## Supplementary material for "Mammal placental phenotypes are predictable from microRNA repertoires": Table S8: Table S8.tsv (part 524 of 714)

miRNA_family_ID	Site_type	a_Gene_ID	species_ID	MSA_start	MSA_end	UTR_start	UTR_end	Group_num	miRNA_in_this_species	Group_type	Species_in_this_group	Species_in_this_group_with_this_site_type	ORF_overlap	mirfam	Seed	UTR_Match	TEC_Score
Mir493	7mer-1a	RBX1	326	311	317	311	317	801654	x	7mer-1a	326	NA	0	Mir-493	>TGTACA	>TGTACAA	0.9261434078216552
Mir493	7mer-1a	RBX1	326	311	317	311	317	801654	x	7mer-1a	326	NA	0	Mir-493	>TGTACA	>TGTACAA	0.9261434078216552
Mir493	7mer-1a	GABRA5	467	148	154	148	154	20600867	x	7mer-1a	467	NA	0	Mir-493	>TGTACA	>TGTACAA	0.9261434078216552
Mir493	7mer-1a	GABRA5	467	148	154	148	154	20600867	x	7mer-1a	467	NA	0	Mir-493	>TGTACA	>TGTACAA	0.9261434078216552
Mir493	7mer-1a	CKAP2L	550	85	91	85	91	30255889	x	7mer-1a	550	NA	0	Mir-493	>TGTACA	>TGTACAA	0.9261434078216552
Mir493	7mer-1a	CKAP2L	550	85	91	85	91	30255889	x	7mer-1a	550	NA	0	Mir-493	>TGTACA	>TGTACAA	0.9261434078216552
Mir493	7mer-1a	METTL3	404	60	66	60	66	10993291	x	7mer-1a	404	NA	0	Mir-493	>TGTACA	>TGTACAA	0.9261434078216552
Mir493	7mer-1a	METTL3	404	60	66	60	66	10993291	x	7mer-1a	404	NA	0	Mir-493	>TGTACA	>TGTACAA	0.9261434078216552
Mir493	7mer-1a	CDC23	396	40	46	40	46	9780585	x	7mer-1a	396	NA	0	Mir-493	>TGTACA	>TGTACAA	0.9261434078216552
Mir493	7mer-1a	CDC23	396	40	46	40	46	9780585	x	7mer-1a	396	NA	0	Mir-493	>TGTACA	>TGTACAA	0.9261434078216552
Mir493	7mer-1a	STRAP	550	57	63	57	63	30118972	x	7mer-1a	550	NA	0	Mir-493	>TGTACA	>TGTACAA	0.9261434078216552
Mir493	7mer-1a	STRAP	550	57	63	57	63	30118972	x	7mer-1a	550	NA	0	Mir-493	>TGTACA	>TGTACAA	0.9261434078216552
Mir493	7mer-1a	PGR	326	277	283	277	283	845972	x	7mer-1a	326	NA	0	Mir-493	>TGTACA	>TGTACAA	0.9261434078216552
Mir493	7mer-1a	PGR	326	277	283	277	283	845972	x	7mer-1a	326	NA	0	Mir-493	>TGTACA	>TGTACAA	0.9261434078216552
Mir493	7mer-1a	SNX25	333	162	168	162	168	2362731	x	7mer-1a	333	NA	0	Mir-493	>TGTACA	>TGTACAA	0.9261434078216552
Mir493	7mer-1a	SNX25	333	162	168	162	168	2362731	x	7mer-1a	333	NA	0	Mir-493	>TGTACA	>TGTACAA	0.9261434078216552
Mir493	7mer-1a	NAMPT	548	439	445	439	445	29967548	x	7mer-1a	548	NA	0	Mir-493	>TGTACA	>TGTACAA	0.9261434078216552
Mir493	7mer-1a	NAMPT	548	439	445	439	445	29967548	x	7mer-1a	548	NA	0	Mir-493	>TGTACA	>TGTACAA	0.9261434078216552
Mir493	7mer-1a	MCOLN2	407	124	130	124	130	11416878	x	7mer-1a	407	NA	0	Mir-493	>TGTACA	>TGTACAA	0.9261434078216552
Mir493	7mer-1a	MCOLN2	407	124	130	124	130	11416878	x	7mer-1a	407	NA	0	Mir-493	>TGTACA	>TGTACAA	0.9261434078216552
Mir493	7mer-1a	FOXO6	522	21	27	21	27	25960457	x	7mer-1a	522	NA	0	Mir-493	>TGTACA	>TGTACAA	0.9261434078216552
Mir493	7mer-1a	FOXO6	522	21	27	21	27	25960457	x	7mer-1a	522	NA	0	Mir-493	>TGTACA	>TGTACAA	0.9261434078216552
Mir493	7mer-1a	LRP5	398	162	168	162	168	10219028	x	7mer-1a	398	NA	0	Mir-493	>TGTACA	>TGTACAA	0.9261434078216552
Mir493	7mer-1a	LRP5	398	162	168	162	168	10219028	x	7mer-1a	398	NA	0	Mir-493	>TGTACA	>TGTACAA	0.9261434078216552
Mir493	7mer-1a	MARK4	425	494	500	494	500	14258791	x	7mer-1a	425	NA	0	Mir-493	>TGTACA	>TGTACAA	0.9261434078216552
Mir493	7mer-1a	MARK4	425	494	500	494	500	14258791	x	7mer-1a	425	NA	0	Mir-493	>TGTACA	>TGTACAA	0.9261434078216552
Mir493	7mer-1a	SEPHS2	359	426	432	426	432	6316875	x	7mer-1a	359	NA	0	Mir-493	>TGTACA	>TGTACAA	0.9261434078216552
Mir493	7mer-1a	SEPHS2	359	426	432	426	432	6316875	x	7mer-1a	359	NA	0	Mir-493	>TGTACA	>TGTACAA	0.9261434078216552
Mir493	7mer-1a	HOXA4	519	621	627	621	627	25772589	x	7mer-1a	519	NA	0	Mir-493	>TGTACA	>TGTACAA	0.9261434078216552
Mir493	7mer-1a	HOXA4	519	621	627	621	627	25772589	x	7mer-1a	519	NA	0	Mir-493	>TGTACA	>TGTACAA	0.9261434078216552
Mir493	7mer-1a	CITED2	537	716	722	716	722	29225881	x	7mer-1a	537	NA	0	Mir-493	>TGTACA	>TGTACAA	0.9261434078216552
Mir493	7mer-1a	CITED2	537	716	722	716	722	29225881	x	7mer-1a	537	NA	0	Mir-493	>TGTACA	>TGTACAA	0.9261434078216552
Mir493	7mer-1a	TIAL1	358	218	224	218	224	5750965	x	7mer-1a	358	NA	0	Mir-493	>TGTACA	>TGTACAA	0.9261434078216552
Mir493	7mer-1a	TIAL1	358	218	224	218	224	5750965	x	7mer-1a	358	NA	0	Mir-493	>TGTACA	>TGTACAA	0.9261434078216552
Mir493	7mer-1a	METTL3	446	46	52	46	52	18800692	x	7mer-1a	446	NA	0	Mir-493	>TGTACA	>TGTACAA	0.9261434078216552
Mir493	7mer-1a	METTL3	446	46	52	46	52	18800692	x	7mer-1a	446	NA	0	Mir-493	>TGTACA	>TGTACAA	0.9261434078216552
Mir493	7mer-1a	VPS25	515	745	751	745	751	25289057	x	7mer-1a	515	NA	0	Mir-493	>TGTACA	>TGTACAA	0.9261434078216552
Mir493	7mer-1a	VPS25	515	745	751	745	751	25289057	x	7mer-1a	515	NA	0	Mir-493	>TGTACA	>TGTACAA	0.9261434078216552
Mir493	7mer-1a	PSRC1	417	228	234	228	234	12266230	x	7mer-1a	417	NA	0	Mir-493	>TGTACA	>TGTACAA	0.9261434078216552
Mir493	7mer-1a	PSRC1	417	228	234	228	234	12266230	x	7mer-1a	417	NA	0	Mir-493	>TGTACA	>TGTACAA	0.9261434078216552
Mir493	7mer-1a	RAB40B	514	182	188	182	188	24900269	x	7mer-1a	514	NA	0	Mir-493	>TGTACA	>TGTACAA	0.9261434078216552
Mir493	7mer-1a	RAB40B	514	182	188	182	188	24900269	x	7mer-1a	514	NA	0	Mir-493	>TGTACA	>TGTACAA	0.9261434078216552
Mir493	7mer-1a	JMJD1C	356	474	480	474	480	4950482	x	7mer-1a	356	NA	0	Mir-493	>TGTACA	>TGTACAA	0.9261434078216552
Mir493	7mer-1a	JMJD1C	356	474	480	474	480	4950482	x	7mer-1a	356	NA	0	Mir-493	>TGTACA	>TGTACAA	0.9261434078216552
Mir493	7mer-1a	GADD45G	532	365	371	365	371	28104428	x	7mer-1a	532	NA	0	Mir-493	>TGTACA	>TGTACAA	0.9261434078216552
Mir493	7mer-1a	GADD45G	532	365	371	365	371	28104428	x	7mer-1a	532	NA	0	Mir-493	>TGTACA	>TGTACAA	0.9261434078216552
Mir493	7mer-1a	NFKBIA	531	41	47	41	47	27626105	x	7mer-1a	531	NA	0	Mir-493	>TGTACA	>TGTACAA	0.9261434078216552
Mir493	7mer-1a	NFKBIA	531	41	47	41	47	27626105	x	7mer-1a	531	NA	0	Mir-493	>TGTACA	>TGTACAA	0.9261434078216552
Mir493	7mer-1a	COPG2	525	137	143	137	143	26818515	x	7mer-1a	525	NA	0	Mir-493	>TGTACA	>TGTACAA	0.9261434078216552
Mir493	7mer-1a	COPG2	525	137	143	137	143	26818515	x	7mer-1a	525	NA	0	Mir-493	>TGTACA	>TGTACAA	0.9261434078216552
Mir493	7mer-1a	VPS25	482	381	387	381	387	22309072	x	7mer-1a	482	NA	0	Mir-493	>TGTACA	>TGTACAA	0.9261434078216552
Mir493	7mer-1a	VPS25	482	381	387	381	387	22309072	x	7mer-1a	482	NA	0	Mir-493	>TGTACA	>TGTACAA	0.9261434078216552
Mir493	7mer-1a	TOB1	331	18	24	18	24	2270861	x	7mer-1a	331	NA	0	Mir-493	>TGTACA	>TGTACAA	0.9261434078216552
Mir493	7mer-1a	TOB1	331	18	24	18	24	2270861	x	7mer-1a	331	NA	0	Mir-493	>TGTACA	>TGTACAA	0.9261434078216552
Mir493	7mer-1a	AXIN1	550	57	63	57	63	30206455	x	7mer-1a	550	NA	0	Mir-493	>TGTACA	>TGTACAA	0.9261434078216552
Mir493	7mer-1a	AXIN1	550	57	63	57	63	30206455	x	7mer-1a	550	NA	0	Mir-493	>TGTACA	>TGTACAA	0.9261434078216552
Mir493	7mer-1a	DNAI2	380	50	56	50	56	8479315	x	7mer-1a	380	NA	0	Mir-493	>TGTACA	>TGTACAA	0.9261434078216552
Mir493	7mer-1a	DNAI2	380	50	56	50	56	8479315	x	7mer-1a	380	NA	0	Mir-493	>TGTACA	>TGTACAA	0.9261434078216552
Mir493	7mer-1a	ATP5PF	417	99	105	99	105	12371519	x	7mer-1a	417	NA	0	Mir-493	>TGTACA	>TGTACAA	0.9261434078216552
Mir493	7mer-1a	ATP5PF	417	99	105	99	105	12371519	x	7mer-1a	417	NA	0	Mir-493	>TGTACA	>TGTACAA	0.9261434078216552
Mir493	7mer-1a	FXR1	425	232	238	232	238	14053945	x	7mer-1a	425	NA	0	Mir-493	>TGTACA	>TGTACAA	0.9261434078216552
Mir493	7mer-1a	FXR1	425	232	238	232	238	14053945	x	7mer-1a	425	NA	0	Mir-493	>TGTACA	>TGTACAA	0.9261434078216552
Mir493	7mer-1a	BBS2	446	111	117	111	117	18918242	x	7mer-1a	446	NA	0	Mir-493	>TGTACA	>TGTACAA	0.9261434078216552
Mir493	7mer-1a	BBS2	446	111	117	111	117	18918242	x	7mer-1a	446	NA	0	Mir-493	>TGTACA	>TGTACAA	0.9261434078216552
Mir493	7mer-1a	AZI2	515	148	154	148	154	25462729	x	7mer-1a	515	NA	0	Mir-493	>TGTACA	>TGTACAA	0.9261434078216552
Mir493	7mer-1a	AZI2	515	148	154	148	154	25462729	x	7mer-1a	515	NA	0	Mir-493	>TGTACA	>TGTACAA	0.9261434078216552
Mir493	7mer-1a	TMED11	366	24	30	24	30	7108278	x	7mer-1a	366	NA	0	Mir-493	>TGTACA	>TGTACAA	0.9261434078216552
Mir493	7mer-1a	TMED11	366	24	30	24	30	7108278	x	7mer-1a	366	NA	0	Mir-493	>TGTACA	>TGTACAA	0.9261434078216552
Mir493	7mer-1a	PIM3	486	190	196	190	196	23153137	x	7mer-1a	486	NA	0	Mir-493	>TGTACA	>TGTACAA	0.9261434078216552
Mir493	7mer-1a	PIM3	486	190	196	190	196	23153137	x	7mer-1a	486	NA	0	Mir-493	>TGTACA	>TGTACAA	0.9261434078216552
Mir493	7mer-1a	CDKN2D	522	107	113	107	113	26298394	x	7mer-1a	522	NA	0	Mir-493	>TGTACA	>TGTACAA	0.9261434078216552
Mir493	7mer-1a	CDKN2D	522	107	113	107	113	26298394	x	7mer-1a	522	NA	0	Mir-493	>TGTACA	>TGTACAA	0.9261434078216552
Mir493	7mer-1a	ZNF143	417	201	207	201	207	12501559	x	7mer-1a	417	NA	0	Mir-493	>TGTACA	>TGTACAA	0.9261434078216552
Mir493	7mer-1a	ZNF143	417	201	207	201	207	12501559	x	7mer-1a	417	NA	0	Mir-493	>TGTACA	>TGTACAA	0.9261434078216552
Mir493	7mer-1a	MMS19	420	150	156	150	156	13411716	x	7mer-1a	420	NA	0	Mir-493	>TGTACA	>TGTACAA	0.9261434078216552
Mir493	7mer-1a	MMS19	420	150	156	150	156	13411716	x	7mer-1a	420	NA	0	Mir-493	>TGTACA	>TGTACAA	0.9261434078216552
Mir493	7mer-1a	MORC4	482	439	445	439	445	22526515	x	7mer-1a	482	NA	0	Mir-493	>TGTACA	>TGTACAA	0.9261434078216552
Mir493	7mer-1a	MORC4	482	439	445	439	445	22526515	x	7mer-1a	482	NA	0	Mir-493	>TGTACA	>TGTACAA	0.9261434078216552
Mir493	7mer-1a	CEP290	474	83	89	83	89	21893122	x	7mer-1a	474	NA	0	Mir-493	>TGTACA	>TGTACAA	0.9261434078216552
Mir493	7mer-1a	CEP290	474	83	89	83	89	21893122	x	7mer-1a	474	NA	0	Mir-493	>TGTACA	>TGTACAA	0.9261434078216552
Mir493	7mer-1a	TOMM70	522	202	208	202	208	26023467	x	7mer-1a	522	NA	0	Mir-493	>TGTACA	>TGTACAA	0.9261434078216552
Mir493	7mer-1a	TOMM70	522	202	208	202	208	26023467	x	7mer-1a	522	NA	0	Mir-493	>TGTACA	>TGTACAA	0.9261434078216552
Mir493	7mer-1a	ANP32B	532	342	348	342	348	28111977	x	7mer-1a	532	NA	0	Mir-493	>TGTACA	>TGTACAA	0.9261434078216552
Mir493	7mer-1a	ANP32B	532	342	348	342	348	28111977	x	7mer-1a	532	NA	0	Mir-493	>TGTACA	>TGTACAA	0.9261434078216552
Mir493	7mer-1a	TOPBP1	446	487	493	487	493	19053620	x	7mer-1a	446	NA	0	Mir-493	>TGTACA	>TGTACAA	0.9261434078216552
Mir493	7mer-1a	TOPBP1	446	487	493	487	493	19053620	x	7mer-1a	446	NA	0	Mir-493	>TGTACA	>TGTACAA	0.9261434078216552
Mir493	7mer-1a	ANP32B	462	342	348	342	348	20022704	x	7mer-1a	462	NA	0	Mir-493	>TGTACA	>TGTACAA	0.9261434078216552
Mir493	7mer-1a	ANP32B	462	342	348	342	348	20022704	x	7mer-1a	462	NA	0	Mir-493	>TGTACA	>TGTACAA	0.9261434078216552
Mir493	7mer-1a	MMRN2	362	50	56	50	56	6573210	x	7mer-1a	362	NA	0	Mir-493	>TGTACA	>TGTACAA	0.9261434078216552
Mir493	7mer-1a	MMRN2	362	50	56	50	56	6573210	x	7mer-1a	362	NA	0	Mir-493	>TGTACA	>TGTACAA	0.9261434078216552
Mir493	7mer-1a	LRRCC1	326	445	451	445	451	881601	x	7mer-1a	326	NA	0	Mir-493	>TGTACA	>TGTACAA	0.9261434078216552
Mir493	7mer-1a	LRRCC1	326	445	451	445	451	881601	x	7mer-1a	326	NA	0	Mir-493	>TGTACA	>TGTACAA	0.9261434078216552
Mir493	7mer-1a	PAPPA2	407	222	228	222	228	11608287	x	7mer-1a	407	NA	0	Mir-493	>TGTACA	>TGTACAA	0.9261434078216552
Mir493	7mer-1a	PAPPA2	407	222	228	222	228	11608287	x	7mer-1a	407	NA	0	Mir-493	>TGTACA	>TGTACAA	0.9261434078216552
Mir493	7mer-1a	CDKN2D	510	102	108	102	108	24270654	x	7mer-1a	510	NA	0	Mir-493	>TGTACA	>TGTACAA	0.9261434078216552
Mir493	7mer-1a	CDKN2D	510	102	108	102	108	24270654	x	7mer-1a	510	NA	0	Mir-493	>TGTACA	>TGTACAA	0.9261434078216552
Mir493	7mer-1a	MORF4L1	331	64	70	64	70	1928495	x	7mer-1a	331	NA	0	Mir-493	>TGTACA	>TGTACAA	0.9261434078216552
Mir493	7mer-1a	MORF4L1	331	64	70	64	70	1928495	x	7mer-1a	331	NA	0	Mir-493	>TGTACA	>TGTACAA	0.9261434078216552
Mir493	7mer-1a	ISY1	333	395	401	395	401	2325115	x	7mer-1a	333	NA	0	Mir-493	>TGTACA	>TGTACAA	0.9261434078216552
Mir493	7mer-1a	ISY1	333	395	401	395	401	2325115	x	7mer-1a	333	NA	0	Mir-493	>TGTACA	>TGTACAA	0.9261434078216552
Mir493	7mer-1a	PSMG2	404	64	70	64	70	11203340	x	7mer-1a	404	NA	0	Mir-493	>TGTACA	>TGTACAA	0.9261434078216552
Mir493	7mer-1a	PSMG2	404	64	70	64	70	11203340	x	7mer-1a	404	NA	0	Mir-493	>TGTACA	>TGTACAA	0.9261434078216552
Mir493	7mer-1a	PIWIL1	417	466	472	466	472	12536570	x	7mer-1a	417	NA	0	Mir-493	>TGTACA	>TGTACAA	0.9261434078216552
Mir493	7mer-1a	PIWIL1	417	466	472	466	472	12536570	x	7mer-1a	417	NA	0	Mir-493	>TGTACA	>TGTACAA	0.9261434078216552
Mir493	7mer-1a	INTS6	532	66	72	66	72	28310612	x	7mer-1a	532	NA	0	Mir-493	>TGTACA	>TGTACAA	0.9261434078216552
Mir493	7mer-1a	INTS6	532	66	72	66	72	28310612	x	7mer-1a	532	NA	0	Mir-493	>TGTACA	>TGTACAA	0.9261434078216552
Mir493	7mer-1a	RNF170	447	429	435	429	435	19494863	x	7mer-1a	447	NA	0	Mir-493	>TGTACA	>TGTACAA	0.9261434078216552
Mir493	7mer-1a	RNF170	447	429	435	429	435	19494863	x	7mer-1a	447	NA	0	Mir-493	>TGTACA	>TGTACAA	0.9261434078216552
Mir493	7mer-1a	PPM1G	358	48	54	48	54	5733932	x	7mer-1a	358	NA	0	Mir-493	>TGTACA	>TGTACAA	0.9261434078216552
Mir493	7mer-1a	PPM1G	358	48	54	48	54	5733932	x	7mer-1a	358	NA	0	Mir-493	>TGTACA	>TGTACAA	0.9261434078216552
Mir493	7mer-1a	HELT	448	107	113	107	113	19512995	x	7mer-1a	448	NA	0	Mir-493	>TGTACA	>TGTACAA	0.9261434078216552
Mir493	7mer-1a	HELT	448	107	113	107	113	19512995	x	7mer-1a	448	NA	0	Mir-493	>TGTACA	>TGTACAA	0.9261434078216552
Mir493	7mer-1a	SNRNP48	467	564	570	564	570	20464597	x	7mer-1a	467	NA	0	Mir-493	>TGTACA	>TGTACAA	0.9261434078216552
Mir493	7mer-1a	SNRNP48	467	564	570	564	570	20464597	x	7mer-1a	467	NA	0	Mir-493	>TGTACA	>TGTACAA	0.9261434078216552
Mir493	7mer-1a	ZNF251	380	350	356	350	356	8309864	x	7mer-1a	380	NA	0	Mir-493	>TGTACA	>TGTACAA	0.9261434078216552
Mir493	7mer-1a	ZNF251	380	350	356	350	356	8309864	x	7mer-1a	380	NA	0	Mir-493	>TGTACA	>TGTACAA	0.9261434078216552
Mir493	7mer-1a	ACTR10	407	166	172	166	172	11327998	x	7mer-1a	407	NA	0	Mir-493	>TGTACA	>TGTACAA	0.9261434078216552
Mir493	7mer-1a	ACTR10	407	166	172	166	172	11327998	x	7mer-1a	407	NA	0	Mir-493	>TGTACA	>TGTACAA	0.9261434078216552
Mir493	7mer-1a	FAM149B1	514	356	362	356	362	24904744	x	7mer-1a	514	NA	0	Mir-493	>TGTACA	>TGTACAA	0.9261434078216552
Mir493	7mer-1a	FAM149B1	514	356	362	356	362	24904744	x	7mer-1a	514	NA	0	Mir-493	>TGTACA	>TGTACAA	0.9261434078216552
Mir493	7mer-1a	SLC22A17	385	33	39	33	39	8695729	x	7mer-1a	385	NA	0	Mir-493	>TGTACA	>TGTACAA	0.9261434078216552
Mir493	7mer-1a	SLC22A17	385	33	39	33	39	8695729	x	7mer-1a	385	NA	0	Mir-493	>TGTACA	>TGTACAA	0.9261434078216552
Mir493	7mer-1a	C4H5ORF34	407	98	104	98	104	11319198	x	7mer-1a	407	NA	0	Mir-493	>TGTACA	>TGTACAA	0.9261434078216552
Mir493	7mer-1a	C4H5ORF34	407	98	104	98	104	11319198	x	7mer-1a	407	NA	0	Mir-493	>TGTACA	>TGTACAA	0.9261434078216552
Mir493	7mer-1a	WDR1	531	203	209	203	209	27696042	x	7mer-1a	531	NA	0	Mir-493	>TGTACA	>TGTACAA	0.9261434078216552
Mir493	7mer-1a	WDR1	531	203	209	203	209	27696042	x	7mer-1a	531	NA	0	Mir-493	>TGTACA	>TGTACAA	0.9261434078216552
Mir493	7mer-1a	ALKAL2	514	523	529	523	529	25042221	x	7mer-1a	514	NA	0	Mir-493	>TGTACA	>TGTACAA	0.9261434078216552
Mir493	7mer-1a	ALKAL2	514	523	529	523	529	25042221	x	7mer-1a	514	NA	0	Mir-493	>TGTACA	>TGTACAA	0.9261434078216552
Mir493	7mer-1a	FAM110B	351	285	291	285	291	4754385	x	7mer-1a	351	NA	0	Mir-493	>TGTACA	>TGTACAA	0.9261434078216552
Mir493	7mer-1a	FAM110B	351	285	291	285	291	4754385	x	7mer-1a	351	NA	0	Mir-493	>TGTACA	>TGTACAA	0.9261434078216552
Mir493	7mer-1a	NDUFB1	485	44	50	44	50	22615302	x	7mer-1a	485	NA	0	Mir-493	>TGTACA	>TGTACAA	0.9261434078216552
Mir493	7mer-1a	NDUFB1	485	44	50	44	50	22615302	x	7mer-1a	485	NA	0	Mir-493	>TGTACA	>TGTACAA	0.9261434078216552
Mir493	7mer-1a	SLC38A5	486	29	35	29	35	23434700	x	7mer-1a	486	NA	0	Mir-493	>TGTACA	>TGTACAA	0.9261434078216552
Mir493	7mer-1a	SLC38A5	486	29	35	29	35	23434700	x	7mer-1a	486	NA	0	Mir-493	>TGTACA	>TGTACAA	0.9261434078216552
Mir493	7mer-1a	CALM2	356	30	36	30	36	4937169	x	7mer-1a	356	NA	0	Mir-493	>TGTACA	>TGTACAA	0.9261434078216552
Mir493	7mer-1a	CALM2	356	30	36	30	36	4937169	x	7mer-1a	356	NA	0	Mir-493	>TGTACA	>TGTACAA	0.9261434078216552
Mir493	7mer-1a	CDKL1	407	325	331	325	331	11328825	x	7mer-1a	407	NA	0	Mir-493	>TGTACA	>TGTACAA	0.9261434078216552
Mir493	7mer-1a	CDKL1	407	325	331	325	331	11328825	x	7mer-1a	407	NA	0	Mir-493	>TGTACA	>TGTACAA	0.9261434078216552
Mir493	7mer-1a	GPHN	537	174	180	174	180	29072486	x	7mer-1a	537	NA	0	Mir-493	>TGTACA	>TGTACAA	0.9261434078216552
Mir493	7mer-1a	GPHN	537	174	180	174	180	29072486	x	7mer-1a	537	NA	0	Mir-493	>TGTACA	>TGTACAA	0.9261434078216552
Mir493	7mer-1a	GLB1	474	44	50	44	50	21866278	x	7mer-1a	474	NA	0	Mir-493	>TGTACA	>TGTACAA	0.9261434078216552
Mir493	7mer-1a	GLB1	474	44	50	44	50	21866278	x	7mer-1a	474	NA	0	Mir-493	>TGTACA	>TGTACAA	0.9261434078216552
Mir493	7mer-1a	RBM5	486	71	77	71	77	23266253	x	7mer-1a	486	NA	0	Mir-493	>TGTACA	>TGTACAA	0.9261434078216552
Mir493	7mer-1a	RBM5	486	71	77	71	77	23266253	x	7mer-1a	486	NA	0	Mir-493	>TGTACA	>TGTACAA	0.9261434078216552
Mir493	7mer-1a	CALM2	548	30	36	30	36	30029422	x	7mer-1a	548	NA	0	Mir-493	>TGTACA	>TGTACAA	0.9261434078216552
Mir493	7mer-1a	CALM2	548	30	36	30	36	30029422	x	7mer-1a	548	NA	0	Mir-493	>TGTACA	>TGTACAA	0.9261434078216552
Mir493	7mer-1a	KMT2B	333	194	200	194	200	2707479	x	7mer-1a	333	NA	0	Mir-493	>TGTACA	>TGTACAA	0.9261434078216552
Mir493	7mer-1a	KMT2B	333	194	200	194	200	2707479	x	7mer-1a	333	NA	0	Mir-493	>TGTACA	>TGTACAA	0.9261434078216552
Mir493	7mer-1a	PCDH11X	462	163	169	163	169	20294439	x	7mer-1a	462	NA	0	Mir-493	>TGTACA	>TGTACAA	0.9261434078216552
Mir493	7mer-1a	PCDH11X	462	163	169	163	169	20294439	x	7mer-1a	462	NA	0	Mir-493	>TGTACA	>TGTACAA	0.9261434078216552
Mir493	7mer-1a	VTA1	419	939	945	939	945	12861111	x	7mer-1a	419	NA	0	Mir-493	>TGTACA	>TGTACAA	0.9261434078216552
Mir493	7mer-1a	VTA1	419	939	945	939	945	12861111	x	7mer-1a	419	NA	0	Mir-493	>TGTACA	>TGTACAA	0.9261434078216552
Mir493	7mer-1a	SF3B3	350	355	361	355	361	4026081	x	7mer-1a	350	NA	0	Mir-493	>TGTACA	>TGTACAA	0.9261434078216552
Mir493	7mer-1a	SF3B3	350	355	361	355	361	4026081	x	7mer-1a	350	NA	0	Mir-493	>TGTACA	>TGTACAA	0.9261434078216552
Mir493	7mer-1a	IQANK1	510	561	567	561	567	23878903	x	7mer-1a	510	NA	0	Mir-493	>TGTACA	>TGTACAA	0.9261434078216552
Mir493	7mer-1a	IQANK1	510	561	567	561	567	23878903	x	7mer-1a	510	NA	0	Mir-493	>TGTACA	>TGTACAA	0.9261434078216552
Mir493	7mer-1a	CTDNEP1	442	386	392	386	392	18637505	x	7mer-1a	442	NA	0	Mir-493	>TGTACA	>TGTACAA	0.9261434078216552
Mir493	7mer-1a	CTDNEP1	442	386	392	386	392	18637505	x	7mer-1a	442	NA	0	Mir-493	>TGTACA	>TGTACAA	0.9261434078216552
Mir493	7mer-1a	LRRC4	485	57	63	57	63	22577753	x	7mer-1a	485	NA	0	Mir-493	>TGTACA	>TGTACAA	0.9261434078216552
Mir493	7mer-1a	LRRC4	485	57	63	57	63	22577753	x	7mer-1a	485	NA	0	Mir-493	>TGTACA	>TGTACAA	0.9261434078216552
Mir493	7mer-1a	TMEM259	425	611	617	611	617	14031216	x	7mer-1a	425	NA	0	Mir-493	>TGTACA	>TGTACAA	0.9261434078216552
Mir493	7mer-1a	TMEM259	425	611	617	611	617	14031216	x	7mer-1a	425	NA	0	Mir-493	>TGTACA	>TGTACAA	0.9261434078216552
Mir493	7mer-1a	TMEM116	398	166	172	166	172	10372086	x	7mer-1a	398	NA	0	Mir-493	>TGTACA	>TGTACAA	0.9261434078216552
Mir493	7mer-1a	TMEM116	398	166	172	166	172	10372086	x	7mer-1a	398	NA	0	Mir-493	>TGTACA	>TGTACAA	0.9261434078216552
Mir493	7mer-1a	DBN1	359	596	602	596	602	6306314	x	7mer-1a	359	NA	0	Mir-493	>TGTACA	>TGTACAA	0.9261434078216552
Mir493	7mer-1a	DBN1	359	596	602	596	602	6306314	x	7mer-1a	359	NA	0	Mir-493	>TGTACA	>TGTACAA	0.9261434078216552
Mir493	7mer-1a	ZNF219	359	321	327	321	327	6183682	x	7mer-1a	359	NA	0	Mir-493	>TGTACA	>TGTACAA	0.9261434078216552
Mir493	7mer-1a	ZNF219	359	321	327	321	327	6183682	x	7mer-1a	359	NA	0	Mir-493	>TGTACA	>TGTACAA	0.9261434078216552
Mir493	7mer-1a	CDKN1C	425	326	332	326	332	14139077	x	7mer-1a	425	NA	0	Mir-493	>TGTACA	>TGTACAA	0.9261434078216552
Mir493	7mer-1a	CDKN1C	425	326	332	326	332	14139077	x	7mer-1a	425	NA	0	Mir-493	>TGTACA	>TGTACAA	0.9261434078216552
Mir493	7mer-1a	RLF	417	57	63	57	63	12277448	x	7mer-1a	417	NA	0	Mir-493	>TGTACA	>TGTACAA	0.9261434078216552
Mir493	7mer-1a	RLF	417	57	63	57	63	12277448	x	7mer-1a	417	NA	0	Mir-493	>TGTACA	>TGTACAA	0.9261434078216552
Mir493	7mer-1a	PANK1	510	505	511	505	511	24054171	x	7mer-1a	510	NA	0	Mir-493	>TGTACA	>TGTACAA	0.9261434078216552
Mir493	7mer-1a	PANK1	510	505	511	505	511	24054171	x	7mer-1a	510	NA	0	Mir-493	>TGTACA	>TGTACAA	0.9261434078216552
Mir493	7mer-1a	IFT88	482	86	92	86	92	22286182	x	7mer-1a	482	NA	0	Mir-493	>TGTACA	>TGTACAA	0.9261434078216552
Mir493	7mer-1a	IFT88	482	86	92	86	92	22286182	x	7mer-1a	482	NA	0	Mir-493	>TGTACA	>TGTACAA	0.9261434078216552
Mir493	7mer-1a	FBXL5	425	552	558	552	558	14036111	x	7mer-1a	425	NA	0	Mir-493	>TGTACA	>TGTACAA	0.9261434078216552
Mir493	7mer-1a	FBXL5	425	552	558	552	558	14036111	x	7mer-1a	425	NA	0	Mir-493	>TGTACA	>TGTACAA	0.9261434078216552
Mir493	7mer-1a	DYRK4	537	508	514	508	514	29122744	x	7mer-1a	537	NA	0	Mir-493	>TGTACA	>TGTACAA	0.9261434078216552
Mir493	7mer-1a	DYRK4	537	508	514	508	514	29122744	x	7mer-1a	537	NA	0	Mir-493	>TGTACA	>TGTACAA	0.9261434078216552
Mir493	7mer-1a	YLPM1	350	273	279	273	279	4078111	x	7mer-1a	350	NA	0	Mir-493	>TGTACA	>TGTACAA	0.9261434078216552
Mir493	7mer-1a	YLPM1	350	273	279	273	279	4078111	x	7mer-1a	350	NA	0	Mir-493	>TGTACA	>TGTACAA	0.9261434078216552
Mir493	7mer-1a	AMIGO2	404	637	643	637	643	11199311	x	7mer-1a	404	NA	0	Mir-493	>TGTACA	>TGTACAA	0.9261434078216552
Mir493	7mer-1a	AMIGO2	404	637	643	637	643	11199311	x	7mer-1a	404	NA	0	Mir-493	>TGTACA	>TGTACAA	0.9261434078216552
Mir493	7mer-1a	IRF5	398	297	303	297	303	10257801	x	7mer-1a	398	NA	0	Mir-493	>TGTACA	>TGTACAA	0.9261434078216552
Mir493	7mer-1a	IRF5	398	297	303	297	303	10257801	x	7mer-1a	398	NA	0	Mir-493	>TGTACA	>TGTACAA	0.9261434078216552
Mir493	7mer-1a	WDR83	333	107	113	107	113	2311628	x	7mer-1a	333	NA	0	Mir-493	>TGTACA	>TGTACAA	0.9261434078216552
Mir493	7mer-1a	WDR83	333	107	113	107	113	2311628	x	7mer-1a	333	NA	0	Mir-493	>TGTACA	>TGTACAA	0.9261434078216552
Mir493	7mer-1a	NPHS2	407	253	259	253	259	11608595	x	7mer-1a	407	NA	0	Mir-493	>TGTACA	>TGTACAA	0.9261434078216552
Mir493	7mer-1a	NPHS2	407	253	259	253	259	11608595	x	7mer-1a	407	NA	0	Mir-493	>TGTACA	>TGTACAA	0.9261434078216552
Mir493	7mer-1a	LSM8	524	128	134	128	134	26547076	x	7mer-1a	524	NA	0	Mir-493	>TGTACA	>TGTACAA	0.9261434078216552
Mir493	7mer-1a	LSM8	524	128	134	128	134	26547076	x	7mer-1a	524	NA	0	Mir-493	>TGTACA	>TGTACAA	0.9261434078216552
Mir493	7mer-1a	TCERG1L	474	588	594	588	594	21966483	x	7mer-1a	474	NA	0	Mir-493	>TGTACA	>TGTACAA	0.9261434078216552
Mir493	7mer-1a	TCERG1L	474	588	594	588	594	21966483	x	7mer-1a	474	NA	0	Mir-493	>TGTACA	>TGTACAA	0.9261434078216552
Mir493	7mer-1a	ZNF671	524	352	358	352	358	26746815	x	7mer-1a	524	NA	0	Mir-493	>TGTACA	>TGTACAA	0.9261434078216552
Mir493	7mer-1a	ZNF671	524	352	358	352	358	26746815	x	7mer-1a	524	NA	0	Mir-493	>TGTACA	>TGTACAA	0.9261434078216552
Mir493	7mer-1a	DOCK10	331	445	451	445	451	2043238	x	7mer-1a	331	NA	0	Mir-493	>TGTACA	>TGTACAA	0.9261434078216552
Mir493	7mer-1a	DOCK10	331	445	451	445	451	2043238	x	7mer-1a	331	NA	0	Mir-493	>TGTACA	>TGTACAA	0.9261434078216552
Mir493	7mer-1a	DEPDC5	514	115	121	115	121	24919483	x	7mer-1a	514	NA	0	Mir-493	>TGTACA	>TGTACAA	0.9261434078216552
Mir493	7mer-1a	DEPDC5	514	115	121	115	121	24919483	x	7mer-1a	514	NA	0	Mir-493	>TGTACA	>TGTACAA	0.9261434078216552
Mir493	7mer-1a	HOXB7	357	372	378	372	378	5404991	x	7mer-1a	357	NA	0	Mir-493	>TGTACA	>TGTACAA	0.9261434078216552
Mir493	7mer-1a	HOXB7	357	372	378	372	378	5404991	x	7mer-1a	357	NA	0	Mir-493	>TGTACA	>TGTACAA	0.9261434078216552
Mir493	7mer-1a	TOPORS	515	466	472	466	472	25097616	x	7mer-1a	515	NA	0	Mir-493	>TGTACA	>TGTACAA	0.9261434078216552
Mir493	7mer-1a	TOPORS	515	466	472	466	472	25097616	x	7mer-1a	515	NA	0	Mir-493	>TGTACA	>TGTACAA	0.9261434078216552
Mir493	7mer-1a	ABHD8	530	262	268	262	268	27260639	x	7mer-1a	530	NA	0	Mir-493	>TGTACA	>TGTACAA	0.9261434078216552
Mir493	7mer-1a	ABHD8	530	262	268	262	268	27260639	x	7mer-1a	530	NA	0	Mir-493	>TGTACA	>TGTACAA	0.9261434078216552
Mir493	7mer-1a	COPS4	548	317	323	317	323	29919632	x	7mer-1a	548	NA	0	Mir-493	>TGTACA	>TGTACAA	0.9261434078216552
Mir493	7mer-1a	COPS4	548	317	323	317	323	29919632	x	7mer-1a	548	NA	0	Mir-493	>TGTACA	>TGTACAA	0.9261434078216552
Mir493	7mer-1a	APRT	486	119	125	119	125	23016335	x	7mer-1a	486	NA	0	Mir-493	>TGTACA	>TGTACAA	0.9261434078216552
Mir493	7mer-1a	APRT	486	119	125	119	125	23016335	x	7mer-1a	486	NA	0	Mir-493	>TGTACA	>TGTACAA	0.9261434078216552
Mir493	7mer-1a	ZNF219	538	142	148	142	148	29515537	x	7mer-1a	538	NA	0	Mir-493	>TGTACA	>TGTACAA	0.9261434078216552
Mir493	7mer-1a	ZNF219	538	142	148	142	148	29515537	x	7mer-1a	538	NA	0	Mir-493	>TGTACA	>TGTACAA	0.9261434078216552
Mir493	7mer-1a	SAT1	448	281	287	281	287	19851363	x	7mer-1a	448	NA	0	Mir-493	>TGTACA	>TGTACAA	0.9261434078216552
Mir493	7mer-1a	SAT1	448	281	287	281	287	19851363	x	7mer-1a	448	NA	0	Mir-493	>TGTACA	>TGTACAA	0.9261434078216552
Mir493	7mer-1a	SMIM1	447	91	97	91	97	19340026	x	7mer-1a	447	NA	0	Mir-493	>TGTACA	>TGTACAA	0.9261434078216552
Mir493	7mer-1a	SMIM1	447	91	97	91	97	19340026	x	7mer-1a	447	NA	0	Mir-493	>TGTACA	>TGTACAA	0.9261434078216552
Mir493	7mer-1a	ZFYVE21	509	481	487	481	487	23631127	x	7mer-1a	509	NA	0	Mir-493	>TGTACA	>TGTACAA	0.9261434078216552
Mir493	7mer-1a	ZFYVE21	509	481	487	481	487	23631127	x	7mer-1a	509	NA	0	Mir-493	>TGTACA	>TGTACAA	0.9261434078216552
Mir493	7mer-1a	COQ8A	530	804	810	804	810	27202669	x	7mer-1a	530	NA	0	Mir-493	>TGTACA	>TGTACAA	0.9261434078216552
Mir493	7mer-1a	COQ8A	530	804	810	804	810	27202669	x	7mer-1a	530	NA	0	Mir-493	>TGTACA	>TGTACAA	0.9261434078216552
Mir493	7mer-1a	DNAJC10	385	135	141	135	141	8766617	x	7mer-1a	385	NA	0	Mir-493	>TGTACA	>TGTACAA	0.9261434078216552
Mir493	7mer-1a	DNAJC10	385	135	141	135	141	8766617	x	7mer-1a	385	NA	0	Mir-493	>TGTACA	>TGTACAA	0.9261434078216552
Mir493	7mer-1a	SLC2A2	513	788	794	788	794	24585149	x	7mer-1a	513	NA	0	Mir-493	>TGTACA	>TGTACAA	0.9261434078216552
Mir493	7mer-1a	SLC2A2	513	788	794	788	794	24585149	x	7mer-1a	513	NA	0	Mir-493	>TGTACA	>TGTACAA	0.9261434078216552
Mir493	7mer-1a	TOMM70	447	202	208	202	208	19159794	x	7mer-1a	447	NA	0	Mir-493	>TGTACA	>TGTACAA	0.9261434078216552
Mir493	7mer-1a	TOMM70	447	202	208	202	208	19159794	x	7mer-1a	447	NA	0	Mir-493	>TGTACA	>TGTACAA	0.9261434078216552
Mir493	7mer-1a	POU2F1	425	42	48	42	48	13968554	x	7mer-1a	425	NA	0	Mir-493	>TGTACA	>TGTACAA	0.9261434078216552
Mir493	7mer-1a	POU2F1	425	42	48	42	48	13968554	x	7mer-1a	425	NA	0	Mir-493	>TGTACA	>TGTACAA	0.9261434078216552
Mir493	7mer-1a	ASCC1	398	153	159	153	159	10107170	x	7mer-1a	398	NA	0	Mir-493	>TGTACA	>TGTACAA	0.9261434078216552
Mir493	7mer-1a	ASCC1	398	153	159	153	159	10107170	x	7mer-1a	398	NA	0	Mir-493	>TGTACA	>TGTACAA	0.9261434078216552
Mir493	7mer-1a	SMIM8	357	114	120	114	120	5516278	x	7mer-1a	357	NA	0	Mir-493	>TGTACA	>TGTACAA	0.9261434078216552
Mir493	7mer-1a	SMIM8	357	114	120	114	120	5516278	x	7mer-1a	357	NA	0	Mir-493	>TGTACA	>TGTACAA	0.9261434078216552
Mir493	7mer-1a	TTC28	419	319	325	319	325	12962968	x	7mer-1a	419	NA	0	Mir-493	>TGTACA	>TGTACAA	0.9261434078216552
Mir493	7mer-1a	TTC28	419	319	325	319	325	12962968	x	7mer-1a	419	NA	0	Mir-493	>TGTACA	>TGTACAA	0.9261434078216552
Mir493	7mer-1a	SLC37A3	467	84	90	84	90	20424140	x	7mer-1a	467	NA	0	Mir-493	>TGTACA	>TGTACAA	0.9261434078216552
Mir493	7mer-1a	SLC37A3	467	84	90	84	90	20424140	x	7mer-1a	467	NA	0	Mir-493	>TGTACA	>TGTACAA	0.9261434078216552
Mir493	7mer-1a	DCTN2	362	343	349	343	349	6499623	x	7mer-1a	362	NA	0	Mir-493	>TGTACA	>TGTACAA	0.9261434078216552
Mir493	7mer-1a	DCTN2	362	343	349	343	349	6499623	x	7mer-1a	362	NA	0	Mir-493	>TGTACA	>TGTACAA	0.9261434078216552
Mir493	7mer-1a	WWC1	356	210	216	210	216	5169897	x	7mer-1a	356	NA	0	Mir-493	>TGTACA	>TGTACAA	0.9261434078216552
Mir493	7mer-1a	WWC1	356	210	216	210	216	5169897	x	7mer-1a	356	NA	0	Mir-493	>TGTACA	>TGTACAA	0.9261434078216552
Mir493	7mer-1a	CADM3	538	59	65	59	65	29470962	x	7mer-1a	538	NA	0	Mir-493	>TGTACA	>TGTACAA	0.9261434078216552
Mir493	7mer-1a	CADM3	538	59	65	59	65	29470962	x	7mer-1a	538	NA	0	Mir-493	>TGTACA	>TGTACAA	0.9261434078216552
Mir493	7mer-1a	POLL	486	194	200	194	200	23373815	x	7mer-1a	486	NA	0	Mir-493	>TGTACA	>TGTACAA	0.9261434078216552
Mir493	7mer-1a	POLL	486	194	200	194	200	23373815	x	7mer-1a	486	NA	0	Mir-493	>TGTACA	>TGTACAA	0.9261434078216552
Mir493	7mer-1a	KMT2B	358	97	103	97	103	5835930	x	7mer-1a	358	NA	0	Mir-493	>TGTACA	>TGTACAA	0.9261434078216552
Mir493	7mer-1a	KMT2B	358	97	103	97	103	5835930	x	7mer-1a	358	NA	0	Mir-493	>TGTACA	>TGTACAA	0.9261434078216552
Mir493	7mer-1a	SLC6A15	532	213	219	213	219	28204016	x	7mer-1a	532	NA	0	Mir-493	>TGTACA	>TGTACAA	0.9261434078216552
Mir493	7mer-1a	SLC6A15	532	213	219	213	219	28204016	x	7mer-1a	532	NA	0	Mir-493	>TGTACA	>TGTACAA	0.9261434078216552
Mir493	7mer-1a	PDHA1	442	717	723	717	723	18673070	x	7mer-1a	442	NA	0	Mir-493	>TGTACA	>TGTACAA	0.9261434078216552
Mir493	7mer-1a	PDHA1	442	717	723	717	723	18673070	x	7mer-1a	442	NA	0	Mir-493	>TGTACA	>TGTACAA	0.9261434078216552
Mir493	7mer-1a	TPRKB	482	297	303	297	303	22159893	x	7mer-1a	482	NA	0	Mir-493	>TGTACA	>TGTACAA	0.9261434078216552
Mir493	7mer-1a	TPRKB	482	297	303	297	303	22159893	x	7mer-1a	482	NA	0	Mir-493	>TGTACA	>TGTACAA	0.9261434078216552
Mir493	7mer-1a	EGFL6	532	153	159	153	159	28368279	x	7mer-1a	532	NA	0	Mir-493	>TGTACA	>TGTACAA	0.9261434078216552
Mir493	7mer-1a	EGFL6	532	153	159	153	159	28368279	x	7mer-1a	532	NA	0	Mir-493	>TGTACA	>TGTACAA	0.9261434078216552
Mir493	7mer-1a	SAFB	322	71	77	71	77	132245	x	7mer-1a	322	NA	0	Mir-493	>TGTACA	>TGTACAA	0.9261434078216552
Mir493	7mer-1a	SAFB	322	71	77	71	77	132245	x	7mer-1a	322	NA	0	Mir-493	>TGTACA	>TGTACAA	0.9261434078216552
Mir493	7mer-1a	HOXA4	327	631	637	631	637	1363483	x	7mer-1a	327	NA	0	Mir-493	>TGTACA	>TGTACAA	0.9261434078216552
Mir493	7mer-1a	HOXA4	327	631	637	631	637	1363483	x	7mer-1a	327	NA	0	Mir-493	>TGTACA	>TGTACAA	0.9261434078216552
Mir493	7mer-1a	C16H19ORF12	442	69	75	69	75	18619466	x	7mer-1a	442	NA	0	Mir-493	>TGTACA	>TGTACAA	0.9261434078216552
Mir493	7mer-1a	C16H19ORF12	442	69	75	69	75	18619466	x	7mer-1a	442	NA	0	Mir-493	>TGTACA	>TGTACAA	0.9261434078216552
Mir493	7mer-1a	MARK4	417	468	474	468	474	12640974	x	7mer-1a	417	NA	0	Mir-493	>TGTACA	>TGTACAA	0.9261434078216552
Mir493	7mer-1a	MARK4	417	468	474	468	474	12640974	x	7mer-1a	417	NA	0	Mir-493	>TGTACA	>TGTACAA	0.9261434078216552
Mir493	7mer-1a	TBP	351	568	574	568	574	4677130	x	7mer-1a	351	NA	0	Mir-493	>TGTACA	>TGTACAA	0.9261434078216552
Mir493	7mer-1a	TBP	351	568	574	568	574	4677130	x	7mer-1a	351	NA	0	Mir-493	>TGTACA	>TGTACAA	0.9261434078216552
Mir493	7mer-1a	PDZD7	330	666	672	666	672	1736004	x	7mer-1a	330	NA	0	Mir-493	>TGTACA	>TGTACAA	0.9261434078216552
Mir493	7mer-1a	PDZD7	330	666	672	666	672	1736004	x	7mer-1a	330	NA	0	Mir-493	>TGTACA	>TGTACAA	0.9261434078216552
Mir493	7mer-1a	TIGD4	420	293	299	293	299	13212090	x	7mer-1a	420	NA	0	Mir-493	>TGTACA	>TGTACAA	0.9261434078216552
Mir493	7mer-1a	TIGD4	420	293	299	293	299	13212090	x	7mer-1a	420	NA	0	Mir-493	>TGTACA	>TGTACAA	0.9261434078216552
Mir493	7mer-1a	SSTR2	537	376	382	376	382	29398911	x	7mer-1a	537	NA	0	Mir-493	>TGTACA	>TGTACAA	0.9261434078216552
Mir493	7mer-1a	SSTR2	537	376	382	376	382	29398911	x	7mer-1a	537	NA	0	Mir-493	>TGTACA	>TGTACAA	0.9261434078216552
Mir493	7mer-1a	OPTN	448	126	132	126	132	19762292	x	7mer-1a	448	NA	0	Mir-493	>TGTACA	>TGTACAA	0.9261434078216552
Mir493	7mer-1a	OPTN	448	126	132	126	132	19762292	x	7mer-1a	448	NA	0	Mir-493	>TGTACA	>TGTACAA	0.9261434078216552
Mir493	7mer-1a	LEO1	419	67	73	67	73	12711153	x	7mer-1a	419	NA	0	Mir-493	>TGTACA	>TGTACAA	0.9261434078216552
Mir493	7mer-1a	LEO1	419	67	73	67	73	12711153	x	7mer-1a	419	NA	0	Mir-493	>TGTACA	>TGTACAA	0.9261434078216552
Mir493	7mer-1a	PAPSS2	515	398	404	398	404	25159664	x	7mer-1a	515	NA	0	Mir-493	>TGTACA	>TGTACAA	0.9261434078216552
Mir493	7mer-1a	PAPSS2	515	398	404	398	404	25159664	x	7mer-1a	515	NA	0	Mir-493	>TGTACA	>TGTACAA	0.9261434078216552
Mir493	7mer-1a	EPHX4	346	220	226	220	226	3213317	x	7mer-1a	346	NA	0	Mir-493	>TGTACA	>TGTACAA	0.9261434078216552
Mir493	7mer-1a	EPHX4	346	220	226	220	226	3213317	x	7mer-1a	346	NA	0	Mir-493	>TGTACA	>TGTACAA	0.9261434078216552
Mir493	7mer-1a	GPR171	524	206	212	206	212	26465995	x	7mer-1a	524	NA	0	Mir-493	>TGTACA	>TGTACAA	0.9261434078216552
Mir493	7mer-1a	GPR171	524	206	212	206	212	26465995	x	7mer-1a	524	NA	0	Mir-493	>TGTACA	>TGTACAA	0.9261434078216552
Mir493	7mer-1a	BIRC6	419	164	170	164	170	12973988	x	7mer-1a	419	NA	0	Mir-493	>TGTACA	>TGTACAA	0.9261434078216552
Mir493	7mer-1a	BIRC6	419	164	170	164	170	12973988	x	7mer-1a	419	NA	0	Mir-493	>TGTACA	>TGTACAA	0.9261434078216552
Mir493	7mer-1a	DNASE2	519	77	83	77	83	25630583	x	7mer-1a	519	NA	0	Mir-493	>TGTACA	>TGTACAA	0.9261434078216552
Mir493	7mer-1a	DNASE2	519	77	83	77	83	25630583	x	7mer-1a	519	NA	0	Mir-493	>TGTACA	>TGTACAA	0.9261434078216552
Mir493	7mer-1a	NPC1	396	259	265	259	265	9966991	x	7mer-1a	396	NA	0	Mir-493	>TGTACA	>TGTACAA	0.9261434078216552
Mir493	7mer-1a	NPC1	396	259	265	259	265	9966991	x	7mer-1a	396	NA	0	Mir-493	>TGTACA	>TGTACAA	0.9261434078216552
Mir493	7mer-1a	SPIRE2	350	43	49	43	49	4022681	x	7mer-1a	350	NA	0	Mir-493	>TGTACA	>TGTACAA	0.9261434078216552
Mir493	7mer-1a	SPIRE2	350	43	49	43	49	4022681	x	7mer-1a	350	NA	0	Mir-493	>TGTACA	>TGTACAA	0.9261434078216552
Mir493	7mer-1a	SMARCD2	532	352	358	352	358	28357569	x	7mer-1a	532	NA	0	Mir-493	>TGTACA	>TGTACAA	0.9261434078216552
Mir493	7mer-1a	SMARCD2	532	352	358	352	358	28357569	x	7mer-1a	532	NA	0	Mir-493	>TGTACA	>TGTACAA	0.9261434078216552
Mir493	7mer-1a	CLK1	482	204	210	204	210	22127632	x	7mer-1a	482	NA	0	Mir-493	>TGTACA	>TGTACAA	0.9261434078216552
Mir493	7mer-1a	CLK1	482	204	210	204	210	22127632	x	7mer-1a	482	NA	0	Mir-493	>TGTACA	>TGTACAA	0.9261434078216552
Mir493	7mer-1a	PIK3R6	326	181	187	181	187	982669	x	7mer-1a	326	NA	0	Mir-493	>TGTACA	>TGTACAA	0.9261434078216552
Mir493	7mer-1a	PIK3R6	326	181	187	181	187	982669	x	7mer-1a	326	NA	0	Mir-493	>TGTACA	>TGTACAA	0.9261434078216552
Mir493	7mer-1a	GCDH	538	496	502	496	502	29546929	x	7mer-1a	538	NA	0	Mir-493	>TGTACA	>TGTACAA	0.9261434078216552
Mir493	7mer-1a	GCDH	538	496	502	496	502	29546929	x	7mer-1a	538	NA	0	Mir-493	>TGTACA	>TGTACAA	0.9261434078216552
Mir493	7mer-1a	MUSK	356	353	359	353	359	4913402	x	7mer-1a	356	NA	0	Mir-493	>TGTACA	>TGTACAA	0.9261434078216552
Mir493	7mer-1a	MUSK	356	353	359	353	359	4913402	x	7mer-1a	356	NA	0	Mir-493	>TGTACA	>TGTACAA	0.9261434078216552
Mir493	7mer-1a	CTDP1	362	68	74	68	74	6574377	x	7mer-1a	362	NA	0	Mir-493	>TGTACA	>TGTACAA	0.9261434078216552
Mir493	7mer-1a	CTDP1	362	68	74	68	74	6574377	x	7mer-1a	362	NA	0	Mir-493	>TGTACA	>TGTACAA	0.9261434078216552
Mir493	7mer-1a	CITED2	362	840	846	840	846	6475741	x	7mer-1a	362	NA	0	Mir-493	>TGTACA	>TGTACAA	0.9261434078216552
Mir493	7mer-1a	CITED2	362	840	846	840	846	6475741	x	7mer-1a	362	NA	0	Mir-493	>TGTACA	>TGTACAA	0.9261434078216552
Mir493	7mer-1a	SYN1	482	485	491	485	491	22518809	x	7mer-1a	482	NA	0	Mir-493	>TGTACA	>TGTACAA	0.9261434078216552
Mir493	7mer-1a	SYN1	482	485	491	485	491	22518809	x	7mer-1a	482	NA	0	Mir-493	>TGTACA	>TGTACAA	0.9261434078216552
Mir493	7mer-1a	MRPL18	350	93	99	93	99	3937134	x	7mer-1a	350	NA	0	Mir-493	>TGTACA	>TGTACAA	0.9261434078216552
Mir493	7mer-1a	MRPL18	350	93	99	93	99	3937134	x	7mer-1a	350	NA	0	Mir-493	>TGTACA	>TGTACAA	0.9261434078216552
Mir493	7mer-1a	USP25	420	366	372	366	372	13206151	x	7mer-1a	420	NA	0	Mir-493	>TGTACA	>TGTACAA	0.9261434078216552
Mir493	7mer-1a	USP25	420	366	372	366	372	13206151	x	7mer-1a	420	NA	0	Mir-493	>TGTACA	>TGTACAA	0.9261434078216552
Mir493	7mer-1a	SCML2	515	341	347	341	347	25464144	x	7mer-1a	515	NA	0	Mir-493	>TGTACA	>TGTACAA	0.9261434078216552
Mir493	7mer-1a	SCML2	515	341	347	341	347	25464144	x	7mer-1a	515	NA	0	Mir-493	>TGTACA	>TGTACAA	0.9261434078216552
Mir493	7mer-1a	GAPVD1	356	477	483	477	483	4911197	x	7mer-1a	356	NA	0	Mir-493	>TGTACA	>TGTACAA	0.9261434078216552
Mir493	7mer-1a	GAPVD1	356	477	483	477	483	4911197	x	7mer-1a	356	NA	0	Mir-493	>TGTACA	>TGTACAA	0.9261434078216552
Mir493	7mer-1a	C15H16ORF91	331	197	203	197	203	2191174	x	7mer-1a	331	NA	0	Mir-493	>TGTACA	>TGTACAA	0.9261434078216552
Mir493	7mer-1a	C15H16ORF91	331	197	203	197	203	2191174	x	7mer-1a	331	NA	0	Mir-493	>TGTACA	>TGTACAA	0.9261434078216552
Mir493	7mer-1a	WWC1	509	483	489	483	489	23567490	x	7mer-1a	509	NA	0	Mir-493	>TGTACA	>TGTACAA	0.9261434078216552
Mir493	7mer-1a	WWC1	509	483	489	483	489	23567490	x	7mer-1a	509	NA	0	Mir-493	>TGTACA	>TGTACAA	0.9261434078216552
Mir493	7mer-1a	CTHRC1	442	329	335	329	335	18407679	x	7mer-1a	442	NA	0	Mir-493	>TGTACA	>TGTACAA	0.9261434078216552
Mir493	7mer-1a	CTHRC1	442	329	335	329	335	18407679	x	7mer-1a	442	NA	0	Mir-493	>TGTACA	>TGTACAA	0.9261434078216552
Mir493	7mer-1a	POLR2K	380	137	143	137	143	8306181	x	7mer-1a	380	NA	0	Mir-493	>TGTACA	>TGTACAA	0.9261434078216552
Mir493	7mer-1a	POLR2K	380	137	143	137	143	8306181	x	7mer-1a	380	NA	0	Mir-493	>TGTACA	>TGTACAA	0.9261434078216552
Mir493	7mer-1a	ACTG1	330	114	120	114	120	1803204	x	7mer-1a	330	NA	0	Mir-493	>TGTACA	>TGTACAA	0.9261434078216552
Mir493	7mer-1a	ACTG1	330	114	120	114	120	1803204	x	7mer-1a	330	NA	0	Mir-493	>TGTACA	>TGTACAA	0.9261434078216552
Mir493	7mer-1a	MATN3	359	554	560	554	560	6286382	x	7mer-1a	359	NA	0	Mir-493	>TGTACA	>TGTACAA	0.9261434078216552
Mir493	7mer-1a	MATN3	359	554	560	554	560	6286382	x	7mer-1a	359	NA	0	Mir-493	>TGTACA	>TGTACAA	0.9261434078216552
Mir493	7mer-1a	SBDS	425	15	21	15	21	14192869	x	7mer-1a	425	NA	0	Mir-493	>TGTACA	>TGTACAA	0.9261434078216552
Mir493	7mer-1a	SBDS	425	15	21	15	21	14192869	x	7mer-1a	425	NA	0	Mir-493	>TGTACA	>TGTACAA	0.9261434078216552
Mir493	7mer-1a	HACL1	510	615	621	615	621	24283442	x	7mer-1a	510	NA	0	Mir-493	>TGTACA	>TGTACAA	0.9261434078216552
Mir493	7mer-1a	HACL1	510	615	621	615	621	24283442	x	7mer-1a	510	NA	0	Mir-493	>TGTACA	>TGTACAA	0.9261434078216552
Mir493	7mer-1a	ZER1	357	208	214	208	214	5528794	x	7mer-1a	357	NA	0	Mir-493	>TGTACA	>TGTACAA	0.9261434078216552
Mir493	7mer-1a	ZER1	357	208	214	208	214	5528794	x	7mer-1a	357	NA	0	Mir-493	>TGTACA	>TGTACAA	0.9261434078216552
Mir493	7mer-1a	ADRB2	524	350	356	350	356	26437821	x	7mer-1a	524	NA	0	Mir-493	>TGTACA	>TGTACAA	0.9261434078216552
Mir493	7mer-1a	ADRB2	524	350	356	350	356	26437821	x	7mer-1a	524	NA	0	Mir-493	>TGTACA	>TGTACAA	0.9261434078216552
Mir493	7mer-1a	ZFX	404	108	114	108	114	11257160	x	7mer-1a	404	NA	0	Mir-493	>TGTACA	>TGTACAA	0.9261434078216552
Mir493	7mer-1a	ZFX	404	108	114	108	114	11257160	x	7mer-1a	404	NA	0	Mir-493	>TGTACA	>TGTACAA	0.9261434078216552
Mir493	7mer-1a	PPIG	515	99	105	99	105	25374821	x	7mer-1a	515	NA	0	Mir-493	>TGTACA	>TGTACAA	0.9261434078216552
Mir493	7mer-1a	PPIG	515	99	105	99	105	25374821	x	7mer-1a	515	NA	0	Mir-493	>TGTACA	>TGTACAA	0.9261434078216552
Mir493	7mer-1a	STAMBPL1	331	311	317	311	317	2212148	x	7mer-1a	331	NA	0	Mir-493	>TGTACA	>TGTACAA	0.9261434078216552
Mir493	7mer-1a	STAMBPL1	331	311	317	311	317	2212148	x	7mer-1a	331	NA	0	Mir-493	>TGTACA	>TGTACAA	0.9261434078216552
Mir493	7mer-1a	HSBP1L1	538	647	653	647	653	29695903	x	7mer-1a	538	NA	0	Mir-493	>TGTACA	>TGTACAA	0.9261434078216552
Mir493	7mer-1a	HSBP1L1	538	647	653	647	653	29695903	x	7mer-1a	538	NA	0	Mir-493	>TGTACA	>TGTACAA	0.9261434078216552
Mir493	7mer-1a	GPRIN1	474	401	407	401	407	21736190	x	7mer-1a	474	NA	0	Mir-493	>TGTACA	>TGTACAA	0.9261434078216552
Mir493	7mer-1a	GPRIN1	474	401	407	401	407	21736190	x	7mer-1a	474	NA	0	Mir-493	>TGTACA	>TGTACAA	0.9261434078216552
Mir493	7mer-1a	HMGN1	380	751	757	751	757	8375075	x	7mer-1a	380	NA	0	Mir-493	>TGTACA	>TGTACAA	0.9261434078216552
Mir493	7mer-1a	HMGN1	380	751	757	751	757	8375075	x	7mer-1a	380	NA	0	Mir-493	>TGTACA	>TGTACAA	0.9261434078216552
Mir493	7mer-1a	ATP5MK	398	73	79	73	79	10099663	x	7mer-1a	398	NA	0	Mir-493	>TGTACA	>TGTACAA	0.9261434078216552
Mir493	7mer-1a	ATP5MK	398	73	79	73	79	10099663	x	7mer-1a	398	NA	0	Mir-493	>TGTACA	>TGTACAA	0.9261434078216552
Mir493	7mer-1a	LRRC4	448	111	117	111	117	19580286	x	7mer-1a	448	NA	0	Mir-493	>TGTACA	>TGTACAA	0.9261434078216552
Mir493	7mer-1a	LRRC4	448	111	117	111	117	19580286	x	7mer-1a	448	NA	0	Mir-493	>TGTACA	>TGTACAA	0.9261434078216552
Mir493	7mer-1a	DCUN1D5	351	46	52	46	52	4582228	x	7mer-1a	351	NA	0	Mir-493	>TGTACA	>TGTACAA	0.9261434078216552
Mir493	7mer-1a	DCUN1D5	351	46	52	46	52	4582228	x	7mer-1a	351	NA	0	Mir-493	>TGTACA	>TGTACAA	0.9261434078216552
Mir493	7mer-1a	PLEKHA5	537	692	698	692	698	29111581	x	7mer-1a	537	NA	0	Mir-493	>TGTACA	>TGTACAA	0.9261434078216552
Mir493	7mer-1a	PLEKHA5	537	692	698	692	698	29111581	x	7mer-1a	537	NA	0	Mir-493	>TGTACA	>TGTACAA	0.9261434078216552
Mir493	7mer-1a	GOLGA1	446	103	109	103	109	18884980	x	7mer-1a	446	NA	0	Mir-493	>TGTACA	>TGTACAA	0.9261434078216552
Mir493	7mer-1a	GOLGA1	446	103	109	103	109	18884980	x	7mer-1a	446	NA	0	Mir-493	>TGTACA	>TGTACAA	0.9261434078216552
Mir493	7mer-1a	IRX3	333	317	323	317	323	2704802	x	7mer-1a	333	NA	0	Mir-493	>TGTACA	>TGTACAA	0.9261434078216552
Mir493	7mer-1a	IRX3	333	317	323	317	323	2704802	x	7mer-1a	333	NA	0	Mir-493	>TGTACA	>TGTACAA	0.9261434078216552
Mir493	7mer-1a	CFAP95	509	209	215	209	215	23745895	x	7mer-1a	509	NA	0	Mir-493	>TGTACA	>TGTACAA	0.9261434078216552
Mir493	7mer-1a	CFAP95	509	209	215	209	215	23745895	x	7mer-1a	509	NA	0	Mir-493	>TGTACA	>TGTACAA	0.9261434078216552
Mir493	7mer-1a	CRMP1	510	189	195	189	195	24157430	x	7mer-1a	510	NA	0	Mir-493	>TGTACA	>TGTACAA	0.9261434078216552
Mir493	7mer-1a	CRMP1	510	189	195	189	195	24157430	x	7mer-1a	510	NA	0	Mir-493	>TGTACA	>TGTACAA	0.9261434078216552
Mir493	7mer-1a	IQANK1	362	42	48	42	48	6562106	x	7mer-1a	362	NA	0	Mir-493	>TGTACA	>TGTACAA	0.9261434078216552
Mir493	7mer-1a	IQANK1	362	42	48	42	48	6562106	x	7mer-1a	362	NA	0	Mir-493	>TGTACA	>TGTACAA	0.9261434078216552
Mir493	7mer-1a	WWC1	522	349	355	349	355	26006211	x	7mer-1a	522	NA	0	Mir-493	>TGTACA	>TGTACAA	0.9261434078216552
Mir493	7mer-1a	WWC1	522	349	355	349	355	26006211	x	7mer-1a	522	NA	0	Mir-493	>TGTACA	>TGTACAA	0.9261434078216552
Mir493	7mer-1a	HOXB7	362	228	234	228	234	6602018	x	7mer-1a	362	NA	0	Mir-493	>TGTACA	>TGTACAA	0.9261434078216552
Mir493	7mer-1a	HOXB7	362	228	234	228	234	6602018	x	7mer-1a	362	NA	0	Mir-493	>TGTACA	>TGTACAA	0.9261434078216552
Mir493	7mer-1a	GBA2	357	322	328	322	328	5297128	x	7mer-1a	357	NA	0	Mir-493	>TGTACA	>TGTACAA	0.9261434078216552
Mir493	7mer-1a	GBA2	357	322	328	322	328	5297128	x	7mer-1a	357	NA	0	Mir-493	>TGTACA	>TGTACAA	0.9261434078216552
Mir493	7mer-1a	IWS1	417	57	63	57	63	12259603	x	7mer-1a	417	NA	0	Mir-493	>TGTACA	>TGTACAA	0.9261434078216552
Mir493	7mer-1a	IWS1	417	57	63	57	63	12259603	x	7mer-1a	417	NA	0	Mir-493	>TGTACA	>TGTACAA	0.9261434078216552
Mir493	7mer-1a	OTOGL	327	173	179	173	179	1142693	x	7mer-1a	327	NA	0	Mir-493	>TGTACA	>TGTACAA	0.9261434078216552
Mir493	7mer-1a	OTOGL	327	173	179	173	179	1142693	x	7mer-1a	327	NA	0	Mir-493	>TGTACA	>TGTACAA	0.9261434078216552
Mir493	7mer-1a	ABHD8	333	250	256	250	256	2314438	x	7mer-1a	333	NA	0	Mir-493	>TGTACA	>TGTACAA	0.9261434078216552
Mir493	7mer-1a	ABHD8	333	250	256	250	256	2314438	x	7mer-1a	333	NA	0	Mir-493	>TGTACA	>TGTACAA	0.9261434078216552
Mir493	7mer-1a	LRRN2	509	318	324	318	324	23784486	x	7mer-1a	509	NA	0	Mir-493	>TGTACA	>TGTACAA	0.9261434078216552
Mir493	7mer-1a	LRRN2	509	318	324	318	324	23784486	x	7mer-1a	509	NA	0	Mir-493	>TGTACA	>TGTACAA	0.9261434078216552
Mir493	7mer-1a	PPP1R8	366	398	404	398	404	6896673	x	7mer-1a	366	NA	0	Mir-493	>TGTACA	>TGTACAA	0.9261434078216552
Mir493	7mer-1a	PPP1R8	366	398	404	398	404	6896673	x	7mer-1a	366	NA	0	Mir-493	>TGTACA	>TGTACAA	0.9261434078216552
Mir493	7mer-1a	CTHRC1	448	326	332	326	332	19706934	x	7mer-1a	448	NA	0	Mir-493	>TGTACA	>TGTACAA	0.9261434078216552
Mir493	7mer-1a	CTHRC1	448	326	332	326	332	19706934	x	7mer-1a	448	NA	0	Mir-493	>TGTACA	>TGTACAA	0.9261434078216552
Mir493	7mer-1a	DCTN2	425	109	115	109	115	14150558	x	7mer-1a	425	NA	0	Mir-493	>TGTACA	>TGTACAA	0.9261434078216552
Mir493	7mer-1a	DCTN2	425	109	115	109	115	14150558	x	7mer-1a	425	NA	0	Mir-493	>TGTACA	>TGTACAA	0.9261434078216552
Mir493	7mer-1a	ZRANB1	326	20	26	20	26	916966	x	7mer-1a	326	NA	0	Mir-493	>TGTACA	>TGTACAA	0.9261434078216552
Mir493	7mer-1a	ZRANB1	326	20	26	20	26	916966	x	7mer-1a	326	NA	0	Mir-493	>TGTACA	>TGTACAA	0.9261434078216552
Mir493	7mer-1a	GPR108	398	79	85	79	85	10178879	x	7mer-1a	398	NA	0	Mir-493	>TGTACA	>TGTACAA	0.9261434078216552
Mir493	7mer-1a	GPR108	398	79	85	79	85	10178879	x	7mer-1a	398	NA	0	Mir-493	>TGTACA	>TGTACAA	0.9261434078216552
Mir493	7mer-1a	SAFB	442	69	75	69	75	18596807	x	7mer-1a	442	NA	0	Mir-493	>TGTACA	>TGTACAA	0.9261434078216552
Mir493	7mer-1a	SAFB	442	69	75	69	75	18596807	x	7mer-1a	442	NA	0	Mir-493	>TGTACA	>TGTACAA	0.9261434078216552
Mir493	7mer-1a	NEUROD6	524	516	522	516	522	26548153	x	7mer-1a	524	NA	0	Mir-493	>TGTACA	>TGTACAA	0.9261434078216552
Mir493	7mer-1a	NEUROD6	524	516	522	516	522	26548153	x	7mer-1a	524	NA	0	Mir-493	>TGTACA	>TGTACAA	0.9261434078216552
Mir493	7mer-1a	TENT2	510	191	197	191	197	24068312	x	7mer-1a	510	NA	0	Mir-493	>TGTACA	>TGTACAA	0.9261434078216552
Mir493	7mer-1a	TENT2	510	191	197	191	197	24068312	x	7mer-1a	510	NA	0	Mir-493	>TGTACA	>TGTACAA	0.9261434078216552
Mir493	7mer-1a	METTL21A	538	90	96	90	96	29601238	x	7mer-1a	538	NA	0	Mir-493	>TGTACA	>TGTACAA	0.9261434078216552
Mir493	7mer-1a	METTL21A	538	90	96	90	96	29601238	x	7mer-1a	538	NA	0	Mir-493	>TGTACA	>TGTACAA	0.9261434078216552
Mir493	7mer-1a	ARMC10	446	567	573	567	573	19057638	x	7mer-1a	446	NA	0	Mir-493	>TGTACA	>TGTACAA	0.9261434078216552
Mir493	7mer-1a	ARMC10	446	567	573	567	573	19057638	x	7mer-1a	446	NA	0	Mir-493	>TGTACA	>TGTACAA	0.9261434078216552
Mir493	7mer-1a	IPPK	407	176	182	176	182	11499040	x	7mer-1a	407	NA	0	Mir-493	>TGTACA	>TGTACAA	0.9261434078216552
Mir493	7mer-1a	IPPK	407	176	182	176	182	11499040	x	7mer-1a	407	NA	0	Mir-493	>TGTACA	>TGTACAA	0.9261434078216552
Mir493	7mer-1a	DBN1	532	594	600	594	600	28028148	x	7mer-1a	532	NA	0	Mir-493	>TGTACA	>TGTACAA	0.9261434078216552
Mir493	7mer-1a	DBN1	532	594	600	594	600	28028148	x	7mer-1a	532	NA	0	Mir-493	>TGTACA	>TGTACAA	0.9261434078216552
Mir493	7mer-1a	RBM15B	447	259	265	259	265	19141438	x	7mer-1a	447	NA	0	Mir-493	>TGTACA	>TGTACAA	0.9261434078216552
Mir493	7mer-1a	RBM15B	447	259	265	259	265	19141438	x	7mer-1a	447	NA	0	Mir-493	>TGTACA	>TGTACAA	0.9261434078216552
Mir493	7mer-1a	HERC2	448	189	195	189	195	19562027	x	7mer-1a	448	NA	0	Mir-493	>TGTACA	>TGTACAA	0.9261434078216552
Mir493	7mer-1a	HERC2	448	189	195	189	195	19562027	x	7mer-1a	448	NA	0	Mir-493	>TGTACA	>TGTACAA	0.9261434078216552
Mir493	7mer-1a	COQ8A	522	455	461	455	461	26238822	x	7mer-1a	522	NA	0	Mir-493	>TGTACA	>TGTACAA	0.9261434078216552
Mir493	7mer-1a	COQ8A	522	455	461	455	461	26238822	x	7mer-1a	522	NA	0	Mir-493	>TGTACA	>TGTACAA	0.9261434078216552
Mir493	7mer-1a	FHIP2A	448	610	616	610	616	19587843	x	7mer-1a	448	NA	0	Mir-493	>TGTACA	>TGTACAA	0.9261434078216552
Mir493	7mer-1a	FHIP2A	448	610	616	610	616	19587843	x	7mer-1a	448	NA	0	Mir-493	>TGTACA	>TGTACAA	0.9261434078216552
Mir493	7mer-1a	S100A13	385	38	44	38	44	8679853	x	7mer-1a	385	NA	0	Mir-493	>TGTACA	>TGTACAA	0.9261434078216552
Mir493	7mer-1a	S100A13	385	38	44	38	44	8679853	x	7mer-1a	385	NA	0	Mir-493	>TGTACA	>TGTACAA	0.9261434078216552
Mir493	7mer-1a	CDC23	396	731	737	731	737	9780586	x	7mer-1a	396	NA	0	Mir-493	>TGTACA	>TGTACAA	0.9261434078216552
Mir493	7mer-1a	CDC23	396	731	737	731	737	9780586	x	7mer-1a	396	NA	0	Mir-493	>TGTACA	>TGTACAA	0.9261434078216552
Mir493	7mer-1a	POLD4	533	73	79	73	79	28542944	x	7mer-1a	533	NA	0	Mir-493	>TGTACA	>TGTACAA	0.9261434078216552
Mir493	7mer-1a	POLD4	533	73	79	73	79	28542944	x	7mer-1a	533	NA	0	Mir-493	>TGTACA	>TGTACAA	0.9261434078216552
Mir493	7mer-1a	PNMA3	417	487	493	487	493	12691125	x	7mer-1a	417	NA	0	Mir-493	>TGTACA	>TGTACAA	0.9261434078216552
Mir493	7mer-1a	PNMA3	417	487	493	487	493	12691125	x	7mer-1a	417	NA	0	Mir-493	>TGTACA	>TGTACAA	0.9261434078216552
Mir493	7mer-1a	METTL3	417	47	53	47	53	12415959	x	7mer-1a	417	NA	0	Mir-493	>TGTACA	>TGTACAA	0.9261434078216552
Mir493	7mer-1a	METTL3	417	47	53	47	53	12415959	x	7mer-1a	417	NA	0	Mir-493	>TGTACA	>TGTACAA	0.9261434078216552
Mir493	7mer-1a	HID1	331	792	798	792	798	2284531	x	7mer-1a	331	NA	0	Mir-493	>TGTACA	>TGTACAA	0.9261434078216552
Mir493	7mer-1a	HID1	331	792	798	792	798	2284531	x	7mer-1a	331	NA	0	Mir-493	>TGTACA	>TGTACAA	0.9261434078216552
Mir493	7mer-1a	RALYL	448	181	187	181	187	19705220	x	7mer-1a	448	NA	0	Mir-493	>TGTACA	>TGTACAA	0.9261434078216552
Mir493	7mer-1a	RALYL	448	181	187	181	187	19705220	x	7mer-1a	448	NA	0	Mir-493	>TGTACA	>TGTACAA	0.9261434078216552
Mir493	7mer-1a	CLGN	385	514	520	514	520	8772042	x	7mer-1a	385	NA	0	Mir-493	>TGTACA	>TGTACAA	0.9261434078216552
Mir493	7mer-1a	CLGN	385	514	520	514	520	8772042	x	7mer-1a	385	NA	0	Mir-493	>TGTACA	>TGTACAA	0.9261434078216552
Mir493	7mer-1a	KCNA5	425	367	373	367	373	14161358	x	7mer-1a	425	NA	0	Mir-493	>TGTACA	>TGTACAA	0.9261434078216552
Mir493	7mer-1a	KCNA5	425	367	373	367	373	14161358	x	7mer-1a	425	NA	0	Mir-493	>TGTACA	>TGTACAA	0.9261434078216552
Mir493	7mer-1a	ANP32B	420	341	347	341	347	13233064	x	7mer-1a	420	NA	0	Mir-493	>TGTACA	>TGTACAA	0.9261434078216552
Mir493	7mer-1a	ANP32B	420	341	347	341	347	13233064	x	7mer-1a	420	NA	0	Mir-493	>TGTACA	>TGTACAA	0.9261434078216552
Mir493	7mer-1a	ACP6	398	46	52	46	52	10063888	x	7mer-1a	398	NA	0	Mir-493	>TGTACA	>TGTACAA	0.9261434078216552
Mir493	7mer-1a	ACP6	398	46	52	46	52	10063888	x	7mer-1a	398	NA	0	Mir-493	>TGTACA	>TGTACAA	0.9261434078216552
Mir493	7mer-1a	STARD3NL	467	20	26	20	26	20515369	x	7mer-1a	467	NA	0	Mir-493	>TGTACA	>TGTACAA	0.9261434078216552
Mir493	7mer-1a	STARD3NL	467	20	26	20	26	20515369	x	7mer-1a	467	NA	0	Mir-493	>TGTACA	>TGTACAA	0.9261434078216552
Mir493	7mer-1a	UBE2E1	530	383	389	383	389	27287014	x	7mer-1a	530	NA	0	Mir-493	>TGTACA	>TGTACAA	0.9261434078216552
Mir493	7mer-1a	UBE2E1	530	383	389	383	389	27287014	x	7mer-1a	530	NA	0	Mir-493	>TGTACA	>TGTACAA	0.9261434078216552
Mir493	7mer-1a	CCL25	366	107	113	107	113	7075240	x	7mer-1a	366	NA	0	Mir-493	>TGTACA	>TGTACAA	0.9261434078216552
Mir493	7mer-1a	CCL25	366	107	113	107	113	7075240	x	7mer-1a	366	NA	0	Mir-493	>TGTACA	>TGTACAA	0.9261434078216552
Mir493	7mer-1a	TLN2	482	136	142	136	142	22254250	x	7mer-1a	482	NA	0	Mir-493	>TGTACA	>TGTACAA	0.9261434078216552
Mir493	7mer-1a	TLN2	482	136	142	136	142	22254250	x	7mer-1a	482	NA	0	Mir-493	>TGTACA	>TGTACAA	0.9261434078216552
Mir493	7mer-1a	HOXC9	404	248	254	248	254	11196159	x	7mer-1a	404	NA	0	Mir-493	>TGTACA	>TGTACAA	0.9261434078216552
Mir493	7mer-1a	HOXC9	404	248	254	248	254	11196159	x	7mer-1a	404	NA	0	Mir-493	>TGTACA	>TGTACAA	0.9261434078216552
Mir493	7mer-1a	WWC1	356	331	337	331	337	5169898	x	7mer-1a	356	NA	0	Mir-493	>TGTACA	>TGTACAA	0.9261434078216552
Mir493	7mer-1a	WWC1	356	331	337	331	337	5169898	x	7mer-1a	356	NA	0	Mir-493	>TGTACA	>TGTACAA	0.9261434078216552
Mir493	7mer-1a	CNN3	425	587	593	587	593	13979617	x	7mer-1a	425	NA	0	Mir-493	>TGTACA	>TGTACAA	0.9261434078216552
Mir493	7mer-1a	CNN3	425	587	593	587	593	13979617	x	7mer-1a	425	NA	0	Mir-493	>TGTACA	>TGTACAA	0.9261434078216552
Mir493	7mer-1a	TCEAL9	358	216	222	216	222	5798093	x	7mer-1a	358	NA	0	Mir-493	>TGTACA	>TGTACAA	0.9261434078216552
Mir493	7mer-1a	TCEAL9	358	216	222	216	222	5798093	x	7mer-1a	358	NA	0	Mir-493	>TGTACA	>TGTACAA	0.9261434078216552
Mir493	7mer-1a	SH3BP2	362	386	392	386	392	6402356	x	7mer-1a	362	NA	0	Mir-493	>TGTACA	>TGTACAA	0.9261434078216552
Mir493	7mer-1a	SH3BP2	362	386	392	386	392	6402356	x	7mer-1a	362	NA	0	Mir-493	>TGTACA	>TGTACAA	0.9261434078216552
Mir493	7mer-1a	GKAP1	358	72	78	72	78	5727853	x	7mer-1a	358	NA	0	Mir-493	>TGTACA	>TGTACAA	0.9261434078216552
Mir493	7mer-1a	GKAP1	358	72	78	72	78	5727853	x	7mer-1a	358	NA	0	Mir-493	>TGTACA	>TGTACAA	0.9261434078216552
Mir493	7mer-1a	NCK1	385	237	243	237	243	8642543	x	7mer-1a	385	NA	0	Mir-493	>TGTACA	>TGTACAA	0.9261434078216552
Mir493	7mer-1a	NCK1	385	237	243	237	243	8642543	x	7mer-1a	385	NA	0	Mir-493	>TGTACA	>TGTACAA	0.9261434078216552
Mir493	7mer-1a	ALKBH8	522	218	224	218	224	26124440	x	7mer-1a	522	NA	0	Mir-493	>TGTACA	>TGTACAA	0.9261434078216552
Mir493	7mer-1a	ALKBH8	522	218	224	218	224	26124440	x	7mer-1a	522	NA	0	Mir-493	>TGTACA	>TGTACAA	0.9261434078216552
Mir493	7mer-1a	CITED2	467	77	83	77	83	20660165	x	7mer-1a	467	NA	0	Mir-493	>TGTACA	>TGTACAA	0.9261434078216552
Mir493	7mer-1a	CITED2	467	77	83	77	83	20660165	x	7mer-1a	467	NA	0	Mir-493	>TGTACA	>TGTACAA	0.9261434078216552
Mir493	7mer-1a	MRPL50	519	317	323	317	323	25755177	x	7mer-1a	519	NA	0	Mir-493	>TGTACA	>TGTACAA	0.9261434078216552
Mir493	7mer-1a	MRPL50	519	317	323	317	323	25755177	x	7mer-1a	519	NA	0	Mir-493	>TGTACA	>TGTACAA	0.9261434078216552
Mir493	7mer-1a	BCL7B	359	328	334	328	334	6318917	x	7mer-1a	359	NA	0	Mir-493	>TGTACA	>TGTACAA	0.9261434078216552
Mir493	7mer-1a	BCL7B	359	328	334	328	334	6318917	x	7mer-1a	359	NA	0	Mir-493	>TGTACA	>TGTACAA	0.9261434078216552
Mir493	7mer-1a	ZNF354C	514	800	806	800	806	24870827	x	7mer-1a	514	NA	0	Mir-493	>TGTACA	>TGTACAA	0.9261434078216552
Mir493	7mer-1a	ZNF354C	514	800	806	800	806	24870827	x	7mer-1a	514	NA	0	Mir-493	>TGTACA	>TGTACAA	0.9261434078216552
Mir493	7mer-1a	ABHD8	366	265	271	265	271	7146099	x	7mer-1a	366	NA	0	Mir-493	>TGTACA	>TGTACAA	0.9261434078216552
Mir493	7mer-1a	ABHD8	366	265	271	265	271	7146099	x	7mer-1a	366	NA	0	Mir-493	>TGTACA	>TGTACAA	0.9261434078216552
Mir493	7mer-1a	CLK1	322	145	151	145	151	21558	x	7mer-1a	322	NA	0	Mir-493	>TGTACA	>TGTACAA	0.9261434078216552
Mir493	7mer-1a	CLK1	322	145	151	145	151	21558	x	7mer-1a	322	NA	0	Mir-493	>TGTACA	>TGTACAA	0.9261434078216552
Mir493	7mer-1a	RNF213	513	29	35	29	35	24411940	x	7mer-1a	513	NA	0	Mir-493	>TGTACA	>TGTACAA	0.9261434078216552
Mir493	7mer-1a	RNF213	513	29	35	29	35	24411940	x	7mer-1a	513	NA	0	Mir-493	>TGTACA	>TGTACAA	0.9261434078216552
Mir493	7mer-1a	GTPBP4	446	60	66	60	66	18850254	x	7mer-1a	446	NA	0	Mir-493	>TGTACA	>TGTACAA	0.9261434078216552
Mir493	7mer-1a	GTPBP4	446	60	66	60	66	18850254	x	7mer-1a	446	NA	0	Mir-493	>TGTACA	>TGTACAA	0.9261434078216552
Mir493	7mer-1a	PPP1CC	519	171	177	171	177	25553767	x	7mer-1a	519	NA	0	Mir-493	>TGTACA	>TGTACAA	0.9261434078216552
Mir493	7mer-1a	PPP1CC	519	171	177	171	177	25553767	x	7mer-1a	519	NA	0	Mir-493	>TGTACA	>TGTACAA	0.9261434078216552
Mir493	7mer-1a	DBN1	448	619	625	619	625	19538449	x	7mer-1a	448	NA	0	Mir-493	>TGTACA	>TGTACAA	0.9261434078216552
Mir493	7mer-1a	DBN1	448	619	625	619	625	19538449	x	7mer-1a	448	NA	0	Mir-493	>TGTACA	>TGTACAA	0.9261434078216552
Mir493	7mer-1a	ZNF786	385	242	248	242	248	8666916	x	7mer-1a	385	NA	0	Mir-493	>TGTACA	>TGTACAA	0.9261434078216552
Mir493	7mer-1a	ZNF786	385	242	248	242	248	8666916	x	7mer-1a	385	NA	0	Mir-493	>TGTACA	>TGTACAA	0.9261434078216552
Mir493	7mer-1a	RPA2	462	561	567	561	567	20090772	x	7mer-1a	462	NA	0	Mir-493	>TGTACA	>TGTACAA	0.9261434078216552
Mir493	7mer-1a	RPA2	462	561	567	561	567	20090772	x	7mer-1a	462	NA	0	Mir-493	>TGTACA	>TGTACAA	0.9261434078216552
Mir493	7mer-1a	PUS7	326	180	186	180	186	979125	x	7mer-1a	326	NA	0	Mir-493	>TGTACA	>TGTACAA	0.9261434078216552
Mir493	7mer-1a	PUS7	326	180	186	180	186	979125	x	7mer-1a	326	NA	0	Mir-493	>TGTACA	>TGTACAA	0.9261434078216552
Mir493	7mer-1a	DCTN2	509	326	332	326	332	23639448	x	7mer-1a	509	NA	0	Mir-493	>TGTACA	>TGTACAA	0.9261434078216552
Mir493	7mer-1a	DCTN2	509	326	332	326	332	23639448	x	7mer-1a	509	NA	0	Mir-493	>TGTACA	>TGTACAA	0.9261434078216552
Mir493	7mer-1a	H4C14	482	553	559	553	559	22079273	x	7mer-1a	482	NA	0	Mir-493	>TGTACA	>TGTACAA	0.9261434078216552
Mir493	7mer-1a	H4C14	482	553	559	553	559	22079273	x	7mer-1a	482	NA	0	Mir-493	>TGTACA	>TGTACAA	0.9261434078216552
Mir493	7mer-1a	METTL3	396	65	71	65	71	9808421	x	7mer-1a	396	NA	0	Mir-493	>TGTACA	>TGTACAA	0.9261434078216552
Mir493	7mer-1a	METTL3	396	65	71	65	71	9808421	x	7mer-1a	396	NA	0	Mir-493	>TGTACA	>TGTACAA	0.9261434078216552
Mir493	7mer-1a	TCF21	447	138	144	138	144	19242290	x	7mer-1a	447	NA	0	Mir-493	>TGTACA	>TGTACAA	0.9261434078216552
Mir493	7mer-1a	TCF21	447	138	144	138	144	19242290	x	7mer-1a	447	NA	0	Mir-493	>TGTACA	>TGTACAA	0.9261434078216552
Mir493	7mer-1a	CACYBP	366	265	271	265	271	7099876	x	7mer-1a	366	NA	0	Mir-493	>TGTACA	>TGTACAA	0.9261434078216552
Mir493	7mer-1a	CACYBP	366	265	271	265	271	7099876	x	7mer-1a	366	NA	0	Mir-493	>TGTACA	>TGTACAA	0.9261434078216552
Mir493	7mer-1a	BBS2	351	243	249	243	249	4777620	x	7mer-1a	351	NA	0	Mir-493	>TGTACA	>TGTACAA	0.9261434078216552
Mir493	7mer-1a	BBS2	351	243	249	243	249	4777620	x	7mer-1a	351	NA	0	Mir-493	>TGTACA	>TGTACAA	0.9261434078216552
Mir493	7mer-1a	EPHX4	513	122	128	122	128	24323389	x	7mer-1a	513	NA	0	Mir-493	>TGTACA	>TGTACAA	0.9261434078216552
Mir493	7mer-1a	EPHX4	513	122	128	122	128	24323389	x	7mer-1a	513	NA	0	Mir-493	>TGTACA	>TGTACAA	0.9261434078216552
Mir493	7mer-1a	SSBP1	330	193	199	193	199	1517465	x	7mer-1a	330	NA	0	Mir-493	>TGTACA	>TGTACAA	0.9261434078216552
Mir493	7mer-1a	SSBP1	330	193	199	193	199	1517465	x	7mer-1a	330	NA	0	Mir-493	>TGTACA	>TGTACAA	0.9261434078216552
Mir493	7mer-1a	KIAA1549	398	392	398	392	398	10257043	x	7mer-1a	398	NA	0	Mir-493	>TGTACA	>TGTACAA	0.9261434078216552
Mir493	7mer-1a	KIAA1549	398	392	398	392	398	10257043	x	7mer-1a	398	NA	0	Mir-493	>TGTACA	>TGTACAA	0.9261434078216552
Mir493	7mer-1a	S100A11	346	321	327	321	327	3219954	x	7mer-1a	346	NA	0	Mir-493	>TGTACA	>TGTACAA	0.9261434078216552
Mir493	7mer-1a	S100A11	346	321	327	321	327	3219954	x	7mer-1a	346	NA	0	Mir-493	>TGTACA	>TGTACAA	0.9261434078216552
Mir493	7mer-1a	FAXC	550	153	159	153	159	30480023	x	7mer-1a	550	NA	0	Mir-493	>TGTACA	>TGTACAA	0.9261434078216552
Mir493	7mer-1a	FAXC	550	153	159	153	159	30480023	x	7mer-1a	550	NA	0	Mir-493	>TGTACA	>TGTACAA	0.9261434078216552
Mir493	7mer-1a	TSHB	326	15	21	15	21	1023519	x	7mer-1a	326	NA	0	Mir-493	>TGTACA	>TGTACAA	0.9261434078216552
Mir493	7mer-1a	TSHB	326	15	21	15	21	1023519	x	7mer-1a	326	NA	0	Mir-493	>TGTACA	>TGTACAA	0.9261434078216552
Mir493	7mer-1a	TAF5	330	58	64	58	64	1734861	x	7mer-1a	330	NA	0	Mir-493	>TGTACA	>TGTACAA	0.9261434078216552
Mir493	7mer-1a	TAF5	330	58	64	58	64	1734861	x	7mer-1a	330	NA	0	Mir-493	>TGTACA	>TGTACAA	0.9261434078216552
Mir493	7mer-1a	RNF170	447	85	91	85	91	19494864	x	7mer-1a	447	NA	0	Mir-493	>TGTACA	>TGTACAA	0.9261434078216552
Mir493	7mer-1a	RNF170	447	85	91	85	91	19494864	x	7mer-1a	447	NA	0	Mir-493	>TGTACA	>TGTACAA	0.9261434078216552
Mir493	7mer-1a	MTFR2	485	664	670	664	670	22714375	x	7mer-1a	485	NA	0	Mir-493	>TGTACA	>TGTACAA	0.9261434078216552
Mir493	7mer-1a	MTFR2	485	664	670	664	670	22714375	x	7mer-1a	485	NA	0	Mir-493	>TGTACA	>TGTACAA	0.9261434078216552
Mir493	7mer-1a	PHKB	385	539	545	539	545	9006240	x	7mer-1a	385	NA	0	Mir-493	>TGTACA	>TGTACAA	0.9261434078216552
Mir493	7mer-1a	PHKB	385	539	545	539	545	9006240	x	7mer-1a	385	NA	0	Mir-493	>TGTACA	>TGTACAA	0.9261434078216552
Mir493	7mer-1a	TMEM161A	485	322	328	322	328	22600355	x	7mer-1a	485	NA	0	Mir-493	>TGTACA	>TGTACAA	0.9261434078216552
Mir493	7mer-1a	TMEM161A	485	322	328	322	328	22600355	x	7mer-1a	485	NA	0	Mir-493	>TGTACA	>TGTACAA	0.9261434078216552
Mir493	7mer-1a	TAX1BP3	446	730	736	730	736	18948810	x	7mer-1a	446	NA	0	Mir-493	>TGTACA	>TGTACAA	0.9261434078216552
Mir493	7mer-1a	TAX1BP3	446	730	736	730	736	18948810	x	7mer-1a	446	NA	0	Mir-493	>TGTACA	>TGTACAA	0.9261434078216552
Mir493	7mer-1a	IFNGR1	462	23	29	23	29	19950952	x	7mer-1a	462	NA	0	Mir-493	>TGTACA	>TGTACAA	0.9261434078216552
Mir493	7mer-1a	IFNGR1	462	23	29	23	29	19950952	x	7mer-1a	462	NA	0	Mir-493	>TGTACA	>TGTACAA	0.9261434078216552
Mir493	7mer-1a	DEPDC1B	331	206	212	206	212	1985184	x	7mer-1a	331	NA	0	Mir-493	>TGTACA	>TGTACAA	0.9261434078216552
Mir493	7mer-1a	DEPDC1B	331	206	212	206	212	1985184	x	7mer-1a	331	NA	0	Mir-493	>TGTACA	>TGTACAA	0.9261434078216552
Mir493	7mer-1a	TRA2B	446	698	704	698	704	18745400	x	7mer-1a	446	NA	0	Mir-493	>TGTACA	>TGTACAA	0.9261434078216552
Mir493	7mer-1a	TRA2B	446	698	704	698	704	18745400	x	7mer-1a	446	NA	0	Mir-493	>TGTACA	>TGTACAA	0.9261434078216552
Mir493	7mer-1a	SON	550	112	118	112	118	30494478	x	7mer-1a	550	NA	0	Mir-493	>TGTACA	>TGTACAA	0.9261434078216552
Mir493	7mer-1a	SON	550	112	118	112	118	30494478	x	7mer-1a	550	NA	0	Mir-493	>TGTACA	>TGTACAA	0.9261434078216552
Mir493	7mer-1a	ECHDC2	358	406	412	406	412	5681938	x	7mer-1a	358	NA	0	Mir-493	>TGTACA	>TGTACAA	0.9261434078216552
Mir493	7mer-1a	ECHDC2	358	406	412	406	412	5681938	x	7mer-1a	358	NA	0	Mir-493	>TGTACA	>TGTACAA	0.9261434078216552
Mir493	7mer-1a	INTS6	474	66	72	66	72	21991110	x	7mer-1a	474	NA	0	Mir-493	>TGTACA	>TGTACAA	0.9261434078216552
Mir493	7mer-1a	INTS6	474	66	72	66	72	21991110	x	7mer-1a	474	NA	0	Mir-493	>TGTACA	>TGTACAA	0.9261434078216552
Mir493	7mer-1a	SAMSN1	350	92	98	92	98	4348598	x	7mer-1a	350	NA	0	Mir-493	>TGTACA	>TGTACAA	0.9261434078216552
Mir493	7mer-1a	SAMSN1	350	92	98	92	98	4348598	x	7mer-1a	350	NA	0	Mir-493	>TGTACA	>TGTACAA	0.9261434078216552
Mir493	7mer-1a	COL9A3	420	224	230	224	230	13379366	x	7mer-1a	420	NA	0	Mir-493	>TGTACA	>TGTACAA	0.9261434078216552
Mir493	7mer-1a	COL9A3	420	224	230	224	230	13379366	x	7mer-1a	420	NA	0	Mir-493	>TGTACA	>TGTACAA	0.9261434078216552
Mir493	7mer-1a	CCK	357	81	87	81	87	5286445	x	7mer-1a	357	NA	0	Mir-493	>TGTACA	>TGTACAA	0.9261434078216552
Mir493	7mer-1a	CCK	357	81	87	81	87	5286445	x	7mer-1a	357	NA	0	Mir-493	>TGTACA	>TGTACAA	0.9261434078216552
Mir493	7mer-1a	IRF6	322	401	407	401	407	267374	x	7mer-1a	322	NA	0	Mir-493	>TGTACA	>TGTACAA	0.9261434078216552
Mir493	7mer-1a	IRF6	322	401	407	401	407	267374	x	7mer-1a	322	NA	0	Mir-493	>TGTACA	>TGTACAA	0.9261434078216552
Mir493	7mer-1a	DARS1	380	113	119	113	119	8347611	x	7mer-1a	380	NA	0	Mir-493	>TGTACA	>TGTACAA	0.9261434078216552
Mir493	7mer-1a	DARS1	380	113	119	113	119	8347611	x	7mer-1a	380	NA	0	Mir-493	>TGTACA	>TGTACAA	0.9261434078216552
Mir493	7mer-1a	ITGB5	514	329	335	329	335	24943348	x	7mer-1a	514	NA	0	Mir-493	>TGTACA	>TGTACAA	0.9261434078216552
Mir493	7mer-1a	ITGB5	514	329	335	329	335	24943348	x	7mer-1a	514	NA	0	Mir-493	>TGTACA	>TGTACAA	0.9261434078216552
Mir493	7mer-1a	MED31	385	134	140	134	140	8860209	x	7mer-1a	385	NA	0	Mir-493	>TGTACA	>TGTACAA	0.9261434078216552
Mir493	7mer-1a	MED31	385	134	140	134	140	8860209	x	7mer-1a	385	NA	0	Mir-493	>TGTACA	>TGTACAA	0.9261434078216552
Mir493	7mer-1a	FSHB	327	69	75	69	75	1274220	x	7mer-1a	327	NA	0	Mir-493	>TGTACA	>TGTACAA	0.9261434078216552
Mir493	7mer-1a	FSHB	327	69	75	69	75	1274220	x	7mer-1a	327	NA	0	Mir-493	>TGTACA	>TGTACAA	0.9261434078216552
Mir493	7mer-1a	BUB3	525	106	112	106	112	26786644	x	7mer-1a	525	NA	0	Mir-493	>TGTACA	>TGTACAA	0.9261434078216552
Mir493	7mer-1a	BUB3	525	106	112	106	112	26786644	x	7mer-1a	525	NA	0	Mir-493	>TGTACA	>TGTACAA	0.9261434078216552
Mir493	7mer-1a	CADM3	515	96	102	96	102	25177016	x	7mer-1a	515	NA	0	Mir-493	>TGTACA	>TGTACAA	0.9261434078216552
Mir493	7mer-1a	CADM3	515	96	102	96	102	25177016	x	7mer-1a	515	NA	0	Mir-493	>TGTACA	>TGTACAA	0.9261434078216552
Mir493	7mer-1a	SMARCE1	356	618	624	618	624	4966494	x	7mer-1a	356	NA	0	Mir-493	>TGTACA	>TGTACAA	0.9261434078216552
Mir493	7mer-1a	SMARCE1	356	618	624	618	624	4966494	x	7mer-1a	356	NA	0	Mir-493	>TGTACA	>TGTACAA	0.9261434078216552
Mir493	7mer-1a	RCCD1	485	548	554	548	554	22636072	x	7mer-1a	485	NA	0	Mir-493	>TGTACA	>TGTACAA	0.9261434078216552
Mir493	7mer-1a	RCCD1	485	548	554	548	554	22636072	x	7mer-1a	485	NA	0	Mir-493	>TGTACA	>TGTACAA	0.9261434078216552
Mir493	7mer-1a	RRP1B	509	31	37	31	37	23441788	x	7mer-1a	509	NA	0	Mir-493	>TGTACA	>TGTACAA	0.9261434078216552
Mir493	7mer-1a	RRP1B	509	31	37	31	37	23441788	x	7mer-1a	509	NA	0	Mir-493	>TGTACA	>TGTACAA	0.9261434078216552
Mir493	7mer-1a	TLN2	425	203	209	203	209	13939766	x	7mer-1a	425	NA	0	Mir-493	>TGTACA	>TGTACAA	0.9261434078216552
Mir493	7mer-1a	TLN2	425	203	209	203	209	13939766	x	7mer-1a	425	NA	0	Mir-493	>TGTACA	>TGTACAA	0.9261434078216552
Mir493	7mer-1a	IRX3	538	48	54	48	54	29781645	x	7mer-1a	538	NA	0	Mir-493	>TGTACA	>TGTACAA	0.9261434078216552
Mir493	7mer-1a	IRX3	538	48	54	48	54	29781645	x	7mer-1a	538	NA	0	Mir-493	>TGTACA	>TGTACAA	0.9261434078216552
Mir493	7mer-1a	USP34	538	296	302	296	302	29688439	x	7mer-1a	538	NA	0	Mir-493	>TGTACA	>TGTACAA	0.9261434078216552
Mir493	7mer-1a	USP34	538	296	302	296	302	29688439	x	7mer-1a	538	NA	0	Mir-493	>TGTACA	>TGTACAA	0.9261434078216552
Mir493	7mer-1a	JMJD1C	482	465	471	465	471	22501537	x	7mer-1a	482	NA	0	Mir-493	>TGTACA	>TGTACAA	0.9261434078216552
Mir493	7mer-1a	JMJD1C	482	465	471	465	471	22501537	x	7mer-1a	482	NA	0	Mir-493	>TGTACA	>TGTACAA	0.9261434078216552
Mir493	7mer-1a	CDKN2AIP	448	697	703	697	703	19513376	x	7mer-1a	448	NA	0	Mir-493	>TGTACA	>TGTACAA	0.9261434078216552
Mir493	7mer-1a	CDKN2AIP	448	697	703	697	703	19513376	x	7mer-1a	448	NA	0	Mir-493	>TGTACA	>TGTACAA	0.9261434078216552
Mir493	7mer-1a	CTTNBP2	380	427	433	427	433	8491036	x	7mer-1a	380	NA	0	Mir-493	>TGTACA	>TGTACAA	0.9261434078216552
Mir493	7mer-1a	CTTNBP2	380	427	433	427	433	8491036	x	7mer-1a	380	NA	0	Mir-493	>TGTACA	>TGTACAA	0.9261434078216552
Mir493	7mer-1a	KDM4A	533	104	110	104	110	28597143	x	7mer-1a	533	NA	0	Mir-493	>TGTACA	>TGTACAA	0.9261434078216552
Mir493	7mer-1a	KDM4A	533	104	110	104	110	28597143	x	7mer-1a	533	NA	0	Mir-493	>TGTACA	>TGTACAA	0.9261434078216552
Mir493	7mer-1a	BAZ1A	385	768	774	768	774	8693937	x	7mer-1a	385	NA	0	Mir-493	>TGTACA	>TGTACAA	0.9261434078216552
Mir493	7mer-1a	BAZ1A	385	768	774	768	774	8693937	x	7mer-1a	385	NA	0	Mir-493	>TGTACA	>TGTACAA	0.9261434078216552
Mir493	7mer-1a	ROR2	522	263	269	263	269	26165501	x	7mer-1a	522	NA	0	Mir-493	>TGTACA	>TGTACAA	0.9261434078216552
Mir493	7mer-1a	ROR2	522	263	269	263	269	26165501	x	7mer-1a	522	NA	0	Mir-493	>TGTACA	>TGTACAA	0.9261434078216552
Mir493	7mer-1a	CNN3	350	668	674	668	674	4050582	x	7mer-1a	350	NA	0	Mir-493	>TGTACA	>TGTACAA	0.9261434078216552
Mir493	7mer-1a	CNN3	350	668	674	668	674	4050582	x	7mer-1a	350	NA	0	Mir-493	>TGTACA	>TGTACAA	0.9261434078216552
Mir493	7mer-1a	WWC3	358	106	112	106	112	5808847	x	7mer-1a	358	NA	0	Mir-493	>TGTACA	>TGTACAA	0.9261434078216552
Mir493	7mer-1a	WWC3	358	106	112	106	112	5808847	x	7mer-1a	358	NA	0	Mir-493	>TGTACA	>TGTACAA	0.9261434078216552
Mir493	7mer-1a	NUBP1	358	73	79	73	79	5878643	x	7mer-1a	358	NA	0	Mir-493	>TGTACA	>TGTACAA	0.9261434078216552
Mir493	7mer-1a	NUBP1	358	73	79	73	79	5878643	x	7mer-1a	358	NA	0	Mir-493	>TGTACA	>TGTACAA	0.9261434078216552
Mir493	7mer-1a	IRF6	510	437	443	437	443	24192403	x	7mer-1a	510	NA	0	Mir-493	>TGTACA	>TGTACAA	0.9261434078216552
Mir493	7mer-1a	IRF6	510	437	443	437	443	24192403	x	7mer-1a	510	NA	0	Mir-493	>TGTACA	>TGTACAA	0.9261434078216552
Mir493	7mer-1a	NEUROD6	398	516	522	516	522	10260398	x	7mer-1a	398	NA	0	Mir-493	>TGTACA	>TGTACAA	0.9261434078216552
Mir493	7mer-1a	NEUROD6	398	516	522	516	522	10260398	x	7mer-1a	398	NA	0	Mir-493	>TGTACA	>TGTACAA	0.9261434078216552
Mir493	7mer-1a	CTTNBP2	462	363	369	363	369	19964402	x	7mer-1a	462	NA	0	Mir-493	>TGTACA	>TGTACAA	0.9261434078216552
Mir493	7mer-1a	CTTNBP2	462	363	369	363	369	19964402	x	7mer-1a	462	NA	0	Mir-493	>TGTACA	>TGTACAA	0.9261434078216552
Mir493	7mer-1a	STN1	513	55	61	55	61	24360277	x	7mer-1a	513	NA	0	Mir-493	>TGTACA	>TGTACAA	0.9261434078216552
Mir493	7mer-1a	STN1	513	55	61	55	61	24360277	x	7mer-1a	513	NA	0	Mir-493	>TGTACA	>TGTACAA	0.9261434078216552
Mir493	7mer-1a	KCNMB4	522	614	620	614	620	26081807	x	7mer-1a	522	NA	0	Mir-493	>TGTACA	>TGTACAA	0.9261434078216552
Mir493	7mer-1a	KCNMB4	522	614	620	614	620	26081807	x	7mer-1a	522	NA	0	Mir-493	>TGTACA	>TGTACAA	0.9261434078216552
Mir493	7mer-1a	AVPR1A	514	388	394	388	394	25027719	x	7mer-1a	514	NA	0	Mir-493	>TGTACA	>TGTACAA	0.9261434078216552
Mir493	7mer-1a	AVPR1A	514	388	394	388	394	25027719	x	7mer-1a	514	NA	0	Mir-493	>TGTACA	>TGTACAA	0.9261434078216552
Mir493	7mer-1a	GPHN	362	171	177	171	177	6420295	x	7mer-1a	362	NA	0	Mir-493	>TGTACA	>TGTACAA	0.9261434078216552
Mir493	7mer-1a	GPHN	362	171	177	171	177	6420295	x	7mer-1a	362	NA	0	Mir-493	>TGTACA	>TGTACAA	0.9261434078216552
Mir493	7mer-1a	RSRC2	442	455	461	455	461	18464528	x	7mer-1a	442	NA	0	Mir-493	>TGTACA	>TGTACAA	0.9261434078216552
Mir493	7mer-1a	RSRC2	442	455	461	455	461	18464528	x	7mer-1a	442	NA	0	Mir-493	>TGTACA	>TGTACAA	0.9261434078216552
Mir493	7mer-1a	SLC34A1	362	372	378	372	378	6692591	x	7mer-1a	362	NA	0	Mir-493	>TGTACA	>TGTACAA	0.9261434078216552
Mir493	7mer-1a	SLC34A1	362	372	378	372	378	6692591	x	7mer-1a	362	NA	0	Mir-493	>TGTACA	>TGTACAA	0.9261434078216552
Mir493	7mer-1a	NPC1	419	258	264	258	264	12967512	x	7mer-1a	419	NA	0	Mir-493	>TGTACA	>TGTACAA	0.9261434078216552
Mir493	7mer-1a	NPC1	419	258	264	258	264	12967512	x	7mer-1a	419	NA	0	Mir-493	>TGTACA	>TGTACAA	0.9261434078216552
Mir493	7mer-1a	ACTC1	385	111	117	111	117	8698674	x	7mer-1a	385	NA	0	Mir-493	>TGTACA	>TGTACAA	0.9261434078216552
Mir493	7mer-1a	ACTC1	385	111	117	111	117	8698674	x	7mer-1a	385	NA	0	Mir-493	>TGTACA	>TGTACAA	0.9261434078216552
Mir493	7mer-1a	ZNF219	322	318	324	318	324	173475	x	7mer-1a	322	NA	0	Mir-493	>TGTACA	>TGTACAA	0.9261434078216552
Mir493	7mer-1a	ZNF219	322	318	324	318	324	173475	x	7mer-1a	322	NA	0	Mir-493	>TGTACA	>TGTACAA	0.9261434078216552
Mir493	7mer-1a	MIX23	533	146	152	146	152	28431873	x	7mer-1a	533	NA	0	Mir-493	>TGTACA	>TGTACAA	0.9261434078216552
Mir493	7mer-1a	MIX23	533	146	152	146	152	28431873	x	7mer-1a	533	NA	0	Mir-493	>TGTACA	>TGTACAA	0.9261434078216552
Mir493	7mer-1a	RING1	510	140	146	140	146	24095508	x	7mer-1a	510	NA	0	Mir-493	>TGTACA	>TGTACAA	0.9261434078216552
Mir493	7mer-1a	RING1	510	140	146	140	146	24095508	x	7mer-1a	510	NA	0	Mir-493	>TGTACA	>TGTACAA	0.9261434078216552
Mir493	7mer-1a	HMGN1	442	760	766	760	766	18522531	x	7mer-1a	442	NA	0	Mir-493	>TGTACA	>TGTACAA	0.9261434078216552
Mir493	7mer-1a	HMGN1	442	760	766	760	766	18522531	x	7mer-1a	442	NA	0	Mir-493	>TGTACA	>TGTACAA	0.9261434078216552
Mir493	7mer-1a	MIS12	510	567	573	567	573	23988649	x	7mer-1a	510	NA	0	Mir-493	>TGTACA	>TGTACAA	0.9261434078216552
Mir493	7mer-1a	MIS12	510	567	573	567	573	23988649	x	7mer-1a	510	NA	0	Mir-493	>TGTACA	>TGTACAA	0.9261434078216552
Mir493	7mer-1a	FOXB2	462	212	218	212	218	20020980	x	7mer-1a	462	NA	0	Mir-493	>TGTACA	>TGTACAA	0.9261434078216552
Mir493	7mer-1a	FOXB2	462	212	218	212	218	20020980	x	7mer-1a	462	NA	0	Mir-493	>TGTACA	>TGTACAA	0.9261434078216552
Mir493	7mer-1a	GABRB2	425	789	795	789	795	14016981	x	7mer-1a	425	NA	0	Mir-493	>TGTACA	>TGTACAA	0.9261434078216552
Mir493	7mer-1a	GABRB2	425	789	795	789	795	14016981	x	7mer-1a	425	NA	0	Mir-493	>TGTACA	>TGTACAA	0.9261434078216552
Mir493	7mer-1a	HOXA3	519	469	475	469	475	25772719	x	7mer-1a	519	NA	0	Mir-493	>TGTACA	>TGTACAA	0.9261434078216552
Mir493	7mer-1a	HOXA3	519	469	475	469	475	25772719	x	7mer-1a	519	NA	0	Mir-493	>TGTACA	>TGTACAA	0.9261434078216552
Mir493	7mer-1a	CERS5	330	238	244	238	244	1630478	x	7mer-1a	330	NA	0	Mir-493	>TGTACA	>TGTACAA	0.9261434078216552
Mir493	7mer-1a	CERS5	330	238	244	238	244	1630478	x	7mer-1a	330	NA	0	Mir-493	>TGTACA	>TGTACAA	0.9261434078216552
Mir493	7mer-1a	BTAF1	425	283	289	283	289	13908624	x	7mer-1a	425	NA	0	Mir-493	>TGTACA	>TGTACAA	0.9261434078216552
Mir493	7mer-1a	BTAF1	425	283	289	283	289	13908624	x	7mer-1a	425	NA	0	Mir-493	>TGTACA	>TGTACAA	0.9261434078216552
Mir493	7mer-1a	LZTS2	326	39	45	39	45	921008	x	7mer-1a	326	NA	0	Mir-493	>TGTACA	>TGTACAA	0.9261434078216552
Mir493	7mer-1a	LZTS2	326	39	45	39	45	921008	x	7mer-1a	326	NA	0	Mir-493	>TGTACA	>TGTACAA	0.9261434078216552
Mir493	7mer-1a	GJC2	509	303	309	303	309	23581324	x	7mer-1a	509	NA	0	Mir-493	>TGTACA	>TGTACAA	0.9261434078216552
Mir493	7mer-1a	GJC2	509	303	309	303	309	23581324	x	7mer-1a	509	NA	0	Mir-493	>TGTACA	>TGTACAA	0.9261434078216552
Mir493	7mer-1a	KDM4C	462	320	326	320	326	20019297	x	7mer-1a	462	NA	0	Mir-493	>TGTACA	>TGTACAA	0.9261434078216552
Mir493	7mer-1a	KDM4C	462	320	326	320	326	20019297	x	7mer-1a	462	NA	0	Mir-493	>TGTACA	>TGTACAA	0.9261434078216552
Mir493	7mer-1a	RAP1GAP	322	954	960	954	960	33436	x	7mer-1a	322	NA	0	Mir-493	>TGTACA	>TGTACAA	0.9261434078216552
Mir493	7mer-1a	RAP1GAP	322	954	960	954	960	33436	x	7mer-1a	322	NA	0	Mir-493	>TGTACA	>TGTACAA	0.9261434078216552
Mir493	7mer-1a	DSC3	519	58	64	58	64	25886046	x	7mer-1a	519	NA	0	Mir-493	>TGTACA	>TGTACAA	0.9261434078216552
Mir493	7mer-1a	DSC3	519	58	64	58	64	25886046	x	7mer-1a	519	NA	0	Mir-493	>TGTACA	>TGTACAA	0.9261434078216552
Mir493	7mer-1a	MIF4GD	532	428	434	428	434	28362615	x	7mer-1a	532	NA	0	Mir-493	>TGTACA	>TGTACAA	0.9261434078216552
Mir493	7mer-1a	MIF4GD	532	428	434	428	434	28362615	x	7mer-1a	532	NA	0	Mir-493	>TGTACA	>TGTACAA	0.9261434078216552
Mir493	7mer-1a	VEPH1	356	30	36	30	36	5043495	x	7mer-1a	356	NA	0	Mir-493	>TGTACA	>TGTACAA	0.9261434078216552
Mir493	7mer-1a	VEPH1	356	30	36	30	36	5043495	x	7mer-1a	356	NA	0	Mir-493	>TGTACA	>TGTACAA	0.9261434078216552
Mir493	7mer-1a	SLC35F2	419	490	496	490	496	12890632	x	7mer-1a	419	NA	0	Mir-493	>TGTACA	>TGTACAA	0.9261434078216552
Mir493	7mer-1a	SLC35F2	419	490	496	490	496	12890632	x	7mer-1a	419	NA	0	Mir-493	>TGTACA	>TGTACAA	0.9261434078216552
Mir493	7mer-1a	CXCL10	513	599	605	599	605	24325196	x	7mer-1a	513	NA	0	Mir-493	>TGTACA	>TGTACAA	0.9261434078216552
Mir493	7mer-1a	CXCL10	513	599	605	599	605	24325196	x	7mer-1a	513	NA	0	Mir-493	>TGTACA	>TGTACAA	0.9261434078216552
Mir493	7mer-1a	SNX25	326	177	183	177	183	703787	x	7mer-1a	326	NA	0	Mir-493	>TGTACA	>TGTACAA	0.9261434078216552
Mir493	7mer-1a	SNX25	326	177	183	177	183	703787	x	7mer-1a	326	NA	0	Mir-493	>TGTACA	>TGTACAA	0.9261434078216552
Mir493	7mer-1a	GPATCH1	537	285	291	285	291	29369069	x	7mer-1a	537	NA	0	Mir-493	>TGTACA	>TGTACAA	0.9261434078216552
Mir493	7mer-1a	GPATCH1	537	285	291	285	291	29369069	x	7mer-1a	537	NA	0	Mir-493	>TGTACA	>TGTACAA	0.9261434078216552
Mir493	7mer-1a	RNF32	486	558	564	558	564	23204833	x	7mer-1a	486	NA	0	Mir-493	>TGTACA	>TGTACAA	0.9261434078216552
Mir493	7mer-1a	RNF32	486	558	564	558	564	23204833	x	7mer-1a	486	NA	0	Mir-493	>TGTACA	>TGTACAA	0.9261434078216552
Mir493	7mer-1a	RNFT1	532	534	540	534	540	28348621	x	7mer-1a	532	NA	0	Mir-493	>TGTACA	>TGTACAA	0.9261434078216552
Mir493	7mer-1a	RNFT1	532	534	540	534	540	28348621	x	7mer-1a	532	NA	0	Mir-493	>TGTACA	>TGTACAA	0.9261434078216552
Mir493	7mer-1a	IFT81	351	87	93	87	93	4679439	x	7mer-1a	351	NA	0	Mir-493	>TGTACA	>TGTACAA	0.9261434078216552
Mir493	7mer-1a	IFT81	351	87	93	87	93	4679439	x	7mer-1a	351	NA	0	Mir-493	>TGTACA	>TGTACAA	0.9261434078216552
Mir493	7mer-1a	UPF3B	485	383	389	383	389	22966842	x	7mer-1a	485	NA	0	Mir-493	>TGTACA	>TGTACAA	0.9261434078216552
Mir493	7mer-1a	UPF3B	485	383	389	383	389	22966842	x	7mer-1a	485	NA	0	Mir-493	>TGTACA	>TGTACAA	0.9261434078216552
Mir493	7mer-1a	KLRG2	357	390	396	390	396	5268947	x	7mer-1a	357	NA	0	Mir-493	>TGTACA	>TGTACAA	0.9261434078216552
Mir493	7mer-1a	KLRG2	357	390	396	390	396	5268947	x	7mer-1a	357	NA	0	Mir-493	>TGTACA	>TGTACAA	0.9261434078216552
Mir493	7mer-1a	WWC1	346	128	134	128	134	3283684	x	7mer-1a	346	NA	0	Mir-493	>TGTACA	>TGTACAA	0.9261434078216552
Mir493	7mer-1a	WWC1	346	128	134	128	134	3283684	x	7mer-1a	346	NA	0	Mir-493	>TGTACA	>TGTACAA	0.9261434078216552
Mir493	7mer-1a	EPYC	446	230	236	230	236	18906744	x	7mer-1a	446	NA	0	Mir-493	>TGTACA	>TGTACAA	0.9261434078216552
Mir493	7mer-1a	EPYC	446	230	236	230	236	18906744	x	7mer-1a	446	NA	0	Mir-493	>TGTACA	>TGTACAA	0.9261434078216552
Mir493	7mer-1a	FERMT3	524	174	180	174	180	26521740	x	7mer-1a	524	NA	0	Mir-493	>TGTACA	>TGTACAA	0.9261434078216552
Mir493	7mer-1a	FERMT3	524	174	180	174	180	26521740	x	7mer-1a	524	NA	0	Mir-493	>TGTACA	>TGTACAA	0.9261434078216552
Mir493	7mer-1a	MSH3	358	52	58	52	58	5871362	x	7mer-1a	358	NA	0	Mir-493	>TGTACA	>TGTACAA	0.9261434078216552
Mir493	7mer-1a	MSH3	358	52	58	52	58	5871362	x	7mer-1a	358	NA	0	Mir-493	>TGTACA	>TGTACAA	0.9261434078216552
Mir493	7mer-1a	RBM5	442	71	77	71	77	18577554	x	7mer-1a	442	NA	0	Mir-493	>TGTACA	>TGTACAA	0.9261434078216552
Mir493	7mer-1a	RBM5	442	71	77	71	77	18577554	x	7mer-1a	442	NA	0	Mir-493	>TGTACA	>TGTACAA	0.9261434078216552
Mir493	7mer-1a	CLK1	322	207	213	207	213	21559	x	7mer-1a	322	NA	0	Mir-493	>TGTACA	>TGTACAA	0.9261434078216552
Mir493	7mer-1a	CLK1	322	207	213	207	213	21559	x	7mer-1a	322	NA	0	Mir-493	>TGTACA	>TGTACAA	0.9261434078216552
Mir493	7mer-1a	HID1	322	827	833	827	833	341253	x	7mer-1a	322	NA	0	Mir-493	>TGTACA	>TGTACAA	0.9261434078216552
Mir493	7mer-1a	HID1	322	827	833	827	833	341253	x	7mer-1a	322	NA	0	Mir-493	>TGTACA	>TGTACAA	0.9261434078216552
Mir493	7mer-1a	TTC3	446	172	178	172	178	18737236	x	7mer-1a	446	NA	0	Mir-493	>TGTACA	>TGTACAA	0.9261434078216552
Mir493	7mer-1a	TTC3	446	172	178	172	178	18737236	x	7mer-1a	446	NA	0	Mir-493	>TGTACA	>TGTACAA	0.9261434078216552
Mir493	7mer-1a	FBXL5	467	368	374	368	374	20563000	x	7mer-1a	467	NA	0	Mir-493	>TGTACA	>TGTACAA	0.9261434078216552
Mir493	7mer-1a	FBXL5	467	368	374	368	374	20563000	x	7mer-1a	467	NA	0	Mir-493	>TGTACA	>TGTACAA	0.9261434078216552
Mir493	7mer-1a	SEPHS2	346	703	709	703	709	3520158	x	7mer-1a	346	NA	0	Mir-493	>TGTACA	>TGTACAA	0.9261434078216552
Mir493	7mer-1a	SEPHS2	346	703	709	703	709	3520158	x	7mer-1a	346	NA	0	Mir-493	>TGTACA	>TGTACAA	0.9261434078216552
Mir493	7mer-1a	SRP68	538	732	738	732	738	29798949	x	7mer-1a	538	NA	0	Mir-493	>TGTACA	>TGTACAA	0.9261434078216552
Mir493	7mer-1a	SRP68	538	732	738	732	738	29798949	x	7mer-1a	538	NA	0	Mir-493	>TGTACA	>TGTACAA	0.9261434078216552
Mir493	7mer-1a	MYCBP2	474	397	403	397	403	21988948	x	7mer-1a	474	NA	0	Mir-493	>TGTACA	>TGTACAA	0.9261434078216552
Mir493	7mer-1a	MYCBP2	474	397	403	397	403	21988948	x	7mer-1a	474	NA	0	Mir-493	>TGTACA	>TGTACAA	0.9261434078216552
Mir493	7mer-1a	SELENOP	486	104	110	104	110	23046875	x	7mer-1a	486	NA	0	Mir-493	>TGTACA	>TGTACAA	0.9261434078216552
Mir493	7mer-1a	SELENOP	486	104	110	104	110	23046875	x	7mer-1a	486	NA	0	Mir-493	>TGTACA	>TGTACAA	0.9261434078216552
Mir493	7mer-1a	TRA2B	380	709	715	709	715	8372044	x	7mer-1a	380	NA	0	Mir-493	>TGTACA	>TGTACAA	0.9261434078216552
Mir493	7mer-1a	TRA2B	380	709	715	709	715	8372044	x	7mer-1a	380	NA	0	Mir-493	>TGTACA	>TGTACAA	0.9261434078216552
Mir493	7mer-1a	TMEM259	530	551	557	551	557	27272203	x	7mer-1a	530	NA	0	Mir-493	>TGTACA	>TGTACAA	0.9261434078216552
Mir493	7mer-1a	TMEM259	530	551	557	551	557	27272203	x	7mer-1a	530	NA	0	Mir-493	>TGTACA	>TGTACAA	0.9261434078216552
Mir493	7mer-1a	FAM76B	326	81	87	81	87	845779	x	7mer-1a	326	NA	0	Mir-493	>TGTACA	>TGTACAA	0.9261434078216552
Mir493	7mer-1a	FAM76B	326	81	87	81	87	845779	x	7mer-1a	326	NA	0	Mir-493	>TGTACA	>TGTACAA	0.9261434078216552
Mir493	7mer-1a	GLB1	425	44	50	44	50	14069903	x	7mer-1a	425	NA	0	Mir-493	>TGTACA	>TGTACAA	0.9261434078216552
Mir493	7mer-1a	GLB1	425	44	50	44	50	14069903	x	7mer-1a	425	NA	0	Mir-493	>TGTACA	>TGTACAA	0.9261434078216552
Mir493	7mer-1a	CCDC18	359	153	159	153	159	6001841	x	7mer-1a	359	NA	0	Mir-493	>TGTACA	>TGTACAA	0.9261434078216552
Mir493	7mer-1a	CCDC18	359	153	159	153	159	6001841	x	7mer-1a	359	NA	0	Mir-493	>TGTACA	>TGTACAA	0.9261434078216552
Mir493	7mer-1a	SERPINE2	346	29	35	29	35	3365927	x	7mer-1a	346	NA	0	Mir-493	>TGTACA	>TGTACAA	0.9261434078216552
Mir493	7mer-1a	SERPINE2	346	29	35	29	35	3365927	x	7mer-1a	346	NA	0	Mir-493	>TGTACA	>TGTACAA	0.9261434078216552
Mir493	7mer-1a	TRA2B	380	278	284	278	284	8372043	x	7mer-1a	380	NA	0	Mir-493	>TGTACA	>TGTACAA	0.9261434078216552
Mir493	7mer-1a	TRA2B	380	278	284	278	284	8372043	x	7mer-1a	380	NA	0	Mir-493	>TGTACA	>TGTACAA	0.9261434078216552
Mir493	7mer-1a	PPM1A	525	544	550	544	550	26919522	x	7mer-1a	525	NA	0	Mir-493	>TGTACA	>TGTACAA	0.9261434078216552
Mir493	7mer-1a	PPM1A	525	544	550	544	550	26919522	x	7mer-1a	525	NA	0	Mir-493	>TGTACA	>TGTACAA	0.9261434078216552
Mir493	7mer-1a	TGFB2	446	530	536	530	536	18844212	x	7mer-1a	446	NA	0	Mir-493	>TGTACA	>TGTACAA	0.9261434078216552
Mir493	7mer-1a	TGFB2	446	530	536	530	536	18844212	x	7mer-1a	446	NA	0	Mir-493	>TGTACA	>TGTACAA	0.9261434078216552
Mir493	7mer-1a	PSMD10	447	540	546	540	546	19508675	x	7mer-1a	447	NA	0	Mir-493	>TGTACA	>TGTACAA	0.9261434078216552
Mir493	7mer-1a	PSMD10	447	540	546	540	546	19508675	x	7mer-1a	447	NA	0	Mir-493	>TGTACA	>TGTACAA	0.9261434078216552
Mir493	7mer-1a	CNN3	330	506	512	506	512	1666520	x	7mer-1a	330	NA	0	Mir-493	>TGTACA	>TGTACAA	0.9261434078216552
Mir493	7mer-1a	CNN3	330	506	512	506	512	1666520	x	7mer-1a	330	NA	0	Mir-493	>TGTACA	>TGTACAA	0.9261434078216552
Mir493	7mer-1a	BCAS2	326	588	594	588	594	1023486	x	7mer-1a	326	NA	0	Mir-493	>TGTACA	>TGTACAA	0.9261434078216552
Mir493	7mer-1a	BCAS2	326	588	594	588	594	1023486	x	7mer-1a	326	NA	0	Mir-493	>TGTACA	>TGTACAA	0.9261434078216552
Mir493	7mer-1a	NEO1	330	672	678	672	678	1595919	x	7mer-1a	330	NA	0	Mir-493	>TGTACA	>TGTACAA	0.9261434078216552
Mir493	7mer-1a	NEO1	330	672	678	672	678	1595919	x	7mer-1a	330	NA	0	Mir-493	>TGTACA	>TGTACAA	0.9261434078216552
Mir493	7mer-1a	TOMM34	330	834	840	834	840	1524060	x	7mer-1a	330	NA	0	Mir-493	>TGTACA	>TGTACAA	0.9261434078216552
Mir493	7mer-1a	TOMM34	330	834	840	834	840	1524060	x	7mer-1a	330	NA	0	Mir-493	>TGTACA	>TGTACAA	0.9261434078216552
Mir493	7mer-1a	CALM2	419	584	590	584	590	12976281	x	7mer-1a	419	NA	0	Mir-493	>TGTACA	>TGTACAA	0.9261434078216552
Mir493	7mer-1a	CALM2	419	584	590	584	590	12976281	x	7mer-1a	419	NA	0	Mir-493	>TGTACA	>TGTACAA	0.9261434078216552
Mir493	7mer-1a	ZNF853	467	204	210	204	210	20524183	x	7mer-1a	467	NA	0	Mir-493	>TGTACA	>TGTACAA	0.9261434078216552
Mir493	7mer-1a	ZNF853	467	204	210	204	210	20524183	x	7mer-1a	467	NA	0	Mir-493	>TGTACA	>TGTACAA	0.9261434078216552
Mir493	7mer-1a	SETD1A	486	576	582	576	582	23113000	x	7mer-1a	486	NA	0	Mir-493	>TGTACA	>TGTACAA	0.9261434078216552
Mir493	7mer-1a	SETD1A	486	576	582	576	582	23113000	x	7mer-1a	486	NA	0	Mir-493	>TGTACA	>TGTACAA	0.9261434078216552
Mir493	7mer-1a	GABRA6	448	547	553	547	553	19536351	x	7mer-1a	448	NA	0	Mir-493	>TGTACA	>TGTACAA	0.9261434078216552
Mir493	7mer-1a	GABRA6	448	547	553	547	553	19536351	x	7mer-1a	448	NA	0	Mir-493	>TGTACA	>TGTACAA	0.9261434078216552
Mir493	7mer-1a	VIPAS39	485	182	188	182	188	22616337	x	7mer-1a	485	NA	0	Mir-493	>TGTACA	>TGTACAA	0.9261434078216552
Mir493	7mer-1a	VIPAS39	485	182	188	182	188	22616337	x	7mer-1a	485	NA	0	Mir-493	>TGTACA	>TGTACAA	0.9261434078216552
Mir493	7mer-1a	LCMT1	550	139	145	139	145	30213896	x	7mer-1a	550	NA	0	Mir-493	>TGTACA	>TGTACAA	0.9261434078216552
Mir493	7mer-1a	LCMT1	550	139	145	139	145	30213896	x	7mer-1a	550	NA	0	Mir-493	>TGTACA	>TGTACAA	0.9261434078216552
Mir493	7mer-1a	HSPD1	326	415	421	415	421	766328	x	7mer-1a	326	NA	0	Mir-493	>TGTACA	>TGTACAA	0.9261434078216552
Mir493	7mer-1a	HSPD1	326	415	421	415	421	766328	x	7mer-1a	326	NA	0	Mir-493	>TGTACA	>TGTACAA	0.9261434078216552
Mir493	7mer-1a	SAFB	447	69	75	69	75	19128482	x	7mer-1a	447	NA	0	Mir-493	>TGTACA	>TGTACAA	0.9261434078216552
Mir493	7mer-1a	SAFB	447	69	75	69	75	19128482	x	7mer-1a	447	NA	0	Mir-493	>TGTACA	>TGTACAA	0.9261434078216552
Mir493	7mer-1a	CCDC126	350	91	97	91	97	4171409	x	7mer-1a	350	NA	0	Mir-493	>TGTACA	>TGTACAA	0.9261434078216552
Mir493	7mer-1a	CCDC126	350	91	97	91	97	4171409	x	7mer-1a	350	NA	0	Mir-493	>TGTACA	>TGTACAA	0.9261434078216552
Mir493	7mer-1a	MARK4	357	448	454	448	454	5531284	x	7mer-1a	357	NA	0	Mir-493	>TGTACA	>TGTACAA	0.9261434078216552
Mir493	7mer-1a	MARK4	357	448	454	448	454	5531284	x	7mer-1a	357	NA	0	Mir-493	>TGTACA	>TGTACAA	0.9261434078216552
Mir493	7mer-1a	IQCA1	357	252	258	252	258	5562184	x	7mer-1a	357	NA	0	Mir-493	>TGTACA	>TGTACAA	0.9261434078216552
Mir493	7mer-1a	IQCA1	357	252	258	252	258	5562184	x	7mer-1a	357	NA	0	Mir-493	>TGTACA	>TGTACAA	0.9261434078216552
Mir493	7mer-1a	KCNH1	446	26	32	26	32	18842985	x	7mer-1a	446	NA	0	Mir-493	>TGTACA	>TGTACAA	0.9261434078216552
Mir493	7mer-1a	KCNH1	446	26	32	26	32	18842985	x	7mer-1a	446	NA	0	Mir-493	>TGTACA	>TGTACAA	0.9261434078216552
Mir493	7mer-1a	VAMP8	380	155	161	155	161	8387913	x	7mer-1a	380	NA	0	Mir-493	>TGTACA	>TGTACAA	0.9261434078216552
Mir493	7mer-1a	VAMP8	380	155	161	155	161	8387913	x	7mer-1a	380	NA	0	Mir-493	>TGTACA	>TGTACAA	0.9261434078216552
Mir493	7mer-1a	TRMT1L	519	82	88	82	88	25734392	x	7mer-1a	519	NA	0	Mir-493	>TGTACA	>TGTACAA	0.9261434078216552
Mir493	7mer-1a	TRMT1L	519	82	88	82	88	25734392	x	7mer-1a	519	NA	0	Mir-493	>TGTACA	>TGTACAA	0.9261434078216552
Mir493	7mer-1a	TOMM34	417	90	96	90	96	12484662	x	7mer-1a	417	NA	0	Mir-493	>TGTACA	>TGTACAA	0.9261434078216552
Mir493	7mer-1a	TOMM34	417	90	96	90	96	12484662	x	7mer-1a	417	NA	0	Mir-493	>TGTACA	>TGTACAA	0.9261434078216552
Mir493	7mer-1a	VNN1	524	417	423	417	423	26605197	x	7mer-1a	524	NA	0	Mir-493	>TGTACA	>TGTACAA	0.9261434078216552
Mir493	7mer-1a	VNN1	524	417	423	417	423	26605197	x	7mer-1a	524	NA	0	Mir-493	>TGTACA	>TGTACAA	0.9261434078216552
Mir493	7mer-1a	DNAAF1	357	50	56	50	56	5343196	x	7mer-1a	357	NA	0	Mir-493	>TGTACA	>TGTACAA	0.9261434078216552
Mir493	7mer-1a	DNAAF1	357	50	56	50	56	5343196	x	7mer-1a	357	NA	0	Mir-493	>TGTACA	>TGTACAA	0.9261434078216552
Mir493	7mer-1a	THAP11	331	655	661	655	661	2253210	x	7mer-1a	331	NA	0	Mir-493	>TGTACA	>TGTACAA	0.9261434078216552
Mir493	7mer-1a	THAP11	331	655	661	655	661	2253210	x	7mer-1a	331	NA	0	Mir-493	>TGTACA	>TGTACAA	0.9261434078216552
Mir493	7mer-1a	GPR108	419	214	220	214	220	12748310	x	7mer-1a	419	NA	0	Mir-493	>TGTACA	>TGTACAA	0.9261434078216552
Mir493	7mer-1a	GPR108	419	214	220	214	220	12748310	x	7mer-1a	419	NA	0	Mir-493	>TGTACA	>TGTACAA	0.9261434078216552
Mir493	7mer-1a	LRP12	407	622	628	622	628	11552492	x	7mer-1a	407	NA	0	Mir-493	>TGTACA	>TGTACAA	0.9261434078216552
Mir493	7mer-1a	LRP12	407	622	628	622	628	11552492	x	7mer-1a	407	NA	0	Mir-493	>TGTACA	>TGTACAA	0.9261434078216552
Mir493	7mer-1a	TMEM37	327	730	736	730	736	1204325	x	7mer-1a	327	NA	0	Mir-493	>TGTACA	>TGTACAA	0.9261434078216552
Mir493	7mer-1a	TMEM37	327	730	736	730	736	1204325	x	7mer-1a	327	NA	0	Mir-493	>TGTACA	>TGTACAA	0.9261434078216552
Mir493	7mer-1a	RYK	519	496	502	496	502	25792715	x	7mer-1a	519	NA	0	Mir-493	>TGTACA	>TGTACAA	0.9261434078216552
Mir493	7mer-1a	RYK	519	496	502	496	502	25792715	x	7mer-1a	519	NA	0	Mir-493	>TGTACA	>TGTACAA	0.9261434078216552
Mir493	7mer-1a	GALNT3	533	424	430	424	430	28702412	x	7mer-1a	533	NA	0	Mir-493	>TGTACA	>TGTACAA	0.9261434078216552
Mir493	7mer-1a	GALNT3	533	424	430	424	430	28702412	x	7mer-1a	533	NA	0	Mir-493	>TGTACA	>TGTACAA	0.9261434078216552
Mir493	7mer-1a	PTK2B	366	305	311	305	311	7137155	x	7mer-1a	366	NA	0	Mir-493	>TGTACA	>TGTACAA	0.9261434078216552
Mir493	7mer-1a	PTK2B	366	305	311	305	311	7137155	x	7mer-1a	366	NA	0	Mir-493	>TGTACA	>TGTACAA	0.9261434078216552
Mir493	7mer-1a	UBE2F	404	570	576	570	576	10941408	x	7mer-1a	404	NA	0	Mir-493	>TGTACA	>TGTACAA	0.9261434078216552
Mir493	7mer-1a	UBE2F	404	570	576	570	576	10941408	x	7mer-1a	404	NA	0	Mir-493	>TGTACA	>TGTACAA	0.9261434078216552
Mir493	7mer-1a	MALT1	359	263	269	263	269	6052741	x	7mer-1a	359	NA	0	Mir-493	>TGTACA	>TGTACAA	0.9261434078216552
Mir493	7mer-1a	MALT1	359	263	269	263	269	6052741	x	7mer-1a	359	NA	0	Mir-493	>TGTACA	>TGTACAA	0.9261434078216552
Mir493	7mer-1a	NR1D1	345	252	258	252	258	3113800	x	7mer-1a	345	NA	0	Mir-493	>TGTACA	>TGTACAA	0.9261434078216552
Mir493	7mer-1a	NR1D1	345	252	258	252	258	3113800	x	7mer-1a	345	NA	0	Mir-493	>TGTACA	>TGTACAA	0.9261434078216552
Mir493	7mer-1a	NLRX1	366	449	455	449	455	6971318	x	7mer-1a	366	NA	0	Mir-493	>TGTACA	>TGTACAA	0.9261434078216552
Mir493	7mer-1a	NLRX1	366	449	455	449	455	6971318	x	7mer-1a	366	NA	0	Mir-493	>TGTACA	>TGTACAA	0.9261434078216552
Mir493	7mer-1a	CDKN2AIP	510	67	73	67	73	24012096	x	7mer-1a	510	NA	0	Mir-493	>TGTACA	>TGTACAA	0.9261434078216552
Mir493	7mer-1a	CDKN2AIP	510	67	73	67	73	24012096	x	7mer-1a	510	NA	0	Mir-493	>TGTACA	>TGTACAA	0.9261434078216552
Mir493	7mer-1a	CNN3	446	521	527	521	527	18719197	x	7mer-1a	446	NA	0	Mir-493	>TGTACA	>TGTACAA	0.9261434078216552
Mir493	7mer-1a	CNN3	446	521	527	521	527	18719197	x	7mer-1a	446	NA	0	Mir-493	>TGTACA	>TGTACAA	0.9261434078216552
Mir493	7mer-1a	CTBP1	448	523	529	523	529	19524924	x	7mer-1a	448	NA	0	Mir-493	>TGTACA	>TGTACAA	0.9261434078216552
Mir493	7mer-1a	CTBP1	448	523	529	523	529	19524924	x	7mer-1a	448	NA	0	Mir-493	>TGTACA	>TGTACAA	0.9261434078216552
Mir493	7mer-1a	TLN2	446	141	147	141	147	18792941	x	7mer-1a	446	NA	0	Mir-493	>TGTACA	>TGTACAA	0.9261434078216552
Mir493	7mer-1a	TLN2	446	141	147	141	147	18792941	x	7mer-1a	446	NA	0	Mir-493	>TGTACA	>TGTACAA	0.9261434078216552
Mir493	7mer-1a	EVA1A	513	844	850	844	850	24371454	x	7mer-1a	513	NA	0	Mir-493	>TGTACA	>TGTACAA	0.9261434078216552
Mir493	7mer-1a	EVA1A	513	844	850	844	850	24371454	x	7mer-1a	513	NA	0	Mir-493	>TGTACA	>TGTACAA	0.9261434078216552
Mir493	7mer-1a	BRD3	467	199	205	199	205	20373020	x	7mer-1a	467	NA	0	Mir-493	>TGTACA	>TGTACAA	0.9261434078216552
Mir493	7mer-1a	BRD3	467	199	205	199	205	20373020	x	7mer-1a	467	NA	0	Mir-493	>TGTACA	>TGTACAA	0.9261434078216552
Mir493	7mer-1a	HINFP	385	307	313	307	313	8732481	x	7mer-1a	385	NA	0	Mir-493	>TGTACA	>TGTACAA	0.9261434078216552
Mir493	7mer-1a	HINFP	385	307	313	307	313	8732481	x	7mer-1a	385	NA	0	Mir-493	>TGTACA	>TGTACAA	0.9261434078216552
Mir493	7mer-1a	PRDM1	380	198	204	198	204	8413903	x	7mer-1a	380	NA	0	Mir-493	>TGTACA	>TGTACAA	0.9261434078216552
Mir493	7mer-1a	PRDM1	380	198	204	198	204	8413903	x	7mer-1a	380	NA	0	Mir-493	>TGTACA	>TGTACAA	0.9261434078216552
Mir493	7mer-1a	CALM2	357	578	584	578	584	5308631	x	7mer-1a	357	NA	0	Mir-493	>TGTACA	>TGTACAA	0.9261434078216552
Mir493	7mer-1a	CALM2	357	578	584	578	584	5308631	x	7mer-1a	357	NA	0	Mir-493	>TGTACA	>TGTACAA	0.9261434078216552
Mir493	7mer-1a	EPHB3	533	86	92	86	92	28434304	x	7mer-1a	533	NA	0	Mir-493	>TGTACA	>TGTACAA	0.9261434078216552
Mir493	7mer-1a	EPHB3	533	86	92	86	92	28434304	x	7mer-1a	533	NA	0	Mir-493	>TGTACA	>TGTACAA	0.9261434078216552
Mir493	7mer-1a	GPR179	513	136	142	136	142	24419543	x	7mer-1a	513	NA	0	Mir-493	>TGTACA	>TGTACAA	0.9261434078216552
Mir493	7mer-1a	GPR179	513	136	142	136	142	24419543	x	7mer-1a	513	NA	0	Mir-493	>TGTACA	>TGTACAA	0.9261434078216552
Mir493	7mer-1a	PIM3	538	196	202	196	202	29643252	x	7mer-1a	538	NA	0	Mir-493	>TGTACA	>TGTACAA	0.9261434078216552
Mir493	7mer-1a	PIM3	538	196	202	196	202	29643252	x	7mer-1a	538	NA	0	Mir-493	>TGTACA	>TGTACAA	0.9261434078216552
Mir493	7mer-1a	CLTRN	366	42	48	42	48	7221024	x	7mer-1a	366	NA	0	Mir-493	>TGTACA	>TGTACAA	0.9261434078216552
Mir493	7mer-1a	CLTRN	366	42	48	42	48	7221024	x	7mer-1a	366	NA	0	Mir-493	>TGTACA	>TGTACAA	0.9261434078216552
Mir493	7mer-1a	ZNF268	550	475	481	475	481	30421259	x	7mer-1a	550	NA	0	Mir-493	>TGTACA	>TGTACAA	0.9261434078216552
Mir493	7mer-1a	ZNF268	550	475	481	475	481	30421259	x	7mer-1a	550	NA	0	Mir-493	>TGTACA	>TGTACAA	0.9261434078216552
Mir493	7mer-1a	GPATCH1	538	161	167	161	167	29780117	x	7mer-1a	538	NA	0	Mir-493	>TGTACA	>TGTACAA	0.9261434078216552
Mir493	7mer-1a	GPATCH1	538	161	167	161	167	29780117	x	7mer-1a	538	NA	0	Mir-493	>TGTACA	>TGTACAA	0.9261434078216552
Mir493	7mer-1a	CLCN4	396	210	216	210	216	10054803	x	7mer-1a	396	NA	0	Mir-493	>TGTACA	>TGTACAA	0.9261434078216552
Mir493	7mer-1a	CLCN4	396	210	216	210	216	10054803	x	7mer-1a	396	NA	0	Mir-493	>TGTACA	>TGTACAA	0.9261434078216552
Mir493	7mer-1a	FXR1	350	55	61	55	61	4363689	x	7mer-1a	350	NA	0	Mir-493	>TGTACA	>TGTACAA	0.9261434078216552
Mir493	7mer-1a	FXR1	350	55	61	55	61	4363689	x	7mer-1a	350	NA	0	Mir-493	>TGTACA	>TGTACAA	0.9261434078216552
Mir493	7mer-1a	DNAJC2	474	52	58	52	58	21817028	x	7mer-1a	474	NA	0	Mir-493	>TGTACA	>TGTACAA	0.9261434078216552
Mir493	7mer-1a	DNAJC2	474	52	58	52	58	21817028	x	7mer-1a	474	NA	0	Mir-493	>TGTACA	>TGTACAA	0.9261434078216552
Mir493	7mer-1a	EFCAB7	513	157	163	157	163	24489018	x	7mer-1a	513	NA	0	Mir-493	>TGTACA	>TGTACAA	0.9261434078216552
Mir493	7mer-1a	EFCAB7	513	157	163	157	163	24489018	x	7mer-1a	513	NA	0	Mir-493	>TGTACA	>TGTACAA	0.9261434078216552
Mir493	7mer-1a	PTK2B	346	366	372	366	372	3335033	x	7mer-1a	346	NA	0	Mir-493	>TGTACA	>TGTACAA	0.9261434078216552
Mir493	7mer-1a	PTK2B	346	366	372	366	372	3335033	x	7mer-1a	346	NA	0	Mir-493	>TGTACA	>TGTACAA	0.9261434078216552
Mir493	7mer-1a	FAAP24	525	263	269	263	269	26803110	x	7mer-1a	525	NA	0	Mir-493	>TGTACA	>TGTACAA	0.9261434078216552
Mir493	7mer-1a	FAAP24	525	263	269	263	269	26803110	x	7mer-1a	525	NA	0	Mir-493	>TGTACA	>TGTACAA	0.9261434078216552
Mir493	7mer-1a	THAP11	485	587	593	587	593	22931540	x	7mer-1a	485	NA	0	Mir-493	>TGTACA	>TGTACAA	0.9261434078216552
Mir493	7mer-1a	THAP11	485	587	593	587	593	22931540	x	7mer-1a	485	NA	0	Mir-493	>TGTACA	>TGTACAA	0.9261434078216552
Mir493	7mer-1a	NR1D1	533	251	257	251	257	28522083	x	7mer-1a	533	NA	0	Mir-493	>TGTACA	>TGTACAA	0.9261434078216552
Mir493	7mer-1a	NR1D1	533	251	257	251	257	28522083	x	7mer-1a	533	NA	0	Mir-493	>TGTACA	>TGTACAA	0.9261434078216552
Mir493	7mer-1a	RSRC2	330	144	150	144	150	1759341	x	7mer-1a	330	NA	0	Mir-493	>TGTACA	>TGTACAA	0.9261434078216552
Mir493	7mer-1a	RSRC2	330	144	150	144	150	1759341	x	7mer-1a	330	NA	0	Mir-493	>TGTACA	>TGTACAA	0.9261434078216552
Mir493	7mer-1a	SAT1	330	285	291	285	291	1870396	x	7mer-1a	330	NA	0	Mir-493	>TGTACA	>TGTACAA	0.9261434078216552
Mir493	7mer-1a	SAT1	330	285	291	285	291	1870396	x	7mer-1a	330	NA	0	Mir-493	>TGTACA	>TGTACAA	0.9261434078216552
Mir493	7mer-1a	ENPP1	359	825	831	825	831	6015224	x	7mer-1a	359	NA	0	Mir-493	>TGTACA	>TGTACAA	0.9261434078216552
Mir493	7mer-1a	ENPP1	359	825	831	825	831	6015224	x	7mer-1a	359	NA	0	Mir-493	>TGTACA	>TGTACAA	0.9261434078216552
Mir493	7mer-1a	CLK2	531	35	41	35	41	27605670	x	7mer-1a	531	NA	0	Mir-493	>TGTACA	>TGTACAA	0.9261434078216552
Mir493	7mer-1a	CLK2	531	35	41	35	41	27605670	x	7mer-1a	531	NA	0	Mir-493	>TGTACA	>TGTACAA	0.9261434078216552
Mir493	7mer-1a	ATP5PF	514	41	47	41	47	24947114	x	7mer-1a	514	NA	0	Mir-493	>TGTACA	>TGTACAA	0.9261434078216552
Mir493	7mer-1a	ATP5PF	514	41	47	41	47	24947114	x	7mer-1a	514	NA	0	Mir-493	>TGTACA	>TGTACAA	0.9261434078216552
Mir493	7mer-1a	SAR1B	446	396	402	396	402	18966826	x	7mer-1a	446	NA	0	Mir-493	>TGTACA	>TGTACAA	0.9261434078216552
Mir493	7mer-1a	SAR1B	446	396	402	396	402	18966826	x	7mer-1a	446	NA	0	Mir-493	>TGTACA	>TGTACAA	0.9261434078216552
Mir493	7mer-1a	FOXC2	519	448	454	448	454	25521065	x	7mer-1a	519	NA	0	Mir-493	>TGTACA	>TGTACAA	0.9261434078216552
Mir493	7mer-1a	FOXC2	519	448	454	448	454	25521065	x	7mer-1a	519	NA	0	Mir-493	>TGTACA	>TGTACAA	0.9261434078216552
Mir493	7mer-1a	ZNF638	333	191	197	191	197	2501531	x	7mer-1a	333	NA	0	Mir-493	>TGTACA	>TGTACAA	0.9261434078216552
Mir493	7mer-1a	ZNF638	333	191	197	191	197	2501531	x	7mer-1a	333	NA	0	Mir-493	>TGTACA	>TGTACAA	0.9261434078216552
Mir493	7mer-1a	CEP295	327	80	86	80	86	1269024	x	7mer-1a	327	NA	0	Mir-493	>TGTACA	>TGTACAA	0.9261434078216552
Mir493	7mer-1a	CEP295	327	80	86	80	86	1269024	x	7mer-1a	327	NA	0	Mir-493	>TGTACA	>TGTACAA	0.9261434078216552
Mir493	7mer-1a	LRP6	510	268	274	268	274	24018996	x	7mer-1a	510	NA	0	Mir-493	>TGTACA	>TGTACAA	0.9261434078216552
Mir493	7mer-1a	LRP6	510	268	274	268	274	24018996	x	7mer-1a	510	NA	0	Mir-493	>TGTACA	>TGTACAA	0.9261434078216552
Mir493	7mer-1a	SYT3	531	325	331	325	331	27931900	x	7mer-1a	531	NA	0	Mir-493	>TGTACA	>TGTACAA	0.9261434078216552
Mir493	7mer-1a	SYT3	531	325	331	325	331	27931900	x	7mer-1a	531	NA	0	Mir-493	>TGTACA	>TGTACAA	0.9261434078216552
Mir493	7mer-1a	PTK2B	385	189	195	189	195	8775566	x	7mer-1a	385	NA	0	Mir-493	>TGTACA	>TGTACAA	0.9261434078216552
Mir493	7mer-1a	PTK2B	385	189	195	189	195	8775566	x	7mer-1a	385	NA	0	Mir-493	>TGTACA	>TGTACAA	0.9261434078216552
Mir493	7mer-1a	RNMT	419	791	797	791	797	12965746	x	7mer-1a	419	NA	0	Mir-493	>TGTACA	>TGTACAA	0.9261434078216552
Mir493	7mer-1a	RNMT	419	791	797	791	797	12965746	x	7mer-1a	419	NA	0	Mir-493	>TGTACA	>TGTACAA	0.9261434078216552
Mir493	7mer-1a	MAPKAPK5	333	275	281	275	281	2639850	x	7mer-1a	333	NA	0	Mir-493	>TGTACA	>TGTACAA	0.9261434078216552
Mir493	7mer-1a	MAPKAPK5	333	275	281	275	281	2639850	x	7mer-1a	333	NA	0	Mir-493	>TGTACA	>TGTACAA	0.9261434078216552
Mir493	7mer-1a	ZNF341	351	561	567	561	567	4730577	x	7mer-1a	351	NA	0	Mir-493	>TGTACA	>TGTACAA	0.9261434078216552
Mir493	7mer-1a	ZNF341	351	561	567	561	567	4730577	x	7mer-1a	351	NA	0	Mir-493	>TGTACA	>TGTACAA	0.9261434078216552
Mir493	7mer-1a	AP3S1	482	321	327	321	327	22243817	x	7mer-1a	482	NA	0	Mir-493	>TGTACA	>TGTACAA	0.9261434078216552
Mir493	7mer-1a	AP3S1	482	321	327	321	327	22243817	x	7mer-1a	482	NA	0	Mir-493	>TGTACA	>TGTACAA	0.9261434078216552
Mir493	7mer-1a	HERC1	425	179	185	179	185	13939269	x	7mer-1a	425	NA	0	Mir-493	>TGTACA	>TGTACAA	0.9261434078216552
Mir493	7mer-1a	HERC1	425	179	185	179	185	13939269	x	7mer-1a	425	NA	0	Mir-493	>TGTACA	>TGTACAA	0.9261434078216552
Mir493	7mer-1a	CRISPLD1	467	31	37	31	37	20450677	x	7mer-1a	467	NA	0	Mir-493	>TGTACA	>TGTACAA	0.9261434078216552
Mir493	7mer-1a	CRISPLD1	467	31	37	31	37	20450677	x	7mer-1a	467	NA	0	Mir-493	>TGTACA	>TGTACAA	0.9261434078216552
Mir493	7mer-1a	GADD45G	548	131	137	131	137	29927997	x	7mer-1a	548	NA	0	Mir-493	>TGTACA	>TGTACAA	0.9261434078216552
Mir493	7mer-1a	GADD45G	548	131	137	131	137	29927997	x	7mer-1a	548	NA	0	Mir-493	>TGTACA	>TGTACAA	0.9261434078216552
Mir493	7mer-1a	LZTS2	359	599	605	599	605	6256787	x	7mer-1a	359	NA	0	Mir-493	>TGTACA	>TGTACAA	0.9261434078216552
Mir493	7mer-1a	LZTS2	359	599	605	599	605	6256787	x	7mer-1a	359	NA	0	Mir-493	>TGTACA	>TGTACAA	0.9261434078216552
Mir493	7mer-1a	TOB1	398	18	24	18	24	10426184	x	7mer-1a	398	NA	0	Mir-493	>TGTACA	>TGTACAA	0.9261434078216552
Mir493	7mer-1a	TOB1	398	18	24	18	24	10426184	x	7mer-1a	398	NA	0	Mir-493	>TGTACA	>TGTACAA	0.9261434078216552
Mir493	7mer-1a	MAP4K3	548	75	81	75	81	30030583	x	7mer-1a	548	NA	0	Mir-493	>TGTACA	>TGTACAA	0.9261434078216552
Mir493	7mer-1a	MAP4K3	548	75	81	75	81	30030583	x	7mer-1a	548	NA	0	Mir-493	>TGTACA	>TGTACAA	0.9261434078216552
Mir493	7mer-1a	ZNF219	482	318	324	318	324	22249061	x	7mer-1a	482	NA	0	Mir-493	>TGTACA	>TGTACAA	0.9261434078216552
Mir493	7mer-1a	ZNF219	482	318	324	318	324	22249061	x	7mer-1a	482	NA	0	Mir-493	>TGTACA	>TGTACAA	0.9261434078216552
Mir493	7mer-1a	TASL	350	331	337	331	337	4385507	x	7mer-1a	350	NA	0	Mir-493	>TGTACA	>TGTACAA	0.9261434078216552
Mir493	7mer-1a	TASL	350	331	337	331	337	4385507	x	7mer-1a	350	NA	0	Mir-493	>TGTACA	>TGTACAA	0.9261434078216552
Mir493	7mer-1a	SNRNP48	326	245	251	245	251	797824	x	7mer-1a	326	NA	0	Mir-493	>TGTACA	>TGTACAA	0.9261434078216552
Mir493	7mer-1a	SNRNP48	326	245	251	245	251	797824	x	7mer-1a	326	NA	0	Mir-493	>TGTACA	>TGTACAA	0.9261434078216552
Mir493	7mer-1a	HNRNPLL	327	107	113	107	113	1257454	x	7mer-1a	327	NA	0	Mir-493	>TGTACA	>TGTACAA	0.9261434078216552
Mir493	7mer-1a	HNRNPLL	327	107	113	107	113	1257454	x	7mer-1a	327	NA	0	Mir-493	>TGTACA	>TGTACAA	0.9261434078216552
Mir493	7mer-1a	ZPBP2	359	208	214	208	214	6274909	x	7mer-1a	359	NA	0	Mir-493	>TGTACA	>TGTACAA	0.9261434078216552
Mir493	7mer-1a	ZPBP2	359	208	214	208	214	6274909	x	7mer-1a	359	NA	0	Mir-493	>TGTACA	>TGTACAA	0.9261434078216552
Mir493	7mer-1a	RLF	515	159	165	159	165	25429965	x	7mer-1a	515	NA	0	Mir-493	>TGTACA	>TGTACAA	0.9261434078216552
Mir493	7mer-1a	RLF	515	159	165	159	165	25429965	x	7mer-1a	515	NA	0	Mir-493	>TGTACA	>TGTACAA	0.9261434078216552
Mir493	7mer-1a	GNG5	351	60	66	60	66	4423776	x	7mer-1a	351	NA	0	Mir-493	>TGTACA	>TGTACAA	0.9261434078216552
Mir493	7mer-1a	GNG5	351	60	66	60	66	4423776	x	7mer-1a	351	NA	0	Mir-493	>TGTACA	>TGTACAA	0.9261434078216552
Mir493	7mer-1a	SERPINE2	509	37	43	37	43	23507726	x	7mer-1a	509	NA	0	Mir-493	>TGTACA	>TGTACAA	0.9261434078216552
Mir493	7mer-1a	SERPINE2	509	37	43	37	43	23507726	x	7mer-1a	509	NA	0	Mir-493	>TGTACA	>TGTACAA	0.9261434078216552
Mir493	7mer-1a	SCYL1	419	57	63	57	63	12906600	x	7mer-1a	419	NA	0	Mir-493	>TGTACA	>TGTACAA	0.9261434078216552
Mir493	7mer-1a	SCYL1	419	57	63	57	63	12906600	x	7mer-1a	419	NA	0	Mir-493	>TGTACA	>TGTACAA	0.9261434078216552
Mir493	7mer-1a	NR1D1	514	249	255	249	255	24889560	x	7mer-1a	514	NA	0	Mir-493	>TGTACA	>TGTACAA	0.9261434078216552
Mir493	7mer-1a	NR1D1	514	249	255	249	255	24889560	x	7mer-1a	514	NA	0	Mir-493	>TGTACA	>TGTACAA	0.9261434078216552
Mir493	7mer-1a	AMDHD1	425	133	139	133	139	14146724	x	7mer-1a	425	NA	0	Mir-493	>TGTACA	>TGTACAA	0.9261434078216552
Mir493	7mer-1a	AMDHD1	425	133	139	133	139	14146724	x	7mer-1a	425	NA	0	Mir-493	>TGTACA	>TGTACAA	0.9261434078216552
Mir493	7mer-1a	TUBB4B	533	33	39	33	39	28703675	x	7mer-1a	533	NA	0	Mir-493	>TGTACA	>TGTACAA	0.9261434078216552
Mir493	7mer-1a	TUBB4B	533	33	39	33	39	28703675	x	7mer-1a	533	NA	0	Mir-493	>TGTACA	>TGTACAA	0.9261434078216552
Mir493	7mer-1a	NUAK2	419	559	565	559	565	12787633	x	7mer-1a	419	NA	0	Mir-493	>TGTACA	>TGTACAA	0.9261434078216552
Mir493	7mer-1a	NUAK2	419	559	565	559	565	12787633	x	7mer-1a	419	NA	0	Mir-493	>TGTACA	>TGTACAA	0.9261434078216552
Mir493	7mer-1a	PUS7	326	775	781	775	781	979126	x	7mer-1a	326	NA	0	Mir-493	>TGTACA	>TGTACAA	0.9261434078216552
Mir493	7mer-1a	PUS7	326	775	781	775	781	979126	x	7mer-1a	326	NA	0	Mir-493	>TGTACA	>TGTACAA	0.9261434078216552
Mir493	7mer-1a	SCRIB	533	46	52	46	52	28646494	x	7mer-1a	533	NA	0	Mir-493	>TGTACA	>TGTACAA	0.9261434078216552
Mir493	7mer-1a	SCRIB	533	46	52	46	52	28646494	x	7mer-1a	533	NA	0	Mir-493	>TGTACA	>TGTACAA	0.9261434078216552
Mir493	7mer-1a	LZTS2	538	59	65	59	65	29744698	x	7mer-1a	538	NA	0	Mir-493	>TGTACA	>TGTACAA	0.9261434078216552
Mir493	7mer-1a	LZTS2	538	59	65	59	65	29744698	x	7mer-1a	538	NA	0	Mir-493	>TGTACA	>TGTACAA	0.9261434078216552
Mir493	7mer-1a	USP10	358	66	72	66	72	5837990	x	7mer-1a	358	NA	0	Mir-493	>TGTACA	>TGTACAA	0.9261434078216552
Mir493	7mer-1a	USP10	358	66	72	66	72	5837990	x	7mer-1a	358	NA	0	Mir-493	>TGTACA	>TGTACAA	0.9261434078216552
Mir493	7mer-1a	OCIAD1	396	240	246	240	246	9733456	x	7mer-1a	396	NA	0	Mir-493	>TGTACA	>TGTACAA	0.9261434078216552
Mir493	7mer-1a	OCIAD1	396	240	246	240	246	9733456	x	7mer-1a	396	NA	0	Mir-493	>TGTACA	>TGTACAA	0.9261434078216552
Mir493	7mer-1a	NAA16	326	15	21	15	21	697517	x	7mer-1a	326	NA	0	Mir-493	>TGTACA	>TGTACAA	0.9261434078216552
Mir493	7mer-1a	NAA16	326	15	21	15	21	697517	x	7mer-1a	326	NA	0	Mir-493	>TGTACA	>TGTACAA	0.9261434078216552
Mir493	7mer-1a	EOLA1	345	276	282	276	282	3188004	x	7mer-1a	345	NA	0	Mir-493	>TGTACA	>TGTACAA	0.9261434078216552
Mir493	7mer-1a	EOLA1	345	276	282	276	282	3188004	x	7mer-1a	345	NA	0	Mir-493	>TGTACA	>TGTACAA	0.9261434078216552
Mir493	7mer-1a	ZBED6	446	735	741	735	741	18840861	x	7mer-1a	446	NA	0	Mir-493	>TGTACA	>TGTACAA	0.9261434078216552
Mir493	7mer-1a	ZBED6	446	735	741	735	741	18840861	x	7mer-1a	446	NA	0	Mir-493	>TGTACA	>TGTACAA	0.9261434078216552
Mir493	7mer-1a	CMPK1	419	582	588	582	588	12767196	x	7mer-1a	419	NA	0	Mir-493	>TGTACA	>TGTACAA	0.9261434078216552
Mir493	7mer-1a	CMPK1	419	582	588	582	588	12767196	x	7mer-1a	419	NA	0	Mir-493	>TGTACA	>TGTACAA	0.9261434078216552
Mir493	7mer-1a	PSMG2	417	180	186	180	186	12525553	x	7mer-1a	417	NA	0	Mir-493	>TGTACA	>TGTACAA	0.9261434078216552
Mir493	7mer-1a	PSMG2	417	180	186	180	186	12525553	x	7mer-1a	417	NA	0	Mir-493	>TGTACA	>TGTACAA	0.9261434078216552
Mir493	7mer-1a	SNRPB2	420	187	193	187	193	13388864	x	7mer-1a	420	NA	0	Mir-493	>TGTACA	>TGTACAA	0.9261434078216552
Mir493	7mer-1a	SNRPB2	420	187	193	187	193	13388864	x	7mer-1a	420	NA	0	Mir-493	>TGTACA	>TGTACAA	0.9261434078216552
Mir493	7mer-1a	ZNF638	396	112	118	112	118	9953052	x	7mer-1a	396	NA	0	Mir-493	>TGTACA	>TGTACAA	0.9261434078216552
Mir493	7mer-1a	ZNF638	396	112	118	112	118	9953052	x	7mer-1a	396	NA	0	Mir-493	>TGTACA	>TGTACAA	0.9261434078216552
Mir493	7mer-1a	ARPC5L	513	91	97	91	97	24508316	x	7mer-1a	513	NA	0	Mir-493	>TGTACA	>TGTACAA	0.9261434078216552
Mir493	7mer-1a	ARPC5L	513	91	97	91	97	24508316	x	7mer-1a	513	NA	0	Mir-493	>TGTACA	>TGTACAA	0.9261434078216552
Mir493	7mer-1a	COQ8A	333	79	85	79	85	2559698	x	7mer-1a	333	NA	0	Mir-493	>TGTACA	>TGTACAA	0.9261434078216552
Mir493	7mer-1a	COQ8A	333	79	85	79	85	2559698	x	7mer-1a	333	NA	0	Mir-493	>TGTACA	>TGTACAA	0.9261434078216552
Mir493	7mer-1a	COL9A3	538	531	537	531	537	29740106	x	7mer-1a	538	NA	0	Mir-493	>TGTACA	>TGTACAA	0.9261434078216552
Mir493	7mer-1a	COL9A3	538	531	537	531	537	29740106	x	7mer-1a	538	NA	0	Mir-493	>TGTACA	>TGTACAA	0.9261434078216552
Mir493	7mer-1a	SELENOP	525	590	596	590	596	27076729	x	7mer-1a	525	NA	0	Mir-493	>TGTACA	>TGTACAA	0.9261434078216552
Mir493	7mer-1a	SELENOP	525	590	596	590	596	27076729	x	7mer-1a	525	NA	0	Mir-493	>TGTACA	>TGTACAA	0.9261434078216552
Mir493	7mer-1a	AMT	351	683	689	683	689	4636945	x	7mer-1a	351	NA	0	Mir-493	>TGTACA	>TGTACAA	0.9261434078216552
Mir493	7mer-1a	AMT	351	683	689	683	689	4636945	x	7mer-1a	351	NA	0	Mir-493	>TGTACA	>TGTACAA	0.9261434078216552
Mir493	7mer-1a	CYRIB	327	216	222	216	222	1302054	x	7mer-1a	327	NA	0	Mir-493	>TGTACA	>TGTACAA	0.9261434078216552
Mir493	7mer-1a	CYRIB	327	216	222	216	222	1302054	x	7mer-1a	327	NA	0	Mir-493	>TGTACA	>TGTACAA	0.9261434078216552
Mir493	7mer-1a	TMX1	537	219	225	219	225	29074233	x	7mer-1a	537	NA	0	Mir-493	>TGTACA	>TGTACAA	0.9261434078216552
Mir493	7mer-1a	TMX1	537	219	225	219	225	29074233	x	7mer-1a	537	NA	0	Mir-493	>TGTACA	>TGTACAA	0.9261434078216552
Mir493	7mer-1a	RSRC2	417	448	454	448	454	12535385	x	7mer-1a	417	NA	0	Mir-493	>TGTACA	>TGTACAA	0.9261434078216552
Mir493	7mer-1a	RSRC2	417	448	454	448	454	12535385	x	7mer-1a	417	NA	0	Mir-493	>TGTACA	>TGTACAA	0.9261434078216552
Mir493	7mer-1a	CLK2	474	35	41	35	41	21706942	x	7mer-1a	474	NA	0	Mir-493	>TGTACA	>TGTACAA	0.9261434078216552
Mir493	7mer-1a	CLK2	474	35	41	35	41	21706942	x	7mer-1a	474	NA	0	Mir-493	>TGTACA	>TGTACAA	0.9261434078216552
Mir493	7mer-1a	EXO1	350	699	705	699	705	4059825	x	7mer-1a	350	NA	0	Mir-493	>TGTACA	>TGTACAA	0.9261434078216552
Mir493	7mer-1a	EXO1	350	699	705	699	705	4059825	x	7mer-1a	350	NA	0	Mir-493	>TGTACA	>TGTACAA	0.9261434078216552
Mir493	7mer-1a	HMGN1	425	43	49	43	49	14046431	x	7mer-1a	425	NA	0	Mir-493	>TGTACA	>TGTACAA	0.9261434078216552
Mir493	7mer-1a	HMGN1	425	43	49	43	49	14046431	x	7mer-1a	425	NA	0	Mir-493	>TGTACA	>TGTACAA	0.9261434078216552
Mir493	7mer-1a	CLDN15	419	702	708	702	708	13007744	x	7mer-1a	419	NA	0	Mir-493	>TGTACA	>TGTACAA	0.9261434078216552
Mir493	7mer-1a	CLDN15	419	702	708	702	708	13007744	x	7mer-1a	419	NA	0	Mir-493	>TGTACA	>TGTACAA	0.9261434078216552
Mir493	7mer-1a	PIM3	522	295	301	295	301	26074107	x	7mer-1a	522	NA	0	Mir-493	>TGTACA	>TGTACAA	0.9261434078216552
Mir493	7mer-1a	PIM3	522	295	301	295	301	26074107	x	7mer-1a	522	NA	0	Mir-493	>TGTACA	>TGTACAA	0.9261434078216552
Mir493	7mer-1a	NCOA6	359	465	471	465	471	6044225	x	7mer-1a	359	NA	0	Mir-493	>TGTACA	>TGTACAA	0.9261434078216552
Mir493	7mer-1a	NCOA6	359	465	471	465	471	6044225	x	7mer-1a	359	NA	0	Mir-493	>TGTACA	>TGTACAA	0.9261434078216552
Mir493	7mer-1a	NEMF	417	490	496	490	496	12420408	x	7mer-1a	417	NA	0	Mir-493	>TGTACA	>TGTACAA	0.9261434078216552
Mir493	7mer-1a	NEMF	417	490	496	490	496	12420408	x	7mer-1a	417	NA	0	Mir-493	>TGTACA	>TGTACAA	0.9261434078216552
Mir493	7mer-1a	GALR2	525	194	200	194	200	26983913	x	7mer-1a	525	NA	0	Mir-493	>TGTACA	>TGTACAA	0.9261434078216552
Mir493	7mer-1a	GALR2	525	194	200	194	200	26983913	x	7mer-1a	525	NA	0	Mir-493	>TGTACA	>TGTACAA	0.9261434078216552
Mir493	7mer-1a	CORO1C	531	648	654	648	654	27832487	x	7mer-1a	531	NA	0	Mir-493	>TGTACA	>TGTACAA	0.9261434078216552
Mir493	7mer-1a	CORO1C	531	648	654	648	654	27832487	x	7mer-1a	531	NA	0	Mir-493	>TGTACA	>TGTACAA	0.9261434078216552
Mir493	7mer-1a	SF3B1	327	312	318	312	318	1199983	x	7mer-1a	327	NA	0	Mir-493	>TGTACA	>TGTACAA	0.9261434078216552
Mir493	7mer-1a	SF3B1	327	312	318	312	318	1199983	x	7mer-1a	327	NA	0	Mir-493	>TGTACA	>TGTACAA	0.9261434078216552
Mir493	7mer-1a	P3H2	532	891	897	891	897	28080190	x	7mer-1a	532	NA	0	Mir-493	>TGTACA	>TGTACAA	0.9261434078216552
Mir493	7mer-1a	P3H2	532	891	897	891	897	28080190	x	7mer-1a	532	NA	0	Mir-493	>TGTACA	>TGTACAA	0.9261434078216552
Mir493	7mer-1a	SMTN	366	38	44	38	44	7121040	x	7mer-1a	366	NA	0	Mir-493	>TGTACA	>TGTACAA	0.9261434078216552
Mir493	7mer-1a	SMTN	366	38	44	38	44	7121040	x	7mer-1a	366	NA	0	Mir-493	>TGTACA	>TGTACAA	0.9261434078216552
Mir493	7mer-1a	GJA3	330	52	58	52	58	1461500	x	7mer-1a	330	NA	0	Mir-493	>TGTACA	>TGTACAA	0.9261434078216552
Mir493	7mer-1a	GJA3	330	52	58	52	58	1461500	x	7mer-1a	330	NA	0	Mir-493	>TGTACA	>TGTACAA	0.9261434078216552
Mir493	7mer-1a	CARMIL3	533	324	330	324	330	28608418	x	7mer-1a	533	NA	0	Mir-493	>TGTACA	>TGTACAA	0.9261434078216552
Mir493	7mer-1a	CARMIL3	533	324	330	324	330	28608418	x	7mer-1a	533	NA	0	Mir-493	>TGTACA	>TGTACAA	0.9261434078216552
Mir493	7mer-1a	CHGA	524	354	360	354	360	26414024	x	7mer-1a	524	NA	0	Mir-493	>TGTACA	>TGTACAA	0.9261434078216552
Mir493	7mer-1a	CHGA	524	354	360	354	360	26414024	x	7mer-1a	524	NA	0	Mir-493	>TGTACA	>TGTACAA	0.9261434078216552
Mir493	7mer-1a	AP4S1	366	112	118	112	118	6916451	x	7mer-1a	366	NA	0	Mir-493	>TGTACA	>TGTACAA	0.9261434078216552
Mir493	7mer-1a	AP4S1	366	112	118	112	118	6916451	x	7mer-1a	366	NA	0	Mir-493	>TGTACA	>TGTACAA	0.9261434078216552
Mir493	7mer-1a	NPHP4	417	339	345	339	345	12290019	x	7mer-1a	417	NA	0	Mir-493	>TGTACA	>TGTACAA	0.9261434078216552
Mir493	7mer-1a	NPHP4	417	339	345	339	345	12290019	x	7mer-1a	417	NA	0	Mir-493	>TGTACA	>TGTACAA	0.9261434078216552
Mir493	7mer-1a	CDKN1C	420	325	331	325	331	13281714	x	7mer-1a	420	NA	0	Mir-493	>TGTACA	>TGTACAA	0.9261434078216552
Mir493	7mer-1a	CDKN1C	420	325	331	325	331	13281714	x	7mer-1a	420	NA	0	Mir-493	>TGTACA	>TGTACAA	0.9261434078216552
Mir493	7mer-1a	MYBBP1A	515	512	518	512	518	25398581	x	7mer-1a	515	NA	0	Mir-493	>TGTACA	>TGTACAA	0.9261434078216552
Mir493	7mer-1a	MYBBP1A	515	512	518	512	518	25398581	x	7mer-1a	515	NA	0	Mir-493	>TGTACA	>TGTACAA	0.9261434078216552
Mir493	7mer-1a	FOXO6	524	36	42	36	42	26372398	x	7mer-1a	524	NA	0	Mir-493	>TGTACA	>TGTACAA	0.9261434078216552
Mir493	7mer-1a	FOXO6	524	36	42	36	42	26372398	x	7mer-1a	524	NA	0	Mir-493	>TGTACA	>TGTACAA	0.9261434078216552
Mir493	7mer-1a	TRRAP	485	37	43	37	43	22951523	x	7mer-1a	485	NA	0	Mir-493	>TGTACA	>TGTACAA	0.9261434078216552
Mir493	7mer-1a	TRRAP	485	37	43	37	43	22951523	x	7mer-1a	485	NA	0	Mir-493	>TGTACA	>TGTACAA	0.9261434078216552
Mir493	7mer-1a	ZFYVE21	396	48	54	48	54	9798217	x	7mer-1a	396	NA	0	Mir-493	>TGTACA	>TGTACAA	0.9261434078216552
Mir493	7mer-1a	ZFYVE21	396	48	54	48	54	9798217	x	7mer-1a	396	NA	0	Mir-493	>TGTACA	>TGTACAA	0.9261434078216552
Mir493	7mer-1a	TMEM259	467	623	629	623	629	20336140	x	7mer-1a	467	NA	0	Mir-493	>TGTACA	>TGTACAA	0.9261434078216552
Mir493	7mer-1a	TMEM259	467	623	629	623	629	20336140	x	7mer-1a	467	NA	0	Mir-493	>TGTACA	>TGTACAA	0.9261434078216552
Mir493	7mer-1a	SYCP2	425	206	212	206	212	14173505	x	7mer-1a	425	NA	0	Mir-493	>TGTACA	>TGTACAA	0.9261434078216552
Mir493	7mer-1a	SYCP2	425	206	212	206	212	14173505	x	7mer-1a	425	NA	0	Mir-493	>TGTACA	>TGTACAA	0.9261434078216552
Mir493	7mer-1a	KLF4	425	675	681	675	681	14103385	x	7mer-1a	425	NA	0	Mir-493	>TGTACA	>TGTACAA	0.9261434078216552
Mir493	7mer-1a	KLF4	425	675	681	675	681	14103385	x	7mer-1a	425	NA	0	Mir-493	>TGTACA	>TGTACAA	0.9261434078216552
Mir493	7mer-1a	MAG	525	318	324	318	324	26803783	x	7mer-1a	525	NA	0	Mir-493	>TGTACA	>TGTACAA	0.9261434078216552
Mir493	7mer-1a	MAG	525	318	324	318	324	26803783	x	7mer-1a	525	NA	0	Mir-493	>TGTACA	>TGTACAA	0.9261434078216552
Mir493	7mer-1a	PRR12	525	706	712	706	712	26801558	x	7mer-1a	525	NA	0	Mir-493	>TGTACA	>TGTACAA	0.9261434078216552
Mir493	7mer-1a	PRR12	525	706	712	706	712	26801558	x	7mer-1a	525	NA	0	Mir-493	>TGTACA	>TGTACAA	0.9261434078216552
Mir493	7mer-1a	POT1	356	511	517	511	517	4907039	x	7mer-1a	356	NA	0	Mir-493	>TGTACA	>TGTACAA	0.9261434078216552
Mir493	7mer-1a	POT1	356	511	517	511	517	4907039	x	7mer-1a	356	NA	0	Mir-493	>TGTACA	>TGTACAA	0.9261434078216552
Mir493	7mer-1a	QNG1	486	620	626	620	626	22978273	x	7mer-1a	486	NA	0	Mir-493	>TGTACA	>TGTACAA	0.9261434078216552
Mir493	7mer-1a	QNG1	486	620	626	620	626	22978273	x	7mer-1a	486	NA	0	Mir-493	>TGTACA	>TGTACAA	0.9261434078216552
Mir493	7mer-1a	ORC2	358	106	112	106	112	5667321	x	7mer-1a	358	NA	0	Mir-493	>TGTACA	>TGTACAA	0.9261434078216552
Mir493	7mer-1a	ORC2	358	106	112	106	112	5667321	x	7mer-1a	358	NA	0	Mir-493	>TGTACA	>TGTACAA	0.9261434078216552
Mir493	7mer-1a	ZNF385C	326	359	365	359	365	998679	x	7mer-1a	326	NA	0	Mir-493	>TGTACA	>TGTACAA	0.9261434078216552
Mir493	7mer-1a	ZNF385C	326	359	365	359	365	998679	x	7mer-1a	326	NA	0	Mir-493	>TGTACA	>TGTACAA	0.9261434078216552
Mir493	7mer-1a	PRMT3	447	830	836	830	836	19109999	x	7mer-1a	447	NA	0	Mir-493	>TGTACA	>TGTACAA	0.9261434078216552
Mir493	7mer-1a	PRMT3	447	830	836	830	836	19109999	x	7mer-1a	447	NA	0	Mir-493	>TGTACA	>TGTACAA	0.9261434078216552
Mir493	7mer-1a	SWAP70	447	907	913	907	913	19108491	x	7mer-1a	447	NA	0	Mir-493	>TGTACA	>TGTACAA	0.9261434078216552
Mir493	7mer-1a	SWAP70	447	907	913	907	913	19108491	x	7mer-1a	447	NA	0	Mir-493	>TGTACA	>TGTACAA	0.9261434078216552
Mir493	7mer-1a	PLPPR2	419	137	143	137	143	12745741	x	7mer-1a	419	NA	0	Mir-493	>TGTACA	>TGTACAA	0.9261434078216552
Mir493	7mer-1a	PLPPR2	419	137	143	137	143	12745741	x	7mer-1a	419	NA	0	Mir-493	>TGTACA	>TGTACAA	0.9261434078216552
Mir493	7mer-1a	SCRIB	524	58	64	58	64	26685866	x	7mer-1a	524	NA	0	Mir-493	>TGTACA	>TGTACAA	0.9261434078216552
Mir493	7mer-1a	SCRIB	524	58	64	58	64	26685866	x	7mer-1a	524	NA	0	Mir-493	>TGTACA	>TGTACAA	0.9261434078216552
Mir493	7mer-1a	SPG21	522	563	569	563	569	26054249	x	7mer-1a	522	NA	0	Mir-493	>TGTACA	>TGTACAA	0.9261434078216552
Mir493	7mer-1a	SPG21	522	563	569	563	569	26054249	x	7mer-1a	522	NA	0	Mir-493	>TGTACA	>TGTACAA	0.9261434078216552
Mir493	7mer-1a	IRF6	357	94	100	94	100	5353383	x	7mer-1a	357	NA	0	Mir-493	>TGTACA	>TGTACAA	0.9261434078216552
Mir493	7mer-1a	IRF6	357	94	100	94	100	5353383	x	7mer-1a	357	NA	0	Mir-493	>TGTACA	>TGTACAA	0.9261434078216552
Mir493	7mer-1a	GPR137C	531	397	403	397	403	27624654	x	7mer-1a	531	NA	0	Mir-493	>TGTACA	>TGTACAA	0.9261434078216552
Mir493	7mer-1a	GPR137C	531	397	403	397	403	27624654	x	7mer-1a	531	NA	0	Mir-493	>TGTACA	>TGTACAA	0.9261434078216552
Mir493	7mer-1a	FHOD3	530	118	124	118	124	27441892	x	7mer-1a	530	NA	0	Mir-493	>TGTACA	>TGTACAA	0.9261434078216552
Mir493	7mer-1a	FHOD3	530	118	124	118	124	27441892	x	7mer-1a	530	NA	0	Mir-493	>TGTACA	>TGTACAA	0.9261434078216552
Mir493	7mer-1a	ZFYVE21	350	535	541	535	541	4082529	x	7mer-1a	350	NA	0	Mir-493	>TGTACA	>TGTACAA	0.9261434078216552
Mir493	7mer-1a	ZFYVE21	350	535	541	535	541	4082529	x	7mer-1a	350	NA	0	Mir-493	>TGTACA	>TGTACAA	0.9261434078216552
Mir493	7mer-1a	IFNAR2	482	39	45	39	45	22089549	x	7mer-1a	482	NA	0	Mir-493	>TGTACA	>TGTACAA	0.9261434078216552
Mir493	7mer-1a	IFNAR2	482	39	45	39	45	22089549	x	7mer-1a	482	NA	0	Mir-493	>TGTACA	>TGTACAA	0.9261434078216552
Mir493	7mer-1a	DKC1	385	384	390	384	390	9085164	x	7mer-1a	385	NA	0	Mir-493	>TGTACA	>TGTACAA	0.9261434078216552
Mir493	7mer-1a	DKC1	385	384	390	384	390	9085164	x	7mer-1a	385	NA	0	Mir-493	>TGTACA	>TGTACAA	0.9261434078216552
Mir493	7mer-1a	KDM3A	407	494	500	494	500	11523877	x	7mer-1a	407	NA	0	Mir-493	>TGTACA	>TGTACAA	0.9261434078216552
Mir493	7mer-1a	KDM3A	407	494	500	494	500	11523877	x	7mer-1a	407	NA	0	Mir-493	>TGTACA	>TGTACAA	0.9261434078216552
Mir493	7mer-1a	MORF4L1	380	63	69	63	69	8487256	x	7mer-1a	380	NA	0	Mir-493	>TGTACA	>TGTACAA	0.9261434078216552
Mir493	7mer-1a	MORF4L1	380	63	69	63	69	8487256	x	7mer-1a	380	NA	0	Mir-493	>TGTACA	>TGTACAA	0.9261434078216552
Mir493	7mer-1a	PCDHB10	462	222	228	222	228	19907715	x	7mer-1a	462	NA	0	Mir-493	>TGTACA	>TGTACAA	0.9261434078216552
Mir493	7mer-1a	PCDHB10	462	222	228	222	228	19907715	x	7mer-1a	462	NA	0	Mir-493	>TGTACA	>TGTACAA	0.9261434078216552
Mir493	7mer-1a	SUSD4	385	538	544	538	544	9057431	x	7mer-1a	385	NA	0	Mir-493	>TGTACA	>TGTACAA	0.9261434078216552
Mir493	7mer-1a	SUSD4	385	538	544	538	544	9057431	x	7mer-1a	385	NA	0	Mir-493	>TGTACA	>TGTACAA	0.9261434078216552
Mir493	7mer-1a	GAPVD1	333	484	490	484	490	2625519	x	7mer-1a	333	NA	0	Mir-493	>TGTACA	>TGTACAA	0.9261434078216552
Mir493	7mer-1a	GAPVD1	333	484	490	484	490	2625519	x	7mer-1a	333	NA	0	Mir-493	>TGTACA	>TGTACAA	0.9261434078216552
Mir493	7mer-1a	KRIT1	359	300	306	300	306	6055675	x	7mer-1a	359	NA	0	Mir-493	>TGTACA	>TGTACAA	0.9261434078216552
Mir493	7mer-1a	KRIT1	359	300	306	300	306	6055675	x	7mer-1a	359	NA	0	Mir-493	>TGTACA	>TGTACAA	0.9261434078216552
Mir493	7mer-1a	SLC6A3	380	512	518	512	518	8602194	x	7mer-1a	380	NA	0	Mir-493	>TGTACA	>TGTACAA	0.9261434078216552
Mir493	7mer-1a	SLC6A3	380	512	518	512	518	8602194	x	7mer-1a	380	NA	0	Mir-493	>TGTACA	>TGTACAA	0.9261434078216552
Mir493	7mer-1a	DPP6	446	571	577	571	577	18731606	x	7mer-1a	446	NA	0	Mir-493	>TGTACA	>TGTACAA	0.9261434078216552
Mir493	7mer-1a	DPP6	446	571	577	571	577	18731606	x	7mer-1a	446	NA	0	Mir-493	>TGTACA	>TGTACAA	0.9261434078216552
Mir493	7mer-1a	METTL3	331	60	66	60	66	1943337	x	7mer-1a	331	NA	0	Mir-493	>TGTACA	>TGTACAA	0.9261434078216552
Mir493	7mer-1a	METTL3	331	60	66	60	66	1943337	x	7mer-1a	331	NA	0	Mir-493	>TGTACA	>TGTACAA	0.9261434078216552
Mir493	7mer-1a	PLK1	385	70	76	70	76	8957494	x	7mer-1a	385	NA	0	Mir-493	>TGTACA	>TGTACAA	0.9261434078216552
Mir493	7mer-1a	PLK1	385	70	76	70	76	8957494	x	7mer-1a	385	NA	0	Mir-493	>TGTACA	>TGTACAA	0.9261434078216552
Mir493	7mer-1a	ACTR10	385	60	66	60	66	8929290	x	7mer-1a	385	NA	0	Mir-493	>TGTACA	>TGTACAA	0.9261434078216552
Mir493	7mer-1a	ACTR10	385	60	66	60	66	8929290	x	7mer-1a	385	NA	0	Mir-493	>TGTACA	>TGTACAA	0.9261434078216552
Mir493	7mer-1a	WDR92	333	477	483	477	483	2502253	x	7mer-1a	333	NA	0	Mir-493	>TGTACA	>TGTACAA	0.9261434078216552
Mir493	7mer-1a	WDR92	333	477	483	477	483	2502253	x	7mer-1a	333	NA	0	Mir-493	>TGTACA	>TGTACAA	0.9261434078216552
Mir493	7mer-1a	RAB19	525	250	256	250	256	26819651	x	7mer-1a	525	NA	0	Mir-493	>TGTACA	>TGTACAA	0.9261434078216552
Mir493	7mer-1a	RAB19	525	250	256	250	256	26819651	x	7mer-1a	525	NA	0	Mir-493	>TGTACA	>TGTACAA	0.9261434078216552
Mir493	7mer-1a	RAP1GAP	509	781	787	781	787	23556037	x	7mer-1a	509	NA	0	Mir-493	>TGTACA	>TGTACAA	0.9261434078216552
Mir493	7mer-1a	RAP1GAP	509	781	787	781	787	23556037	x	7mer-1a	509	NA	0	Mir-493	>TGTACA	>TGTACAA	0.9261434078216552
Mir493	7mer-1a	DOCK10	442	477	483	477	483	18471279	x	7mer-1a	442	NA	0	Mir-493	>TGTACA	>TGTACAA	0.9261434078216552
Mir493	7mer-1a	DOCK10	442	477	483	477	483	18471279	x	7mer-1a	442	NA	0	Mir-493	>TGTACA	>TGTACAA	0.9261434078216552
Mir493	7mer-1a	HERC1	331	181	187	181	187	1936406	x	7mer-1a	331	NA	0	Mir-493	>TGTACA	>TGTACAA	0.9261434078216552
Mir493	7mer-1a	HERC1	331	181	187	181	187	1936406	x	7mer-1a	331	NA	0	Mir-493	>TGTACA	>TGTACAA	0.9261434078216552
Mir493	7mer-1a	NUP88	467	58	64	58	64	20426784	x	7mer-1a	467	NA	0	Mir-493	>TGTACA	>TGTACAA	0.9261434078216552
Mir493	7mer-1a	NUP88	467	58	64	58	64	20426784	x	7mer-1a	467	NA	0	Mir-493	>TGTACA	>TGTACAA	0.9261434078216552
Mir493	7mer-1a	TRRAP	442	421	427	421	427	18511404	x	7mer-1a	442	NA	0	Mir-493	>TGTACA	>TGTACAA	0.9261434078216552
Mir493	7mer-1a	TRRAP	442	421	427	421	427	18511404	x	7mer-1a	442	NA	0	Mir-493	>TGTACA	>TGTACAA	0.9261434078216552
Mir493	7mer-1a	SOX1	417	702	708	702	708	12239700	x	7mer-1a	417	NA	0	Mir-493	>TGTACA	>TGTACAA	0.9261434078216552
Mir493	7mer-1a	SOX1	417	702	708	702	708	12239700	x	7mer-1a	417	NA	0	Mir-493	>TGTACA	>TGTACAA	0.9261434078216552
Mir493	7mer-1a	WWC1	531	389	395	389	395	27660742	x	7mer-1a	531	NA	0	Mir-493	>TGTACA	>TGTACAA	0.9261434078216552
Mir493	7mer-1a	WWC1	531	389	395	389	395	27660742	x	7mer-1a	531	NA	0	Mir-493	>TGTACA	>TGTACAA	0.9261434078216552
Mir493	7mer-1a	KLHL20	362	477	483	477	483	6371800	x	7mer-1a	362	NA	0	Mir-493	>TGTACA	>TGTACAA	0.9261434078216552
Mir493	7mer-1a	KLHL20	362	477	483	477	483	6371800	x	7mer-1a	362	NA	0	Mir-493	>TGTACA	>TGTACAA	0.9261434078216552
Mir493	7mer-1a	TACC2	366	357	363	357	363	6746386	x	7mer-1a	366	NA	0	Mir-493	>TGTACA	>TGTACAA	0.9261434078216552
Mir493	7mer-1a	TACC2	366	357	363	357	363	6746386	x	7mer-1a	366	NA	0	Mir-493	>TGTACA	>TGTACAA	0.9261434078216552
Mir493	7mer-1a	LECT2	531	345	351	345	351	27665087	x	7mer-1a	531	NA	0	Mir-493	>TGTACA	>TGTACAA	0.9261434078216552
Mir493	7mer-1a	LECT2	531	345	351	345	351	27665087	x	7mer-1a	531	NA	0	Mir-493	>TGTACA	>TGTACAA	0.9261434078216552
Mir493	7mer-1a	DYNLL1	524	152	158	152	158	26646147	x	7mer-1a	524	NA	0	Mir-493	>TGTACA	>TGTACAA	0.9261434078216552
Mir493	7mer-1a	DYNLL1	524	152	158	152	158	26646147	x	7mer-1a	524	NA	0	Mir-493	>TGTACA	>TGTACAA	0.9261434078216552
Mir493	7mer-1a	HOXC9	467	214	220	214	220	20393660	x	7mer-1a	467	NA	0	Mir-493	>TGTACA	>TGTACAA	0.9261434078216552
Mir493	7mer-1a	HOXC9	467	214	220	214	220	20393660	x	7mer-1a	467	NA	0	Mir-493	>TGTACA	>TGTACAA	0.9261434078216552
Mir493	7mer-1a	NFKBIA	385	40	46	40	46	8693769	x	7mer-1a	385	NA	0	Mir-493	>TGTACA	>TGTACAA	0.9261434078216552
Mir493	7mer-1a	NFKBIA	385	40	46	40	46	8693769	x	7mer-1a	385	NA	0	Mir-493	>TGTACA	>TGTACAA	0.9261434078216552
Mir493	7mer-1a	SARDH	359	621	627	621	627	6165407	x	7mer-1a	359	NA	0	Mir-493	>TGTACA	>TGTACAA	0.9261434078216552
Mir493	7mer-1a	SARDH	359	621	627	621	627	6165407	x	7mer-1a	359	NA	0	Mir-493	>TGTACA	>TGTACAA	0.9261434078216552
Mir493	7mer-1a	SLC25A12	404	148	154	148	154	10934124	x	7mer-1a	404	NA	0	Mir-493	>TGTACA	>TGTACAA	0.9261434078216552
Mir493	7mer-1a	SLC25A12	404	148	154	148	154	10934124	x	7mer-1a	404	NA	0	Mir-493	>TGTACA	>TGTACAA	0.9261434078216552
Mir493	7mer-1a	CSPG5	330	52	58	52	58	1497008	x	7mer-1a	330	NA	0	Mir-493	>TGTACA	>TGTACAA	0.9261434078216552
Mir493	7mer-1a	CSPG5	330	52	58	52	58	1497008	x	7mer-1a	330	NA	0	Mir-493	>TGTACA	>TGTACAA	0.9261434078216552
Mir493	7mer-1a	JMJD1C	350	477	483	477	483	3992884	x	7mer-1a	350	NA	0	Mir-493	>TGTACA	>TGTACAA	0.9261434078216552
Mir493	7mer-1a	JMJD1C	350	477	483	477	483	3992884	x	7mer-1a	350	NA	0	Mir-493	>TGTACA	>TGTACAA	0.9261434078216552
Mir493	7mer-1a	RING1	447	156	162	156	162	19249976	x	7mer-1a	447	NA	0	Mir-493	>TGTACA	>TGTACAA	0.9261434078216552
Mir493	7mer-1a	RING1	447	156	162	156	162	19249976	x	7mer-1a	447	NA	0	Mir-493	>TGTACA	>TGTACAA	0.9261434078216552
Mir493	7mer-1a	IDNK	404	306	312	306	312	11238685	x	7mer-1a	404	NA	0	Mir-493	>TGTACA	>TGTACAA	0.9261434078216552
Mir493	7mer-1a	IDNK	404	306	312	306	312	11238685	x	7mer-1a	404	NA	0	Mir-493	>TGTACA	>TGTACAA	0.9261434078216552
Mir493	7mer-1a	PRDM6	537	380	386	380	386	29183059	x	7mer-1a	537	NA	0	Mir-493	>TGTACA	>TGTACAA	0.9261434078216552
Mir493	7mer-1a	PRDM6	537	380	386	380	386	29183059	x	7mer-1a	537	NA	0	Mir-493	>TGTACA	>TGTACAA	0.9261434078216552
Mir493	7mer-1a	NEK2	327	496	502	496	502	1430312	x	7mer-1a	327	NA	0	Mir-493	>TGTACA	>TGTACAA	0.9261434078216552
Mir493	7mer-1a	NEK2	327	496	502	496	502	1430312	x	7mer-1a	327	NA	0	Mir-493	>TGTACA	>TGTACAA	0.9261434078216552
Mir493	7mer-1a	YLPM1	385	273	279	273	279	8932831	x	7mer-1a	385	NA	0	Mir-493	>TGTACA	>TGTACAA	0.9261434078216552
Mir493	7mer-1a	YLPM1	385	273	279	273	279	8932831	x	7mer-1a	385	NA	0	Mir-493	>TGTACA	>TGTACAA	0.9261434078216552
Mir493	7mer-1a	AP2M1	550	48	54	48	54	30370055	x	7mer-1a	550	NA	0	Mir-493	>TGTACA	>TGTACAA	0.9261434078216552
Mir493	7mer-1a	AP2M1	550	48	54	48	54	30370055	x	7mer-1a	550	NA	0	Mir-493	>TGTACA	>TGTACAA	0.9261434078216552
Mir493	7mer-1a	CITED2	524	778	784	778	784	26604285	x	7mer-1a	524	NA	0	Mir-493	>TGTACA	>TGTACAA	0.9261434078216552
Mir493	7mer-1a	CITED2	524	778	784	778	784	26604285	x	7mer-1a	524	NA	0	Mir-493	>TGTACA	>TGTACAA	0.9261434078216552
Mir493	7mer-1a	RBBP5	407	501	507	501	507	11611502	x	7mer-1a	407	NA	0	Mir-493	>TGTACA	>TGTACAA	0.9261434078216552
Mir493	7mer-1a	RBBP5	407	501	507	501	507	11611502	x	7mer-1a	407	NA	0	Mir-493	>TGTACA	>TGTACAA	0.9261434078216552
Mir493	7mer-1a	CALM2	419	607	613	607	613	12976282	x	7mer-1a	419	NA	0	Mir-493	>TGTACA	>TGTACAA	0.9261434078216552
Mir493	7mer-1a	CALM2	419	607	613	607	613	12976282	x	7mer-1a	419	NA	0	Mir-493	>TGTACA	>TGTACAA	0.9261434078216552
Mir493	7mer-1a	CNOT1	448	287	293	287	293	19734790	x	7mer-1a	448	NA	0	Mir-493	>TGTACA	>TGTACAA	0.9261434078216552
Mir493	7mer-1a	CNOT1	448	287	293	287	293	19734790	x	7mer-1a	448	NA	0	Mir-493	>TGTACA	>TGTACAA	0.9261434078216552
Mir493	7mer-1a	HOXB7	448	218	224	218	224	19781475	x	7mer-1a	448	NA	0	Mir-493	>TGTACA	>TGTACAA	0.9261434078216552
Mir493	7mer-1a	HOXB7	448	218	224	218	224	19781475	x	7mer-1a	448	NA	0	Mir-493	>TGTACA	>TGTACAA	0.9261434078216552
Mir493	7mer-1a	PARP12	357	322	328	322	328	5269064	x	7mer-1a	357	NA	0	Mir-493	>TGTACA	>TGTACAA	0.9261434078216552
Mir493	7mer-1a	PARP12	357	322	328	322	328	5269064	x	7mer-1a	357	NA	0	Mir-493	>TGTACA	>TGTACAA	0.9261434078216552
Mir493	7mer-1a	RASSF1	519	326	332	326	332	25868188	x	7mer-1a	519	NA	0	Mir-493	>TGTACA	>TGTACAA	0.9261434078216552
Mir493	7mer-1a	RASSF1	519	326	332	326	332	25868188	x	7mer-1a	519	NA	0	Mir-493	>TGTACA	>TGTACAA	0.9261434078216552
Mir493	7mer-1a	ECHDC3	357	119	125	119	125	5258277	x	7mer-1a	357	NA	0	Mir-493	>TGTACA	>TGTACAA	0.9261434078216552
Mir493	7mer-1a	ECHDC3	357	119	125	119	125	5258277	x	7mer-1a	357	NA	0	Mir-493	>TGTACA	>TGTACAA	0.9261434078216552
Mir493	7mer-1a	RMC1	396	42	48	42	48	9966913	x	7mer-1a	396	NA	0	Mir-493	>TGTACA	>TGTACAA	0.9261434078216552
Mir493	7mer-1a	RMC1	396	42	48	42	48	9966913	x	7mer-1a	396	NA	0	Mir-493	>TGTACA	>TGTACAA	0.9261434078216552
Mir493	7mer-1a	PGD	514	395	401	395	401	24737279	x	7mer-1a	514	NA	0	Mir-493	>TGTACA	>TGTACAA	0.9261434078216552
Mir493	7mer-1a	PGD	514	395	401	395	401	24737279	x	7mer-1a	514	NA	0	Mir-493	>TGTACA	>TGTACAA	0.9261434078216552
Mir493	7mer-1a	M6PR	530	323	329	323	329	27415184	x	7mer-1a	530	NA	0	Mir-493	>TGTACA	>TGTACAA	0.9261434078216552
Mir493	7mer-1a	M6PR	530	323	329	323	329	27415184	x	7mer-1a	530	NA	0	Mir-493	>TGTACA	>TGTACAA	0.9261434078216552
Mir493	7mer-1a	MIF4GD	346	121	127	121	127	3585477	x	7mer-1a	346	NA	0	Mir-493	>TGTACA	>TGTACAA	0.9261434078216552
Mir493	7mer-1a	MIF4GD	346	121	127	121	127	3585477	x	7mer-1a	346	NA	0	Mir-493	>TGTACA	>TGTACAA	0.9261434078216552
Mir493	7mer-1a	SLC29A1	446	87	93	87	93	18688099	x	7mer-1a	446	NA	0	Mir-493	>TGTACA	>TGTACAA	0.9261434078216552
Mir493	7mer-1a	SLC29A1	446	87	93	87	93	18688099	x	7mer-1a	446	NA	0	Mir-493	>TGTACA	>TGTACAA	0.9261434078216552
Mir493	7mer-1a	LRRC38	346	235	241	235	241	3194817	x	7mer-1a	346	NA	0	Mir-493	>TGTACA	>TGTACAA	0.9261434078216552
Mir493	7mer-1a	LRRC38	346	235	241	235	241	3194817	x	7mer-1a	346	NA	0	Mir-493	>TGTACA	>TGTACAA	0.9261434078216552
Mir493	7mer-1a	AP4E1	446	523	529	523	529	18794700	x	7mer-1a	446	NA	0	Mir-493	>TGTACA	>TGTACAA	0.9261434078216552
Mir493	7mer-1a	AP4E1	446	523	529	523	529	18794700	x	7mer-1a	446	NA	0	Mir-493	>TGTACA	>TGTACAA	0.9261434078216552
Mir493	7mer-1a	ZNF638	380	137	143	137	143	8389430	x	7mer-1a	380	NA	0	Mir-493	>TGTACA	>TGTACAA	0.9261434078216552
Mir493	7mer-1a	ZNF638	380	137	143	137	143	8389430	x	7mer-1a	380	NA	0	Mir-493	>TGTACA	>TGTACAA	0.9261434078216552
Mir493	7mer-1a	P3H2	396	882	888	882	888	9833008	x	7mer-1a	396	NA	0	Mir-493	>TGTACA	>TGTACAA	0.9261434078216552
Mir493	7mer-1a	P3H2	396	882	888	882	888	9833008	x	7mer-1a	396	NA	0	Mir-493	>TGTACA	>TGTACAA	0.9261434078216552
Mir493	7mer-1a	EXOSC10	331	80	86	80	86	1884930	x	7mer-1a	331	NA	0	Mir-493	>TGTACA	>TGTACAA	0.9261434078216552
Mir493	7mer-1a	EXOSC10	331	80	86	80	86	1884930	x	7mer-1a	331	NA	0	Mir-493	>TGTACA	>TGTACAA	0.9261434078216552
Mir493	7mer-1a	PLEKHA5	396	740	746	740	746	9916415	x	7mer-1a	396	NA	0	Mir-493	>TGTACA	>TGTACAA	0.9261434078216552
Mir493	7mer-1a	PLEKHA5	396	740	746	740	746	9916415	x	7mer-1a	396	NA	0	Mir-493	>TGTACA	>TGTACAA	0.9261434078216552
Mir493	7mer-1a	GLOD5	510	453	459	453	459	24309939	x	7mer-1a	510	NA	0	Mir-493	>TGTACA	>TGTACAA	0.9261434078216552
Mir493	7mer-1a	GLOD5	510	453	459	453	459	24309939	x	7mer-1a	510	NA	0	Mir-493	>TGTACA	>TGTACAA	0.9261434078216552
Mir493	7mer-1a	SOX15	357	180	186	180	186	5414389	x	7mer-1a	357	NA	0	Mir-493	>TGTACA	>TGTACAA	0.9261434078216552
Mir493	7mer-1a	SOX15	357	180	186	180	186	5414389	x	7mer-1a	357	NA	0	Mir-493	>TGTACA	>TGTACAA	0.9261434078216552
Mir493	7mer-1a	CFAP161	420	389	395	389	395	13136411	x	7mer-1a	420	NA	0	Mir-493	>TGTACA	>TGTACAA	0.9261434078216552
Mir493	7mer-1a	CFAP161	420	389	395	389	395	13136411	x	7mer-1a	420	NA	0	Mir-493	>TGTACA	>TGTACAA	0.9261434078216552
Mir493	7mer-1a	COL9A3	532	332	338	332	338	28285548	x	7mer-1a	532	NA	0	Mir-493	>TGTACA	>TGTACAA	0.9261434078216552
Mir493	7mer-1a	COL9A3	532	332	338	332	338	28285548	x	7mer-1a	532	NA	0	Mir-493	>TGTACA	>TGTACAA	0.9261434078216552
Mir493	7mer-1a	AP4E1	462	590	596	590	596	19928493	x	7mer-1a	462	NA	0	Mir-493	>TGTACA	>TGTACAA	0.9261434078216552
Mir493	7mer-1a	AP4E1	462	590	596	590	596	19928493	x	7mer-1a	462	NA	0	Mir-493	>TGTACA	>TGTACAA	0.9261434078216552
Mir493	7mer-1a	TRIM45	531	15	21	15	21	27600797	x	7mer-1a	531	NA	0	Mir-493	>TGTACA	>TGTACAA	0.9261434078216552
Mir493	7mer-1a	TRIM45	531	15	21	15	21	27600797	x	7mer-1a	531	NA	0	Mir-493	>TGTACA	>TGTACAA	0.9261434078216552
Mir493	7mer-1a	CENPC	385	65	71	65	71	8750208	x	7mer-1a	385	NA	0	Mir-493	>TGTACA	>TGTACAA	0.9261434078216552
Mir493	7mer-1a	CENPC	385	65	71	65	71	8750208	x	7mer-1a	385	NA	0	Mir-493	>TGTACA	>TGTACAA	0.9261434078216552
Mir493	7mer-1a	METTL3	530	65	71	65	71	27182349	x	7mer-1a	530	NA	0	Mir-493	>TGTACA	>TGTACAA	0.9261434078216552
Mir493	7mer-1a	METTL3	530	65	71	65	71	27182349	x	7mer-1a	530	NA	0	Mir-493	>TGTACA	>TGTACAA	0.9261434078216552
Mir493	7mer-1a	SEPHS2	550	673	679	673	679	30215506	x	7mer-1a	550	NA	0	Mir-493	>TGTACA	>TGTACAA	0.9261434078216552
Mir493	7mer-1a	SEPHS2	550	673	679	673	679	30215506	x	7mer-1a	550	NA	0	Mir-493	>TGTACA	>TGTACAA	0.9261434078216552
Mir493	7mer-1a	SEC24D	351	621	627	621	627	4530784	x	7mer-1a	351	NA	0	Mir-493	>TGTACA	>TGTACAA	0.9261434078216552
Mir493	7mer-1a	SEC24D	351	621	627	621	627	4530784	x	7mer-1a	351	NA	0	Mir-493	>TGTACA	>TGTACAA	0.9261434078216552
Mir493	7mer-1a	KMT2B	474	99	105	99	105	22032651	x	7mer-1a	474	NA	0	Mir-493	>TGTACA	>TGTACAA	0.9261434078216552
Mir493	7mer-1a	KMT2B	474	99	105	99	105	22032651	x	7mer-1a	474	NA	0	Mir-493	>TGTACA	>TGTACAA	0.9261434078216552
Mir493	7mer-1a	SP5	417	177	183	177	183	12256434	x	7mer-1a	417	NA	0	Mir-493	>TGTACA	>TGTACAA	0.9261434078216552
Mir493	7mer-1a	SP5	417	177	183	177	183	12256434	x	7mer-1a	417	NA	0	Mir-493	>TGTACA	>TGTACAA	0.9261434078216552
Mir493	7mer-1a	PINX1	350	48	54	48	54	4295344	x	7mer-1a	350	NA	0	Mir-493	>TGTACA	>TGTACAA	0.9261434078216552
Mir493	7mer-1a	PINX1	350	48	54	48	54	4295344	x	7mer-1a	350	NA	0	Mir-493	>TGTACA	>TGTACAA	0.9261434078216552
Mir493	7mer-1a	LTBP3	350	448	454	448	454	4224492	x	7mer-1a	350	NA	0	Mir-493	>TGTACA	>TGTACAA	0.9261434078216552
Mir493	7mer-1a	LTBP3	350	448	454	448	454	4224492	x	7mer-1a	350	NA	0	Mir-493	>TGTACA	>TGTACAA	0.9261434078216552
Mir493	7mer-1a	MAP3K21	513	260	266	260	266	24644921	x	7mer-1a	513	NA	0	Mir-493	>TGTACA	>TGTACAA	0.9261434078216552
Mir493	7mer-1a	MAP3K21	513	260	266	260	266	24644921	x	7mer-1a	513	NA	0	Mir-493	>TGTACA	>TGTACAA	0.9261434078216552
Mir493	7mer-1a	ZNF638	398	137	143	137	143	10293922	x	7mer-1a	398	NA	0	Mir-493	>TGTACA	>TGTACAA	0.9261434078216552
Mir493	7mer-1a	ZNF638	398	137	143	137	143	10293922	x	7mer-1a	398	NA	0	Mir-493	>TGTACA	>TGTACAA	0.9261434078216552
Mir493	7mer-1a	ZNF25	326	482	488	482	488	930143	x	7mer-1a	326	NA	0	Mir-493	>TGTACA	>TGTACAA	0.9261434078216552
Mir493	7mer-1a	ZNF25	326	482	488	482	488	930143	x	7mer-1a	326	NA	0	Mir-493	>TGTACA	>TGTACAA	0.9261434078216552
Mir493	7mer-1a	PARVA	482	27	33	27	33	22380892	x	7mer-1a	482	NA	0	Mir-493	>TGTACA	>TGTACAA	0.9261434078216552
Mir493	7mer-1a	PARVA	482	27	33	27	33	22380892	x	7mer-1a	482	NA	0	Mir-493	>TGTACA	>TGTACAA	0.9261434078216552
Mir493	7mer-1a	PCNX2	531	134	140	134	140	27888470	x	7mer-1a	531	NA	0	Mir-493	>TGTACA	>TGTACAA	0.9261434078216552
Mir493	7mer-1a	PCNX2	531	134	140	134	140	27888470	x	7mer-1a	531	NA	0	Mir-493	>TGTACA	>TGTACAA	0.9261434078216552
Mir493	7mer-1a	SOX3	385	584	590	584	590	9082788	x	7mer-1a	385	NA	0	Mir-493	>TGTACA	>TGTACAA	0.9261434078216552
Mir493	7mer-1a	SOX3	385	584	590	584	590	9082788	x	7mer-1a	385	NA	0	Mir-493	>TGTACA	>TGTACAA	0.9261434078216552
Mir493	7mer-1a	DYNLL1	425	51	57	51	57	14223979	x	7mer-1a	425	NA	0	Mir-493	>TGTACA	>TGTACAA	0.9261434078216552
Mir493	7mer-1a	DYNLL1	425	51	57	51	57	14223979	x	7mer-1a	425	NA	0	Mir-493	>TGTACA	>TGTACAA	0.9261434078216552
Mir493	7mer-1a	UBE2E1	351	384	390	384	390	4511729	x	7mer-1a	351	NA	0	Mir-493	>TGTACA	>TGTACAA	0.9261434078216552
Mir493	7mer-1a	UBE2E1	351	384	390	384	390	4511729	x	7mer-1a	351	NA	0	Mir-493	>TGTACA	>TGTACAA	0.9261434078216552
Mir493	7mer-1a	HERC4	509	252	258	252	258	23763647	x	7mer-1a	509	NA	0	Mir-493	>TGTACA	>TGTACAA	0.9261434078216552
Mir493	7mer-1a	HERC4	509	252	258	252	258	23763647	x	7mer-1a	509	NA	0	Mir-493	>TGTACA	>TGTACAA	0.9261434078216552
Mir493	7mer-1a	NUDT21	514	23	29	23	29	24800553	x	7mer-1a	514	NA	0	Mir-493	>TGTACA	>TGTACAA	0.9261434078216552
Mir493	7mer-1a	NUDT21	514	23	29	23	29	24800553	x	7mer-1a	514	NA	0	Mir-493	>TGTACA	>TGTACAA	0.9261434078216552
Mir493	7mer-1a	SLC30A7	548	673	679	673	679	29843768	x	7mer-1a	548	NA	0	Mir-493	>TGTACA	>TGTACAA	0.9261434078216552
Mir493	7mer-1a	SLC30A7	548	673	679	673	679	29843768	x	7mer-1a	548	NA	0	Mir-493	>TGTACA	>TGTACAA	0.9261434078216552
Mir493	7mer-1a	TARS1	331	386	392	386	392	1987451	x	7mer-1a	331	NA	0	Mir-493	>TGTACA	>TGTACAA	0.9261434078216552
Mir493	7mer-1a	TARS1	331	386	392	386	392	1987451	x	7mer-1a	331	NA	0	Mir-493	>TGTACA	>TGTACAA	0.9261434078216552
Mir493	7mer-1a	NUDT21	485	75	81	75	81	22929367	x	7mer-1a	485	NA	0	Mir-493	>TGTACA	>TGTACAA	0.9261434078216552
Mir493	7mer-1a	NUDT21	485	75	81	75	81	22929367	x	7mer-1a	485	NA	0	Mir-493	>TGTACA	>TGTACAA	0.9261434078216552
Mir493	7mer-1a	GAL3ST4	533	365	371	365	371	28440227	x	7mer-1a	533	NA	0	Mir-493	>TGTACA	>TGTACAA	0.9261434078216552
Mir493	7mer-1a	GAL3ST4	533	365	371	365	371	28440227	x	7mer-1a	533	NA	0	Mir-493	>TGTACA	>TGTACAA	0.9261434078216552
Mir493	7mer-1a	AUTS2	447	469	475	469	475	19494129	x	7mer-1a	447	NA	0	Mir-493	>TGTACA	>TGTACAA	0.9261434078216552
Mir493	7mer-1a	AUTS2	447	469	475	469	475	19494129	x	7mer-1a	447	NA	0	Mir-493	>TGTACA	>TGTACAA	0.9261434078216552
Mir493	7mer-1a	GPR137C	407	36	42	36	42	11328564	x	7mer-1a	407	NA	0	Mir-493	>TGTACA	>TGTACAA	0.9261434078216552
Mir493	7mer-1a	GPR137C	407	36	42	36	42	11328564	x	7mer-1a	407	NA	0	Mir-493	>TGTACA	>TGTACAA	0.9261434078216552
Mir493	7mer-1a	CTHRC1	345	336	342	336	342	3076822	x	7mer-1a	345	NA	0	Mir-493	>TGTACA	>TGTACAA	0.9261434078216552
Mir493	7mer-1a	CTHRC1	345	336	342	336	342	3076822	x	7mer-1a	345	NA	0	Mir-493	>TGTACA	>TGTACAA	0.9261434078216552
Mir493	7mer-1a	LRRC4	330	286	292	286	292	1514729	x	7mer-1a	330	NA	0	Mir-493	>TGTACA	>TGTACAA	0.9261434078216552
Mir493	7mer-1a	LRRC4	330	286	292	286	292	1514729	x	7mer-1a	330	NA	0	Mir-493	>TGTACA	>TGTACAA	0.9261434078216552
Mir493	7mer-1a	TBC1D8	548	578	584	578	584	30024529	x	7mer-1a	548	NA	0	Mir-493	>TGTACA	>TGTACAA	0.9261434078216552
Mir493	7mer-1a	TBC1D8	548	578	584	578	584	30024529	x	7mer-1a	548	NA	0	Mir-493	>TGTACA	>TGTACAA	0.9261434078216552
Mir493	7mer-1a	C2CD4A	448	28	34	28	34	19555503	x	7mer-1a	448	NA	0	Mir-493	>TGTACA	>TGTACAA	0.9261434078216552
Mir493	7mer-1a	C2CD4A	448	28	34	28	34	19555503	x	7mer-1a	448	NA	0	Mir-493	>TGTACA	>TGTACAA	0.9261434078216552
Mir493	7mer-1a	BTG1	482	104	110	104	110	22163804	x	7mer-1a	482	NA	0	Mir-493	>TGTACA	>TGTACAA	0.9261434078216552
Mir493	7mer-1a	BTG1	482	104	110	104	110	22163804	x	7mer-1a	482	NA	0	Mir-493	>TGTACA	>TGTACAA	0.9261434078216552
Mir493	7mer-1a	LZTS2	333	618	624	618	624	2662321	x	7mer-1a	333	NA	0	Mir-493	>TGTACA	>TGTACAA	0.9261434078216552
Mir493	7mer-1a	LZTS2	333	618	624	618	624	2662321	x	7mer-1a	333	NA	0	Mir-493	>TGTACA	>TGTACAA	0.9261434078216552
Mir493	7mer-1a	HERC1	467	181	187	181	187	20503779	x	7mer-1a	467	NA	0	Mir-493	>TGTACA	>TGTACAA	0.9261434078216552
Mir493	7mer-1a	HERC1	467	181	187	181	187	20503779	x	7mer-1a	467	NA	0	Mir-493	>TGTACA	>TGTACAA	0.9261434078216552
Mir493	7mer-1a	SULF2	396	39	45	39	45	9972410	x	7mer-1a	396	NA	0	Mir-493	>TGTACA	>TGTACAA	0.9261434078216552
Mir493	7mer-1a	SULF2	396	39	45	39	45	9972410	x	7mer-1a	396	NA	0	Mir-493	>TGTACA	>TGTACAA	0.9261434078216552
Mir493	7mer-1a	FOXO6	356	36	42	36	42	5028603	x	7mer-1a	356	NA	0	Mir-493	>TGTACA	>TGTACAA	0.9261434078216552
Mir493	7mer-1a	FOXO6	356	36	42	36	42	5028603	x	7mer-1a	356	NA	0	Mir-493	>TGTACA	>TGTACAA	0.9261434078216552
Mir493	7mer-1a	ZNF684	398	80	86	80	86	10083554	x	7mer-1a	398	NA	0	Mir-493	>TGTACA	>TGTACAA	0.9261434078216552
Mir493	7mer-1a	ZNF684	398	80	86	80	86	10083554	x	7mer-1a	398	NA	0	Mir-493	>TGTACA	>TGTACAA	0.9261434078216552
Mir493	7mer-1a	FGF7	474	253	259	253	259	21663083	x	7mer-1a	474	NA	0	Mir-493	>TGTACA	>TGTACAA	0.9261434078216552
Mir493	7mer-1a	FGF7	474	253	259	253	259	21663083	x	7mer-1a	474	NA	0	Mir-493	>TGTACA	>TGTACAA	0.9261434078216552
Mir493	7mer-1a	SH2D1B	446	17	23	17	23	18730208	x	7mer-1a	446	NA	0	Mir-493	>TGTACA	>TGTACAA	0.9261434078216552
Mir493	7mer-1a	SH2D1B	446	17	23	17	23	18730208	x	7mer-1a	446	NA	0	Mir-493	>TGTACA	>TGTACAA	0.9261434078216552
Mir493	7mer-1a	LCK	515	87	93	87	93	25432626	x	7mer-1a	515	NA	0	Mir-493	>TGTACA	>TGTACAA	0.9261434078216552
Mir493	7mer-1a	LCK	515	87	93	87	93	25432626	x	7mer-1a	515	NA	0	Mir-493	>TGTACA	>TGTACAA	0.9261434078216552
Mir493	7mer-1a	USP10	407	65	71	65	71	11588357	x	7mer-1a	407	NA	0	Mir-493	>TGTACA	>TGTACAA	0.9261434078216552
Mir493	7mer-1a	USP10	407	65	71	65	71	11588357	x	7mer-1a	407	NA	0	Mir-493	>TGTACA	>TGTACAA	0.9261434078216552
Mir493	7mer-1a	LTBP3	417	46	52	46	52	12512661	x	7mer-1a	417	NA	0	Mir-493	>TGTACA	>TGTACAA	0.9261434078216552
Mir493	7mer-1a	LTBP3	417	46	52	46	52	12512661	x	7mer-1a	417	NA	0	Mir-493	>TGTACA	>TGTACAA	0.9261434078216552
Mir493	7mer-1a	E2F4	356	35	41	35	41	5013320	x	7mer-1a	356	NA	0	Mir-493	>TGTACA	>TGTACAA	0.9261434078216552
Mir493	7mer-1a	E2F4	356	35	41	35	41	5013320	x	7mer-1a	356	NA	0	Mir-493	>TGTACA	>TGTACAA	0.9261434078216552
Mir493	7mer-1a	TSEN15	531	246	252	246	252	27611546	x	7mer-1a	531	NA	0	Mir-493	>TGTACA	>TGTACAA	0.9261434078216552
Mir493	7mer-1a	TSEN15	531	246	252	246	252	27611546	x	7mer-1a	531	NA	0	Mir-493	>TGTACA	>TGTACAA	0.9261434078216552
Mir493	7mer-1a	CBX8	531	185	191	185	191	27907078	x	7mer-1a	531	NA	0	Mir-493	>TGTACA	>TGTACAA	0.9261434078216552
Mir493	7mer-1a	CBX8	531	185	191	185	191	27907078	x	7mer-1a	531	NA	0	Mir-493	>TGTACA	>TGTACAA	0.9261434078216552
Mir493	7mer-1a	NXT2	446	477	483	477	483	19072396	x	7mer-1a	446	NA	0	Mir-493	>TGTACA	>TGTACAA	0.9261434078216552
Mir493	7mer-1a	NXT2	446	477	483	477	483	19072396	x	7mer-1a	446	NA	0	Mir-493	>TGTACA	>TGTACAA	0.9261434078216552
Mir493	7mer-1a	N6AMT1	474	842	848	842	848	21777343	x	7mer-1a	474	NA	0	Mir-493	>TGTACA	>TGTACAA	0.9261434078216552
Mir493	7mer-1a	N6AMT1	474	842	848	842	848	21777343	x	7mer-1a	474	NA	0	Mir-493	>TGTACA	>TGTACAA	0.9261434078216552
Mir493	7mer-1a	BTF3	359	100	106	100	106	6324735	x	7mer-1a	359	NA	0	Mir-493	>TGTACA	>TGTACAA	0.9261434078216552
Mir493	7mer-1a	BTF3	359	100	106	100	106	6324735	x	7mer-1a	359	NA	0	Mir-493	>TGTACA	>TGTACAA	0.9261434078216552
Mir493	7mer-1a	E2F4	462	35	41	35	41	19994995	x	7mer-1a	462	NA	0	Mir-493	>TGTACA	>TGTACAA	0.9261434078216552
Mir493	7mer-1a	E2F4	462	35	41	35	41	19994995	x	7mer-1a	462	NA	0	Mir-493	>TGTACA	>TGTACAA	0.9261434078216552
Mir493	7mer-1a	OTOGL	417	41	47	41	47	12438242	x	7mer-1a	417	NA	0	Mir-493	>TGTACA	>TGTACAA	0.9261434078216552
Mir493	7mer-1a	OTOGL	417	41	47	41	47	12438242	x	7mer-1a	417	NA	0	Mir-493	>TGTACA	>TGTACAA	0.9261434078216552
Mir493	7mer-1a	DYNC2I1	485	219	225	219	225	22571616	x	7mer-1a	485	NA	0	Mir-493	>TGTACA	>TGTACAA	0.9261434078216552
Mir493	7mer-1a	DYNC2I1	485	219	225	219	225	22571616	x	7mer-1a	485	NA	0	Mir-493	>TGTACA	>TGTACAA	0.9261434078216552
Mir493	7mer-1a	DVL2	385	211	217	211	217	8858895	x	7mer-1a	385	NA	0	Mir-493	>TGTACA	>TGTACAA	0.9261434078216552
Mir493	7mer-1a	DVL2	385	211	217	211	217	8858895	x	7mer-1a	385	NA	0	Mir-493	>TGTACA	>TGTACAA	0.9261434078216552
Mir493	7mer-1a	ASCL1	356	695	701	695	701	5103605	x	7mer-1a	356	NA	0	Mir-493	>TGTACA	>TGTACAA	0.9261434078216552
Mir493	7mer-1a	ASCL1	356	695	701	695	701	5103605	x	7mer-1a	356	NA	0	Mir-493	>TGTACA	>TGTACAA	0.9261434078216552
Mir493	7mer-1a	SLC30A5	345	514	520	514	520	2809090	x	7mer-1a	345	NA	0	Mir-493	>TGTACA	>TGTACAA	0.9261434078216552
Mir493	7mer-1a	SLC30A5	345	514	520	514	520	2809090	x	7mer-1a	345	NA	0	Mir-493	>TGTACA	>TGTACAA	0.9261434078216552
Mir493	7mer-1a	SLC5A7	359	142	148	142	148	6296112	x	7mer-1a	359	NA	0	Mir-493	>TGTACA	>TGTACAA	0.9261434078216552
Mir493	7mer-1a	SLC5A7	359	142	148	142	148	6296112	x	7mer-1a	359	NA	0	Mir-493	>TGTACA	>TGTACAA	0.9261434078216552
Mir493	7mer-1a	IFT81	531	87	93	87	93	27830162	x	7mer-1a	531	NA	0	Mir-493	>TGTACA	>TGTACAA	0.9261434078216552
Mir493	7mer-1a	IFT81	531	87	93	87	93	27830162	x	7mer-1a	531	NA	0	Mir-493	>TGTACA	>TGTACAA	0.9261434078216552
Mir493	7mer-1a	TCF21	519	318	324	318	324	25880583	x	7mer-1a	519	NA	0	Mir-493	>TGTACA	>TGTACAA	0.9261434078216552
Mir493	7mer-1a	TCF21	519	318	324	318	324	25880583	x	7mer-1a	519	NA	0	Mir-493	>TGTACA	>TGTACAA	0.9261434078216552
Mir493	7mer-1a	CITED2	446	200	206	200	206	18678950	x	7mer-1a	446	NA	0	Mir-493	>TGTACA	>TGTACAA	0.9261434078216552
Mir493	7mer-1a	CITED2	446	200	206	200	206	18678950	x	7mer-1a	446	NA	0	Mir-493	>TGTACA	>TGTACAA	0.9261434078216552
Mir493	7mer-1a	CD96	525	59	65	59	65	27066881	x	7mer-1a	525	NA	0	Mir-493	>TGTACA	>TGTACAA	0.9261434078216552
Mir493	7mer-1a	CD96	525	59	65	59	65	27066881	x	7mer-1a	525	NA	0	Mir-493	>TGTACA	>TGTACAA	0.9261434078216552
Mir493	7mer-1a	FHOD3	330	119	125	119	125	1748032	x	7mer-1a	330	NA	0	Mir-493	>TGTACA	>TGTACAA	0.9261434078216552
Mir493	7mer-1a	FHOD3	330	119	125	119	125	1748032	x	7mer-1a	330	NA	0	Mir-493	>TGTACA	>TGTACAA	0.9261434078216552
Mir493	7mer-1a	LZTS2	524	620	626	620	626	26632042	x	7mer-1a	524	NA	0	Mir-493	>TGTACA	>TGTACAA	0.9261434078216552
Mir493	7mer-1a	LZTS2	524	620	626	620	626	26632042	x	7mer-1a	524	NA	0	Mir-493	>TGTACA	>TGTACAA	0.9261434078216552
Mir493	7mer-1a	UBE2E2	510	243	249	243	249	24281649	x	7mer-1a	510	NA	0	Mir-493	>TGTACA	>TGTACAA	0.9261434078216552
Mir493	7mer-1a	UBE2E2	510	243	249	243	249	24281649	x	7mer-1a	510	NA	0	Mir-493	>TGTACA	>TGTACAA	0.9261434078216552
Mir493	7mer-1a	SNAPC2	532	156	162	156	162	28037071	x	7mer-1a	532	NA	0	Mir-493	>TGTACA	>TGTACAA	0.9261434078216552
Mir493	7mer-1a	SNAPC2	532	156	162	156	162	28037071	x	7mer-1a	532	NA	0	Mir-493	>TGTACA	>TGTACAA	0.9261434078216552
Mir493	7mer-1a	GPR171	537	200	206	200	206	29145995	x	7mer-1a	537	NA	0	Mir-493	>TGTACA	>TGTACAA	0.9261434078216552
Mir493	7mer-1a	GPR171	537	200	206	200	206	29145995	x	7mer-1a	537	NA	0	Mir-493	>TGTACA	>TGTACAA	0.9261434078216552
Mir493	7mer-1a	PNMA1	345	638	644	638	644	2868781	x	7mer-1a	345	NA	0	Mir-493	>TGTACA	>TGTACAA	0.9261434078216552
Mir493	7mer-1a	PNMA1	345	638	644	638	644	2868781	x	7mer-1a	345	NA	0	Mir-493	>TGTACA	>TGTACAA	0.9261434078216552
Mir493	7mer-1a	PCBD2	447	117	123	117	123	19224075	x	7mer-1a	447	NA	0	Mir-493	>TGTACA	>TGTACAA	0.9261434078216552
Mir493	7mer-1a	PCBD2	447	117	123	117	123	19224075	x	7mer-1a	447	NA	0	Mir-493	>TGTACA	>TGTACAA	0.9261434078216552
Mir493	7mer-1a	TTK	446	401	407	401	407	18685302	x	7mer-1a	446	NA	0	Mir-493	>TGTACA	>TGTACAA	0.9261434078216552
Mir493	7mer-1a	TTK	446	401	407	401	407	18685302	x	7mer-1a	446	NA	0	Mir-493	>TGTACA	>TGTACAA	0.9261434078216552
Mir493	7mer-1a	R3HDM1	419	657	663	657	663	12816753	x	7mer-1a	419	NA	0	Mir-493	>TGTACA	>TGTACAA	0.9261434078216552
Mir493	7mer-1a	R3HDM1	419	657	663	657	663	12816753	x	7mer-1a	419	NA	0	Mir-493	>TGTACA	>TGTACAA	0.9261434078216552
Mir493	7mer-1a	GAR1	331	94	100	94	100	2008343	x	7mer-1a	331	NA	0	Mir-493	>TGTACA	>TGTACAA	0.9261434078216552
Mir493	7mer-1a	GAR1	331	94	100	94	100	2008343	x	7mer-1a	331	NA	0	Mir-493	>TGTACA	>TGTACAA	0.9261434078216552
Mir493	7mer-1a	GPR18	362	52	58	52	58	6544327	x	7mer-1a	362	NA	0	Mir-493	>TGTACA	>TGTACAA	0.9261434078216552
Mir493	7mer-1a	GPR18	362	52	58	52	58	6544327	x	7mer-1a	362	NA	0	Mir-493	>TGTACA	>TGTACAA	0.9261434078216552
Mir493	7mer-1a	LHX2	358	219	225	219	225	5721117	x	7mer-1a	358	NA	0	Mir-493	>TGTACA	>TGTACAA	0.9261434078216552
Mir493	7mer-1a	LHX2	358	219	225	219	225	5721117	x	7mer-1a	358	NA	0	Mir-493	>TGTACA	>TGTACAA	0.9261434078216552
Mir493	7mer-1a	SLC25A29	514	38	44	38	44	24968469	x	7mer-1a	514	NA	0	Mir-493	>TGTACA	>TGTACAA	0.9261434078216552
Mir493	7mer-1a	SLC25A29	514	38	44	38	44	24968469	x	7mer-1a	514	NA	0	Mir-493	>TGTACA	>TGTACAA	0.9261434078216552
Mir493	7mer-1a	DLD	530	180	186	180	186	27347877	x	7mer-1a	530	NA	0	Mir-493	>TGTACA	>TGTACAA	0.9261434078216552
Mir493	7mer-1a	DLD	530	180	186	180	186	27347877	x	7mer-1a	530	NA	0	Mir-493	>TGTACA	>TGTACAA	0.9261434078216552
Mir493	7mer-1a	ATP1B3	359	295	301	295	301	6210925	x	7mer-1a	359	NA	0	Mir-493	>TGTACA	>TGTACAA	0.9261434078216552
Mir493	7mer-1a	ATP1B3	359	295	301	295	301	6210925	x	7mer-1a	359	NA	0	Mir-493	>TGTACA	>TGTACAA	0.9261434078216552
Mir493	7mer-1a	ATP6V1G1	327	169	175	169	175	1188754	x	7mer-1a	327	NA	0	Mir-493	>TGTACA	>TGTACAA	0.9261434078216552
Mir493	7mer-1a	ATP6V1G1	327	169	175	169	175	1188754	x	7mer-1a	327	NA	0	Mir-493	>TGTACA	>TGTACAA	0.9261434078216552
Mir493	7mer-1a	PRR12	419	768	774	768	774	13044726	x	7mer-1a	419	NA	0	Mir-493	>TGTACA	>TGTACAA	0.9261434078216552
Mir493	7mer-1a	PRR12	419	768	774	768	774	13044726	x	7mer-1a	419	NA	0	Mir-493	>TGTACA	>TGTACAA	0.9261434078216552
Mir493	7mer-1a	LYPD3	359	27	33	27	33	6079413	x	7mer-1a	359	NA	0	Mir-493	>TGTACA	>TGTACAA	0.9261434078216552
Mir493	7mer-1a	LYPD3	359	27	33	27	33	6079413	x	7mer-1a	359	NA	0	Mir-493	>TGTACA	>TGTACAA	0.9261434078216552
Mir493	7mer-1a	RAD17	514	70	76	70	76	24973524	x	7mer-1a	514	NA	0	Mir-493	>TGTACA	>TGTACAA	0.9261434078216552
Mir493	7mer-1a	RAD17	514	70	76	70	76	24973524	x	7mer-1a	514	NA	0	Mir-493	>TGTACA	>TGTACAA	0.9261434078216552
Mir493	7mer-1a	USP10	524	66	72	66	72	26722720	x	7mer-1a	524	NA	0	Mir-493	>TGTACA	>TGTACAA	0.9261434078216552
Mir493	7mer-1a	USP10	524	66	72	66	72	26722720	x	7mer-1a	524	NA	0	Mir-493	>TGTACA	>TGTACAA	0.9261434078216552
Mir493	7mer-1a	RIGI	446	133	139	133	139	18892508	x	7mer-1a	446	NA	0	Mir-493	>TGTACA	>TGTACAA	0.9261434078216552
Mir493	7mer-1a	RIGI	446	133	139	133	139	18892508	x	7mer-1a	446	NA	0	Mir-493	>TGTACA	>TGTACAA	0.9261434078216552
Mir493	7mer-1a	KLHL32	530	22	28	22	28	27425470	x	7mer-1a	530	NA	0	Mir-493	>TGTACA	>TGTACAA	0.9261434078216552
Mir493	7mer-1a	KLHL32	530	22	28	22	28	27425470	x	7mer-1a	530	NA	0	Mir-493	>TGTACA	>TGTACAA	0.9261434078216552
Mir493	7mer-1a	NELFA	333	259	265	259	265	2343568	x	7mer-1a	333	NA	0	Mir-493	>TGTACA	>TGTACAA	0.9261434078216552
Mir493	7mer-1a	NELFA	333	259	265	259	265	2343568	x	7mer-1a	333	NA	0	Mir-493	>TGTACA	>TGTACAA	0.9261434078216552
Mir493	7mer-1a	KPNA2	326	245	251	245	251	1002549	x	7mer-1a	326	NA	0	Mir-493	>TGTACA	>TGTACAA	0.9261434078216552
Mir493	7mer-1a	KPNA2	326	245	251	245	251	1002549	x	7mer-1a	326	NA	0	Mir-493	>TGTACA	>TGTACAA	0.9261434078216552
Mir493	7mer-1a	SKIDA1	330	81	87	81	87	1619737	x	7mer-1a	330	NA	0	Mir-493	>TGTACA	>TGTACAA	0.9261434078216552
Mir493	7mer-1a	SKIDA1	330	81	87	81	87	1619737	x	7mer-1a	330	NA	0	Mir-493	>TGTACA	>TGTACAA	0.9261434078216552
Mir493	7mer-1a	TERF2	531	761	767	761	767	27948642	x	7mer-1a	531	NA	0	Mir-493	>TGTACA	>TGTACAA	0.9261434078216552
Mir493	7mer-1a	TERF2	531	761	767	761	767	27948642	x	7mer-1a	531	NA	0	Mir-493	>TGTACA	>TGTACAA	0.9261434078216552
Mir493	7mer-1a	FOXC2	407	272	278	272	278	11588065	x	7mer-1a	407	NA	0	Mir-493	>TGTACA	>TGTACAA	0.9261434078216552
Mir493	7mer-1a	FOXC2	407	272	278	272	278	11588065	x	7mer-1a	407	NA	0	Mir-493	>TGTACA	>TGTACAA	0.9261434078216552
Mir493	7mer-1a	ROPN1	407	71	77	71	77	11297389	x	7mer-1a	407	NA	0	Mir-493	>TGTACA	>TGTACAA	0.9261434078216552
Mir493	7mer-1a	ROPN1	407	71	77	71	77	11297389	x	7mer-1a	407	NA	0	Mir-493	>TGTACA	>TGTACAA	0.9261434078216552
Mir493	7mer-1a	ZBTB44	538	111	117	111	117	29631287	x	7mer-1a	538	NA	0	Mir-493	>TGTACA	>TGTACAA	0.9261434078216552
Mir493	7mer-1a	ZBTB44	538	111	117	111	117	29631287	x	7mer-1a	538	NA	0	Mir-493	>TGTACA	>TGTACAA	0.9261434078216552
Mir493	7mer-1a	MEMO1	330	485	491	485	491	1542388	x	7mer-1a	330	NA	0	Mir-493	>TGTACA	>TGTACAA	0.9261434078216552
Mir493	7mer-1a	MEMO1	330	485	491	485	491	1542388	x	7mer-1a	330	NA	0	Mir-493	>TGTACA	>TGTACAA	0.9261434078216552
Mir493	7mer-1a	AXIN1	380	603	609	603	609	8509144	x	7mer-1a	380	NA	0	Mir-493	>TGTACA	>TGTACAA	0.9261434078216552
Mir493	7mer-1a	AXIN1	380	603	609	603	609	8509144	x	7mer-1a	380	NA	0	Mir-493	>TGTACA	>TGTACAA	0.9261434078216552
Mir493	7mer-1a	ISCA2	447	48	54	48	54	19280809	x	7mer-1a	447	NA	0	Mir-493	>TGTACA	>TGTACAA	0.9261434078216552
Mir493	7mer-1a	ISCA2	447	48	54	48	54	19280809	x	7mer-1a	447	NA	0	Mir-493	>TGTACA	>TGTACAA	0.9261434078216552
Mir493	7mer-1a	BAG2	474	714	720	714	720	21865798	x	7mer-1a	474	NA	0	Mir-493	>TGTACA	>TGTACAA	0.9261434078216552
Mir493	7mer-1a	BAG2	474	714	720	714	720	21865798	x	7mer-1a	474	NA	0	Mir-493	>TGTACA	>TGTACAA	0.9261434078216552
Mir493	7mer-1a	SETD1A	509	645	651	645	651	23856347	x	7mer-1a	509	NA	0	Mir-493	>TGTACA	>TGTACAA	0.9261434078216552
Mir493	7mer-1a	SETD1A	509	645	651	645	651	23856347	x	7mer-1a	509	NA	0	Mir-493	>TGTACA	>TGTACAA	0.9261434078216552
Mir493	7mer-1a	CDS1	548	42	48	42	48	29919465	x	7mer-1a	548	NA	0	Mir-493	>TGTACA	>TGTACAA	0.9261434078216552
Mir493	7mer-1a	CDS1	548	42	48	42	48	29919465	x	7mer-1a	548	NA	0	Mir-493	>TGTACA	>TGTACAA	0.9261434078216552
Mir493	7mer-1a	R3HDM1	482	668	674	668	674	22125630	x	7mer-1a	482	NA	0	Mir-493	>TGTACA	>TGTACAA	0.9261434078216552
Mir493	7mer-1a	R3HDM1	482	668	674	668	674	22125630	x	7mer-1a	482	NA	0	Mir-493	>TGTACA	>TGTACAA	0.9261434078216552
Mir493	7mer-1a	ZFP2	327	683	689	683	689	1320995	x	7mer-1a	327	NA	0	Mir-493	>TGTACA	>TGTACAA	0.9261434078216552
Mir493	7mer-1a	ZFP2	327	683	689	683	689	1320995	x	7mer-1a	327	NA	0	Mir-493	>TGTACA	>TGTACAA	0.9261434078216552
Mir493	7mer-1a	CCKBR	398	280	286	280	286	10228275	x	7mer-1a	398	NA	0	Mir-493	>TGTACA	>TGTACAA	0.9261434078216552
Mir493	7mer-1a	CCKBR	398	280	286	280	286	10228275	x	7mer-1a	398	NA	0	Mir-493	>TGTACA	>TGTACAA	0.9261434078216552
Mir493	7mer-1a	HIRIP3	448	165	171	165	171	19803652	x	7mer-1a	448	NA	0	Mir-493	>TGTACA	>TGTACAA	0.9261434078216552
Mir493	7mer-1a	HIRIP3	448	165	171	165	171	19803652	x	7mer-1a	448	NA	0	Mir-493	>TGTACA	>TGTACAA	0.9261434078216552
Mir493	7mer-1a	ASPM	532	70	76	70	76	28010133	x	7mer-1a	532	NA	0	Mir-493	>TGTACA	>TGTACAA	0.9261434078216552
Mir493	7mer-1a	ASPM	532	70	76	70	76	28010133	x	7mer-1a	532	NA	0	Mir-493	>TGTACA	>TGTACAA	0.9261434078216552
Mir493	7mer-1a	IRX3	327	54	60	54	60	1400571	x	7mer-1a	327	NA	0	Mir-493	>TGTACA	>TGTACAA	0.9261434078216552
Mir493	7mer-1a	IRX3	327	54	60	54	60	1400571	x	7mer-1a	327	NA	0	Mir-493	>TGTACA	>TGTACAA	0.9261434078216552
Mir493	7mer-1a	NFKBIA	330	492	498	492	498	1607456	x	7mer-1a	330	NA	0	Mir-493	>TGTACA	>TGTACAA	0.9261434078216552
Mir493	7mer-1a	NFKBIA	330	492	498	492	498	1607456	x	7mer-1a	330	NA	0	Mir-493	>TGTACA	>TGTACAA	0.9261434078216552
Mir493	7mer-1a	CTHRC1	485	27	33	27	33	22875160	x	7mer-1a	485	NA	0	Mir-493	>TGTACA	>TGTACAA	0.9261434078216552
Mir493	7mer-1a	CTHRC1	485	27	33	27	33	22875160	x	7mer-1a	485	NA	0	Mir-493	>TGTACA	>TGTACAA	0.9261434078216552
Mir493	7mer-1a	RMC1	522	39	45	39	45	26177556	x	7mer-1a	522	NA	0	Mir-493	>TGTACA	>TGTACAA	0.9261434078216552
Mir493	7mer-1a	RMC1	522	39	45	39	45	26177556	x	7mer-1a	522	NA	0	Mir-493	>TGTACA	>TGTACAA	0.9261434078216552
Mir493	7mer-1a	SNRPB2	398	237	243	237	243	10343034	x	7mer-1a	398	NA	0	Mir-493	>TGTACA	>TGTACAA	0.9261434078216552
Mir493	7mer-1a	SNRPB2	398	237	243	237	243	10343034	x	7mer-1a	398	NA	0	Mir-493	>TGTACA	>TGTACAA	0.9261434078216552
Mir493	7mer-1a	SERPINE2	331	669	675	669	675	2043462	x	7mer-1a	331	NA	0	Mir-493	>TGTACA	>TGTACAA	0.9261434078216552
Mir493	7mer-1a	SERPINE2	331	669	675	669	675	2043462	x	7mer-1a	331	NA	0	Mir-493	>TGTACA	>TGTACAA	0.9261434078216552
Mir493	7mer-1a	HMGN1	358	43	49	43	49	5919830	x	7mer-1a	358	NA	0	Mir-493	>TGTACA	>TGTACAA	0.9261434078216552
Mir493	7mer-1a	HMGN1	358	43	49	43	49	5919830	x	7mer-1a	358	NA	0	Mir-493	>TGTACA	>TGTACAA	0.9261434078216552
Mir493	7mer-1a	C7H15ORF39	514	363	369	363	369	24847100	x	7mer-1a	514	NA	0	Mir-493	>TGTACA	>TGTACAA	0.9261434078216552
Mir493	7mer-1a	C7H15ORF39	514	363	369	363	369	24847100	x	7mer-1a	514	NA	0	Mir-493	>TGTACA	>TGTACAA	0.9261434078216552
Mir493	7mer-1a	IFI35	448	74	80	74	80	19785070	x	7mer-1a	448	NA	0	Mir-493	>TGTACA	>TGTACAA	0.9261434078216552
Mir493	7mer-1a	IFI35	448	74	80	74	80	19785070	x	7mer-1a	448	NA	0	Mir-493	>TGTACA	>TGTACAA	0.9261434078216552
Mir493	7mer-1a	TIGD4	530	762	768	762	768	27275567	x	7mer-1a	530	NA	0	Mir-493	>TGTACA	>TGTACAA	0.9261434078216552
Mir493	7mer-1a	TIGD4	530	762	768	762	768	27275567	x	7mer-1a	530	NA	0	Mir-493	>TGTACA	>TGTACAA	0.9261434078216552
Mir493	7mer-1a	TRNP1	420	227	233	227	233	13098298	x	7mer-1a	420	NA	0	Mir-493	>TGTACA	>TGTACAA	0.9261434078216552
Mir493	7mer-1a	TRNP1	420	227	233	227	233	13098298	x	7mer-1a	420	NA	0	Mir-493	>TGTACA	>TGTACAA	0.9261434078216552
Mir493	7mer-1a	NOL7	425	479	485	479	485	14060773	x	7mer-1a	425	NA	0	Mir-493	>TGTACA	>TGTACAA	0.9261434078216552
Mir493	7mer-1a	NOL7	425	479	485	479	485	14060773	x	7mer-1a	425	NA	0	Mir-493	>TGTACA	>TGTACAA	0.9261434078216552
Mir493	7mer-1a	TSEN2	509	136	142	136	142	23459715	x	7mer-1a	509	NA	0	Mir-493	>TGTACA	>TGTACAA	0.9261434078216552
Mir493	7mer-1a	TSEN2	509	136	142	136	142	23459715	x	7mer-1a	509	NA	0	Mir-493	>TGTACA	>TGTACAA	0.9261434078216552
Mir493	7mer-1a	ACTC1	351	87	93	87	93	4460093	x	7mer-1a	351	NA	0	Mir-493	>TGTACA	>TGTACAA	0.9261434078216552
Mir493	7mer-1a	ACTC1	351	87	93	87	93	4460093	x	7mer-1a	351	NA	0	Mir-493	>TGTACA	>TGTACAA	0.9261434078216552
Mir493	7mer-1a	RNASEH1	486	151	157	151	157	23179796	x	7mer-1a	486	NA	0	Mir-493	>TGTACA	>TGTACAA	0.9261434078216552
Mir493	7mer-1a	RNASEH1	486	151	157	151	157	23179796	x	7mer-1a	486	NA	0	Mir-493	>TGTACA	>TGTACAA	0.9261434078216552
Mir493	7mer-1a	DYRK4	447	65	71	65	71	19289613	x	7mer-1a	447	NA	0	Mir-493	>TGTACA	>TGTACAA	0.9261434078216552
Mir493	7mer-1a	DYRK4	447	65	71	65	71	19289613	x	7mer-1a	447	NA	0	Mir-493	>TGTACA	>TGTACAA	0.9261434078216552
Mir493	7mer-1a	SAT1	525	284	290	284	290	27162485	x	7mer-1a	525	NA	0	Mir-493	>TGTACA	>TGTACAA	0.9261434078216552
Mir493	7mer-1a	SAT1	525	284	290	284	290	27162485	x	7mer-1a	525	NA	0	Mir-493	>TGTACA	>TGTACAA	0.9261434078216552
Mir493	7mer-1a	ACP6	396	29	35	29	35	9759535	x	7mer-1a	396	NA	0	Mir-493	>TGTACA	>TGTACAA	0.9261434078216552
Mir493	7mer-1a	ACP6	396	29	35	29	35	9759535	x	7mer-1a	396	NA	0	Mir-493	>TGTACA	>TGTACAA	0.9261434078216552
Mir493	7mer-1a	MARCH2	322	280	286	280	286	133364	x	7mer-1a	322	NA	0	Mir-493	>TGTACA	>TGTACAA	0.9261434078216552
Mir493	7mer-1a	MARCH2	322	280	286	280	286	133364	x	7mer-1a	322	NA	0	Mir-493	>TGTACA	>TGTACAA	0.9261434078216552
Mir493	7mer-1a	SPCS1	525	156	162	156	162	26963484	x	7mer-1a	525	NA	0	Mir-493	>TGTACA	>TGTACAA	0.9261434078216552
Mir493	7mer-1a	SPCS1	525	156	162	156	162	26963484	x	7mer-1a	525	NA	0	Mir-493	>TGTACA	>TGTACAA	0.9261434078216552
Mir493	7mer-1a	NFKBIA	346	485	491	485	491	3257477	x	7mer-1a	346	NA	0	Mir-493	>TGTACA	>TGTACAA	0.9261434078216552
Mir493	7mer-1a	NFKBIA	346	485	491	485	491	3257477	x	7mer-1a	346	NA	0	Mir-493	>TGTACA	>TGTACAA	0.9261434078216552
Mir493	7mer-1a	AGGF1	380	254	260	254	260	8554499	x	7mer-1a	380	NA	0	Mir-493	>TGTACA	>TGTACAA	0.9261434078216552
Mir493	7mer-1a	AGGF1	380	254	260	254	260	8554499	x	7mer-1a	380	NA	0	Mir-493	>TGTACA	>TGTACAA	0.9261434078216552
Mir493	7mer-1a	PTK2B	345	44	50	44	50	2785375	x	7mer-1a	345	NA	0	Mir-493	>TGTACA	>TGTACAA	0.9261434078216552
Mir493	7mer-1a	PTK2B	345	44	50	44	50	2785375	x	7mer-1a	345	NA	0	Mir-493	>TGTACA	>TGTACAA	0.9261434078216552
Mir493	7mer-1a	TBP	467	451	457	451	457	20662898	x	7mer-1a	467	NA	0	Mir-493	>TGTACA	>TGTACAA	0.9261434078216552
Mir493	7mer-1a	TBP	467	451	457	451	457	20662898	x	7mer-1a	467	NA	0	Mir-493	>TGTACA	>TGTACAA	0.9261434078216552
Mir493	7mer-1a	ASB14	548	440	446	440	446	29979157	x	7mer-1a	548	NA	0	Mir-493	>TGTACA	>TGTACAA	0.9261434078216552
Mir493	7mer-1a	ASB14	548	440	446	440	446	29979157	x	7mer-1a	548	NA	0	Mir-493	>TGTACA	>TGTACAA	0.9261434078216552
Mir493	7mer-1a	FGF7	532	743	749	743	749	28054999	x	7mer-1a	532	NA	0	Mir-493	>TGTACA	>TGTACAA	0.9261434078216552
Mir493	7mer-1a	FGF7	532	743	749	743	749	28054999	x	7mer-1a	532	NA	0	Mir-493	>TGTACA	>TGTACAA	0.9261434078216552
Mir493	7mer-1a	TAC1	331	503	509	503	509	2089205	x	7mer-1a	331	NA	0	Mir-493	>TGTACA	>TGTACAA	0.9261434078216552
Mir493	7mer-1a	TAC1	331	503	509	503	509	2089205	x	7mer-1a	331	NA	0	Mir-493	>TGTACA	>TGTACAA	0.9261434078216552
Mir493	7mer-1a	MOSMO	514	594	600	594	600	24687205	x	7mer-1a	514	NA	0	Mir-493	>TGTACA	>TGTACAA	0.9261434078216552
Mir493	7mer-1a	MOSMO	514	594	600	594	600	24687205	x	7mer-1a	514	NA	0	Mir-493	>TGTACA	>TGTACAA	0.9261434078216552
Mir493	7mer-1a	VPS41	398	590	596	590	596	10265006	x	7mer-1a	398	NA	0	Mir-493	>TGTACA	>TGTACAA	0.9261434078216552
Mir493	7mer-1a	VPS41	398	590	596	590	596	10265006	x	7mer-1a	398	NA	0	Mir-493	>TGTACA	>TGTACAA	0.9261434078216552
Mir493	7mer-1a	GADD45G	538	362	368	362	368	29593510	x	7mer-1a	538	NA	0	Mir-493	>TGTACA	>TGTACAA	0.9261434078216552
Mir493	7mer-1a	GADD45G	538	362	368	362	368	29593510	x	7mer-1a	538	NA	0	Mir-493	>TGTACA	>TGTACAA	0.9261434078216552
Mir493	7mer-1a	COPS4	448	322	328	322	328	19518671	x	7mer-1a	448	NA	0	Mir-493	>TGTACA	>TGTACAA	0.9261434078216552
Mir493	7mer-1a	COPS4	448	322	328	322	328	19518671	x	7mer-1a	448	NA	0	Mir-493	>TGTACA	>TGTACAA	0.9261434078216552
Mir493	7mer-1a	TMEM126A	330	26	32	26	32	1711894	x	7mer-1a	330	NA	0	Mir-493	>TGTACA	>TGTACAA	0.9261434078216552
Mir493	7mer-1a	TMEM126A	330	26	32	26	32	1711894	x	7mer-1a	330	NA	0	Mir-493	>TGTACA	>TGTACAA	0.9261434078216552
Mir493	7mer-1a	CNN3	398	502	508	502	508	10072514	x	7mer-1a	398	NA	0	Mir-493	>TGTACA	>TGTACAA	0.9261434078216552
Mir493	7mer-1a	CNN3	398	502	508	502	508	10072514	x	7mer-1a	398	NA	0	Mir-493	>TGTACA	>TGTACAA	0.9261434078216552
Mir493	7mer-1a	SDHD	522	772	778	772	778	26123594	x	7mer-1a	522	NA	0	Mir-493	>TGTACA	>TGTACAA	0.9261434078216552
Mir493	7mer-1a	SDHD	522	772	778	772	778	26123594	x	7mer-1a	522	NA	0	Mir-493	>TGTACA	>TGTACAA	0.9261434078216552
Mir493	7mer-1a	TATDN3	322	249	255	249	255	266778	x	7mer-1a	322	NA	0	Mir-493	>TGTACA	>TGTACAA	0.9261434078216552
Mir493	7mer-1a	TATDN3	322	249	255	249	255	266778	x	7mer-1a	322	NA	0	Mir-493	>TGTACA	>TGTACAA	0.9261434078216552
Mir493	7mer-1a	DMRTA1	447	36	42	36	42	19397285	x	7mer-1a	447	NA	0	Mir-493	>TGTACA	>TGTACAA	0.9261434078216552
Mir493	7mer-1a	DMRTA1	447	36	42	36	42	19397285	x	7mer-1a	447	NA	0	Mir-493	>TGTACA	>TGTACAA	0.9261434078216552
Mir493	7mer-1a	CCK	486	186	192	186	192	23308670	x	7mer-1a	486	NA	0	Mir-493	>TGTACA	>TGTACAA	0.9261434078216552
Mir493	7mer-1a	CCK	486	186	192	186	192	23308670	x	7mer-1a	486	NA	0	Mir-493	>TGTACA	>TGTACAA	0.9261434078216552
Mir493	7mer-1a	DSCAML1	533	168	174	168	174	28454342	x	7mer-1a	533	NA	0	Mir-493	>TGTACA	>TGTACAA	0.9261434078216552
Mir493	7mer-1a	DSCAML1	533	168	174	168	174	28454342	x	7mer-1a	533	NA	0	Mir-493	>TGTACA	>TGTACAA	0.9261434078216552
Mir493	7mer-1a	BRCA1	356	885	891	885	891	4971674	x	7mer-1a	356	NA	0	Mir-493	>TGTACA	>TGTACAA	0.9261434078216552
Mir493	7mer-1a	BRCA1	356	885	891	885	891	4971674	x	7mer-1a	356	NA	0	Mir-493	>TGTACA	>TGTACAA	0.9261434078216552
Mir493	7mer-1a	BUB3	533	676	682	676	682	28547930	x	7mer-1a	533	NA	0	Mir-493	>TGTACA	>TGTACAA	0.9261434078216552
Mir493	7mer-1a	BUB3	533	676	682	676	682	28547930	x	7mer-1a	533	NA	0	Mir-493	>TGTACA	>TGTACAA	0.9261434078216552
Mir493	7mer-1a	PHKB	404	219	225	219	225	11152137	x	7mer-1a	404	NA	0	Mir-493	>TGTACA	>TGTACAA	0.9261434078216552
Mir493	7mer-1a	PHKB	404	219	225	219	225	11152137	x	7mer-1a	404	NA	0	Mir-493	>TGTACA	>TGTACAA	0.9261434078216552
Mir493	7mer-1a	SP5	467	174	180	174	180	20549822	x	7mer-1a	467	NA	0	Mir-493	>TGTACA	>TGTACAA	0.9261434078216552
Mir493	7mer-1a	SP5	467	174	180	174	180	20549822	x	7mer-1a	467	NA	0	Mir-493	>TGTACA	>TGTACAA	0.9261434078216552
Mir493	7mer-1a	TSPAN3	513	305	311	305	311	24398434	x	7mer-1a	513	NA	0	Mir-493	>TGTACA	>TGTACAA	0.9261434078216552
Mir493	7mer-1a	TSPAN3	513	305	311	305	311	24398434	x	7mer-1a	513	NA	0	Mir-493	>TGTACA	>TGTACAA	0.9261434078216552
Mir493	7mer-1a	EGR4	510	192	198	192	198	24205407	x	7mer-1a	510	NA	0	Mir-493	>TGTACA	>TGTACAA	0.9261434078216552
Mir493	7mer-1a	EGR4	510	192	198	192	198	24205407	x	7mer-1a	510	NA	0	Mir-493	>TGTACA	>TGTACAA	0.9261434078216552
Mir493	7mer-1a	SF3B5	326	222	228	222	228	694690	x	7mer-1a	326	NA	0	Mir-493	>TGTACA	>TGTACAA	0.9261434078216552
Mir493	7mer-1a	SF3B5	326	222	228	222	228	694690	x	7mer-1a	326	NA	0	Mir-493	>TGTACA	>TGTACAA	0.9261434078216552
Mir493	7mer-1a	OR56A1	474	18	24	18	24	21843590	x	7mer-1a	474	NA	0	Mir-493	>TGTACA	>TGTACAA	0.9261434078216552
Mir493	7mer-1a	OR56A1	474	18	24	18	24	21843590	x	7mer-1a	474	NA	0	Mir-493	>TGTACA	>TGTACAA	0.9261434078216552
Mir493	7mer-1a	CXCL10	514	599	605	599	605	24927277	x	7mer-1a	514	NA	0	Mir-493	>TGTACA	>TGTACAA	0.9261434078216552
Mir493	7mer-1a	CXCL10	514	599	605	599	605	24927277	x	7mer-1a	514	NA	0	Mir-493	>TGTACA	>TGTACAA	0.9261434078216552
Mir493	7mer-1a	RPL29	322	26	32	26	32	366552	x	7mer-1a	322	NA	0	Mir-493	>TGTACA	>TGTACAA	0.9261434078216552
Mir493	7mer-1a	RPL29	322	26	32	26	32	366552	x	7mer-1a	322	NA	0	Mir-493	>TGTACA	>TGTACAA	0.9261434078216552
Mir493	7mer-1a	BTG1	510	71	77	71	77	24032295	x	7mer-1a	510	NA	0	Mir-493	>TGTACA	>TGTACAA	0.9261434078216552
Mir493	7mer-1a	BTG1	510	71	77	71	77	24032295	x	7mer-1a	510	NA	0	Mir-493	>TGTACA	>TGTACAA	0.9261434078216552
Mir493	7mer-1a	ATP6V1H	326	148	154	148	154	884218	x	7mer-1a	326	NA	0	Mir-493	>TGTACA	>TGTACAA	0.9261434078216552
Mir493	7mer-1a	ATP6V1H	326	148	154	148	154	884218	x	7mer-1a	326	NA	0	Mir-493	>TGTACA	>TGTACAA	0.9261434078216552
Mir493	7mer-1a	NELL1	322	357	363	357	363	443872	x	7mer-1a	322	NA	0	Mir-493	>TGTACA	>TGTACAA	0.9261434078216552
Mir493	7mer-1a	NELL1	322	357	363	357	363	443872	x	7mer-1a	322	NA	0	Mir-493	>TGTACA	>TGTACAA	0.9261434078216552
Mir493	7mer-1a	CHST14	385	760	766	760	766	8699256	x	7mer-1a	385	NA	0	Mir-493	>TGTACA	>TGTACAA	0.9261434078216552
Mir493	7mer-1a	CHST14	385	760	766	760	766	8699256	x	7mer-1a	385	NA	0	Mir-493	>TGTACA	>TGTACAA	0.9261434078216552
Mir493	7mer-1a	COL9A3	525	282	288	282	288	26910896	x	7mer-1a	525	NA	0	Mir-493	>TGTACA	>TGTACAA	0.9261434078216552
Mir493	7mer-1a	COL9A3	525	282	288	282	288	26910896	x	7mer-1a	525	NA	0	Mir-493	>TGTACA	>TGTACAA	0.9261434078216552
Mir493	7mer-1a	STX11	482	350	356	350	356	22269541	x	7mer-1a	482	NA	0	Mir-493	>TGTACA	>TGTACAA	0.9261434078216552
Mir493	7mer-1a	STX11	482	350	356	350	356	22269541	x	7mer-1a	482	NA	0	Mir-493	>TGTACA	>TGTACAA	0.9261434078216552
Mir493	7mer-1a	MORC4	417	259	265	259	265	12687285	x	7mer-1a	417	NA	0	Mir-493	>TGTACA	>TGTACAA	0.9261434078216552
Mir493	7mer-1a	MORC4	417	259	265	259	265	12687285	x	7mer-1a	417	NA	0	Mir-493	>TGTACA	>TGTACAA	0.9261434078216552
Mir493	7mer-1a	ALX3	322	444	450	444	450	48443	x	7mer-1a	322	NA	0	Mir-493	>TGTACA	>TGTACAA	0.9261434078216552
Mir493	7mer-1a	ALX3	322	444	450	444	450	48443	x	7mer-1a	322	NA	0	Mir-493	>TGTACA	>TGTACAA	0.9261434078216552
Mir493	7mer-1a	DNASE1L2	513	480	486	480	486	24438814	x	7mer-1a	513	NA	0	Mir-493	>TGTACA	>TGTACAA	0.9261434078216552
Mir493	7mer-1a	DNASE1L2	513	480	486	480	486	24438814	x	7mer-1a	513	NA	0	Mir-493	>TGTACA	>TGTACAA	0.9261434078216552
Mir493	7mer-1a	SPATA25	417	635	641	635	641	12485346	x	7mer-1a	417	NA	0	Mir-493	>TGTACA	>TGTACAA	0.9261434078216552
Mir493	7mer-1a	SPATA25	417	635	641	635	641	12485346	x	7mer-1a	417	NA	0	Mir-493	>TGTACA	>TGTACAA	0.9261434078216552
Mir493	7mer-1a	SNAPC2	425	155	161	155	161	14027597	x	7mer-1a	425	NA	0	Mir-493	>TGTACA	>TGTACAA	0.9261434078216552
Mir493	7mer-1a	SNAPC2	425	155	161	155	161	14027597	x	7mer-1a	425	NA	0	Mir-493	>TGTACA	>TGTACAA	0.9261434078216552
Mir493	7mer-1a	USP34	537	294	300	294	300	29325379	x	7mer-1a	537	NA	0	Mir-493	>TGTACA	>TGTACAA	0.9261434078216552
Mir493	7mer-1a	USP34	537	294	300	294	300	29325379	x	7mer-1a	537	NA	0	Mir-493	>TGTACA	>TGTACAA	0.9261434078216552
Mir493	7mer-1a	ATP1B3	537	283	289	283	289	29347965	x	7mer-1a	537	NA	0	Mir-493	>TGTACA	>TGTACAA	0.9261434078216552
Mir493	7mer-1a	ATP1B3	537	283	289	283	289	29347965	x	7mer-1a	537	NA	0	Mir-493	>TGTACA	>TGTACAA	0.9261434078216552
Mir493	7mer-1a	AXIN1	486	57	63	57	63	23102197	x	7mer-1a	486	NA	0	Mir-493	>TGTACA	>TGTACAA	0.9261434078216552
Mir493	7mer-1a	AXIN1	486	57	63	57	63	23102197	x	7mer-1a	486	NA	0	Mir-493	>TGTACA	>TGTACAA	0.9261434078216552
Mir493	7mer-1a	BEAN1	404	162	168	162	168	11169536	x	7mer-1a	404	NA	0	Mir-493	>TGTACA	>TGTACAA	0.9261434078216552
Mir493	7mer-1a	BEAN1	404	162	168	162	168	11169536	x	7mer-1a	404	NA	0	Mir-493	>TGTACA	>TGTACAA	0.9261434078216552
Mir493	7mer-1a	CXCL16	474	46	52	46	52	21997451	x	7mer-1a	474	NA	0	Mir-493	>TGTACA	>TGTACAA	0.9261434078216552
Mir493	7mer-1a	CXCL16	474	46	52	46	52	21997451	x	7mer-1a	474	NA	0	Mir-493	>TGTACA	>TGTACAA	0.9261434078216552
Mir493	7mer-1a	SF3A2	398	45	51	45	51	10181120	x	7mer-1a	398	NA	0	Mir-493	>TGTACA	>TGTACAA	0.9261434078216552
Mir493	7mer-1a	SF3A2	398	45	51	45	51	10181120	x	7mer-1a	398	NA	0	Mir-493	>TGTACA	>TGTACAA	0.9261434078216552
Mir493	7mer-1a	C7H15ORF39	417	472	478	472	478	12405346	x	7mer-1a	417	NA	0	Mir-493	>TGTACA	>TGTACAA	0.9261434078216552
Mir493	7mer-1a	C7H15ORF39	417	472	478	472	478	12405346	x	7mer-1a	417	NA	0	Mir-493	>TGTACA	>TGTACAA	0.9261434078216552
Mir493	7mer-1a	WWC1	531	268	274	268	274	27660741	x	7mer-1a	531	NA	0	Mir-493	>TGTACA	>TGTACAA	0.9261434078216552
Mir493	7mer-1a	WWC1	531	268	274	268	274	27660741	x	7mer-1a	531	NA	0	Mir-493	>TGTACA	>TGTACAA	0.9261434078216552
Mir493	7mer-1a	PIM3	462	187	193	187	193	20033972	x	7mer-1a	462	NA	0	Mir-493	>TGTACA	>TGTACAA	0.9261434078216552
Mir493	7mer-1a	PIM3	462	187	193	187	193	20033972	x	7mer-1a	462	NA	0	Mir-493	>TGTACA	>TGTACAA	0.9261434078216552
Mir493	7mer-1a	UBE2E2	447	222	228	222	228	19149892	x	7mer-1a	447	NA	0	Mir-493	>TGTACA	>TGTACAA	0.9261434078216552
Mir493	7mer-1a	UBE2E2	447	222	228	222	228	19149892	x	7mer-1a	447	NA	0	Mir-493	>TGTACA	>TGTACAA	0.9261434078216552
Mir493	7mer-1a	RPA2	346	43	49	43	49	3199014	x	7mer-1a	346	NA	0	Mir-493	>TGTACA	>TGTACAA	0.9261434078216552
Mir493	7mer-1a	RPA2	346	43	49	43	49	3199014	x	7mer-1a	346	NA	0	Mir-493	>TGTACA	>TGTACAA	0.9261434078216552
Mir493	7mer-1a	HSPB6	524	293	299	293	299	26733078	x	7mer-1a	524	NA	0	Mir-493	>TGTACA	>TGTACAA	0.9261434078216552
Mir493	7mer-1a	HSPB6	524	293	299	293	299	26733078	x	7mer-1a	524	NA	0	Mir-493	>TGTACA	>TGTACAA	0.9261434078216552
Mir493	7mer-1a	CDC23	420	737	743	737	743	13175220	x	7mer-1a	420	NA	0	Mir-493	>TGTACA	>TGTACAA	0.9261434078216552
Mir493	7mer-1a	CDC23	420	737	743	737	743	13175220	x	7mer-1a	420	NA	0	Mir-493	>TGTACA	>TGTACAA	0.9261434078216552
Mir493	7mer-1a	ARMCX1	396	160	166	160	166	10048538	x	7mer-1a	396	NA	0	Mir-493	>TGTACA	>TGTACAA	0.9261434078216552
Mir493	7mer-1a	ARMCX1	396	160	166	160	166	10048538	x	7mer-1a	396	NA	0	Mir-493	>TGTACA	>TGTACAA	0.9261434078216552
Mir493	7mer-1a	GPR6	346	24	30	24	30	3465218	x	7mer-1a	346	NA	0	Mir-493	>TGTACA	>TGTACAA	0.9261434078216552
Mir493	7mer-1a	GPR6	346	24	30	24	30	3465218	x	7mer-1a	346	NA	0	Mir-493	>TGTACA	>TGTACAA	0.9261434078216552
Mir493	7mer-1a	CLEC1B	446	24	30	24	30	19033134	x	7mer-1a	446	NA	0	Mir-493	>TGTACA	>TGTACAA	0.9261434078216552
Mir493	7mer-1a	CLEC1B	446	24	30	24	30	19033134	x	7mer-1a	446	NA	0	Mir-493	>TGTACA	>TGTACAA	0.9261434078216552
Mir493	7mer-1a	MEMO1	419	50	56	50	56	12973690	x	7mer-1a	419	NA	0	Mir-493	>TGTACA	>TGTACAA	0.9261434078216552
Mir493	7mer-1a	MEMO1	419	50	56	50	56	12973690	x	7mer-1a	419	NA	0	Mir-493	>TGTACA	>TGTACAA	0.9261434078216552
Mir493	7mer-1a	TFEC	380	660	666	660	666	8490765	x	7mer-1a	380	NA	0	Mir-493	>TGTACA	>TGTACAA	0.9261434078216552
Mir493	7mer-1a	TFEC	380	660	666	660	666	8490765	x	7mer-1a	380	NA	0	Mir-493	>TGTACA	>TGTACAA	0.9261434078216552
Mir493	7mer-1a	HMGN1	515	711	717	711	717	25250747	x	7mer-1a	515	NA	0	Mir-493	>TGTACA	>TGTACAA	0.9261434078216552
Mir493	7mer-1a	HMGN1	515	711	717	711	717	25250747	x	7mer-1a	515	NA	0	Mir-493	>TGTACA	>TGTACAA	0.9261434078216552
Mir493	7mer-1a	MORF4L1	442	597	603	597	603	18317965	x	7mer-1a	442	NA	0	Mir-493	>TGTACA	>TGTACAA	0.9261434078216552
Mir493	7mer-1a	MORF4L1	442	597	603	597	603	18317965	x	7mer-1a	442	NA	0	Mir-493	>TGTACA	>TGTACAA	0.9261434078216552
Mir493	7mer-1a	CCNA2	530	222	228	222	228	27284206	x	7mer-1a	530	NA	0	Mir-493	>TGTACA	>TGTACAA	0.9261434078216552
Mir493	7mer-1a	CCNA2	530	222	228	222	228	27284206	x	7mer-1a	530	NA	0	Mir-493	>TGTACA	>TGTACAA	0.9261434078216552
Mir493	7mer-1a	SUOX	330	379	385	379	385	1633430	x	7mer-1a	330	NA	0	Mir-493	>TGTACA	>TGTACAA	0.9261434078216552
Mir493	7mer-1a	SUOX	330	379	385	379	385	1633430	x	7mer-1a	330	NA	0	Mir-493	>TGTACA	>TGTACAA	0.9261434078216552
Mir493	7mer-1a	CYB5R4	550	348	354	348	354	30278640	x	7mer-1a	550	NA	0	Mir-493	>TGTACA	>TGTACAA	0.9261434078216552
Mir493	7mer-1a	CYB5R4	550	348	354	348	354	30278640	x	7mer-1a	550	NA	0	Mir-493	>TGTACA	>TGTACAA	0.9261434078216552
Mir493	7mer-1a	ALS2	351	395	401	395	401	4568476	x	7mer-1a	351	NA	0	Mir-493	>TGTACA	>TGTACAA	0.9261434078216552
Mir493	7mer-1a	ALS2	351	395	401	395	401	4568476	x	7mer-1a	351	NA	0	Mir-493	>TGTACA	>TGTACAA	0.9261434078216552
Mir493	7mer-1a	FABP5	385	98	104	98	104	9017787	x	7mer-1a	385	NA	0	Mir-493	>TGTACA	>TGTACAA	0.9261434078216552
Mir493	7mer-1a	FABP5	385	98	104	98	104	9017787	x	7mer-1a	385	NA	0	Mir-493	>TGTACA	>TGTACAA	0.9261434078216552
Mir493	7mer-1a	UVSSA	530	53	59	53	59	27286119	x	7mer-1a	530	NA	0	Mir-493	>TGTACA	>TGTACAA	0.9261434078216552
Mir493	7mer-1a	UVSSA	530	53	59	53	59	27286119	x	7mer-1a	530	NA	0	Mir-493	>TGTACA	>TGTACAA	0.9261434078216552
Mir493	7mer-1a	STARD3NL	396	454	460	454	460	9885346	x	7mer-1a	396	NA	0	Mir-493	>TGTACA	>TGTACAA	0.9261434078216552
Mir493	7mer-1a	STARD3NL	396	454	460	454	460	9885346	x	7mer-1a	396	NA	0	Mir-493	>TGTACA	>TGTACAA	0.9261434078216552
Mir493	7mer-1a	MBD5	530	131	137	131	137	27312460	x	7mer-1a	530	NA	0	Mir-493	>TGTACA	>TGTACAA	0.9261434078216552
Mir493	7mer-1a	MBD5	530	131	137	131	137	27312460	x	7mer-1a	530	NA	0	Mir-493	>TGTACA	>TGTACAA	0.9261434078216552
Mir493	7mer-1a	SF3B3	420	167	173	167	173	13455937	x	7mer-1a	420	NA	0	Mir-493	>TGTACA	>TGTACAA	0.9261434078216552
Mir493	7mer-1a	SF3B3	420	167	173	167	173	13455937	x	7mer-1a	420	NA	0	Mir-493	>TGTACA	>TGTACAA	0.9261434078216552
Mir493	7mer-1a	RAB40B	351	558	564	558	564	4818902	x	7mer-1a	351	NA	0	Mir-493	>TGTACA	>TGTACAA	0.9261434078216552
Mir493	7mer-1a	RAB40B	351	558	564	558	564	4818902	x	7mer-1a	351	NA	0	Mir-493	>TGTACA	>TGTACAA	0.9261434078216552
Mir493	7mer-1a	MBD5	530	80	86	80	86	27312462	x	7mer-1a	530	NA	0	Mir-493	>TGTACA	>TGTACAA	0.9261434078216552
Mir493	7mer-1a	MBD5	530	80	86	80	86	27312462	x	7mer-1a	530	NA	0	Mir-493	>TGTACA	>TGTACAA	0.9261434078216552
Mir493	7mer-1a	LRP6	366	556	562	556	562	6870518	x	7mer-1a	366	NA	0	Mir-493	>TGTACA	>TGTACAA	0.9261434078216552
Mir493	7mer-1a	LRP6	366	556	562	556	562	6870518	x	7mer-1a	366	NA	0	Mir-493	>TGTACA	>TGTACAA	0.9261434078216552
Mir493	7mer-1a	HIC1	532	69	75	69	75	28344035	x	7mer-1a	532	NA	0	Mir-493	>TGTACA	>TGTACAA	0.9261434078216552
Mir493	7mer-1a	HIC1	532	69	75	69	75	28344035	x	7mer-1a	532	NA	0	Mir-493	>TGTACA	>TGTACAA	0.9261434078216552
Mir493	7mer-1a	ASPA	327	576	582	576	582	1327190	x	7mer-1a	327	NA	0	Mir-493	>TGTACA	>TGTACAA	0.9261434078216552
Mir493	7mer-1a	ASPA	327	576	582	576	582	1327190	x	7mer-1a	327	NA	0	Mir-493	>TGTACA	>TGTACAA	0.9261434078216552
Mir493	7mer-1a	RAB5C	446	178	184	178	184	18937883	x	7mer-1a	446	NA	0	Mir-493	>TGTACA	>TGTACAA	0.9261434078216552
Mir493	7mer-1a	RAB5C	446	178	184	178	184	18937883	x	7mer-1a	446	NA	0	Mir-493	>TGTACA	>TGTACAA	0.9261434078216552
Mir493	7mer-1a	SNX5	380	236	242	236	242	8444812	x	7mer-1a	380	NA	0	Mir-493	>TGTACA	>TGTACAA	0.9261434078216552
Mir493	7mer-1a	SNX5	380	236	242	236	242	8444812	x	7mer-1a	380	NA	0	Mir-493	>TGTACA	>TGTACAA	0.9261434078216552
Mir493	7mer-1a	BBS2	407	121	127	121	127	11580500	x	7mer-1a	407	NA	0	Mir-493	>TGTACA	>TGTACAA	0.9261434078216552
Mir493	7mer-1a	BBS2	407	121	127	121	127	11580500	x	7mer-1a	407	NA	0	Mir-493	>TGTACA	>TGTACAA	0.9261434078216552
Mir493	7mer-1a	SERPINA7	531	599	605	599	605	27960530	x	7mer-1a	531	NA	0	Mir-493	>TGTACA	>TGTACAA	0.9261434078216552
Mir493	7mer-1a	SERPINA7	531	599	605	599	605	27960530	x	7mer-1a	531	NA	0	Mir-493	>TGTACA	>TGTACAA	0.9261434078216552
Mir493	7mer-1a	PLK1	417	68	74	68	74	12668892	x	7mer-1a	417	NA	0	Mir-493	>TGTACA	>TGTACAA	0.9261434078216552
Mir493	7mer-1a	PLK1	417	68	74	68	74	12668892	x	7mer-1a	417	NA	0	Mir-493	>TGTACA	>TGTACAA	0.9261434078216552
Mir493	7mer-1a	ALS2	531	394	400	394	400	27724919	x	7mer-1a	531	NA	0	Mir-493	>TGTACA	>TGTACAA	0.9261434078216552
Mir493	7mer-1a	ALS2	531	394	400	394	400	27724919	x	7mer-1a	531	NA	0	Mir-493	>TGTACA	>TGTACAA	0.9261434078216552
Mir493	7mer-1a	PASK	362	246	252	246	252	6522273	x	7mer-1a	362	NA	0	Mir-493	>TGTACA	>TGTACAA	0.9261434078216552
Mir493	7mer-1a	PASK	362	246	252	246	252	6522273	x	7mer-1a	362	NA	0	Mir-493	>TGTACA	>TGTACAA	0.9261434078216552
Mir493	7mer-1a	NUSAP1	419	213	219	213	219	12708822	x	7mer-1a	419	NA	0	Mir-493	>TGTACA	>TGTACAA	0.9261434078216552
Mir493	7mer-1a	NUSAP1	419	213	219	213	219	12708822	x	7mer-1a	419	NA	0	Mir-493	>TGTACA	>TGTACAA	0.9261434078216552
Mir493	7mer-1a	ADGRF4	442	23	29	23	29	18530962	x	7mer-1a	442	NA	0	Mir-493	>TGTACA	>TGTACAA	0.9261434078216552
Mir493	7mer-1a	ADGRF4	442	23	29	23	29	18530962	x	7mer-1a	442	NA	0	Mir-493	>TGTACA	>TGTACAA	0.9261434078216552
Mir493	7mer-1a	NPHP3	420	378	384	378	384	13197740	x	7mer-1a	420	NA	0	Mir-493	>TGTACA	>TGTACAA	0.9261434078216552
Mir493	7mer-1a	NPHP3	420	378	384	378	384	13197740	x	7mer-1a	420	NA	0	Mir-493	>TGTACA	>TGTACAA	0.9261434078216552
Mir493	7mer-1a	ENTPD4	357	251	257	251	257	5401526	x	7mer-1a	357	NA	0	Mir-493	>TGTACA	>TGTACAA	0.9261434078216552
Mir493	7mer-1a	ENTPD4	357	251	257	251	257	5401526	x	7mer-1a	357	NA	0	Mir-493	>TGTACA	>TGTACAA	0.9261434078216552
Mir493	7mer-1a	SARS1	474	139	145	139	145	21699501	x	7mer-1a	474	NA	0	Mir-493	>TGTACA	>TGTACAA	0.9261434078216552
Mir493	7mer-1a	SARS1	474	139	145	139	145	21699501	x	7mer-1a	474	NA	0	Mir-493	>TGTACA	>TGTACAA	0.9261434078216552
Mir493	7mer-1a	ATE1	485	411	417	411	417	22678508	x	7mer-1a	485	NA	0	Mir-493	>TGTACA	>TGTACAA	0.9261434078216552
Mir493	7mer-1a	ATE1	485	411	417	411	417	22678508	x	7mer-1a	485	NA	0	Mir-493	>TGTACA	>TGTACAA	0.9261434078216552
Mir493	7mer-1a	SON	524	111	117	111	117	26477061	x	7mer-1a	524	NA	0	Mir-493	>TGTACA	>TGTACAA	0.9261434078216552
Mir493	7mer-1a	SON	524	111	117	111	117	26477061	x	7mer-1a	524	NA	0	Mir-493	>TGTACA	>TGTACAA	0.9261434078216552
Mir493	7mer-1a	TCF19	550	187	193	187	193	30488031	x	7mer-1a	550	NA	0	Mir-493	>TGTACA	>TGTACAA	0.9261434078216552
Mir493	7mer-1a	TCF19	550	187	193	187	193	30488031	x	7mer-1a	550	NA	0	Mir-493	>TGTACA	>TGTACAA	0.9261434078216552
Mir493	7mer-1a	MT4	462	91	97	91	97	19996909	x	7mer-1a	462	NA	0	Mir-493	>TGTACA	>TGTACAA	0.9261434078216552
Mir493	7mer-1a	MT4	462	91	97	91	97	19996909	x	7mer-1a	462	NA	0	Mir-493	>TGTACA	>TGTACAA	0.9261434078216552
Mir493	7mer-1a	RCC1	398	104	110	104	110	10087617	x	7mer-1a	398	NA	0	Mir-493	>TGTACA	>TGTACAA	0.9261434078216552
Mir493	7mer-1a	RCC1	398	104	110	104	110	10087617	x	7mer-1a	398	NA	0	Mir-493	>TGTACA	>TGTACAA	0.9261434078216552
Mir493	7mer-1a	ZRANB3	533	546	552	546	552	28481615	x	7mer-1a	533	NA	0	Mir-493	>TGTACA	>TGTACAA	0.9261434078216552
Mir493	7mer-1a	ZRANB3	533	546	552	546	552	28481615	x	7mer-1a	533	NA	0	Mir-493	>TGTACA	>TGTACAA	0.9261434078216552
Mir493	7mer-1a	GAR1	333	186	192	186	192	2352761	x	7mer-1a	333	NA	0	Mir-493	>TGTACA	>TGTACAA	0.9261434078216552
Mir493	7mer-1a	GAR1	333	186	192	186	192	2352761	x	7mer-1a	333	NA	0	Mir-493	>TGTACA	>TGTACAA	0.9261434078216552
Mir493	7mer-1a	HERC4	345	254	260	254	260	3052465	x	7mer-1a	345	NA	0	Mir-493	>TGTACA	>TGTACAA	0.9261434078216552
Mir493	7mer-1a	HERC4	345	254	260	254	260	3052465	x	7mer-1a	345	NA	0	Mir-493	>TGTACA	>TGTACAA	0.9261434078216552
Mir493	7mer-1a	HID1	351	792	798	792	798	4824010	x	7mer-1a	351	NA	0	Mir-493	>TGTACA	>TGTACAA	0.9261434078216552
Mir493	7mer-1a	HID1	351	792	798	792	798	4824010	x	7mer-1a	351	NA	0	Mir-493	>TGTACA	>TGTACAA	0.9261434078216552
Mir493	7mer-1a	ZEB2	404	771	777	771	777	10932352	x	7mer-1a	404	NA	0	Mir-493	>TGTACA	>TGTACAA	0.9261434078216552
Mir493	7mer-1a	ZEB2	404	771	777	771	777	10932352	x	7mer-1a	404	NA	0	Mir-493	>TGTACA	>TGTACAA	0.9261434078216552
Mir493	7mer-1a	PPP1CA	531	295	301	295	301	27752852	x	7mer-1a	531	NA	0	Mir-493	>TGTACA	>TGTACAA	0.9261434078216552
Mir493	7mer-1a	PPP1CA	531	295	301	295	301	27752852	x	7mer-1a	531	NA	0	Mir-493	>TGTACA	>TGTACAA	0.9261434078216552
Mir493	7mer-1a	MATN3	331	526	532	526	532	2150363	x	7mer-1a	331	NA	0	Mir-493	>TGTACA	>TGTACAA	0.9261434078216552
Mir493	7mer-1a	MATN3	331	526	532	526	532	2150363	x	7mer-1a	331	NA	0	Mir-493	>TGTACA	>TGTACAA	0.9261434078216552
Mir493	7mer-1a	RLF	322	57	63	57	63	59448	x	7mer-1a	322	NA	0	Mir-493	>TGTACA	>TGTACAA	0.9261434078216552
Mir493	7mer-1a	RLF	322	57	63	57	63	59448	x	7mer-1a	322	NA	0	Mir-493	>TGTACA	>TGTACAA	0.9261434078216552
Mir493	7mer-1a	CALM2	396	590	596	590	596	9950530	x	7mer-1a	396	NA	0	Mir-493	>TGTACA	>TGTACAA	0.9261434078216552
Mir493	7mer-1a	CALM2	396	590	596	590	596	9950530	x	7mer-1a	396	NA	0	Mir-493	>TGTACA	>TGTACAA	0.9261434078216552
Mir493	7mer-1a	FAM47E	330	235	241	235	241	1562347	x	7mer-1a	330	NA	0	Mir-493	>TGTACA	>TGTACAA	0.9261434078216552
Mir493	7mer-1a	FAM47E	330	235	241	235	241	1562347	x	7mer-1a	330	NA	0	Mir-493	>TGTACA	>TGTACAA	0.9261434078216552
Mir493	7mer-1a	TLN2	532	141	147	141	147	28053654	x	7mer-1a	532	NA	0	Mir-493	>TGTACA	>TGTACAA	0.9261434078216552
Mir493	7mer-1a	TLN2	532	141	147	141	147	28053654	x	7mer-1a	532	NA	0	Mir-493	>TGTACA	>TGTACAA	0.9261434078216552
Mir493	7mer-1a	WDR90	398	52	58	52	58	10340744	x	7mer-1a	398	NA	0	Mir-493	>TGTACA	>TGTACAA	0.9261434078216552
Mir493	7mer-1a	WDR90	398	52	58	52	58	10340744	x	7mer-1a	398	NA	0	Mir-493	>TGTACA	>TGTACAA	0.9261434078216552
Mir493	7mer-1a	ASB11	447	176	182	176	182	19500354	x	7mer-1a	447	NA	0	Mir-493	>TGTACA	>TGTACAA	0.9261434078216552
Mir493	7mer-1a	ASB11	447	176	182	176	182	19500354	x	7mer-1a	447	NA	0	Mir-493	>TGTACA	>TGTACAA	0.9261434078216552
Mir493	7mer-1a	MRO	331	154	160	154	160	2163908	x	7mer-1a	331	NA	0	Mir-493	>TGTACA	>TGTACAA	0.9261434078216552
Mir493	7mer-1a	MRO	331	154	160	154	160	2163908	x	7mer-1a	331	NA	0	Mir-493	>TGTACA	>TGTACAA	0.9261434078216552
Mir493	7mer-1a	SMPDL3A	513	69	75	69	75	24522579	x	7mer-1a	513	NA	0	Mir-493	>TGTACA	>TGTACAA	0.9261434078216552
Mir493	7mer-1a	SMPDL3A	513	69	75	69	75	24522579	x	7mer-1a	513	NA	0	Mir-493	>TGTACA	>TGTACAA	0.9261434078216552
Mir493	7mer-1a	CLK1	385	227	233	227	233	8767792	x	7mer-1a	385	NA	0	Mir-493	>TGTACA	>TGTACAA	0.9261434078216552
Mir493	7mer-1a	CLK1	385	227	233	227	233	8767792	x	7mer-1a	385	NA	0	Mir-493	>TGTACA	>TGTACAA	0.9261434078216552
Mir493	7mer-1a	DNMT1	404	217	223	217	223	11158231	x	7mer-1a	404	NA	0	Mir-493	>TGTACA	>TGTACAA	0.9261434078216552
Mir493	7mer-1a	DNMT1	404	217	223	217	223	11158231	x	7mer-1a	404	NA	0	Mir-493	>TGTACA	>TGTACAA	0.9261434078216552
Mir493	7mer-1a	NR1D1	537	256	262	256	262	29397746	x	7mer-1a	537	NA	0	Mir-493	>TGTACA	>TGTACAA	0.9261434078216552
Mir493	7mer-1a	NR1D1	537	256	262	256	262	29397746	x	7mer-1a	537	NA	0	Mir-493	>TGTACA	>TGTACAA	0.9261434078216552
Mir493	7mer-1a	ASH2L	509	282	288	282	288	23483480	x	7mer-1a	509	NA	0	Mir-493	>TGTACA	>TGTACAA	0.9261434078216552
Mir493	7mer-1a	ASH2L	509	282	288	282	288	23483480	x	7mer-1a	509	NA	0	Mir-493	>TGTACA	>TGTACAA	0.9261434078216552
Mir493	7mer-1a	NFKBIA	510	116	122	116	122	23954176	x	7mer-1a	510	NA	0	Mir-493	>TGTACA	>TGTACAA	0.9261434078216552
Mir493	7mer-1a	NFKBIA	510	116	122	116	122	23954176	x	7mer-1a	510	NA	0	Mir-493	>TGTACA	>TGTACAA	0.9261434078216552
Mir493	7mer-1a	HBP1	356	37	43	37	43	4899660	x	7mer-1a	356	NA	0	Mir-493	>TGTACA	>TGTACAA	0.9261434078216552
Mir493	7mer-1a	HBP1	356	37	43	37	43	4899660	x	7mer-1a	356	NA	0	Mir-493	>TGTACA	>TGTACAA	0.9261434078216552
Mir493	7mer-1a	IGHMBP2	509	420	426	420	426	23712389	x	7mer-1a	509	NA	0	Mir-493	>TGTACA	>TGTACAA	0.9261434078216552
Mir493	7mer-1a	IGHMBP2	509	420	426	420	426	23712389	x	7mer-1a	509	NA	0	Mir-493	>TGTACA	>TGTACAA	0.9261434078216552
Mir493	7mer-1a	MERTK	448	121	127	121	127	19721295	x	7mer-1a	448	NA	0	Mir-493	>TGTACA	>TGTACAA	0.9261434078216552
Mir493	7mer-1a	MERTK	448	121	127	121	127	19721295	x	7mer-1a	448	NA	0	Mir-493	>TGTACA	>TGTACAA	0.9261434078216552
Mir493	7mer-1a	GLOD5	345	306	312	306	312	3177956	x	7mer-1a	345	NA	0	Mir-493	>TGTACA	>TGTACAA	0.9261434078216552
Mir493	7mer-1a	GLOD5	345	306	312	306	312	3177956	x	7mer-1a	345	NA	0	Mir-493	>TGTACA	>TGTACAA	0.9261434078216552
Mir493	7mer-1a	USP34	385	295	301	295	301	8782773	x	7mer-1a	385	NA	0	Mir-493	>TGTACA	>TGTACAA	0.9261434078216552
Mir493	7mer-1a	USP34	385	295	301	295	301	8782773	x	7mer-1a	385	NA	0	Mir-493	>TGTACA	>TGTACAA	0.9261434078216552
Mir493	7mer-1a	CTSO	398	361	367	361	367	10196414	x	7mer-1a	398	NA	0	Mir-493	>TGTACA	>TGTACAA	0.9261434078216552
Mir493	7mer-1a	CTSO	398	361	367	361	367	10196414	x	7mer-1a	398	NA	0	Mir-493	>TGTACA	>TGTACAA	0.9261434078216552
Mir493	7mer-1a	GNAS	330	138	144	138	144	1521359	x	7mer-1a	330	NA	0	Mir-493	>TGTACA	>TGTACAA	0.9261434078216552
Mir493	7mer-1a	GNAS	330	138	144	138	144	1521359	x	7mer-1a	330	NA	0	Mir-493	>TGTACA	>TGTACAA	0.9261434078216552
Mir493	7mer-1a	JMJD1C	404	559	565	559	565	11078074	x	7mer-1a	404	NA	0	Mir-493	>TGTACA	>TGTACAA	0.9261434078216552
Mir493	7mer-1a	JMJD1C	404	559	565	559	565	11078074	x	7mer-1a	404	NA	0	Mir-493	>TGTACA	>TGTACAA	0.9261434078216552
Mir493	7mer-1a	HERC1	446	179	185	179	185	18792710	x	7mer-1a	446	NA	0	Mir-493	>TGTACA	>TGTACAA	0.9261434078216552
Mir493	7mer-1a	HERC1	446	179	185	179	185	18792710	x	7mer-1a	446	NA	0	Mir-493	>TGTACA	>TGTACAA	0.9261434078216552
Mir493	7mer-1a	H2AZ1	531	71	77	71	77	27688878	x	7mer-1a	531	NA	0	Mir-493	>TGTACA	>TGTACAA	0.9261434078216552
Mir493	7mer-1a	H2AZ1	531	71	77	71	77	27688878	x	7mer-1a	531	NA	0	Mir-493	>TGTACA	>TGTACAA	0.9261434078216552
Mir493	7mer-1a	PLPPR2	346	137	143	137	143	3293893	x	7mer-1a	346	NA	0	Mir-493	>TGTACA	>TGTACAA	0.9261434078216552
Mir493	7mer-1a	PLPPR2	346	137	143	137	143	3293893	x	7mer-1a	346	NA	0	Mir-493	>TGTACA	>TGTACAA	0.9261434078216552
Mir493	7mer-1a	NUSAP1	366	169	175	169	175	6821662	x	7mer-1a	366	NA	0	Mir-493	>TGTACA	>TGTACAA	0.9261434078216552
Mir493	7mer-1a	NUSAP1	366	169	175	169	175	6821662	x	7mer-1a	366	NA	0	Mir-493	>TGTACA	>TGTACAA	0.9261434078216552
Mir493	7mer-1a	TMEM131	366	127	133	127	133	7000992	x	7mer-1a	366	NA	0	Mir-493	>TGTACA	>TGTACAA	0.9261434078216552
Mir493	7mer-1a	TMEM131	366	127	133	127	133	7000992	x	7mer-1a	366	NA	0	Mir-493	>TGTACA	>TGTACAA	0.9261434078216552
Mir493	7mer-1a	LAMP1	448	77	83	77	83	19712864	x	7mer-1a	448	NA	0	Mir-493	>TGTACA	>TGTACAA	0.9261434078216552
Mir493	7mer-1a	LAMP1	448	77	83	77	83	19712864	x	7mer-1a	448	NA	0	Mir-493	>TGTACA	>TGTACAA	0.9261434078216552
Mir493	7mer-1a	HSD17B12	514	540	546	540	546	24778771	x	7mer-1a	514	NA	0	Mir-493	>TGTACA	>TGTACAA	0.9261434078216552
Mir493	7mer-1a	HSD17B12	514	540	546	540	546	24778771	x	7mer-1a	514	NA	0	Mir-493	>TGTACA	>TGTACAA	0.9261434078216552
Mir493	7mer-1a	INTS6L	532	95	101	95	101	28378355	x	7mer-1a	532	NA	0	Mir-493	>TGTACA	>TGTACAA	0.9261434078216552
Mir493	7mer-1a	INTS6L	532	95	101	95	101	28378355	x	7mer-1a	532	NA	0	Mir-493	>TGTACA	>TGTACAA	0.9261434078216552
Mir493	7mer-1a	MGST1	346	608	614	608	614	3414544	x	7mer-1a	346	NA	0	Mir-493	>TGTACA	>TGTACAA	0.9261434078216552
Mir493	7mer-1a	MGST1	346	608	614	608	614	3414544	x	7mer-1a	346	NA	0	Mir-493	>TGTACA	>TGTACAA	0.9261434078216552
Mir493	7mer-1a	TTC23	326	357	363	357	363	1080164	x	7mer-1a	326	NA	0	Mir-493	>TGTACA	>TGTACAA	0.9261434078216552
Mir493	7mer-1a	TTC23	326	357	363	357	363	1080164	x	7mer-1a	326	NA	0	Mir-493	>TGTACA	>TGTACAA	0.9261434078216552
Mir493	7mer-1a	WNT5B	514	799	805	799	805	24759193	x	7mer-1a	514	NA	0	Mir-493	>TGTACA	>TGTACAA	0.9261434078216552
Mir493	7mer-1a	WNT5B	514	799	805	799	805	24759193	x	7mer-1a	514	NA	0	Mir-493	>TGTACA	>TGTACAA	0.9261434078216552
Mir493	7mer-1a	KEAP1	533	925	931	925	931	28450127	x	7mer-1a	533	NA	0	Mir-493	>TGTACA	>TGTACAA	0.9261434078216552
Mir493	7mer-1a	KEAP1	533	925	931	925	931	28450127	x	7mer-1a	533	NA	0	Mir-493	>TGTACA	>TGTACAA	0.9261434078216552
Mir493	7mer-1a	ZNF865	519	32	38	32	38	25543068	x	7mer-1a	519	NA	0	Mir-493	>TGTACA	>TGTACAA	0.9261434078216552
Mir493	7mer-1a	ZNF865	519	32	38	32	38	25543068	x	7mer-1a	519	NA	0	Mir-493	>TGTACA	>TGTACAA	0.9261434078216552
Mir493	7mer-1a	RPH3A	509	268	274	268	274	23741514	x	7mer-1a	509	NA	0	Mir-493	>TGTACA	>TGTACAA	0.9261434078216552
Mir493	7mer-1a	RPH3A	509	268	274	268	274	23741514	x	7mer-1a	509	NA	0	Mir-493	>TGTACA	>TGTACAA	0.9261434078216552
Mir493	7mer-1a	VPS41	420	564	570	564	570	13294198	x	7mer-1a	420	NA	0	Mir-493	>TGTACA	>TGTACAA	0.9261434078216552
Mir493	7mer-1a	VPS41	420	564	570	564	570	13294198	x	7mer-1a	420	NA	0	Mir-493	>TGTACA	>TGTACAA	0.9261434078216552
Mir493	7mer-1a	NUDT21	462	228	234	228	234	19996978	x	7mer-1a	462	NA	0	Mir-493	>TGTACA	>TGTACAA	0.9261434078216552
Mir493	7mer-1a	NUDT21	462	228	234	228	234	19996978	x	7mer-1a	462	NA	0	Mir-493	>TGTACA	>TGTACAA	0.9261434078216552
Mir493	7mer-1a	HSBP1L1	530	113	119	113	119	27439750	x	7mer-1a	530	NA	0	Mir-493	>TGTACA	>TGTACAA	0.9261434078216552
Mir493	7mer-1a	HSBP1L1	530	113	119	113	119	27439750	x	7mer-1a	530	NA	0	Mir-493	>TGTACA	>TGTACAA	0.9261434078216552
Mir493	7mer-1a	HIRIP3	515	32	38	32	38	25145960	x	7mer-1a	515	NA	0	Mir-493	>TGTACA	>TGTACAA	0.9261434078216552
Mir493	7mer-1a	HIRIP3	515	32	38	32	38	25145960	x	7mer-1a	515	NA	0	Mir-493	>TGTACA	>TGTACAA	0.9261434078216552
Mir493	7mer-1a	ZNF704	467	454	460	454	460	20450972	x	7mer-1a	467	NA	0	Mir-493	>TGTACA	>TGTACAA	0.9261434078216552
Mir493	7mer-1a	ZNF704	467	454	460	454	460	20450972	x	7mer-1a	467	NA	0	Mir-493	>TGTACA	>TGTACAA	0.9261434078216552
Mir493	7mer-1a	AGER	448	83	89	83	89	19662936	x	7mer-1a	448	NA	0	Mir-493	>TGTACA	>TGTACAA	0.9261434078216552
Mir493	7mer-1a	AGER	448	83	89	83	89	19662936	x	7mer-1a	448	NA	0	Mir-493	>TGTACA	>TGTACAA	0.9261434078216552
Mir493	7mer-1a	SQLE	515	304	310	304	310	25299171	x	7mer-1a	515	NA	0	Mir-493	>TGTACA	>TGTACAA	0.9261434078216552
Mir493	7mer-1a	SQLE	515	304	310	304	310	25299171	x	7mer-1a	515	NA	0	Mir-493	>TGTACA	>TGTACAA	0.9261434078216552
Mir493	7mer-1a	NCOA6	519	46	52	46	52	25856163	x	7mer-1a	519	NA	0	Mir-493	>TGTACA	>TGTACAA	0.9261434078216552
Mir493	7mer-1a	NCOA6	519	46	52	46	52	25856163	x	7mer-1a	519	NA	0	Mir-493	>TGTACA	>TGTACAA	0.9261434078216552
Mir493	7mer-1a	ZNF207	346	51	57	51	57	3602464	x	7mer-1a	346	NA	0	Mir-493	>TGTACA	>TGTACAA	0.9261434078216552
Mir493	7mer-1a	ZNF207	346	51	57	51	57	3602464	x	7mer-1a	346	NA	0	Mir-493	>TGTACA	>TGTACAA	0.9261434078216552
Mir493	7mer-1a	DBN1	509	606	612	606	612	23569407	x	7mer-1a	509	NA	0	Mir-493	>TGTACA	>TGTACAA	0.9261434078216552
Mir493	7mer-1a	DBN1	509	606	612	606	612	23569407	x	7mer-1a	509	NA	0	Mir-493	>TGTACA	>TGTACAA	0.9261434078216552
Mir493	7mer-1a	SCAF8	333	523	529	523	529	2471284	x	7mer-1a	333	NA	0	Mir-493	>TGTACA	>TGTACAA	0.9261434078216552
Mir493	7mer-1a	SCAF8	333	523	529	523	529	2471284	x	7mer-1a	333	NA	0	Mir-493	>TGTACA	>TGTACAA	0.9261434078216552
Mir493	7mer-1a	STARD3NL	346	455	461	455	461	3406982	x	7mer-1a	346	NA	0	Mir-493	>TGTACA	>TGTACAA	0.9261434078216552
Mir493	7mer-1a	STARD3NL	346	455	461	455	461	3406982	x	7mer-1a	346	NA	0	Mir-493	>TGTACA	>TGTACAA	0.9261434078216552
Mir493	7mer-1a	TLN2	510	140	146	140	146	23944395	x	7mer-1a	510	NA	0	Mir-493	>TGTACA	>TGTACAA	0.9261434078216552
Mir493	7mer-1a	TLN2	510	140	146	140	146	23944395	x	7mer-1a	510	NA	0	Mir-493	>TGTACA	>TGTACAA	0.9261434078216552
Mir493	7mer-1a	TACSTD2	380	89	95	89	95	8367828	x	7mer-1a	380	NA	0	Mir-493	>TGTACA	>TGTACAA	0.9261434078216552
Mir493	7mer-1a	TACSTD2	380	89	95	89	95	8367828	x	7mer-1a	380	NA	0	Mir-493	>TGTACA	>TGTACAA	0.9261434078216552
Mir493	7mer-1a	CLDN7	322	24	30	24	30	321731	x	7mer-1a	322	NA	0	Mir-493	>TGTACA	>TGTACAA	0.9261434078216552
Mir493	7mer-1a	CLDN7	322	24	30	24	30	321731	x	7mer-1a	322	NA	0	Mir-493	>TGTACA	>TGTACAA	0.9261434078216552
Mir493	7mer-1a	CDKN2D	362	101	107	101	107	6664014	x	7mer-1a	362	NA	0	Mir-493	>TGTACA	>TGTACAA	0.9261434078216552
Mir493	7mer-1a	CDKN2D	362	101	107	101	107	6664014	x	7mer-1a	362	NA	0	Mir-493	>TGTACA	>TGTACAA	0.9261434078216552
Mir493	7mer-1a	GEMIN4	550	93	99	93	99	30472216	x	7mer-1a	550	NA	0	Mir-493	>TGTACA	>TGTACAA	0.9261434078216552
Mir493	7mer-1a	GEMIN4	550	93	99	93	99	30472216	x	7mer-1a	550	NA	0	Mir-493	>TGTACA	>TGTACAA	0.9261434078216552
Mir493	7mer-1a	CALM2	407	600	606	600	606	11519615	x	7mer-1a	407	NA	0	Mir-493	>TGTACA	>TGTACAA	0.9261434078216552
Mir493	7mer-1a	CALM2	407	600	606	600	606	11519615	x	7mer-1a	407	NA	0	Mir-493	>TGTACA	>TGTACAA	0.9261434078216552
Mir493	7mer-1a	NTMT2	510	185	191	185	191	24198066	x	7mer-1a	510	NA	0	Mir-493	>TGTACA	>TGTACAA	0.9261434078216552
Mir493	7mer-1a	NTMT2	510	185	191	185	191	24198066	x	7mer-1a	510	NA	0	Mir-493	>TGTACA	>TGTACAA	0.9261434078216552
Mir493	7mer-1a	DACT3	533	270	276	270	276	28416676	x	7mer-1a	533	NA	0	Mir-493	>TGTACA	>TGTACAA	0.9261434078216552
Mir493	7mer-1a	DACT3	533	270	276	270	276	28416676	x	7mer-1a	533	NA	0	Mir-493	>TGTACA	>TGTACAA	0.9261434078216552
Mir493	7mer-1a	THAP11	420	652	658	652	658	13453996	x	7mer-1a	420	NA	0	Mir-493	>TGTACA	>TGTACAA	0.9261434078216552
Mir493	7mer-1a	THAP11	420	652	658	652	658	13453996	x	7mer-1a	420	NA	0	Mir-493	>TGTACA	>TGTACAA	0.9261434078216552
Mir493	7mer-1a	EPHX4	351	200	206	200	206	4422602	x	7mer-1a	351	NA	0	Mir-493	>TGTACA	>TGTACAA	0.9261434078216552
Mir493	7mer-1a	EPHX4	351	200	206	200	206	4422602	x	7mer-1a	351	NA	0	Mir-493	>TGTACA	>TGTACAA	0.9261434078216552
Mir493	7mer-1a	SOX17	533	224	230	224	230	28636195	x	7mer-1a	533	NA	0	Mir-493	>TGTACA	>TGTACAA	0.9261434078216552
Mir493	7mer-1a	SOX17	533	224	230	224	230	28636195	x	7mer-1a	533	NA	0	Mir-493	>TGTACA	>TGTACAA	0.9261434078216552
Mir493	7mer-1a	PCBD2	509	121	127	121	127	23571045	x	7mer-1a	509	NA	0	Mir-493	>TGTACA	>TGTACAA	0.9261434078216552
Mir493	7mer-1a	PCBD2	509	121	127	121	127	23571045	x	7mer-1a	509	NA	0	Mir-493	>TGTACA	>TGTACAA	0.9261434078216552
Mir493	7mer-1a	TSEN15	331	246	252	246	252	1919114	x	7mer-1a	331	NA	0	Mir-493	>TGTACA	>TGTACAA	0.9261434078216552
Mir493	7mer-1a	TSEN15	331	246	252	246	252	1919114	x	7mer-1a	331	NA	0	Mir-493	>TGTACA	>TGTACAA	0.9261434078216552
Mir493	7mer-1a	SNCA	550	52	58	52	58	30441638	x	7mer-1a	550	NA	0	Mir-493	>TGTACA	>TGTACAA	0.9261434078216552
Mir493	7mer-1a	SNCA	550	52	58	52	58	30441638	x	7mer-1a	550	NA	0	Mir-493	>TGTACA	>TGTACAA	0.9261434078216552
Mir493	7mer-1a	SERPINH1	333	35	41	35	41	2586198	x	7mer-1a	333	NA	0	Mir-493	>TGTACA	>TGTACAA	0.9261434078216552
Mir493	7mer-1a	SERPINH1	333	35	41	35	41	2586198	x	7mer-1a	333	NA	0	Mir-493	>TGTACA	>TGTACAA	0.9261434078216552
Mir493	7mer-1a	GDPD1	446	137	143	137	143	18943330	x	7mer-1a	446	NA	0	Mir-493	>TGTACA	>TGTACAA	0.9261434078216552
Mir493	7mer-1a	GDPD1	446	137	143	137	143	18943330	x	7mer-1a	446	NA	0	Mir-493	>TGTACA	>TGTACAA	0.9261434078216552
Mir493	7mer-1a	SLBP	530	714	720	714	720	27286023	x	7mer-1a	530	NA	0	Mir-493	>TGTACA	>TGTACAA	0.9261434078216552
Mir493	7mer-1a	SLBP	530	714	720	714	720	27286023	x	7mer-1a	530	NA	0	Mir-493	>TGTACA	>TGTACAA	0.9261434078216552
Mir493	7mer-1a	CDK18	385	87	93	87	93	8691369	x	7mer-1a	385	NA	0	Mir-493	>TGTACA	>TGTACAA	0.9261434078216552
Mir493	7mer-1a	CDK18	385	87	93	87	93	8691369	x	7mer-1a	385	NA	0	Mir-493	>TGTACA	>TGTACAA	0.9261434078216552
Mir493	7mer-1a	STARD3NL	530	454	460	454	460	27347964	x	7mer-1a	530	NA	0	Mir-493	>TGTACA	>TGTACAA	0.9261434078216552
Mir493	7mer-1a	STARD3NL	530	454	460	454	460	27347964	x	7mer-1a	530	NA	0	Mir-493	>TGTACA	>TGTACAA	0.9261434078216552
Mir493	7mer-1a	PDE8A	359	231	237	231	237	6086854	x	7mer-1a	359	NA	0	Mir-493	>TGTACA	>TGTACAA	0.9261434078216552
Mir493	7mer-1a	PDE8A	359	231	237	231	237	6086854	x	7mer-1a	359	NA	0	Mir-493	>TGTACA	>TGTACAA	0.9261434078216552
Mir493	7mer-1a	GLB1	346	44	50	44	50	3446469	x	7mer-1a	346	NA	0	Mir-493	>TGTACA	>TGTACAA	0.9261434078216552
Mir493	7mer-1a	GLB1	346	44	50	44	50	3446469	x	7mer-1a	346	NA	0	Mir-493	>TGTACA	>TGTACAA	0.9261434078216552
Mir493	7mer-1a	PMS2	447	230	236	230	236	19490086	x	7mer-1a	447	NA	0	Mir-493	>TGTACA	>TGTACAA	0.9261434078216552
Mir493	7mer-1a	PMS2	447	230	236	230	236	19490086	x	7mer-1a	447	NA	0	Mir-493	>TGTACA	>TGTACAA	0.9261434078216552
Mir493	7mer-1a	SNRPB2	417	23	29	23	29	12477265	x	7mer-1a	417	NA	0	Mir-493	>TGTACA	>TGTACAA	0.9261434078216552
Mir493	7mer-1a	SNRPB2	417	23	29	23	29	12477265	x	7mer-1a	417	NA	0	Mir-493	>TGTACA	>TGTACAA	0.9261434078216552
Mir493	7mer-1a	IRX3	550	53	59	53	59	30224754	x	7mer-1a	550	NA	0	Mir-493	>TGTACA	>TGTACAA	0.9261434078216552
Mir493	7mer-1a	IRX3	550	53	59	53	59	30224754	x	7mer-1a	550	NA	0	Mir-493	>TGTACA	>TGTACAA	0.9261434078216552
Mir493	7mer-1a	PSMG2	404	194	200	194	200	11203339	x	7mer-1a	404	NA	0	Mir-493	>TGTACA	>TGTACAA	0.9261434078216552
Mir493	7mer-1a	PSMG2	404	194	200	194	200	11203339	x	7mer-1a	404	NA	0	Mir-493	>TGTACA	>TGTACAA	0.9261434078216552
Mir493	7mer-1a	RIPOR3	356	783	789	783	789	5235418	x	7mer-1a	356	NA	0	Mir-493	>TGTACA	>TGTACAA	0.9261434078216552
Mir493	7mer-1a	RIPOR3	356	783	789	783	789	5235418	x	7mer-1a	356	NA	0	Mir-493	>TGTACA	>TGTACAA	0.9261434078216552
Mir493	7mer-1a	SNRPB2	350	25	31	25	31	4280085	x	7mer-1a	350	NA	0	Mir-493	>TGTACA	>TGTACAA	0.9261434078216552
Mir493	7mer-1a	SNRPB2	350	25	31	25	31	4280085	x	7mer-1a	350	NA	0	Mir-493	>TGTACA	>TGTACAA	0.9261434078216552
Mir493	7mer-1a	EFS	326	371	377	371	377	738917	x	7mer-1a	326	NA	0	Mir-493	>TGTACA	>TGTACAA	0.9261434078216552
Mir493	7mer-1a	EFS	326	371	377	371	377	738917	x	7mer-1a	326	NA	0	Mir-493	>TGTACA	>TGTACAA	0.9261434078216552
Mir493	7mer-1a	AXDND1	522	91	97	91	97	26237270	x	7mer-1a	522	NA	0	Mir-493	>TGTACA	>TGTACAA	0.9261434078216552
Mir493	7mer-1a	AXDND1	522	91	97	91	97	26237270	x	7mer-1a	522	NA	0	Mir-493	>TGTACA	>TGTACAA	0.9261434078216552
Mir493	7mer-1a	MAG	448	308	314	308	314	19738009	x	7mer-1a	448	NA	0	Mir-493	>TGTACA	>TGTACAA	0.9261434078216552
Mir493	7mer-1a	MAG	448	308	314	308	314	19738009	x	7mer-1a	448	NA	0	Mir-493	>TGTACA	>TGTACAA	0.9261434078216552
Mir493	7mer-1a	IL17RB	362	123	129	123	129	6359210	x	7mer-1a	362	NA	0	Mir-493	>TGTACA	>TGTACAA	0.9261434078216552
Mir493	7mer-1a	IL17RB	362	123	129	123	129	6359210	x	7mer-1a	362	NA	0	Mir-493	>TGTACA	>TGTACAA	0.9261434078216552
Mir493	7mer-1a	KISS1R	462	269	275	269	275	20234216	x	7mer-1a	462	NA	0	Mir-493	>TGTACA	>TGTACAA	0.9261434078216552
Mir493	7mer-1a	KISS1R	462	269	275	269	275	20234216	x	7mer-1a	462	NA	0	Mir-493	>TGTACA	>TGTACAA	0.9261434078216552
Mir493	7mer-1a	C2CD4A	442	46	52	46	52	18328201	x	7mer-1a	442	NA	0	Mir-493	>TGTACA	>TGTACAA	0.9261434078216552
Mir493	7mer-1a	C2CD4A	442	46	52	46	52	18328201	x	7mer-1a	442	NA	0	Mir-493	>TGTACA	>TGTACAA	0.9261434078216552
Mir493	7mer-1a	NFATC4	447	241	247	241	247	19273927	x	7mer-1a	447	NA	0	Mir-493	>TGTACA	>TGTACAA	0.9261434078216552
Mir493	7mer-1a	NFATC4	447	241	247	241	247	19273927	x	7mer-1a	447	NA	0	Mir-493	>TGTACA	>TGTACAA	0.9261434078216552
Mir493	7mer-1a	SAT1	425	280	286	280	286	14298755	x	7mer-1a	425	NA	0	Mir-493	>TGTACA	>TGTACAA	0.9261434078216552
Mir493	7mer-1a	SAT1	425	280	286	280	286	14298755	x	7mer-1a	425	NA	0	Mir-493	>TGTACA	>TGTACAA	0.9261434078216552
Mir493	7mer-1a	SLC26A3	357	44	50	44	50	5273669	x	7mer-1a	357	NA	0	Mir-493	>TGTACA	>TGTACAA	0.9261434078216552
Mir493	7mer-1a	SLC26A3	357	44	50	44	50	5273669	x	7mer-1a	357	NA	0	Mir-493	>TGTACA	>TGTACAA	0.9261434078216552
Mir493	7mer-1a	ATP5MD	322	78	84	78	84	414351	x	7mer-1a	322	NA	0	Mir-493	>TGTACA	>TGTACAA	0.9261434078216552
Mir493	7mer-1a	ATP5MD	322	78	84	78	84	414351	x	7mer-1a	322	NA	0	Mir-493	>TGTACA	>TGTACAA	0.9261434078216552
Mir493	7mer-1a	ZNF704	333	19	25	19	25	2416064	x	7mer-1a	333	NA	0	Mir-493	>TGTACA	>TGTACAA	0.9261434078216552
Mir493	7mer-1a	ZNF704	333	19	25	19	25	2416064	x	7mer-1a	333	NA	0	Mir-493	>TGTACA	>TGTACAA	0.9261434078216552
Mir493	7mer-1a	RHNO1	485	480	486	480	486	22669975	x	7mer-1a	485	NA	0	Mir-493	>TGTACA	>TGTACAA	0.9261434078216552
Mir493	7mer-1a	RHNO1	485	480	486	480	486	22669975	x	7mer-1a	485	NA	0	Mir-493	>TGTACA	>TGTACAA	0.9261434078216552
Mir493	7mer-1a	QRSL1	537	100	106	100	106	29227914	x	7mer-1a	537	NA	0	Mir-493	>TGTACA	>TGTACAA	0.9261434078216552
Mir493	7mer-1a	QRSL1	537	100	106	100	106	29227914	x	7mer-1a	537	NA	0	Mir-493	>TGTACA	>TGTACAA	0.9261434078216552
Mir493	7mer-1a	PKD1	514	126	132	126	132	24865612	x	7mer-1a	514	NA	0	Mir-493	>TGTACA	>TGTACAA	0.9261434078216552
Mir493	7mer-1a	PKD1	514	126	132	126	132	24865612	x	7mer-1a	514	NA	0	Mir-493	>TGTACA	>TGTACAA	0.9261434078216552
Mir493	7mer-1a	CDKN2D	514	37	43	37	43	24839572	x	7mer-1a	514	NA	0	Mir-493	>TGTACA	>TGTACAA	0.9261434078216552
Mir493	7mer-1a	CDKN2D	514	37	43	37	43	24839572	x	7mer-1a	514	NA	0	Mir-493	>TGTACA	>TGTACAA	0.9261434078216552
Mir493	7mer-1a	RSRC2	380	127	133	127	133	8533725	x	7mer-1a	380	NA	0	Mir-493	>TGTACA	>TGTACAA	0.9261434078216552
Mir493	7mer-1a	RSRC2	380	127	133	127	133	8533725	x	7mer-1a	380	NA	0	Mir-493	>TGTACA	>TGTACAA	0.9261434078216552
Mir493	7mer-1a	OPN3	446	308	314	308	314	18848044	x	7mer-1a	446	NA	0	Mir-493	>TGTACA	>TGTACAA	0.9261434078216552
Mir493	7mer-1a	OPN3	446	308	314	308	314	18848044	x	7mer-1a	446	NA	0	Mir-493	>TGTACA	>TGTACAA	0.9261434078216552
Mir493	7mer-1a	JMJD1C	419	572	578	572	578	12832788	x	7mer-1a	419	NA	0	Mir-493	>TGTACA	>TGTACAA	0.9261434078216552
Mir493	7mer-1a	JMJD1C	419	572	578	572	578	12832788	x	7mer-1a	419	NA	0	Mir-493	>TGTACA	>TGTACAA	0.9261434078216552
Mir493	7mer-1a	ZCCHC4	356	399	405	399	405	4849884	x	7mer-1a	356	NA	0	Mir-493	>TGTACA	>TGTACAA	0.9261434078216552
Mir493	7mer-1a	ZCCHC4	356	399	405	399	405	4849884	x	7mer-1a	356	NA	0	Mir-493	>TGTACA	>TGTACAA	0.9261434078216552
Mir493	7mer-1a	BIRC6	407	163	169	163	169	11518271	x	7mer-1a	407	NA	0	Mir-493	>TGTACA	>TGTACAA	0.9261434078216552
Mir493	7mer-1a	BIRC6	407	163	169	163	169	11518271	x	7mer-1a	407	NA	0	Mir-493	>TGTACA	>TGTACAA	0.9261434078216552
Mir493	7mer-1a	APOBEC1	486	151	157	151	157	23336826	x	7mer-1a	486	NA	0	Mir-493	>TGTACA	>TGTACAA	0.9261434078216552
Mir493	7mer-1a	APOBEC1	486	151	157	151	157	23336826	x	7mer-1a	486	NA	0	Mir-493	>TGTACA	>TGTACAA	0.9261434078216552
Mir493	7mer-1a	S100A6	442	27	33	27	33	18273787	x	7mer-1a	442	NA	0	Mir-493	>TGTACA	>TGTACAA	0.9261434078216552
Mir493	7mer-1a	S100A6	442	27	33	27	33	18273787	x	7mer-1a	442	NA	0	Mir-493	>TGTACA	>TGTACAA	0.9261434078216552
Mir493	7mer-1a	SLC35D1	509	118	124	118	124	23542182	x	7mer-1a	509	NA	0	Mir-493	>TGTACA	>TGTACAA	0.9261434078216552
Mir493	7mer-1a	SLC35D1	509	118	124	118	124	23542182	x	7mer-1a	509	NA	0	Mir-493	>TGTACA	>TGTACAA	0.9261434078216552
Mir493	7mer-1a	ARL13B	380	520	526	520	526	8344272	x	7mer-1a	380	NA	0	Mir-493	>TGTACA	>TGTACAA	0.9261434078216552
Mir493	7mer-1a	ARL13B	380	520	526	520	526	8344272	x	7mer-1a	380	NA	0	Mir-493	>TGTACA	>TGTACAA	0.9261434078216552
Mir493	7mer-1a	MORF4L1	509	90	96	90	96	23604159	x	7mer-1a	509	NA	0	Mir-493	>TGTACA	>TGTACAA	0.9261434078216552
Mir493	7mer-1a	MORF4L1	509	90	96	90	96	23604159	x	7mer-1a	509	NA	0	Mir-493	>TGTACA	>TGTACAA	0.9261434078216552
Mir493	7mer-1a	BAG3	530	206	212	206	212	27491894	x	7mer-1a	530	NA	0	Mir-493	>TGTACA	>TGTACAA	0.9261434078216552
Mir493	7mer-1a	BAG3	530	206	212	206	212	27491894	x	7mer-1a	530	NA	0	Mir-493	>TGTACA	>TGTACAA	0.9261434078216552
Mir493	7mer-1a	TTC28	351	624	630	624	630	4682860	x	7mer-1a	351	NA	0	Mir-493	>TGTACA	>TGTACAA	0.9261434078216552
Mir493	7mer-1a	TTC28	351	624	630	624	630	4682860	x	7mer-1a	351	NA	0	Mir-493	>TGTACA	>TGTACAA	0.9261434078216552
Mir493	7mer-1a	SNRPB2	550	176	182	176	182	30176274	x	7mer-1a	550	NA	0	Mir-493	>TGTACA	>TGTACAA	0.9261434078216552
Mir493	7mer-1a	SNRPB2	550	176	182	176	182	30176274	x	7mer-1a	550	NA	0	Mir-493	>TGTACA	>TGTACAA	0.9261434078216552
Mir493	7mer-1a	CR2	359	691	697	691	697	6163136	x	7mer-1a	359	NA	0	Mir-493	>TGTACA	>TGTACAA	0.9261434078216552
Mir493	7mer-1a	CR2	359	691	697	691	697	6163136	x	7mer-1a	359	NA	0	Mir-493	>TGTACA	>TGTACAA	0.9261434078216552
Mir493	7mer-1a	CALM2	396	613	619	613	619	9950531	x	7mer-1a	396	NA	0	Mir-493	>TGTACA	>TGTACAA	0.9261434078216552
Mir493	7mer-1a	CALM2	396	613	619	613	619	9950531	x	7mer-1a	396	NA	0	Mir-493	>TGTACA	>TGTACAA	0.9261434078216552
Mir493	7mer-1a	RAB40B	331	560	566	560	566	2279742	x	7mer-1a	331	NA	0	Mir-493	>TGTACA	>TGTACAA	0.9261434078216552
Mir493	7mer-1a	RAB40B	331	560	566	560	566	2279742	x	7mer-1a	331	NA	0	Mir-493	>TGTACA	>TGTACAA	0.9261434078216552
Mir493	7mer-1a	USPL1	467	292	298	292	298	20396444	x	7mer-1a	467	NA	0	Mir-493	>TGTACA	>TGTACAA	0.9261434078216552
Mir493	7mer-1a	USPL1	467	292	298	292	298	20396444	x	7mer-1a	467	NA	0	Mir-493	>TGTACA	>TGTACAA	0.9261434078216552
Mir493	7mer-1a	EEF2K	385	526	532	526	532	8958638	x	7mer-1a	385	NA	0	Mir-493	>TGTACA	>TGTACAA	0.9261434078216552
Mir493	7mer-1a	EEF2K	385	526	532	526	532	8958638	x	7mer-1a	385	NA	0	Mir-493	>TGTACA	>TGTACAA	0.9261434078216552
Mir493	7mer-1a	ROPN1	447	36	42	36	42	19152450	x	7mer-1a	447	NA	0	Mir-493	>TGTACA	>TGTACAA	0.9261434078216552
Mir493	7mer-1a	ROPN1	447	36	42	36	42	19152450	x	7mer-1a	447	NA	0	Mir-493	>TGTACA	>TGTACAA	0.9261434078216552
Mir493	7mer-1a	NFKBIA	446	80	86	80	86	18803377	x	7mer-1a	446	NA	0	Mir-493	>TGTACA	>TGTACAA	0.9261434078216552
Mir493	7mer-1a	NFKBIA	446	80	86	80	86	18803377	x	7mer-1a	446	NA	0	Mir-493	>TGTACA	>TGTACAA	0.9261434078216552
Mir493	7mer-1a	WWC1	385	451	457	451	457	8636623	x	7mer-1a	385	NA	0	Mir-493	>TGTACA	>TGTACAA	0.9261434078216552
Mir493	7mer-1a	WWC1	385	451	457	451	457	8636623	x	7mer-1a	385	NA	0	Mir-493	>TGTACA	>TGTACAA	0.9261434078216552
Mir493	7mer-1a	LY6G5B	327	159	165	159	165	1207158	x	7mer-1a	327	NA	0	Mir-493	>TGTACA	>TGTACAA	0.9261434078216552
Mir493	7mer-1a	LY6G5B	327	159	165	159	165	1207158	x	7mer-1a	327	NA	0	Mir-493	>TGTACA	>TGTACAA	0.9261434078216552
Mir493	7mer-1a	WWC1	380	445	451	445	451	8382917	x	7mer-1a	380	NA	0	Mir-493	>TGTACA	>TGTACAA	0.9261434078216552
Mir493	7mer-1a	WWC1	380	445	451	445	451	8382917	x	7mer-1a	380	NA	0	Mir-493	>TGTACA	>TGTACAA	0.9261434078216552
Mir493	7mer-1a	CHCHD4	533	40	46	40	46	28390010	x	7mer-1a	533	NA	0	Mir-493	>TGTACA	>TGTACAA	0.9261434078216552
Mir493	7mer-1a	CHCHD4	533	40	46	40	46	28390010	x	7mer-1a	533	NA	0	Mir-493	>TGTACA	>TGTACAA	0.9261434078216552
Mir493	7mer-1a	PFDN2	366	252	258	252	258	7102947	x	7mer-1a	366	NA	0	Mir-493	>TGTACA	>TGTACAA	0.9261434078216552
Mir493	7mer-1a	PFDN2	366	252	258	252	258	7102947	x	7mer-1a	366	NA	0	Mir-493	>TGTACA	>TGTACAA	0.9261434078216552
Mir493	7mer-1a	MGAT2	398	242	248	242	248	10132195	x	7mer-1a	398	NA	0	Mir-493	>TGTACA	>TGTACAA	0.9261434078216552
Mir493	7mer-1a	MGAT2	398	242	248	242	248	10132195	x	7mer-1a	398	NA	0	Mir-493	>TGTACA	>TGTACAA	0.9261434078216552
Mir493	7mer-1a	LHX1	396	508	514	508	514	10018665	x	7mer-1a	396	NA	0	Mir-493	>TGTACA	>TGTACAA	0.9261434078216552
Mir493	7mer-1a	LHX1	396	508	514	508	514	10018665	x	7mer-1a	396	NA	0	Mir-493	>TGTACA	>TGTACAA	0.9261434078216552
Mir493	7mer-1a	C16H5ORF34	482	105	111	105	111	22393572	x	7mer-1a	482	NA	0	Mir-493	>TGTACA	>TGTACAA	0.9261434078216552
Mir493	7mer-1a	C16H5ORF34	482	105	111	105	111	22393572	x	7mer-1a	482	NA	0	Mir-493	>TGTACA	>TGTACAA	0.9261434078216552
Mir493	7mer-1a	ZNF219	467	142	148	142	148	20509314	x	7mer-1a	467	NA	0	Mir-493	>TGTACA	>TGTACAA	0.9261434078216552
Mir493	7mer-1a	ZNF219	467	142	148	142	148	20509314	x	7mer-1a	467	NA	0	Mir-493	>TGTACA	>TGTACAA	0.9261434078216552
Mir493	7mer-1a	TCTN1	482	15	21	15	21	22402799	x	7mer-1a	482	NA	0	Mir-493	>TGTACA	>TGTACAA	0.9261434078216552
Mir493	7mer-1a	TCTN1	482	15	21	15	21	22402799	x	7mer-1a	482	NA	0	Mir-493	>TGTACA	>TGTACAA	0.9261434078216552
Mir493	7mer-1a	TANK	519	479	485	479	485	25919824	x	7mer-1a	519	NA	0	Mir-493	>TGTACA	>TGTACAA	0.9261434078216552
Mir493	7mer-1a	TANK	519	479	485	479	485	25919824	x	7mer-1a	519	NA	0	Mir-493	>TGTACA	>TGTACAA	0.9261434078216552
Mir493	7mer-1a	AKT1	326	686	692	686	692	720299	x	7mer-1a	326	NA	0	Mir-493	>TGTACA	>TGTACAA	0.9261434078216552
Mir493	7mer-1a	AKT1	326	686	692	686	692	720299	x	7mer-1a	326	NA	0	Mir-493	>TGTACA	>TGTACAA	0.9261434078216552
Mir493	7mer-1a	TMEM222	357	447	453	447	453	5386893	x	7mer-1a	357	NA	0	Mir-493	>TGTACA	>TGTACAA	0.9261434078216552
Mir493	7mer-1a	TMEM222	357	447	453	447	453	5386893	x	7mer-1a	357	NA	0	Mir-493	>TGTACA	>TGTACAA	0.9261434078216552
Mir493	7mer-1a	GPA33	326	50	56	50	56	1014886	x	7mer-1a	326	NA	0	Mir-493	>TGTACA	>TGTACAA	0.9261434078216552
Mir493	7mer-1a	GPA33	326	50	56	50	56	1014886	x	7mer-1a	326	NA	0	Mir-493	>TGTACA	>TGTACAA	0.9261434078216552
Mir493	7mer-1a	MRPS5	404	129	135	129	135	11220727	x	7mer-1a	404	NA	0	Mir-493	>TGTACA	>TGTACAA	0.9261434078216552
Mir493	7mer-1a	MRPS5	404	129	135	129	135	11220727	x	7mer-1a	404	NA	0	Mir-493	>TGTACA	>TGTACAA	0.9261434078216552
Mir493	7mer-1a	IZUMO4	327	169	175	169	175	1310390	x	7mer-1a	327	NA	0	Mir-493	>TGTACA	>TGTACAA	0.9261434078216552
Mir493	7mer-1a	IZUMO4	327	169	175	169	175	1310390	x	7mer-1a	327	NA	0	Mir-493	>TGTACA	>TGTACAA	0.9261434078216552
Mir493	7mer-1a	CD109	425	131	137	131	137	14171432	x	7mer-1a	425	NA	0	Mir-493	>TGTACA	>TGTACAA	0.9261434078216552
Mir493	7mer-1a	CD109	425	131	137	131	137	14171432	x	7mer-1a	425	NA	0	Mir-493	>TGTACA	>TGTACAA	0.9261434078216552
Mir493	7mer-1a	HERC4	417	259	265	259	265	12560600	x	7mer-1a	417	NA	0	Mir-493	>TGTACA	>TGTACAA	0.9261434078216552
Mir493	7mer-1a	HERC4	417	259	265	259	265	12560600	x	7mer-1a	417	NA	0	Mir-493	>TGTACA	>TGTACAA	0.9261434078216552
Mir493	7mer-1a	NELFA	533	210	216	210	216	28491210	x	7mer-1a	533	NA	0	Mir-493	>TGTACA	>TGTACAA	0.9261434078216552
Mir493	7mer-1a	NELFA	533	210	216	210	216	28491210	x	7mer-1a	533	NA	0	Mir-493	>TGTACA	>TGTACAA	0.9261434078216552
Mir493	7mer-1a	EPHA10	446	91	97	91	97	18709897	x	7mer-1a	446	NA	0	Mir-493	>TGTACA	>TGTACAA	0.9261434078216552
Mir493	7mer-1a	EPHA10	446	91	97	91	97	18709897	x	7mer-1a	446	NA	0	Mir-493	>TGTACA	>TGTACAA	0.9261434078216552
Mir493	7mer-1a	FAM177B	331	202	208	202	208	1923270	x	7mer-1a	331	NA	0	Mir-493	>TGTACA	>TGTACAA	0.9261434078216552
Mir493	7mer-1a	FAM177B	331	202	208	202	208	1923270	x	7mer-1a	331	NA	0	Mir-493	>TGTACA	>TGTACAA	0.9261434078216552
Mir493	7mer-1a	MANEAL	446	135	141	135	141	18709940	x	7mer-1a	446	NA	0	Mir-493	>TGTACA	>TGTACAA	0.9261434078216552
Mir493	7mer-1a	MANEAL	446	135	141	135	141	18709940	x	7mer-1a	446	NA	0	Mir-493	>TGTACA	>TGTACAA	0.9261434078216552
Mir493	7mer-1a	MBD5	531	440	446	440	446	27728865	x	7mer-1a	531	NA	0	Mir-493	>TGTACA	>TGTACAA	0.9261434078216552
Mir493	7mer-1a	MBD5	531	440	446	440	446	27728865	x	7mer-1a	531	NA	0	Mir-493	>TGTACA	>TGTACAA	0.9261434078216552
Mir493	7mer-1a	NFKBIA	359	44	50	44	50	6181234	x	7mer-1a	359	NA	0	Mir-493	>TGTACA	>TGTACAA	0.9261434078216552
Mir493	7mer-1a	NFKBIA	359	44	50	44	50	6181234	x	7mer-1a	359	NA	0	Mir-493	>TGTACA	>TGTACAA	0.9261434078216552
Mir493	7mer-1a	CAAP1	362	84	90	84	90	6525467	x	7mer-1a	362	NA	0	Mir-493	>TGTACA	>TGTACAA	0.9261434078216552
Mir493	7mer-1a	CAAP1	362	84	90	84	90	6525467	x	7mer-1a	362	NA	0	Mir-493	>TGTACA	>TGTACAA	0.9261434078216552
Mir493	7mer-1a	TBX2	356	210	216	210	216	4974869	x	7mer-1a	356	NA	0	Mir-493	>TGTACA	>TGTACAA	0.9261434078216552
Mir493	7mer-1a	TBX2	356	210	216	210	216	4974869	x	7mer-1a	356	NA	0	Mir-493	>TGTACA	>TGTACAA	0.9261434078216552
Mir493	7mer-1a	NUBP1	322	80	86	80	86	404372	x	7mer-1a	322	NA	0	Mir-493	>TGTACA	>TGTACAA	0.9261434078216552
Mir493	7mer-1a	NUBP1	322	80	86	80	86	404372	x	7mer-1a	322	NA	0	Mir-493	>TGTACA	>TGTACAA	0.9261434078216552
Mir493	7mer-1a	ELL3	537	490	496	490	496	29078504	x	7mer-1a	537	NA	0	Mir-493	>TGTACA	>TGTACAA	0.9261434078216552
Mir493	7mer-1a	ELL3	537	490	496	490	496	29078504	x	7mer-1a	537	NA	0	Mir-493	>TGTACA	>TGTACAA	0.9261434078216552
Mir493	7mer-1a	ZFYVE21	530	46	52	46	52	27170496	x	7mer-1a	530	NA	0	Mir-493	>TGTACA	>TGTACAA	0.9261434078216552
Mir493	7mer-1a	ZFYVE21	530	46	52	46	52	27170496	x	7mer-1a	530	NA	0	Mir-493	>TGTACA	>TGTACAA	0.9261434078216552
Mir493	7mer-1a	TDO2	524	370	376	370	376	26451457	x	7mer-1a	524	NA	0	Mir-493	>TGTACA	>TGTACAA	0.9261434078216552
Mir493	7mer-1a	TDO2	524	370	376	370	376	26451457	x	7mer-1a	524	NA	0	Mir-493	>TGTACA	>TGTACAA	0.9261434078216552
Mir493	7mer-1a	MACROH2A1	350	221	227	221	227	4135493	x	7mer-1a	350	NA	0	Mir-493	>TGTACA	>TGTACAA	0.9261434078216552
Mir493	7mer-1a	MACROH2A1	350	221	227	221	227	4135493	x	7mer-1a	350	NA	0	Mir-493	>TGTACA	>TGTACAA	0.9261434078216552
Mir493	7mer-1a	SNAPC2	420	148	154	148	154	13190164	x	7mer-1a	420	NA	0	Mir-493	>TGTACA	>TGTACAA	0.9261434078216552
Mir493	7mer-1a	SNAPC2	420	148	154	148	154	13190164	x	7mer-1a	420	NA	0	Mir-493	>TGTACA	>TGTACAA	0.9261434078216552
Mir493	7mer-1a	POLR2K	510	45	51	45	51	23882572	x	7mer-1a	510	NA	0	Mir-493	>TGTACA	>TGTACAA	0.9261434078216552
Mir493	7mer-1a	POLR2K	510	45	51	45	51	23882572	x	7mer-1a	510	NA	0	Mir-493	>TGTACA	>TGTACAA	0.9261434078216552
Mir493	7mer-1a	CITED2	351	716	722	716	722	4674222	x	7mer-1a	351	NA	0	Mir-493	>TGTACA	>TGTACAA	0.9261434078216552
Mir493	7mer-1a	CITED2	351	716	722	716	722	4674222	x	7mer-1a	351	NA	0	Mir-493	>TGTACA	>TGTACAA	0.9261434078216552
Mir493	7mer-1a	KEAP1	331	509	515	509	515	1962282	x	7mer-1a	331	NA	0	Mir-493	>TGTACA	>TGTACAA	0.9261434078216552
Mir493	7mer-1a	KEAP1	331	509	515	509	515	1962282	x	7mer-1a	331	NA	0	Mir-493	>TGTACA	>TGTACAA	0.9261434078216552
Mir493	7mer-1a	ATP5MC3	351	216	222	216	222	4571417	x	7mer-1a	351	NA	0	Mir-493	>TGTACA	>TGTACAA	0.9261434078216552
Mir493	7mer-1a	ATP5MC3	351	216	222	216	222	4571417	x	7mer-1a	351	NA	0	Mir-493	>TGTACA	>TGTACAA	0.9261434078216552
Mir493	7mer-1a	TOPBP1	358	486	492	486	492	5765771	x	7mer-1a	358	NA	0	Mir-493	>TGTACA	>TGTACAA	0.9261434078216552
Mir493	7mer-1a	TOPBP1	358	486	492	486	492	5765771	x	7mer-1a	358	NA	0	Mir-493	>TGTACA	>TGTACAA	0.9261434078216552
Mir493	7mer-1a	RABL2B	514	28	34	28	34	24988015	x	7mer-1a	514	NA	0	Mir-493	>TGTACA	>TGTACAA	0.9261434078216552
Mir493	7mer-1a	RABL2B	514	28	34	28	34	24988015	x	7mer-1a	514	NA	0	Mir-493	>TGTACA	>TGTACAA	0.9261434078216552
Mir493	7mer-1a	FAXC	530	154	160	154	160	27425347	x	7mer-1a	530	NA	0	Mir-493	>TGTACA	>TGTACAA	0.9261434078216552
Mir493	7mer-1a	FAXC	530	154	160	154	160	27425347	x	7mer-1a	530	NA	0	Mir-493	>TGTACA	>TGTACAA	0.9261434078216552
Mir493	7mer-1a	USP18	482	248	254	248	254	22175976	x	7mer-1a	482	NA	0	Mir-493	>TGTACA	>TGTACAA	0.9261434078216552
Mir493	7mer-1a	USP18	482	248	254	248	254	22175976	x	7mer-1a	482	NA	0	Mir-493	>TGTACA	>TGTACAA	0.9261434078216552
Mir493	7mer-1a	TBX2	474	194	200	194	200	22004306	x	7mer-1a	474	NA	0	Mir-493	>TGTACA	>TGTACAA	0.9261434078216552
Mir493	7mer-1a	TBX2	474	194	200	194	200	22004306	x	7mer-1a	474	NA	0	Mir-493	>TGTACA	>TGTACAA	0.9261434078216552
Mir493	7mer-1a	CD34	380	207	213	207	213	8284963	x	7mer-1a	380	NA	0	Mir-493	>TGTACA	>TGTACAA	0.9261434078216552
Mir493	7mer-1a	CD34	380	207	213	207	213	8284963	x	7mer-1a	380	NA	0	Mir-493	>TGTACA	>TGTACAA	0.9261434078216552
Mir493	7mer-1a	SERPINE2	327	705	711	705	711	1196119	x	7mer-1a	327	NA	0	Mir-493	>TGTACA	>TGTACAA	0.9261434078216552
Mir493	7mer-1a	SERPINE2	327	705	711	705	711	1196119	x	7mer-1a	327	NA	0	Mir-493	>TGTACA	>TGTACAA	0.9261434078216552
Mir493	7mer-1a	NFKB2	515	242	248	242	248	25163058	x	7mer-1a	515	NA	0	Mir-493	>TGTACA	>TGTACAA	0.9261434078216552
Mir493	7mer-1a	NFKB2	515	242	248	242	248	25163058	x	7mer-1a	515	NA	0	Mir-493	>TGTACA	>TGTACAA	0.9261434078216552
Mir493	7mer-1a	PHAX	513	32	38	32	38	24471392	x	7mer-1a	513	NA	0	Mir-493	>TGTACA	>TGTACAA	0.9261434078216552
Mir493	7mer-1a	PHAX	513	32	38	32	38	24471392	x	7mer-1a	513	NA	0	Mir-493	>TGTACA	>TGTACAA	0.9261434078216552
Mir493	7mer-1a	CTDNEP1	482	203	209	203	209	22298754	x	7mer-1a	482	NA	0	Mir-493	>TGTACA	>TGTACAA	0.9261434078216552
Mir493	7mer-1a	CTDNEP1	482	203	209	203	209	22298754	x	7mer-1a	482	NA	0	Mir-493	>TGTACA	>TGTACAA	0.9261434078216552
Mir493	7mer-1a	NUP133	532	807	813	807	813	28297398	x	7mer-1a	532	NA	0	Mir-493	>TGTACA	>TGTACAA	0.9261434078216552
Mir493	7mer-1a	NUP133	532	807	813	807	813	28297398	x	7mer-1a	532	NA	0	Mir-493	>TGTACA	>TGTACAA	0.9261434078216552
Mir493	7mer-1a	CITED2	462	143	149	143	149	19950620	x	7mer-1a	462	NA	0	Mir-493	>TGTACA	>TGTACAA	0.9261434078216552
Mir493	7mer-1a	CITED2	462	143	149	143	149	19950620	x	7mer-1a	462	NA	0	Mir-493	>TGTACA	>TGTACAA	0.9261434078216552
Mir493	7mer-1a	STK24	467	466	472	466	472	20570837	x	7mer-1a	467	NA	0	Mir-493	>TGTACA	>TGTACAA	0.9261434078216552
Mir493	7mer-1a	STK24	467	466	472	466	472	20570837	x	7mer-1a	467	NA	0	Mir-493	>TGTACA	>TGTACAA	0.9261434078216552
Mir493	7mer-1a	RPL29	419	89	95	89	95	12916596	x	7mer-1a	419	NA	0	Mir-493	>TGTACA	>TGTACAA	0.9261434078216552
Mir493	7mer-1a	RPL29	419	89	95	89	95	12916596	x	7mer-1a	419	NA	0	Mir-493	>TGTACA	>TGTACAA	0.9261434078216552
Mir493	7mer-1a	PSMG2	533	96	102	96	102	28621843	x	7mer-1a	533	NA	0	Mir-493	>TGTACA	>TGTACAA	0.9261434078216552
Mir493	7mer-1a	PSMG2	533	96	102	96	102	28621843	x	7mer-1a	533	NA	0	Mir-493	>TGTACA	>TGTACAA	0.9261434078216552
Mir493	7mer-1a	TOX	467	807	813	807	813	20449591	x	7mer-1a	467	NA	0	Mir-493	>TGTACA	>TGTACAA	0.9261434078216552
Mir493	7mer-1a	TOX	467	807	813	807	813	20449591	x	7mer-1a	467	NA	0	Mir-493	>TGTACA	>TGTACAA	0.9261434078216552
Mir493	7mer-1a	SNAI1	446	36	42	36	42	18989277	x	7mer-1a	446	NA	0	Mir-493	>TGTACA	>TGTACAA	0.9261434078216552
Mir493	7mer-1a	SNAI1	446	36	42	36	42	18989277	x	7mer-1a	446	NA	0	Mir-493	>TGTACA	>TGTACAA	0.9261434078216552
Mir493	7mer-1a	REV3L	331	192	198	192	198	2145045	x	7mer-1a	331	NA	0	Mir-493	>TGTACA	>TGTACAA	0.9261434078216552
Mir493	7mer-1a	REV3L	331	192	198	192	198	2145045	x	7mer-1a	331	NA	0	Mir-493	>TGTACA	>TGTACAA	0.9261434078216552
Mir493	7mer-1a	CD48	327	372	378	372	378	1428988	x	7mer-1a	327	NA	0	Mir-493	>TGTACA	>TGTACAA	0.9261434078216552
Mir493	7mer-1a	CD48	327	372	378	372	378	1428988	x	7mer-1a	327	NA	0	Mir-493	>TGTACA	>TGTACAA	0.9261434078216552
Mir493	7mer-1a	TOX	407	843	849	843	849	11553915	x	7mer-1a	407	NA	0	Mir-493	>TGTACA	>TGTACAA	0.9261434078216552
Mir493	7mer-1a	TOX	407	843	849	843	849	11553915	x	7mer-1a	407	NA	0	Mir-493	>TGTACA	>TGTACAA	0.9261434078216552
Mir493	7mer-1a	VSIG10L	514	52	58	52	58	24673311	x	7mer-1a	514	NA	0	Mir-493	>TGTACA	>TGTACAA	0.9261434078216552
Mir493	7mer-1a	VSIG10L	514	52	58	52	58	24673311	x	7mer-1a	514	NA	0	Mir-493	>TGTACA	>TGTACAA	0.9261434078216552
Mir493	7mer-1a	CLEC4E	326	514	520	514	520	807976	x	7mer-1a	326	NA	0	Mir-493	>TGTACA	>TGTACAA	0.9261434078216552
Mir493	7mer-1a	CLEC4E	326	514	520	514	520	807976	x	7mer-1a	326	NA	0	Mir-493	>TGTACA	>TGTACAA	0.9261434078216552
Mir493	7mer-1a	HMGN1	362	45	51	45	51	6342011	x	7mer-1a	362	NA	0	Mir-493	>TGTACA	>TGTACAA	0.9261434078216552
Mir493	7mer-1a	HMGN1	362	45	51	45	51	6342011	x	7mer-1a	362	NA	0	Mir-493	>TGTACA	>TGTACAA	0.9261434078216552
Mir493	7mer-1a	MC4R	462	711	717	711	717	20250782	x	7mer-1a	462	NA	0	Mir-493	>TGTACA	>TGTACAA	0.9261434078216552
Mir493	7mer-1a	MC4R	462	711	717	711	717	20250782	x	7mer-1a	462	NA	0	Mir-493	>TGTACA	>TGTACAA	0.9261434078216552
Mir493	7mer-1a	CDKN2D	331	105	111	105	111	1962412	x	7mer-1a	331	NA	0	Mir-493	>TGTACA	>TGTACAA	0.9261434078216552
Mir493	7mer-1a	CDKN2D	331	105	111	105	111	1962412	x	7mer-1a	331	NA	0	Mir-493	>TGTACA	>TGTACAA	0.9261434078216552
Mir493	7mer-1a	DYRK4	442	468	474	468	474	18559970	x	7mer-1a	442	NA	0	Mir-493	>TGTACA	>TGTACAA	0.9261434078216552
Mir493	7mer-1a	DYRK4	442	468	474	468	474	18559970	x	7mer-1a	442	NA	0	Mir-493	>TGTACA	>TGTACAA	0.9261434078216552
Mir493	7mer-1a	PNMA1	448	636	642	636	642	19544956	x	7mer-1a	448	NA	0	Mir-493	>TGTACA	>TGTACAA	0.9261434078216552
Mir493	7mer-1a	PNMA1	448	636	642	636	642	19544956	x	7mer-1a	448	NA	0	Mir-493	>TGTACA	>TGTACAA	0.9261434078216552
Mir493	7mer-1a	NR0B2	519	43	49	43	49	25615293	x	7mer-1a	519	NA	0	Mir-493	>TGTACA	>TGTACAA	0.9261434078216552
Mir493	7mer-1a	NR0B2	519	43	49	43	49	25615293	x	7mer-1a	519	NA	0	Mir-493	>TGTACA	>TGTACAA	0.9261434078216552
Mir493	7mer-1a	METTL3	462	83	89	83	89	19934283	x	7mer-1a	462	NA	0	Mir-493	>TGTACA	>TGTACAA	0.9261434078216552
Mir493	7mer-1a	METTL3	462	83	89	83	89	19934283	x	7mer-1a	462	NA	0	Mir-493	>TGTACA	>TGTACAA	0.9261434078216552
Mir493	7mer-1a	ZNF671	530	28	34	28	34	27510280	x	7mer-1a	530	NA	0	Mir-493	>TGTACA	>TGTACAA	0.9261434078216552
Mir493	7mer-1a	ZNF671	530	28	34	28	34	27510280	x	7mer-1a	530	NA	0	Mir-493	>TGTACA	>TGTACAA	0.9261434078216552
Mir493	7mer-1a	MGAT2	362	408	414	408	414	6439818	x	7mer-1a	362	NA	0	Mir-493	>TGTACA	>TGTACAA	0.9261434078216552
Mir493	7mer-1a	MGAT2	362	408	414	408	414	6439818	x	7mer-1a	362	NA	0	Mir-493	>TGTACA	>TGTACAA	0.9261434078216552
Mir493	7mer-1a	C1H9ORF85	513	697	703	697	703	24355709	x	7mer-1a	513	NA	0	Mir-493	>TGTACA	>TGTACAA	0.9261434078216552
Mir493	7mer-1a	C1H9ORF85	513	697	703	697	703	24355709	x	7mer-1a	513	NA	0	Mir-493	>TGTACA	>TGTACAA	0.9261434078216552
Mir493	7mer-1a	C19H1ORF52	380	43	49	43	49	8590486	x	7mer-1a	380	NA	0	Mir-493	>TGTACA	>TGTACAA	0.9261434078216552
Mir493	7mer-1a	C19H1ORF52	380	43	49	43	49	8590486	x	7mer-1a	380	NA	0	Mir-493	>TGTACA	>TGTACAA	0.9261434078216552
Mir493	7mer-1a	SCYL1	327	57	63	57	63	1281215	x	7mer-1a	327	NA	0	Mir-493	>TGTACA	>TGTACAA	0.9261434078216552
Mir493	7mer-1a	SCYL1	327	57	63	57	63	1281215	x	7mer-1a	327	NA	0	Mir-493	>TGTACA	>TGTACAA	0.9261434078216552
Mir493	7mer-1a	CPSF1	524	25	31	25	31	26686203	x	7mer-1a	524	NA	0	Mir-493	>TGTACA	>TGTACAA	0.9261434078216552
Mir493	7mer-1a	CPSF1	524	25	31	25	31	26686203	x	7mer-1a	524	NA	0	Mir-493	>TGTACA	>TGTACAA	0.9261434078216552
Mir493	7mer-1a	B4GALT6	326	76	82	76	82	968216	x	7mer-1a	326	NA	0	Mir-493	>TGTACA	>TGTACAA	0.9261434078216552
Mir493	7mer-1a	B4GALT6	326	76	82	76	82	968216	x	7mer-1a	326	NA	0	Mir-493	>TGTACA	>TGTACAA	0.9261434078216552
Mir493	7mer-1a	SAMSN1	532	40	46	40	46	28083976	x	7mer-1a	532	NA	0	Mir-493	>TGTACA	>TGTACAA	0.9261434078216552
Mir493	7mer-1a	SAMSN1	532	40	46	40	46	28083976	x	7mer-1a	532	NA	0	Mir-493	>TGTACA	>TGTACAA	0.9261434078216552
Mir493	7mer-1a	SIAE	522	409	415	409	415	26121009	x	7mer-1a	522	NA	0	Mir-493	>TGTACA	>TGTACAA	0.9261434078216552
Mir493	7mer-1a	SIAE	522	409	415	409	415	26121009	x	7mer-1a	522	NA	0	Mir-493	>TGTACA	>TGTACAA	0.9261434078216552
Mir493	7mer-1a	CPSF1	407	35	41	35	41	11549446	x	7mer-1a	407	NA	0	Mir-493	>TGTACA	>TGTACAA	0.9261434078216552
Mir493	7mer-1a	CPSF1	407	35	41	35	41	11549446	x	7mer-1a	407	NA	0	Mir-493	>TGTACA	>TGTACAA	0.9261434078216552
Mir493	7mer-1a	PHKB	420	536	542	536	542	13450619	x	7mer-1a	420	NA	0	Mir-493	>TGTACA	>TGTACAA	0.9261434078216552
Mir493	7mer-1a	PHKB	420	536	542	536	542	13450619	x	7mer-1a	420	NA	0	Mir-493	>TGTACA	>TGTACAA	0.9261434078216552
Mir493	7mer-1a	MAGEE2	359	444	450	444	450	6340739	x	7mer-1a	359	NA	0	Mir-493	>TGTACA	>TGTACAA	0.9261434078216552
Mir493	7mer-1a	MAGEE2	359	444	450	444	450	6340739	x	7mer-1a	359	NA	0	Mir-493	>TGTACA	>TGTACAA	0.9261434078216552
Mir493	7mer-1a	HERC1	531	181	187	181	187	27640717	x	7mer-1a	531	NA	0	Mir-493	>TGTACA	>TGTACAA	0.9261434078216552
Mir493	7mer-1a	HERC1	531	181	187	181	187	27640717	x	7mer-1a	531	NA	0	Mir-493	>TGTACA	>TGTACAA	0.9261434078216552
Mir493	7mer-1a	ANP32B	548	344	350	344	350	29933950	x	7mer-1a	548	NA	0	Mir-493	>TGTACA	>TGTACAA	0.9261434078216552
Mir493	7mer-1a	ANP32B	548	344	350	344	350	29933950	x	7mer-1a	548	NA	0	Mir-493	>TGTACA	>TGTACAA	0.9261434078216552
Mir493	7mer-1a	AKAP1	482	704	710	704	710	22290033	x	7mer-1a	482	NA	0	Mir-493	>TGTACA	>TGTACAA	0.9261434078216552
Mir493	7mer-1a	AKAP1	482	704	710	704	710	22290033	x	7mer-1a	482	NA	0	Mir-493	>TGTACA	>TGTACAA	0.9261434078216552
Mir493	7mer-1a	CSTF1	345	196	202	196	202	2903532	x	7mer-1a	345	NA	0	Mir-493	>TGTACA	>TGTACAA	0.9261434078216552
Mir493	7mer-1a	CSTF1	345	196	202	196	202	2903532	x	7mer-1a	345	NA	0	Mir-493	>TGTACA	>TGTACAA	0.9261434078216552
Mir493	7mer-1a	UBE2E2	474	217	223	217	223	21765453	x	7mer-1a	474	NA	0	Mir-493	>TGTACA	>TGTACAA	0.9261434078216552
Mir493	7mer-1a	UBE2E2	474	217	223	217	223	21765453	x	7mer-1a	474	NA	0	Mir-493	>TGTACA	>TGTACAA	0.9261434078216552
Mir493	7mer-1a	RGS11	331	241	247	241	247	2190220	x	7mer-1a	331	NA	0	Mir-493	>TGTACA	>TGTACAA	0.9261434078216552
Mir493	7mer-1a	RGS11	331	241	247	241	247	2190220	x	7mer-1a	331	NA	0	Mir-493	>TGTACA	>TGTACAA	0.9261434078216552
Mir493	7mer-1a	RFPL4A	350	57	63	57	63	3944414	x	7mer-1a	350	NA	0	Mir-493	>TGTACA	>TGTACAA	0.9261434078216552
Mir493	7mer-1a	RFPL4A	350	57	63	57	63	3944414	x	7mer-1a	350	NA	0	Mir-493	>TGTACA	>TGTACAA	0.9261434078216552
Mir493	7mer-1a	DVL2	326	215	221	215	221	984701	x	7mer-1a	326	NA	0	Mir-493	>TGTACA	>TGTACAA	0.9261434078216552
Mir493	7mer-1a	DVL2	326	215	221	215	221	984701	x	7mer-1a	326	NA	0	Mir-493	>TGTACA	>TGTACAA	0.9261434078216552
Mir493	7mer-1a	G3BP1	530	123	129	123	129	27255221	x	7mer-1a	530	NA	0	Mir-493	>TGTACA	>TGTACAA	0.9261434078216552
Mir493	7mer-1a	G3BP1	530	123	129	123	129	27255221	x	7mer-1a	530	NA	0	Mir-493	>TGTACA	>TGTACAA	0.9261434078216552
Mir493	7mer-1a	PPP1CC	358	170	176	170	176	5851678	x	7mer-1a	358	NA	0	Mir-493	>TGTACA	>TGTACAA	0.9261434078216552
Mir493	7mer-1a	PPP1CC	358	170	176	170	176	5851678	x	7mer-1a	358	NA	0	Mir-493	>TGTACA	>TGTACAA	0.9261434078216552
Mir493	7mer-1a	VSIG10L	513	858	864	858	864	24606381	x	7mer-1a	513	NA	0	Mir-493	>TGTACA	>TGTACAA	0.9261434078216552
Mir493	7mer-1a	VSIG10L	513	858	864	858	864	24606381	x	7mer-1a	513	NA	0	Mir-493	>TGTACA	>TGTACAA	0.9261434078216552
Mir493	7mer-1a	APC	396	617	623	617	623	9778104	x	7mer-1a	396	NA	0	Mir-493	>TGTACA	>TGTACAA	0.9261434078216552
Mir493	7mer-1a	APC	396	617	623	617	623	9778104	x	7mer-1a	396	NA	0	Mir-493	>TGTACA	>TGTACAA	0.9261434078216552
Mir493	7mer-1a	ACTR10	357	160	166	160	166	5241818	x	7mer-1a	357	NA	0	Mir-493	>TGTACA	>TGTACAA	0.9261434078216552
Mir493	7mer-1a	ACTR10	357	160	166	160	166	5241818	x	7mer-1a	357	NA	0	Mir-493	>TGTACA	>TGTACAA	0.9261434078216552
Mir493	7mer-1a	TRMO	530	61	67	61	67	27325139	x	7mer-1a	530	NA	0	Mir-493	>TGTACA	>TGTACAA	0.9261434078216552
Mir493	7mer-1a	TRMO	530	61	67	61	67	27325139	x	7mer-1a	530	NA	0	Mir-493	>TGTACA	>TGTACAA	0.9261434078216552
Mir493	7mer-1a	WDR90	515	39	45	39	45	25387930	x	7mer-1a	515	NA	0	Mir-493	>TGTACA	>TGTACAA	0.9261434078216552
Mir493	7mer-1a	WDR90	515	39	45	39	45	25387930	x	7mer-1a	515	NA	0	Mir-493	>TGTACA	>TGTACAA	0.9261434078216552
Mir493	7mer-1a	HDAC2	345	406	412	406	412	2825555	x	7mer-1a	345	NA	0	Mir-493	>TGTACA	>TGTACAA	0.9261434078216552
Mir493	7mer-1a	HDAC2	345	406	412	406	412	2825555	x	7mer-1a	345	NA	0	Mir-493	>TGTACA	>TGTACAA	0.9261434078216552
Mir493	7mer-1a	ZFYVE21	346	496	502	496	502	3266209	x	7mer-1a	346	NA	0	Mir-493	>TGTACA	>TGTACAA	0.9261434078216552
Mir493	7mer-1a	ZFYVE21	346	496	502	496	502	3266209	x	7mer-1a	346	NA	0	Mir-493	>TGTACA	>TGTACAA	0.9261434078216552
Mir493	7mer-1a	CYRIB	486	219	225	219	225	23194833	x	7mer-1a	486	NA	0	Mir-493	>TGTACA	>TGTACAA	0.9261434078216552
Mir493	7mer-1a	CYRIB	486	219	225	219	225	23194833	x	7mer-1a	486	NA	0	Mir-493	>TGTACA	>TGTACAA	0.9261434078216552
Mir493	7mer-1a	NQO1	442	252	258	252	258	18613754	x	7mer-1a	442	NA	0	Mir-493	>TGTACA	>TGTACAA	0.9261434078216552
Mir493	7mer-1a	NQO1	442	252	258	252	258	18613754	x	7mer-1a	442	NA	0	Mir-493	>TGTACA	>TGTACAA	0.9261434078216552
Mir493	7mer-1a	SCYL1	447	56	62	56	62	19118290	x	7mer-1a	447	NA	0	Mir-493	>TGTACA	>TGTACAA	0.9261434078216552
Mir493	7mer-1a	SCYL1	447	56	62	56	62	19118290	x	7mer-1a	447	NA	0	Mir-493	>TGTACA	>TGTACAA	0.9261434078216552
Mir493	7mer-1a	RBM5	350	71	77	71	77	4240417	x	7mer-1a	350	NA	0	Mir-493	>TGTACA	>TGTACAA	0.9261434078216552
Mir493	7mer-1a	RBM5	350	71	77	71	77	4240417	x	7mer-1a	350	NA	0	Mir-493	>TGTACA	>TGTACAA	0.9261434078216552
Mir493	7mer-1a	PDIA5	482	117	123	117	123	22093697	x	7mer-1a	482	NA	0	Mir-493	>TGTACA	>TGTACAA	0.9261434078216552
Mir493	7mer-1a	PDIA5	482	117	123	117	123	22093697	x	7mer-1a	482	NA	0	Mir-493	>TGTACA	>TGTACAA	0.9261434078216552
Mir493	7mer-1a	PDIA5	550	117	123	117	123	30367219	x	7mer-1a	550	NA	0	Mir-493	>TGTACA	>TGTACAA	0.9261434078216552
Mir493	7mer-1a	PDIA5	550	117	123	117	123	30367219	x	7mer-1a	550	NA	0	Mir-493	>TGTACA	>TGTACAA	0.9261434078216552
Mir493	7mer-1a	SF3B3	550	152	158	152	158	30220253	x	7mer-1a	550	NA	0	Mir-493	>TGTACA	>TGTACAA	0.9261434078216552
Mir493	7mer-1a	SF3B3	550	152	158	152	158	30220253	x	7mer-1a	550	NA	0	Mir-493	>TGTACA	>TGTACAA	0.9261434078216552
Mir493	7mer-1a	BIRC6	467	163	169	163	169	20453280	x	7mer-1a	467	NA	0	Mir-493	>TGTACA	>TGTACAA	0.9261434078216552
Mir493	7mer-1a	BIRC6	467	163	169	163	169	20453280	x	7mer-1a	467	NA	0	Mir-493	>TGTACA	>TGTACAA	0.9261434078216552
Mir493	7mer-1a	KEAP1	357	512	518	512	518	5464456	x	7mer-1a	357	NA	0	Mir-493	>TGTACA	>TGTACAA	0.9261434078216552
Mir493	7mer-1a	KEAP1	357	512	518	512	518	5464456	x	7mer-1a	357	NA	0	Mir-493	>TGTACA	>TGTACAA	0.9261434078216552
Mir493	7mer-1a	CLK2	326	41	47	41	47	1011019	x	7mer-1a	326	NA	0	Mir-493	>TGTACA	>TGTACAA	0.9261434078216552
Mir493	7mer-1a	CLK2	326	41	47	41	47	1011019	x	7mer-1a	326	NA	0	Mir-493	>TGTACA	>TGTACAA	0.9261434078216552
Mir493	7mer-1a	ABCD4	509	375	381	375	381	23627910	x	7mer-1a	509	NA	0	Mir-493	>TGTACA	>TGTACAA	0.9261434078216552
Mir493	7mer-1a	ABCD4	509	375	381	375	381	23627910	x	7mer-1a	509	NA	0	Mir-493	>TGTACA	>TGTACAA	0.9261434078216552
Mir493	7mer-1a	MATN3	385	398	404	398	404	8789508	x	7mer-1a	385	NA	0	Mir-493	>TGTACA	>TGTACAA	0.9261434078216552
Mir493	7mer-1a	MATN3	385	398	404	398	404	8789508	x	7mer-1a	385	NA	0	Mir-493	>TGTACA	>TGTACAA	0.9261434078216552
Mir493	7mer-1a	MTFR1L	550	609	615	609	615	30266243	x	7mer-1a	550	NA	0	Mir-493	>TGTACA	>TGTACAA	0.9261434078216552
Mir493	7mer-1a	MTFR1L	550	609	615	609	615	30266243	x	7mer-1a	550	NA	0	Mir-493	>TGTACA	>TGTACAA	0.9261434078216552
Mir493	7mer-1a	QNG1	447	426	432	426	432	19398737	x	7mer-1a	447	NA	0	Mir-493	>TGTACA	>TGTACAA	0.9261434078216552
Mir493	7mer-1a	QNG1	447	426	432	426	432	19398737	x	7mer-1a	447	NA	0	Mir-493	>TGTACA	>TGTACAA	0.9261434078216552
Mir493	7mer-1a	CARD19	524	112	118	112	118	26482985	x	7mer-1a	524	NA	0	Mir-493	>TGTACA	>TGTACAA	0.9261434078216552
Mir493	7mer-1a	CARD19	524	112	118	112	118	26482985	x	7mer-1a	524	NA	0	Mir-493	>TGTACA	>TGTACAA	0.9261434078216552
Mir493	7mer-1a	COL13A1	531	299	305	299	305	27886262	x	7mer-1a	531	NA	0	Mir-493	>TGTACA	>TGTACAA	0.9261434078216552
Mir493	7mer-1a	COL13A1	531	299	305	299	305	27886262	x	7mer-1a	531	NA	0	Mir-493	>TGTACA	>TGTACAA	0.9261434078216552
Mir493	7mer-1a	KLF4	357	699	705	699	705	5295213	x	7mer-1a	357	NA	0	Mir-493	>TGTACA	>TGTACAA	0.9261434078216552
Mir493	7mer-1a	KLF4	357	699	705	699	705	5295213	x	7mer-1a	357	NA	0	Mir-493	>TGTACA	>TGTACAA	0.9261434078216552
Mir493	7mer-1a	KDM2B	482	496	502	496	502	22402014	x	7mer-1a	482	NA	0	Mir-493	>TGTACA	>TGTACAA	0.9261434078216552
Mir493	7mer-1a	KDM2B	482	496	502	496	502	22402014	x	7mer-1a	482	NA	0	Mir-493	>TGTACA	>TGTACAA	0.9261434078216552
Mir493	7mer-1a	ZRANB1	446	395	401	395	401	18880976	x	7mer-1a	446	NA	0	Mir-493	>TGTACA	>TGTACAA	0.9261434078216552
Mir493	7mer-1a	ZRANB1	446	395	401	395	401	18880976	x	7mer-1a	446	NA	0	Mir-493	>TGTACA	>TGTACAA	0.9261434078216552
Mir493	7mer-1a	ZFYVE21	531	66	72	66	72	27617551	x	7mer-1a	531	NA	0	Mir-493	>TGTACA	>TGTACAA	0.9261434078216552
Mir493	7mer-1a	ZFYVE21	531	66	72	66	72	27617551	x	7mer-1a	531	NA	0	Mir-493	>TGTACA	>TGTACAA	0.9261434078216552
Mir493	7mer-1a	AMIGO2	362	634	640	634	640	6505075	x	7mer-1a	362	NA	0	Mir-493	>TGTACA	>TGTACAA	0.9261434078216552
Mir493	7mer-1a	AMIGO2	362	634	640	634	640	6505075	x	7mer-1a	362	NA	0	Mir-493	>TGTACA	>TGTACAA	0.9261434078216552
Mir493	7mer-1a	NOL3	533	18	24	18	24	28693802	x	7mer-1a	533	NA	0	Mir-493	>TGTACA	>TGTACAA	0.9261434078216552
Mir493	7mer-1a	NOL3	533	18	24	18	24	28693802	x	7mer-1a	533	NA	0	Mir-493	>TGTACA	>TGTACAA	0.9261434078216552
Mir493	7mer-1a	TAF6	396	35	41	35	41	9978612	x	7mer-1a	396	NA	0	Mir-493	>TGTACA	>TGTACAA	0.9261434078216552
Mir493	7mer-1a	TAF6	396	35	41	35	41	9978612	x	7mer-1a	396	NA	0	Mir-493	>TGTACA	>TGTACAA	0.9261434078216552
Mir493	7mer-1a	PILRA	351	198	204	198	204	4710740	x	7mer-1a	351	NA	0	Mir-493	>TGTACA	>TGTACAA	0.9261434078216552
Mir493	7mer-1a	PILRA	351	198	204	198	204	4710740	x	7mer-1a	351	NA	0	Mir-493	>TGTACA	>TGTACAA	0.9261434078216552
Mir493	7mer-1a	PDE4DIP	447	796	802	796	802	19365366	x	7mer-1a	447	NA	0	Mir-493	>TGTACA	>TGTACAA	0.9261434078216552
Mir493	7mer-1a	PDE4DIP	447	796	802	796	802	19365366	x	7mer-1a	447	NA	0	Mir-493	>TGTACA	>TGTACAA	0.9261434078216552
Mir493	7mer-1a	TRNP1	331	225	231	225	231	1890544	x	7mer-1a	331	NA	0	Mir-493	>TGTACA	>TGTACAA	0.9261434078216552
Mir493	7mer-1a	TRNP1	331	225	231	225	231	1890544	x	7mer-1a	331	NA	0	Mir-493	>TGTACA	>TGTACAA	0.9261434078216552
Mir493	7mer-1a	AP2M1	522	46	52	46	52	26018652	x	7mer-1a	522	NA	0	Mir-493	>TGTACA	>TGTACAA	0.9261434078216552
Mir493	7mer-1a	AP2M1	522	46	52	46	52	26018652	x	7mer-1a	522	NA	0	Mir-493	>TGTACA	>TGTACAA	0.9261434078216552
Mir493	7mer-1a	FMR1	380	290	296	290	296	8622002	x	7mer-1a	380	NA	0	Mir-493	>TGTACA	>TGTACAA	0.9261434078216552
Mir493	7mer-1a	FMR1	380	290	296	290	296	8622002	x	7mer-1a	380	NA	0	Mir-493	>TGTACA	>TGTACAA	0.9261434078216552
Mir493	7mer-1a	TPM1	448	425	431	425	431	19555688	x	7mer-1a	448	NA	0	Mir-493	>TGTACA	>TGTACAA	0.9261434078216552
Mir493	7mer-1a	TPM1	448	425	431	425	431	19555688	x	7mer-1a	448	NA	0	Mir-493	>TGTACA	>TGTACAA	0.9261434078216552
Mir493	7mer-1a	TKTL1	357	127	133	127	133	5525876	x	7mer-1a	357	NA	0	Mir-493	>TGTACA	>TGTACAA	0.9261434078216552
Mir493	7mer-1a	TKTL1	357	127	133	127	133	5525876	x	7mer-1a	357	NA	0	Mir-493	>TGTACA	>TGTACAA	0.9261434078216552
Mir493	7mer-1a	CYRIB	474	457	463	457	463	21980689	x	7mer-1a	474	NA	0	Mir-493	>TGTACA	>TGTACAA	0.9261434078216552
Mir493	7mer-1a	CYRIB	474	457	463	457	463	21980689	x	7mer-1a	474	NA	0	Mir-493	>TGTACA	>TGTACAA	0.9261434078216552
Mir493	7mer-1a	CDH9	486	842	848	842	848	23048038	x	7mer-1a	486	NA	0	Mir-493	>TGTACA	>TGTACAA	0.9261434078216552
Mir493	7mer-1a	CDH9	486	842	848	842	848	23048038	x	7mer-1a	486	NA	0	Mir-493	>TGTACA	>TGTACAA	0.9261434078216552
Mir493	7mer-1a	CR2	356	664	670	664	670	4988881	x	7mer-1a	356	NA	0	Mir-493	>TGTACA	>TGTACAA	0.9261434078216552
Mir493	7mer-1a	CR2	356	664	670	664	670	4988881	x	7mer-1a	356	NA	0	Mir-493	>TGTACA	>TGTACAA	0.9261434078216552
Mir493	7mer-1a	LIMS2	326	24	30	24	30	1097824	x	7mer-1a	326	NA	0	Mir-493	>TGTACA	>TGTACAA	0.9261434078216552
Mir493	7mer-1a	LIMS2	326	24	30	24	30	1097824	x	7mer-1a	326	NA	0	Mir-493	>TGTACA	>TGTACAA	0.9261434078216552
Mir493	7mer-1a	BSPH1	550	348	354	348	354	30237525	x	7mer-1a	550	NA	0	Mir-493	>TGTACA	>TGTACAA	0.9261434078216552
Mir493	7mer-1a	BSPH1	550	348	354	348	354	30237525	x	7mer-1a	550	NA	0	Mir-493	>TGTACA	>TGTACAA	0.9261434078216552
Mir493	7mer-1a	BHMT2	467	433	439	433	439	20525757	x	7mer-1a	467	NA	0	Mir-493	>TGTACA	>TGTACAA	0.9261434078216552
Mir493	7mer-1a	BHMT2	467	433	439	433	439	20525757	x	7mer-1a	467	NA	0	Mir-493	>TGTACA	>TGTACAA	0.9261434078216552
Mir493	7mer-1a	ARPC2	467	306	312	306	312	20545544	x	7mer-1a	467	NA	0	Mir-493	>TGTACA	>TGTACAA	0.9261434078216552
Mir493	7mer-1a	ARPC2	467	306	312	306	312	20545544	x	7mer-1a	467	NA	0	Mir-493	>TGTACA	>TGTACAA	0.9261434078216552
Mir493	7mer-1a	TBC1D10A	350	25	31	25	31	4307700	x	7mer-1a	350	NA	0	Mir-493	>TGTACA	>TGTACAA	0.9261434078216552
Mir493	7mer-1a	TBC1D10A	350	25	31	25	31	4307700	x	7mer-1a	350	NA	0	Mir-493	>TGTACA	>TGTACAA	0.9261434078216552
Mir493	7mer-1a	ACKR3	345	257	263	257	263	2934011	x	7mer-1a	345	NA	0	Mir-493	>TGTACA	>TGTACAA	0.9261434078216552
Mir493	7mer-1a	ACKR3	345	257	263	257	263	2934011	x	7mer-1a	345	NA	0	Mir-493	>TGTACA	>TGTACAA	0.9261434078216552
Mir493	7mer-1a	GATA3	530	757	763	757	763	27197493	x	7mer-1a	530	NA	0	Mir-493	>TGTACA	>TGTACAA	0.9261434078216552
Mir493	7mer-1a	GATA3	530	757	763	757	763	27197493	x	7mer-1a	530	NA	0	Mir-493	>TGTACA	>TGTACAA	0.9261434078216552
Mir493	7mer-1a	CCDC57	525	60	66	60	66	26980534	x	7mer-1a	525	NA	0	Mir-493	>TGTACA	>TGTACAA	0.9261434078216552
Mir493	7mer-1a	CCDC57	525	60	66	60	66	26980534	x	7mer-1a	525	NA	0	Mir-493	>TGTACA	>TGTACAA	0.9261434078216552
Mir493	7mer-1a	CDC23	351	560	566	560	566	4489174	x	7mer-1a	351	NA	0	Mir-493	>TGTACA	>TGTACAA	0.9261434078216552
Mir493	7mer-1a	CDC23	351	560	566	560	566	4489174	x	7mer-1a	351	NA	0	Mir-493	>TGTACA	>TGTACAA	0.9261434078216552
Mir493	7mer-1a	RPL22	327	26	32	26	32	1221902	x	7mer-1a	327	NA	0	Mir-493	>TGTACA	>TGTACAA	0.9261434078216552
Mir493	7mer-1a	RPL22	327	26	32	26	32	1221902	x	7mer-1a	327	NA	0	Mir-493	>TGTACA	>TGTACAA	0.9261434078216552
Mir493	7mer-1a	MOSMO	345	628	634	628	634	3154623	x	7mer-1a	345	NA	0	Mir-493	>TGTACA	>TGTACAA	0.9261434078216552
Mir493	7mer-1a	MOSMO	345	628	634	628	634	3154623	x	7mer-1a	345	NA	0	Mir-493	>TGTACA	>TGTACAA	0.9261434078216552
Mir493	7mer-1a	HDAC10	509	162	168	162	168	23659711	x	7mer-1a	509	NA	0	Mir-493	>TGTACA	>TGTACAA	0.9261434078216552
Mir493	7mer-1a	HDAC10	509	162	168	162	168	23659711	x	7mer-1a	509	NA	0	Mir-493	>TGTACA	>TGTACAA	0.9261434078216552
Mir493	7mer-1a	N6AMT1	532	607	613	607	613	28084344	x	7mer-1a	532	NA	0	Mir-493	>TGTACA	>TGTACAA	0.9261434078216552
Mir493	7mer-1a	N6AMT1	532	607	613	607	613	28084344	x	7mer-1a	532	NA	0	Mir-493	>TGTACA	>TGTACAA	0.9261434078216552
Mir493	7mer-1a	CTSC	351	335	341	335	341	4583649	x	7mer-1a	351	NA	0	Mir-493	>TGTACA	>TGTACAA	0.9261434078216552
Mir493	7mer-1a	CTSC	351	335	341	335	341	4583649	x	7mer-1a	351	NA	0	Mir-493	>TGTACA	>TGTACAA	0.9261434078216552
Mir493	7mer-1a	IQCE	525	140	146	140	146	27143358	x	7mer-1a	525	NA	0	Mir-493	>TGTACA	>TGTACAA	0.9261434078216552
Mir493	7mer-1a	IQCE	525	140	146	140	146	27143358	x	7mer-1a	525	NA	0	Mir-493	>TGTACA	>TGTACAA	0.9261434078216552
Mir493	7mer-1a	PLEKHA5	358	725	731	725	731	5649587	x	7mer-1a	358	NA	0	Mir-493	>TGTACA	>TGTACAA	0.9261434078216552
Mir493	7mer-1a	PLEKHA5	358	725	731	725	731	5649587	x	7mer-1a	358	NA	0	Mir-493	>TGTACA	>TGTACAA	0.9261434078216552
Mir493	7mer-1a	C1QL1	350	274	280	274	280	4091669	x	7mer-1a	350	NA	0	Mir-493	>TGTACA	>TGTACAA	0.9261434078216552
Mir493	7mer-1a	C1QL1	350	274	280	274	280	4091669	x	7mer-1a	350	NA	0	Mir-493	>TGTACA	>TGTACAA	0.9261434078216552
Mir493	7mer-1a	COLEC12	513	110	116	110	116	24467378	x	7mer-1a	513	NA	0	Mir-493	>TGTACA	>TGTACAA	0.9261434078216552
Mir493	7mer-1a	COLEC12	513	110	116	110	116	24467378	x	7mer-1a	513	NA	0	Mir-493	>TGTACA	>TGTACAA	0.9261434078216552
Mir493	7mer-1a	ZNF622	404	68	74	68	74	10943450	x	7mer-1a	404	NA	0	Mir-493	>TGTACA	>TGTACAA	0.9261434078216552
Mir493	7mer-1a	ZNF622	404	68	74	68	74	10943450	x	7mer-1a	404	NA	0	Mir-493	>TGTACA	>TGTACAA	0.9261434078216552
Mir493	7mer-1a	CYRIB	345	219	225	219	225	3078695	x	7mer-1a	345	NA	0	Mir-493	>TGTACA	>TGTACAA	0.9261434078216552
Mir493	7mer-1a	CYRIB	345	219	225	219	225	3078695	x	7mer-1a	345	NA	0	Mir-493	>TGTACA	>TGTACAA	0.9261434078216552
Mir493	7mer-1a	ERCC1	446	37	43	37	43	18925932	x	7mer-1a	446	NA	0	Mir-493	>TGTACA	>TGTACAA	0.9261434078216552
Mir493	7mer-1a	ERCC1	446	37	43	37	43	18925932	x	7mer-1a	446	NA	0	Mir-493	>TGTACA	>TGTACAA	0.9261434078216552
Mir493	7mer-1a	SAMSN1	417	80	86	80	86	12371255	x	7mer-1a	417	NA	0	Mir-493	>TGTACA	>TGTACAA	0.9261434078216552
Mir493	7mer-1a	SAMSN1	417	80	86	80	86	12371255	x	7mer-1a	417	NA	0	Mir-493	>TGTACA	>TGTACAA	0.9261434078216552
Mir493	7mer-1a	MED18	327	301	307	301	307	1228442	x	7mer-1a	327	NA	0	Mir-493	>TGTACA	>TGTACAA	0.9261434078216552
Mir493	7mer-1a	MED18	327	301	307	301	307	1228442	x	7mer-1a	327	NA	0	Mir-493	>TGTACA	>TGTACAA	0.9261434078216552
Mir493	7mer-1a	KIF13A	509	334	340	334	340	23583400	x	7mer-1a	509	NA	0	Mir-493	>TGTACA	>TGTACAA	0.9261434078216552
Mir493	7mer-1a	KIF13A	509	334	340	334	340	23583400	x	7mer-1a	509	NA	0	Mir-493	>TGTACA	>TGTACAA	0.9261434078216552
Mir493	7mer-1a	P3H2	404	849	855	849	855	10925726	x	7mer-1a	404	NA	0	Mir-493	>TGTACA	>TGTACAA	0.9261434078216552
Mir493	7mer-1a	P3H2	404	849	855	849	855	10925726	x	7mer-1a	404	NA	0	Mir-493	>TGTACA	>TGTACAA	0.9261434078216552
Mir493	7mer-1a	NDN	380	265	271	265	271	8322023	x	7mer-1a	380	NA	0	Mir-493	>TGTACA	>TGTACAA	0.9261434078216552
Mir493	7mer-1a	NDN	380	265	271	265	271	8322023	x	7mer-1a	380	NA	0	Mir-493	>TGTACA	>TGTACAA	0.9261434078216552
Mir493	7mer-1a	ALX1	446	250	256	250	256	18906476	x	7mer-1a	446	NA	0	Mir-493	>TGTACA	>TGTACAA	0.9261434078216552
Mir493	7mer-1a	ALX1	446	250	256	250	256	18906476	x	7mer-1a	446	NA	0	Mir-493	>TGTACA	>TGTACAA	0.9261434078216552
Mir493	7mer-1a	RUFY4	385	484	490	484	490	9050115	x	7mer-1a	385	NA	0	Mir-493	>TGTACA	>TGTACAA	0.9261434078216552
Mir493	7mer-1a	RUFY4	385	484	490	484	490	9050115	x	7mer-1a	385	NA	0	Mir-493	>TGTACA	>TGTACAA	0.9261434078216552
Mir493	7mer-1a	RBBP6	510	242	248	242	248	24293538	x	7mer-1a	510	NA	0	Mir-493	>TGTACA	>TGTACAA	0.9261434078216552
Mir493	7mer-1a	RBBP6	510	242	248	242	248	24293538	x	7mer-1a	510	NA	0	Mir-493	>TGTACA	>TGTACAA	0.9261434078216552
Mir493	7mer-1a	TBX2	417	191	197	191	197	12624177	x	7mer-1a	417	NA	0	Mir-493	>TGTACA	>TGTACAA	0.9261434078216552
Mir493	7mer-1a	TBX2	417	191	197	191	197	12624177	x	7mer-1a	417	NA	0	Mir-493	>TGTACA	>TGTACAA	0.9261434078216552
Mir493	7mer-1a	SNX3	537	544	550	544	550	29227507	x	7mer-1a	537	NA	0	Mir-493	>TGTACA	>TGTACAA	0.9261434078216552
Mir493	7mer-1a	SNX3	537	544	550	544	550	29227507	x	7mer-1a	537	NA	0	Mir-493	>TGTACA	>TGTACAA	0.9261434078216552
Mir493	7mer-1a	CPSF1	330	33	39	33	39	1860333	x	7mer-1a	330	NA	0	Mir-493	>TGTACA	>TGTACAA	0.9261434078216552
Mir493	7mer-1a	CPSF1	330	33	39	33	39	1860333	x	7mer-1a	330	NA	0	Mir-493	>TGTACA	>TGTACAA	0.9261434078216552
Mir493	7mer-1a	S100A13	532	34	40	34	40	27997864	x	7mer-1a	532	NA	0	Mir-493	>TGTACA	>TGTACAA	0.9261434078216552
Mir493	7mer-1a	S100A13	532	34	40	34	40	27997864	x	7mer-1a	532	NA	0	Mir-493	>TGTACA	>TGTACAA	0.9261434078216552
Mir493	7mer-1a	LCK	537	290	296	290	296	29159708	x	7mer-1a	537	NA	0	Mir-493	>TGTACA	>TGTACAA	0.9261434078216552
Mir493	7mer-1a	LCK	537	290	296	290	296	29159708	x	7mer-1a	537	NA	0	Mir-493	>TGTACA	>TGTACAA	0.9261434078216552
Mir493	7mer-1a	STRAP	486	58	64	58	64	23335127	x	7mer-1a	486	NA	0	Mir-493	>TGTACA	>TGTACAA	0.9261434078216552
Mir493	7mer-1a	STRAP	486	58	64	58	64	23335127	x	7mer-1a	486	NA	0	Mir-493	>TGTACA	>TGTACAA	0.9261434078216552
Mir493	7mer-1a	BAZ1A	474	763	769	763	769	21655211	x	7mer-1a	474	NA	0	Mir-493	>TGTACA	>TGTACAA	0.9261434078216552
Mir493	7mer-1a	BAZ1A	474	763	769	763	769	21655211	x	7mer-1a	474	NA	0	Mir-493	>TGTACA	>TGTACAA	0.9261434078216552
Mir493	7mer-1a	BIRC6	525	163	169	163	169	26927053	x	7mer-1a	525	NA	0	Mir-493	>TGTACA	>TGTACAA	0.9261434078216552
Mir493	7mer-1a	BIRC6	525	163	169	163	169	26927053	x	7mer-1a	525	NA	0	Mir-493	>TGTACA	>TGTACAA	0.9261434078216552
Mir493	7mer-1a	HNRNPA0	446	466	472	466	472	18966281	x	7mer-1a	446	NA	0	Mir-493	>TGTACA	>TGTACAA	0.9261434078216552
Mir493	7mer-1a	HNRNPA0	446	466	472	466	472	18966281	x	7mer-1a	446	NA	0	Mir-493	>TGTACA	>TGTACAA	0.9261434078216552
Mir493	7mer-1a	EMILIN2	448	45	51	45	51	19717223	x	7mer-1a	448	NA	0	Mir-493	>TGTACA	>TGTACAA	0.9261434078216552
Mir493	7mer-1a	EMILIN2	448	45	51	45	51	19717223	x	7mer-1a	448	NA	0	Mir-493	>TGTACA	>TGTACAA	0.9261434078216552
Mir493	7mer-1a	S100A6	425	57	63	57	63	13973794	x	7mer-1a	425	NA	0	Mir-493	>TGTACA	>TGTACAA	0.9261434078216552
Mir493	7mer-1a	S100A6	425	57	63	57	63	13973794	x	7mer-1a	425	NA	0	Mir-493	>TGTACA	>TGTACAA	0.9261434078216552
Mir493	7mer-1a	TMPRSS2	533	86	92	86	92	28428167	x	7mer-1a	533	NA	0	Mir-493	>TGTACA	>TGTACAA	0.9261434078216552
Mir493	7mer-1a	TMPRSS2	533	86	92	86	92	28428167	x	7mer-1a	533	NA	0	Mir-493	>TGTACA	>TGTACAA	0.9261434078216552
Mir493	7mer-1a	DNAJC9	359	289	295	289	295	6251946	x	7mer-1a	359	NA	0	Mir-493	>TGTACA	>TGTACAA	0.9261434078216552
Mir493	7mer-1a	DNAJC9	359	289	295	289	295	6251946	x	7mer-1a	359	NA	0	Mir-493	>TGTACA	>TGTACAA	0.9261434078216552
Mir493	7mer-1a	OCIAD1	530	233	239	233	239	27279046	x	7mer-1a	530	NA	0	Mir-493	>TGTACA	>TGTACAA	0.9261434078216552
Mir493	7mer-1a	OCIAD1	530	233	239	233	239	27279046	x	7mer-1a	530	NA	0	Mir-493	>TGTACA	>TGTACAA	0.9261434078216552
Mir493	7mer-1a	TREML4	513	201	207	201	207	24549889	x	7mer-1a	513	NA	0	Mir-493	>TGTACA	>TGTACAA	0.9261434078216552
Mir493	7mer-1a	TREML4	513	201	207	201	207	24549889	x	7mer-1a	513	NA	0	Mir-493	>TGTACA	>TGTACAA	0.9261434078216552
Mir493	7mer-1a	GMEB2	327	82	88	82	88	1361079	x	7mer-1a	327	NA	0	Mir-493	>TGTACA	>TGTACAA	0.9261434078216552
Mir493	7mer-1a	GMEB2	327	82	88	82	88	1361079	x	7mer-1a	327	NA	0	Mir-493	>TGTACA	>TGTACAA	0.9261434078216552
Mir493	7mer-1a	NELFA	345	36	42	36	42	2793490	x	7mer-1a	345	NA	0	Mir-493	>TGTACA	>TGTACAA	0.9261434078216552
Mir493	7mer-1a	NELFA	345	36	42	36	42	2793490	x	7mer-1a	345	NA	0	Mir-493	>TGTACA	>TGTACAA	0.9261434078216552
Mir493	7mer-1a	SNX5	331	713	719	713	719	2189722	x	7mer-1a	331	NA	0	Mir-493	>TGTACA	>TGTACAA	0.9261434078216552
Mir493	7mer-1a	SNX5	331	713	719	713	719	2189722	x	7mer-1a	331	NA	0	Mir-493	>TGTACA	>TGTACAA	0.9261434078216552
Mir493	7mer-1a	GGPS1	531	262	268	262	268	27888157	x	7mer-1a	531	NA	0	Mir-493	>TGTACA	>TGTACAA	0.9261434078216552
Mir493	7mer-1a	GGPS1	531	262	268	262	268	27888157	x	7mer-1a	531	NA	0	Mir-493	>TGTACA	>TGTACAA	0.9261434078216552
Mir493	7mer-1a	ATP5MD	351	78	84	78	84	4742258	x	7mer-1a	351	NA	0	Mir-493	>TGTACA	>TGTACAA	0.9261434078216552
Mir493	7mer-1a	ATP5MD	351	78	84	78	84	4742258	x	7mer-1a	351	NA	0	Mir-493	>TGTACA	>TGTACAA	0.9261434078216552
Mir493	7mer-1a	IFT81	474	453	459	453	459	21912259	x	7mer-1a	474	NA	0	Mir-493	>TGTACA	>TGTACAA	0.9261434078216552
Mir493	7mer-1a	IFT81	474	453	459	453	459	21912259	x	7mer-1a	474	NA	0	Mir-493	>TGTACA	>TGTACAA	0.9261434078216552
Mir493	7mer-1a	TBX2	513	193	199	193	199	24422510	x	7mer-1a	513	NA	0	Mir-493	>TGTACA	>TGTACAA	0.9261434078216552
Mir493	7mer-1a	TBX2	513	193	199	193	199	24422510	x	7mer-1a	513	NA	0	Mir-493	>TGTACA	>TGTACAA	0.9261434078216552
Mir493	7mer-1a	MPV17	330	172	178	172	178	1543169	x	7mer-1a	330	NA	0	Mir-493	>TGTACA	>TGTACAA	0.9261434078216552
Mir493	7mer-1a	MPV17	330	172	178	172	178	1543169	x	7mer-1a	330	NA	0	Mir-493	>TGTACA	>TGTACAA	0.9261434078216552
Mir493	7mer-1a	TOGARAM1	513	547	553	547	553	24516278	x	7mer-1a	513	NA	0	Mir-493	>TGTACA	>TGTACAA	0.9261434078216552
Mir493	7mer-1a	TOGARAM1	513	547	553	547	553	24516278	x	7mer-1a	513	NA	0	Mir-493	>TGTACA	>TGTACAA	0.9261434078216552
Mir493	7mer-1a	SNRPB2	351	25	31	25	31	4726497	x	7mer-1a	351	NA	0	Mir-493	>TGTACA	>TGTACAA	0.9261434078216552
Mir493	7mer-1a	SNRPB2	351	25	31	25	31	4726497	x	7mer-1a	351	NA	0	Mir-493	>TGTACA	>TGTACAA	0.9261434078216552
Mir493	7mer-1a	EGR4	446	175	181	175	181	18824081	x	7mer-1a	446	NA	0	Mir-493	>TGTACA	>TGTACAA	0.9261434078216552
Mir493	7mer-1a	EGR4	446	175	181	175	181	18824081	x	7mer-1a	446	NA	0	Mir-493	>TGTACA	>TGTACAA	0.9261434078216552
Mir493	7mer-1a	HERC1	420	181	187	181	187	13142851	x	7mer-1a	420	NA	0	Mir-493	>TGTACA	>TGTACAA	0.9261434078216552
Mir493	7mer-1a	HERC1	420	181	187	181	187	13142851	x	7mer-1a	420	NA	0	Mir-493	>TGTACA	>TGTACAA	0.9261434078216552
Mir493	7mer-1a	IRF6	351	98	104	98	104	4405079	x	7mer-1a	351	NA	0	Mir-493	>TGTACA	>TGTACAA	0.9261434078216552
Mir493	7mer-1a	IRF6	351	98	104	98	104	4405079	x	7mer-1a	351	NA	0	Mir-493	>TGTACA	>TGTACAA	0.9261434078216552
Mir493	7mer-1a	ATP5PF	509	44	50	44	50	23444364	x	7mer-1a	509	NA	0	Mir-493	>TGTACA	>TGTACAA	0.9261434078216552
Mir493	7mer-1a	ATP5PF	509	44	50	44	50	23444364	x	7mer-1a	509	NA	0	Mir-493	>TGTACA	>TGTACAA	0.9261434078216552
Mir493	7mer-1a	FKBP14	380	284	290	284	290	8568275	x	7mer-1a	380	NA	0	Mir-493	>TGTACA	>TGTACAA	0.9261434078216552
Mir493	7mer-1a	FKBP14	380	284	290	284	290	8568275	x	7mer-1a	380	NA	0	Mir-493	>TGTACA	>TGTACAA	0.9261434078216552
Mir493	7mer-1a	ITGAX	513	511	517	511	517	24345679	x	7mer-1a	513	NA	0	Mir-493	>TGTACA	>TGTACAA	0.9261434078216552
Mir493	7mer-1a	ITGAX	513	511	517	511	517	24345679	x	7mer-1a	513	NA	0	Mir-493	>TGTACA	>TGTACAA	0.9261434078216552
Mir493	7mer-1a	R3HDM1	519	660	666	660	666	25921043	x	7mer-1a	519	NA	0	Mir-493	>TGTACA	>TGTACAA	0.9261434078216552
Mir493	7mer-1a	R3HDM1	519	660	666	660	666	25921043	x	7mer-1a	519	NA	0	Mir-493	>TGTACA	>TGTACAA	0.9261434078216552
Mir493	7mer-1a	DSCAML1	407	133	139	133	139	11467093	x	7mer-1a	407	NA	0	Mir-493	>TGTACA	>TGTACAA	0.9261434078216552
Mir493	7mer-1a	DSCAML1	407	133	139	133	139	11467093	x	7mer-1a	407	NA	0	Mir-493	>TGTACA	>TGTACAA	0.9261434078216552
Mir493	7mer-1a	WWC3	509	351	357	351	357	23876870	x	7mer-1a	509	NA	0	Mir-493	>TGTACA	>TGTACAA	0.9261434078216552
Mir493	7mer-1a	WWC3	509	351	357	351	357	23876870	x	7mer-1a	509	NA	0	Mir-493	>TGTACA	>TGTACAA	0.9261434078216552
Mir493	7mer-1a	USP10	442	66	72	66	72	18611003	x	7mer-1a	442	NA	0	Mir-493	>TGTACA	>TGTACAA	0.9261434078216552
Mir493	7mer-1a	USP10	442	66	72	66	72	18611003	x	7mer-1a	442	NA	0	Mir-493	>TGTACA	>TGTACAA	0.9261434078216552
Mir493	7mer-1a	HERC1	548	270	276	270	276	29873713	x	7mer-1a	548	NA	0	Mir-493	>TGTACA	>TGTACAA	0.9261434078216552
Mir493	7mer-1a	HERC1	548	270	276	270	276	29873713	x	7mer-1a	548	NA	0	Mir-493	>TGTACA	>TGTACAA	0.9261434078216552
Mir493	7mer-1a	NOC3L	366	351	357	351	357	6763924	x	7mer-1a	366	NA	0	Mir-493	>TGTACA	>TGTACAA	0.9261434078216552
Mir493	7mer-1a	NOC3L	366	351	357	351	357	6763924	x	7mer-1a	366	NA	0	Mir-493	>TGTACA	>TGTACAA	0.9261434078216552
Mir493	7mer-1a	SYT3	331	325	331	325	331	2237734	x	7mer-1a	331	NA	0	Mir-493	>TGTACA	>TGTACAA	0.9261434078216552
Mir493	7mer-1a	SYT3	331	325	331	325	331	2237734	x	7mer-1a	331	NA	0	Mir-493	>TGTACA	>TGTACAA	0.9261434078216552
Mir493	7mer-1a	TLN2	419	630	636	630	636	12712151	x	7mer-1a	419	NA	0	Mir-493	>TGTACA	>TGTACAA	0.9261434078216552
Mir493	7mer-1a	TLN2	419	630	636	630	636	12712151	x	7mer-1a	419	NA	0	Mir-493	>TGTACA	>TGTACAA	0.9261434078216552
Mir493	7mer-1a	LTBP3	331	45	51	45	51	2074666	x	7mer-1a	331	NA	0	Mir-493	>TGTACA	>TGTACAA	0.9261434078216552
Mir493	7mer-1a	LTBP3	331	45	51	45	51	2074666	x	7mer-1a	331	NA	0	Mir-493	>TGTACA	>TGTACAA	0.9261434078216552
Mir493	7mer-1a	SCAF8	548	515	521	515	521	30007897	x	7mer-1a	548	NA	0	Mir-493	>TGTACA	>TGTACAA	0.9261434078216552
Mir493	7mer-1a	SCAF8	548	515	521	515	521	30007897	x	7mer-1a	548	NA	0	Mir-493	>TGTACA	>TGTACAA	0.9261434078216552
Mir493	7mer-1a	GLS	380	60	66	60	66	8337444	x	7mer-1a	380	NA	0	Mir-493	>TGTACA	>TGTACAA	0.9261434078216552
Mir493	7mer-1a	GLS	380	60	66	60	66	8337444	x	7mer-1a	380	NA	0	Mir-493	>TGTACA	>TGTACAA	0.9261434078216552
Mir493	7mer-1a	SERPINE2	524	43	49	43	49	26511108	x	7mer-1a	524	NA	0	Mir-493	>TGTACA	>TGTACAA	0.9261434078216552
Mir493	7mer-1a	SERPINE2	524	43	49	43	49	26511108	x	7mer-1a	524	NA	0	Mir-493	>TGTACA	>TGTACAA	0.9261434078216552
Mir493	7mer-1a	CALM2	362	30	36	30	36	6584292	x	7mer-1a	362	NA	0	Mir-493	>TGTACA	>TGTACAA	0.9261434078216552
Mir493	7mer-1a	CALM2	362	30	36	30	36	6584292	x	7mer-1a	362	NA	0	Mir-493	>TGTACA	>TGTACAA	0.9261434078216552
Mir493	7mer-1a	SCYL1	462	79	85	79	85	20056547	x	7mer-1a	462	NA	0	Mir-493	>TGTACA	>TGTACAA	0.9261434078216552
Mir493	7mer-1a	SCYL1	462	79	85	79	85	20056547	x	7mer-1a	462	NA	0	Mir-493	>TGTACA	>TGTACAA	0.9261434078216552
Mir493	7mer-1a	SCRIB	467	177	183	177	183	20444176	x	7mer-1a	467	NA	0	Mir-493	>TGTACA	>TGTACAA	0.9261434078216552
Mir493	7mer-1a	SCRIB	467	177	183	177	183	20444176	x	7mer-1a	467	NA	0	Mir-493	>TGTACA	>TGTACAA	0.9261434078216552
Mir493	7mer-1a	AGT	404	26	32	26	32	11255078	x	7mer-1a	404	NA	0	Mir-493	>TGTACA	>TGTACAA	0.9261434078216552
Mir493	7mer-1a	AGT	404	26	32	26	32	11255078	x	7mer-1a	404	NA	0	Mir-493	>TGTACA	>TGTACAA	0.9261434078216552
Mir493	7mer-1a	STAT5A	474	134	140	134	140	22010322	x	7mer-1a	474	NA	0	Mir-493	>TGTACA	>TGTACAA	0.9261434078216552
Mir493	7mer-1a	STAT5A	474	134	140	134	140	22010322	x	7mer-1a	474	NA	0	Mir-493	>TGTACA	>TGTACAA	0.9261434078216552
Mir493	7mer-1a	CWC22	537	88	94	88	94	29247420	x	7mer-1a	537	NA	0	Mir-493	>TGTACA	>TGTACAA	0.9261434078216552
Mir493	7mer-1a	CWC22	537	88	94	88	94	29247420	x	7mer-1a	537	NA	0	Mir-493	>TGTACA	>TGTACAA	0.9261434078216552
Mir493	7mer-1a	SP5	419	180	186	180	186	12814396	x	7mer-1a	419	NA	0	Mir-493	>TGTACA	>TGTACAA	0.9261434078216552
Mir493	7mer-1a	SP5	419	180	186	180	186	12814396	x	7mer-1a	419	NA	0	Mir-493	>TGTACA	>TGTACAA	0.9261434078216552
Mir493	7mer-1a	TRHDE	530	207	213	207	213	27404614	x	7mer-1a	530	NA	0	Mir-493	>TGTACA	>TGTACAA	0.9261434078216552
Mir493	7mer-1a	TRHDE	530	207	213	207	213	27404614	x	7mer-1a	530	NA	0	Mir-493	>TGTACA	>TGTACAA	0.9261434078216552
Mir493	7mer-1a	BNIP5	356	547	553	547	553	5208003	x	7mer-1a	356	NA	0	Mir-493	>TGTACA	>TGTACAA	0.9261434078216552
Mir493	7mer-1a	BNIP5	356	547	553	547	553	5208003	x	7mer-1a	356	NA	0	Mir-493	>TGTACA	>TGTACAA	0.9261434078216552
Mir493	7mer-1a	MARK4	366	457	463	457	463	6714932	x	7mer-1a	366	NA	0	Mir-493	>TGTACA	>TGTACAA	0.9261434078216552
Mir493	7mer-1a	MARK4	366	457	463	457	463	6714932	x	7mer-1a	366	NA	0	Mir-493	>TGTACA	>TGTACAA	0.9261434078216552
Mir493	7mer-1a	NIF3L1	358	217	223	217	223	5667357	x	7mer-1a	358	NA	0	Mir-493	>TGTACA	>TGTACAA	0.9261434078216552
Mir493	7mer-1a	NIF3L1	358	217	223	217	223	5667357	x	7mer-1a	358	NA	0	Mir-493	>TGTACA	>TGTACAA	0.9261434078216552
Mir493	7mer-1a	CAAP1	330	83	89	83	89	1766252	x	7mer-1a	330	NA	0	Mir-493	>TGTACA	>TGTACAA	0.9261434078216552
Mir493	7mer-1a	CAAP1	330	83	89	83	89	1766252	x	7mer-1a	330	NA	0	Mir-493	>TGTACA	>TGTACAA	0.9261434078216552
Mir493	7mer-1a	ABHD8	398	266	272	266	272	10171526	x	7mer-1a	398	NA	0	Mir-493	>TGTACA	>TGTACAA	0.9261434078216552
Mir493	7mer-1a	ABHD8	398	266	272	266	272	10171526	x	7mer-1a	398	NA	0	Mir-493	>TGTACA	>TGTACAA	0.9261434078216552
Mir493	7mer-1a	R3HDM1	550	917	923	917	923	30279791	x	7mer-1a	550	NA	0	Mir-493	>TGTACA	>TGTACAA	0.9261434078216552
Mir493	7mer-1a	R3HDM1	550	917	923	917	923	30279791	x	7mer-1a	550	NA	0	Mir-493	>TGTACA	>TGTACAA	0.9261434078216552
Mir493	7mer-1a	GPR137C	531	594	600	594	600	27624655	x	7mer-1a	531	NA	0	Mir-493	>TGTACA	>TGTACAA	0.9261434078216552
Mir493	7mer-1a	GPR137C	531	594	600	594	600	27624655	x	7mer-1a	531	NA	0	Mir-493	>TGTACA	>TGTACAA	0.9261434078216552
Mir493	7mer-1a	HMGN1	351	783	789	783	789	4525432	x	7mer-1a	351	NA	0	Mir-493	>TGTACA	>TGTACAA	0.9261434078216552
Mir493	7mer-1a	HMGN1	351	783	789	783	789	4525432	x	7mer-1a	351	NA	0	Mir-493	>TGTACA	>TGTACAA	0.9261434078216552
Mir493	7mer-1a	GYPA	356	792	798	792	798	5177718	x	7mer-1a	356	NA	0	Mir-493	>TGTACA	>TGTACAA	0.9261434078216552
Mir493	7mer-1a	GYPA	356	792	798	792	798	5177718	x	7mer-1a	356	NA	0	Mir-493	>TGTACA	>TGTACAA	0.9261434078216552
Mir493	7mer-1a	FAM120C	358	383	389	383	389	5803866	x	7mer-1a	358	NA	0	Mir-493	>TGTACA	>TGTACAA	0.9261434078216552
Mir493	7mer-1a	FAM120C	358	383	389	383	389	5803866	x	7mer-1a	358	NA	0	Mir-493	>TGTACA	>TGTACAA	0.9261434078216552
Mir493	7mer-1a	UBQLN1	326	177	183	177	183	854675	x	7mer-1a	326	NA	0	Mir-493	>TGTACA	>TGTACAA	0.9261434078216552
Mir493	7mer-1a	UBQLN1	326	177	183	177	183	854675	x	7mer-1a	326	NA	0	Mir-493	>TGTACA	>TGTACAA	0.9261434078216552
Mir493	7mer-1a	AXIN1	345	614	620	614	620	3161645	x	7mer-1a	345	NA	0	Mir-493	>TGTACA	>TGTACAA	0.9261434078216552
Mir493	7mer-1a	AXIN1	345	614	620	614	620	3161645	x	7mer-1a	345	NA	0	Mir-493	>TGTACA	>TGTACAA	0.9261434078216552
Mir493	7mer-1a	TATDN3	519	242	248	242	248	25735034	x	7mer-1a	519	NA	0	Mir-493	>TGTACA	>TGTACAA	0.9261434078216552
Mir493	7mer-1a	TATDN3	519	242	248	242	248	25735034	x	7mer-1a	519	NA	0	Mir-493	>TGTACA	>TGTACAA	0.9261434078216552
Mir493	7mer-1a	SLF1	356	137	143	137	143	5149814	x	7mer-1a	356	NA	0	Mir-493	>TGTACA	>TGTACAA	0.9261434078216552
Mir493	7mer-1a	SLF1	356	137	143	137	143	5149814	x	7mer-1a	356	NA	0	Mir-493	>TGTACA	>TGTACAA	0.9261434078216552
Mir493	7mer-1a	RGD1562775	366	146	152	146	152	7221972	x	7mer-1a	366	NA	0	Mir-493	>TGTACA	>TGTACAA	0.9261434078216552
Mir493	7mer-1a	RGD1562775	366	146	152	146	152	7221972	x	7mer-1a	366	NA	0	Mir-493	>TGTACA	>TGTACAA	0.9261434078216552
Mir493	7mer-1a	POP4	366	154	160	154	160	6723119	x	7mer-1a	366	NA	0	Mir-493	>TGTACA	>TGTACAA	0.9261434078216552
Mir493	7mer-1a	POP4	366	154	160	154	160	6723119	x	7mer-1a	366	NA	0	Mir-493	>TGTACA	>TGTACAA	0.9261434078216552
Mir493	7mer-1a	SLC25A37	425	488	494	488	494	14114265	x	7mer-1a	425	NA	0	Mir-493	>TGTACA	>TGTACAA	0.9261434078216552
Mir493	7mer-1a	SLC25A37	425	488	494	488	494	14114265	x	7mer-1a	425	NA	0	Mir-493	>TGTACA	>TGTACAA	0.9261434078216552
Mir493	7mer-1a	TCN1	485	102	108	102	108	22768339	x	7mer-1a	485	NA	0	Mir-493	>TGTACA	>TGTACAA	0.9261434078216552
Mir493	7mer-1a	TCN1	485	102	108	102	108	22768339	x	7mer-1a	485	NA	0	Mir-493	>TGTACA	>TGTACAA	0.9261434078216552
Mir493	7mer-1a	RING1	420	144	150	144	150	13327558	x	7mer-1a	420	NA	0	Mir-493	>TGTACA	>TGTACAA	0.9261434078216552
Mir493	7mer-1a	RING1	420	144	150	144	150	13327558	x	7mer-1a	420	NA	0	Mir-493	>TGTACA	>TGTACAA	0.9261434078216552
Mir493	7mer-1a	PEBP1	467	572	578	572	578	20407877	x	7mer-1a	467	NA	0	Mir-493	>TGTACA	>TGTACAA	0.9261434078216552
Mir493	7mer-1a	PEBP1	467	572	578	572	578	20407877	x	7mer-1a	467	NA	0	Mir-493	>TGTACA	>TGTACAA	0.9261434078216552
Mir493	7mer-1a	EVA1A	533	835	841	835	841	28392355	x	7mer-1a	533	NA	0	Mir-493	>TGTACA	>TGTACAA	0.9261434078216552
Mir493	7mer-1a	EVA1A	533	835	841	835	841	28392355	x	7mer-1a	533	NA	0	Mir-493	>TGTACA	>TGTACAA	0.9261434078216552
Mir493	7mer-1a	KIAA1549	531	331	337	331	337	27765422	x	7mer-1a	531	NA	0	Mir-493	>TGTACA	>TGTACAA	0.9261434078216552
Mir493	7mer-1a	KIAA1549	531	331	337	331	337	27765422	x	7mer-1a	531	NA	0	Mir-493	>TGTACA	>TGTACAA	0.9261434078216552
Mir493	7mer-1a	ARHGAP40	327	542	548	542	548	1356734	x	7mer-1a	327	NA	0	Mir-493	>TGTACA	>TGTACAA	0.9261434078216552
Mir493	7mer-1a	ARHGAP40	327	542	548	542	548	1356734	x	7mer-1a	327	NA	0	Mir-493	>TGTACA	>TGTACAA	0.9261434078216552
Mir493	7mer-1a	CDH11	462	668	674	668	674	19995450	x	7mer-1a	462	NA	0	Mir-493	>TGTACA	>TGTACAA	0.9261434078216552
Mir493	7mer-1a	CDH11	462	668	674	668	674	19995450	x	7mer-1a	462	NA	0	Mir-493	>TGTACA	>TGTACAA	0.9261434078216552
Mir493	7mer-1a	UQCC4	419	186	192	186	192	12996778	x	7mer-1a	419	NA	0	Mir-493	>TGTACA	>TGTACAA	0.9261434078216552
Mir493	7mer-1a	UQCC4	419	186	192	186	192	12996778	x	7mer-1a	419	NA	0	Mir-493	>TGTACA	>TGTACAA	0.9261434078216552
Mir493	7mer-1a	IWS1	404	57	63	57	63	10921328	x	7mer-1a	404	NA	0	Mir-493	>TGTACA	>TGTACAA	0.9261434078216552
Mir493	7mer-1a	IWS1	404	57	63	57	63	10921328	x	7mer-1a	404	NA	0	Mir-493	>TGTACA	>TGTACAA	0.9261434078216552
Mir493	7mer-1a	MORC4	419	252	258	252	258	13086049	x	7mer-1a	419	NA	0	Mir-493	>TGTACA	>TGTACAA	0.9261434078216552
Mir493	7mer-1a	MORC4	419	252	258	252	258	13086049	x	7mer-1a	419	NA	0	Mir-493	>TGTACA	>TGTACAA	0.9261434078216552
Mir493	7mer-1a	IGBP1	420	95	101	95	101	13495877	x	7mer-1a	420	NA	0	Mir-493	>TGTACA	>TGTACAA	0.9261434078216552
Mir493	7mer-1a	IGBP1	420	95	101	95	101	13495877	x	7mer-1a	420	NA	0	Mir-493	>TGTACA	>TGTACAA	0.9261434078216552
Mir493	7mer-1a	CALM2	537	30	36	30	36	29326206	x	7mer-1a	537	NA	0	Mir-493	>TGTACA	>TGTACAA	0.9261434078216552
Mir493	7mer-1a	CALM2	537	30	36	30	36	29326206	x	7mer-1a	537	NA	0	Mir-493	>TGTACA	>TGTACAA	0.9261434078216552
Mir493	7mer-1a	COQ8A	345	56	62	56	62	3082991	x	7mer-1a	345	NA	0	Mir-493	>TGTACA	>TGTACAA	0.9261434078216552
Mir493	7mer-1a	COQ8A	345	56	62	56	62	3082991	x	7mer-1a	345	NA	0	Mir-493	>TGTACA	>TGTACAA	0.9261434078216552
Mir493	7mer-1a	HERC1	396	181	187	181	187	9816881	x	7mer-1a	396	NA	0	Mir-493	>TGTACA	>TGTACAA	0.9261434078216552
Mir493	7mer-1a	HERC1	396	181	187	181	187	9816881	x	7mer-1a	396	NA	0	Mir-493	>TGTACA	>TGTACAA	0.9261434078216552
Mir493	7mer-1a	TBC1D8	407	601	607	601	607	11526032	x	7mer-1a	407	NA	0	Mir-493	>TGTACA	>TGTACAA	0.9261434078216552
Mir493	7mer-1a	TBC1D8	407	601	607	601	607	11526032	x	7mer-1a	407	NA	0	Mir-493	>TGTACA	>TGTACAA	0.9261434078216552
Mir493	7mer-1a	DNAJC2	425	52	58	52	58	14083380	x	7mer-1a	425	NA	0	Mir-493	>TGTACA	>TGTACAA	0.9261434078216552
Mir493	7mer-1a	DNAJC2	425	52	58	52	58	14083380	x	7mer-1a	425	NA	0	Mir-493	>TGTACA	>TGTACAA	0.9261434078216552
Mir493	7mer-1a	ABCA9	327	86	92	86	92	1330573	x	7mer-1a	327	NA	0	Mir-493	>TGTACA	>TGTACAA	0.9261434078216552
Mir493	7mer-1a	ABCA9	327	86	92	86	92	1330573	x	7mer-1a	327	NA	0	Mir-493	>TGTACA	>TGTACAA	0.9261434078216552
Mir493	7mer-1a	KMT2B	327	101	107	101	107	1383021	x	7mer-1a	327	NA	0	Mir-493	>TGTACA	>TGTACAA	0.9261434078216552
Mir493	7mer-1a	KMT2B	327	101	107	101	107	1383021	x	7mer-1a	327	NA	0	Mir-493	>TGTACA	>TGTACAA	0.9261434078216552
Mir493	7mer-1a	PKP4	356	391	397	391	397	5218180	x	7mer-1a	356	NA	0	Mir-493	>TGTACA	>TGTACAA	0.9261434078216552
Mir493	7mer-1a	PKP4	356	391	397	391	397	5218180	x	7mer-1a	356	NA	0	Mir-493	>TGTACA	>TGTACAA	0.9261434078216552
Mir493	7mer-1a	TTC8	550	126	132	126	132	30362027	x	7mer-1a	550	NA	0	Mir-493	>TGTACA	>TGTACAA	0.9261434078216552
Mir493	7mer-1a	TTC8	550	126	132	126	132	30362027	x	7mer-1a	550	NA	0	Mir-493	>TGTACA	>TGTACAA	0.9261434078216552
Mir493	7mer-1a	P4HB	448	591	597	591	597	19791216	x	7mer-1a	448	NA	0	Mir-493	>TGTACA	>TGTACAA	0.9261434078216552
Mir493	7mer-1a	P4HB	448	591	597	591	597	19791216	x	7mer-1a	448	NA	0	Mir-493	>TGTACA	>TGTACAA	0.9261434078216552
Mir493	7mer-1a	IL26	519	260	266	260	266	25515394	x	7mer-1a	519	NA	0	Mir-493	>TGTACA	>TGTACAA	0.9261434078216552
Mir493	7mer-1a	IL26	519	260	266	260	266	25515394	x	7mer-1a	519	NA	0	Mir-493	>TGTACA	>TGTACAA	0.9261434078216552
Mir493	7mer-1a	ADM	510	360	366	360	366	24175472	x	7mer-1a	510	NA	0	Mir-493	>TGTACA	>TGTACAA	0.9261434078216552
Mir493	7mer-1a	ADM	510	360	366	360	366	24175472	x	7mer-1a	510	NA	0	Mir-493	>TGTACA	>TGTACAA	0.9261434078216552
Mir493	7mer-1a	SAT1	331	280	286	280	286	2291864	x	7mer-1a	331	NA	0	Mir-493	>TGTACA	>TGTACAA	0.9261434078216552
Mir493	7mer-1a	SAT1	331	280	286	280	286	2291864	x	7mer-1a	331	NA	0	Mir-493	>TGTACA	>TGTACAA	0.9261434078216552
Mir493	7mer-1a	PTER	331	163	169	163	169	1926218	x	7mer-1a	331	NA	0	Mir-493	>TGTACA	>TGTACAA	0.9261434078216552
Mir493	7mer-1a	PTER	331	163	169	163	169	1926218	x	7mer-1a	331	NA	0	Mir-493	>TGTACA	>TGTACAA	0.9261434078216552
Mir493	7mer-1a	GJB6	407	550	556	550	556	11369096	x	7mer-1a	407	NA	0	Mir-493	>TGTACA	>TGTACAA	0.9261434078216552
Mir493	7mer-1a	GJB6	407	550	556	550	556	11369096	x	7mer-1a	407	NA	0	Mir-493	>TGTACA	>TGTACAA	0.9261434078216552
Mir493	7mer-1a	MTHFSD	407	473	479	473	479	11588132	x	7mer-1a	407	NA	0	Mir-493	>TGTACA	>TGTACAA	0.9261434078216552
Mir493	7mer-1a	MTHFSD	407	473	479	473	479	11588132	x	7mer-1a	407	NA	0	Mir-493	>TGTACA	>TGTACAA	0.9261434078216552
Mir493	7mer-1a	RPA2	537	561	567	561	567	29160866	x	7mer-1a	537	NA	0	Mir-493	>TGTACA	>TGTACAA	0.9261434078216552
Mir493	7mer-1a	RPA2	537	561	567	561	567	29160866	x	7mer-1a	537	NA	0	Mir-493	>TGTACA	>TGTACAA	0.9261434078216552
Mir493	7mer-1a	CADM3	447	855	861	855	861	19420321	x	7mer-1a	447	NA	0	Mir-493	>TGTACA	>TGTACAA	0.9261434078216552
Mir493	7mer-1a	CADM3	447	855	861	855	861	19420321	x	7mer-1a	447	NA	0	Mir-493	>TGTACA	>TGTACAA	0.9261434078216552
Mir493	7mer-1a	RHBDD2	550	586	592	586	592	30217918	x	7mer-1a	550	NA	0	Mir-493	>TGTACA	>TGTACAA	0.9261434078216552
Mir493	7mer-1a	RHBDD2	550	586	592	586	592	30217918	x	7mer-1a	550	NA	0	Mir-493	>TGTACA	>TGTACAA	0.9261434078216552
Mir493	7mer-1a	ARPC5L	417	92	98	92	98	12545017	x	7mer-1a	417	NA	0	Mir-493	>TGTACA	>TGTACAA	0.9261434078216552
Mir493	7mer-1a	ARPC5L	417	92	98	92	98	12545017	x	7mer-1a	417	NA	0	Mir-493	>TGTACA	>TGTACAA	0.9261434078216552
Mir493	7mer-1a	IGBP1	482	95	101	95	101	22519611	x	7mer-1a	482	NA	0	Mir-493	>TGTACA	>TGTACAA	0.9261434078216552
Mir493	7mer-1a	IGBP1	482	95	101	95	101	22519611	x	7mer-1a	482	NA	0	Mir-493	>TGTACA	>TGTACAA	0.9261434078216552
Mir493	7mer-1a	PDIA5	514	27	33	27	33	24943410	x	7mer-1a	514	NA	0	Mir-493	>TGTACA	>TGTACAA	0.9261434078216552
Mir493	7mer-1a	PDIA5	514	27	33	27	33	24943410	x	7mer-1a	514	NA	0	Mir-493	>TGTACA	>TGTACAA	0.9261434078216552
Mir493	7mer-1a	LRRC9	509	53	59	53	59	23623978	x	7mer-1a	509	NA	0	Mir-493	>TGTACA	>TGTACAA	0.9261434078216552
Mir493	7mer-1a	LRRC9	509	53	59	53	59	23623978	x	7mer-1a	509	NA	0	Mir-493	>TGTACA	>TGTACAA	0.9261434078216552
Mir493	7mer-1a	TOX	482	903	909	903	909	22277315	x	7mer-1a	482	NA	0	Mir-493	>TGTACA	>TGTACAA	0.9261434078216552
Mir493	7mer-1a	TOX	482	903	909	903	909	22277315	x	7mer-1a	482	NA	0	Mir-493	>TGTACA	>TGTACAA	0.9261434078216552
Mir493	7mer-1a	HERC1	327	189	195	189	195	1120855	x	7mer-1a	327	NA	0	Mir-493	>TGTACA	>TGTACAA	0.9261434078216552
Mir493	7mer-1a	HERC1	327	189	195	189	195	1120855	x	7mer-1a	327	NA	0	Mir-493	>TGTACA	>TGTACAA	0.9261434078216552
Mir493	7mer-1a	ITGA10	514	582	588	582	588	24828667	x	7mer-1a	514	NA	0	Mir-493	>TGTACA	>TGTACAA	0.9261434078216552
Mir493	7mer-1a	ITGA10	514	582	588	582	588	24828667	x	7mer-1a	514	NA	0	Mir-493	>TGTACA	>TGTACAA	0.9261434078216552
Mir493	7mer-1a	MYCBP2	356	399	405	399	405	5082722	x	7mer-1a	356	NA	0	Mir-493	>TGTACA	>TGTACAA	0.9261434078216552
Mir493	7mer-1a	MYCBP2	356	399	405	399	405	5082722	x	7mer-1a	356	NA	0	Mir-493	>TGTACA	>TGTACAA	0.9261434078216552
Mir493	7mer-1a	WNT9B	398	340	346	340	346	10433361	x	7mer-1a	398	NA	0	Mir-493	>TGTACA	>TGTACAA	0.9261434078216552
Mir493	7mer-1a	WNT9B	398	340	346	340	346	10433361	x	7mer-1a	398	NA	0	Mir-493	>TGTACA	>TGTACAA	0.9261434078216552
Mir493	7mer-1a	FOXC2	362	595	601	595	601	6650630	x	7mer-1a	362	NA	0	Mir-493	>TGTACA	>TGTACAA	0.9261434078216552
Mir493	7mer-1a	FOXC2	362	595	601	595	601	6650630	x	7mer-1a	362	NA	0	Mir-493	>TGTACA	>TGTACAA	0.9261434078216552
Mir493	7mer-1a	LZTS2	467	595	601	595	601	20606653	x	7mer-1a	467	NA	0	Mir-493	>TGTACA	>TGTACAA	0.9261434078216552
Mir493	7mer-1a	LZTS2	467	595	601	595	601	20606653	x	7mer-1a	467	NA	0	Mir-493	>TGTACA	>TGTACAA	0.9261434078216552
Mir493	7mer-1a	MEIOB	351	461	467	461	467	4723108	x	7mer-1a	351	NA	0	Mir-493	>TGTACA	>TGTACAA	0.9261434078216552
Mir493	7mer-1a	MEIOB	351	461	467	461	467	4723108	x	7mer-1a	351	NA	0	Mir-493	>TGTACA	>TGTACAA	0.9261434078216552
Mir493	7mer-1a	MORF4L1	346	64	70	64	70	3239426	x	7mer-1a	346	NA	0	Mir-493	>TGTACA	>TGTACAA	0.9261434078216552
Mir493	7mer-1a	MORF4L1	346	64	70	64	70	3239426	x	7mer-1a	346	NA	0	Mir-493	>TGTACA	>TGTACAA	0.9261434078216552
Mir493	7mer-1a	GAR1	530	211	217	211	217	27283046	x	7mer-1a	530	NA	0	Mir-493	>TGTACA	>TGTACAA	0.9261434078216552
Mir493	7mer-1a	GAR1	530	211	217	211	217	27283046	x	7mer-1a	530	NA	0	Mir-493	>TGTACA	>TGTACAA	0.9261434078216552
Mir493	7mer-1a	BTG1	357	71	77	71	77	5449108	x	7mer-1a	357	NA	0	Mir-493	>TGTACA	>TGTACAA	0.9261434078216552
Mir493	7mer-1a	BTG1	357	71	77	71	77	5449108	x	7mer-1a	357	NA	0	Mir-493	>TGTACA	>TGTACAA	0.9261434078216552
Mir493	7mer-1a	CDH11	442	666	672	666	672	18616192	x	7mer-1a	442	NA	0	Mir-493	>TGTACA	>TGTACAA	0.9261434078216552
Mir493	7mer-1a	CDH11	442	666	672	666	672	18616192	x	7mer-1a	442	NA	0	Mir-493	>TGTACA	>TGTACAA	0.9261434078216552
Mir493	7mer-1a	RIPK2	442	231	237	231	237	18403171	x	7mer-1a	442	NA	0	Mir-493	>TGTACA	>TGTACAA	0.9261434078216552
Mir493	7mer-1a	RIPK2	442	231	237	231	237	18403171	x	7mer-1a	442	NA	0	Mir-493	>TGTACA	>TGTACAA	0.9261434078216552
Mir493	7mer-1a	STXBP3	514	413	419	413	419	24831860	x	7mer-1a	514	NA	0	Mir-493	>TGTACA	>TGTACAA	0.9261434078216552
Mir493	7mer-1a	STXBP3	514	413	419	413	419	24831860	x	7mer-1a	514	NA	0	Mir-493	>TGTACA	>TGTACAA	0.9261434078216552
Mir493	7mer-1a	HEMGN	513	462	468	462	468	24590417	x	7mer-1a	513	NA	0	Mir-493	>TGTACA	>TGTACAA	0.9261434078216552
Mir493	7mer-1a	HEMGN	513	462	468	462	468	24590417	x	7mer-1a	513	NA	0	Mir-493	>TGTACA	>TGTACAA	0.9261434078216552
Mir493	7mer-1a	SERPINB10	346	299	305	299	305	3497176	x	7mer-1a	346	NA	0	Mir-493	>TGTACA	>TGTACAA	0.9261434078216552
Mir493	7mer-1a	SERPINB10	346	299	305	299	305	3497176	x	7mer-1a	346	NA	0	Mir-493	>TGTACA	>TGTACAA	0.9261434078216552
Mir493	7mer-1a	KLF4	514	215	221	215	221	24719324	x	7mer-1a	514	NA	0	Mir-493	>TGTACA	>TGTACAA	0.9261434078216552
Mir493	7mer-1a	KLF4	514	215	221	215	221	24719324	x	7mer-1a	514	NA	0	Mir-493	>TGTACA	>TGTACAA	0.9261434078216552
Mir493	7mer-1a	RPL29	356	89	95	89	95	4929655	x	7mer-1a	356	NA	0	Mir-493	>TGTACA	>TGTACAA	0.9261434078216552
Mir493	7mer-1a	RPL29	356	89	95	89	95	4929655	x	7mer-1a	356	NA	0	Mir-493	>TGTACA	>TGTACAA	0.9261434078216552
Mir493	7mer-1a	GADD45G	530	365	371	365	371	27333476	x	7mer-1a	530	NA	0	Mir-493	>TGTACA	>TGTACAA	0.9261434078216552
Mir493	7mer-1a	GADD45G	530	365	371	365	371	27333476	x	7mer-1a	530	NA	0	Mir-493	>TGTACA	>TGTACAA	0.9261434078216552
Mir493	7mer-1a	KDM3A	448	497	503	497	503	19728949	x	7mer-1a	448	NA	0	Mir-493	>TGTACA	>TGTACAA	0.9261434078216552
Mir493	7mer-1a	KDM3A	448	497	503	497	503	19728949	x	7mer-1a	448	NA	0	Mir-493	>TGTACA	>TGTACAA	0.9261434078216552
Mir493	7mer-1a	E2F8	515	121	127	121	127	25181854	x	7mer-1a	515	NA	0	Mir-493	>TGTACA	>TGTACAA	0.9261434078216552
Mir493	7mer-1a	E2F8	515	121	127	121	127	25181854	x	7mer-1a	515	NA	0	Mir-493	>TGTACA	>TGTACAA	0.9261434078216552
Mir493	7mer-1a	PTH2R	327	211	217	211	217	1198466	x	7mer-1a	327	NA	0	Mir-493	>TGTACA	>TGTACAA	0.9261434078216552
Mir493	7mer-1a	PTH2R	327	211	217	211	217	1198466	x	7mer-1a	327	NA	0	Mir-493	>TGTACA	>TGTACAA	0.9261434078216552
Mir493	7mer-1a	THSD1	396	106	112	106	112	9994417	x	7mer-1a	396	NA	0	Mir-493	>TGTACA	>TGTACAA	0.9261434078216552
Mir493	7mer-1a	THSD1	396	106	112	106	112	9994417	x	7mer-1a	396	NA	0	Mir-493	>TGTACA	>TGTACAA	0.9261434078216552
Mir493	7mer-1a	TBP	417	567	573	567	573	12399833	x	7mer-1a	417	NA	0	Mir-493	>TGTACA	>TGTACAA	0.9261434078216552
Mir493	7mer-1a	TBP	417	567	573	567	573	12399833	x	7mer-1a	417	NA	0	Mir-493	>TGTACA	>TGTACAA	0.9261434078216552
Mir493	7mer-1a	DSCAML1	510	631	637	631	637	24183024	x	7mer-1a	510	NA	0	Mir-493	>TGTACA	>TGTACAA	0.9261434078216552
Mir493	7mer-1a	DSCAML1	510	631	637	631	637	24183024	x	7mer-1a	510	NA	0	Mir-493	>TGTACA	>TGTACAA	0.9261434078216552
Mir493	7mer-1a	SUMF2	356	221	227	221	227	5155124	x	7mer-1a	356	NA	0	Mir-493	>TGTACA	>TGTACAA	0.9261434078216552
Mir493	7mer-1a	SUMF2	356	221	227	221	227	5155124	x	7mer-1a	356	NA	0	Mir-493	>TGTACA	>TGTACAA	0.9261434078216552
Mir493	7mer-1a	CYSTM1	362	86	92	86	92	6552488	x	7mer-1a	362	NA	0	Mir-493	>TGTACA	>TGTACAA	0.9261434078216552
Mir493	7mer-1a	CYSTM1	362	86	92	86	92	6552488	x	7mer-1a	362	NA	0	Mir-493	>TGTACA	>TGTACAA	0.9261434078216552
Mir493	7mer-1a	AOAH	446	108	114	108	114	18972832	x	7mer-1a	446	NA	0	Mir-493	>TGTACA	>TGTACAA	0.9261434078216552
Mir493	7mer-1a	AOAH	446	108	114	108	114	18972832	x	7mer-1a	446	NA	0	Mir-493	>TGTACA	>TGTACAA	0.9261434078216552
Mir493	7mer-1a	COQ8A	462	46	52	46	52	20187120	x	7mer-1a	462	NA	0	Mir-493	>TGTACA	>TGTACAA	0.9261434078216552
Mir493	7mer-1a	COQ8A	462	46	52	46	52	20187120	x	7mer-1a	462	NA	0	Mir-493	>TGTACA	>TGTACAA	0.9261434078216552
Mir493	7mer-1a	CALM2	350	605	611	605	611	4128925	x	7mer-1a	350	NA	0	Mir-493	>TGTACA	>TGTACAA	0.9261434078216552
Mir493	7mer-1a	CALM2	350	605	611	605	611	4128925	x	7mer-1a	350	NA	0	Mir-493	>TGTACA	>TGTACAA	0.9261434078216552
Mir493	7mer-1a	NEPRO	326	35	41	35	41	669517	x	7mer-1a	326	NA	0	Mir-493	>TGTACA	>TGTACAA	0.9261434078216552
Mir493	7mer-1a	NEPRO	326	35	41	35	41	669517	x	7mer-1a	326	NA	0	Mir-493	>TGTACA	>TGTACAA	0.9261434078216552
Mir493	7mer-1a	HEATR3	396	760	766	760	766	10032510	x	7mer-1a	396	NA	0	Mir-493	>TGTACA	>TGTACAA	0.9261434078216552
Mir493	7mer-1a	HEATR3	396	760	766	760	766	10032510	x	7mer-1a	396	NA	0	Mir-493	>TGTACA	>TGTACAA	0.9261434078216552
Mir493	7mer-1a	IGSF22	510	74	80	74	80	24174565	x	7mer-1a	510	NA	0	Mir-493	>TGTACA	>TGTACAA	0.9261434078216552
Mir493	7mer-1a	IGSF22	510	74	80	74	80	24174565	x	7mer-1a	510	NA	0	Mir-493	>TGTACA	>TGTACAA	0.9261434078216552
Mir493	7mer-1a	KIF19	331	53	59	53	59	2284986	x	7mer-1a	331	NA	0	Mir-493	>TGTACA	>TGTACAA	0.9261434078216552
Mir493	7mer-1a	KIF19	331	53	59	53	59	2284986	x	7mer-1a	331	NA	0	Mir-493	>TGTACA	>TGTACAA	0.9261434078216552
Mir493	7mer-1a	KCTD4	322	352	358	352	358	210758	x	7mer-1a	322	NA	0	Mir-493	>TGTACA	>TGTACAA	0.9261434078216552
Mir493	7mer-1a	KCTD4	322	352	358	352	358	210758	x	7mer-1a	322	NA	0	Mir-493	>TGTACA	>TGTACAA	0.9261434078216552
Mir493	7mer-1a	FOXC2	530	403	409	403	409	27531960	x	7mer-1a	530	NA	0	Mir-493	>TGTACA	>TGTACAA	0.9261434078216552
Mir493	7mer-1a	FOXC2	530	403	409	403	409	27531960	x	7mer-1a	530	NA	0	Mir-493	>TGTACA	>TGTACAA	0.9261434078216552
Mir493	7mer-1a	CXCL10	359	559	565	559	565	6025394	x	7mer-1a	359	NA	0	Mir-493	>TGTACA	>TGTACAA	0.9261434078216552
Mir493	7mer-1a	CXCL10	359	559	565	559	565	6025394	x	7mer-1a	359	NA	0	Mir-493	>TGTACA	>TGTACAA	0.9261434078216552
Mir493	7mer-1a	R3HDM1	345	672	678	672	678	2940751	x	7mer-1a	345	NA	0	Mir-493	>TGTACA	>TGTACAA	0.9261434078216552
Mir493	7mer-1a	R3HDM1	345	672	678	672	678	2940751	x	7mer-1a	345	NA	0	Mir-493	>TGTACA	>TGTACAA	0.9261434078216552
Mir493	7mer-1a	S100Z	462	353	359	353	359	19900781	x	7mer-1a	462	NA	0	Mir-493	>TGTACA	>TGTACAA	0.9261434078216552
Mir493	7mer-1a	S100Z	462	353	359	353	359	19900781	x	7mer-1a	462	NA	0	Mir-493	>TGTACA	>TGTACAA	0.9261434078216552
Mir493	7mer-1a	NPC1	326	250	256	250	256	967658	x	7mer-1a	326	NA	0	Mir-493	>TGTACA	>TGTACAA	0.9261434078216552
Mir493	7mer-1a	NPC1	326	250	256	250	256	967658	x	7mer-1a	326	NA	0	Mir-493	>TGTACA	>TGTACAA	0.9261434078216552
Mir493	7mer-1a	FIBIN	474	795	801	795	801	21840082	x	7mer-1a	474	NA	0	Mir-493	>TGTACA	>TGTACAA	0.9261434078216552
Mir493	7mer-1a	FIBIN	474	795	801	795	801	21840082	x	7mer-1a	474	NA	0	Mir-493	>TGTACA	>TGTACAA	0.9261434078216552
Mir493	7mer-1a	DKK1	407	264	270	264	270	11530423	x	7mer-1a	407	NA	0	Mir-493	>TGTACA	>TGTACAA	0.9261434078216552
Mir493	7mer-1a	DKK1	407	264	270	264	270	11530423	x	7mer-1a	407	NA	0	Mir-493	>TGTACA	>TGTACAA	0.9261434078216552
Mir493	7mer-1a	TANK	550	148	154	148	154	30281270	x	7mer-1a	550	NA	0	Mir-493	>TGTACA	>TGTACAA	0.9261434078216552
Mir493	7mer-1a	TANK	550	148	154	148	154	30281270	x	7mer-1a	550	NA	0	Mir-493	>TGTACA	>TGTACAA	0.9261434078216552
Mir493	7mer-1a	DVL2	447	149	155	149	155	19450611	x	7mer-1a	447	NA	0	Mir-493	>TGTACA	>TGTACAA	0.9261434078216552
Mir493	7mer-1a	DVL2	447	149	155	149	155	19450611	x	7mer-1a	447	NA	0	Mir-493	>TGTACA	>TGTACAA	0.9261434078216552
Mir493	7mer-1a	EDDM13	333	400	406	400	406	2722299	x	7mer-1a	333	NA	0	Mir-493	>TGTACA	>TGTACAA	0.9261434078216552
Mir493	7mer-1a	EDDM13	333	400	406	400	406	2722299	x	7mer-1a	333	NA	0	Mir-493	>TGTACA	>TGTACAA	0.9261434078216552
Mir493	7mer-1a	MRPL55	446	54	60	54	60	18969827	x	7mer-1a	446	NA	0	Mir-493	>TGTACA	>TGTACAA	0.9261434078216552
Mir493	7mer-1a	MRPL55	446	54	60	54	60	18969827	x	7mer-1a	446	NA	0	Mir-493	>TGTACA	>TGTACAA	0.9261434078216552
Mir493	7mer-1a	TCERG1L	333	110	116	110	116	2666699	x	7mer-1a	333	NA	0	Mir-493	>TGTACA	>TGTACAA	0.9261434078216552
Mir493	7mer-1a	TCERG1L	333	110	116	110	116	2666699	x	7mer-1a	333	NA	0	Mir-493	>TGTACA	>TGTACAA	0.9261434078216552
Mir493	7mer-1a	ARMCX1	524	221	227	221	227	26761220	x	7mer-1a	524	NA	0	Mir-493	>TGTACA	>TGTACAA	0.9261434078216552
Mir493	7mer-1a	ARMCX1	524	221	227	221	227	26761220	x	7mer-1a	524	NA	0	Mir-493	>TGTACA	>TGTACAA	0.9261434078216552
Mir493	7mer-1a	CRB1	350	111	117	111	117	4055655	x	7mer-1a	350	NA	0	Mir-493	>TGTACA	>TGTACAA	0.9261434078216552
Mir493	7mer-1a	CRB1	350	111	117	111	117	4055655	x	7mer-1a	350	NA	0	Mir-493	>TGTACA	>TGTACAA	0.9261434078216552
Mir493	7mer-1a	BOD1	485	470	476	470	476	22694933	x	7mer-1a	485	NA	0	Mir-493	>TGTACA	>TGTACAA	0.9261434078216552
Mir493	7mer-1a	BOD1	485	470	476	470	476	22694933	x	7mer-1a	485	NA	0	Mir-493	>TGTACA	>TGTACAA	0.9261434078216552
Mir493	7mer-1a	MARK4	519	491	497	491	497	25535658	x	7mer-1a	519	NA	0	Mir-493	>TGTACA	>TGTACAA	0.9261434078216552
Mir493	7mer-1a	MARK4	519	491	497	491	497	25535658	x	7mer-1a	519	NA	0	Mir-493	>TGTACA	>TGTACAA	0.9261434078216552
Mir493	7mer-1a	GATD3	404	450	456	450	456	10931087	x	7mer-1a	404	NA	0	Mir-493	>TGTACA	>TGTACAA	0.9261434078216552
Mir493	7mer-1a	GATD3	404	450	456	450	456	10931087	x	7mer-1a	404	NA	0	Mir-493	>TGTACA	>TGTACAA	0.9261434078216552
Mir493	7mer-1a	TSPAN15	396	90	96	90	96	9736375	x	7mer-1a	396	NA	0	Mir-493	>TGTACA	>TGTACAA	0.9261434078216552
Mir493	7mer-1a	TSPAN15	396	90	96	90	96	9736375	x	7mer-1a	396	NA	0	Mir-493	>TGTACA	>TGTACAA	0.9261434078216552
Mir493	7mer-1a	RPL29	330	26	32	26	32	1499987	x	7mer-1a	330	NA	0	Mir-493	>TGTACA	>TGTACAA	0.9261434078216552
Mir493	7mer-1a	RPL29	330	26	32	26	32	1499987	x	7mer-1a	330	NA	0	Mir-493	>TGTACA	>TGTACAA	0.9261434078216552
Mir493	7mer-1a	NR1H3	407	30	36	30	36	11477200	x	7mer-1a	407	NA	0	Mir-493	>TGTACA	>TGTACAA	0.9261434078216552
Mir493	7mer-1a	NR1H3	407	30	36	30	36	11477200	x	7mer-1a	407	NA	0	Mir-493	>TGTACA	>TGTACAA	0.9261434078216552
Mir493	7mer-1a	FAM78A	380	30	36	30	36	8249094	x	7mer-1a	380	NA	0	Mir-493	>TGTACA	>TGTACAA	0.9261434078216552
Mir493	7mer-1a	FAM78A	380	30	36	30	36	8249094	x	7mer-1a	380	NA	0	Mir-493	>TGTACA	>TGTACAA	0.9261434078216552
Mir493	7mer-1a	NEK2	333	457	463	457	463	2556316	x	7mer-1a	333	NA	0	Mir-493	>TGTACA	>TGTACAA	0.9261434078216552
Mir493	7mer-1a	NEK2	333	457	463	457	463	2556316	x	7mer-1a	333	NA	0	Mir-493	>TGTACA	>TGTACAA	0.9261434078216552
Mir493	7mer-1a	TMF1	419	627	633	627	633	12914828	x	7mer-1a	419	NA	0	Mir-493	>TGTACA	>TGTACAA	0.9261434078216552
Mir493	7mer-1a	TMF1	419	627	633	627	633	12914828	x	7mer-1a	419	NA	0	Mir-493	>TGTACA	>TGTACAA	0.9261434078216552
Mir493	7mer-1a	PDLIM1	448	183	189	183	189	19591635	x	7mer-1a	448	NA	0	Mir-493	>TGTACA	>TGTACAA	0.9261434078216552
Mir493	7mer-1a	PDLIM1	448	183	189	183	189	19591635	x	7mer-1a	448	NA	0	Mir-493	>TGTACA	>TGTACAA	0.9261434078216552
Mir493	7mer-1a	MBD5	524	371	377	371	377	26502270	x	7mer-1a	524	NA	0	Mir-493	>TGTACA	>TGTACAA	0.9261434078216552
Mir493	7mer-1a	MBD5	524	371	377	371	377	26502270	x	7mer-1a	524	NA	0	Mir-493	>TGTACA	>TGTACAA	0.9261434078216552
Mir493	7mer-1a	ING1	327	80	86	80	86	1377982	x	7mer-1a	327	NA	0	Mir-493	>TGTACA	>TGTACAA	0.9261434078216552
Mir493	7mer-1a	ING1	327	80	86	80	86	1377982	x	7mer-1a	327	NA	0	Mir-493	>TGTACA	>TGTACAA	0.9261434078216552
Mir493	7mer-1a	GNAS	446	146	152	146	152	18988123	x	7mer-1a	446	NA	0	Mir-493	>TGTACA	>TGTACAA	0.9261434078216552
Mir493	7mer-1a	GNAS	446	146	152	146	152	18988123	x	7mer-1a	446	NA	0	Mir-493	>TGTACA	>TGTACAA	0.9261434078216552
Mir493	7mer-1a	NARF	330	41	47	41	47	1804594	x	7mer-1a	330	NA	0	Mir-493	>TGTACA	>TGTACAA	0.9261434078216552
Mir493	7mer-1a	NARF	330	41	47	41	47	1804594	x	7mer-1a	330	NA	0	Mir-493	>TGTACA	>TGTACAA	0.9261434078216552
Mir493	7mer-1a	EBPL	447	230	236	230	236	19405191	x	7mer-1a	447	NA	0	Mir-493	>TGTACA	>TGTACAA	0.9261434078216552
Mir493	7mer-1a	EBPL	447	230	236	230	236	19405191	x	7mer-1a	447	NA	0	Mir-493	>TGTACA	>TGTACAA	0.9261434078216552
Mir493	7mer-1a	CES3	417	198	204	198	204	12652420	x	7mer-1a	417	NA	0	Mir-493	>TGTACA	>TGTACAA	0.9261434078216552
Mir493	7mer-1a	CES3	417	198	204	198	204	12652420	x	7mer-1a	417	NA	0	Mir-493	>TGTACA	>TGTACAA	0.9261434078216552
Mir493	7mer-1a	PHF23	404	51	57	51	57	11140047	x	7mer-1a	404	NA	0	Mir-493	>TGTACA	>TGTACAA	0.9261434078216552
Mir493	7mer-1a	PHF23	404	51	57	51	57	11140047	x	7mer-1a	404	NA	0	Mir-493	>TGTACA	>TGTACAA	0.9261434078216552
Mir493	7mer-1a	MRI1	404	531	537	531	537	11160419	x	7mer-1a	404	NA	0	Mir-493	>TGTACA	>TGTACAA	0.9261434078216552
Mir493	7mer-1a	MRI1	404	531	537	531	537	11160419	x	7mer-1a	404	NA	0	Mir-493	>TGTACA	>TGTACAA	0.9261434078216552
Mir493	7mer-1a	TRIM45	380	218	224	218	224	8592613	x	7mer-1a	380	NA	0	Mir-493	>TGTACA	>TGTACAA	0.9261434078216552
Mir493	7mer-1a	TRIM45	380	218	224	218	224	8592613	x	7mer-1a	380	NA	0	Mir-493	>TGTACA	>TGTACAA	0.9261434078216552
Mir493	7mer-1a	ALX1	356	56	62	56	62	5089068	x	7mer-1a	356	NA	0	Mir-493	>TGTACA	>TGTACAA	0.9261434078216552
Mir493	7mer-1a	ALX1	356	56	62	56	62	5089068	x	7mer-1a	356	NA	0	Mir-493	>TGTACA	>TGTACAA	0.9261434078216552
Mir493	7mer-1a	NR0B2	531	73	79	73	79	27584617	x	7mer-1a	531	NA	0	Mir-493	>TGTACA	>TGTACAA	0.9261434078216552
Mir493	7mer-1a	NR0B2	531	73	79	73	79	27584617	x	7mer-1a	531	NA	0	Mir-493	>TGTACA	>TGTACAA	0.9261434078216552
Mir493	7mer-1a	PPM1A	380	296	302	296	302	8420491	x	7mer-1a	380	NA	0	Mir-493	>TGTACA	>TGTACAA	0.9261434078216552
Mir493	7mer-1a	PPM1A	380	296	302	296	302	8420491	x	7mer-1a	380	NA	0	Mir-493	>TGTACA	>TGTACAA	0.9261434078216552
Mir493	7mer-1a	IGIP	525	82	88	82	88	27050220	x	7mer-1a	525	NA	0	Mir-493	>TGTACA	>TGTACAA	0.9261434078216552
Mir493	7mer-1a	IGIP	525	82	88	82	88	27050220	x	7mer-1a	525	NA	0	Mir-493	>TGTACA	>TGTACAA	0.9261434078216552
Mir493	7mer-1a	RLF	522	57	63	57	63	25960942	x	7mer-1a	522	NA	0	Mir-493	>TGTACA	>TGTACAA	0.9261434078216552
Mir493	7mer-1a	RLF	522	57	63	57	63	25960942	x	7mer-1a	522	NA	0	Mir-493	>TGTACA	>TGTACAA	0.9261434078216552
Mir493	7mer-1a	NEK2	447	462	468	462	468	19410027	x	7mer-1a	447	NA	0	Mir-493	>TGTACA	>TGTACAA	0.9261434078216552
Mir493	7mer-1a	NEK2	447	462	468	462	468	19410027	x	7mer-1a	447	NA	0	Mir-493	>TGTACA	>TGTACAA	0.9261434078216552
Mir493	7mer-1a	FHOD3	485	168	174	168	174	22882336	x	7mer-1a	485	NA	0	Mir-493	>TGTACA	>TGTACAA	0.9261434078216552
Mir493	7mer-1a	FHOD3	485	168	174	168	174	22882336	x	7mer-1a	485	NA	0	Mir-493	>TGTACA	>TGTACAA	0.9261434078216552
Mir493	7mer-1a	USP10	357	64	70	64	70	5343030	x	7mer-1a	357	NA	0	Mir-493	>TGTACA	>TGTACAA	0.9261434078216552
Mir493	7mer-1a	USP10	357	64	70	64	70	5343030	x	7mer-1a	357	NA	0	Mir-493	>TGTACA	>TGTACAA	0.9261434078216552
Mir493	7mer-1a	NOP16	524	286	292	286	292	26434498	x	7mer-1a	524	NA	0	Mir-493	>TGTACA	>TGTACAA	0.9261434078216552
Mir493	7mer-1a	NOP16	524	286	292	286	292	26434498	x	7mer-1a	524	NA	0	Mir-493	>TGTACA	>TGTACAA	0.9261434078216552
Mir493	7mer-1a	NUDT21	350	227	233	227	233	3970599	x	7mer-1a	350	NA	0	Mir-493	>TGTACA	>TGTACAA	0.9261434078216552
Mir493	7mer-1a	NUDT21	350	227	233	227	233	3970599	x	7mer-1a	350	NA	0	Mir-493	>TGTACA	>TGTACAA	0.9261434078216552
Mir493	7mer-1a	VBP1	350	932	938	932	938	4398754	x	7mer-1a	350	NA	0	Mir-493	>TGTACA	>TGTACAA	0.9261434078216552
Mir493	7mer-1a	VBP1	350	932	938	932	938	4398754	x	7mer-1a	350	NA	0	Mir-493	>TGTACA	>TGTACAA	0.9261434078216552
Mir493	7mer-1a	GPR171	486	156	162	156	162	23304655	x	7mer-1a	486	NA	0	Mir-493	>TGTACA	>TGTACAA	0.9261434078216552
Mir493	7mer-1a	GPR171	486	156	162	156	162	23304655	x	7mer-1a	486	NA	0	Mir-493	>TGTACA	>TGTACAA	0.9261434078216552
Mir493	7mer-1a	NPHP4	486	322	328	322	328	23017926	x	7mer-1a	486	NA	0	Mir-493	>TGTACA	>TGTACAA	0.9261434078216552
Mir493	7mer-1a	NPHP4	486	322	328	322	328	23017926	x	7mer-1a	486	NA	0	Mir-493	>TGTACA	>TGTACAA	0.9261434078216552
Mir493	7mer-1a	MSH3	330	129	135	129	135	1476594	x	7mer-1a	330	NA	0	Mir-493	>TGTACA	>TGTACAA	0.9261434078216552
Mir493	7mer-1a	MSH3	330	129	135	129	135	1476594	x	7mer-1a	330	NA	0	Mir-493	>TGTACA	>TGTACAA	0.9261434078216552
Mir493	7mer-1a	FIBIN	530	795	801	795	801	27362347	x	7mer-1a	530	NA	0	Mir-493	>TGTACA	>TGTACAA	0.9261434078216552
Mir493	7mer-1a	FIBIN	530	795	801	795	801	27362347	x	7mer-1a	530	NA	0	Mir-493	>TGTACA	>TGTACAA	0.9261434078216552
Mir493	7mer-1a	ZNF671	420	33	39	33	39	13435632	x	7mer-1a	420	NA	0	Mir-493	>TGTACA	>TGTACAA	0.9261434078216552
Mir493	7mer-1a	ZNF671	420	33	39	33	39	13435632	x	7mer-1a	420	NA	0	Mir-493	>TGTACA	>TGTACAA	0.9261434078216552
Mir493	7mer-1a	HMGN1	398	767	773	767	773	10194393	x	7mer-1a	398	NA	0	Mir-493	>TGTACA	>TGTACAA	0.9261434078216552
Mir493	7mer-1a	HMGN1	398	767	773	767	773	10194393	x	7mer-1a	398	NA	0	Mir-493	>TGTACA	>TGTACAA	0.9261434078216552
Mir493	7mer-1a	CALM2	538	30	36	30	36	29689369	x	7mer-1a	538	NA	0	Mir-493	>TGTACA	>TGTACAA	0.9261434078216552
Mir493	7mer-1a	CALM2	538	30	36	30	36	29689369	x	7mer-1a	538	NA	0	Mir-493	>TGTACA	>TGTACAA	0.9261434078216552
Mir493	7mer-1a	FAM162A	537	56	62	56	62	29143436	x	7mer-1a	537	NA	0	Mir-493	>TGTACA	>TGTACAA	0.9261434078216552
Mir493	7mer-1a	FAM162A	537	56	62	56	62	29143436	x	7mer-1a	537	NA	0	Mir-493	>TGTACA	>TGTACAA	0.9261434078216552
Mir493	7mer-1a	PECR	322	29	35	29	35	22870	x	7mer-1a	322	NA	0	Mir-493	>TGTACA	>TGTACAA	0.9261434078216552
Mir493	7mer-1a	PECR	322	29	35	29	35	22870	x	7mer-1a	322	NA	0	Mir-493	>TGTACA	>TGTACAA	0.9261434078216552
Mir493	7mer-1a	TRRAP	442	29	35	29	35	18511402	x	7mer-1a	442	NA	0	Mir-493	>TGTACA	>TGTACAA	0.9261434078216552
Mir493	7mer-1a	TRRAP	442	29	35	29	35	18511402	x	7mer-1a	442	NA	0	Mir-493	>TGTACA	>TGTACAA	0.9261434078216552
Mir493	7mer-1a	KCTD13	417	228	234	228	234	12666794	x	7mer-1a	417	NA	0	Mir-493	>TGTACA	>TGTACAA	0.9261434078216552
Mir493	7mer-1a	KCTD13	417	228	234	228	234	12666794	x	7mer-1a	417	NA	0	Mir-493	>TGTACA	>TGTACAA	0.9261434078216552
Mir493	7mer-1a	ACSM3	486	711	717	711	717	23108409	x	7mer-1a	486	NA	0	Mir-493	>TGTACA	>TGTACAA	0.9261434078216552
Mir493	7mer-1a	ACSM3	486	711	717	711	717	23108409	x	7mer-1a	486	NA	0	Mir-493	>TGTACA	>TGTACAA	0.9261434078216552
Mir493	7mer-1a	PTCH1	446	405	411	405	411	19055009	x	7mer-1a	446	NA	0	Mir-493	>TGTACA	>TGTACAA	0.9261434078216552
Mir493	7mer-1a	PTCH1	446	405	411	405	411	19055009	x	7mer-1a	446	NA	0	Mir-493	>TGTACA	>TGTACAA	0.9261434078216552
Mir493	7mer-1a	GATA3	532	99	105	99	105	28044740	x	7mer-1a	532	NA	0	Mir-493	>TGTACA	>TGTACAA	0.9261434078216552
Mir493	7mer-1a	GATA3	532	99	105	99	105	28044740	x	7mer-1a	532	NA	0	Mir-493	>TGTACA	>TGTACAA	0.9261434078216552
Mir493	7mer-1a	H2AZ1	548	51	57	51	57	29917417	x	7mer-1a	548	NA	0	Mir-493	>TGTACA	>TGTACAA	0.9261434078216552
Mir493	7mer-1a	H2AZ1	548	51	57	51	57	29917417	x	7mer-1a	548	NA	0	Mir-493	>TGTACA	>TGTACAA	0.9261434078216552
Mir493	7mer-1a	ATP5MK	532	78	84	78	84	28289255	x	7mer-1a	532	NA	0	Mir-493	>TGTACA	>TGTACAA	0.9261434078216552
Mir493	7mer-1a	ATP5MK	532	78	84	78	84	28289255	x	7mer-1a	532	NA	0	Mir-493	>TGTACA	>TGTACAA	0.9261434078216552
Mir493	7mer-1a	TRIP13	327	15	21	15	21	1163325	x	7mer-1a	327	NA	0	Mir-493	>TGTACA	>TGTACAA	0.9261434078216552
Mir493	7mer-1a	TRIP13	327	15	21	15	21	1163325	x	7mer-1a	327	NA	0	Mir-493	>TGTACA	>TGTACAA	0.9261434078216552
Mir493	7mer-1a	GJC2	398	438	444	438	444	10168538	x	7mer-1a	398	NA	0	Mir-493	>TGTACA	>TGTACAA	0.9261434078216552
Mir493	7mer-1a	GJC2	398	438	444	438	444	10168538	x	7mer-1a	398	NA	0	Mir-493	>TGTACA	>TGTACAA	0.9261434078216552
Mir493	7mer-1a	TIPIN	327	196	202	196	202	1121688	x	7mer-1a	327	NA	0	Mir-493	>TGTACA	>TGTACAA	0.9261434078216552
Mir493	7mer-1a	TIPIN	327	196	202	196	202	1121688	x	7mer-1a	327	NA	0	Mir-493	>TGTACA	>TGTACAA	0.9261434078216552
Mir493	7mer-1a	MARK4	514	498	504	498	504	24668612	x	7mer-1a	514	NA	0	Mir-493	>TGTACA	>TGTACAA	0.9261434078216552
Mir493	7mer-1a	MARK4	514	498	504	498	504	24668612	x	7mer-1a	514	NA	0	Mir-493	>TGTACA	>TGTACAA	0.9261434078216552
Mir493	7mer-1a	CITED2	524	140	146	140	146	26604283	x	7mer-1a	524	NA	0	Mir-493	>TGTACA	>TGTACAA	0.9261434078216552
Mir493	7mer-1a	CITED2	524	140	146	140	146	26604283	x	7mer-1a	524	NA	0	Mir-493	>TGTACA	>TGTACAA	0.9261434078216552
Mir493	7mer-1a	ETFA	396	211	217	211	217	9813514	x	7mer-1a	396	NA	0	Mir-493	>TGTACA	>TGTACAA	0.9261434078216552
Mir493	7mer-1a	ETFA	396	211	217	211	217	9813514	x	7mer-1a	396	NA	0	Mir-493	>TGTACA	>TGTACAA	0.9261434078216552
Mir493	7mer-1a	FBXL5	362	687	693	687	693	6404075	x	7mer-1a	362	NA	0	Mir-493	>TGTACA	>TGTACAA	0.9261434078216552
Mir493	7mer-1a	FBXL5	362	687	693	687	693	6404075	x	7mer-1a	362	NA	0	Mir-493	>TGTACA	>TGTACAA	0.9261434078216552
Mir493	7mer-1a	C1H5ORF34	442	101	107	101	107	18294538	x	7mer-1a	442	NA	0	Mir-493	>TGTACA	>TGTACAA	0.9261434078216552
Mir493	7mer-1a	C1H5ORF34	442	101	107	101	107	18294538	x	7mer-1a	442	NA	0	Mir-493	>TGTACA	>TGTACAA	0.9261434078216552
Mir493	7mer-1a	NUDT21	330	247	253	247	253	1813103	x	7mer-1a	330	NA	0	Mir-493	>TGTACA	>TGTACAA	0.9261434078216552
Mir493	7mer-1a	NUDT21	330	247	253	247	253	1813103	x	7mer-1a	330	NA	0	Mir-493	>TGTACA	>TGTACAA	0.9261434078216552
Mir493	7mer-1a	P3H2	532	271	277	271	277	28080189	x	7mer-1a	532	NA	0	Mir-493	>TGTACA	>TGTACAA	0.9261434078216552
Mir493	7mer-1a	P3H2	532	271	277	271	277	28080189	x	7mer-1a	532	NA	0	Mir-493	>TGTACA	>TGTACAA	0.9261434078216552
Mir493	7mer-1a	GATD3	326	237	243	237	243	678488	x	7mer-1a	326	NA	0	Mir-493	>TGTACA	>TGTACAA	0.9261434078216552
Mir493	7mer-1a	GATD3	326	237	243	237	243	678488	x	7mer-1a	326	NA	0	Mir-493	>TGTACA	>TGTACAA	0.9261434078216552
Mir493	7mer-1a	SERTAD1	362	27	33	27	33	6675660	x	7mer-1a	362	NA	0	Mir-493	>TGTACA	>TGTACAA	0.9261434078216552
Mir493	7mer-1a	SERTAD1	362	27	33	27	33	6675660	x	7mer-1a	362	NA	0	Mir-493	>TGTACA	>TGTACAA	0.9261434078216552
Mir493	7mer-1a	RTL10	396	580	586	580	586	9964996	x	7mer-1a	396	NA	0	Mir-493	>TGTACA	>TGTACAA	0.9261434078216552
Mir493	7mer-1a	RTL10	396	580	586	580	586	9964996	x	7mer-1a	396	NA	0	Mir-493	>TGTACA	>TGTACAA	0.9261434078216552
Mir493	7mer-1a	KTN1	531	119	125	119	125	27624289	x	7mer-1a	531	NA	0	Mir-493	>TGTACA	>TGTACAA	0.9261434078216552
Mir493	7mer-1a	KTN1	531	119	125	119	125	27624289	x	7mer-1a	531	NA	0	Mir-493	>TGTACA	>TGTACAA	0.9261434078216552
Mir493	7mer-1a	R3HDM1	356	648	654	648	654	5219329	x	7mer-1a	356	NA	0	Mir-493	>TGTACA	>TGTACAA	0.9261434078216552
Mir493	7mer-1a	R3HDM1	356	648	654	648	654	5219329	x	7mer-1a	356	NA	0	Mir-493	>TGTACA	>TGTACAA	0.9261434078216552
Mir493	7mer-1a	FBXO38	351	503	509	503	509	4491635	x	7mer-1a	351	NA	0	Mir-493	>TGTACA	>TGTACAA	0.9261434078216552
Mir493	7mer-1a	FBXO38	351	503	509	503	509	4491635	x	7mer-1a	351	NA	0	Mir-493	>TGTACA	>TGTACAA	0.9261434078216552
Mir493	7mer-1a	MRPL18	532	205	211	205	211	28248367	x	7mer-1a	532	NA	0	Mir-493	>TGTACA	>TGTACAA	0.9261434078216552
Mir493	7mer-1a	MRPL18	532	205	211	205	211	28248367	x	7mer-1a	532	NA	0	Mir-493	>TGTACA	>TGTACAA	0.9261434078216552
Mir493	7mer-1a	ZNF865	326	142	148	142	148	915018	x	7mer-1a	326	NA	0	Mir-493	>TGTACA	>TGTACAA	0.9261434078216552
Mir493	7mer-1a	ZNF865	326	142	148	142	148	915018	x	7mer-1a	326	NA	0	Mir-493	>TGTACA	>TGTACAA	0.9261434078216552
Mir493	7mer-1a	SAMSN1	462	81	87	81	87	19891282	x	7mer-1a	462	NA	0	Mir-493	>TGTACA	>TGTACAA	0.9261434078216552
Mir493	7mer-1a	SAMSN1	462	81	87	81	87	19891282	x	7mer-1a	462	NA	0	Mir-493	>TGTACA	>TGTACAA	0.9261434078216552
Mir493	7mer-1a	SARS1	531	139	145	139	145	27599031	x	7mer-1a	531	NA	0	Mir-493	>TGTACA	>TGTACAA	0.9261434078216552
Mir493	7mer-1a	SARS1	531	139	145	139	145	27599031	x	7mer-1a	531	NA	0	Mir-493	>TGTACA	>TGTACAA	0.9261434078216552
Mir493	7mer-1a	KRIT1	331	288	294	288	294	2088331	x	7mer-1a	331	NA	0	Mir-493	>TGTACA	>TGTACAA	0.9261434078216552
Mir493	7mer-1a	KRIT1	331	288	294	288	294	2088331	x	7mer-1a	331	NA	0	Mir-493	>TGTACA	>TGTACAA	0.9261434078216552
Mir493	7mer-1a	BNIP1	345	365	371	365	371	2815818	x	7mer-1a	345	NA	0	Mir-493	>TGTACA	>TGTACAA	0.9261434078216552
Mir493	7mer-1a	BNIP1	345	365	371	365	371	2815818	x	7mer-1a	345	NA	0	Mir-493	>TGTACA	>TGTACAA	0.9261434078216552
Mir493	7mer-1a	GRM3	359	144	150	144	150	6055162	x	7mer-1a	359	NA	0	Mir-493	>TGTACA	>TGTACAA	0.9261434078216552
Mir493	7mer-1a	GRM3	359	144	150	144	150	6055162	x	7mer-1a	359	NA	0	Mir-493	>TGTACA	>TGTACAA	0.9261434078216552
Mir493	7mer-1a	RAD9B	357	737	743	737	743	5396716	x	7mer-1a	357	NA	0	Mir-493	>TGTACA	>TGTACAA	0.9261434078216552
Mir493	7mer-1a	RAD9B	357	737	743	737	743	5396716	x	7mer-1a	357	NA	0	Mir-493	>TGTACA	>TGTACAA	0.9261434078216552
Mir493	7mer-1a	ADCYAP1	362	167	173	167	173	6577864	x	7mer-1a	362	NA	0	Mir-493	>TGTACA	>TGTACAA	0.9261434078216552
Mir493	7mer-1a	ADCYAP1	362	167	173	167	173	6577864	x	7mer-1a	362	NA	0	Mir-493	>TGTACA	>TGTACAA	0.9261434078216552
Mir493	7mer-1a	GCM1	524	55	61	55	61	26572773	x	7mer-1a	524	NA	0	Mir-493	>TGTACA	>TGTACAA	0.9261434078216552
Mir493	7mer-1a	GCM1	524	55	61	55	61	26572773	x	7mer-1a	524	NA	0	Mir-493	>TGTACA	>TGTACAA	0.9261434078216552
Mir493	7mer-1a	RPA2	524	563	569	563	569	26377580	x	7mer-1a	524	NA	0	Mir-493	>TGTACA	>TGTACAA	0.9261434078216552
Mir493	7mer-1a	RPA2	524	563	569	563	569	26377580	x	7mer-1a	524	NA	0	Mir-493	>TGTACA	>TGTACAA	0.9261434078216552
Mir493	7mer-1a	REV3L	366	180	186	180	186	7214126	x	7mer-1a	366	NA	0	Mir-493	>TGTACA	>TGTACAA	0.9261434078216552
Mir493	7mer-1a	REV3L	366	180	186	180	186	7214126	x	7mer-1a	366	NA	0	Mir-493	>TGTACA	>TGTACAA	0.9261434078216552
Mir493	7mer-1a	AMY2B	380	69	75	69	75	8595255	x	7mer-1a	380	NA	0	Mir-493	>TGTACA	>TGTACAA	0.9261434078216552
Mir493	7mer-1a	AMY2B	380	69	75	69	75	8595255	x	7mer-1a	380	NA	0	Mir-493	>TGTACA	>TGTACAA	0.9261434078216552
Mir493	7mer-1a	THOC2	326	524	530	524	530	655872	x	7mer-1a	326	NA	0	Mir-493	>TGTACA	>TGTACAA	0.9261434078216552
Mir493	7mer-1a	THOC2	326	524	530	524	530	655872	x	7mer-1a	326	NA	0	Mir-493	>TGTACA	>TGTACAA	0.9261434078216552
Mir493	7mer-1a	TAX1BP3	322	786	792	786	792	319112	x	7mer-1a	322	NA	0	Mir-493	>TGTACA	>TGTACAA	0.9261434078216552
Mir493	7mer-1a	TAX1BP3	322	786	792	786	792	319112	x	7mer-1a	322	NA	0	Mir-493	>TGTACA	>TGTACAA	0.9261434078216552
Mir493	7mer-1a	RNASEH1	366	386	392	386	392	6913988	x	7mer-1a	366	NA	0	Mir-493	>TGTACA	>TGTACAA	0.9261434078216552
Mir493	7mer-1a	RNASEH1	366	386	392	386	392	6913988	x	7mer-1a	366	NA	0	Mir-493	>TGTACA	>TGTACAA	0.9261434078216552
Mir493	7mer-1a	SAFB	515	50	56	50	56	25449671	x	7mer-1a	515	NA	0	Mir-493	>TGTACA	>TGTACAA	0.9261434078216552
Mir493	7mer-1a	SAFB	515	50	56	50	56	25449671	x	7mer-1a	515	NA	0	Mir-493	>TGTACA	>TGTACAA	0.9261434078216552
Mir493	7mer-1a	CTNND2	333	225	231	225	231	2440599	x	7mer-1a	333	NA	0	Mir-493	>TGTACA	>TGTACAA	0.9261434078216552
Mir493	7mer-1a	CTNND2	333	225	231	225	231	2440599	x	7mer-1a	333	NA	0	Mir-493	>TGTACA	>TGTACAA	0.9261434078216552
Mir493	7mer-1a	CAV3	446	223	229	223	229	18987020	x	7mer-1a	446	NA	0	Mir-493	>TGTACA	>TGTACAA	0.9261434078216552
Mir493	7mer-1a	CAV3	446	223	229	223	229	18987020	x	7mer-1a	446	NA	0	Mir-493	>TGTACA	>TGTACAA	0.9261434078216552
Mir493	7mer-1a	GABRA6	515	365	371	365	371	25389814	x	7mer-1a	515	NA	0	Mir-493	>TGTACA	>TGTACAA	0.9261434078216552
Mir493	7mer-1a	GABRA6	515	365	371	365	371	25389814	x	7mer-1a	515	NA	0	Mir-493	>TGTACA	>TGTACAA	0.9261434078216552
Mir493	7mer-1a	EPPK1	366	142	148	142	148	6949389	x	7mer-1a	366	NA	0	Mir-493	>TGTACA	>TGTACAA	0.9261434078216552
Mir493	7mer-1a	EPPK1	366	142	148	142	148	6949389	x	7mer-1a	366	NA	0	Mir-493	>TGTACA	>TGTACAA	0.9261434078216552
Mir493	7mer-1a	SAT1	524	279	285	279	285	26753833	x	7mer-1a	524	NA	0	Mir-493	>TGTACA	>TGTACAA	0.9261434078216552
Mir493	7mer-1a	SAT1	524	279	285	279	285	26753833	x	7mer-1a	524	NA	0	Mir-493	>TGTACA	>TGTACAA	0.9261434078216552
Mir493	7mer-1a	FHOD1	345	61	67	61	67	3144732	x	7mer-1a	345	NA	0	Mir-493	>TGTACA	>TGTACAA	0.9261434078216552
Mir493	7mer-1a	FHOD1	345	61	67	61	67	3144732	x	7mer-1a	345	NA	0	Mir-493	>TGTACA	>TGTACAA	0.9261434078216552
Mir493	7mer-1a	TCERG1L	447	523	529	523	529	19187816	x	7mer-1a	447	NA	0	Mir-493	>TGTACA	>TGTACAA	0.9261434078216552
Mir493	7mer-1a	TCERG1L	447	523	529	523	529	19187816	x	7mer-1a	447	NA	0	Mir-493	>TGTACA	>TGTACAA	0.9261434078216552
Mir493	7mer-1a	MERTK	485	198	204	198	204	22868536	x	7mer-1a	485	NA	0	Mir-493	>TGTACA	>TGTACAA	0.9261434078216552
Mir493	7mer-1a	MERTK	485	198	204	198	204	22868536	x	7mer-1a	485	NA	0	Mir-493	>TGTACA	>TGTACAA	0.9261434078216552
Mir493	7mer-1a	GPR108	396	23	29	23	29	9791609	x	7mer-1a	396	NA	0	Mir-493	>TGTACA	>TGTACAA	0.9261434078216552
Mir493	7mer-1a	GPR108	396	23	29	23	29	9791609	x	7mer-1a	396	NA	0	Mir-493	>TGTACA	>TGTACAA	0.9261434078216552
Mir493	7mer-1a	HTATIP2	362	66	72	66	72	6464615	x	7mer-1a	362	NA	0	Mir-493	>TGTACA	>TGTACAA	0.9261434078216552
Mir493	7mer-1a	HTATIP2	362	66	72	66	72	6464615	x	7mer-1a	362	NA	0	Mir-493	>TGTACA	>TGTACAA	0.9261434078216552
Mir493	7mer-1a	RAD17	537	69	75	69	75	29186465	x	7mer-1a	537	NA	0	Mir-493	>TGTACA	>TGTACAA	0.9261434078216552
Mir493	7mer-1a	RAD17	537	69	75	69	75	29186465	x	7mer-1a	537	NA	0	Mir-493	>TGTACA	>TGTACAA	0.9261434078216552
Mir493	7mer-1a	FXR1	482	826	832	826	832	22097286	x	7mer-1a	482	NA	0	Mir-493	>TGTACA	>TGTACAA	0.9261434078216552
Mir493	7mer-1a	FXR1	482	826	832	826	832	22097286	x	7mer-1a	482	NA	0	Mir-493	>TGTACA	>TGTACAA	0.9261434078216552
Mir493	7mer-1a	C6	362	462	468	462	468	6540010	x	7mer-1a	362	NA	0	Mir-493	>TGTACA	>TGTACAA	0.9261434078216552
Mir493	7mer-1a	C6	362	462	468	462	468	6540010	x	7mer-1a	362	NA	0	Mir-493	>TGTACA	>TGTACAA	0.9261434078216552
Mir493	7mer-1a	N6AMT1	482	56	62	56	62	22090213	x	7mer-1a	482	NA	0	Mir-493	>TGTACA	>TGTACAA	0.9261434078216552
Mir493	7mer-1a	N6AMT1	482	56	62	56	62	22090213	x	7mer-1a	482	NA	0	Mir-493	>TGTACA	>TGTACAA	0.9261434078216552
Mir493	7mer-1a	CNTFR	358	485	491	485	491	5726125	x	7mer-1a	358	NA	0	Mir-493	>TGTACA	>TGTACAA	0.9261434078216552
Mir493	7mer-1a	CNTFR	358	485	491	485	491	5726125	x	7mer-1a	358	NA	0	Mir-493	>TGTACA	>TGTACAA	0.9261434078216552
Mir493	7mer-1a	EXOSC10	446	43	49	43	49	18699807	x	7mer-1a	446	NA	0	Mir-493	>TGTACA	>TGTACAA	0.9261434078216552
Mir493	7mer-1a	EXOSC10	446	43	49	43	49	18699807	x	7mer-1a	446	NA	0	Mir-493	>TGTACA	>TGTACAA	0.9261434078216552
Mir493	7mer-1a	R3HDM1	537	646	652	646	652	29250866	x	7mer-1a	537	NA	0	Mir-493	>TGTACA	>TGTACAA	0.9261434078216552
Mir493	7mer-1a	R3HDM1	537	646	652	646	652	29250866	x	7mer-1a	537	NA	0	Mir-493	>TGTACA	>TGTACAA	0.9261434078216552
Mir493	7mer-1a	FAN1	514	806	812	806	812	24678220	x	7mer-1a	514	NA	0	Mir-493	>TGTACA	>TGTACAA	0.9261434078216552
Mir493	7mer-1a	FAN1	514	806	812	806	812	24678220	x	7mer-1a	514	NA	0	Mir-493	>TGTACA	>TGTACAA	0.9261434078216552
Mir493	7mer-1a	NR1D1	351	250	256	250	256	4813246	x	7mer-1a	351	NA	0	Mir-493	>TGTACA	>TGTACAA	0.9261434078216552
Mir493	7mer-1a	NR1D1	351	250	256	250	256	4813246	x	7mer-1a	351	NA	0	Mir-493	>TGTACA	>TGTACAA	0.9261434078216552
Mir493	7mer-1a	CLDN7	333	470	476	470	476	2669466	x	7mer-1a	333	NA	0	Mir-493	>TGTACA	>TGTACAA	0.9261434078216552
Mir493	7mer-1a	CLDN7	333	470	476	470	476	2669466	x	7mer-1a	333	NA	0	Mir-493	>TGTACA	>TGTACAA	0.9261434078216552
Mir493	7mer-1a	MACROH2A1	485	210	216	210	216	22699931	x	7mer-1a	485	NA	0	Mir-493	>TGTACA	>TGTACAA	0.9261434078216552
Mir493	7mer-1a	MACROH2A1	485	210	216	210	216	22699931	x	7mer-1a	485	NA	0	Mir-493	>TGTACA	>TGTACAA	0.9261434078216552
Mir493	7mer-1a	COL13A1	462	300	306	300	306	19976635	x	7mer-1a	462	NA	0	Mir-493	>TGTACA	>TGTACAA	0.9261434078216552
Mir493	7mer-1a	COL13A1	462	300	306	300	306	19976635	x	7mer-1a	462	NA	0	Mir-493	>TGTACA	>TGTACAA	0.9261434078216552
Mir493	7mer-1a	MRGPRF	467	639	645	639	645	20368730	x	7mer-1a	467	NA	0	Mir-493	>TGTACA	>TGTACAA	0.9261434078216552
Mir493	7mer-1a	MRGPRF	467	639	645	639	645	20368730	x	7mer-1a	467	NA	0	Mir-493	>TGTACA	>TGTACAA	0.9261434078216552
Mir493	7mer-1a	FHOD3	417	119	125	119	125	12522366	x	7mer-1a	417	NA	0	Mir-493	>TGTACA	>TGTACAA	0.9261434078216552
Mir493	7mer-1a	FHOD3	417	119	125	119	125	12522366	x	7mer-1a	417	NA	0	Mir-493	>TGTACA	>TGTACAA	0.9261434078216552
Mir493	7mer-1a	SAFB	380	54	60	54	60	8560168	x	7mer-1a	380	NA	0	Mir-493	>TGTACA	>TGTACAA	0.9261434078216552
Mir493	7mer-1a	SAFB	380	54	60	54	60	8560168	x	7mer-1a	380	NA	0	Mir-493	>TGTACA	>TGTACAA	0.9261434078216552
Mir493	7mer-1a	SCYL1	330	56	62	56	62	1725554	x	7mer-1a	330	NA	0	Mir-493	>TGTACA	>TGTACAA	0.9261434078216552
Mir493	7mer-1a	SCYL1	330	56	62	56	62	1725554	x	7mer-1a	330	NA	0	Mir-493	>TGTACA	>TGTACAA	0.9261434078216552
Mir493	7mer-1a	EPHX4	524	138	144	138	144	26363889	x	7mer-1a	524	NA	0	Mir-493	>TGTACA	>TGTACAA	0.9261434078216552
Mir493	7mer-1a	EPHX4	524	138	144	138	144	26363889	x	7mer-1a	524	NA	0	Mir-493	>TGTACA	>TGTACAA	0.9261434078216552
Mir493	7mer-1a	KPNA2	350	146	152	146	152	4089882	x	7mer-1a	350	NA	0	Mir-493	>TGTACA	>TGTACAA	0.9261434078216552
Mir493	7mer-1a	KPNA2	350	146	152	146	152	4089882	x	7mer-1a	350	NA	0	Mir-493	>TGTACA	>TGTACAA	0.9261434078216552
Mir493	7mer-1a	RAD51AP1	326	349	355	349	355	822597	x	7mer-1a	326	NA	0	Mir-493	>TGTACA	>TGTACAA	0.9261434078216552
Mir493	7mer-1a	RAD51AP1	326	349	355	349	355	822597	x	7mer-1a	326	NA	0	Mir-493	>TGTACA	>TGTACAA	0.9261434078216552
Mir493	7mer-1a	S100A13	419	34	40	34	40	12778526	x	7mer-1a	419	NA	0	Mir-493	>TGTACA	>TGTACAA	0.9261434078216552
Mir493	7mer-1a	S100A13	419	34	40	34	40	12778526	x	7mer-1a	419	NA	0	Mir-493	>TGTACA	>TGTACAA	0.9261434078216552
Mir493	7mer-1a	ACTBL2	482	370	376	370	376	22392833	x	7mer-1a	482	NA	0	Mir-493	>TGTACA	>TGTACAA	0.9261434078216552
Mir493	7mer-1a	ACTBL2	482	370	376	370	376	22392833	x	7mer-1a	482	NA	0	Mir-493	>TGTACA	>TGTACAA	0.9261434078216552
Mir493	7mer-1a	IRX3	448	326	332	326	332	19736141	x	7mer-1a	448	NA	0	Mir-493	>TGTACA	>TGTACAA	0.9261434078216552
Mir493	7mer-1a	IRX3	448	326	332	326	332	19736141	x	7mer-1a	448	NA	0	Mir-493	>TGTACA	>TGTACAA	0.9261434078216552
Mir493	7mer-1a	SRBD1	485	224	230	224	230	22862339	x	7mer-1a	485	NA	0	Mir-493	>TGTACA	>TGTACAA	0.9261434078216552
Mir493	7mer-1a	SRBD1	485	224	230	224	230	22862339	x	7mer-1a	485	NA	0	Mir-493	>TGTACA	>TGTACAA	0.9261434078216552
Mir493	7mer-1a	GAPT	519	468	474	468	474	25876148	x	7mer-1a	519	NA	0	Mir-493	>TGTACA	>TGTACAA	0.9261434078216552
Mir493	7mer-1a	GAPT	519	468	474	468	474	25876148	x	7mer-1a	519	NA	0	Mir-493	>TGTACA	>TGTACAA	0.9261434078216552
Mir493	7mer-1a	PLAT	366	186	192	186	192	7154717	x	7mer-1a	366	NA	0	Mir-493	>TGTACA	>TGTACAA	0.9261434078216552
Mir493	7mer-1a	PLAT	366	186	192	186	192	7154717	x	7mer-1a	366	NA	0	Mir-493	>TGTACA	>TGTACAA	0.9261434078216552
Mir493	7mer-1a	NPNT	330	315	321	315	321	1558898	x	7mer-1a	330	NA	0	Mir-493	>TGTACA	>TGTACAA	0.9261434078216552
Mir493	7mer-1a	NPNT	330	315	321	315	321	1558898	x	7mer-1a	330	NA	0	Mir-493	>TGTACA	>TGTACAA	0.9261434078216552
Mir493	7mer-1a	TOPBP1	550	510	516	510	516	30363027	x	7mer-1a	550	NA	0	Mir-493	>TGTACA	>TGTACAA	0.9261434078216552
Mir493	7mer-1a	TOPBP1	550	510	516	510	516	30363027	x	7mer-1a	550	NA	0	Mir-493	>TGTACA	>TGTACAA	0.9261434078216552
Mir493	7mer-1a	ZCCHC4	351	403	409	403	409	4534050	x	7mer-1a	351	NA	0	Mir-493	>TGTACA	>TGTACAA	0.9261434078216552
Mir493	7mer-1a	ZCCHC4	351	403	409	403	409	4534050	x	7mer-1a	351	NA	0	Mir-493	>TGTACA	>TGTACAA	0.9261434078216552
Mir493	7mer-1a	LRRC40	525	468	474	468	474	26864365	x	7mer-1a	525	NA	0	Mir-493	>TGTACA	>TGTACAA	0.9261434078216552
Mir493	7mer-1a	LRRC40	525	468	474	468	474	26864365	x	7mer-1a	525	NA	0	Mir-493	>TGTACA	>TGTACAA	0.9261434078216552
Mir493	7mer-1a	MCAT	530	318	324	318	324	27398868	x	7mer-1a	530	NA	0	Mir-493	>TGTACA	>TGTACAA	0.9261434078216552
Mir493	7mer-1a	MCAT	530	318	324	318	324	27398868	x	7mer-1a	530	NA	0	Mir-493	>TGTACA	>TGTACAA	0.9261434078216552
Mir493	7mer-1a	ACTR10	327	59	65	59	65	1123429	x	7mer-1a	327	NA	0	Mir-493	>TGTACA	>TGTACAA	0.9261434078216552
Mir493	7mer-1a	ACTR10	327	59	65	59	65	1123429	x	7mer-1a	327	NA	0	Mir-493	>TGTACA	>TGTACAA	0.9261434078216552
Mir493	7mer-1a	VRK1	417	159	165	159	165	12427597	x	7mer-1a	417	NA	0	Mir-493	>TGTACA	>TGTACAA	0.9261434078216552
Mir493	7mer-1a	VRK1	417	159	165	159	165	12427597	x	7mer-1a	417	NA	0	Mir-493	>TGTACA	>TGTACAA	0.9261434078216552
Mir493	7mer-1a	ZNF143	345	201	207	201	207	2953988	x	7mer-1a	345	NA	0	Mir-493	>TGTACA	>TGTACAA	0.9261434078216552
Mir493	7mer-1a	ZNF143	345	201	207	201	207	2953988	x	7mer-1a	345	NA	0	Mir-493	>TGTACA	>TGTACAA	0.9261434078216552
Mir493	7mer-1a	PPP1CC	522	169	175	169	175	26168636	x	7mer-1a	522	NA	0	Mir-493	>TGTACA	>TGTACAA	0.9261434078216552
Mir493	7mer-1a	PPP1CC	522	169	175	169	175	26168636	x	7mer-1a	522	NA	0	Mir-493	>TGTACA	>TGTACAA	0.9261434078216552
Mir493	7mer-1a	PPM1D	485	359	365	359	365	22897406	x	7mer-1a	485	NA	0	Mir-493	>TGTACA	>TGTACAA	0.9261434078216552
Mir493	7mer-1a	PPM1D	485	359	365	359	365	22897406	x	7mer-1a	485	NA	0	Mir-493	>TGTACA	>TGTACAA	0.9261434078216552
Mir493	7mer-1a	MECR	358	580	586	580	586	5689247	x	7mer-1a	358	NA	0	Mir-493	>TGTACA	>TGTACAA	0.9261434078216552
Mir493	7mer-1a	MECR	358	580	586	580	586	5689247	x	7mer-1a	358	NA	0	Mir-493	>TGTACA	>TGTACAA	0.9261434078216552
Mir493	7mer-1a	ACP6	419	45	51	45	51	12775986	x	7mer-1a	419	NA	0	Mir-493	>TGTACA	>TGTACAA	0.9261434078216552
Mir493	7mer-1a	ACP6	419	45	51	45	51	12775986	x	7mer-1a	419	NA	0	Mir-493	>TGTACA	>TGTACAA	0.9261434078216552
Mir493	7mer-1a	CBLN3	538	362	368	362	368	29517277	x	7mer-1a	538	NA	0	Mir-493	>TGTACA	>TGTACAA	0.9261434078216552
Mir493	7mer-1a	CBLN3	538	362	368	362	368	29517277	x	7mer-1a	538	NA	0	Mir-493	>TGTACA	>TGTACAA	0.9261434078216552
Mir493	7mer-1a	WASHC5	532	275	281	275	281	28301079	x	7mer-1a	532	NA	0	Mir-493	>TGTACA	>TGTACAA	0.9261434078216552
Mir493	7mer-1a	WASHC5	532	275	281	275	281	28301079	x	7mer-1a	532	NA	0	Mir-493	>TGTACA	>TGTACAA	0.9261434078216552
Mir493	7mer-1a	MCOLN2	326	94	100	94	100	795472	x	7mer-1a	326	NA	0	Mir-493	>TGTACA	>TGTACAA	0.9261434078216552
Mir493	7mer-1a	MCOLN2	326	94	100	94	100	795472	x	7mer-1a	326	NA	0	Mir-493	>TGTACA	>TGTACAA	0.9261434078216552
Mir493	7mer-1a	FBXO44	398	823	829	823	829	10093485	x	7mer-1a	398	NA	0	Mir-493	>TGTACA	>TGTACAA	0.9261434078216552
Mir493	7mer-1a	FBXO44	398	823	829	823	829	10093485	x	7mer-1a	398	NA	0	Mir-493	>TGTACA	>TGTACAA	0.9261434078216552
Mir493	7mer-1a	PECR	442	397	403	397	403	18473469	x	7mer-1a	442	NA	0	Mir-493	>TGTACA	>TGTACAA	0.9261434078216552
Mir493	7mer-1a	PECR	442	397	403	397	403	18473469	x	7mer-1a	442	NA	0	Mir-493	>TGTACA	>TGTACAA	0.9261434078216552
Mir493	7mer-1a	FHOD1	447	181	187	181	187	19457663	x	7mer-1a	447	NA	0	Mir-493	>TGTACA	>TGTACAA	0.9261434078216552
Mir493	7mer-1a	FHOD1	447	181	187	181	187	19457663	x	7mer-1a	447	NA	0	Mir-493	>TGTACA	>TGTACAA	0.9261434078216552
Mir493	7mer-1a	NPM3	532	41	47	41	47	28290041	x	7mer-1a	532	NA	0	Mir-493	>TGTACA	>TGTACAA	0.9261434078216552
Mir493	7mer-1a	NPM3	532	41	47	41	47	28290041	x	7mer-1a	532	NA	0	Mir-493	>TGTACA	>TGTACAA	0.9261434078216552
Mir493	7mer-1a	GNG5	467	59	65	59	65	20467009	x	7mer-1a	467	NA	0	Mir-493	>TGTACA	>TGTACAA	0.9261434078216552
Mir493	7mer-1a	GNG5	467	59	65	59	65	20467009	x	7mer-1a	467	NA	0	Mir-493	>TGTACA	>TGTACAA	0.9261434078216552
Mir493	7mer-1a	DLD	366	240	246	240	246	6914743	x	7mer-1a	366	NA	0	Mir-493	>TGTACA	>TGTACAA	0.9261434078216552
Mir493	7mer-1a	DLD	366	240	246	240	246	6914743	x	7mer-1a	366	NA	0	Mir-493	>TGTACA	>TGTACAA	0.9261434078216552
Mir493	7mer-1a	CITED2	462	782	788	782	788	19950622	x	7mer-1a	462	NA	0	Mir-493	>TGTACA	>TGTACAA	0.9261434078216552
Mir493	7mer-1a	CITED2	462	782	788	782	788	19950622	x	7mer-1a	462	NA	0	Mir-493	>TGTACA	>TGTACAA	0.9261434078216552
Mir493	7mer-1a	ADGRF3	538	62	68	62	68	29692579	x	7mer-1a	538	NA	0	Mir-493	>TGTACA	>TGTACAA	0.9261434078216552
Mir493	7mer-1a	ADGRF3	538	62	68	62	68	29692579	x	7mer-1a	538	NA	0	Mir-493	>TGTACA	>TGTACAA	0.9261434078216552
Mir493	7mer-1a	H2AZ1	486	54	60	54	60	23398893	x	7mer-1a	486	NA	0	Mir-493	>TGTACA	>TGTACAA	0.9261434078216552
Mir493	7mer-1a	H2AZ1	486	54	60	54	60	23398893	x	7mer-1a	486	NA	0	Mir-493	>TGTACA	>TGTACAA	0.9261434078216552
Mir493	7mer-1a	UBE2E2	417	222	228	222	228	12358534	x	7mer-1a	417	NA	0	Mir-493	>TGTACA	>TGTACAA	0.9261434078216552
Mir493	7mer-1a	UBE2E2	417	222	228	222	228	12358534	x	7mer-1a	417	NA	0	Mir-493	>TGTACA	>TGTACAA	0.9261434078216552
Mir493	7mer-1a	AVPR2	380	122	128	122	128	8622853	x	7mer-1a	380	NA	0	Mir-493	>TGTACA	>TGTACAA	0.9261434078216552
Mir493	7mer-1a	AVPR2	380	122	128	122	128	8622853	x	7mer-1a	380	NA	0	Mir-493	>TGTACA	>TGTACAA	0.9261434078216552
Mir493	7mer-1a	PPP1R3G	327	595	601	595	601	1240693	x	7mer-1a	327	NA	0	Mir-493	>TGTACA	>TGTACAA	0.9261434078216552
Mir493	7mer-1a	PPP1R3G	327	595	601	595	601	1240693	x	7mer-1a	327	NA	0	Mir-493	>TGTACA	>TGTACAA	0.9261434078216552
Mir493	7mer-1a	NR0B2	331	52	58	52	58	1890373	x	7mer-1a	331	NA	0	Mir-493	>TGTACA	>TGTACAA	0.9261434078216552
Mir493	7mer-1a	NR0B2	331	52	58	52	58	1890373	x	7mer-1a	331	NA	0	Mir-493	>TGTACA	>TGTACAA	0.9261434078216552
Mir493	7mer-1a	RIPPLY3	398	92	98	92	98	10194190	x	7mer-1a	398	NA	0	Mir-493	>TGTACA	>TGTACAA	0.9261434078216552
Mir493	7mer-1a	RIPPLY3	398	92	98	92	98	10194190	x	7mer-1a	398	NA	0	Mir-493	>TGTACA	>TGTACAA	0.9261434078216552
Mir493	7mer-1a	PLEKHA5	524	744	750	744	750	26584043	x	7mer-1a	524	NA	0	Mir-493	>TGTACA	>TGTACAA	0.9261434078216552
Mir493	7mer-1a	PLEKHA5	524	744	750	744	750	26584043	x	7mer-1a	524	NA	0	Mir-493	>TGTACA	>TGTACAA	0.9261434078216552
Mir493	7mer-1a	HSPA12B	398	456	462	456	462	10344313	x	7mer-1a	398	NA	0	Mir-493	>TGTACA	>TGTACAA	0.9261434078216552
Mir493	7mer-1a	HSPA12B	398	456	462	456	462	10344313	x	7mer-1a	398	NA	0	Mir-493	>TGTACA	>TGTACAA	0.9261434078216552
Mir493	7mer-1a	GPR62	532	526	532	526	532	28180580	x	7mer-1a	532	NA	0	Mir-493	>TGTACA	>TGTACAA	0.9261434078216552
Mir493	7mer-1a	GPR62	532	526	532	526	532	28180580	x	7mer-1a	532	NA	0	Mir-493	>TGTACA	>TGTACAA	0.9261434078216552
Mir493	7mer-1a	NXNL2	510	274	280	274	280	24231840	x	7mer-1a	510	NA	0	Mir-493	>TGTACA	>TGTACAA	0.9261434078216552
Mir493	7mer-1a	NXNL2	510	274	280	274	280	24231840	x	7mer-1a	510	NA	0	Mir-493	>TGTACA	>TGTACAA	0.9261434078216552
Mir493	7mer-1a	LRRC4	482	457	463	457	463	22198208	x	7mer-1a	482	NA	0	Mir-493	>TGTACA	>TGTACAA	0.9261434078216552
Mir493	7mer-1a	LRRC4	482	457	463	457	463	22198208	x	7mer-1a	482	NA	0	Mir-493	>TGTACA	>TGTACAA	0.9261434078216552
Mir493	7mer-1a	ATP5MK	525	80	86	80	86	26769278	x	7mer-1a	525	NA	0	Mir-493	>TGTACA	>TGTACAA	0.9261434078216552
Mir493	7mer-1a	ATP5MK	525	80	86	80	86	26769278	x	7mer-1a	525	NA	0	Mir-493	>TGTACA	>TGTACAA	0.9261434078216552
Mir493	7mer-1a	RPS3	485	62	68	62	68	22776884	x	7mer-1a	485	NA	0	Mir-493	>TGTACA	>TGTACAA	0.9261434078216552
Mir493	7mer-1a	RPS3	485	62	68	62	68	22776884	x	7mer-1a	485	NA	0	Mir-493	>TGTACA	>TGTACAA	0.9261434078216552
Mir493	7mer-1a	PRDM6	442	432	438	432	438	18288779	x	7mer-1a	442	NA	0	Mir-493	>TGTACA	>TGTACAA	0.9261434078216552
Mir493	7mer-1a	PRDM6	442	432	438	432	438	18288779	x	7mer-1a	442	NA	0	Mir-493	>TGTACA	>TGTACAA	0.9261434078216552
Mir493	7mer-1a	CWC22	357	88	94	88	94	5564178	x	7mer-1a	357	NA	0	Mir-493	>TGTACA	>TGTACAA	0.9261434078216552
Mir493	7mer-1a	CWC22	357	88	94	88	94	5564178	x	7mer-1a	357	NA	0	Mir-493	>TGTACA	>TGTACAA	0.9261434078216552
Mir493	7mer-1a	BBS2	356	121	127	121	127	5014797	x	7mer-1a	356	NA	0	Mir-493	>TGTACA	>TGTACAA	0.9261434078216552
Mir493	7mer-1a	BBS2	356	121	127	121	127	5014797	x	7mer-1a	356	NA	0	Mir-493	>TGTACA	>TGTACAA	0.9261434078216552
Mir493	7mer-1a	ASIC2	510	201	207	201	207	23993567	x	7mer-1a	510	NA	0	Mir-493	>TGTACA	>TGTACAA	0.9261434078216552
Mir493	7mer-1a	ASIC2	510	201	207	201	207	23993567	x	7mer-1a	510	NA	0	Mir-493	>TGTACA	>TGTACAA	0.9261434078216552
Mir493	7mer-1a	IQGAP2	322	563	569	563	569	168156	x	7mer-1a	322	NA	0	Mir-493	>TGTACA	>TGTACAA	0.9261434078216552
Mir493	7mer-1a	IQGAP2	322	563	569	563	569	168156	x	7mer-1a	322	NA	0	Mir-493	>TGTACA	>TGTACAA	0.9261434078216552
Mir493	7mer-1a	TAF5	420	47	53	47	53	13409111	x	7mer-1a	420	NA	0	Mir-493	>TGTACA	>TGTACAA	0.9261434078216552
Mir493	7mer-1a	TAF5	420	47	53	47	53	13409111	x	7mer-1a	420	NA	0	Mir-493	>TGTACA	>TGTACAA	0.9261434078216552
Mir493	7mer-1a	CCDC115	525	38	44	38	44	26978346	x	7mer-1a	525	NA	0	Mir-493	>TGTACA	>TGTACAA	0.9261434078216552
Mir493	7mer-1a	CCDC115	525	38	44	38	44	26978346	x	7mer-1a	525	NA	0	Mir-493	>TGTACA	>TGTACAA	0.9261434078216552
Mir493	7mer-1a	FAM204A	522	75	81	75	81	26192472	x	7mer-1a	522	NA	0	Mir-493	>TGTACA	>TGTACAA	0.9261434078216552
Mir493	7mer-1a	FAM204A	522	75	81	75	81	26192472	x	7mer-1a	522	NA	0	Mir-493	>TGTACA	>TGTACAA	0.9261434078216552
Mir493	7mer-1a	CAPN2	532	870	876	870	876	28008090	x	7mer-1a	532	NA	0	Mir-493	>TGTACA	>TGTACAA	0.9261434078216552
Mir493	7mer-1a	CAPN2	532	870	876	870	876	28008090	x	7mer-1a	532	NA	0	Mir-493	>TGTACA	>TGTACAA	0.9261434078216552
Mir493	7mer-1a	CALCOCO2	447	288	294	288	294	19437882	x	7mer-1a	447	NA	0	Mir-493	>TGTACA	>TGTACAA	0.9261434078216552
Mir493	7mer-1a	CALCOCO2	447	288	294	288	294	19437882	x	7mer-1a	447	NA	0	Mir-493	>TGTACA	>TGTACAA	0.9261434078216552
Mir493	7mer-1a	GAR1	330	94	100	94	100	1558222	x	7mer-1a	330	NA	0	Mir-493	>TGTACA	>TGTACAA	0.9261434078216552
Mir493	7mer-1a	GAR1	330	94	100	94	100	1558222	x	7mer-1a	330	NA	0	Mir-493	>TGTACA	>TGTACAA	0.9261434078216552
Mir493	7mer-1a	HOXC9	398	428	434	428	434	10310809	x	7mer-1a	398	NA	0	Mir-493	>TGTACA	>TGTACAA	0.9261434078216552
Mir493	7mer-1a	HOXC9	398	428	434	428	434	10310809	x	7mer-1a	398	NA	0	Mir-493	>TGTACA	>TGTACAA	0.9261434078216552
Mir493	7mer-1a	B4GALT6	326	812	818	812	818	968217	x	7mer-1a	326	NA	0	Mir-493	>TGTACA	>TGTACAA	0.9261434078216552
Mir493	7mer-1a	B4GALT6	326	812	818	812	818	968217	x	7mer-1a	326	NA	0	Mir-493	>TGTACA	>TGTACAA	0.9261434078216552
Mir493	7mer-1a	THAP11	482	633	639	633	639	22355154	x	7mer-1a	482	NA	0	Mir-493	>TGTACA	>TGTACAA	0.9261434078216552
Mir493	7mer-1a	THAP11	482	633	639	633	639	22355154	x	7mer-1a	482	NA	0	Mir-493	>TGTACA	>TGTACAA	0.9261434078216552
Mir493	7mer-1a	PDZD7	380	735	741	735	741	8235364	x	7mer-1a	380	NA	0	Mir-493	>TGTACA	>TGTACAA	0.9261434078216552
Mir493	7mer-1a	PDZD7	380	735	741	735	741	8235364	x	7mer-1a	380	NA	0	Mir-493	>TGTACA	>TGTACAA	0.9261434078216552
Mir493	7mer-1a	PDIA5	417	29	35	29	35	12367731	x	7mer-1a	417	NA	0	Mir-493	>TGTACA	>TGTACAA	0.9261434078216552
Mir493	7mer-1a	PDIA5	417	29	35	29	35	12367731	x	7mer-1a	417	NA	0	Mir-493	>TGTACA	>TGTACAA	0.9261434078216552
Mir493	7mer-1a	KCNAB1	420	531	537	531	537	13195447	x	7mer-1a	420	NA	0	Mir-493	>TGTACA	>TGTACAA	0.9261434078216552
Mir493	7mer-1a	KCNAB1	420	531	537	531	537	13195447	x	7mer-1a	420	NA	0	Mir-493	>TGTACA	>TGTACAA	0.9261434078216552
Mir493	7mer-1a	TRA2B	385	279	285	279	285	8828483	x	7mer-1a	385	NA	0	Mir-493	>TGTACA	>TGTACAA	0.9261434078216552
Mir493	7mer-1a	TRA2B	385	279	285	279	285	8828483	x	7mer-1a	385	NA	0	Mir-493	>TGTACA	>TGTACAA	0.9261434078216552
Mir493	7mer-1a	RGD1561134	366	431	437	431	437	7181642	x	7mer-1a	366	NA	0	Mir-493	>TGTACA	>TGTACAA	0.9261434078216552
Mir493	7mer-1a	RGD1561134	366	431	437	431	437	7181642	x	7mer-1a	366	NA	0	Mir-493	>TGTACA	>TGTACAA	0.9261434078216552
Mir493	7mer-1a	LZTS2	357	584	590	584	590	5330337	x	7mer-1a	357	NA	0	Mir-493	>TGTACA	>TGTACAA	0.9261434078216552
Mir493	7mer-1a	LZTS2	357	584	590	584	590	5330337	x	7mer-1a	357	NA	0	Mir-493	>TGTACA	>TGTACAA	0.9261434078216552
Mir493	7mer-1a	RBM5	398	70	76	70	76	10273644	x	7mer-1a	398	NA	0	Mir-493	>TGTACA	>TGTACAA	0.9261434078216552
Mir493	7mer-1a	RBM5	398	70	76	70	76	10273644	x	7mer-1a	398	NA	0	Mir-493	>TGTACA	>TGTACAA	0.9261434078216552
Mir493	7mer-1a	CAB39L	398	48	54	48	54	10378480	x	7mer-1a	398	NA	0	Mir-493	>TGTACA	>TGTACAA	0.9261434078216552
Mir493	7mer-1a	CAB39L	398	48	54	48	54	10378480	x	7mer-1a	398	NA	0	Mir-493	>TGTACA	>TGTACAA	0.9261434078216552
Mir493	7mer-1a	SKIDA1	362	84	90	84	90	6440279	x	7mer-1a	362	NA	0	Mir-493	>TGTACA	>TGTACAA	0.9261434078216552
Mir493	7mer-1a	SKIDA1	362	84	90	84	90	6440279	x	7mer-1a	362	NA	0	Mir-493	>TGTACA	>TGTACAA	0.9261434078216552
Mir493	7mer-1a	PPM1G	425	47	53	47	53	14202009	x	7mer-1a	425	NA	0	Mir-493	>TGTACA	>TGTACAA	0.9261434078216552
Mir493	7mer-1a	PPM1G	425	47	53	47	53	14202009	x	7mer-1a	425	NA	0	Mir-493	>TGTACA	>TGTACAA	0.9261434078216552
Mir493	7mer-1a	ARIH1	548	201	207	201	207	29875288	x	7mer-1a	548	NA	0	Mir-493	>TGTACA	>TGTACAA	0.9261434078216552
Mir493	7mer-1a	ARIH1	548	201	207	201	207	29875288	x	7mer-1a	548	NA	0	Mir-493	>TGTACA	>TGTACAA	0.9261434078216552
Mir493	7mer-1a	DOCK8	380	707	713	707	713	8239610	x	7mer-1a	380	NA	0	Mir-493	>TGTACA	>TGTACAA	0.9261434078216552
Mir493	7mer-1a	DOCK8	380	707	713	707	713	8239610	x	7mer-1a	380	NA	0	Mir-493	>TGTACA	>TGTACAA	0.9261434078216552
Mir493	7mer-1a	ARMC1	514	622	628	622	628	24714247	x	7mer-1a	514	NA	0	Mir-493	>TGTACA	>TGTACAA	0.9261434078216552
Mir493	7mer-1a	ARMC1	514	622	628	622	628	24714247	x	7mer-1a	514	NA	0	Mir-493	>TGTACA	>TGTACAA	0.9261434078216552
Mir493	7mer-1a	KMT2B	467	198	204	198	204	20629137	x	7mer-1a	467	NA	0	Mir-493	>TGTACA	>TGTACAA	0.9261434078216552
Mir493	7mer-1a	KMT2B	467	198	204	198	204	20629137	x	7mer-1a	467	NA	0	Mir-493	>TGTACA	>TGTACAA	0.9261434078216552
Mir493	7mer-1a	URGCP	420	447	453	447	453	13295487	x	7mer-1a	420	NA	0	Mir-493	>TGTACA	>TGTACAA	0.9261434078216552
Mir493	7mer-1a	URGCP	420	447	453	447	453	13295487	x	7mer-1a	420	NA	0	Mir-493	>TGTACA	>TGTACAA	0.9261434078216552
Mir493	7mer-1a	SLC25A12	346	589	595	589	595	3359786	x	7mer-1a	346	NA	0	Mir-493	>TGTACA	>TGTACAA	0.9261434078216552
Mir493	7mer-1a	SLC25A12	346	589	595	589	595	3359786	x	7mer-1a	346	NA	0	Mir-493	>TGTACA	>TGTACAA	0.9261434078216552
Mir493	7mer-1a	HTR4	510	623	629	623	629	24072717	x	7mer-1a	510	NA	0	Mir-493	>TGTACA	>TGTACAA	0.9261434078216552
Mir493	7mer-1a	HTR4	510	623	629	623	629	24072717	x	7mer-1a	510	NA	0	Mir-493	>TGTACA	>TGTACAA	0.9261434078216552
Mir493	7mer-1a	CTHRC1	522	189	195	189	195	25941296	x	7mer-1a	522	NA	0	Mir-493	>TGTACA	>TGTACAA	0.9261434078216552
Mir493	7mer-1a	CTHRC1	522	189	195	189	195	25941296	x	7mer-1a	522	NA	0	Mir-493	>TGTACA	>TGTACAA	0.9261434078216552
Mir493	7mer-1a	CENPK	525	75	81	75	81	27078338	x	7mer-1a	525	NA	0	Mir-493	>TGTACA	>TGTACAA	0.9261434078216552
Mir493	7mer-1a	CENPK	525	75	81	75	81	27078338	x	7mer-1a	525	NA	0	Mir-493	>TGTACA	>TGTACAA	0.9261434078216552
Mir493	7mer-1a	PDHA1	351	839	845	839	845	4844778	x	7mer-1a	351	NA	0	Mir-493	>TGTACA	>TGTACAA	0.9261434078216552
Mir493	7mer-1a	PDHA1	351	839	845	839	845	4844778	x	7mer-1a	351	NA	0	Mir-493	>TGTACA	>TGTACAA	0.9261434078216552
Mir493	7mer-1a	TMTC1	358	261	267	261	267	5650919	x	7mer-1a	358	NA	0	Mir-493	>TGTACA	>TGTACAA	0.9261434078216552
Mir493	7mer-1a	TMTC1	358	261	267	261	267	5650919	x	7mer-1a	358	NA	0	Mir-493	>TGTACA	>TGTACAA	0.9261434078216552
Mir493	7mer-1a	WWC1	537	478	484	478	484	29218500	x	7mer-1a	537	NA	0	Mir-493	>TGTACA	>TGTACAA	0.9261434078216552
Mir493	7mer-1a	WWC1	537	478	484	478	484	29218500	x	7mer-1a	537	NA	0	Mir-493	>TGTACA	>TGTACAA	0.9261434078216552
Mir493	7mer-1a	GALNT7	525	358	364	358	364	27101416	x	7mer-1a	525	NA	0	Mir-493	>TGTACA	>TGTACAA	0.9261434078216552
Mir493	7mer-1a	GALNT7	525	358	364	358	364	27101416	x	7mer-1a	525	NA	0	Mir-493	>TGTACA	>TGTACAA	0.9261434078216552
Mir493	7mer-1a	NKD2	524	770	776	770	776	26450837	x	7mer-1a	524	NA	0	Mir-493	>TGTACA	>TGTACAA	0.9261434078216552
Mir493	7mer-1a	NKD2	524	770	776	770	776	26450837	x	7mer-1a	524	NA	0	Mir-493	>TGTACA	>TGTACAA	0.9261434078216552
Mir493	7mer-1a	CALM2	420	30	36	30	36	13358296	x	7mer-1a	420	NA	0	Mir-493	>TGTACA	>TGTACAA	0.9261434078216552
Mir493	7mer-1a	CALM2	420	30	36	30	36	13358296	x	7mer-1a	420	NA	0	Mir-493	>TGTACA	>TGTACAA	0.9261434078216552
Mir493	7mer-1a	PPL	485	596	602	596	602	22937353	x	7mer-1a	485	NA	0	Mir-493	>TGTACA	>TGTACAA	0.9261434078216552
Mir493	7mer-1a	PPL	485	596	602	596	602	22937353	x	7mer-1a	485	NA	0	Mir-493	>TGTACA	>TGTACAA	0.9261434078216552
Mir493	7mer-1a	SNRPB2	482	178	184	178	184	22332252	x	7mer-1a	482	NA	0	Mir-493	>TGTACA	>TGTACAA	0.9261434078216552
Mir493	7mer-1a	SNRPB2	482	178	184	178	184	22332252	x	7mer-1a	482	NA	0	Mir-493	>TGTACA	>TGTACAA	0.9261434078216552
Mir493	7mer-1a	TCEANC2	385	768	774	768	774	8795687	x	7mer-1a	385	NA	0	Mir-493	>TGTACA	>TGTACAA	0.9261434078216552
Mir493	7mer-1a	TCEANC2	385	768	774	768	774	8795687	x	7mer-1a	385	NA	0	Mir-493	>TGTACA	>TGTACAA	0.9261434078216552
Mir493	7mer-1a	CCDC15	510	435	441	435	441	24184475	x	7mer-1a	510	NA	0	Mir-493	>TGTACA	>TGTACAA	0.9261434078216552
Mir493	7mer-1a	CCDC15	510	435	441	435	441	24184475	x	7mer-1a	510	NA	0	Mir-493	>TGTACA	>TGTACAA	0.9261434078216552
Mir493	7mer-1a	SNAPC2	327	239	245	239	245	1320825	x	7mer-1a	327	NA	0	Mir-493	>TGTACA	>TGTACAA	0.9261434078216552
Mir493	7mer-1a	SNAPC2	327	239	245	239	245	1320825	x	7mer-1a	327	NA	0	Mir-493	>TGTACA	>TGTACAA	0.9261434078216552
Mir493	7mer-1a	C3H5ORF34	524	101	107	101	107	26448523	x	7mer-1a	524	NA	0	Mir-493	>TGTACA	>TGTACAA	0.9261434078216552
Mir493	7mer-1a	C3H5ORF34	524	101	107	101	107	26448523	x	7mer-1a	524	NA	0	Mir-493	>TGTACA	>TGTACAA	0.9261434078216552
Mir493	7mer-1a	TDO2	519	396	402	396	402	25556858	x	7mer-1a	519	NA	0	Mir-493	>TGTACA	>TGTACAA	0.9261434078216552
Mir493	7mer-1a	TDO2	519	396	402	396	402	25556858	x	7mer-1a	519	NA	0	Mir-493	>TGTACA	>TGTACAA	0.9261434078216552
Mir493	7mer-1a	SPTA1	467	299	305	299	305	20417628	x	7mer-1a	467	NA	0	Mir-493	>TGTACA	>TGTACAA	0.9261434078216552
Mir493	7mer-1a	SPTA1	467	299	305	299	305	20417628	x	7mer-1a	467	NA	0	Mir-493	>TGTACA	>TGTACAA	0.9261434078216552
Mir493	7mer-1a	GAS2	448	227	233	227	233	19656215	x	7mer-1a	448	NA	0	Mir-493	>TGTACA	>TGTACAA	0.9261434078216552
Mir493	7mer-1a	GAS2	448	227	233	227	233	19656215	x	7mer-1a	448	NA	0	Mir-493	>TGTACA	>TGTACAA	0.9261434078216552
Mir493	7mer-1a	RYK	510	474	480	474	480	24129332	x	7mer-1a	510	NA	0	Mir-493	>TGTACA	>TGTACAA	0.9261434078216552
Mir493	7mer-1a	RYK	510	474	480	474	480	24129332	x	7mer-1a	510	NA	0	Mir-493	>TGTACA	>TGTACAA	0.9261434078216552
Mir493	7mer-1a	PROX1	485	183	189	183	189	22835376	x	7mer-1a	485	NA	0	Mir-493	>TGTACA	>TGTACAA	0.9261434078216552
Mir493	7mer-1a	PROX1	485	183	189	183	189	22835376	x	7mer-1a	485	NA	0	Mir-493	>TGTACA	>TGTACAA	0.9261434078216552
Mir493	7mer-1a	DDX46	509	503	509	503	509	23570954	x	7mer-1a	509	NA	0	Mir-493	>TGTACA	>TGTACAA	0.9261434078216552
Mir493	7mer-1a	DDX46	509	503	509	503	509	23570954	x	7mer-1a	509	NA	0	Mir-493	>TGTACA	>TGTACAA	0.9261434078216552
Mir493	7mer-1a	WASHC5	404	99	105	99	105	11228541	x	7mer-1a	404	NA	0	Mir-493	>TGTACA	>TGTACAA	0.9261434078216552
Mir493	7mer-1a	WASHC5	404	99	105	99	105	11228541	x	7mer-1a	404	NA	0	Mir-493	>TGTACA	>TGTACAA	0.9261434078216552
Mir493	7mer-1a	CFAP161	538	359	365	359	365	29502764	x	7mer-1a	538	NA	0	Mir-493	>TGTACA	>TGTACAA	0.9261434078216552
Mir493	7mer-1a	CFAP161	538	359	365	359	365	29502764	x	7mer-1a	538	NA	0	Mir-493	>TGTACA	>TGTACAA	0.9261434078216552
Mir493	7mer-1a	DNAJC30	485	442	448	442	448	22948467	x	7mer-1a	485	NA	0	Mir-493	>TGTACA	>TGTACAA	0.9261434078216552
Mir493	7mer-1a	DNAJC30	485	442	448	442	448	22948467	x	7mer-1a	485	NA	0	Mir-493	>TGTACA	>TGTACAA	0.9261434078216552
Mir493	7mer-1a	TVP23A	538	198	204	198	204	29725787	x	7mer-1a	538	NA	0	Mir-493	>TGTACA	>TGTACAA	0.9261434078216552
Mir493	7mer-1a	TVP23A	538	198	204	198	204	29725787	x	7mer-1a	538	NA	0	Mir-493	>TGTACA	>TGTACAA	0.9261434078216552
Mir493	7mer-1a	GGPS1	358	152	158	152	158	5854077	x	7mer-1a	358	NA	0	Mir-493	>TGTACA	>TGTACAA	0.9261434078216552
Mir493	7mer-1a	GGPS1	358	152	158	152	158	5854077	x	7mer-1a	358	NA	0	Mir-493	>TGTACA	>TGTACAA	0.9261434078216552
Mir493	7mer-1a	HMG20A	482	455	461	455	461	22415348	x	7mer-1a	482	NA	0	Mir-493	>TGTACA	>TGTACAA	0.9261434078216552
Mir493	7mer-1a	HMG20A	482	455	461	455	461	22415348	x	7mer-1a	482	NA	0	Mir-493	>TGTACA	>TGTACAA	0.9261434078216552
Mir493	7mer-1a	ARIH2	327	76	82	76	82	1287828	x	7mer-1a	327	NA	0	Mir-493	>TGTACA	>TGTACAA	0.9261434078216552
Mir493	7mer-1a	ARIH2	327	76	82	76	82	1287828	x	7mer-1a	327	NA	0	Mir-493	>TGTACA	>TGTACAA	0.9261434078216552
Mir493	7mer-1a	TMUB2	448	181	187	181	187	19785606	x	7mer-1a	448	NA	0	Mir-493	>TGTACA	>TGTACAA	0.9261434078216552
Mir493	7mer-1a	TMUB2	448	181	187	181	187	19785606	x	7mer-1a	448	NA	0	Mir-493	>TGTACA	>TGTACAA	0.9261434078216552
Mir493	7mer-1a	MAP2K3	351	664	670	664	670	4794839	x	7mer-1a	351	NA	0	Mir-493	>TGTACA	>TGTACAA	0.9261434078216552
Mir493	7mer-1a	MAP2K3	351	664	670	664	670	4794839	x	7mer-1a	351	NA	0	Mir-493	>TGTACA	>TGTACAA	0.9261434078216552
Mir493	7mer-1a	DOCK10	530	444	450	444	450	27303548	x	7mer-1a	530	NA	0	Mir-493	>TGTACA	>TGTACAA	0.9261434078216552
Mir493	7mer-1a	DOCK10	530	444	450	444	450	27303548	x	7mer-1a	530	NA	0	Mir-493	>TGTACA	>TGTACAA	0.9261434078216552
Mir493	7mer-1a	TRRAP	462	459	465	459	465	20221661	x	7mer-1a	462	NA	0	Mir-493	>TGTACA	>TGTACAA	0.9261434078216552
Mir493	7mer-1a	TRRAP	462	459	465	459	465	20221661	x	7mer-1a	462	NA	0	Mir-493	>TGTACA	>TGTACAA	0.9261434078216552
Mir493	7mer-1a	TRRAP	462	37	43	37	43	20221659	x	7mer-1a	462	NA	0	Mir-493	>TGTACA	>TGTACAA	0.9261434078216552
Mir493	7mer-1a	TRRAP	462	37	43	37	43	20221659	x	7mer-1a	462	NA	0	Mir-493	>TGTACA	>TGTACAA	0.9261434078216552
Mir493	7mer-1a	CTNND2	524	206	212	206	212	26449947	x	7mer-1a	524	NA	0	Mir-493	>TGTACA	>TGTACAA	0.9261434078216552
Mir493	7mer-1a	CTNND2	524	206	212	206	212	26449947	x	7mer-1a	524	NA	0	Mir-493	>TGTACA	>TGTACAA	0.9261434078216552
Mir493	7mer-1a	FXR1	485	821	827	821	827	22751233	x	7mer-1a	485	NA	0	Mir-493	>TGTACA	>TGTACAA	0.9261434078216552
Mir493	7mer-1a	FXR1	485	821	827	821	827	22751233	x	7mer-1a	485	NA	0	Mir-493	>TGTACA	>TGTACAA	0.9261434078216552
Mir493	7mer-1a	RRP1B	519	34	40	34	40	25791066	x	7mer-1a	519	NA	0	Mir-493	>TGTACA	>TGTACAA	0.9261434078216552
Mir493	7mer-1a	RRP1B	519	34	40	34	40	25791066	x	7mer-1a	519	NA	0	Mir-493	>TGTACA	>TGTACAA	0.9261434078216552
Mir493	7mer-1a	TRNP1	396	227	233	227	233	9745745	x	7mer-1a	396	NA	0	Mir-493	>TGTACA	>TGTACAA	0.9261434078216552
Mir493	7mer-1a	TRNP1	396	227	233	227	233	9745745	x	7mer-1a	396	NA	0	Mir-493	>TGTACA	>TGTACAA	0.9261434078216552
Mir493	7mer-1a	SLC35B1	513	31	37	31	37	24420618	x	7mer-1a	513	NA	0	Mir-493	>TGTACA	>TGTACAA	0.9261434078216552
Mir493	7mer-1a	SLC35B1	513	31	37	31	37	24420618	x	7mer-1a	513	NA	0	Mir-493	>TGTACA	>TGTACAA	0.9261434078216552
Mir493	7mer-1a	CLK2	525	36	42	36	42	26874635	x	7mer-1a	525	NA	0	Mir-493	>TGTACA	>TGTACAA	0.9261434078216552
Mir493	7mer-1a	CLK2	525	36	42	36	42	26874635	x	7mer-1a	525	NA	0	Mir-493	>TGTACA	>TGTACAA	0.9261434078216552
Mir493	7mer-1a	PHKB	462	219	225	219	225	19998053	x	7mer-1a	462	NA	0	Mir-493	>TGTACA	>TGTACAA	0.9261434078216552
Mir493	7mer-1a	PHKB	462	219	225	219	225	19998053	x	7mer-1a	462	NA	0	Mir-493	>TGTACA	>TGTACAA	0.9261434078216552
Mir493	7mer-1a	MBD5	398	370	376	370	376	10111996	x	7mer-1a	398	NA	0	Mir-493	>TGTACA	>TGTACAA	0.9261434078216552
Mir493	7mer-1a	MBD5	398	370	376	370	376	10111996	x	7mer-1a	398	NA	0	Mir-493	>TGTACA	>TGTACAA	0.9261434078216552
Mir493	7mer-1a	KLF4	519	693	699	693	699	25754895	x	7mer-1a	519	NA	0	Mir-493	>TGTACA	>TGTACAA	0.9261434078216552
Mir493	7mer-1a	KLF4	519	693	699	693	699	25754895	x	7mer-1a	519	NA	0	Mir-493	>TGTACA	>TGTACAA	0.9261434078216552
Mir493	7mer-1a	LTBP3	510	433	439	433	439	24165541	x	7mer-1a	510	NA	0	Mir-493	>TGTACA	>TGTACAA	0.9261434078216552
Mir493	7mer-1a	LTBP3	510	433	439	433	439	24165541	x	7mer-1a	510	NA	0	Mir-493	>TGTACA	>TGTACAA	0.9261434078216552
Mir493	7mer-1a	PLEKHA5	345	722	728	722	728	2885224	x	7mer-1a	345	NA	0	Mir-493	>TGTACA	>TGTACAA	0.9261434078216552
Mir493	7mer-1a	PLEKHA5	345	722	728	722	728	2885224	x	7mer-1a	345	NA	0	Mir-493	>TGTACA	>TGTACAA	0.9261434078216552
Mir493	7mer-1a	SLC25A12	510	588	594	588	594	23997541	x	7mer-1a	510	NA	0	Mir-493	>TGTACA	>TGTACAA	0.9261434078216552
Mir493	7mer-1a	SLC25A12	510	588	594	588	594	23997541	x	7mer-1a	510	NA	0	Mir-493	>TGTACA	>TGTACAA	0.9261434078216552
Mir493	7mer-1a	VCAM1	417	22	28	22	28	12266667	x	7mer-1a	417	NA	0	Mir-493	>TGTACA	>TGTACAA	0.9261434078216552
Mir493	7mer-1a	VCAM1	417	22	28	22	28	12266667	x	7mer-1a	417	NA	0	Mir-493	>TGTACA	>TGTACAA	0.9261434078216552
Mir493	7mer-1a	ANP32B	407	345	351	345	351	11506214	x	7mer-1a	407	NA	0	Mir-493	>TGTACA	>TGTACAA	0.9261434078216552
Mir493	7mer-1a	ANP32B	407	345	351	345	351	11506214	x	7mer-1a	407	NA	0	Mir-493	>TGTACA	>TGTACAA	0.9261434078216552
Mir493	7mer-1a	PIM3	425	282	288	282	288	14141486	x	7mer-1a	425	NA	0	Mir-493	>TGTACA	>TGTACAA	0.9261434078216552
Mir493	7mer-1a	PIM3	425	282	288	282	288	14141486	x	7mer-1a	425	NA	0	Mir-493	>TGTACA	>TGTACAA	0.9261434078216552
Mir493	7mer-1a	ARL6	366	187	193	187	193	7064029	x	7mer-1a	366	NA	0	Mir-493	>TGTACA	>TGTACAA	0.9261434078216552
Mir493	7mer-1a	ARL6	366	187	193	187	193	7064029	x	7mer-1a	366	NA	0	Mir-493	>TGTACA	>TGTACAA	0.9261434078216552
Mir493	7mer-1a	RASEF	532	637	643	637	643	28106216	x	7mer-1a	532	NA	0	Mir-493	>TGTACA	>TGTACAA	0.9261434078216552
Mir493	7mer-1a	RASEF	532	637	643	637	643	28106216	x	7mer-1a	532	NA	0	Mir-493	>TGTACA	>TGTACAA	0.9261434078216552
Mir493	7mer-1a	STEAP2	530	243	249	243	249	27344141	x	7mer-1a	530	NA	0	Mir-493	>TGTACA	>TGTACAA	0.9261434078216552
Mir493	7mer-1a	STEAP2	530	243	249	243	249	27344141	x	7mer-1a	530	NA	0	Mir-493	>TGTACA	>TGTACAA	0.9261434078216552
Mir493	7mer-1a	GXYLT1	380	143	149	143	149	8390482	x	7mer-1a	380	NA	0	Mir-493	>TGTACA	>TGTACAA	0.9261434078216552
Mir493	7mer-1a	GXYLT1	380	143	149	143	149	8390482	x	7mer-1a	380	NA	0	Mir-493	>TGTACA	>TGTACAA	0.9261434078216552
Mir493	7mer-1a	ATP13A3	425	614	620	614	620	14052263	x	7mer-1a	425	NA	0	Mir-493	>TGTACA	>TGTACAA	0.9261434078216552
Mir493	7mer-1a	ATP13A3	425	614	620	614	620	14052263	x	7mer-1a	425	NA	0	Mir-493	>TGTACA	>TGTACAA	0.9261434078216552
Mir493	7mer-1a	TERF2	326	758	764	758	764	896424	x	7mer-1a	326	NA	0	Mir-493	>TGTACA	>TGTACAA	0.9261434078216552
Mir493	7mer-1a	TERF2	326	758	764	758	764	896424	x	7mer-1a	326	NA	0	Mir-493	>TGTACA	>TGTACAA	0.9261434078216552
Mir493	7mer-1a	DOCK10	448	536	542	536	542	19598891	x	7mer-1a	448	NA	0	Mir-493	>TGTACA	>TGTACAA	0.9261434078216552
Mir493	7mer-1a	DOCK10	448	536	542	536	542	19598891	x	7mer-1a	448	NA	0	Mir-493	>TGTACA	>TGTACAA	0.9261434078216552
Mir493	7mer-1a	KEAP1	327	502	508	502	508	1313481	x	7mer-1a	327	NA	0	Mir-493	>TGTACA	>TGTACAA	0.9261434078216552
Mir493	7mer-1a	KEAP1	327	502	508	502	508	1313481	x	7mer-1a	327	NA	0	Mir-493	>TGTACA	>TGTACAA	0.9261434078216552
Mir493	7mer-1a	TUSC3	514	365	371	365	371	24997112	x	7mer-1a	514	NA	0	Mir-493	>TGTACA	>TGTACAA	0.9261434078216552
Mir493	7mer-1a	TUSC3	514	365	371	365	371	24997112	x	7mer-1a	514	NA	0	Mir-493	>TGTACA	>TGTACAA	0.9261434078216552
Mir493	7mer-1a	HARS2	525	831	837	831	837	27049757	x	7mer-1a	525	NA	0	Mir-493	>TGTACA	>TGTACAA	0.9261434078216552
Mir493	7mer-1a	HARS2	525	831	837	831	837	27049757	x	7mer-1a	525	NA	0	Mir-493	>TGTACA	>TGTACAA	0.9261434078216552
Mir493	7mer-1a	LHFPL6	322	508	514	508	514	211980	x	7mer-1a	322	NA	0	Mir-493	>TGTACA	>TGTACAA	0.9261434078216552
Mir493	7mer-1a	LHFPL6	322	508	514	508	514	211980	x	7mer-1a	322	NA	0	Mir-493	>TGTACA	>TGTACAA	0.9261434078216552
Mir493	7mer-1a	PTK2	513	35	41	35	41	24540376	x	7mer-1a	513	NA	0	Mir-493	>TGTACA	>TGTACAA	0.9261434078216552
Mir493	7mer-1a	PTK2	513	35	41	35	41	24540376	x	7mer-1a	513	NA	0	Mir-493	>TGTACA	>TGTACAA	0.9261434078216552
Mir493	7mer-1a	RPS6KC1	537	207	213	207	213	29417497	x	7mer-1a	537	NA	0	Mir-493	>TGTACA	>TGTACAA	0.9261434078216552
Mir493	7mer-1a	RPS6KC1	537	207	213	207	213	29417497	x	7mer-1a	537	NA	0	Mir-493	>TGTACA	>TGTACAA	0.9261434078216552
Mir493	7mer-1a	HERC1	345	272	278	272	278	2851690	x	7mer-1a	345	NA	0	Mir-493	>TGTACA	>TGTACAA	0.9261434078216552
Mir493	7mer-1a	HERC1	345	272	278	272	278	2851690	x	7mer-1a	345	NA	0	Mir-493	>TGTACA	>TGTACAA	0.9261434078216552
Mir493	7mer-1a	GET3	533	270	276	270	276	28697352	x	7mer-1a	533	NA	0	Mir-493	>TGTACA	>TGTACAA	0.9261434078216552
Mir493	7mer-1a	GET3	533	270	276	270	276	28697352	x	7mer-1a	533	NA	0	Mir-493	>TGTACA	>TGTACAA	0.9261434078216552
Mir493	7mer-1a	ZMYM5	327	487	493	487	493	1139838	x	7mer-1a	327	NA	0	Mir-493	>TGTACA	>TGTACAA	0.9261434078216552
Mir493	7mer-1a	ZMYM5	327	487	493	487	493	1139838	x	7mer-1a	327	NA	0	Mir-493	>TGTACA	>TGTACAA	0.9261434078216552
Mir493	7mer-1a	ERBB2	510	157	163	157	163	23977130	x	7mer-1a	510	NA	0	Mir-493	>TGTACA	>TGTACAA	0.9261434078216552
Mir493	7mer-1a	ERBB2	510	157	163	157	163	23977130	x	7mer-1a	510	NA	0	Mir-493	>TGTACA	>TGTACAA	0.9261434078216552
Mir493	7mer-1a	PTPRC	398	713	719	713	719	10056492	x	7mer-1a	398	NA	0	Mir-493	>TGTACA	>TGTACAA	0.9261434078216552
Mir493	7mer-1a	PTPRC	398	713	719	713	719	10056492	x	7mer-1a	398	NA	0	Mir-493	>TGTACA	>TGTACAA	0.9261434078216552
Mir493	7mer-1a	GLIS1	482	75	81	75	81	22070690	x	7mer-1a	482	NA	0	Mir-493	>TGTACA	>TGTACAA	0.9261434078216552
Mir493	7mer-1a	GLIS1	482	75	81	75	81	22070690	x	7mer-1a	482	NA	0	Mir-493	>TGTACA	>TGTACAA	0.9261434078216552
Mir493	7mer-1a	LSMEM2	462	727	733	727	733	20147174	x	7mer-1a	462	NA	0	Mir-493	>TGTACA	>TGTACAA	0.9261434078216552
Mir493	7mer-1a	LSMEM2	462	727	733	727	733	20147174	x	7mer-1a	462	NA	0	Mir-493	>TGTACA	>TGTACAA	0.9261434078216552
Mir493	7mer-1a	PSEN2	331	512	518	512	518	1922520	x	7mer-1a	331	NA	0	Mir-493	>TGTACA	>TGTACAA	0.9261434078216552
Mir493	7mer-1a	PSEN2	331	512	518	512	518	1922520	x	7mer-1a	331	NA	0	Mir-493	>TGTACA	>TGTACAA	0.9261434078216552
Mir493	7mer-1a	HSPH1	513	56	62	56	62	24577905	x	7mer-1a	513	NA	0	Mir-493	>TGTACA	>TGTACAA	0.9261434078216552
Mir493	7mer-1a	HSPH1	513	56	62	56	62	24577905	x	7mer-1a	513	NA	0	Mir-493	>TGTACA	>TGTACAA	0.9261434078216552
Mir493	7mer-1a	SPARCL1	442	200	206	200	206	18339161	x	7mer-1a	442	NA	0	Mir-493	>TGTACA	>TGTACAA	0.9261434078216552
Mir493	7mer-1a	SPARCL1	442	200	206	200	206	18339161	x	7mer-1a	442	NA	0	Mir-493	>TGTACA	>TGTACAA	0.9261434078216552
Mir493	7mer-1a	ARHGEF28	330	706	712	706	712	1475792	x	7mer-1a	330	NA	0	Mir-493	>TGTACA	>TGTACAA	0.9261434078216552
Mir493	7mer-1a	ARHGEF28	330	706	712	706	712	1475792	x	7mer-1a	330	NA	0	Mir-493	>TGTACA	>TGTACAA	0.9261434078216552
Mir493	7mer-1a	ITGAD	362	148	154	148	154	6641086	x	7mer-1a	362	NA	0	Mir-493	>TGTACA	>TGTACAA	0.9261434078216552
Mir493	7mer-1a	ITGAD	362	148	154	148	154	6641086	x	7mer-1a	362	NA	0	Mir-493	>TGTACA	>TGTACAA	0.9261434078216552
Mir493	7mer-1a	CD300LF	366	28	34	28	34	7054305	x	7mer-1a	366	NA	0	Mir-493	>TGTACA	>TGTACAA	0.9261434078216552
Mir493	7mer-1a	CD300LF	366	28	34	28	34	7054305	x	7mer-1a	366	NA	0	Mir-493	>TGTACA	>TGTACAA	0.9261434078216552
Mir493	7mer-1a	CLGN	330	389	395	389	395	1556383	x	7mer-1a	330	NA	0	Mir-493	>TGTACA	>TGTACAA	0.9261434078216552
Mir493	7mer-1a	CLGN	330	389	395	389	395	1556383	x	7mer-1a	330	NA	0	Mir-493	>TGTACA	>TGTACAA	0.9261434078216552
Mir493	7mer-1a	PTER	396	656	662	656	662	9822437	x	7mer-1a	396	NA	0	Mir-493	>TGTACA	>TGTACAA	0.9261434078216552
Mir493	7mer-1a	PTER	396	656	662	656	662	9822437	x	7mer-1a	396	NA	0	Mir-493	>TGTACA	>TGTACAA	0.9261434078216552
Mir493	7mer-1a	TBC1D8	531	578	584	578	584	27814513	x	7mer-1a	531	NA	0	Mir-493	>TGTACA	>TGTACAA	0.9261434078216552
Mir493	7mer-1a	TBC1D8	531	578	584	578	584	27814513	x	7mer-1a	531	NA	0	Mir-493	>TGTACA	>TGTACAA	0.9261434078216552
Mir493	7mer-1a	LHFPL6	357	43	49	43	49	5453734	x	7mer-1a	357	NA	0	Mir-493	>TGTACA	>TGTACAA	0.9261434078216552
Mir493	7mer-1a	LHFPL6	357	43	49	43	49	5453734	x	7mer-1a	357	NA	0	Mir-493	>TGTACA	>TGTACAA	0.9261434078216552
Mir493	7mer-1a	KTN1	419	125	131	125	131	12701634	x	7mer-1a	419	NA	0	Mir-493	>TGTACA	>TGTACAA	0.9261434078216552
Mir493	7mer-1a	KTN1	419	125	131	125	131	12701634	x	7mer-1a	419	NA	0	Mir-493	>TGTACA	>TGTACAA	0.9261434078216552
Mir493	7mer-1a	TRA2B	425	279	285	279	285	14052891	x	7mer-1a	425	NA	0	Mir-493	>TGTACA	>TGTACAA	0.9261434078216552
Mir493	7mer-1a	TRA2B	425	279	285	279	285	14052891	x	7mer-1a	425	NA	0	Mir-493	>TGTACA	>TGTACAA	0.9261434078216552
Mir493	7mer-1a	SPRYD7	331	132	138	132	138	2230040	x	7mer-1a	331	NA	0	Mir-493	>TGTACA	>TGTACAA	0.9261434078216552
Mir493	7mer-1a	SPRYD7	331	132	138	132	138	2230040	x	7mer-1a	331	NA	0	Mir-493	>TGTACA	>TGTACAA	0.9261434078216552
Mir493	7mer-1a	TAF3	417	63	69	63	69	12459190	x	7mer-1a	417	NA	0	Mir-493	>TGTACA	>TGTACAA	0.9261434078216552
Mir493	7mer-1a	TAF3	417	63	69	63	69	12459190	x	7mer-1a	417	NA	0	Mir-493	>TGTACA	>TGTACAA	0.9261434078216552
Mir493	7mer-1a	TGDS	398	154	160	154	160	10380817	x	7mer-1a	398	NA	0	Mir-493	>TGTACA	>TGTACAA	0.9261434078216552
Mir493	7mer-1a	TGDS	398	154	160	154	160	10380817	x	7mer-1a	398	NA	0	Mir-493	>TGTACA	>TGTACAA	0.9261434078216552
Mir493	7mer-1a	LHFPL6	326	499	505	499	505	696839	x	7mer-1a	326	NA	0	Mir-493	>TGTACA	>TGTACAA	0.9261434078216552
Mir493	7mer-1a	LHFPL6	326	499	505	499	505	696839	x	7mer-1a	326	NA	0	Mir-493	>TGTACA	>TGTACAA	0.9261434078216552
Mir493	7mer-1a	SLC25A12	420	135	141	135	141	13247330	x	7mer-1a	420	NA	0	Mir-493	>TGTACA	>TGTACAA	0.9261434078216552
Mir493	7mer-1a	SLC25A12	420	135	141	135	141	13247330	x	7mer-1a	420	NA	0	Mir-493	>TGTACA	>TGTACAA	0.9261434078216552
Mir493	7mer-1a	KDELR1	333	64	70	64	70	2715948	x	7mer-1a	333	NA	0	Mir-493	>TGTACA	>TGTACAA	0.9261434078216552
Mir493	7mer-1a	KDELR1	333	64	70	64	70	2715948	x	7mer-1a	333	NA	0	Mir-493	>TGTACA	>TGTACAA	0.9261434078216552
Mir493	7mer-1a	TDO2	442	418	424	418	424	18341756	x	7mer-1a	442	NA	0	Mir-493	>TGTACA	>TGTACAA	0.9261434078216552
Mir493	7mer-1a	TDO2	442	418	424	418	424	18341756	x	7mer-1a	442	NA	0	Mir-493	>TGTACA	>TGTACAA	0.9261434078216552
Mir493	7mer-1a	CHST14	510	482	488	482	488	23949269	x	7mer-1a	510	NA	0	Mir-493	>TGTACA	>TGTACAA	0.9261434078216552
Mir493	7mer-1a	CHST14	510	482	488	482	488	23949269	x	7mer-1a	510	NA	0	Mir-493	>TGTACA	>TGTACAA	0.9261434078216552
Mir493	7mer-1a	CDH11	417	162	168	162	168	12652035	x	7mer-1a	417	NA	0	Mir-493	>TGTACA	>TGTACAA	0.9261434078216552
Mir493	7mer-1a	CDH11	417	162	168	162	168	12652035	x	7mer-1a	417	NA	0	Mir-493	>TGTACA	>TGTACAA	0.9261434078216552
Mir493	7mer-1a	ARMCX1	519	224	230	224	230	25928758	x	7mer-1a	519	NA	0	Mir-493	>TGTACA	>TGTACAA	0.9261434078216552
Mir493	7mer-1a	ARMCX1	519	224	230	224	230	25928758	x	7mer-1a	519	NA	0	Mir-493	>TGTACA	>TGTACAA	0.9261434078216552
Mir493	7mer-1a	ZNF219	385	323	329	323	329	8697258	x	7mer-1a	385	NA	0	Mir-493	>TGTACA	>TGTACAA	0.9261434078216552
Mir493	7mer-1a	ZNF219	385	323	329	323	329	8697258	x	7mer-1a	385	NA	0	Mir-493	>TGTACA	>TGTACAA	0.9261434078216552
Mir493	7mer-1a	BTG1	357	104	110	104	110	5449105	x	7mer-1a	357	NA	0	Mir-493	>TGTACA	>TGTACAA	0.9261434078216552
Mir493	7mer-1a	BTG1	357	104	110	104	110	5449105	x	7mer-1a	357	NA	0	Mir-493	>TGTACA	>TGTACAA	0.9261434078216552
Mir493	7mer-1a	HOXA4	417	612	618	612	618	12323818	x	7mer-1a	417	NA	0	Mir-493	>TGTACA	>TGTACAA	0.9261434078216552
Mir493	7mer-1a	HOXA4	417	612	618	612	618	12323818	x	7mer-1a	417	NA	0	Mir-493	>TGTACA	>TGTACAA	0.9261434078216552
Mir493	7mer-1a	IBSP	533	464	470	464	470	28496616	x	7mer-1a	533	NA	0	Mir-493	>TGTACA	>TGTACAA	0.9261434078216552
Mir493	7mer-1a	IBSP	533	464	470	464	470	28496616	x	7mer-1a	533	NA	0	Mir-493	>TGTACA	>TGTACAA	0.9261434078216552
Mir493	7mer-1a	UBE2N	537	275	281	275	281	29122415	x	7mer-1a	537	NA	0	Mir-493	>TGTACA	>TGTACAA	0.9261434078216552
Mir493	7mer-1a	UBE2N	537	275	281	275	281	29122415	x	7mer-1a	537	NA	0	Mir-493	>TGTACA	>TGTACAA	0.9261434078216552
Mir493	7mer-1a	RPS6KA1	533	196	202	196	202	28591205	x	7mer-1a	533	NA	0	Mir-493	>TGTACA	>TGTACAA	0.9261434078216552
Mir493	7mer-1a	RPS6KA1	533	196	202	196	202	28591205	x	7mer-1a	533	NA	0	Mir-493	>TGTACA	>TGTACAA	0.9261434078216552
Mir493	7mer-1a	MTFR1L	396	613	619	613	619	9745114	x	7mer-1a	396	NA	0	Mir-493	>TGTACA	>TGTACAA	0.9261434078216552
Mir493	7mer-1a	MTFR1L	396	613	619	613	619	9745114	x	7mer-1a	396	NA	0	Mir-493	>TGTACA	>TGTACAA	0.9261434078216552
Mir493	7mer-1a	TBX21	330	66	72	66	72	1792521	x	7mer-1a	330	NA	0	Mir-493	>TGTACA	>TGTACAA	0.9261434078216552
Mir493	7mer-1a	TBX21	330	66	72	66	72	1792521	x	7mer-1a	330	NA	0	Mir-493	>TGTACA	>TGTACAA	0.9261434078216552
Mir493	7mer-1a	SERPINH1	327	35	41	35	41	1270343	x	7mer-1a	327	NA	0	Mir-493	>TGTACA	>TGTACAA	0.9261434078216552
Mir493	7mer-1a	SERPINH1	327	35	41	35	41	1270343	x	7mer-1a	327	NA	0	Mir-493	>TGTACA	>TGTACAA	0.9261434078216552
Mir493	7mer-1a	M6PR	531	41	47	41	47	27794670	x	7mer-1a	531	NA	0	Mir-493	>TGTACA	>TGTACAA	0.9261434078216552
Mir493	7mer-1a	M6PR	531	41	47	41	47	27794670	x	7mer-1a	531	NA	0	Mir-493	>TGTACA	>TGTACAA	0.9261434078216552
Mir493	7mer-1a	MSGN1	537	281	287	281	287	29330356	x	7mer-1a	537	NA	0	Mir-493	>TGTACA	>TGTACAA	0.9261434078216552
Mir493	7mer-1a	MSGN1	537	281	287	281	287	29330356	x	7mer-1a	537	NA	0	Mir-493	>TGTACA	>TGTACAA	0.9261434078216552
Mir493	7mer-1a	FBXO8	359	124	130	124	130	6098641	x	7mer-1a	359	NA	0	Mir-493	>TGTACA	>TGTACAA	0.9261434078216552
Mir493	7mer-1a	FBXO8	359	124	130	124	130	6098641	x	7mer-1a	359	NA	0	Mir-493	>TGTACA	>TGTACAA	0.9261434078216552
Mir493	7mer-1a	ATP5PF	425	44	50	44	50	14048276	x	7mer-1a	425	NA	0	Mir-493	>TGTACA	>TGTACAA	0.9261434078216552
Mir493	7mer-1a	ATP5PF	425	44	50	44	50	14048276	x	7mer-1a	425	NA	0	Mir-493	>TGTACA	>TGTACAA	0.9261434078216552
Mir493	7mer-1a	FASTKD5	350	193	199	193	199	4281735	x	7mer-1a	350	NA	0	Mir-493	>TGTACA	>TGTACAA	0.9261434078216552
Mir493	7mer-1a	FASTKD5	350	193	199	193	199	4281735	x	7mer-1a	350	NA	0	Mir-493	>TGTACA	>TGTACAA	0.9261434078216552
Mir493	7mer-1a	NR1D1	366	246	252	246	252	7047013	x	7mer-1a	366	NA	0	Mir-493	>TGTACA	>TGTACAA	0.9261434078216552
Mir493	7mer-1a	NR1D1	366	246	252	246	252	7047013	x	7mer-1a	366	NA	0	Mir-493	>TGTACA	>TGTACAA	0.9261434078216552
Mir493	7mer-1a	P4HTM	327	43	49	43	49	1287792	x	7mer-1a	327	NA	0	Mir-493	>TGTACA	>TGTACAA	0.9261434078216552
Mir493	7mer-1a	P4HTM	327	43	49	43	49	1287792	x	7mer-1a	327	NA	0	Mir-493	>TGTACA	>TGTACAA	0.9261434078216552
Mir493	7mer-1a	SMARCD2	530	340	346	340	346	27553201	x	7mer-1a	530	NA	0	Mir-493	>TGTACA	>TGTACAA	0.9261434078216552
Mir493	7mer-1a	SMARCD2	530	340	346	340	346	27553201	x	7mer-1a	530	NA	0	Mir-493	>TGTACA	>TGTACAA	0.9261434078216552
Mir493	7mer-1a	JUND	462	368	374	368	374	20244669	x	7mer-1a	462	NA	0	Mir-493	>TGTACA	>TGTACAA	0.9261434078216552
Mir493	7mer-1a	JUND	462	368	374	368	374	20244669	x	7mer-1a	462	NA	0	Mir-493	>TGTACA	>TGTACAA	0.9261434078216552
Mir493	7mer-1a	EMC2	446	113	119	113	119	18832744	x	7mer-1a	446	NA	0	Mir-493	>TGTACA	>TGTACAA	0.9261434078216552
Mir493	7mer-1a	EMC2	446	113	119	113	119	18832744	x	7mer-1a	446	NA	0	Mir-493	>TGTACA	>TGTACAA	0.9261434078216552
Mir493	7mer-1a	INTS6	550	195	201	195	201	30398863	x	7mer-1a	550	NA	0	Mir-493	>TGTACA	>TGTACAA	0.9261434078216552
Mir493	7mer-1a	INTS6	550	195	201	195	201	30398863	x	7mer-1a	550	NA	0	Mir-493	>TGTACA	>TGTACAA	0.9261434078216552
Mir493	7mer-1a	GEMIN4	486	88	94	88	94	23219996	x	7mer-1a	486	NA	0	Mir-493	>TGTACA	>TGTACAA	0.9261434078216552
Mir493	7mer-1a	GEMIN4	486	88	94	88	94	23219996	x	7mer-1a	486	NA	0	Mir-493	>TGTACA	>TGTACAA	0.9261434078216552
Mir493	7mer-1a	GADD45G	346	365	371	365	371	3337162	x	7mer-1a	346	NA	0	Mir-493	>TGTACA	>TGTACAA	0.9261434078216552
Mir493	7mer-1a	GADD45G	346	365	371	365	371	3337162	x	7mer-1a	346	NA	0	Mir-493	>TGTACA	>TGTACAA	0.9261434078216552
Mir493	7mer-1a	BRINP1	524	395	401	395	401	26492572	x	7mer-1a	524	NA	0	Mir-493	>TGTACA	>TGTACAA	0.9261434078216552
Mir493	7mer-1a	BRINP1	524	395	401	395	401	26492572	x	7mer-1a	524	NA	0	Mir-493	>TGTACA	>TGTACAA	0.9261434078216552
Mir493	7mer-1a	TMEM25	446	121	127	121	127	18765346	x	7mer-1a	446	NA	0	Mir-493	>TGTACA	>TGTACAA	0.9261434078216552
Mir493	7mer-1a	TMEM25	446	121	127	121	127	18765346	x	7mer-1a	446	NA	0	Mir-493	>TGTACA	>TGTACAA	0.9261434078216552
Mir493	7mer-1a	FHOD3	525	117	123	117	123	27052214	x	7mer-1a	525	NA	0	Mir-493	>TGTACA	>TGTACAA	0.9261434078216552
Mir493	7mer-1a	FHOD3	525	117	123	117	123	27052214	x	7mer-1a	525	NA	0	Mir-493	>TGTACA	>TGTACAA	0.9261434078216552
Mir493	7mer-1a	VBP1	486	47	53	47	53	23421649	x	7mer-1a	486	NA	0	Mir-493	>TGTACA	>TGTACAA	0.9261434078216552
Mir493	7mer-1a	VBP1	486	47	53	47	53	23421649	x	7mer-1a	486	NA	0	Mir-493	>TGTACA	>TGTACAA	0.9261434078216552
Mir493	7mer-1a	MYCBP2	513	392	398	392	398	24615552	x	7mer-1a	513	NA	0	Mir-493	>TGTACA	>TGTACAA	0.9261434078216552
Mir493	7mer-1a	MYCBP2	513	392	398	392	398	24615552	x	7mer-1a	513	NA	0	Mir-493	>TGTACA	>TGTACAA	0.9261434078216552
Mir493	7mer-1a	SPINT1	331	224	230	224	230	1940696	x	7mer-1a	331	NA	0	Mir-493	>TGTACA	>TGTACAA	0.9261434078216552
Mir493	7mer-1a	SPINT1	331	224	230	224	230	1940696	x	7mer-1a	331	NA	0	Mir-493	>TGTACA	>TGTACAA	0.9261434078216552
Mir493	7mer-1a	CLK1	537	141	147	141	147	29240344	x	7mer-1a	537	NA	0	Mir-493	>TGTACA	>TGTACAA	0.9261434078216552
Mir493	7mer-1a	CLK1	537	141	147	141	147	29240344	x	7mer-1a	537	NA	0	Mir-493	>TGTACA	>TGTACAA	0.9261434078216552
Mir493	7mer-1a	DAP3	404	101	107	101	107	11112192	x	7mer-1a	404	NA	0	Mir-493	>TGTACA	>TGTACAA	0.9261434078216552
Mir493	7mer-1a	DAP3	404	101	107	101	107	11112192	x	7mer-1a	404	NA	0	Mir-493	>TGTACA	>TGTACAA	0.9261434078216552
Mir493	7mer-1a	TSPAN15	514	113	119	113	119	25009679	x	7mer-1a	514	NA	0	Mir-493	>TGTACA	>TGTACAA	0.9261434078216552
Mir493	7mer-1a	TSPAN15	514	113	119	113	119	25009679	x	7mer-1a	514	NA	0	Mir-493	>TGTACA	>TGTACAA	0.9261434078216552
Mir493	7mer-1a	LIPT2	385	608	614	608	614	8739043	x	7mer-1a	385	NA	0	Mir-493	>TGTACA	>TGTACAA	0.9261434078216552
Mir493	7mer-1a	LIPT2	385	608	614	608	614	8739043	x	7mer-1a	385	NA	0	Mir-493	>TGTACA	>TGTACAA	0.9261434078216552
Mir493	7mer-1a	TBC1D10A	531	33	39	33	39	27833466	x	7mer-1a	531	NA	0	Mir-493	>TGTACA	>TGTACAA	0.9261434078216552
Mir493	7mer-1a	TBC1D10A	531	33	39	33	39	27833466	x	7mer-1a	531	NA	0	Mir-493	>TGTACA	>TGTACAA	0.9261434078216552
Mir493	7mer-1a	TMEM163	482	819	825	819	825	22125959	x	7mer-1a	482	NA	0	Mir-493	>TGTACA	>TGTACAA	0.9261434078216552
Mir493	7mer-1a	TMEM163	482	819	825	819	825	22125959	x	7mer-1a	482	NA	0	Mir-493	>TGTACA	>TGTACAA	0.9261434078216552
Mir493	7mer-1a	TTC28	396	606	612	606	612	9962335	x	7mer-1a	396	NA	0	Mir-493	>TGTACA	>TGTACAA	0.9261434078216552
Mir493	7mer-1a	TTC28	396	606	612	606	612	9962335	x	7mer-1a	396	NA	0	Mir-493	>TGTACA	>TGTACAA	0.9261434078216552
Mir493	7mer-1a	SIK3	407	747	753	747	753	11467378	x	7mer-1a	407	NA	0	Mir-493	>TGTACA	>TGTACAA	0.9261434078216552
Mir493	7mer-1a	SIK3	407	747	753	747	753	11467378	x	7mer-1a	407	NA	0	Mir-493	>TGTACA	>TGTACAA	0.9261434078216552
Mir493	7mer-1a	CEP152	359	300	306	300	306	6187840	x	7mer-1a	359	NA	0	Mir-493	>TGTACA	>TGTACAA	0.9261434078216552
Mir493	7mer-1a	CEP152	359	300	306	300	306	6187840	x	7mer-1a	359	NA	0	Mir-493	>TGTACA	>TGTACAA	0.9261434078216552
Mir493	7mer-1a	DLGAP5	327	38	44	38	44	1123152	x	7mer-1a	327	NA	0	Mir-493	>TGTACA	>TGTACAA	0.9261434078216552
Mir493	7mer-1a	DLGAP5	327	38	44	38	44	1123152	x	7mer-1a	327	NA	0	Mir-493	>TGTACA	>TGTACAA	0.9261434078216552
Mir493	7mer-1a	GATA1	385	61	67	61	67	9072416	x	7mer-1a	385	NA	0	Mir-493	>TGTACA	>TGTACAA	0.9261434078216552
Mir493	7mer-1a	GATA1	385	61	67	61	67	9072416	x	7mer-1a	385	NA	0	Mir-493	>TGTACA	>TGTACAA	0.9261434078216552
Mir493	7mer-1a	PIM3	538	283	289	283	289	29643253	x	7mer-1a	538	NA	0	Mir-493	>TGTACA	>TGTACAA	0.9261434078216552
Mir493	7mer-1a	PIM3	538	283	289	283	289	29643253	x	7mer-1a	538	NA	0	Mir-493	>TGTACA	>TGTACAA	0.9261434078216552
Mir493	7mer-1a	PPP1CA	345	74	80	74	80	2966630	x	7mer-1a	345	NA	0	Mir-493	>TGTACA	>TGTACAA	0.9261434078216552
Mir493	7mer-1a	PPP1CA	345	74	80	74	80	2966630	x	7mer-1a	345	NA	0	Mir-493	>TGTACA	>TGTACAA	0.9261434078216552
Mir493	7mer-1a	KAT5	531	307	313	307	313	27750880	x	7mer-1a	531	NA	0	Mir-493	>TGTACA	>TGTACAA	0.9261434078216552
Mir493	7mer-1a	KAT5	531	307	313	307	313	27750880	x	7mer-1a	531	NA	0	Mir-493	>TGTACA	>TGTACAA	0.9261434078216552
Mir493	7mer-1a	PLAC9	345	190	196	190	196	3055944	x	7mer-1a	345	NA	0	Mir-493	>TGTACA	>TGTACAA	0.9261434078216552
Mir493	7mer-1a	PLAC9	345	190	196	190	196	3055944	x	7mer-1a	345	NA	0	Mir-493	>TGTACA	>TGTACAA	0.9261434078216552
Mir493	7mer-1a	GPR171	538	51	57	51	57	29565091	x	7mer-1a	538	NA	0	Mir-493	>TGTACA	>TGTACAA	0.9261434078216552
Mir493	7mer-1a	GPR171	538	51	57	51	57	29565091	x	7mer-1a	538	NA	0	Mir-493	>TGTACA	>TGTACAA	0.9261434078216552
Mir493	7mer-1a	TCF21	420	137	143	137	143	13344791	x	7mer-1a	420	NA	0	Mir-493	>TGTACA	>TGTACAA	0.9261434078216552
Mir493	7mer-1a	TCF21	420	137	143	137	143	13344791	x	7mer-1a	420	NA	0	Mir-493	>TGTACA	>TGTACAA	0.9261434078216552
Mir493	7mer-1a	RNFT1	425	534	540	534	540	14278329	x	7mer-1a	425	NA	0	Mir-493	>TGTACA	>TGTACAA	0.9261434078216552
Mir493	7mer-1a	RNFT1	425	534	540	534	540	14278329	x	7mer-1a	425	NA	0	Mir-493	>TGTACA	>TGTACAA	0.9261434078216552
Mir493	7mer-1a	DNAH8	532	231	237	231	237	28187802	x	7mer-1a	532	NA	0	Mir-493	>TGTACA	>TGTACAA	0.9261434078216552
Mir493	7mer-1a	DNAH8	532	231	237	231	237	28187802	x	7mer-1a	532	NA	0	Mir-493	>TGTACA	>TGTACAA	0.9261434078216552
Mir493	7mer-1a	PDRG1	514	106	112	106	112	24794884	x	7mer-1a	514	NA	0	Mir-493	>TGTACA	>TGTACAA	0.9261434078216552
Mir493	7mer-1a	PDRG1	514	106	112	106	112	24794884	x	7mer-1a	514	NA	0	Mir-493	>TGTACA	>TGTACAA	0.9261434078216552
Mir493	7mer-1a	MYBL1	467	236	242	236	242	20449803	x	7mer-1a	467	NA	0	Mir-493	>TGTACA	>TGTACAA	0.9261434078216552
Mir493	7mer-1a	MYBL1	467	236	242	236	242	20449803	x	7mer-1a	467	NA	0	Mir-493	>TGTACA	>TGTACAA	0.9261434078216552
Mir493	7mer-1a	PLPPR2	425	119	125	119	125	14025466	x	7mer-1a	425	NA	0	Mir-493	>TGTACA	>TGTACAA	0.9261434078216552
Mir493	7mer-1a	PLPPR2	425	119	125	119	125	14025466	x	7mer-1a	425	NA	0	Mir-493	>TGTACA	>TGTACAA	0.9261434078216552
Mir493	7mer-1a	FOXC2	326	407	413	407	413	899342	x	7mer-1a	326	NA	0	Mir-493	>TGTACA	>TGTACAA	0.9261434078216552
Mir493	7mer-1a	FOXC2	326	407	413	407	413	899342	x	7mer-1a	326	NA	0	Mir-493	>TGTACA	>TGTACAA	0.9261434078216552
Mir493	7mer-1a	COLEC11	467	255	261	255	261	20579618	x	7mer-1a	467	NA	0	Mir-493	>TGTACA	>TGTACAA	0.9261434078216552
Mir493	7mer-1a	COLEC11	467	255	261	255	261	20579618	x	7mer-1a	467	NA	0	Mir-493	>TGTACA	>TGTACAA	0.9261434078216552
Mir493	7mer-1a	PNMA1	407	591	597	591	597	11325633	x	7mer-1a	407	NA	0	Mir-493	>TGTACA	>TGTACAA	0.9261434078216552
Mir493	7mer-1a	PNMA1	407	591	597	591	597	11325633	x	7mer-1a	407	NA	0	Mir-493	>TGTACA	>TGTACAA	0.9261434078216552
Mir493	7mer-1a	KLF4	417	682	688	682	688	12548011	x	7mer-1a	417	NA	0	Mir-493	>TGTACA	>TGTACAA	0.9261434078216552
Mir493	7mer-1a	KLF4	417	682	688	682	688	12548011	x	7mer-1a	417	NA	0	Mir-493	>TGTACA	>TGTACAA	0.9261434078216552
Mir493	7mer-1a	BUB3	533	420	426	420	426	28547929	x	7mer-1a	533	NA	0	Mir-493	>TGTACA	>TGTACAA	0.9261434078216552
Mir493	7mer-1a	BUB3	533	420	426	420	426	28547929	x	7mer-1a	533	NA	0	Mir-493	>TGTACA	>TGTACAA	0.9261434078216552
Mir493	7mer-1a	RGS18	322	167	173	167	173	257121	x	7mer-1a	322	NA	0	Mir-493	>TGTACA	>TGTACAA	0.9261434078216552
Mir493	7mer-1a	RGS18	322	167	173	167	173	257121	x	7mer-1a	322	NA	0	Mir-493	>TGTACA	>TGTACAA	0.9261434078216552
Mir493	7mer-1a	FBXO38	532	504	510	504	510	28024463	x	7mer-1a	532	NA	0	Mir-493	>TGTACA	>TGTACAA	0.9261434078216552
Mir493	7mer-1a	FBXO38	532	504	510	504	510	28024463	x	7mer-1a	532	NA	0	Mir-493	>TGTACA	>TGTACAA	0.9261434078216552
Mir493	7mer-1a	CDH11	345	162	168	162	168	3144059	x	7mer-1a	345	NA	0	Mir-493	>TGTACA	>TGTACAA	0.9261434078216552
Mir493	7mer-1a	CDH11	345	162	168	162	168	3144059	x	7mer-1a	345	NA	0	Mir-493	>TGTACA	>TGTACAA	0.9261434078216552
Mir493	7mer-1a	NKRF	519	250	256	250	256	25925914	x	7mer-1a	519	NA	0	Mir-493	>TGTACA	>TGTACAA	0.9261434078216552
Mir493	7mer-1a	NKRF	519	250	256	250	256	25925914	x	7mer-1a	519	NA	0	Mir-493	>TGTACA	>TGTACAA	0.9261434078216552
Mir493	7mer-1a	PNMA1	447	627	633	627	633	19281360	x	7mer-1a	447	NA	0	Mir-493	>TGTACA	>TGTACAA	0.9261434078216552
Mir493	7mer-1a	PNMA1	447	627	633	627	633	19281360	x	7mer-1a	447	NA	0	Mir-493	>TGTACA	>TGTACAA	0.9261434078216552
Mir493	7mer-1a	IL10RB	513	683	689	683	689	24562419	x	7mer-1a	513	NA	0	Mir-493	>TGTACA	>TGTACAA	0.9261434078216552
Mir493	7mer-1a	IL10RB	513	683	689	683	689	24562419	x	7mer-1a	513	NA	0	Mir-493	>TGTACA	>TGTACAA	0.9261434078216552
Mir493	7mer-1a	MBD5	398	436	442	436	442	10111999	x	7mer-1a	398	NA	0	Mir-493	>TGTACA	>TGTACAA	0.9261434078216552
Mir493	7mer-1a	MBD5	398	436	442	436	442	10111999	x	7mer-1a	398	NA	0	Mir-493	>TGTACA	>TGTACAA	0.9261434078216552
Mir493	7mer-1a	HERC1	509	272	278	272	278	23611553	x	7mer-1a	509	NA	0	Mir-493	>TGTACA	>TGTACAA	0.9261434078216552
Mir493	7mer-1a	HERC1	509	272	278	272	278	23611553	x	7mer-1a	509	NA	0	Mir-493	>TGTACA	>TGTACAA	0.9261434078216552
Mir493	7mer-1a	KPNA2	385	240	246	240	246	8876857	x	7mer-1a	385	NA	0	Mir-493	>TGTACA	>TGTACAA	0.9261434078216552
Mir493	7mer-1a	KPNA2	385	240	246	240	246	8876857	x	7mer-1a	385	NA	0	Mir-493	>TGTACA	>TGTACAA	0.9261434078216552
Mir493	7mer-1a	LYRM4	482	149	155	149	155	22449389	x	7mer-1a	482	NA	0	Mir-493	>TGTACA	>TGTACAA	0.9261434078216552
Mir493	7mer-1a	LYRM4	482	149	155	149	155	22449389	x	7mer-1a	482	NA	0	Mir-493	>TGTACA	>TGTACAA	0.9261434078216552
Mir493	7mer-1a	SMARCD2	385	337	343	337	343	8876350	x	7mer-1a	385	NA	0	Mir-493	>TGTACA	>TGTACAA	0.9261434078216552
Mir493	7mer-1a	SMARCD2	385	337	343	337	343	8876350	x	7mer-1a	385	NA	0	Mir-493	>TGTACA	>TGTACAA	0.9261434078216552
Mir493	7mer-1a	ZNF438	538	612	618	612	618	29499391	x	7mer-1a	538	NA	0	Mir-493	>TGTACA	>TGTACAA	0.9261434078216552
Mir493	7mer-1a	ZNF438	538	612	618	612	618	29499391	x	7mer-1a	538	NA	0	Mir-493	>TGTACA	>TGTACAA	0.9261434078216552
Mir493	7mer-1a	CNTRL	513	263	269	263	269	24507960	x	7mer-1a	513	NA	0	Mir-493	>TGTACA	>TGTACAA	0.9261434078216552
Mir493	7mer-1a	CNTRL	513	263	269	263	269	24507960	x	7mer-1a	513	NA	0	Mir-493	>TGTACA	>TGTACAA	0.9261434078216552
Mir493	7mer-1a	RBBP6	467	241	247	241	247	20539474	x	7mer-1a	467	NA	0	Mir-493	>TGTACA	>TGTACAA	0.9261434078216552
Mir493	7mer-1a	RBBP6	467	241	247	241	247	20539474	x	7mer-1a	467	NA	0	Mir-493	>TGTACA	>TGTACAA	0.9261434078216552
Mir493	7mer-1a	IBSP	485	335	341	335	341	22737838	x	7mer-1a	485	NA	0	Mir-493	>TGTACA	>TGTACAA	0.9261434078216552
Mir493	7mer-1a	IBSP	485	335	341	335	341	22737838	x	7mer-1a	485	NA	0	Mir-493	>TGTACA	>TGTACAA	0.9261434078216552
Mir493	7mer-1a	SERPINH1	531	42	48	42	48	27738111	x	7mer-1a	531	NA	0	Mir-493	>TGTACA	>TGTACAA	0.9261434078216552
Mir493	7mer-1a	SERPINH1	531	42	48	42	48	27738111	x	7mer-1a	531	NA	0	Mir-493	>TGTACA	>TGTACAA	0.9261434078216552
Mir493	7mer-1a	DTYMK	407	99	105	99	105	11442250	x	7mer-1a	407	NA	0	Mir-493	>TGTACA	>TGTACAA	0.9261434078216552
Mir493	7mer-1a	DTYMK	407	99	105	99	105	11442250	x	7mer-1a	407	NA	0	Mir-493	>TGTACA	>TGTACAA	0.9261434078216552
Mir493	7mer-1a	GPR108	482	231	237	231	237	22214163	x	7mer-1a	482	NA	0	Mir-493	>TGTACA	>TGTACAA	0.9261434078216552
Mir493	7mer-1a	GPR108	482	231	237	231	237	22214163	x	7mer-1a	482	NA	0	Mir-493	>TGTACA	>TGTACAA	0.9261434078216552
Mir493	7mer-1a	HOXC9	322	445	451	445	451	102004	x	7mer-1a	322	NA	0	Mir-493	>TGTACA	>TGTACAA	0.9261434078216552
Mir493	7mer-1a	HOXC9	322	445	451	445	451	102004	x	7mer-1a	322	NA	0	Mir-493	>TGTACA	>TGTACAA	0.9261434078216552
Mir493	7mer-1a	LCMT1	322	52	58	52	58	401933	x	7mer-1a	322	NA	0	Mir-493	>TGTACA	>TGTACAA	0.9261434078216552
Mir493	7mer-1a	LCMT1	322	52	58	52	58	401933	x	7mer-1a	322	NA	0	Mir-493	>TGTACA	>TGTACAA	0.9261434078216552
Mir493	7mer-1a	IER5	522	87	93	87	93	26238155	x	7mer-1a	522	NA	0	Mir-493	>TGTACA	>TGTACAA	0.9261434078216552
Mir493	7mer-1a	IER5	522	87	93	87	93	26238155	x	7mer-1a	522	NA	0	Mir-493	>TGTACA	>TGTACAA	0.9261434078216552
Mir493	7mer-1a	SLC52A2	419	238	244	238	244	13019369	x	7mer-1a	419	NA	0	Mir-493	>TGTACA	>TGTACAA	0.9261434078216552
Mir493	7mer-1a	SLC52A2	419	238	244	238	244	13019369	x	7mer-1a	419	NA	0	Mir-493	>TGTACA	>TGTACAA	0.9261434078216552
Mir493	7mer-1a	AP4M1	322	219	225	219	225	393580	x	7mer-1a	322	NA	0	Mir-493	>TGTACA	>TGTACAA	0.9261434078216552
Mir493	7mer-1a	AP4M1	322	219	225	219	225	393580	x	7mer-1a	322	NA	0	Mir-493	>TGTACA	>TGTACAA	0.9261434078216552
Mir493	7mer-1a	VTA1	333	926	932	926	932	2472617	x	7mer-1a	333	NA	0	Mir-493	>TGTACA	>TGTACAA	0.9261434078216552
Mir493	7mer-1a	VTA1	333	926	932	926	932	2472617	x	7mer-1a	333	NA	0	Mir-493	>TGTACA	>TGTACAA	0.9261434078216552
Mir493	7mer-1a	ACTC1	474	92	98	92	98	21659774	x	7mer-1a	474	NA	0	Mir-493	>TGTACA	>TGTACAA	0.9261434078216552
Mir493	7mer-1a	ACTC1	474	92	98	92	98	21659774	x	7mer-1a	474	NA	0	Mir-493	>TGTACA	>TGTACAA	0.9261434078216552
Mir493	7mer-1a	LYRM4	425	70	76	70	76	14059849	x	7mer-1a	425	NA	0	Mir-493	>TGTACA	>TGTACAA	0.9261434078216552
Mir493	7mer-1a	LYRM4	425	70	76	70	76	14059849	x	7mer-1a	425	NA	0	Mir-493	>TGTACA	>TGTACAA	0.9261434078216552
Mir493	7mer-1a	CYRIB	514	216	222	216	222	24981081	x	7mer-1a	514	NA	0	Mir-493	>TGTACA	>TGTACAA	0.9261434078216552
Mir493	7mer-1a	CYRIB	514	216	222	216	222	24981081	x	7mer-1a	514	NA	0	Mir-493	>TGTACA	>TGTACAA	0.9261434078216552
Mir493	7mer-1a	C6	467	207	213	207	213	20345616	x	7mer-1a	467	NA	0	Mir-493	>TGTACA	>TGTACAA	0.9261434078216552
Mir493	7mer-1a	C6	467	207	213	207	213	20345616	x	7mer-1a	467	NA	0	Mir-493	>TGTACA	>TGTACAA	0.9261434078216552
Mir493	7mer-1a	BAZ1A	531	763	769	763	769	27626303	x	7mer-1a	531	NA	0	Mir-493	>TGTACA	>TGTACAA	0.9261434078216552
Mir493	7mer-1a	BAZ1A	531	763	769	763	769	27626303	x	7mer-1a	531	NA	0	Mir-493	>TGTACA	>TGTACAA	0.9261434078216552
Mir493	7mer-1a	GRIA4	486	900	906	900	906	23030024	x	7mer-1a	486	NA	0	Mir-493	>TGTACA	>TGTACAA	0.9261434078216552
Mir493	7mer-1a	GRIA4	486	900	906	900	906	23030024	x	7mer-1a	486	NA	0	Mir-493	>TGTACA	>TGTACAA	0.9261434078216552
Mir493	7mer-1a	GPHN	419	112	118	112	118	12699676	x	7mer-1a	419	NA	0	Mir-493	>TGTACA	>TGTACAA	0.9261434078216552
Mir493	7mer-1a	GPHN	419	112	118	112	118	12699676	x	7mer-1a	419	NA	0	Mir-493	>TGTACA	>TGTACAA	0.9261434078216552
Mir493	7mer-1a	TPK1	351	243	249	243	249	4616940	x	7mer-1a	351	NA	0	Mir-493	>TGTACA	>TGTACAA	0.9261434078216552
Mir493	7mer-1a	TPK1	351	243	249	243	249	4616940	x	7mer-1a	351	NA	0	Mir-493	>TGTACA	>TGTACAA	0.9261434078216552
Mir493	7mer-1a	CPAP	486	200	206	200	206	23321123	x	7mer-1a	486	NA	0	Mir-493	>TGTACA	>TGTACAA	0.9261434078216552
Mir493	7mer-1a	CPAP	486	200	206	200	206	23321123	x	7mer-1a	486	NA	0	Mir-493	>TGTACA	>TGTACAA	0.9261434078216552
Mir493	7mer-1a	CALM2	462	33	39	33	39	20103319	x	7mer-1a	462	NA	0	Mir-493	>TGTACA	>TGTACAA	0.9261434078216552
Mir493	7mer-1a	CALM2	462	33	39	33	39	20103319	x	7mer-1a	462	NA	0	Mir-493	>TGTACA	>TGTACAA	0.9261434078216552
Mir493	7mer-1a	CDKN1C	356	307	313	307	313	5074560	x	7mer-1a	356	NA	0	Mir-493	>TGTACA	>TGTACAA	0.9261434078216552
Mir493	7mer-1a	CDKN1C	356	307	313	307	313	5074560	x	7mer-1a	356	NA	0	Mir-493	>TGTACA	>TGTACAA	0.9261434078216552
Mir493	7mer-1a	TIAL1	351	218	224	218	224	4740707	x	7mer-1a	351	NA	0	Mir-493	>TGTACA	>TGTACAA	0.9261434078216552
Mir493	7mer-1a	TIAL1	351	218	224	218	224	4740707	x	7mer-1a	351	NA	0	Mir-493	>TGTACA	>TGTACAA	0.9261434078216552
Mir493	7mer-1a	AXIN1	462	57	63	57	63	20209478	x	7mer-1a	462	NA	0	Mir-493	>TGTACA	>TGTACAA	0.9261434078216552
Mir493	7mer-1a	AXIN1	462	57	63	57	63	20209478	x	7mer-1a	462	NA	0	Mir-493	>TGTACA	>TGTACAA	0.9261434078216552
Mir493	7mer-1a	MFSD5	447	179	185	179	185	19295306	x	7mer-1a	447	NA	0	Mir-493	>TGTACA	>TGTACAA	0.9261434078216552
Mir493	7mer-1a	MFSD5	447	179	185	179	185	19295306	x	7mer-1a	447	NA	0	Mir-493	>TGTACA	>TGTACAA	0.9261434078216552
Mir493	7mer-1a	MACROH2A1	538	212	218	212	218	29535822	x	7mer-1a	538	NA	0	Mir-493	>TGTACA	>TGTACAA	0.9261434078216552
Mir493	7mer-1a	MACROH2A1	538	212	218	212	218	29535822	x	7mer-1a	538	NA	0	Mir-493	>TGTACA	>TGTACAA	0.9261434078216552
Mir493	7mer-1a	PHKB	351	90	96	90	96	4778354	x	7mer-1a	351	NA	0	Mir-493	>TGTACA	>TGTACAA	0.9261434078216552
Mir493	7mer-1a	PHKB	351	90	96	90	96	4778354	x	7mer-1a	351	NA	0	Mir-493	>TGTACA	>TGTACAA	0.9261434078216552
Mir493	7mer-1a	GNAS	396	312	318	312	318	9971276	x	7mer-1a	396	NA	0	Mir-493	>TGTACA	>TGTACAA	0.9261434078216552
Mir493	7mer-1a	GNAS	396	312	318	312	318	9971276	x	7mer-1a	396	NA	0	Mir-493	>TGTACA	>TGTACAA	0.9261434078216552
Mir493	7mer-1a	KIF3A	425	328	334	328	334	14011960	x	7mer-1a	425	NA	0	Mir-493	>TGTACA	>TGTACAA	0.9261434078216552
Mir493	7mer-1a	KIF3A	425	328	334	328	334	14011960	x	7mer-1a	425	NA	0	Mir-493	>TGTACA	>TGTACAA	0.9261434078216552
Mir493	7mer-1a	GATA1	362	51	57	51	57	6682206	x	7mer-1a	362	NA	0	Mir-493	>TGTACA	>TGTACAA	0.9261434078216552
Mir493	7mer-1a	GATA1	362	51	57	51	57	6682206	x	7mer-1a	362	NA	0	Mir-493	>TGTACA	>TGTACAA	0.9261434078216552
Mir493	7mer-1a	P4HB	407	495	501	495	501	11578860	x	7mer-1a	407	NA	0	Mir-493	>TGTACA	>TGTACAA	0.9261434078216552
Mir493	7mer-1a	P4HB	407	495	501	495	501	11578860	x	7mer-1a	407	NA	0	Mir-493	>TGTACA	>TGTACAA	0.9261434078216552
Mir493	7mer-1a	TCTN1	330	479	485	479	485	1758244	x	7mer-1a	330	NA	0	Mir-493	>TGTACA	>TGTACAA	0.9261434078216552
Mir493	7mer-1a	TCTN1	330	479	485	479	485	1758244	x	7mer-1a	330	NA	0	Mir-493	>TGTACA	>TGTACAA	0.9261434078216552
Mir493	7mer-1a	NFKBIA	533	35	41	35	41	28581982	x	7mer-1a	533	NA	0	Mir-493	>TGTACA	>TGTACAA	0.9261434078216552
Mir493	7mer-1a	NFKBIA	533	35	41	35	41	28581982	x	7mer-1a	533	NA	0	Mir-493	>TGTACA	>TGTACAA	0.9261434078216552
Mir493	7mer-1a	RBM5	532	72	78	72	78	28181723	x	7mer-1a	532	NA	0	Mir-493	>TGTACA	>TGTACAA	0.9261434078216552
Mir493	7mer-1a	RBM5	532	72	78	72	78	28181723	x	7mer-1a	532	NA	0	Mir-493	>TGTACA	>TGTACAA	0.9261434078216552
Mir493	7mer-1a	NPHP1	533	96	102	96	102	28566369	x	7mer-1a	533	NA	0	Mir-493	>TGTACA	>TGTACAA	0.9261434078216552
Mir493	7mer-1a	NPHP1	533	96	102	96	102	28566369	x	7mer-1a	533	NA	0	Mir-493	>TGTACA	>TGTACAA	0.9261434078216552
Mir493	7mer-1a	FOXC2	538	606	612	606	612	29786830	x	7mer-1a	538	NA	0	Mir-493	>TGTACA	>TGTACAA	0.9261434078216552
Mir493	7mer-1a	FOXC2	538	606	612	606	612	29786830	x	7mer-1a	538	NA	0	Mir-493	>TGTACA	>TGTACAA	0.9261434078216552
Mir493	7mer-1a	RMC1	419	41	47	41	47	12967434	x	7mer-1a	419	NA	0	Mir-493	>TGTACA	>TGTACAA	0.9261434078216552
Mir493	7mer-1a	RMC1	419	41	47	41	47	12967434	x	7mer-1a	419	NA	0	Mir-493	>TGTACA	>TGTACAA	0.9261434078216552
Mir493	7mer-1a	NPHP1	509	81	87	81	87	23667218	x	7mer-1a	509	NA	0	Mir-493	>TGTACA	>TGTACAA	0.9261434078216552
Mir493	7mer-1a	NPHP1	509	81	87	81	87	23667218	x	7mer-1a	509	NA	0	Mir-493	>TGTACA	>TGTACAA	0.9261434078216552
Mir493	7mer-1a	ZFP41	524	244	250	244	250	26685565	x	7mer-1a	524	NA	0	Mir-493	>TGTACA	>TGTACAA	0.9261434078216552
Mir493	7mer-1a	ZFP41	524	244	250	244	250	26685565	x	7mer-1a	524	NA	0	Mir-493	>TGTACA	>TGTACAA	0.9261434078216552
Mir493	7mer-1a	DBN1	530	590	596	590	596	27257560	x	7mer-1a	530	NA	0	Mir-493	>TGTACA	>TGTACAA	0.9261434078216552
Mir493	7mer-1a	DBN1	530	590	596	590	596	27257560	x	7mer-1a	530	NA	0	Mir-493	>TGTACA	>TGTACAA	0.9261434078216552
Mir493	7mer-1a	ALX1	447	250	256	250	256	19303675	x	7mer-1a	447	NA	0	Mir-493	>TGTACA	>TGTACAA	0.9261434078216552
Mir493	7mer-1a	ALX1	447	250	256	250	256	19303675	x	7mer-1a	447	NA	0	Mir-493	>TGTACA	>TGTACAA	0.9261434078216552
Mir493	7mer-1a	RAB40B	385	201	207	201	207	8884491	x	7mer-1a	385	NA	0	Mir-493	>TGTACA	>TGTACAA	0.9261434078216552
Mir493	7mer-1a	RAB40B	385	201	207	201	207	8884491	x	7mer-1a	385	NA	0	Mir-493	>TGTACA	>TGTACAA	0.9261434078216552
Mir493	7mer-1a	IDH1	357	69	75	69	75	5557793	x	7mer-1a	357	NA	0	Mir-493	>TGTACA	>TGTACAA	0.9261434078216552
Mir493	7mer-1a	IDH1	357	69	75	69	75	5557793	x	7mer-1a	357	NA	0	Mir-493	>TGTACA	>TGTACAA	0.9261434078216552
Mir493	7mer-1a	WWC1	447	500	506	500	506	19220392	x	7mer-1a	447	NA	0	Mir-493	>TGTACA	>TGTACAA	0.9261434078216552
Mir493	7mer-1a	WWC1	447	500	506	500	506	19220392	x	7mer-1a	447	NA	0	Mir-493	>TGTACA	>TGTACAA	0.9261434078216552
Mir493	7mer-1a	PAFAH2	351	242	248	242	248	4437385	x	7mer-1a	351	NA	0	Mir-493	>TGTACA	>TGTACAA	0.9261434078216552
Mir493	7mer-1a	PAFAH2	351	242	248	242	248	4437385	x	7mer-1a	351	NA	0	Mir-493	>TGTACA	>TGTACAA	0.9261434078216552
Mir493	7mer-1a	GCM1	350	725	731	725	731	4152927	x	7mer-1a	350	NA	0	Mir-493	>TGTACA	>TGTACAA	0.9261434078216552
Mir493	7mer-1a	GCM1	350	725	731	725	731	4152927	x	7mer-1a	350	NA	0	Mir-493	>TGTACA	>TGTACAA	0.9261434078216552
Mir493	7mer-1a	KDELR1	532	50	56	50	56	28332101	x	7mer-1a	532	NA	0	Mir-493	>TGTACA	>TGTACAA	0.9261434078216552
Mir493	7mer-1a	KDELR1	532	50	56	50	56	28332101	x	7mer-1a	532	NA	0	Mir-493	>TGTACA	>TGTACAA	0.9261434078216552
Mir493	7mer-1a	PRPF38A	548	255	261	255	261	29839255	x	7mer-1a	548	NA	0	Mir-493	>TGTACA	>TGTACAA	0.9261434078216552
Mir493	7mer-1a	PRPF38A	548	255	261	255	261	29839255	x	7mer-1a	548	NA	0	Mir-493	>TGTACA	>TGTACAA	0.9261434078216552
Mir493	7mer-1a	SRP68	420	414	420	414	420	13461374	x	7mer-1a	420	NA	0	Mir-493	>TGTACA	>TGTACAA	0.9261434078216552
Mir493	7mer-1a	SRP68	420	414	420	414	420	13461374	x	7mer-1a	420	NA	0	Mir-493	>TGTACA	>TGTACAA	0.9261434078216552
Mir493	7mer-1a	SPSB2	331	170	176	170	176	2112033	x	7mer-1a	331	NA	0	Mir-493	>TGTACA	>TGTACAA	0.9261434078216552
Mir493	7mer-1a	SPSB2	331	170	176	170	176	2112033	x	7mer-1a	331	NA	0	Mir-493	>TGTACA	>TGTACAA	0.9261434078216552
Mir493	7mer-1a	UBE2N	474	76	82	76	82	21893577	x	7mer-1a	474	NA	0	Mir-493	>TGTACA	>TGTACAA	0.9261434078216552
Mir493	7mer-1a	UBE2N	474	76	82	76	82	21893577	x	7mer-1a	474	NA	0	Mir-493	>TGTACA	>TGTACAA	0.9261434078216552
Mir493	7mer-1a	TRIM65	326	31	37	31	37	1005747	x	7mer-1a	326	NA	0	Mir-493	>TGTACA	>TGTACAA	0.9261434078216552
Mir493	7mer-1a	TRIM65	326	31	37	31	37	1005747	x	7mer-1a	326	NA	0	Mir-493	>TGTACA	>TGTACAA	0.9261434078216552
Mir493	7mer-1a	HMGXB3	357	875	881	875	881	5576230	x	7mer-1a	357	NA	0	Mir-493	>TGTACA	>TGTACAA	0.9261434078216552
Mir493	7mer-1a	HMGXB3	357	875	881	875	881	5576230	x	7mer-1a	357	NA	0	Mir-493	>TGTACA	>TGTACAA	0.9261434078216552
Mir493	7mer-1a	ATP6V1G1	351	168	174	168	174	4554931	x	7mer-1a	351	NA	0	Mir-493	>TGTACA	>TGTACAA	0.9261434078216552
Mir493	7mer-1a	ATP6V1G1	351	168	174	168	174	4554931	x	7mer-1a	351	NA	0	Mir-493	>TGTACA	>TGTACAA	0.9261434078216552
Mir493	7mer-1a	SP5	331	127	133	127	133	2050082	x	7mer-1a	331	NA	0	Mir-493	>TGTACA	>TGTACAA	0.9261434078216552
Mir493	7mer-1a	SP5	331	127	133	127	133	2050082	x	7mer-1a	331	NA	0	Mir-493	>TGTACA	>TGTACAA	0.9261434078216552
Mir493	7mer-1a	DOCK10	538	443	449	443	449	29598307	x	7mer-1a	538	NA	0	Mir-493	>TGTACA	>TGTACAA	0.9261434078216552
Mir493	7mer-1a	DOCK10	538	443	449	443	449	29598307	x	7mer-1a	538	NA	0	Mir-493	>TGTACA	>TGTACAA	0.9261434078216552
Mir493	7mer-1a	TEDC1	398	84	90	84	90	10122532	x	7mer-1a	398	NA	0	Mir-493	>TGTACA	>TGTACAA	0.9261434078216552
Mir493	7mer-1a	TEDC1	398	84	90	84	90	10122532	x	7mer-1a	398	NA	0	Mir-493	>TGTACA	>TGTACAA	0.9261434078216552
Mir493	7mer-1a	PDIA5	525	113	119	113	119	27068760	x	7mer-1a	525	NA	0	Mir-493	>TGTACA	>TGTACAA	0.9261434078216552
Mir493	7mer-1a	PDIA5	525	113	119	113	119	27068760	x	7mer-1a	525	NA	0	Mir-493	>TGTACA	>TGTACAA	0.9261434078216552
Mir493	7mer-1a	RIPOR2	417	273	279	273	279	12376627	x	7mer-1a	417	NA	0	Mir-493	>TGTACA	>TGTACAA	0.9261434078216552
Mir493	7mer-1a	RIPOR2	417	273	279	273	279	12376627	x	7mer-1a	417	NA	0	Mir-493	>TGTACA	>TGTACAA	0.9261434078216552
Mir493	7mer-1a	AP4S1	417	188	194	188	194	12418478	x	7mer-1a	417	NA	0	Mir-493	>TGTACA	>TGTACAA	0.9261434078216552
Mir493	7mer-1a	AP4S1	417	188	194	188	194	12418478	x	7mer-1a	417	NA	0	Mir-493	>TGTACA	>TGTACAA	0.9261434078216552
Mir493	7mer-1a	RNF217	462	574	580	574	580	19952810	x	7mer-1a	462	NA	0	Mir-493	>TGTACA	>TGTACAA	0.9261434078216552
Mir493	7mer-1a	RNF217	462	574	580	574	580	19952810	x	7mer-1a	462	NA	0	Mir-493	>TGTACA	>TGTACAA	0.9261434078216552
Mir493	7mer-1a	CD22	532	332	338	332	338	28323532	x	7mer-1a	532	NA	0	Mir-493	>TGTACA	>TGTACAA	0.9261434078216552
Mir493	7mer-1a	CD22	532	332	338	332	338	28323532	x	7mer-1a	532	NA	0	Mir-493	>TGTACA	>TGTACAA	0.9261434078216552
Mir493	7mer-1a	YY1	398	578	584	578	584	10124321	x	7mer-1a	398	NA	0	Mir-493	>TGTACA	>TGTACAA	0.9261434078216552
Mir493	7mer-1a	YY1	398	578	584	578	584	10124321	x	7mer-1a	398	NA	0	Mir-493	>TGTACA	>TGTACAA	0.9261434078216552
Mir493	7mer-1a	HIF3A	550	826	832	826	832	30236616	x	7mer-1a	550	NA	0	Mir-493	>TGTACA	>TGTACAA	0.9261434078216552
Mir493	7mer-1a	HIF3A	550	826	832	826	832	30236616	x	7mer-1a	550	NA	0	Mir-493	>TGTACA	>TGTACAA	0.9261434078216552
Mir493	7mer-1a	TSPAN3	533	305	311	305	311	28456875	x	7mer-1a	533	NA	0	Mir-493	>TGTACA	>TGTACAA	0.9261434078216552
Mir493	7mer-1a	TSPAN3	533	305	311	305	311	28456875	x	7mer-1a	533	NA	0	Mir-493	>TGTACA	>TGTACAA	0.9261434078216552
Mir493	7mer-1a	ATP5PF	396	44	50	44	50	9826701	x	7mer-1a	396	NA	0	Mir-493	>TGTACA	>TGTACAA	0.9261434078216552
Mir493	7mer-1a	ATP5PF	396	44	50	44	50	9826701	x	7mer-1a	396	NA	0	Mir-493	>TGTACA	>TGTACAA	0.9261434078216552
Mir493	7mer-1a	ATP5MK	533	80	86	80	86	28533066	x	7mer-1a	533	NA	0	Mir-493	>TGTACA	>TGTACAA	0.9261434078216552
Mir493	7mer-1a	ATP5MK	533	80	86	80	86	28533066	x	7mer-1a	533	NA	0	Mir-493	>TGTACA	>TGTACAA	0.9261434078216552
Mir493	7mer-1a	AHCTF1	356	247	253	247	253	5062036	x	7mer-1a	356	NA	0	Mir-493	>TGTACA	>TGTACAA	0.9261434078216552
Mir493	7mer-1a	AHCTF1	356	247	253	247	253	5062036	x	7mer-1a	356	NA	0	Mir-493	>TGTACA	>TGTACAA	0.9261434078216552
Mir493	7mer-1a	SETD1A	333	613	619	613	619	2571668	x	7mer-1a	333	NA	0	Mir-493	>TGTACA	>TGTACAA	0.9261434078216552
Mir493	7mer-1a	SETD1A	333	613	619	613	619	2571668	x	7mer-1a	333	NA	0	Mir-493	>TGTACA	>TGTACAA	0.9261434078216552
Mir493	7mer-1a	PSMG2	333	33	39	33	39	2646856	x	7mer-1a	333	NA	0	Mir-493	>TGTACA	>TGTACAA	0.9261434078216552
Mir493	7mer-1a	PSMG2	333	33	39	33	39	2646856	x	7mer-1a	333	NA	0	Mir-493	>TGTACA	>TGTACAA	0.9261434078216552
Mir493	7mer-1a	CA5B	358	62	68	62	68	5807935	x	7mer-1a	358	NA	0	Mir-493	>TGTACA	>TGTACAA	0.9261434078216552
Mir493	7mer-1a	CA5B	358	62	68	62	68	5807935	x	7mer-1a	358	NA	0	Mir-493	>TGTACA	>TGTACAA	0.9261434078216552
Mir493	7mer-1a	IL25	510	53	59	53	59	23952558	x	7mer-1a	510	NA	0	Mir-493	>TGTACA	>TGTACAA	0.9261434078216552
Mir493	7mer-1a	IL25	510	53	59	53	59	23952558	x	7mer-1a	510	NA	0	Mir-493	>TGTACA	>TGTACAA	0.9261434078216552
Mir493	7mer-1a	SH3TC1	513	17	23	17	23	24329450	x	7mer-1a	513	NA	0	Mir-493	>TGTACA	>TGTACAA	0.9261434078216552
Mir493	7mer-1a	SH3TC1	513	17	23	17	23	24329450	x	7mer-1a	513	NA	0	Mir-493	>TGTACA	>TGTACAA	0.9261434078216552
Mir493	7mer-1a	GTPBP4	448	209	215	209	215	19583618	x	7mer-1a	448	NA	0	Mir-493	>TGTACA	>TGTACAA	0.9261434078216552
Mir493	7mer-1a	GTPBP4	448	209	215	209	215	19583618	x	7mer-1a	448	NA	0	Mir-493	>TGTACA	>TGTACAA	0.9261434078216552
Mir493	7mer-1a	TCF25	417	28	34	28	34	12658190	x	7mer-1a	417	NA	0	Mir-493	>TGTACA	>TGTACAA	0.9261434078216552
Mir493	7mer-1a	TCF25	417	28	34	28	34	12658190	x	7mer-1a	417	NA	0	Mir-493	>TGTACA	>TGTACAA	0.9261434078216552
Mir493	7mer-1a	NCF2	419	31	37	31	37	12785743	x	7mer-1a	419	NA	0	Mir-493	>TGTACA	>TGTACAA	0.9261434078216552
Mir493	7mer-1a	NCF2	419	31	37	31	37	12785743	x	7mer-1a	419	NA	0	Mir-493	>TGTACA	>TGTACAA	0.9261434078216552
Mir493	7mer-1a	MFSD5	509	181	187	181	187	23642669	x	7mer-1a	509	NA	0	Mir-493	>TGTACA	>TGTACAA	0.9261434078216552
Mir493	7mer-1a	MFSD5	509	181	187	181	187	23642669	x	7mer-1a	509	NA	0	Mir-493	>TGTACA	>TGTACAA	0.9261434078216552
Mir493	7mer-1a	FXR1	524	55	61	55	61	26470530	x	7mer-1a	524	NA	0	Mir-493	>TGTACA	>TGTACAA	0.9261434078216552
Mir493	7mer-1a	FXR1	524	55	61	55	61	26470530	x	7mer-1a	524	NA	0	Mir-493	>TGTACA	>TGTACAA	0.9261434078216552
Mir493	7mer-1a	CLK1	510	161	167	161	167	24000979	x	7mer-1a	510	NA	0	Mir-493	>TGTACA	>TGTACAA	0.9261434078216552
Mir493	7mer-1a	CLK1	510	161	167	161	167	24000979	x	7mer-1a	510	NA	0	Mir-493	>TGTACA	>TGTACAA	0.9261434078216552
Mir493	7mer-1a	SNRPB2	425	187	193	187	193	14181732	x	7mer-1a	425	NA	0	Mir-493	>TGTACA	>TGTACAA	0.9261434078216552
Mir493	7mer-1a	SNRPB2	425	187	193	187	193	14181732	x	7mer-1a	425	NA	0	Mir-493	>TGTACA	>TGTACAA	0.9261434078216552
Mir493	7mer-1a	GP1BA	322	24	30	24	30	320496	x	7mer-1a	322	NA	0	Mir-493	>TGTACA	>TGTACAA	0.9261434078216552
Mir493	7mer-1a	GP1BA	322	24	30	24	30	320496	x	7mer-1a	322	NA	0	Mir-493	>TGTACA	>TGTACAA	0.9261434078216552
Mir493	7mer-1a	C17H17ORF99	483	738	744	738	744	22562840	x	7mer-1a	483	NA	0	Mir-493	>TGTACA	>TGTACAA	0.9261434078216552
Mir493	7mer-1a	C17H17ORF99	483	738	744	738	744	22562840	x	7mer-1a	483	NA	0	Mir-493	>TGTACA	>TGTACAA	0.9261434078216552
Mir493	7mer-1a	HMGN1	538	665	671	665	671	29557243	x	7mer-1a	538	NA	0	Mir-493	>TGTACA	>TGTACAA	0.9261434078216552
Mir493	7mer-1a	HMGN1	538	665	671	665	671	29557243	x	7mer-1a	538	NA	0	Mir-493	>TGTACA	>TGTACAA	0.9261434078216552
Mir493	7mer-1a	FOXC2	519	613	619	613	619	25521066	x	7mer-1a	519	NA	0	Mir-493	>TGTACA	>TGTACAA	0.9261434078216552
Mir493	7mer-1a	FOXC2	519	613	619	613	619	25521066	x	7mer-1a	519	NA	0	Mir-493	>TGTACA	>TGTACAA	0.9261434078216552
Mir493	7mer-1a	ZNF638	327	138	144	138	144	1260437	x	7mer-1a	327	NA	0	Mir-493	>TGTACA	>TGTACAA	0.9261434078216552
Mir493	7mer-1a	ZNF638	327	138	144	138	144	1260437	x	7mer-1a	327	NA	0	Mir-493	>TGTACA	>TGTACAA	0.9261434078216552
Mir493	7mer-1a	KLF4	331	678	684	678	684	2027712	x	7mer-1a	331	NA	0	Mir-493	>TGTACA	>TGTACAA	0.9261434078216552
Mir493	7mer-1a	KLF4	331	678	684	678	684	2027712	x	7mer-1a	331	NA	0	Mir-493	>TGTACA	>TGTACAA	0.9261434078216552
Mir493	7mer-1a	KIF3A	404	730	736	730	736	10949373	x	7mer-1a	404	NA	0	Mir-493	>TGTACA	>TGTACAA	0.9261434078216552
Mir493	7mer-1a	KIF3A	404	730	736	730	736	10949373	x	7mer-1a	404	NA	0	Mir-493	>TGTACA	>TGTACAA	0.9261434078216552
Mir493	7mer-1a	PIM3	385	193	199	193	199	8939557	x	7mer-1a	385	NA	0	Mir-493	>TGTACA	>TGTACAA	0.9261434078216552
Mir493	7mer-1a	PIM3	385	193	199	193	199	8939557	x	7mer-1a	385	NA	0	Mir-493	>TGTACA	>TGTACAA	0.9261434078216552
Mir493	7mer-1a	XPOT	404	76	82	76	82	11192999	x	7mer-1a	404	NA	0	Mir-493	>TGTACA	>TGTACAA	0.9261434078216552
Mir493	7mer-1a	XPOT	404	76	82	76	82	11192999	x	7mer-1a	404	NA	0	Mir-493	>TGTACA	>TGTACAA	0.9261434078216552
Mir493	7mer-1a	FXR1	346	55	61	55	61	3307403	x	7mer-1a	346	NA	0	Mir-493	>TGTACA	>TGTACAA	0.9261434078216552
Mir493	7mer-1a	FXR1	346	55	61	55	61	3307403	x	7mer-1a	346	NA	0	Mir-493	>TGTACA	>TGTACAA	0.9261434078216552
Mir493	7mer-1a	CDH11	358	662	668	662	668	5842036	x	7mer-1a	358	NA	0	Mir-493	>TGTACA	>TGTACAA	0.9261434078216552
Mir493	7mer-1a	CDH11	358	662	668	662	668	5842036	x	7mer-1a	358	NA	0	Mir-493	>TGTACA	>TGTACAA	0.9261434078216552
Mir493	7mer-1a	NAMPT	407	158	164	158	164	11492706	x	7mer-1a	407	NA	0	Mir-493	>TGTACA	>TGTACAA	0.9261434078216552
Mir493	7mer-1a	NAMPT	407	158	164	158	164	11492706	x	7mer-1a	407	NA	0	Mir-493	>TGTACA	>TGTACAA	0.9261434078216552
Mir493	7mer-1a	NAMPT	407	470	476	470	476	11492707	x	7mer-1a	407	NA	0	Mir-493	>TGTACA	>TGTACAA	0.9261434078216552
Mir493	7mer-1a	NAMPT	407	470	476	470	476	11492707	x	7mer-1a	407	NA	0	Mir-493	>TGTACA	>TGTACAA	0.9261434078216552
Mir493	7mer-1a	CHRNB1	462	322	328	322	328	20116295	x	7mer-1a	462	NA	0	Mir-493	>TGTACA	>TGTACAA	0.9261434078216552
Mir493	7mer-1a	CHRNB1	462	322	328	322	328	20116295	x	7mer-1a	462	NA	0	Mir-493	>TGTACA	>TGTACAA	0.9261434078216552
Mir493	7mer-1a	CTDNEP1	359	388	394	388	394	6264376	x	7mer-1a	359	NA	0	Mir-493	>TGTACA	>TGTACAA	0.9261434078216552
Mir493	7mer-1a	CTDNEP1	359	388	394	388	394	6264376	x	7mer-1a	359	NA	0	Mir-493	>TGTACA	>TGTACAA	0.9261434078216552
Mir493	7mer-1a	SPX	548	100	106	100	106	30004004	x	7mer-1a	548	NA	0	Mir-493	>TGTACA	>TGTACAA	0.9261434078216552
Mir493	7mer-1a	SPX	548	100	106	100	106	30004004	x	7mer-1a	548	NA	0	Mir-493	>TGTACA	>TGTACAA	0.9261434078216552
Mir493	7mer-1a	KEAP1	447	513	519	513	519	19130965	x	7mer-1a	447	NA	0	Mir-493	>TGTACA	>TGTACAA	0.9261434078216552
Mir493	7mer-1a	KEAP1	447	513	519	513	519	19130965	x	7mer-1a	447	NA	0	Mir-493	>TGTACA	>TGTACAA	0.9261434078216552
Mir493	7mer-1a	TAF6	326	40	46	40	46	753969	x	7mer-1a	326	NA	0	Mir-493	>TGTACA	>TGTACAA	0.9261434078216552
Mir493	7mer-1a	TAF6	326	40	46	40	46	753969	x	7mer-1a	326	NA	0	Mir-493	>TGTACA	>TGTACAA	0.9261434078216552
Mir493	7mer-1a	GJC2	447	298	304	298	304	19234996	x	7mer-1a	447	NA	0	Mir-493	>TGTACA	>TGTACAA	0.9261434078216552
Mir493	7mer-1a	GJC2	447	298	304	298	304	19234996	x	7mer-1a	447	NA	0	Mir-493	>TGTACA	>TGTACAA	0.9261434078216552
Mir493	7mer-1a	PSD	509	35	41	35	41	23771989	x	7mer-1a	509	NA	0	Mir-493	>TGTACA	>TGTACAA	0.9261434078216552
Mir493	7mer-1a	PSD	509	35	41	35	41	23771989	x	7mer-1a	509	NA	0	Mir-493	>TGTACA	>TGTACAA	0.9261434078216552
Mir493	7mer-1a	USP27X	548	793	799	793	799	30109267	x	7mer-1a	548	NA	0	Mir-493	>TGTACA	>TGTACAA	0.9261434078216552
Mir493	7mer-1a	USP27X	548	793	799	793	799	30109267	x	7mer-1a	548	NA	0	Mir-493	>TGTACA	>TGTACAA	0.9261434078216552
Mir493	7mer-1a	ENOSF1	345	334	340	334	340	3036705	x	7mer-1a	345	NA	0	Mir-493	>TGTACA	>TGTACAA	0.9261434078216552
Mir493	7mer-1a	ENOSF1	345	334	340	334	340	3036705	x	7mer-1a	345	NA	0	Mir-493	>TGTACA	>TGTACAA	0.9261434078216552
Mir493	7mer-1a	NEUROD6	548	442	448	442	448	29971702	x	7mer-1a	548	NA	0	Mir-493	>TGTACA	>TGTACAA	0.9261434078216552
Mir493	7mer-1a	NEUROD6	548	442	448	442	448	29971702	x	7mer-1a	548	NA	0	Mir-493	>TGTACA	>TGTACAA	0.9261434078216552
Mir493	7mer-1a	USP34	550	300	306	300	306	30254466	x	7mer-1a	550	NA	0	Mir-493	>TGTACA	>TGTACAA	0.9261434078216552
Mir493	7mer-1a	USP34	550	300	306	300	306	30254466	x	7mer-1a	550	NA	0	Mir-493	>TGTACA	>TGTACAA	0.9261434078216552
Mir493	7mer-1a	SLC25A4	330	217	223	217	223	1547433	x	7mer-1a	330	NA	0	Mir-493	>TGTACA	>TGTACAA	0.9261434078216552
Mir493	7mer-1a	SLC25A4	330	217	223	217	223	1547433	x	7mer-1a	330	NA	0	Mir-493	>TGTACA	>TGTACAA	0.9261434078216552
Mir493	7mer-1a	UBE2N	524	75	81	75	81	26594856	x	7mer-1a	524	NA	0	Mir-493	>TGTACA	>TGTACAA	0.9261434078216552
Mir493	7mer-1a	UBE2N	524	75	81	75	81	26594856	x	7mer-1a	524	NA	0	Mir-493	>TGTACA	>TGTACAA	0.9261434078216552
Mir493	7mer-1a	CALM2	515	30	36	30	36	25078875	x	7mer-1a	515	NA	0	Mir-493	>TGTACA	>TGTACAA	0.9261434078216552
Mir493	7mer-1a	CALM2	515	30	36	30	36	25078875	x	7mer-1a	515	NA	0	Mir-493	>TGTACA	>TGTACAA	0.9261434078216552
Mir493	7mer-1a	HOXA4	407	614	620	614	620	11489339	x	7mer-1a	407	NA	0	Mir-493	>TGTACA	>TGTACAA	0.9261434078216552
Mir493	7mer-1a	HOXA4	407	614	620	614	620	11489339	x	7mer-1a	407	NA	0	Mir-493	>TGTACA	>TGTACAA	0.9261434078216552
Mir493	7mer-1a	MEMO1	486	483	489	483	489	23175419	x	7mer-1a	486	NA	0	Mir-493	>TGTACA	>TGTACAA	0.9261434078216552
Mir493	7mer-1a	MEMO1	486	483	489	483	489	23175419	x	7mer-1a	486	NA	0	Mir-493	>TGTACA	>TGTACAA	0.9261434078216552
Mir493	7mer-1a	DNAJC2	533	51	57	51	57	28727556	x	7mer-1a	533	NA	0	Mir-493	>TGTACA	>TGTACAA	0.9261434078216552
Mir493	7mer-1a	DNAJC2	533	51	57	51	57	28727556	x	7mer-1a	533	NA	0	Mir-493	>TGTACA	>TGTACAA	0.9261434078216552
Mir493	7mer-1a	ZNF579	407	95	101	95	101	11598412	x	7mer-1a	407	NA	0	Mir-493	>TGTACA	>TGTACAA	0.9261434078216552
Mir493	7mer-1a	ZNF579	407	95	101	95	101	11598412	x	7mer-1a	407	NA	0	Mir-493	>TGTACA	>TGTACAA	0.9261434078216552
Mir493	7mer-1a	KIAA1549	425	342	348	342	348	14091761	x	7mer-1a	425	NA	0	Mir-493	>TGTACA	>TGTACAA	0.9261434078216552
Mir493	7mer-1a	KIAA1549	425	342	348	342	348	14091761	x	7mer-1a	425	NA	0	Mir-493	>TGTACA	>TGTACAA	0.9261434078216552
Mir493	7mer-1a	CACNA1D	485	101	107	101	107	22595474	x	7mer-1a	485	NA	0	Mir-493	>TGTACA	>TGTACAA	0.9261434078216552
Mir493	7mer-1a	CACNA1D	485	101	107	101	107	22595474	x	7mer-1a	485	NA	0	Mir-493	>TGTACA	>TGTACAA	0.9261434078216552
Mir493	7mer-1a	AGA	550	36	42	36	42	30393883	x	7mer-1a	550	NA	0	Mir-493	>TGTACA	>TGTACAA	0.9261434078216552
Mir493	7mer-1a	AGA	550	36	42	36	42	30393883	x	7mer-1a	550	NA	0	Mir-493	>TGTACA	>TGTACAA	0.9261434078216552
Mir493	7mer-1a	P3H2	442	901	907	901	907	18430127	x	7mer-1a	442	NA	0	Mir-493	>TGTACA	>TGTACAA	0.9261434078216552
Mir493	7mer-1a	P3H2	442	901	907	901	907	18430127	x	7mer-1a	442	NA	0	Mir-493	>TGTACA	>TGTACAA	0.9261434078216552
Mir493	7mer-1a	MYO19	366	588	594	588	594	7040699	x	7mer-1a	366	NA	0	Mir-493	>TGTACA	>TGTACAA	0.9261434078216552
Mir493	7mer-1a	MYO19	366	588	594	588	594	7040699	x	7mer-1a	366	NA	0	Mir-493	>TGTACA	>TGTACAA	0.9261434078216552
Mir493	7mer-1a	SLC39A3	356	57	63	57	63	5183458	x	7mer-1a	356	NA	0	Mir-493	>TGTACA	>TGTACAA	0.9261434078216552
Mir493	7mer-1a	SLC39A3	356	57	63	57	63	5183458	x	7mer-1a	356	NA	0	Mir-493	>TGTACA	>TGTACAA	0.9261434078216552
Mir493	7mer-1a	FANCE	331	56	62	56	62	2129336	x	7mer-1a	331	NA	0	Mir-493	>TGTACA	>TGTACAA	0.9261434078216552
Mir493	7mer-1a	FANCE	331	56	62	56	62	2129336	x	7mer-1a	331	NA	0	Mir-493	>TGTACA	>TGTACAA	0.9261434078216552
Mir493	7mer-1a	NEK2	327	549	555	549	555	1430313	x	7mer-1a	327	NA	0	Mir-493	>TGTACA	>TGTACAA	0.9261434078216552
Mir493	7mer-1a	NEK2	327	549	555	549	555	1430313	x	7mer-1a	327	NA	0	Mir-493	>TGTACA	>TGTACAA	0.9261434078216552
Mir493	7mer-1a	NDUFS4	514	208	214	208	214	24975612	x	7mer-1a	514	NA	0	Mir-493	>TGTACA	>TGTACAA	0.9261434078216552
Mir493	7mer-1a	NDUFS4	514	208	214	208	214	24975612	x	7mer-1a	514	NA	0	Mir-493	>TGTACA	>TGTACAA	0.9261434078216552
Mir493	7mer-1a	SF3B3	509	347	353	347	353	23824581	x	7mer-1a	509	NA	0	Mir-493	>TGTACA	>TGTACAA	0.9261434078216552
Mir493	7mer-1a	SF3B3	509	347	353	347	353	23824581	x	7mer-1a	509	NA	0	Mir-493	>TGTACA	>TGTACAA	0.9261434078216552
Mir493	7mer-1a	GLB1	398	258	264	258	264	10277427	x	7mer-1a	398	NA	0	Mir-493	>TGTACA	>TGTACAA	0.9261434078216552
Mir493	7mer-1a	GLB1	398	258	264	258	264	10277427	x	7mer-1a	398	NA	0	Mir-493	>TGTACA	>TGTACAA	0.9261434078216552
Mir493	7mer-1a	FHOD3	362	244	250	244	250	6576509	x	7mer-1a	362	NA	0	Mir-493	>TGTACA	>TGTACAA	0.9261434078216552
Mir493	7mer-1a	FHOD3	362	244	250	244	250	6576509	x	7mer-1a	362	NA	0	Mir-493	>TGTACA	>TGTACAA	0.9261434078216552
Mir493	7mer-1a	DNAJC12	345	94	100	94	100	3052400	x	7mer-1a	345	NA	0	Mir-493	>TGTACA	>TGTACAA	0.9261434078216552
Mir493	7mer-1a	DNAJC12	345	94	100	94	100	3052400	x	7mer-1a	345	NA	0	Mir-493	>TGTACA	>TGTACAA	0.9261434078216552
Mir493	7mer-1a	SUCLG2	326	38	44	38	44	944072	x	7mer-1a	326	NA	0	Mir-493	>TGTACA	>TGTACAA	0.9261434078216552
Mir493	7mer-1a	SUCLG2	326	38	44	38	44	944072	x	7mer-1a	326	NA	0	Mir-493	>TGTACA	>TGTACAA	0.9261434078216552
Mir493	7mer-1a	DDX55	417	406	412	406	412	12536156	x	7mer-1a	417	NA	0	Mir-493	>TGTACA	>TGTACAA	0.9261434078216552
Mir493	7mer-1a	DDX55	417	406	412	406	412	12536156	x	7mer-1a	417	NA	0	Mir-493	>TGTACA	>TGTACAA	0.9261434078216552
Mir493	7mer-1a	C1QL1	407	229	235	229	235	11570833	x	7mer-1a	407	NA	0	Mir-493	>TGTACA	>TGTACAA	0.9261434078216552
Mir493	7mer-1a	C1QL1	407	229	235	229	235	11570833	x	7mer-1a	407	NA	0	Mir-493	>TGTACA	>TGTACAA	0.9261434078216552
Mir493	7mer-1a	WWC1	420	454	460	454	460	13179577	x	7mer-1a	420	NA	0	Mir-493	>TGTACA	>TGTACAA	0.9261434078216552
Mir493	7mer-1a	WWC1	420	454	460	454	460	13179577	x	7mer-1a	420	NA	0	Mir-493	>TGTACA	>TGTACAA	0.9261434078216552
Mir493	7mer-1a	SOX2	322	228	234	228	234	7497	x	7mer-1a	322	NA	0	Mir-493	>TGTACA	>TGTACAA	0.9261434078216552
Mir493	7mer-1a	SOX2	322	228	234	228	234	7497	x	7mer-1a	322	NA	0	Mir-493	>TGTACA	>TGTACAA	0.9261434078216552
Mir493	7mer-1a	FGF7	419	254	260	254	260	12710739	x	7mer-1a	419	NA	0	Mir-493	>TGTACA	>TGTACAA	0.9261434078216552
Mir493	7mer-1a	FGF7	419	254	260	254	260	12710739	x	7mer-1a	419	NA	0	Mir-493	>TGTACA	>TGTACAA	0.9261434078216552
Mir493	7mer-1a	QDPR	485	94	100	94	100	22733345	x	7mer-1a	485	NA	0	Mir-493	>TGTACA	>TGTACAA	0.9261434078216552
Mir493	7mer-1a	QDPR	485	94	100	94	100	22733345	x	7mer-1a	485	NA	0	Mir-493	>TGTACA	>TGTACAA	0.9261434078216552
Mir493	7mer-1a	HSPD1	407	400	406	400	406	11448252	x	7mer-1a	407	NA	0	Mir-493	>TGTACA	>TGTACAA	0.9261434078216552
Mir493	7mer-1a	HSPD1	407	400	406	400	406	11448252	x	7mer-1a	407	NA	0	Mir-493	>TGTACA	>TGTACAA	0.9261434078216552
Mir493	7mer-1a	GPHN	398	137	143	137	143	10129513	x	7mer-1a	398	NA	0	Mir-493	>TGTACA	>TGTACAA	0.9261434078216552
Mir493	7mer-1a	GPHN	398	137	143	137	143	10129513	x	7mer-1a	398	NA	0	Mir-493	>TGTACA	>TGTACAA	0.9261434078216552
Mir493	7mer-1a	TRA2B	330	709	715	709	715	1696971	x	7mer-1a	330	NA	0	Mir-493	>TGTACA	>TGTACAA	0.9261434078216552
Mir493	7mer-1a	TRA2B	330	709	715	709	715	1696971	x	7mer-1a	330	NA	0	Mir-493	>TGTACA	>TGTACAA	0.9261434078216552
Mir493	7mer-1a	DNAH9	356	115	121	115	121	4984163	x	7mer-1a	356	NA	0	Mir-493	>TGTACA	>TGTACAA	0.9261434078216552
Mir493	7mer-1a	DNAH9	356	115	121	115	121	4984163	x	7mer-1a	356	NA	0	Mir-493	>TGTACA	>TGTACAA	0.9261434078216552
Mir493	7mer-1a	HEATR1	331	40	46	40	46	2207438	x	7mer-1a	331	NA	0	Mir-493	>TGTACA	>TGTACAA	0.9261434078216552
Mir493	7mer-1a	HEATR1	331	40	46	40	46	2207438	x	7mer-1a	331	NA	0	Mir-493	>TGTACA	>TGTACAA	0.9261434078216552
Mir493	7mer-1a	SF3B3	366	433	439	433	439	7193130	x	7mer-1a	366	NA	0	Mir-493	>TGTACA	>TGTACAA	0.9261434078216552
Mir493	7mer-1a	SF3B3	366	433	439	433	439	7193130	x	7mer-1a	366	NA	0	Mir-493	>TGTACA	>TGTACAA	0.9261434078216552
Mir493	7mer-1a	DNAAF1	407	51	57	51	57	11588608	x	7mer-1a	407	NA	0	Mir-493	>TGTACA	>TGTACAA	0.9261434078216552
Mir493	7mer-1a	DNAAF1	407	51	57	51	57	11588608	x	7mer-1a	407	NA	0	Mir-493	>TGTACA	>TGTACAA	0.9261434078216552
Mir493	7mer-1a	AKAP1	331	874	880	874	880	2268919	x	7mer-1a	331	NA	0	Mir-493	>TGTACA	>TGTACAA	0.9261434078216552
Mir493	7mer-1a	AKAP1	331	874	880	874	880	2268919	x	7mer-1a	331	NA	0	Mir-493	>TGTACA	>TGTACAA	0.9261434078216552
Mir493	7mer-1a	GPNMB	385	304	310	304	310	8660782	x	7mer-1a	385	NA	0	Mir-493	>TGTACA	>TGTACAA	0.9261434078216552
Mir493	7mer-1a	GPNMB	385	304	310	304	310	8660782	x	7mer-1a	385	NA	0	Mir-493	>TGTACA	>TGTACAA	0.9261434078216552
Mir493	7mer-1a	DBF4B	322	721	727	721	727	333153	x	7mer-1a	322	NA	0	Mir-493	>TGTACA	>TGTACAA	0.9261434078216552
Mir493	7mer-1a	DBF4B	322	721	727	721	727	333153	x	7mer-1a	322	NA	0	Mir-493	>TGTACA	>TGTACAA	0.9261434078216552
Mir493	7mer-1a	HSBP1L1	538	566	572	566	572	29695902	x	7mer-1a	538	NA	0	Mir-493	>TGTACA	>TGTACAA	0.9261434078216552
Mir493	7mer-1a	HSBP1L1	538	566	572	566	572	29695902	x	7mer-1a	538	NA	0	Mir-493	>TGTACA	>TGTACAA	0.9261434078216552
Mir493	7mer-1a	HMGN1	380	169	175	169	175	8375073	x	7mer-1a	380	NA	0	Mir-493	>TGTACA	>TGTACAA	0.9261434078216552
Mir493	7mer-1a	HMGN1	380	169	175	169	175	8375073	x	7mer-1a	380	NA	0	Mir-493	>TGTACA	>TGTACAA	0.9261434078216552
Mir493	7mer-1a	TOPBP1	407	81	87	81	87	11543694	x	7mer-1a	407	NA	0	Mir-493	>TGTACA	>TGTACAA	0.9261434078216552
Mir493	7mer-1a	TOPBP1	407	81	87	81	87	11543694	x	7mer-1a	407	NA	0	Mir-493	>TGTACA	>TGTACAA	0.9261434078216552
Mir493	7mer-1a	HMGN1	425	751	757	751	757	14046433	x	7mer-1a	425	NA	0	Mir-493	>TGTACA	>TGTACAA	0.9261434078216552
Mir493	7mer-1a	HMGN1	425	751	757	751	757	14046433	x	7mer-1a	425	NA	0	Mir-493	>TGTACA	>TGTACAA	0.9261434078216552
Mir493	7mer-1a	ZFAND4	531	20	26	20	26	27883610	x	7mer-1a	531	NA	0	Mir-493	>TGTACA	>TGTACAA	0.9261434078216552
Mir493	7mer-1a	ZFAND4	531	20	26	20	26	27883610	x	7mer-1a	531	NA	0	Mir-493	>TGTACA	>TGTACAA	0.9261434078216552
Mir493	7mer-1a	CITED2	510	140	146	140	146	24083939	x	7mer-1a	510	NA	0	Mir-493	>TGTACA	>TGTACAA	0.9261434078216552
Mir493	7mer-1a	CITED2	510	140	146	140	146	24083939	x	7mer-1a	510	NA	0	Mir-493	>TGTACA	>TGTACAA	0.9261434078216552
Mir493	7mer-1a	AXIN1	420	57	63	57	63	13390633	x	7mer-1a	420	NA	0	Mir-493	>TGTACA	>TGTACAA	0.9261434078216552
Mir493	7mer-1a	AXIN1	420	57	63	57	63	13390633	x	7mer-1a	420	NA	0	Mir-493	>TGTACA	>TGTACAA	0.9261434078216552
Mir493	7mer-1a	SMARCD2	380	339	345	339	345	8480675	x	7mer-1a	380	NA	0	Mir-493	>TGTACA	>TGTACAA	0.9261434078216552
Mir493	7mer-1a	SMARCD2	380	339	345	339	345	8480675	x	7mer-1a	380	NA	0	Mir-493	>TGTACA	>TGTACAA	0.9261434078216552
Mir493	7mer-1a	CRMP1	522	116	122	116	122	25979643	x	7mer-1a	522	NA	0	Mir-493	>TGTACA	>TGTACAA	0.9261434078216552
Mir493	7mer-1a	CRMP1	522	116	122	116	122	25979643	x	7mer-1a	522	NA	0	Mir-493	>TGTACA	>TGTACAA	0.9261434078216552
Mir493	7mer-1a	OXTR	548	36	42	36	42	29977522	x	7mer-1a	548	NA	0	Mir-493	>TGTACA	>TGTACAA	0.9261434078216552
Mir493	7mer-1a	OXTR	548	36	42	36	42	29977522	x	7mer-1a	548	NA	0	Mir-493	>TGTACA	>TGTACAA	0.9261434078216552
Mir493	7mer-1a	RAB17	419	650	656	650	656	12806237	x	7mer-1a	419	NA	0	Mir-493	>TGTACA	>TGTACAA	0.9261434078216552
Mir493	7mer-1a	RAB17	419	650	656	650	656	12806237	x	7mer-1a	419	NA	0	Mir-493	>TGTACA	>TGTACAA	0.9261434078216552
Mir493	7mer-1a	COL9A3	425	52	58	52	58	14172770	x	7mer-1a	425	NA	0	Mir-493	>TGTACA	>TGTACAA	0.9261434078216552
Mir493	7mer-1a	COL9A3	425	52	58	52	58	14172770	x	7mer-1a	425	NA	0	Mir-493	>TGTACA	>TGTACAA	0.9261434078216552
Mir493	7mer-1a	CASP8AP2	537	82	88	82	88	29228480	x	7mer-1a	537	NA	0	Mir-493	>TGTACA	>TGTACAA	0.9261434078216552
Mir493	7mer-1a	CASP8AP2	537	82	88	82	88	29228480	x	7mer-1a	537	NA	0	Mir-493	>TGTACA	>TGTACAA	0.9261434078216552
Mir493	7mer-1a	SNRPB2	322	26	32	26	32	231636	x	7mer-1a	322	NA	0	Mir-493	>TGTACA	>TGTACAA	0.9261434078216552
Mir493	7mer-1a	SNRPB2	322	26	32	26	32	231636	x	7mer-1a	322	NA	0	Mir-493	>TGTACA	>TGTACAA	0.9261434078216552
Mir493	7mer-1a	ITGAE	485	167	173	167	173	22892821	x	7mer-1a	485	NA	0	Mir-493	>TGTACA	>TGTACAA	0.9261434078216552
Mir493	7mer-1a	ITGAE	485	167	173	167	173	22892821	x	7mer-1a	485	NA	0	Mir-493	>TGTACA	>TGTACAA	0.9261434078216552
Mir493	7mer-1a	DBN1	351	593	599	593	599	4496057	x	7mer-1a	351	NA	0	Mir-493	>TGTACA	>TGTACAA	0.9261434078216552
Mir493	7mer-1a	DBN1	351	593	599	593	599	4496057	x	7mer-1a	351	NA	0	Mir-493	>TGTACA	>TGTACAA	0.9261434078216552
Mir493	7mer-1a	CADM3	530	203	209	203	209	27210460	x	7mer-1a	530	NA	0	Mir-493	>TGTACA	>TGTACAA	0.9261434078216552
Mir493	7mer-1a	CADM3	530	203	209	203	209	27210460	x	7mer-1a	530	NA	0	Mir-493	>TGTACA	>TGTACAA	0.9261434078216552
Mir493	7mer-1a	KMT2B	322	99	105	99	105	300556	x	7mer-1a	322	NA	0	Mir-493	>TGTACA	>TGTACAA	0.9261434078216552
Mir493	7mer-1a	KMT2B	322	99	105	99	105	300556	x	7mer-1a	322	NA	0	Mir-493	>TGTACA	>TGTACAA	0.9261434078216552
Mir493	7mer-1a	MYCBP2	462	395	401	395	401	20074969	x	7mer-1a	462	NA	0	Mir-493	>TGTACA	>TGTACAA	0.9261434078216552
Mir493	7mer-1a	MYCBP2	462	395	401	395	401	20074969	x	7mer-1a	462	NA	0	Mir-493	>TGTACA	>TGTACAA	0.9261434078216552
Mir493	7mer-1a	HERC1	522	273	279	273	279	26053774	x	7mer-1a	522	NA	0	Mir-493	>TGTACA	>TGTACAA	0.9261434078216552
Mir493	7mer-1a	HERC1	522	273	279	273	279	26053774	x	7mer-1a	522	NA	0	Mir-493	>TGTACA	>TGTACAA	0.9261434078216552
Mir493	7mer-1a	SP5	447	177	183	177	183	19176898	x	7mer-1a	447	NA	0	Mir-493	>TGTACA	>TGTACAA	0.9261434078216552
Mir493	7mer-1a	SP5	447	177	183	177	183	19176898	x	7mer-1a	447	NA	0	Mir-493	>TGTACA	>TGTACAA	0.9261434078216552
Mir493	7mer-1a	EBI3	326	219	225	219	225	960911	x	7mer-1a	326	NA	0	Mir-493	>TGTACA	>TGTACAA	0.9261434078216552
Mir493	7mer-1a	EBI3	326	219	225	219	225	960911	x	7mer-1a	326	NA	0	Mir-493	>TGTACA	>TGTACAA	0.9261434078216552
Mir493	7mer-1a	DENR	537	134	140	134	140	29432214	x	7mer-1a	537	NA	0	Mir-493	>TGTACA	>TGTACAA	0.9261434078216552
Mir493	7mer-1a	DENR	537	134	140	134	140	29432214	x	7mer-1a	537	NA	0	Mir-493	>TGTACA	>TGTACAA	0.9261434078216552
Mir493	7mer-1a	STX4	515	200	206	200	206	25146988	x	7mer-1a	515	NA	0	Mir-493	>TGTACA	>TGTACAA	0.9261434078216552
Mir493	7mer-1a	STX4	515	200	206	200	206	25146988	x	7mer-1a	515	NA	0	Mir-493	>TGTACA	>TGTACAA	0.9261434078216552
Mir493	7mer-1a	CLTRN	322	164	170	164	170	447303	x	7mer-1a	322	NA	0	Mir-493	>TGTACA	>TGTACAA	0.9261434078216552
Mir493	7mer-1a	CLTRN	322	164	170	164	170	447303	x	7mer-1a	322	NA	0	Mir-493	>TGTACA	>TGTACAA	0.9261434078216552
Mir493	7mer-1a	CEP152	327	294	300	294	300	1119278	x	7mer-1a	327	NA	0	Mir-493	>TGTACA	>TGTACAA	0.9261434078216552
Mir493	7mer-1a	CEP152	327	294	300	294	300	1119278	x	7mer-1a	327	NA	0	Mir-493	>TGTACA	>TGTACAA	0.9261434078216552
Mir493	7mer-1a	FHOD3	462	118	124	118	124	20271240	x	7mer-1a	462	NA	0	Mir-493	>TGTACA	>TGTACAA	0.9261434078216552
Mir493	7mer-1a	FHOD3	462	118	124	118	124	20271240	x	7mer-1a	462	NA	0	Mir-493	>TGTACA	>TGTACAA	0.9261434078216552
Mir493	7mer-1a	LOXL2	514	551	557	551	557	24911422	x	7mer-1a	514	NA	0	Mir-493	>TGTACA	>TGTACAA	0.9261434078216552
Mir493	7mer-1a	LOXL2	514	551	557	551	557	24911422	x	7mer-1a	514	NA	0	Mir-493	>TGTACA	>TGTACAA	0.9261434078216552
Mir493	7mer-1a	ZNF34	331	494	500	494	500	2227636	x	7mer-1a	331	NA	0	Mir-493	>TGTACA	>TGTACAA	0.9261434078216552
Mir493	7mer-1a	ZNF34	331	494	500	494	500	2227636	x	7mer-1a	331	NA	0	Mir-493	>TGTACA	>TGTACAA	0.9261434078216552
Mir493	7mer-1a	HERC1	442	278	284	278	284	18328549	x	7mer-1a	442	NA	0	Mir-493	>TGTACA	>TGTACAA	0.9261434078216552
Mir493	7mer-1a	HERC1	442	278	284	278	284	18328549	x	7mer-1a	442	NA	0	Mir-493	>TGTACA	>TGTACAA	0.9261434078216552
Mir493	7mer-1a	ACTR5	509	270	276	270	276	23683496	x	7mer-1a	509	NA	0	Mir-493	>TGTACA	>TGTACAA	0.9261434078216552
Mir493	7mer-1a	ACTR5	509	270	276	270	276	23683496	x	7mer-1a	509	NA	0	Mir-493	>TGTACA	>TGTACAA	0.9261434078216552
Mir493	7mer-1a	ELF1	515	543	549	543	549	25315368	x	7mer-1a	515	NA	0	Mir-493	>TGTACA	>TGTACAA	0.9261434078216552
Mir493	7mer-1a	ELF1	515	543	549	543	549	25315368	x	7mer-1a	515	NA	0	Mir-493	>TGTACA	>TGTACAA	0.9261434078216552
Mir493	7mer-1a	TMX1	407	217	223	217	223	11328620	x	7mer-1a	407	NA	0	Mir-493	>TGTACA	>TGTACAA	0.9261434078216552
Mir493	7mer-1a	TMX1	407	217	223	217	223	11328620	x	7mer-1a	407	NA	0	Mir-493	>TGTACA	>TGTACAA	0.9261434078216552
Mir493	7mer-1a	ASCL1	467	696	702	696	702	20320909	x	7mer-1a	467	NA	0	Mir-493	>TGTACA	>TGTACAA	0.9261434078216552
Mir493	7mer-1a	ASCL1	467	696	702	696	702	20320909	x	7mer-1a	467	NA	0	Mir-493	>TGTACA	>TGTACAA	0.9261434078216552
Mir493	7mer-1a	RPS6KA1	396	206	212	206	212	9745527	x	7mer-1a	396	NA	0	Mir-493	>TGTACA	>TGTACAA	0.9261434078216552
Mir493	7mer-1a	RPS6KA1	396	206	212	206	212	9745527	x	7mer-1a	396	NA	0	Mir-493	>TGTACA	>TGTACAA	0.9261434078216552
Mir493	7mer-1a	TAF6	538	41	47	41	47	29718231	x	7mer-1a	538	NA	0	Mir-493	>TGTACA	>TGTACAA	0.9261434078216552
Mir493	7mer-1a	TAF6	538	41	47	41	47	29718231	x	7mer-1a	538	NA	0	Mir-493	>TGTACA	>TGTACAA	0.9261434078216552
Mir493	7mer-1a	SERPINE2	485	679	685	679	685	22819022	x	7mer-1a	485	NA	0	Mir-493	>TGTACA	>TGTACAA	0.9261434078216552
Mir493	7mer-1a	SERPINE2	485	679	685	679	685	22819022	x	7mer-1a	485	NA	0	Mir-493	>TGTACA	>TGTACAA	0.9261434078216552
Mir493	7mer-1a	FAAP24	327	96	102	96	102	1384181	x	7mer-1a	327	NA	0	Mir-493	>TGTACA	>TGTACAA	0.9261434078216552
Mir493	7mer-1a	FAAP24	327	96	102	96	102	1384181	x	7mer-1a	327	NA	0	Mir-493	>TGTACA	>TGTACAA	0.9261434078216552
Mir493	7mer-1a	DYRK4	327	65	71	65	71	1141611	x	7mer-1a	327	NA	0	Mir-493	>TGTACA	>TGTACAA	0.9261434078216552
Mir493	7mer-1a	DYRK4	327	65	71	65	71	1141611	x	7mer-1a	327	NA	0	Mir-493	>TGTACA	>TGTACAA	0.9261434078216552
Mir493	7mer-1a	SNRPB2	513	169	175	169	175	24457439	x	7mer-1a	513	NA	0	Mir-493	>TGTACA	>TGTACAA	0.9261434078216552
Mir493	7mer-1a	SNRPB2	513	169	175	169	175	24457439	x	7mer-1a	513	NA	0	Mir-493	>TGTACA	>TGTACAA	0.9261434078216552
Mir493	7mer-1a	USP34	519	300	306	300	306	25683002	x	7mer-1a	519	NA	0	Mir-493	>TGTACA	>TGTACAA	0.9261434078216552
Mir493	7mer-1a	USP34	519	300	306	300	306	25683002	x	7mer-1a	519	NA	0	Mir-493	>TGTACA	>TGTACAA	0.9261434078216552
Mir493	7mer-1a	HSBP1L1	474	115	121	115	121	21899889	x	7mer-1a	474	NA	0	Mir-493	>TGTACA	>TGTACAA	0.9261434078216552
Mir493	7mer-1a	HSBP1L1	474	115	121	115	121	21899889	x	7mer-1a	474	NA	0	Mir-493	>TGTACA	>TGTACAA	0.9261434078216552
Mir493	7mer-1a	NUDT21	380	23	29	23	29	8270624	x	7mer-1a	380	NA	0	Mir-493	>TGTACA	>TGTACAA	0.9261434078216552
Mir493	7mer-1a	NUDT21	380	23	29	23	29	8270624	x	7mer-1a	380	NA	0	Mir-493	>TGTACA	>TGTACAA	0.9261434078216552
Mir493	7mer-1a	RTL10	420	579	585	579	585	13373322	x	7mer-1a	420	NA	0	Mir-493	>TGTACA	>TGTACAA	0.9261434078216552
Mir493	7mer-1a	RTL10	420	579	585	579	585	13373322	x	7mer-1a	420	NA	0	Mir-493	>TGTACA	>TGTACAA	0.9261434078216552
Mir493	7mer-1a	GPR108	519	57	63	57	63	25634642	x	7mer-1a	519	NA	0	Mir-493	>TGTACA	>TGTACAA	0.9261434078216552
Mir493	7mer-1a	GPR108	519	57	63	57	63	25634642	x	7mer-1a	519	NA	0	Mir-493	>TGTACA	>TGTACAA	0.9261434078216552
Mir493	7mer-1a	IWS1	420	667	673	667	673	13243861	x	7mer-1a	420	NA	0	Mir-493	>TGTACA	>TGTACAA	0.9261434078216552
Mir493	7mer-1a	IWS1	420	667	673	667	673	13243861	x	7mer-1a	420	NA	0	Mir-493	>TGTACA	>TGTACAA	0.9261434078216552
Mir493	7mer-1a	BRI3	351	59	65	59	65	4709464	x	7mer-1a	351	NA	0	Mir-493	>TGTACA	>TGTACAA	0.9261434078216552
Mir493	7mer-1a	BRI3	351	59	65	59	65	4709464	x	7mer-1a	351	NA	0	Mir-493	>TGTACA	>TGTACAA	0.9261434078216552
Mir493	7mer-1a	THAP11	345	646	652	646	652	3145330	x	7mer-1a	345	NA	0	Mir-493	>TGTACA	>TGTACAA	0.9261434078216552
Mir493	7mer-1a	THAP11	345	646	652	646	652	3145330	x	7mer-1a	345	NA	0	Mir-493	>TGTACA	>TGTACAA	0.9261434078216552
Mir493	7mer-1a	HELT	425	62	68	62	68	14294327	x	7mer-1a	425	NA	0	Mir-493	>TGTACA	>TGTACAA	0.9261434078216552
Mir493	7mer-1a	HELT	425	62	68	62	68	14294327	x	7mer-1a	425	NA	0	Mir-493	>TGTACA	>TGTACAA	0.9261434078216552
Mir493	7mer-1a	MRPL44	537	253	259	253	259	29243918	x	7mer-1a	537	NA	0	Mir-493	>TGTACA	>TGTACAA	0.9261434078216552
Mir493	7mer-1a	MRPL44	537	253	259	253	259	29243918	x	7mer-1a	537	NA	0	Mir-493	>TGTACA	>TGTACAA	0.9261434078216552
Mir493	7mer-1a	NCOA6	346	472	478	472	478	3504819	x	7mer-1a	346	NA	0	Mir-493	>TGTACA	>TGTACAA	0.9261434078216552
Mir493	7mer-1a	NCOA6	346	472	478	472	478	3504819	x	7mer-1a	346	NA	0	Mir-493	>TGTACA	>TGTACAA	0.9261434078216552
Mir493	7mer-1a	MORF4L1	417	59	65	59	65	12400400	x	7mer-1a	417	NA	0	Mir-493	>TGTACA	>TGTACAA	0.9261434078216552
Mir493	7mer-1a	MORF4L1	417	59	65	59	65	12400400	x	7mer-1a	417	NA	0	Mir-493	>TGTACA	>TGTACAA	0.9261434078216552
Mir493	7mer-1a	CNOT10	513	140	146	140	146	24408342	x	7mer-1a	513	NA	0	Mir-493	>TGTACA	>TGTACAA	0.9261434078216552
Mir493	7mer-1a	CNOT10	513	140	146	140	146	24408342	x	7mer-1a	513	NA	0	Mir-493	>TGTACA	>TGTACAA	0.9261434078216552
Mir493	7mer-1a	DNMT1	356	220	226	220	226	5186075	x	7mer-1a	356	NA	0	Mir-493	>TGTACA	>TGTACAA	0.9261434078216552
Mir493	7mer-1a	DNMT1	356	220	226	220	226	5186075	x	7mer-1a	356	NA	0	Mir-493	>TGTACA	>TGTACAA	0.9261434078216552
Mir493	7mer-1a	OVCH1	448	268	274	268	274	19768789	x	7mer-1a	448	NA	0	Mir-493	>TGTACA	>TGTACAA	0.9261434078216552
Mir493	7mer-1a	OVCH1	448	268	274	268	274	19768789	x	7mer-1a	448	NA	0	Mir-493	>TGTACA	>TGTACAA	0.9261434078216552
Mir493	7mer-1a	HERC4	510	253	259	253	259	24050042	x	7mer-1a	510	NA	0	Mir-493	>TGTACA	>TGTACAA	0.9261434078216552
Mir493	7mer-1a	HERC4	510	253	259	253	259	24050042	x	7mer-1a	510	NA	0	Mir-493	>TGTACA	>TGTACAA	0.9261434078216552
Mir493	7mer-1a	IFT81	359	86	92	86	92	6220289	x	7mer-1a	359	NA	0	Mir-493	>TGTACA	>TGTACAA	0.9261434078216552
Mir493	7mer-1a	IFT81	359	86	92	86	92	6220289	x	7mer-1a	359	NA	0	Mir-493	>TGTACA	>TGTACAA	0.9261434078216552
Mir493	7mer-1a	EPHA4	380	682	688	682	688	8332307	x	7mer-1a	380	NA	0	Mir-493	>TGTACA	>TGTACAA	0.9261434078216552
Mir493	7mer-1a	EPHA4	380	682	688	682	688	8332307	x	7mer-1a	380	NA	0	Mir-493	>TGTACA	>TGTACAA	0.9261434078216552
Mir493	7mer-1a	AMT	548	53	59	53	59	29980810	x	7mer-1a	548	NA	0	Mir-493	>TGTACA	>TGTACAA	0.9261434078216552
Mir493	7mer-1a	AMT	548	53	59	53	59	29980810	x	7mer-1a	548	NA	0	Mir-493	>TGTACA	>TGTACAA	0.9261434078216552
Mir493	7mer-1a	DHFR	514	369	375	369	375	24971770	x	7mer-1a	514	NA	0	Mir-493	>TGTACA	>TGTACAA	0.9261434078216552
Mir493	7mer-1a	DHFR	514	369	375	369	375	24971770	x	7mer-1a	514	NA	0	Mir-493	>TGTACA	>TGTACAA	0.9261434078216552
Mir493	7mer-1a	COQ8A	447	51	57	51	57	19409792	x	7mer-1a	447	NA	0	Mir-493	>TGTACA	>TGTACAA	0.9261434078216552
Mir493	7mer-1a	COQ8A	447	51	57	51	57	19409792	x	7mer-1a	447	NA	0	Mir-493	>TGTACA	>TGTACAA	0.9261434078216552
Mir493	7mer-1a	ACTG1	486	114	120	114	120	23242137	x	7mer-1a	486	NA	0	Mir-493	>TGTACA	>TGTACAA	0.9261434078216552
Mir493	7mer-1a	ACTG1	486	114	120	114	120	23242137	x	7mer-1a	486	NA	0	Mir-493	>TGTACA	>TGTACAA	0.9261434078216552
Mir493	7mer-1a	INSIG2	346	419	425	419	425	3356875	x	7mer-1a	346	NA	0	Mir-493	>TGTACA	>TGTACAA	0.9261434078216552
Mir493	7mer-1a	INSIG2	346	419	425	419	425	3356875	x	7mer-1a	346	NA	0	Mir-493	>TGTACA	>TGTACAA	0.9261434078216552
Mir493	7mer-1a	DNAJA2	513	333	339	333	339	24636863	x	7mer-1a	513	NA	0	Mir-493	>TGTACA	>TGTACAA	0.9261434078216552
Mir493	7mer-1a	DNAJA2	513	333	339	333	339	24636863	x	7mer-1a	513	NA	0	Mir-493	>TGTACA	>TGTACAA	0.9261434078216552
Mir493	7mer-1a	RAD17	366	71	77	71	77	6772754	x	7mer-1a	366	NA	0	Mir-493	>TGTACA	>TGTACAA	0.9261434078216552
Mir493	7mer-1a	RAD17	366	71	77	71	77	6772754	x	7mer-1a	366	NA	0	Mir-493	>TGTACA	>TGTACAA	0.9261434078216552
Mir493	7mer-1a	SNCA	417	52	58	52	58	12306091	x	7mer-1a	417	NA	0	Mir-493	>TGTACA	>TGTACAA	0.9261434078216552
Mir493	7mer-1a	SNCA	417	52	58	52	58	12306091	x	7mer-1a	417	NA	0	Mir-493	>TGTACA	>TGTACAA	0.9261434078216552
Mir493	7mer-1a	MRPS18C	513	33	39	33	39	24324267	x	7mer-1a	513	NA	0	Mir-493	>TGTACA	>TGTACAA	0.9261434078216552
Mir493	7mer-1a	MRPS18C	513	33	39	33	39	24324267	x	7mer-1a	513	NA	0	Mir-493	>TGTACA	>TGTACAA	0.9261434078216552
Mir493	7mer-1a	SAT1	407	273	279	273	279	11268088	x	7mer-1a	407	NA	0	Mir-493	>TGTACA	>TGTACAA	0.9261434078216552
Mir493	7mer-1a	SAT1	407	273	279	273	279	11268088	x	7mer-1a	407	NA	0	Mir-493	>TGTACA	>TGTACAA	0.9261434078216552
Mir493	7mer-1a	MBD5	448	165	171	165	171	19606164	x	7mer-1a	448	NA	0	Mir-493	>TGTACA	>TGTACAA	0.9261434078216552
Mir493	7mer-1a	MBD5	448	165	171	165	171	19606164	x	7mer-1a	448	NA	0	Mir-493	>TGTACA	>TGTACAA	0.9261434078216552
Mir493	7mer-1a	PPP2CA	537	656	662	656	662	29213627	x	7mer-1a	537	NA	0	Mir-493	>TGTACA	>TGTACAA	0.9261434078216552
Mir493	7mer-1a	PPP2CA	537	656	662	656	662	29213627	x	7mer-1a	537	NA	0	Mir-493	>TGTACA	>TGTACAA	0.9261434078216552
Mir493	7mer-1a	TSPAN3	474	501	507	501	507	21667899	x	7mer-1a	474	NA	0	Mir-493	>TGTACA	>TGTACAA	0.9261434078216552
Mir493	7mer-1a	TSPAN3	474	501	507	501	507	21667899	x	7mer-1a	474	NA	0	Mir-493	>TGTACA	>TGTACAA	0.9261434078216552
Mir493	7mer-1a	UAP1	362	105	111	105	111	6373153	x	7mer-1a	362	NA	0	Mir-493	>TGTACA	>TGTACAA	0.9261434078216552
Mir493	7mer-1a	UAP1	362	105	111	105	111	6373153	x	7mer-1a	362	NA	0	Mir-493	>TGTACA	>TGTACAA	0.9261434078216552
Mir493	7mer-1a	SPOCK1	407	227	233	227	233	11361985	x	7mer-1a	407	NA	0	Mir-493	>TGTACA	>TGTACAA	0.9261434078216552
Mir493	7mer-1a	SPOCK1	407	227	233	227	233	11361985	x	7mer-1a	407	NA	0	Mir-493	>TGTACA	>TGTACAA	0.9261434078216552
Mir493	7mer-1a	SLC30A7	446	50	56	50	56	18719698	x	7mer-1a	446	NA	0	Mir-493	>TGTACA	>TGTACAA	0.9261434078216552
Mir493	7mer-1a	SLC30A7	446	50	56	50	56	18719698	x	7mer-1a	446	NA	0	Mir-493	>TGTACA	>TGTACAA	0.9261434078216552
Mir493	7mer-1a	PLEKHA5	398	738	744	738	744	10305918	x	7mer-1a	398	NA	0	Mir-493	>TGTACA	>TGTACAA	0.9261434078216552
Mir493	7mer-1a	PLEKHA5	398	738	744	738	744	10305918	x	7mer-1a	398	NA	0	Mir-493	>TGTACA	>TGTACAA	0.9261434078216552
Mir493	7mer-1a	KRIT1	362	302	308	302	308	6448376	x	7mer-1a	362	NA	0	Mir-493	>TGTACA	>TGTACAA	0.9261434078216552
Mir493	7mer-1a	KRIT1	362	302	308	302	308	6448376	x	7mer-1a	362	NA	0	Mir-493	>TGTACA	>TGTACAA	0.9261434078216552
Mir493	7mer-1a	CITED2	486	76	82	76	82	22973312	x	7mer-1a	486	NA	0	Mir-493	>TGTACA	>TGTACAA	0.9261434078216552
Mir493	7mer-1a	CITED2	486	76	82	76	82	22973312	x	7mer-1a	486	NA	0	Mir-493	>TGTACA	>TGTACAA	0.9261434078216552
Mir493	7mer-1a	SNAPC2	346	156	162	156	162	3296202	x	7mer-1a	346	NA	0	Mir-493	>TGTACA	>TGTACAA	0.9261434078216552
Mir493	7mer-1a	SNAPC2	346	156	162	156	162	3296202	x	7mer-1a	346	NA	0	Mir-493	>TGTACA	>TGTACAA	0.9261434078216552
Mir493	7mer-1a	RPRD1A	462	648	654	648	654	20271390	x	7mer-1a	462	NA	0	Mir-493	>TGTACA	>TGTACAA	0.9261434078216552
Mir493	7mer-1a	RPRD1A	462	648	654	648	654	20271390	x	7mer-1a	462	NA	0	Mir-493	>TGTACA	>TGTACAA	0.9261434078216552
Mir493	7mer-1a	SLC6A15	351	213	219	213	219	4651832	x	7mer-1a	351	NA	0	Mir-493	>TGTACA	>TGTACAA	0.9261434078216552
Mir493	7mer-1a	SLC6A15	351	213	219	213	219	4651832	x	7mer-1a	351	NA	0	Mir-493	>TGTACA	>TGTACAA	0.9261434078216552
Mir493	7mer-1a	GAR1	385	210	216	210	216	8770168	x	7mer-1a	385	NA	0	Mir-493	>TGTACA	>TGTACAA	0.9261434078216552
Mir493	7mer-1a	GAR1	385	210	216	210	216	8770168	x	7mer-1a	385	NA	0	Mir-493	>TGTACA	>TGTACAA	0.9261434078216552
Mir493	7mer-1a	NPM3	330	42	48	42	48	1735529	x	7mer-1a	330	NA	0	Mir-493	>TGTACA	>TGTACAA	0.9261434078216552
Mir493	7mer-1a	NPM3	330	42	48	42	48	1735529	x	7mer-1a	330	NA	0	Mir-493	>TGTACA	>TGTACAA	0.9261434078216552
Mir493	7mer-1a	ARMCX1	532	221	227	221	227	28375198	x	7mer-1a	532	NA	0	Mir-493	>TGTACA	>TGTACAA	0.9261434078216552
Mir493	7mer-1a	ARMCX1	532	221	227	221	227	28375198	x	7mer-1a	532	NA	0	Mir-493	>TGTACA	>TGTACAA	0.9261434078216552
Mir493	7mer-1a	PRR12	482	766	772	766	772	22369196	x	7mer-1a	482	NA	0	Mir-493	>TGTACA	>TGTACAA	0.9261434078216552
Mir493	7mer-1a	PRR12	482	766	772	766	772	22369196	x	7mer-1a	482	NA	0	Mir-493	>TGTACA	>TGTACAA	0.9261434078216552
Mir493	7mer-1a	KAT5	425	307	313	307	313	14136035	x	7mer-1a	425	NA	0	Mir-493	>TGTACA	>TGTACAA	0.9261434078216552
Mir493	7mer-1a	KAT5	425	307	313	307	313	14136035	x	7mer-1a	425	NA	0	Mir-493	>TGTACA	>TGTACAA	0.9261434078216552
Mir493	7mer-1a	TOPBP1	462	68	74	68	74	19881594	x	7mer-1a	462	NA	0	Mir-493	>TGTACA	>TGTACAA	0.9261434078216552
Mir493	7mer-1a	TOPBP1	462	68	74	68	74	19881594	x	7mer-1a	462	NA	0	Mir-493	>TGTACA	>TGTACAA	0.9261434078216552
Mir493	7mer-1a	C20H17ORF58	419	616	622	616	622	13053579	x	7mer-1a	419	NA	0	Mir-493	>TGTACA	>TGTACAA	0.9261434078216552
Mir493	7mer-1a	C20H17ORF58	419	616	622	616	622	13053579	x	7mer-1a	419	NA	0	Mir-493	>TGTACA	>TGTACAA	0.9261434078216552
Mir493	7mer-1a	PKD1L1	385	71	77	71	77	9067545	x	7mer-1a	385	NA	0	Mir-493	>TGTACA	>TGTACAA	0.9261434078216552
Mir493	7mer-1a	PKD1L1	385	71	77	71	77	9067545	x	7mer-1a	385	NA	0	Mir-493	>TGTACA	>TGTACAA	0.9261434078216552
Mir493	7mer-1a	MRPS7	509	30	36	30	36	23797373	x	7mer-1a	509	NA	0	Mir-493	>TGTACA	>TGTACAA	0.9261434078216552
Mir493	7mer-1a	MRPS7	509	30	36	30	36	23797373	x	7mer-1a	509	NA	0	Mir-493	>TGTACA	>TGTACAA	0.9261434078216552
Mir493	7mer-1a	MOB1B	356	340	346	340	346	4852190	x	7mer-1a	356	NA	0	Mir-493	>TGTACA	>TGTACAA	0.9261434078216552
Mir493	7mer-1a	MOB1B	356	340	346	340	346	4852190	x	7mer-1a	356	NA	0	Mir-493	>TGTACA	>TGTACAA	0.9261434078216552
Mir493	7mer-1a	NDUFA5	358	368	374	368	374	5954077	x	7mer-1a	358	NA	0	Mir-493	>TGTACA	>TGTACAA	0.9261434078216552
Mir493	7mer-1a	NDUFA5	358	368	374	368	374	5954077	x	7mer-1a	358	NA	0	Mir-493	>TGTACA	>TGTACAA	0.9261434078216552
Mir493	7mer-1a	SON	385	111	117	111	117	8968559	x	7mer-1a	385	NA	0	Mir-493	>TGTACA	>TGTACAA	0.9261434078216552
Mir493	7mer-1a	SON	385	111	117	111	117	8968559	x	7mer-1a	385	NA	0	Mir-493	>TGTACA	>TGTACAA	0.9261434078216552
Mir493	7mer-1a	FXR1	519	55	61	55	61	25783988	x	7mer-1a	519	NA	0	Mir-493	>TGTACA	>TGTACAA	0.9261434078216552
Mir493	7mer-1a	FXR1	519	55	61	55	61	25783988	x	7mer-1a	519	NA	0	Mir-493	>TGTACA	>TGTACAA	0.9261434078216552
Mir493	7mer-1a	ADAMTS20	331	358	364	358	364	2108440	x	7mer-1a	331	NA	0	Mir-493	>TGTACA	>TGTACAA	0.9261434078216552
Mir493	7mer-1a	ADAMTS20	331	358	364	358	364	2108440	x	7mer-1a	331	NA	0	Mir-493	>TGTACA	>TGTACAA	0.9261434078216552
Mir493	7mer-1a	FGF7	533	671	677	671	677	28567197	x	7mer-1a	533	NA	0	Mir-493	>TGTACA	>TGTACAA	0.9261434078216552
Mir493	7mer-1a	FGF7	533	671	677	671	677	28567197	x	7mer-1a	533	NA	0	Mir-493	>TGTACA	>TGTACAA	0.9261434078216552
Mir493	7mer-1a	AXIN1	522	654	660	654	660	26328885	x	7mer-1a	522	NA	0	Mir-493	>TGTACA	>TGTACAA	0.9261434078216552
Mir493	7mer-1a	AXIN1	522	654	660	654	660	26328885	x	7mer-1a	522	NA	0	Mir-493	>TGTACA	>TGTACAA	0.9261434078216552
Mir493	7mer-1a	ATP1B3	350	745	751	745	751	4277121	x	7mer-1a	350	NA	0	Mir-493	>TGTACA	>TGTACAA	0.9261434078216552
Mir493	7mer-1a	ATP1B3	350	745	751	745	751	4277121	x	7mer-1a	350	NA	0	Mir-493	>TGTACA	>TGTACAA	0.9261434078216552
Mir493	7mer-1a	ZNF34	538	497	503	497	503	29759767	x	7mer-1a	538	NA	0	Mir-493	>TGTACA	>TGTACAA	0.9261434078216552
Mir493	7mer-1a	ZNF34	538	497	503	497	503	29759767	x	7mer-1a	538	NA	0	Mir-493	>TGTACA	>TGTACAA	0.9261434078216552
Mir493	7mer-1a	PANX3	514	31	37	31	37	24842513	x	7mer-1a	514	NA	0	Mir-493	>TGTACA	>TGTACAA	0.9261434078216552
Mir493	7mer-1a	PANX3	514	31	37	31	37	24842513	x	7mer-1a	514	NA	0	Mir-493	>TGTACA	>TGTACAA	0.9261434078216552
Mir493	7mer-1a	PDIA5	419	29	35	29	35	12826441	x	7mer-1a	419	NA	0	Mir-493	>TGTACA	>TGTACAA	0.9261434078216552
Mir493	7mer-1a	PDIA5	419	29	35	29	35	12826441	x	7mer-1a	419	NA	0	Mir-493	>TGTACA	>TGTACAA	0.9261434078216552
Mir493	7mer-1a	ZNF250	404	506	512	506	512	11230373	x	7mer-1a	404	NA	0	Mir-493	>TGTACA	>TGTACAA	0.9261434078216552
Mir493	7mer-1a	ZNF250	404	506	512	506	512	11230373	x	7mer-1a	404	NA	0	Mir-493	>TGTACA	>TGTACAA	0.9261434078216552
Mir493	7mer-1a	COL9A3	515	279	285	279	285	25130612	x	7mer-1a	515	NA	0	Mir-493	>TGTACA	>TGTACAA	0.9261434078216552
Mir493	7mer-1a	COL9A3	515	279	285	279	285	25130612	x	7mer-1a	515	NA	0	Mir-493	>TGTACA	>TGTACAA	0.9261434078216552
Mir493	7mer-1a	PSMG2	537	180	186	180	186	29263874	x	7mer-1a	537	NA	0	Mir-493	>TGTACA	>TGTACAA	0.9261434078216552
Mir493	7mer-1a	PSMG2	537	180	186	180	186	29263874	x	7mer-1a	537	NA	0	Mir-493	>TGTACA	>TGTACAA	0.9261434078216552
Mir493	7mer-1a	GPATCH1	474	168	174	168	174	22033810	x	7mer-1a	474	NA	0	Mir-493	>TGTACA	>TGTACAA	0.9261434078216552
Mir493	7mer-1a	GPATCH1	474	168	174	168	174	22033810	x	7mer-1a	474	NA	0	Mir-493	>TGTACA	>TGTACAA	0.9261434078216552
Mir493	7mer-1a	RPA2	357	532	538	532	538	5386443	x	7mer-1a	357	NA	0	Mir-493	>TGTACA	>TGTACAA	0.9261434078216552
Mir493	7mer-1a	RPA2	357	532	538	532	538	5386443	x	7mer-1a	357	NA	0	Mir-493	>TGTACA	>TGTACAA	0.9261434078216552
Mir493	7mer-1a	PDE6H	417	244	250	244	250	12450944	x	7mer-1a	417	NA	0	Mir-493	>TGTACA	>TGTACAA	0.9261434078216552
Mir493	7mer-1a	PDE6H	417	244	250	244	250	12450944	x	7mer-1a	417	NA	0	Mir-493	>TGTACA	>TGTACAA	0.9261434078216552
Mir493	7mer-1a	TBL1X	385	101	107	101	107	9068369	x	7mer-1a	385	NA	0	Mir-493	>TGTACA	>TGTACAA	0.9261434078216552
Mir493	7mer-1a	TBL1X	385	101	107	101	107	9068369	x	7mer-1a	385	NA	0	Mir-493	>TGTACA	>TGTACAA	0.9261434078216552
Mir493	7mer-1a	SLC10A7	509	101	107	101	107	23488077	x	7mer-1a	509	NA	0	Mir-493	>TGTACA	>TGTACAA	0.9261434078216552
Mir493	7mer-1a	SLC10A7	509	101	107	101	107	23488077	x	7mer-1a	509	NA	0	Mir-493	>TGTACA	>TGTACAA	0.9261434078216552
Mir493	7mer-1a	COPS8	404	735	741	735	741	10941143	x	7mer-1a	404	NA	0	Mir-493	>TGTACA	>TGTACAA	0.9261434078216552
Mir493	7mer-1a	COPS8	404	735	741	735	741	10941143	x	7mer-1a	404	NA	0	Mir-493	>TGTACA	>TGTACAA	0.9261434078216552
Mir493	7mer-1a	INSL5	362	67	73	67	73	6385242	x	7mer-1a	362	NA	0	Mir-493	>TGTACA	>TGTACAA	0.9261434078216552
Mir493	7mer-1a	INSL5	362	67	73	67	73	6385242	x	7mer-1a	362	NA	0	Mir-493	>TGTACA	>TGTACAA	0.9261434078216552
Mir493	7mer-1a	ZNF135	350	507	513	507	513	3943505	x	7mer-1a	350	NA	0	Mir-493	>TGTACA	>TGTACAA	0.9261434078216552
Mir493	7mer-1a	ZNF135	350	507	513	507	513	3943505	x	7mer-1a	350	NA	0	Mir-493	>TGTACA	>TGTACAA	0.9261434078216552
Mir493	7mer-1a	RAP1GAP	366	947	953	947	953	6899672	x	7mer-1a	366	NA	0	Mir-493	>TGTACA	>TGTACAA	0.9261434078216552
Mir493	7mer-1a	RAP1GAP	366	947	953	947	953	6899672	x	7mer-1a	366	NA	0	Mir-493	>TGTACA	>TGTACAA	0.9261434078216552
Mir493	7mer-1a	SELENOP	447	717	723	717	723	19217831	x	7mer-1a	447	NA	0	Mir-493	>TGTACA	>TGTACAA	0.9261434078216552
Mir493	7mer-1a	SELENOP	447	717	723	717	723	19217831	x	7mer-1a	447	NA	0	Mir-493	>TGTACA	>TGTACAA	0.9261434078216552
Mir493	7mer-1a	REV3L	420	193	199	193	199	13346896	x	7mer-1a	420	NA	0	Mir-493	>TGTACA	>TGTACAA	0.9261434078216552
Mir493	7mer-1a	REV3L	420	193	199	193	199	13346896	x	7mer-1a	420	NA	0	Mir-493	>TGTACA	>TGTACAA	0.9261434078216552
Mir493	7mer-1a	LZTS2	404	634	640	634	640	11081268	x	7mer-1a	404	NA	0	Mir-493	>TGTACA	>TGTACAA	0.9261434078216552
Mir493	7mer-1a	LZTS2	404	634	640	634	640	11081268	x	7mer-1a	404	NA	0	Mir-493	>TGTACA	>TGTACAA	0.9261434078216552
Mir493	7mer-1a	MEMO1	407	74	80	74	80	11518159	x	7mer-1a	407	NA	0	Mir-493	>TGTACA	>TGTACAA	0.9261434078216552
Mir493	7mer-1a	MEMO1	407	74	80	74	80	11518159	x	7mer-1a	407	NA	0	Mir-493	>TGTACA	>TGTACAA	0.9261434078216552
Mir493	7mer-1a	SERPINH1	396	33	39	33	39	9865584	x	7mer-1a	396	NA	0	Mir-493	>TGTACA	>TGTACAA	0.9261434078216552
Mir493	7mer-1a	SERPINH1	396	33	39	33	39	9865584	x	7mer-1a	396	NA	0	Mir-493	>TGTACA	>TGTACAA	0.9261434078216552
Mir493	7mer-1a	CEP192	467	236	242	236	242	20653653	x	7mer-1a	467	NA	0	Mir-493	>TGTACA	>TGTACAA	0.9261434078216552
Mir493	7mer-1a	CEP192	467	236	242	236	242	20653653	x	7mer-1a	467	NA	0	Mir-493	>TGTACA	>TGTACAA	0.9261434078216552
Mir493	7mer-1a	CALM2	513	30	36	30	36	24375424	x	7mer-1a	513	NA	0	Mir-493	>TGTACA	>TGTACAA	0.9261434078216552
Mir493	7mer-1a	CALM2	513	30	36	30	36	24375424	x	7mer-1a	513	NA	0	Mir-493	>TGTACA	>TGTACAA	0.9261434078216552
Mir493	7mer-1a	SNRPB2	525	171	177	171	177	26901431	x	7mer-1a	525	NA	0	Mir-493	>TGTACA	>TGTACAA	0.9261434078216552
Mir493	7mer-1a	SNRPB2	525	171	177	171	177	26901431	x	7mer-1a	525	NA	0	Mir-493	>TGTACA	>TGTACAA	0.9261434078216552
Mir493	7mer-1a	FAXC	396	154	160	154	160	9937295	x	7mer-1a	396	NA	0	Mir-493	>TGTACA	>TGTACAA	0.9261434078216552
Mir493	7mer-1a	FAXC	396	154	160	154	160	9937295	x	7mer-1a	396	NA	0	Mir-493	>TGTACA	>TGTACAA	0.9261434078216552
Mir493	7mer-1a	ACKR3	462	264	270	264	270	19924007	x	7mer-1a	462	NA	0	Mir-493	>TGTACA	>TGTACAA	0.9261434078216552
Mir493	7mer-1a	ACKR3	462	264	270	264	270	19924007	x	7mer-1a	462	NA	0	Mir-493	>TGTACA	>TGTACAA	0.9261434078216552
Mir493	7mer-1a	IRX3	474	54	60	54	60	22035540	x	7mer-1a	474	NA	0	Mir-493	>TGTACA	>TGTACAA	0.9261434078216552
Mir493	7mer-1a	IRX3	474	54	60	54	60	22035540	x	7mer-1a	474	NA	0	Mir-493	>TGTACA	>TGTACAA	0.9261434078216552
Mir493	7mer-1a	UBE2F	327	119	125	119	125	1194796	x	7mer-1a	327	NA	0	Mir-493	>TGTACA	>TGTACAA	0.9261434078216552
Mir493	7mer-1a	UBE2F	327	119	125	119	125	1194796	x	7mer-1a	327	NA	0	Mir-493	>TGTACA	>TGTACAA	0.9261434078216552
Mir493	7mer-1a	MGAT4C	362	469	475	469	475	6497574	x	7mer-1a	362	NA	0	Mir-493	>TGTACA	>TGTACAA	0.9261434078216552
Mir493	7mer-1a	MGAT4C	362	469	475	469	475	6497574	x	7mer-1a	362	NA	0	Mir-493	>TGTACA	>TGTACAA	0.9261434078216552
Mir493	7mer-1a	CTDNEP1	513	191	197	191	197	24429099	x	7mer-1a	513	NA	0	Mir-493	>TGTACA	>TGTACAA	0.9261434078216552
Mir493	7mer-1a	CTDNEP1	513	191	197	191	197	24429099	x	7mer-1a	513	NA	0	Mir-493	>TGTACA	>TGTACAA	0.9261434078216552
Mir493	7mer-1a	GADD45G	474	362	368	362	368	21811538	x	7mer-1a	474	NA	0	Mir-493	>TGTACA	>TGTACAA	0.9261434078216552
Mir493	7mer-1a	GADD45G	474	362	368	362	368	21811538	x	7mer-1a	474	NA	0	Mir-493	>TGTACA	>TGTACAA	0.9261434078216552
Mir493	7mer-1a	KBTBD4	366	464	470	464	470	6816743	x	7mer-1a	366	NA	0	Mir-493	>TGTACA	>TGTACAA	0.9261434078216552
Mir493	7mer-1a	KBTBD4	366	464	470	464	470	6816743	x	7mer-1a	366	NA	0	Mir-493	>TGTACA	>TGTACAA	0.9261434078216552
Mir493	7mer-1a	GADD45G	419	131	137	131	137	12883343	x	7mer-1a	419	NA	0	Mir-493	>TGTACA	>TGTACAA	0.9261434078216552
Mir493	7mer-1a	GADD45G	419	131	137	131	137	12883343	x	7mer-1a	419	NA	0	Mir-493	>TGTACA	>TGTACAA	0.9261434078216552
Mir493	7mer-1a	AXIN1	407	56	62	56	62	11304726	x	7mer-1a	407	NA	0	Mir-493	>TGTACA	>TGTACAA	0.9261434078216552
Mir493	7mer-1a	AXIN1	407	56	62	56	62	11304726	x	7mer-1a	407	NA	0	Mir-493	>TGTACA	>TGTACAA	0.9261434078216552
Mir493	7mer-1a	CPSF1	462	36	42	36	42	20177625	x	7mer-1a	462	NA	0	Mir-493	>TGTACA	>TGTACAA	0.9261434078216552
Mir493	7mer-1a	CPSF1	462	36	42	36	42	20177625	x	7mer-1a	462	NA	0	Mir-493	>TGTACA	>TGTACAA	0.9261434078216552
Mir493	7mer-1a	RGS6	525	639	645	639	645	26917723	x	7mer-1a	525	NA	0	Mir-493	>TGTACA	>TGTACAA	0.9261434078216552
Mir493	7mer-1a	RGS6	525	639	645	639	645	26917723	x	7mer-1a	525	NA	0	Mir-493	>TGTACA	>TGTACAA	0.9261434078216552
Mir493	7mer-1a	TRIM45	396	28	34	28	34	9759273	x	7mer-1a	396	NA	0	Mir-493	>TGTACA	>TGTACAA	0.9261434078216552
Mir493	7mer-1a	TRIM45	396	28	34	28	34	9759273	x	7mer-1a	396	NA	0	Mir-493	>TGTACA	>TGTACAA	0.9261434078216552
Mir493	7mer-1a	FOXO6	380	35	41	35	41	8364306	x	7mer-1a	380	NA	0	Mir-493	>TGTACA	>TGTACAA	0.9261434078216552
Mir493	7mer-1a	FOXO6	380	35	41	35	41	8364306	x	7mer-1a	380	NA	0	Mir-493	>TGTACA	>TGTACAA	0.9261434078216552
Mir493	7mer-1a	MALRD1	467	32	38	32	38	20554436	x	7mer-1a	467	NA	0	Mir-493	>TGTACA	>TGTACAA	0.9261434078216552
Mir493	7mer-1a	MALRD1	467	32	38	32	38	20554436	x	7mer-1a	467	NA	0	Mir-493	>TGTACA	>TGTACAA	0.9261434078216552
Mir493	7mer-1a	JMJD1C	446	476	482	476	482	18871404	x	7mer-1a	446	NA	0	Mir-493	>TGTACA	>TGTACAA	0.9261434078216552
Mir493	7mer-1a	JMJD1C	446	476	482	476	482	18871404	x	7mer-1a	446	NA	0	Mir-493	>TGTACA	>TGTACAA	0.9261434078216552
Mir493	7mer-1a	ATAD3A	514	510	516	510	516	24739210	x	7mer-1a	514	NA	0	Mir-493	>TGTACA	>TGTACAA	0.9261434078216552
Mir493	7mer-1a	ATAD3A	514	510	516	510	516	24739210	x	7mer-1a	514	NA	0	Mir-493	>TGTACA	>TGTACAA	0.9261434078216552
Mir493	7mer-1a	MARK4	420	472	478	472	478	13443055	x	7mer-1a	420	NA	0	Mir-493	>TGTACA	>TGTACAA	0.9261434078216552
Mir493	7mer-1a	MARK4	420	472	478	472	478	13443055	x	7mer-1a	420	NA	0	Mir-493	>TGTACA	>TGTACAA	0.9261434078216552
Mir493	7mer-1a	ZNF638	550	113	119	113	119	30259694	x	7mer-1a	550	NA	0	Mir-493	>TGTACA	>TGTACAA	0.9261434078216552
Mir493	7mer-1a	ZNF638	550	113	119	113	119	30259694	x	7mer-1a	550	NA	0	Mir-493	>TGTACA	>TGTACAA	0.9261434078216552
Mir493	7mer-1a	RSRC2	331	129	135	129	135	2175482	x	7mer-1a	331	NA	0	Mir-493	>TGTACA	>TGTACAA	0.9261434078216552
Mir493	7mer-1a	RSRC2	331	129	135	129	135	2175482	x	7mer-1a	331	NA	0	Mir-493	>TGTACA	>TGTACAA	0.9261434078216552
Mir493	7mer-1a	APC	419	637	643	637	643	12730369	x	7mer-1a	419	NA	0	Mir-493	>TGTACA	>TGTACAA	0.9261434078216552
Mir493	7mer-1a	APC	419	637	643	637	643	12730369	x	7mer-1a	419	NA	0	Mir-493	>TGTACA	>TGTACAA	0.9261434078216552
Mir493	7mer-1a	CLDN7	330	26	32	26	32	1779614	x	7mer-1a	330	NA	0	Mir-493	>TGTACA	>TGTACAA	0.9261434078216552
Mir493	7mer-1a	CLDN7	330	26	32	26	32	1779614	x	7mer-1a	330	NA	0	Mir-493	>TGTACA	>TGTACAA	0.9261434078216552
Mir493	7mer-1a	SHC3	417	217	223	217	223	12556788	x	7mer-1a	417	NA	0	Mir-493	>TGTACA	>TGTACAA	0.9261434078216552
Mir493	7mer-1a	SHC3	417	217	223	217	223	12556788	x	7mer-1a	417	NA	0	Mir-493	>TGTACA	>TGTACAA	0.9261434078216552
Mir493	7mer-1a	R3HDM1	322	674	680	674	680	20177	x	7mer-1a	322	NA	0	Mir-493	>TGTACA	>TGTACAA	0.9261434078216552
Mir493	7mer-1a	R3HDM1	322	674	680	674	680	20177	x	7mer-1a	322	NA	0	Mir-493	>TGTACA	>TGTACAA	0.9261434078216552
Mir493	7mer-1a	AP4M1	396	233	239	233	239	9978576	x	7mer-1a	396	NA	0	Mir-493	>TGTACA	>TGTACAA	0.9261434078216552
Mir493	7mer-1a	AP4M1	396	233	239	233	239	9978576	x	7mer-1a	396	NA	0	Mir-493	>TGTACA	>TGTACAA	0.9261434078216552
Mir493	7mer-1a	UBE2E1	510	350	356	350	356	24281538	x	7mer-1a	510	NA	0	Mir-493	>TGTACA	>TGTACAA	0.9261434078216552
Mir493	7mer-1a	UBE2E1	510	350	356	350	356	24281538	x	7mer-1a	510	NA	0	Mir-493	>TGTACA	>TGTACAA	0.9261434078216552
Mir493	7mer-1a	RBBP6	474	238	244	238	244	21946320	x	7mer-1a	474	NA	0	Mir-493	>TGTACA	>TGTACAA	0.9261434078216552
Mir493	7mer-1a	RBBP6	474	238	244	238	244	21946320	x	7mer-1a	474	NA	0	Mir-493	>TGTACA	>TGTACAA	0.9261434078216552
Mir493	7mer-1a	CLK1	510	204	210	204	210	24000980	x	7mer-1a	510	NA	0	Mir-493	>TGTACA	>TGTACAA	0.9261434078216552
Mir493	7mer-1a	CLK1	510	204	210	204	210	24000980	x	7mer-1a	510	NA	0	Mir-493	>TGTACA	>TGTACAA	0.9261434078216552
Mir493	7mer-1a	NFKBIA	351	41	47	41	47	4455024	x	7mer-1a	351	NA	0	Mir-493	>TGTACA	>TGTACAA	0.9261434078216552
Mir493	7mer-1a	NFKBIA	351	41	47	41	47	4455024	x	7mer-1a	351	NA	0	Mir-493	>TGTACA	>TGTACAA	0.9261434078216552
Mir493	7mer-1a	PLPP1	485	244	250	244	250	22707796	x	7mer-1a	485	NA	0	Mir-493	>TGTACA	>TGTACAA	0.9261434078216552
Mir493	7mer-1a	PLPP1	485	244	250	244	250	22707796	x	7mer-1a	485	NA	0	Mir-493	>TGTACA	>TGTACAA	0.9261434078216552
Mir493	7mer-1a	NPM3	346	41	47	41	47	3532148	x	7mer-1a	346	NA	0	Mir-493	>TGTACA	>TGTACAA	0.9261434078216552
Mir493	7mer-1a	NPM3	346	41	47	41	47	3532148	x	7mer-1a	346	NA	0	Mir-493	>TGTACA	>TGTACAA	0.9261434078216552
Mir493	7mer-1a	IL11	486	388	394	388	394	23439640	x	7mer-1a	486	NA	0	Mir-493	>TGTACA	>TGTACAA	0.9261434078216552
Mir493	7mer-1a	IL11	486	388	394	388	394	23439640	x	7mer-1a	486	NA	0	Mir-493	>TGTACA	>TGTACAA	0.9261434078216552
Mir493	7mer-1a	CTSE	447	268	274	268	274	19416796	x	7mer-1a	447	NA	0	Mir-493	>TGTACA	>TGTACAA	0.9261434078216552
Mir493	7mer-1a	CTSE	447	268	274	268	274	19416796	x	7mer-1a	447	NA	0	Mir-493	>TGTACA	>TGTACAA	0.9261434078216552
Mir493	7mer-1a	ITGAX	359	778	784	778	784	6317653	x	7mer-1a	359	NA	0	Mir-493	>TGTACA	>TGTACAA	0.9261434078216552
Mir493	7mer-1a	ITGAX	359	778	784	778	784	6317653	x	7mer-1a	359	NA	0	Mir-493	>TGTACA	>TGTACAA	0.9261434078216552
Mir493	7mer-1a	ACTR10	356	59	65	59	65	4872554	x	7mer-1a	356	NA	0	Mir-493	>TGTACA	>TGTACAA	0.9261434078216552
Mir493	7mer-1a	ACTR10	356	59	65	59	65	4872554	x	7mer-1a	356	NA	0	Mir-493	>TGTACA	>TGTACAA	0.9261434078216552
Mir493	7mer-1a	EFNA1	448	686	692	686	692	19692912	x	7mer-1a	448	NA	0	Mir-493	>TGTACA	>TGTACAA	0.9261434078216552
Mir493	7mer-1a	EFNA1	448	686	692	686	692	19692912	x	7mer-1a	448	NA	0	Mir-493	>TGTACA	>TGTACAA	0.9261434078216552
Mir493	7mer-1a	CRLS1	331	397	403	397	403	2187810	x	7mer-1a	331	NA	0	Mir-493	>TGTACA	>TGTACAA	0.9261434078216552
Mir493	7mer-1a	CRLS1	331	397	403	397	403	2187810	x	7mer-1a	331	NA	0	Mir-493	>TGTACA	>TGTACAA	0.9261434078216552
Mir493	7mer-1a	TVP23A	322	200	206	200	206	404344	x	7mer-1a	322	NA	0	Mir-493	>TGTACA	>TGTACAA	0.9261434078216552
Mir493	7mer-1a	TVP23A	322	200	206	200	206	404344	x	7mer-1a	322	NA	0	Mir-493	>TGTACA	>TGTACAA	0.9261434078216552
Mir493	7mer-1a	HEATR1	322	43	49	43	49	424925	x	7mer-1a	322	NA	0	Mir-493	>TGTACA	>TGTACAA	0.9261434078216552
Mir493	7mer-1a	HEATR1	322	43	49	43	49	424925	x	7mer-1a	322	NA	0	Mir-493	>TGTACA	>TGTACAA	0.9261434078216552
Mir493	7mer-1a	AMT	548	73	79	73	79	29980811	x	7mer-1a	548	NA	0	Mir-493	>TGTACA	>TGTACAA	0.9261434078216552
Mir493	7mer-1a	AMT	548	73	79	73	79	29980811	x	7mer-1a	548	NA	0	Mir-493	>TGTACA	>TGTACAA	0.9261434078216552
Mir493	7mer-1a	EOLA2	522	311	317	311	317	26341053	x	7mer-1a	522	NA	0	Mir-493	>TGTACA	>TGTACAA	0.9261434078216552
Mir493	7mer-1a	EOLA2	522	311	317	311	317	26341053	x	7mer-1a	522	NA	0	Mir-493	>TGTACA	>TGTACAA	0.9261434078216552
Mir493	7mer-1a	HID1	425	818	824	818	824	14292478	x	7mer-1a	425	NA	0	Mir-493	>TGTACA	>TGTACAA	0.9261434078216552
Mir493	7mer-1a	HID1	425	818	824	818	824	14292478	x	7mer-1a	425	NA	0	Mir-493	>TGTACA	>TGTACAA	0.9261434078216552
Mir493	7mer-1a	METTL3	474	65	71	65	71	21657686	x	7mer-1a	474	NA	0	Mir-493	>TGTACA	>TGTACAA	0.9261434078216552
Mir493	7mer-1a	METTL3	474	65	71	65	71	21657686	x	7mer-1a	474	NA	0	Mir-493	>TGTACA	>TGTACAA	0.9261434078216552
Mir493	7mer-1a	CDKN2D	356	99	105	99	105	5186379	x	7mer-1a	356	NA	0	Mir-493	>TGTACA	>TGTACAA	0.9261434078216552
Mir493	7mer-1a	CDKN2D	356	99	105	99	105	5186379	x	7mer-1a	356	NA	0	Mir-493	>TGTACA	>TGTACAA	0.9261434078216552
Mir493	7mer-1a	TFB1M	467	90	96	90	96	20661428	x	7mer-1a	467	NA	0	Mir-493	>TGTACA	>TGTACAA	0.9261434078216552
Mir493	7mer-1a	TFB1M	467	90	96	90	96	20661428	x	7mer-1a	467	NA	0	Mir-493	>TGTACA	>TGTACAA	0.9261434078216552
Mir493	7mer-1a	PRR12	333	764	770	764	770	2717791	x	7mer-1a	333	NA	0	Mir-493	>TGTACA	>TGTACAA	0.9261434078216552
Mir493	7mer-1a	PRR12	333	764	770	764	770	2717791	x	7mer-1a	333	NA	0	Mir-493	>TGTACA	>TGTACAA	0.9261434078216552
Mir493	7mer-1a	EPHA4	327	257	263	257	263	1196407	x	7mer-1a	327	NA	0	Mir-493	>TGTACA	>TGTACAA	0.9261434078216552
Mir493	7mer-1a	EPHA4	327	257	263	257	263	1196407	x	7mer-1a	327	NA	0	Mir-493	>TGTACA	>TGTACAA	0.9261434078216552
Mir493	7mer-1a	ACOX3	510	63	69	63	69	24158295	x	7mer-1a	510	NA	0	Mir-493	>TGTACA	>TGTACAA	0.9261434078216552
Mir493	7mer-1a	ACOX3	510	63	69	63	69	24158295	x	7mer-1a	510	NA	0	Mir-493	>TGTACA	>TGTACAA	0.9261434078216552
Mir493	7mer-1a	BAZ1A	446	42	48	42	48	18803263	x	7mer-1a	446	NA	0	Mir-493	>TGTACA	>TGTACAA	0.9261434078216552
Mir493	7mer-1a	BAZ1A	446	42	48	42	48	18803263	x	7mer-1a	446	NA	0	Mir-493	>TGTACA	>TGTACAA	0.9261434078216552
Mir493	7mer-1a	RNFT1	524	525	531	525	531	26720147	x	7mer-1a	524	NA	0	Mir-493	>TGTACA	>TGTACAA	0.9261434078216552
Mir493	7mer-1a	RNFT1	524	525	531	525	531	26720147	x	7mer-1a	524	NA	0	Mir-493	>TGTACA	>TGTACAA	0.9261434078216552
Mir493	7mer-1a	COQ8A	326	778	784	778	784	1075297	x	7mer-1a	326	NA	0	Mir-493	>TGTACA	>TGTACAA	0.9261434078216552
Mir493	7mer-1a	COQ8A	326	778	784	778	784	1075297	x	7mer-1a	326	NA	0	Mir-493	>TGTACA	>TGTACAA	0.9261434078216552
Mir493	7mer-1a	ZNF219	351	316	322	316	322	4458185	x	7mer-1a	351	NA	0	Mir-493	>TGTACA	>TGTACAA	0.9261434078216552
Mir493	7mer-1a	ZNF219	351	316	322	316	322	4458185	x	7mer-1a	351	NA	0	Mir-493	>TGTACA	>TGTACAA	0.9261434078216552
Mir493	7mer-1a	PDHX	404	258	264	258	264	11017333	x	7mer-1a	404	NA	0	Mir-493	>TGTACA	>TGTACAA	0.9261434078216552
Mir493	7mer-1a	PDHX	404	258	264	258	264	11017333	x	7mer-1a	404	NA	0	Mir-493	>TGTACA	>TGTACAA	0.9261434078216552
Mir493	7mer-1a	RAB40B	519	552	558	552	558	25583595	x	7mer-1a	519	NA	0	Mir-493	>TGTACA	>TGTACAA	0.9261434078216552
Mir493	7mer-1a	RAB40B	519	552	558	552	558	25583595	x	7mer-1a	519	NA	0	Mir-493	>TGTACA	>TGTACAA	0.9261434078216552
Mir493	7mer-1a	CTDNEP1	474	383	389	383	389	21996879	x	7mer-1a	474	NA	0	Mir-493	>TGTACA	>TGTACAA	0.9261434078216552
Mir493	7mer-1a	CTDNEP1	474	383	389	383	389	21996879	x	7mer-1a	474	NA	0	Mir-493	>TGTACA	>TGTACAA	0.9261434078216552
Mir493	7mer-1a	EXOC1	330	133	139	133	139	1564160	x	7mer-1a	330	NA	0	Mir-493	>TGTACA	>TGTACAA	0.9261434078216552
Mir493	7mer-1a	EXOC1	330	133	139	133	139	1564160	x	7mer-1a	330	NA	0	Mir-493	>TGTACA	>TGTACAA	0.9261434078216552
Mir493	7mer-1a	GOT1	326	351	357	351	357	921854	x	7mer-1a	326	NA	0	Mir-493	>TGTACA	>TGTACAA	0.9261434078216552
Mir493	7mer-1a	GOT1	326	351	357	351	357	921854	x	7mer-1a	326	NA	0	Mir-493	>TGTACA	>TGTACAA	0.9261434078216552
Mir493	7mer-1a	SIRT5	425	84	90	84	90	14060666	x	7mer-1a	425	NA	0	Mir-493	>TGTACA	>TGTACAA	0.9261434078216552
Mir493	7mer-1a	SIRT5	425	84	90	84	90	14060666	x	7mer-1a	425	NA	0	Mir-493	>TGTACA	>TGTACAA	0.9261434078216552
Mir493	7mer-1a	MEMO1	513	474	480	474	480	24377346	x	7mer-1a	513	NA	0	Mir-493	>TGTACA	>TGTACAA	0.9261434078216552
Mir493	7mer-1a	MEMO1	513	474	480	474	480	24377346	x	7mer-1a	513	NA	0	Mir-493	>TGTACA	>TGTACAA	0.9261434078216552
Mir493	7mer-1a	FSHB	359	67	73	67	73	6238733	x	7mer-1a	359	NA	0	Mir-493	>TGTACA	>TGTACAA	0.9261434078216552
Mir493	7mer-1a	FSHB	359	67	73	67	73	6238733	x	7mer-1a	359	NA	0	Mir-493	>TGTACA	>TGTACAA	0.9261434078216552
Mir493	7mer-1a	TCERG1L	533	596	602	596	602	28547147	x	7mer-1a	533	NA	0	Mir-493	>TGTACA	>TGTACAA	0.9261434078216552
Mir493	7mer-1a	TCERG1L	533	596	602	596	602	28547147	x	7mer-1a	533	NA	0	Mir-493	>TGTACA	>TGTACAA	0.9261434078216552
Mir493	7mer-1a	MBD5	420	373	379	373	379	13245340	x	7mer-1a	420	NA	0	Mir-493	>TGTACA	>TGTACAA	0.9261434078216552
Mir493	7mer-1a	MBD5	420	373	379	373	379	13245340	x	7mer-1a	420	NA	0	Mir-493	>TGTACA	>TGTACAA	0.9261434078216552
Mir493	7mer-1a	HELT	345	141	147	141	147	3172872	x	7mer-1a	345	NA	0	Mir-493	>TGTACA	>TGTACAA	0.9261434078216552
Mir493	7mer-1a	HELT	345	141	147	141	147	3172872	x	7mer-1a	345	NA	0	Mir-493	>TGTACA	>TGTACAA	0.9261434078216552
Mir493	7mer-1a	SWSAP1	396	158	164	158	164	9789261	x	7mer-1a	396	NA	0	Mir-493	>TGTACA	>TGTACAA	0.9261434078216552
Mir493	7mer-1a	SWSAP1	396	158	164	158	164	9789261	x	7mer-1a	396	NA	0	Mir-493	>TGTACA	>TGTACAA	0.9261434078216552
Mir493	7mer-1a	RSRC2	398	129	135	129	135	10374186	x	7mer-1a	398	NA	0	Mir-493	>TGTACA	>TGTACAA	0.9261434078216552
Mir493	7mer-1a	RSRC2	398	129	135	129	135	10374186	x	7mer-1a	398	NA	0	Mir-493	>TGTACA	>TGTACAA	0.9261434078216552
Mir493	7mer-1a	PAPPA2	326	256	262	256	262	1016495	x	7mer-1a	326	NA	0	Mir-493	>TGTACA	>TGTACAA	0.9261434078216552
Mir493	7mer-1a	PAPPA2	326	256	262	256	262	1016495	x	7mer-1a	326	NA	0	Mir-493	>TGTACA	>TGTACAA	0.9261434078216552
Mir493	7mer-1a	GTPBP4	396	397	403	397	403	9820541	x	7mer-1a	396	NA	0	Mir-493	>TGTACA	>TGTACAA	0.9261434078216552
Mir493	7mer-1a	GTPBP4	396	397	403	397	403	9820541	x	7mer-1a	396	NA	0	Mir-493	>TGTACA	>TGTACAA	0.9261434078216552
Mir493	7mer-1a	GADD45G	524	131	137	131	137	26482507	x	7mer-1a	524	NA	0	Mir-493	>TGTACA	>TGTACAA	0.9261434078216552
Mir493	7mer-1a	GADD45G	524	131	137	131	137	26482507	x	7mer-1a	524	NA	0	Mir-493	>TGTACA	>TGTACAA	0.9261434078216552
Mir493	7mer-1a	CDH12	362	181	187	181	187	6539291	x	7mer-1a	362	NA	0	Mir-493	>TGTACA	>TGTACAA	0.9261434078216552
Mir493	7mer-1a	CDH12	362	181	187	181	187	6539291	x	7mer-1a	362	NA	0	Mir-493	>TGTACA	>TGTACAA	0.9261434078216552
Mir493	7mer-1a	LRRC66	513	107	113	107	113	24326501	x	7mer-1a	513	NA	0	Mir-493	>TGTACA	>TGTACAA	0.9261434078216552
Mir493	7mer-1a	LRRC66	513	107	113	107	113	24326501	x	7mer-1a	513	NA	0	Mir-493	>TGTACA	>TGTACAA	0.9261434078216552
Mir493	7mer-1a	TMCO3	519	217	223	217	223	25906962	x	7mer-1a	519	NA	0	Mir-493	>TGTACA	>TGTACAA	0.9261434078216552
Mir493	7mer-1a	TMCO3	519	217	223	217	223	25906962	x	7mer-1a	519	NA	0	Mir-493	>TGTACA	>TGTACAA	0.9261434078216552
Mir493	7mer-1a	ZNF233	442	178	184	178	184	18625657	x	7mer-1a	442	NA	0	Mir-493	>TGTACA	>TGTACAA	0.9261434078216552
Mir493	7mer-1a	ZNF233	442	178	184	178	184	18625657	x	7mer-1a	442	NA	0	Mir-493	>TGTACA	>TGTACAA	0.9261434078216552
Mir493	7mer-1a	PDIA5	385	117	123	117	123	8826201	x	7mer-1a	385	NA	0	Mir-493	>TGTACA	>TGTACAA	0.9261434078216552
Mir493	7mer-1a	PDIA5	385	117	123	117	123	8826201	x	7mer-1a	385	NA	0	Mir-493	>TGTACA	>TGTACAA	0.9261434078216552
Mir493	7mer-1a	KIF18A	510	435	441	435	441	24174133	x	7mer-1a	510	NA	0	Mir-493	>TGTACA	>TGTACAA	0.9261434078216552
Mir493	7mer-1a	KIF18A	510	435	441	435	441	24174133	x	7mer-1a	510	NA	0	Mir-493	>TGTACA	>TGTACAA	0.9261434078216552
Mir493	7mer-1a	BLTP1	448	102	108	102	108	19516027	x	7mer-1a	448	NA	0	Mir-493	>TGTACA	>TGTACAA	0.9261434078216552
Mir493	7mer-1a	BLTP1	448	102	108	102	108	19516027	x	7mer-1a	448	NA	0	Mir-493	>TGTACA	>TGTACAA	0.9261434078216552
Mir493	7mer-1a	C16H10ORF62	326	233	239	233	239	922645	x	7mer-1a	326	NA	0	Mir-493	>TGTACA	>TGTACAA	0.9261434078216552
Mir493	7mer-1a	C16H10ORF62	326	233	239	233	239	922645	x	7mer-1a	326	NA	0	Mir-493	>TGTACA	>TGTACAA	0.9261434078216552
Mir493	7mer-1a	ZNF358	358	54	60	54	60	5901683	x	7mer-1a	358	NA	0	Mir-493	>TGTACA	>TGTACAA	0.9261434078216552
Mir493	7mer-1a	ZNF358	358	54	60	54	60	5901683	x	7mer-1a	358	NA	0	Mir-493	>TGTACA	>TGTACAA	0.9261434078216552
Mir493	7mer-1a	IRF5	524	297	303	297	303	26545384	x	7mer-1a	524	NA	0	Mir-493	>TGTACA	>TGTACAA	0.9261434078216552
Mir493	7mer-1a	IRF5	524	297	303	297	303	26545384	x	7mer-1a	524	NA	0	Mir-493	>TGTACA	>TGTACAA	0.9261434078216552
Mir493	7mer-1a	AKAP1	514	334	340	334	340	24886281	x	7mer-1a	514	NA	0	Mir-493	>TGTACA	>TGTACAA	0.9261434078216552
Mir493	7mer-1a	AKAP1	514	334	340	334	340	24886281	x	7mer-1a	514	NA	0	Mir-493	>TGTACA	>TGTACAA	0.9261434078216552
Mir493	7mer-1a	MAB21L4	346	497	503	497	503	3369041	x	7mer-1a	346	NA	0	Mir-493	>TGTACA	>TGTACAA	0.9261434078216552
Mir493	7mer-1a	MAB21L4	346	497	503	497	503	3369041	x	7mer-1a	346	NA	0	Mir-493	>TGTACA	>TGTACAA	0.9261434078216552
Mir493	7mer-1a	OOSP2	533	93	99	93	99	28537684	x	7mer-1a	533	NA	0	Mir-493	>TGTACA	>TGTACAA	0.9261434078216552
Mir493	7mer-1a	OOSP2	533	93	99	93	99	28537684	x	7mer-1a	533	NA	0	Mir-493	>TGTACA	>TGTACAA	0.9261434078216552
Mir493	7mer-1a	SUPT7L	509	73	79	73	79	23664536	x	7mer-1a	509	NA	0	Mir-493	>TGTACA	>TGTACAA	0.9261434078216552
Mir493	7mer-1a	SUPT7L	509	73	79	73	79	23664536	x	7mer-1a	509	NA	0	Mir-493	>TGTACA	>TGTACAA	0.9261434078216552
Mir493	7mer-1a	HTR2B	357	89	95	89	95	5561639	x	7mer-1a	357	NA	0	Mir-493	>TGTACA	>TGTACAA	0.9261434078216552
Mir493	7mer-1a	HTR2B	357	89	95	89	95	5561639	x	7mer-1a	357	NA	0	Mir-493	>TGTACA	>TGTACAA	0.9261434078216552
Mir493	7mer-1a	TRNT1	519	248	254	248	254	25864471	x	7mer-1a	519	NA	0	Mir-493	>TGTACA	>TGTACAA	0.9261434078216552
Mir493	7mer-1a	TRNT1	519	248	254	248	254	25864471	x	7mer-1a	519	NA	0	Mir-493	>TGTACA	>TGTACAA	0.9261434078216552
Mir493	7mer-1a	RAB40B	474	560	566	560	566	22014433	x	7mer-1a	474	NA	0	Mir-493	>TGTACA	>TGTACAA	0.9261434078216552
Mir493	7mer-1a	RAB40B	474	560	566	560	566	22014433	x	7mer-1a	474	NA	0	Mir-493	>TGTACA	>TGTACAA	0.9261434078216552
Mir493	7mer-1a	ANKDD1A	467	399	405	399	405	20503507	x	7mer-1a	467	NA	0	Mir-493	>TGTACA	>TGTACAA	0.9261434078216552
Mir493	7mer-1a	ANKDD1A	467	399	405	399	405	20503507	x	7mer-1a	467	NA	0	Mir-493	>TGTACA	>TGTACAA	0.9261434078216552
Mir493	7mer-1a	NCOA6	446	479	485	479	485	18993296	x	7mer-1a	446	NA	0	Mir-493	>TGTACA	>TGTACAA	0.9261434078216552
Mir493	7mer-1a	NCOA6	446	479	485	479	485	18993296	x	7mer-1a	446	NA	0	Mir-493	>TGTACA	>TGTACAA	0.9261434078216552
Mir493	7mer-1a	TCF21	522	128	134	128	134	26033473	x	7mer-1a	522	NA	0	Mir-493	>TGTACA	>TGTACAA	0.9261434078216552
Mir493	7mer-1a	TCF21	522	128	134	128	134	26033473	x	7mer-1a	522	NA	0	Mir-493	>TGTACA	>TGTACAA	0.9261434078216552
Mir493	7mer-1a	IER5	366	87	93	87	93	7098603	x	7mer-1a	366	NA	0	Mir-493	>TGTACA	>TGTACAA	0.9261434078216552
Mir493	7mer-1a	IER5	366	87	93	87	93	7098603	x	7mer-1a	366	NA	0	Mir-493	>TGTACA	>TGTACAA	0.9261434078216552
Mir493	7mer-1a	SCRIB	515	64	70	64	70	25300931	x	7mer-1a	515	NA	0	Mir-493	>TGTACA	>TGTACAA	0.9261434078216552
Mir493	7mer-1a	SCRIB	515	64	70	64	70	25300931	x	7mer-1a	515	NA	0	Mir-493	>TGTACA	>TGTACAA	0.9261434078216552
Mir493	7mer-1a	C1H9ORF85	525	393	399	393	399	26774610	x	7mer-1a	525	NA	0	Mir-493	>TGTACA	>TGTACAA	0.9261434078216552
Mir493	7mer-1a	C1H9ORF85	525	393	399	393	399	26774610	x	7mer-1a	525	NA	0	Mir-493	>TGTACA	>TGTACAA	0.9261434078216552
Mir493	7mer-1a	ARPC5L	359	405	411	405	411	6169180	x	7mer-1a	359	NA	0	Mir-493	>TGTACA	>TGTACAA	0.9261434078216552
Mir493	7mer-1a	ARPC5L	359	405	411	405	411	6169180	x	7mer-1a	359	NA	0	Mir-493	>TGTACA	>TGTACAA	0.9261434078216552
Mir493	7mer-1a	C19H17ORF58	425	164	170	164	170	14287430	x	7mer-1a	425	NA	0	Mir-493	>TGTACA	>TGTACAA	0.9261434078216552
Mir493	7mer-1a	C19H17ORF58	425	164	170	164	170	14287430	x	7mer-1a	425	NA	0	Mir-493	>TGTACA	>TGTACAA	0.9261434078216552
Mir493	7mer-1a	GNAI1	515	182	188	182	188	25213970	x	7mer-1a	515	NA	0	Mir-493	>TGTACA	>TGTACAA	0.9261434078216552
Mir493	7mer-1a	GNAI1	515	182	188	182	188	25213970	x	7mer-1a	515	NA	0	Mir-493	>TGTACA	>TGTACAA	0.9261434078216552
Mir493	7mer-1a	P2RY12	486	60	66	60	66	23304545	x	7mer-1a	486	NA	0	Mir-493	>TGTACA	>TGTACAA	0.9261434078216552
Mir493	7mer-1a	P2RY12	486	60	66	60	66	23304545	x	7mer-1a	486	NA	0	Mir-493	>TGTACA	>TGTACAA	0.9261434078216552
Mir493	7mer-1a	LRP5	537	293	299	293	299	29283344	x	7mer-1a	537	NA	0	Mir-493	>TGTACA	>TGTACAA	0.9261434078216552
Mir493	7mer-1a	LRP5	537	293	299	293	299	29283344	x	7mer-1a	537	NA	0	Mir-493	>TGTACA	>TGTACAA	0.9261434078216552
Mir493	7mer-1a	MFSD9	419	282	288	282	288	12984189	x	7mer-1a	419	NA	0	Mir-493	>TGTACA	>TGTACAA	0.9261434078216552
Mir493	7mer-1a	MFSD9	419	282	288	282	288	12984189	x	7mer-1a	419	NA	0	Mir-493	>TGTACA	>TGTACAA	0.9261434078216552
Mir493	7mer-1a	ALKBH8	509	154	160	154	160	23688901	x	7mer-1a	509	NA	0	Mir-493	>TGTACA	>TGTACAA	0.9261434078216552
Mir493	7mer-1a	ALKBH8	509	154	160	154	160	23688901	x	7mer-1a	509	NA	0	Mir-493	>TGTACA	>TGTACAA	0.9261434078216552
Mir493	7mer-1a	NDUFA5	519	400	406	400	406	25774908	x	7mer-1a	519	NA	0	Mir-493	>TGTACA	>TGTACAA	0.9261434078216552
Mir493	7mer-1a	NDUFA5	519	400	406	400	406	25774908	x	7mer-1a	519	NA	0	Mir-493	>TGTACA	>TGTACAA	0.9261434078216552
Mir493	7mer-1a	NAGPA	333	181	187	181	187	2566464	x	7mer-1a	333	NA	0	Mir-493	>TGTACA	>TGTACAA	0.9261434078216552
Mir493	7mer-1a	NAGPA	333	181	187	181	187	2566464	x	7mer-1a	333	NA	0	Mir-493	>TGTACA	>TGTACAA	0.9261434078216552
Mir493	7mer-1a	JUND	474	382	388	382	388	21740578	x	7mer-1a	474	NA	0	Mir-493	>TGTACA	>TGTACAA	0.9261434078216552
Mir493	7mer-1a	JUND	474	382	388	382	388	21740578	x	7mer-1a	474	NA	0	Mir-493	>TGTACA	>TGTACAA	0.9261434078216552
Mir493	7mer-1a	CAAP1	509	204	210	204	210	23748585	x	7mer-1a	509	NA	0	Mir-493	>TGTACA	>TGTACAA	0.9261434078216552
Mir493	7mer-1a	CAAP1	509	204	210	204	210	23748585	x	7mer-1a	509	NA	0	Mir-493	>TGTACA	>TGTACAA	0.9261434078216552
Mir493	7mer-1a	ACTG1	446	431	437	431	437	18930475	x	7mer-1a	446	NA	0	Mir-493	>TGTACA	>TGTACAA	0.9261434078216552
Mir493	7mer-1a	ACTG1	446	431	437	431	437	18930475	x	7mer-1a	446	NA	0	Mir-493	>TGTACA	>TGTACAA	0.9261434078216552
Mir493	7mer-1a	SETX	404	180	186	180	186	11244312	x	7mer-1a	404	NA	0	Mir-493	>TGTACA	>TGTACAA	0.9261434078216552
Mir493	7mer-1a	SETX	404	180	186	180	186	11244312	x	7mer-1a	404	NA	0	Mir-493	>TGTACA	>TGTACAA	0.9261434078216552
Mir493	7mer-1a	THOC3	396	16	22	16	22	9795005	x	7mer-1a	396	NA	0	Mir-493	>TGTACA	>TGTACAA	0.9261434078216552
Mir493	7mer-1a	THOC3	396	16	22	16	22	9795005	x	7mer-1a	396	NA	0	Mir-493	>TGTACA	>TGTACAA	0.9261434078216552
Mir493	7mer-1a	FAM162A	359	67	73	67	73	6204388	x	7mer-1a	359	NA	0	Mir-493	>TGTACA	>TGTACAA	0.9261434078216552
Mir493	7mer-1a	FAM162A	359	67	73	67	73	6204388	x	7mer-1a	359	NA	0	Mir-493	>TGTACA	>TGTACAA	0.9261434078216552
Mir493	7mer-1a	CLK2	486	36	42	36	42	23073814	x	7mer-1a	486	NA	0	Mir-493	>TGTACA	>TGTACAA	0.9261434078216552
Mir493	7mer-1a	CLK2	486	36	42	36	42	23073814	x	7mer-1a	486	NA	0	Mir-493	>TGTACA	>TGTACAA	0.9261434078216552
Mir493	7mer-1a	TM7SF3	462	214	220	214	220	20229031	x	7mer-1a	462	NA	0	Mir-493	>TGTACA	>TGTACAA	0.9261434078216552
Mir493	7mer-1a	TM7SF3	462	214	220	214	220	20229031	x	7mer-1a	462	NA	0	Mir-493	>TGTACA	>TGTACAA	0.9261434078216552
Mir493	7mer-1a	GLB1	331	346	352	346	352	2127164	x	7mer-1a	331	NA	0	Mir-493	>TGTACA	>TGTACAA	0.9261434078216552
Mir493	7mer-1a	GLB1	331	346	352	346	352	2127164	x	7mer-1a	331	NA	0	Mir-493	>TGTACA	>TGTACAA	0.9261434078216552
Mir493	7mer-1a	VBP1	525	885	891	885	891	27169702	x	7mer-1a	525	NA	0	Mir-493	>TGTACA	>TGTACAA	0.9261434078216552
Mir493	7mer-1a	VBP1	525	885	891	885	891	27169702	x	7mer-1a	525	NA	0	Mir-493	>TGTACA	>TGTACAA	0.9261434078216552
Mir493	7mer-1a	HSPD1	358	409	415	409	415	5667772	x	7mer-1a	358	NA	0	Mir-493	>TGTACA	>TGTACAA	0.9261434078216552
Mir493	7mer-1a	HSPD1	358	409	415	409	415	5667772	x	7mer-1a	358	NA	0	Mir-493	>TGTACA	>TGTACAA	0.9261434078216552
Mir493	7mer-1a	SCAF8	407	148	154	148	154	11435949	x	7mer-1a	407	NA	0	Mir-493	>TGTACA	>TGTACAA	0.9261434078216552
Mir493	7mer-1a	SCAF8	407	148	154	148	154	11435949	x	7mer-1a	407	NA	0	Mir-493	>TGTACA	>TGTACAA	0.9261434078216552
Mir493	7mer-1a	CITED2	385	725	731	725	731	9062383	x	7mer-1a	385	NA	0	Mir-493	>TGTACA	>TGTACAA	0.9261434078216552
Mir493	7mer-1a	CITED2	385	725	731	725	731	9062383	x	7mer-1a	385	NA	0	Mir-493	>TGTACA	>TGTACAA	0.9261434078216552
Mir493	7mer-1a	ST7	513	138	144	138	144	24382289	x	7mer-1a	513	NA	0	Mir-493	>TGTACA	>TGTACAA	0.9261434078216552
Mir493	7mer-1a	ST7	513	138	144	138	144	24382289	x	7mer-1a	513	NA	0	Mir-493	>TGTACA	>TGTACAA	0.9261434078216552
Mir493	7mer-1a	RNF213	550	481	487	481	487	30452855	x	7mer-1a	550	NA	0	Mir-493	>TGTACA	>TGTACAA	0.9261434078216552
Mir493	7mer-1a	RNF213	550	481	487	481	487	30452855	x	7mer-1a	550	NA	0	Mir-493	>TGTACA	>TGTACAA	0.9261434078216552
Mir493	7mer-1a	SNRPB2	548	18	24	18	24	30044326	x	7mer-1a	548	NA	0	Mir-493	>TGTACA	>TGTACAA	0.9261434078216552
Mir493	7mer-1a	SNRPB2	548	18	24	18	24	30044326	x	7mer-1a	548	NA	0	Mir-493	>TGTACA	>TGTACAA	0.9261434078216552
Mir493	7mer-1a	FLRT2	404	272	278	272	278	11001345	x	7mer-1a	404	NA	0	Mir-493	>TGTACA	>TGTACAA	0.9261434078216552
Mir493	7mer-1a	FLRT2	404	272	278	272	278	11001345	x	7mer-1a	404	NA	0	Mir-493	>TGTACA	>TGTACAA	0.9261434078216552
Mir493	7mer-1a	FKBP4	322	67	73	67	73	84063	x	7mer-1a	322	NA	0	Mir-493	>TGTACA	>TGTACAA	0.9261434078216552
Mir493	7mer-1a	FKBP4	322	67	73	67	73	84063	x	7mer-1a	322	NA	0	Mir-493	>TGTACA	>TGTACAA	0.9261434078216552
Mir493	7mer-1a	COQ8A	425	780	786	780	786	13962977	x	7mer-1a	425	NA	0	Mir-493	>TGTACA	>TGTACAA	0.9261434078216552
Mir493	7mer-1a	COQ8A	425	780	786	780	786	13962977	x	7mer-1a	425	NA	0	Mir-493	>TGTACA	>TGTACAA	0.9261434078216552
Mir493	7mer-1a	FAM20C	467	460	466	460	466	20525442	x	7mer-1a	467	NA	0	Mir-493	>TGTACA	>TGTACAA	0.9261434078216552
Mir493	7mer-1a	FAM20C	467	460	466	460	466	20525442	x	7mer-1a	467	NA	0	Mir-493	>TGTACA	>TGTACAA	0.9261434078216552
Mir493	7mer-1a	DBN1	447	605	611	605	611	19222511	x	7mer-1a	447	NA	0	Mir-493	>TGTACA	>TGTACAA	0.9261434078216552
Mir493	7mer-1a	DBN1	447	605	611	605	611	19222511	x	7mer-1a	447	NA	0	Mir-493	>TGTACA	>TGTACAA	0.9261434078216552
Mir493	7mer-1a	SLC52A2	357	21	27	21	27	5569068	x	7mer-1a	357	NA	0	Mir-493	>TGTACA	>TGTACAA	0.9261434078216552
Mir493	7mer-1a	SLC52A2	357	21	27	21	27	5569068	x	7mer-1a	357	NA	0	Mir-493	>TGTACA	>TGTACAA	0.9261434078216552
Mir493	7mer-1a	SCRIB	357	164	170	164	170	5316578	x	7mer-1a	357	NA	0	Mir-493	>TGTACA	>TGTACAA	0.9261434078216552
Mir493	7mer-1a	SCRIB	357	164	170	164	170	5316578	x	7mer-1a	357	NA	0	Mir-493	>TGTACA	>TGTACAA	0.9261434078216552
Mir493	7mer-1a	RAP1GAP	345	778	784	778	784	2995472	x	7mer-1a	345	NA	0	Mir-493	>TGTACA	>TGTACAA	0.9261434078216552
Mir493	7mer-1a	RAP1GAP	345	778	784	778	784	2995472	x	7mer-1a	345	NA	0	Mir-493	>TGTACA	>TGTACAA	0.9261434078216552
Mir493	7mer-1a	GPX3	537	110	116	110	116	29217458	x	7mer-1a	537	NA	0	Mir-493	>TGTACA	>TGTACAA	0.9261434078216552
Mir493	7mer-1a	GPX3	537	110	116	110	116	29217458	x	7mer-1a	537	NA	0	Mir-493	>TGTACA	>TGTACAA	0.9261434078216552
Mir493	7mer-1a	SNX22	358	264	270	264	270	5630549	x	7mer-1a	358	NA	0	Mir-493	>TGTACA	>TGTACAA	0.9261434078216552
Mir493	7mer-1a	SNX22	358	264	270	264	270	5630549	x	7mer-1a	358	NA	0	Mir-493	>TGTACA	>TGTACAA	0.9261434078216552
Mir493	7mer-1a	PTK2B	356	384	390	384	390	5180953	x	7mer-1a	356	NA	0	Mir-493	>TGTACA	>TGTACAA	0.9261434078216552
Mir493	7mer-1a	PTK2B	356	384	390	384	390	5180953	x	7mer-1a	356	NA	0	Mir-493	>TGTACA	>TGTACAA	0.9261434078216552
Mir493	7mer-1a	TCF21	380	144	150	144	150	8458057	x	7mer-1a	380	NA	0	Mir-493	>TGTACA	>TGTACAA	0.9261434078216552
Mir493	7mer-1a	TCF21	380	144	150	144	150	8458057	x	7mer-1a	380	NA	0	Mir-493	>TGTACA	>TGTACAA	0.9261434078216552
Mir493	7mer-1a	PGD	533	293	299	293	299	28586878	x	7mer-1a	533	NA	0	Mir-493	>TGTACA	>TGTACAA	0.9261434078216552
Mir493	7mer-1a	PGD	533	293	299	293	299	28586878	x	7mer-1a	533	NA	0	Mir-493	>TGTACA	>TGTACAA	0.9261434078216552
Mir493	7mer-1a	HID1	322	811	817	811	817	341252	x	7mer-1a	322	NA	0	Mir-493	>TGTACA	>TGTACAA	0.9261434078216552
Mir493	7mer-1a	HID1	322	811	817	811	817	341252	x	7mer-1a	322	NA	0	Mir-493	>TGTACA	>TGTACAA	0.9261434078216552
Mir493	7mer-1a	TMEM259	509	640	646	640	646	23480371	x	7mer-1a	509	NA	0	Mir-493	>TGTACA	>TGTACAA	0.9261434078216552
Mir493	7mer-1a	TMEM259	509	640	646	640	646	23480371	x	7mer-1a	509	NA	0	Mir-493	>TGTACA	>TGTACAA	0.9261434078216552
Mir493	7mer-1a	BCO2	425	48	54	48	54	14119741	x	7mer-1a	425	NA	0	Mir-493	>TGTACA	>TGTACAA	0.9261434078216552
Mir493	7mer-1a	BCO2	425	48	54	48	54	14119741	x	7mer-1a	425	NA	0	Mir-493	>TGTACA	>TGTACAA	0.9261434078216552
Mir493	7mer-1a	HMGXB3	356	884	890	884	890	5171433	x	7mer-1a	356	NA	0	Mir-493	>TGTACA	>TGTACAA	0.9261434078216552
Mir493	7mer-1a	HMGXB3	356	884	890	884	890	5171433	x	7mer-1a	356	NA	0	Mir-493	>TGTACA	>TGTACAA	0.9261434078216552
Mir493	7mer-1a	PIM3	537	271	277	271	277	29101783	x	7mer-1a	537	NA	0	Mir-493	>TGTACA	>TGTACAA	0.9261434078216552
Mir493	7mer-1a	PIM3	537	271	277	271	277	29101783	x	7mer-1a	537	NA	0	Mir-493	>TGTACA	>TGTACAA	0.9261434078216552
Mir493	7mer-1a	BTG1	510	104	110	104	110	24032292	x	7mer-1a	510	NA	0	Mir-493	>TGTACA	>TGTACAA	0.9261434078216552
Mir493	7mer-1a	BTG1	510	104	110	104	110	24032292	x	7mer-1a	510	NA	0	Mir-493	>TGTACA	>TGTACAA	0.9261434078216552
Mir493	7mer-1a	CDH11	519	161	167	161	167	25524637	x	7mer-1a	519	NA	0	Mir-493	>TGTACA	>TGTACAA	0.9261434078216552
Mir493	7mer-1a	CDH11	519	161	167	161	167	25524637	x	7mer-1a	519	NA	0	Mir-493	>TGTACA	>TGTACAA	0.9261434078216552
Mir493	7mer-1a	SP5	537	182	188	182	188	29248751	x	7mer-1a	537	NA	0	Mir-493	>TGTACA	>TGTACAA	0.9261434078216552
Mir493	7mer-1a	SP5	537	182	188	182	188	29248751	x	7mer-1a	537	NA	0	Mir-493	>TGTACA	>TGTACAA	0.9261434078216552
Mir493	7mer-1a	FXR1	358	55	61	55	61	5922832	x	7mer-1a	358	NA	0	Mir-493	>TGTACA	>TGTACAA	0.9261434078216552
Mir493	7mer-1a	FXR1	358	55	61	55	61	5922832	x	7mer-1a	358	NA	0	Mir-493	>TGTACA	>TGTACAA	0.9261434078216552
Mir493	7mer-1a	ANP32B	327	343	349	343	349	1186704	x	7mer-1a	327	NA	0	Mir-493	>TGTACA	>TGTACAA	0.9261434078216552
Mir493	7mer-1a	ANP32B	327	343	349	343	349	1186704	x	7mer-1a	327	NA	0	Mir-493	>TGTACA	>TGTACAA	0.9261434078216552
Mir493	7mer-1a	ZFYVE21	331	495	501	495	501	1954797	x	7mer-1a	331	NA	0	Mir-493	>TGTACA	>TGTACAA	0.9261434078216552
Mir493	7mer-1a	ZFYVE21	331	495	501	495	501	1954797	x	7mer-1a	331	NA	0	Mir-493	>TGTACA	>TGTACAA	0.9261434078216552
Mir493	7mer-1a	SON	417	111	117	111	117	12372330	x	7mer-1a	417	NA	0	Mir-493	>TGTACA	>TGTACAA	0.9261434078216552
Mir493	7mer-1a	SON	417	111	117	111	117	12372330	x	7mer-1a	417	NA	0	Mir-493	>TGTACA	>TGTACAA	0.9261434078216552
Mir493	7mer-1a	FGF7	548	251	257	251	257	29872138	x	7mer-1a	548	NA	0	Mir-493	>TGTACA	>TGTACAA	0.9261434078216552
Mir493	7mer-1a	FGF7	548	251	257	251	257	29872138	x	7mer-1a	548	NA	0	Mir-493	>TGTACA	>TGTACAA	0.9261434078216552
Mir493	7mer-1a	PTDSS1	513	699	705	699	705	24538089	x	7mer-1a	513	NA	0	Mir-493	>TGTACA	>TGTACAA	0.9261434078216552
Mir493	7mer-1a	PTDSS1	513	699	705	699	705	24538089	x	7mer-1a	513	NA	0	Mir-493	>TGTACA	>TGTACAA	0.9261434078216552
Mir493	7mer-1a	EIF4E	351	933	939	933	939	4540639	x	7mer-1a	351	NA	0	Mir-493	>TGTACA	>TGTACAA	0.9261434078216552
Mir493	7mer-1a	EIF4E	351	933	939	933	939	4540639	x	7mer-1a	351	NA	0	Mir-493	>TGTACA	>TGTACAA	0.9261434078216552
Mir493	7mer-1a	MBD5	346	441	447	441	447	3357926	x	7mer-1a	346	NA	0	Mir-493	>TGTACA	>TGTACAA	0.9261434078216552
Mir493	7mer-1a	MBD5	346	441	447	441	447	3357926	x	7mer-1a	346	NA	0	Mir-493	>TGTACA	>TGTACAA	0.9261434078216552
Mir493	7mer-1a	FZD4	407	638	644	638	644	11469949	x	7mer-1a	407	NA	0	Mir-493	>TGTACA	>TGTACAA	0.9261434078216552
Mir493	7mer-1a	FZD4	407	638	644	638	644	11469949	x	7mer-1a	407	NA	0	Mir-493	>TGTACA	>TGTACAA	0.9261434078216552
Mir493	7mer-1a	JMJD1C	358	460	466	460	466	5757763	x	7mer-1a	358	NA	0	Mir-493	>TGTACA	>TGTACAA	0.9261434078216552
Mir493	7mer-1a	JMJD1C	358	460	466	460	466	5757763	x	7mer-1a	358	NA	0	Mir-493	>TGTACA	>TGTACAA	0.9261434078216552
Mir493	7mer-1a	PEBP1	362	96	102	96	102	6655539	x	7mer-1a	362	NA	0	Mir-493	>TGTACA	>TGTACAA	0.9261434078216552
Mir493	7mer-1a	PEBP1	362	96	102	96	102	6655539	x	7mer-1a	362	NA	0	Mir-493	>TGTACA	>TGTACAA	0.9261434078216552
Mir493	7mer-1a	TOB1	396	18	24	18	24	9998426	x	7mer-1a	396	NA	0	Mir-493	>TGTACA	>TGTACAA	0.9261434078216552
Mir493	7mer-1a	TOB1	396	18	24	18	24	9998426	x	7mer-1a	396	NA	0	Mir-493	>TGTACA	>TGTACAA	0.9261434078216552
Mir493	7mer-1a	GRM6	380	488	494	488	494	8381247	x	7mer-1a	380	NA	0	Mir-493	>TGTACA	>TGTACAA	0.9261434078216552
Mir493	7mer-1a	GRM6	380	488	494	488	494	8381247	x	7mer-1a	380	NA	0	Mir-493	>TGTACA	>TGTACAA	0.9261434078216552
Mir493	7mer-1a	COPS8	322	731	737	731	737	62126	x	7mer-1a	322	NA	0	Mir-493	>TGTACA	>TGTACAA	0.9261434078216552
Mir493	7mer-1a	COPS8	322	731	737	731	737	62126	x	7mer-1a	322	NA	0	Mir-493	>TGTACA	>TGTACAA	0.9261434078216552
Mir493	7mer-1a	SLC33A1	380	302	308	302	308	8509599	x	7mer-1a	380	NA	0	Mir-493	>TGTACA	>TGTACAA	0.9261434078216552
Mir493	7mer-1a	SLC33A1	380	302	308	302	308	8509599	x	7mer-1a	380	NA	0	Mir-493	>TGTACA	>TGTACAA	0.9261434078216552
Mir493	7mer-1a	PJA1	537	159	165	159	165	29458419	x	7mer-1a	537	NA	0	Mir-493	>TGTACA	>TGTACAA	0.9261434078216552
Mir493	7mer-1a	PJA1	537	159	165	159	165	29458419	x	7mer-1a	537	NA	0	Mir-493	>TGTACA	>TGTACAA	0.9261434078216552
Mir493	7mer-1a	NPC1	510	80	86	80	86	24233428	x	7mer-1a	510	NA	0	Mir-493	>TGTACA	>TGTACAA	0.9261434078216552
Mir493	7mer-1a	NPC1	510	80	86	80	86	24233428	x	7mer-1a	510	NA	0	Mir-493	>TGTACA	>TGTACAA	0.9261434078216552
Mir493	7mer-1a	VIPAS39	524	384	390	384	390	26412875	x	7mer-1a	524	NA	0	Mir-493	>TGTACA	>TGTACAA	0.9261434078216552
Mir493	7mer-1a	VIPAS39	524	384	390	384	390	26412875	x	7mer-1a	524	NA	0	Mir-493	>TGTACA	>TGTACAA	0.9261434078216552
Mir493	7mer-1a	RNPS1	482	123	129	123	129	22484927	x	7mer-1a	482	NA	0	Mir-493	>TGTACA	>TGTACAA	0.9261434078216552
Mir493	7mer-1a	RNPS1	482	123	129	123	129	22484927	x	7mer-1a	482	NA	0	Mir-493	>TGTACA	>TGTACAA	0.9261434078216552
Mir493	7mer-1a	CRLS1	425	407	413	407	413	14181017	x	7mer-1a	425	NA	0	Mir-493	>TGTACA	>TGTACAA	0.9261434078216552
Mir493	7mer-1a	CRLS1	425	407	413	407	413	14181017	x	7mer-1a	425	NA	0	Mir-493	>TGTACA	>TGTACAA	0.9261434078216552
Mir493	7mer-1a	SNCA	366	99	105	99	105	6853940	x	7mer-1a	366	NA	0	Mir-493	>TGTACA	>TGTACAA	0.9261434078216552
Mir493	7mer-1a	SNCA	366	99	105	99	105	6853940	x	7mer-1a	366	NA	0	Mir-493	>TGTACA	>TGTACAA	0.9261434078216552
Mir493	7mer-1a	PPBP	331	236	242	236	242	2013649	x	7mer-1a	331	NA	0	Mir-493	>TGTACA	>TGTACAA	0.9261434078216552
Mir493	7mer-1a	PPBP	331	236	242	236	242	2013649	x	7mer-1a	331	NA	0	Mir-493	>TGTACA	>TGTACAA	0.9261434078216552
Mir493	7mer-1a	NCOA6	532	499	505	499	505	28278974	x	7mer-1a	532	NA	0	Mir-493	>TGTACA	>TGTACAA	0.9261434078216552
Mir493	7mer-1a	NCOA6	532	499	505	499	505	28278974	x	7mer-1a	532	NA	0	Mir-493	>TGTACA	>TGTACAA	0.9261434078216552
Mir493	7mer-1a	CNTN1	446	125	131	125	131	19035910	x	7mer-1a	446	NA	0	Mir-493	>TGTACA	>TGTACAA	0.9261434078216552
Mir493	7mer-1a	CNTN1	446	125	131	125	131	19035910	x	7mer-1a	446	NA	0	Mir-493	>TGTACA	>TGTACAA	0.9261434078216552
Mir493	7mer-1a	DCTN2	515	215	221	215	221	25422402	x	7mer-1a	515	NA	0	Mir-493	>TGTACA	>TGTACAA	0.9261434078216552
Mir493	7mer-1a	DCTN2	515	215	221	215	221	25422402	x	7mer-1a	515	NA	0	Mir-493	>TGTACA	>TGTACAA	0.9261434078216552
Mir493	7mer-1a	FOXP1	514	414	420	414	420	24750785	x	7mer-1a	514	NA	0	Mir-493	>TGTACA	>TGTACAA	0.9261434078216552
Mir493	7mer-1a	FOXP1	514	414	420	414	420	24750785	x	7mer-1a	514	NA	0	Mir-493	>TGTACA	>TGTACAA	0.9261434078216552
Mir493	7mer-1a	IL25	326	46	52	46	52	738992	x	7mer-1a	326	NA	0	Mir-493	>TGTACA	>TGTACAA	0.9261434078216552
Mir493	7mer-1a	IL25	326	46	52	46	52	738992	x	7mer-1a	326	NA	0	Mir-493	>TGTACA	>TGTACAA	0.9261434078216552
Mir493	7mer-1a	SNCA	482	52	58	52	58	22233668	x	7mer-1a	482	NA	0	Mir-493	>TGTACA	>TGTACAA	0.9261434078216552
Mir493	7mer-1a	SNCA	482	52	58	52	58	22233668	x	7mer-1a	482	NA	0	Mir-493	>TGTACA	>TGTACAA	0.9261434078216552
Mir493	7mer-1a	GPHN	419	147	153	147	153	12699677	x	7mer-1a	419	NA	0	Mir-493	>TGTACA	>TGTACAA	0.9261434078216552
Mir493	7mer-1a	GPHN	419	147	153	147	153	12699677	x	7mer-1a	419	NA	0	Mir-493	>TGTACA	>TGTACAA	0.9261434078216552
Mir493	7mer-1a	GPATCH1	486	170	176	170	176	22997970	x	7mer-1a	486	NA	0	Mir-493	>TGTACA	>TGTACAA	0.9261434078216552
Mir493	7mer-1a	GPATCH1	486	170	176	170	176	22997970	x	7mer-1a	486	NA	0	Mir-493	>TGTACA	>TGTACAA	0.9261434078216552
Mir493	7mer-1a	GLT8D2	519	130	136	130	136	25844564	x	7mer-1a	519	NA	0	Mir-493	>TGTACA	>TGTACAA	0.9261434078216552
Mir493	7mer-1a	GLT8D2	519	130	136	130	136	25844564	x	7mer-1a	519	NA	0	Mir-493	>TGTACA	>TGTACAA	0.9261434078216552
Mir493	7mer-1a	CTDNEP1	533	348	354	348	354	28511449	x	7mer-1a	533	NA	0	Mir-493	>TGTACA	>TGTACAA	0.9261434078216552
Mir493	7mer-1a	CTDNEP1	533	348	354	348	354	28511449	x	7mer-1a	533	NA	0	Mir-493	>TGTACA	>TGTACAA	0.9261434078216552
Mir493	7mer-1a	DNMT1	524	222	228	222	228	26424223	x	7mer-1a	524	NA	0	Mir-493	>TGTACA	>TGTACAA	0.9261434078216552
Mir493	7mer-1a	DNMT1	524	222	228	222	228	26424223	x	7mer-1a	524	NA	0	Mir-493	>TGTACA	>TGTACAA	0.9261434078216552
Mir493	7mer-1a	PDZD7	486	240	246	240	246	23374075	x	7mer-1a	486	NA	0	Mir-493	>TGTACA	>TGTACAA	0.9261434078216552
Mir493	7mer-1a	PDZD7	486	240	246	240	246	23374075	x	7mer-1a	486	NA	0	Mir-493	>TGTACA	>TGTACAA	0.9261434078216552
Mir493	7mer-1a	TBX2	351	199	205	199	205	4808281	x	7mer-1a	351	NA	0	Mir-493	>TGTACA	>TGTACAA	0.9261434078216552
Mir493	7mer-1a	TBX2	351	199	205	199	205	4808281	x	7mer-1a	351	NA	0	Mir-493	>TGTACA	>TGTACAA	0.9261434078216552
Mir493	7mer-1a	CXCL16	524	208	214	208	214	26699056	x	7mer-1a	524	NA	0	Mir-493	>TGTACA	>TGTACAA	0.9261434078216552
Mir493	7mer-1a	CXCL16	524	208	214	208	214	26699056	x	7mer-1a	524	NA	0	Mir-493	>TGTACA	>TGTACAA	0.9261434078216552
Mir493	7mer-1a	PPP2CA	420	671	677	671	677	13174094	x	7mer-1a	420	NA	0	Mir-493	>TGTACA	>TGTACAA	0.9261434078216552
Mir493	7mer-1a	PPP2CA	420	671	677	671	677	13174094	x	7mer-1a	420	NA	0	Mir-493	>TGTACA	>TGTACAA	0.9261434078216552
Mir493	7mer-1a	ZNF25	351	703	709	703	709	4752290	x	7mer-1a	351	NA	0	Mir-493	>TGTACA	>TGTACAA	0.9261434078216552
Mir493	7mer-1a	ZNF25	351	703	709	703	709	4752290	x	7mer-1a	351	NA	0	Mir-493	>TGTACA	>TGTACAA	0.9261434078216552
Mir493	7mer-1a	PGRMC2	531	39	45	39	45	27698579	x	7mer-1a	531	NA	0	Mir-493	>TGTACA	>TGTACAA	0.9261434078216552
Mir493	7mer-1a	PGRMC2	531	39	45	39	45	27698579	x	7mer-1a	531	NA	0	Mir-493	>TGTACA	>TGTACAA	0.9261434078216552
Mir493	7mer-1a	IRF5	538	299	305	299	305	29635164	x	7mer-1a	538	NA	0	Mir-493	>TGTACA	>TGTACAA	0.9261434078216552
Mir493	7mer-1a	IRF5	538	299	305	299	305	29635164	x	7mer-1a	538	NA	0	Mir-493	>TGTACA	>TGTACAA	0.9261434078216552
Mir493	7mer-1a	HSPD1	417	411	417	411	417	12253818	x	7mer-1a	417	NA	0	Mir-493	>TGTACA	>TGTACAA	0.9261434078216552
Mir493	7mer-1a	HSPD1	417	411	417	411	417	12253818	x	7mer-1a	417	NA	0	Mir-493	>TGTACA	>TGTACAA	0.9261434078216552
Mir493	7mer-1a	PKP2	514	332	338	332	338	24861255	x	7mer-1a	514	NA	0	Mir-493	>TGTACA	>TGTACAA	0.9261434078216552
Mir493	7mer-1a	PKP2	514	332	338	332	338	24861255	x	7mer-1a	514	NA	0	Mir-493	>TGTACA	>TGTACAA	0.9261434078216552
Mir493	7mer-1a	ASIC2	385	269	275	269	275	8865033	x	7mer-1a	385	NA	0	Mir-493	>TGTACA	>TGTACAA	0.9261434078216552
Mir493	7mer-1a	ASIC2	385	269	275	269	275	8865033	x	7mer-1a	385	NA	0	Mir-493	>TGTACA	>TGTACAA	0.9261434078216552
Mir493	7mer-1a	KLHL32	531	571	577	571	577	27848783	x	7mer-1a	531	NA	0	Mir-493	>TGTACA	>TGTACAA	0.9261434078216552
Mir493	7mer-1a	KLHL32	531	571	577	571	577	27848783	x	7mer-1a	531	NA	0	Mir-493	>TGTACA	>TGTACAA	0.9261434078216552
Mir493	7mer-1a	GATA1	362	107	113	107	113	6682205	x	7mer-1a	362	NA	0	Mir-493	>TGTACA	>TGTACAA	0.9261434078216552
Mir493	7mer-1a	GATA1	362	107	113	107	113	6682205	x	7mer-1a	362	NA	0	Mir-493	>TGTACA	>TGTACAA	0.9261434078216552
Mir493	7mer-1a	OTULINL	358	54	60	54	60	5867750	x	7mer-1a	358	NA	0	Mir-493	>TGTACA	>TGTACAA	0.9261434078216552
Mir493	7mer-1a	OTULINL	358	54	60	54	60	5867750	x	7mer-1a	358	NA	0	Mir-493	>TGTACA	>TGTACAA	0.9261434078216552
Mir493	7mer-1a	TRA2B	467	278	284	278	284	20616569	x	7mer-1a	467	NA	0	Mir-493	>TGTACA	>TGTACAA	0.9261434078216552
Mir493	7mer-1a	TRA2B	467	278	284	278	284	20616569	x	7mer-1a	467	NA	0	Mir-493	>TGTACA	>TGTACAA	0.9261434078216552
Mir493	7mer-1a	DOCK8	448	249	255	249	255	19610442	x	7mer-1a	448	NA	0	Mir-493	>TGTACA	>TGTACAA	0.9261434078216552
Mir493	7mer-1a	DOCK8	448	249	255	249	255	19610442	x	7mer-1a	448	NA	0	Mir-493	>TGTACA	>TGTACAA	0.9261434078216552
Mir493	7mer-1a	FAXC	346	154	160	154	160	3466346	x	7mer-1a	346	NA	0	Mir-493	>TGTACA	>TGTACAA	0.9261434078216552
Mir493	7mer-1a	FAXC	346	154	160	154	160	3466346	x	7mer-1a	346	NA	0	Mir-493	>TGTACA	>TGTACAA	0.9261434078216552
Mir493	7mer-1a	GNG5	519	61	67	61	67	25809664	x	7mer-1a	519	NA	0	Mir-493	>TGTACA	>TGTACAA	0.9261434078216552
Mir493	7mer-1a	GNG5	519	61	67	61	67	25809664	x	7mer-1a	519	NA	0	Mir-493	>TGTACA	>TGTACAA	0.9261434078216552
Mir493	7mer-1a	TIGD4	442	681	687	681	687	18341265	x	7mer-1a	442	NA	0	Mir-493	>TGTACA	>TGTACAA	0.9261434078216552
Mir493	7mer-1a	TIGD4	442	681	687	681	687	18341265	x	7mer-1a	442	NA	0	Mir-493	>TGTACA	>TGTACAA	0.9261434078216552
Mir493	7mer-1a	NOL8	519	759	765	759	765	25756282	x	7mer-1a	519	NA	0	Mir-493	>TGTACA	>TGTACAA	0.9261434078216552
Mir493	7mer-1a	NOL8	519	759	765	759	765	25756282	x	7mer-1a	519	NA	0	Mir-493	>TGTACA	>TGTACAA	0.9261434078216552
Mir493	7mer-1a	STARD6	350	134	140	134	140	3932977	x	7mer-1a	350	NA	0	Mir-493	>TGTACA	>TGTACAA	0.9261434078216552
Mir493	7mer-1a	STARD6	350	134	140	134	140	3932977	x	7mer-1a	350	NA	0	Mir-493	>TGTACA	>TGTACAA	0.9261434078216552
Mir493	7mer-1a	TLN2	524	139	145	139	145	26396873	x	7mer-1a	524	NA	0	Mir-493	>TGTACA	>TGTACAA	0.9261434078216552
Mir493	7mer-1a	TLN2	524	139	145	139	145	26396873	x	7mer-1a	524	NA	0	Mir-493	>TGTACA	>TGTACAA	0.9261434078216552
Mir493	7mer-1a	TMEM63A	380	258	264	258	264	8284298	x	7mer-1a	380	NA	0	Mir-493	>TGTACA	>TGTACAA	0.9261434078216552
Mir493	7mer-1a	TMEM63A	380	258	264	258	264	8284298	x	7mer-1a	380	NA	0	Mir-493	>TGTACA	>TGTACAA	0.9261434078216552
Mir493	7mer-1a	IFT70B	385	534	540	534	540	8765946	x	7mer-1a	385	NA	0	Mir-493	>TGTACA	>TGTACAA	0.9261434078216552
Mir493	7mer-1a	IFT70B	385	534	540	534	540	8765946	x	7mer-1a	385	NA	0	Mir-493	>TGTACA	>TGTACAA	0.9261434078216552
Mir493	7mer-1a	SPATA25	357	330	336	330	336	5541496	x	7mer-1a	357	NA	0	Mir-493	>TGTACA	>TGTACAA	0.9261434078216552
Mir493	7mer-1a	SPATA25	357	330	336	330	336	5541496	x	7mer-1a	357	NA	0	Mir-493	>TGTACA	>TGTACAA	0.9261434078216552
Mir493	7mer-1a	NCKAP5	358	542	548	542	548	5664407	x	7mer-1a	358	NA	0	Mir-493	>TGTACA	>TGTACAA	0.9261434078216552
Mir493	7mer-1a	NCKAP5	358	542	548	542	548	5664407	x	7mer-1a	358	NA	0	Mir-493	>TGTACA	>TGTACAA	0.9261434078216552
Mir493	7mer-1a	CCR5	417	291	297	291	297	12341032	x	7mer-1a	417	NA	0	Mir-493	>TGTACA	>TGTACAA	0.9261434078216552
Mir493	7mer-1a	CCR5	417	291	297	291	297	12341032	x	7mer-1a	417	NA	0	Mir-493	>TGTACA	>TGTACAA	0.9261434078216552
Mir493	7mer-1a	RP1	326	385	391	385	391	883926	x	7mer-1a	326	NA	0	Mir-493	>TGTACA	>TGTACAA	0.9261434078216552
Mir493	7mer-1a	RP1	326	385	391	385	391	883926	x	7mer-1a	326	NA	0	Mir-493	>TGTACA	>TGTACAA	0.9261434078216552
Mir493	7mer-1a	MEMO1	407	182	188	182	188	11518158	x	7mer-1a	407	NA	0	Mir-493	>TGTACA	>TGTACAA	0.9261434078216552
Mir493	7mer-1a	MEMO1	407	182	188	182	188	11518158	x	7mer-1a	407	NA	0	Mir-493	>TGTACA	>TGTACAA	0.9261434078216552
Mir493	7mer-1a	IFT70B	366	451	457	451	457	6814742	x	7mer-1a	366	NA	0	Mir-493	>TGTACA	>TGTACAA	0.9261434078216552
Mir493	7mer-1a	IFT70B	366	451	457	451	457	6814742	x	7mer-1a	366	NA	0	Mir-493	>TGTACA	>TGTACAA	0.9261434078216552
Mir493	7mer-1a	GEMIN2	398	66	72	66	72	10132453	x	7mer-1a	398	NA	0	Mir-493	>TGTACA	>TGTACAA	0.9261434078216552
Mir493	7mer-1a	GEMIN2	398	66	72	66	72	10132453	x	7mer-1a	398	NA	0	Mir-493	>TGTACA	>TGTACAA	0.9261434078216552
Mir493	7mer-1a	RAB44	525	632	638	632	638	27109755	x	7mer-1a	525	NA	0	Mir-493	>TGTACA	>TGTACAA	0.9261434078216552
Mir493	7mer-1a	RAB44	525	632	638	632	638	27109755	x	7mer-1a	525	NA	0	Mir-493	>TGTACA	>TGTACAA	0.9261434078216552
Mir493	7mer-1a	JUND	522	383	389	383	389	26303310	x	7mer-1a	522	NA	0	Mir-493	>TGTACA	>TGTACAA	0.9261434078216552
Mir493	7mer-1a	JUND	522	383	389	383	389	26303310	x	7mer-1a	522	NA	0	Mir-493	>TGTACA	>TGTACAA	0.9261434078216552
Mir493	7mer-1a	MMRN1	485	109	115	109	115	22739462	x	7mer-1a	485	NA	0	Mir-493	>TGTACA	>TGTACAA	0.9261434078216552
Mir493	7mer-1a	MMRN1	485	109	115	109	115	22739462	x	7mer-1a	485	NA	0	Mir-493	>TGTACA	>TGTACAA	0.9261434078216552
Mir493	7mer-1a	HID1	519	825	831	825	831	25588930	x	7mer-1a	519	NA	0	Mir-493	>TGTACA	>TGTACAA	0.9261434078216552
Mir493	7mer-1a	HID1	519	825	831	825	831	25588930	x	7mer-1a	519	NA	0	Mir-493	>TGTACA	>TGTACAA	0.9261434078216552
Mir493	7mer-1a	TUSC3	513	81	87	81	87	24446368	x	7mer-1a	513	NA	0	Mir-493	>TGTACA	>TGTACAA	0.9261434078216552
Mir493	7mer-1a	TUSC3	513	81	87	81	87	24446368	x	7mer-1a	513	NA	0	Mir-493	>TGTACA	>TGTACAA	0.9261434078216552
Mir493	7mer-1a	ZNF268	519	476	482	476	482	25556593	x	7mer-1a	519	NA	0	Mir-493	>TGTACA	>TGTACAA	0.9261434078216552
Mir493	7mer-1a	ZNF268	519	476	482	476	482	25556593	x	7mer-1a	519	NA	0	Mir-493	>TGTACA	>TGTACAA	0.9261434078216552
Mir493	7mer-1a	APOA4	417	71	77	71	77	12491338	x	7mer-1a	417	NA	0	Mir-493	>TGTACA	>TGTACAA	0.9261434078216552
Mir493	7mer-1a	APOA4	417	71	77	71	77	12491338	x	7mer-1a	417	NA	0	Mir-493	>TGTACA	>TGTACAA	0.9261434078216552
Mir493	7mer-1a	ZNF41	346	439	445	439	445	3621435	x	7mer-1a	346	NA	0	Mir-493	>TGTACA	>TGTACAA	0.9261434078216552
Mir493	7mer-1a	ZNF41	346	439	445	439	445	3621435	x	7mer-1a	346	NA	0	Mir-493	>TGTACA	>TGTACAA	0.9261434078216552
Mir493	7mer-1a	NELFA	404	87	93	87	93	11117161	x	7mer-1a	404	NA	0	Mir-493	>TGTACA	>TGTACAA	0.9261434078216552
Mir493	7mer-1a	NELFA	404	87	93	87	93	11117161	x	7mer-1a	404	NA	0	Mir-493	>TGTACA	>TGTACAA	0.9261434078216552
Mir493	7mer-1a	ABCB5	510	136	142	136	142	24111760	x	7mer-1a	510	NA	0	Mir-493	>TGTACA	>TGTACAA	0.9261434078216552
Mir493	7mer-1a	ABCB5	510	136	142	136	142	24111760	x	7mer-1a	510	NA	0	Mir-493	>TGTACA	>TGTACAA	0.9261434078216552
Mir493	7mer-1a	TANK	350	187	193	187	193	4370362	x	7mer-1a	350	NA	0	Mir-493	>TGTACA	>TGTACAA	0.9261434078216552
Mir493	7mer-1a	TANK	350	187	193	187	193	4370362	x	7mer-1a	350	NA	0	Mir-493	>TGTACA	>TGTACAA	0.9261434078216552
Mir493	7mer-1a	DSCAML1	350	180	186	180	186	4007921	x	7mer-1a	350	NA	0	Mir-493	>TGTACA	>TGTACAA	0.9261434078216552
Mir493	7mer-1a	DSCAML1	350	180	186	180	186	4007921	x	7mer-1a	350	NA	0	Mir-493	>TGTACA	>TGTACAA	0.9261434078216552
Mir493	7mer-1a	RSPO3	446	256	262	256	262	18680533	x	7mer-1a	446	NA	0	Mir-493	>TGTACA	>TGTACAA	0.9261434078216552
Mir493	7mer-1a	RSPO3	446	256	262	256	262	18680533	x	7mer-1a	446	NA	0	Mir-493	>TGTACA	>TGTACAA	0.9261434078216552
Mir493	7mer-1a	PDZD7	524	109	115	109	115	26632160	x	7mer-1a	524	NA	0	Mir-493	>TGTACA	>TGTACAA	0.9261434078216552
Mir493	7mer-1a	PDZD7	524	109	115	109	115	26632160	x	7mer-1a	524	NA	0	Mir-493	>TGTACA	>TGTACAA	0.9261434078216552
Mir493	7mer-1a	CCSER1	417	46	52	46	52	12305979	x	7mer-1a	417	NA	0	Mir-493	>TGTACA	>TGTACAA	0.9261434078216552
Mir493	7mer-1a	CCSER1	417	46	52	46	52	12305979	x	7mer-1a	417	NA	0	Mir-493	>TGTACA	>TGTACAA	0.9261434078216552
Mir493	7mer-1a	DCTN2	327	333	339	333	339	1144252	x	7mer-1a	327	NA	0	Mir-493	>TGTACA	>TGTACAA	0.9261434078216552
Mir493	7mer-1a	DCTN2	327	333	339	333	339	1144252	x	7mer-1a	327	NA	0	Mir-493	>TGTACA	>TGTACAA	0.9261434078216552
Mir493	7mer-1a	IRF6	425	103	109	103	109	13965145	x	7mer-1a	425	NA	0	Mir-493	>TGTACA	>TGTACAA	0.9261434078216552
Mir493	7mer-1a	IRF6	425	103	109	103	109	13965145	x	7mer-1a	425	NA	0	Mir-493	>TGTACA	>TGTACAA	0.9261434078216552
Mir493	7mer-1a	RARRES1	356	47	53	47	53	5043264	x	7mer-1a	356	NA	0	Mir-493	>TGTACA	>TGTACAA	0.9261434078216552
Mir493	7mer-1a	RARRES1	356	47	53	47	53	5043264	x	7mer-1a	356	NA	0	Mir-493	>TGTACA	>TGTACAA	0.9261434078216552
Mir493	7mer-1a	CUL1	486	424	430	424	430	23210528	x	7mer-1a	486	NA	0	Mir-493	>TGTACA	>TGTACAA	0.9261434078216552
Mir493	7mer-1a	CUL1	486	424	430	424	430	23210528	x	7mer-1a	486	NA	0	Mir-493	>TGTACA	>TGTACAA	0.9261434078216552
Mir493	7mer-1a	WWC1	538	457	463	457	463	29540094	x	7mer-1a	538	NA	0	Mir-493	>TGTACA	>TGTACAA	0.9261434078216552
Mir493	7mer-1a	WWC1	538	457	463	457	463	29540094	x	7mer-1a	538	NA	0	Mir-493	>TGTACA	>TGTACAA	0.9261434078216552
Mir493	7mer-1a	VPS37A	385	145	151	145	151	8985888	x	7mer-1a	385	NA	0	Mir-493	>TGTACA	>TGTACAA	0.9261434078216552
Mir493	7mer-1a	VPS37A	385	145	151	145	151	8985888	x	7mer-1a	385	NA	0	Mir-493	>TGTACA	>TGTACAA	0.9261434078216552
Mir493	7mer-1a	NUDT2	356	22	28	22	28	4916427	x	7mer-1a	356	NA	0	Mir-493	>TGTACA	>TGTACAA	0.9261434078216552
Mir493	7mer-1a	NUDT2	356	22	28	22	28	4916427	x	7mer-1a	356	NA	0	Mir-493	>TGTACA	>TGTACAA	0.9261434078216552
Mir493	7mer-1a	ANKRD33	522	113	119	113	119	26087898	x	7mer-1a	522	NA	0	Mir-493	>TGTACA	>TGTACAA	0.9261434078216552
Mir493	7mer-1a	ANKRD33	522	113	119	113	119	26087898	x	7mer-1a	522	NA	0	Mir-493	>TGTACA	>TGTACAA	0.9261434078216552
Mir493	7mer-1a	IRX3	345	54	60	54	60	3142532	x	7mer-1a	345	NA	0	Mir-493	>TGTACA	>TGTACAA	0.9261434078216552
Mir493	7mer-1a	IRX3	345	54	60	54	60	3142532	x	7mer-1a	345	NA	0	Mir-493	>TGTACA	>TGTACAA	0.9261434078216552
Mir493	7mer-1a	TACSTD2	514	64	70	64	70	24744061	x	7mer-1a	514	NA	0	Mir-493	>TGTACA	>TGTACAA	0.9261434078216552
Mir493	7mer-1a	TACSTD2	514	64	70	64	70	24744061	x	7mer-1a	514	NA	0	Mir-493	>TGTACA	>TGTACAA	0.9261434078216552
Mir493	7mer-1a	TXNDC9	417	351	357	351	357	12474999	x	7mer-1a	417	NA	0	Mir-493	>TGTACA	>TGTACAA	0.9261434078216552
Mir493	7mer-1a	TXNDC9	417	351	357	351	357	12474999	x	7mer-1a	417	NA	0	Mir-493	>TGTACA	>TGTACAA	0.9261434078216552
Mir493	7mer-1a	SNCA	519	52	58	52	58	25763486	x	7mer-1a	519	NA	0	Mir-493	>TGTACA	>TGTACAA	0.9261434078216552
Mir493	7mer-1a	SNCA	519	52	58	52	58	25763486	x	7mer-1a	519	NA	0	Mir-493	>TGTACA	>TGTACAA	0.9261434078216552
Mir493	7mer-1a	MPHOSPH6	548	456	462	456	462	30102343	x	7mer-1a	548	NA	0	Mir-493	>TGTACA	>TGTACAA	0.9261434078216552
Mir493	7mer-1a	MPHOSPH6	548	456	462	456	462	30102343	x	7mer-1a	548	NA	0	Mir-493	>TGTACA	>TGTACAA	0.9261434078216552
Mir493	7mer-1a	LRRC4	519	415	421	415	421	25775506	x	7mer-1a	519	NA	0	Mir-493	>TGTACA	>TGTACAA	0.9261434078216552
Mir493	7mer-1a	LRRC4	519	415	421	415	421	25775506	x	7mer-1a	519	NA	0	Mir-493	>TGTACA	>TGTACAA	0.9261434078216552
Mir493	7mer-1a	BBS2	385	253	259	253	259	9007541	x	7mer-1a	385	NA	0	Mir-493	>TGTACA	>TGTACAA	0.9261434078216552
Mir493	7mer-1a	BBS2	385	253	259	253	259	9007541	x	7mer-1a	385	NA	0	Mir-493	>TGTACA	>TGTACAA	0.9261434078216552
Mir493	7mer-1a	ANP32B	485	346	352	346	352	22846595	x	7mer-1a	485	NA	0	Mir-493	>TGTACA	>TGTACAA	0.9261434078216552
Mir493	7mer-1a	ANP32B	485	346	352	346	352	22846595	x	7mer-1a	485	NA	0	Mir-493	>TGTACA	>TGTACAA	0.9261434078216552
Mir493	7mer-1a	GNAS	407	302	308	302	308	11450745	x	7mer-1a	407	NA	0	Mir-493	>TGTACA	>TGTACAA	0.9261434078216552
Mir493	7mer-1a	GNAS	407	302	308	302	308	11450745	x	7mer-1a	407	NA	0	Mir-493	>TGTACA	>TGTACAA	0.9261434078216552
Mir493	7mer-1a	NEK8	326	192	198	192	198	989006	x	7mer-1a	326	NA	0	Mir-493	>TGTACA	>TGTACAA	0.9261434078216552
Mir493	7mer-1a	NEK8	326	192	198	192	198	989006	x	7mer-1a	326	NA	0	Mir-493	>TGTACA	>TGTACAA	0.9261434078216552
Mir493	7mer-1a	SMYD2	417	279	285	279	285	12587845	x	7mer-1a	417	NA	0	Mir-493	>TGTACA	>TGTACAA	0.9261434078216552
Mir493	7mer-1a	SMYD2	417	279	285	279	285	12587845	x	7mer-1a	417	NA	0	Mir-493	>TGTACA	>TGTACAA	0.9261434078216552
Mir493	7mer-1a	CUL1	548	437	443	437	443	29975297	x	7mer-1a	548	NA	0	Mir-493	>TGTACA	>TGTACAA	0.9261434078216552
Mir493	7mer-1a	CUL1	548	437	443	437	443	29975297	x	7mer-1a	548	NA	0	Mir-493	>TGTACA	>TGTACAA	0.9261434078216552
Mir493	7mer-1a	KMT2B	446	212	218	212	218	18921489	x	7mer-1a	446	NA	0	Mir-493	>TGTACA	>TGTACAA	0.9261434078216552
Mir493	7mer-1a	KMT2B	446	212	218	212	218	18921489	x	7mer-1a	446	NA	0	Mir-493	>TGTACA	>TGTACAA	0.9261434078216552
Mir493	7mer-1a	ZNF219	448	324	330	324	330	19550518	x	7mer-1a	448	NA	0	Mir-493	>TGTACA	>TGTACAA	0.9261434078216552
Mir493	7mer-1a	ZNF219	448	324	330	324	330	19550518	x	7mer-1a	448	NA	0	Mir-493	>TGTACA	>TGTACAA	0.9261434078216552
Mir493	7mer-1a	B4GALT1	510	196	202	196	202	24226415	x	7mer-1a	510	NA	0	Mir-493	>TGTACA	>TGTACAA	0.9261434078216552
Mir493	7mer-1a	B4GALT1	510	196	202	196	202	24226415	x	7mer-1a	510	NA	0	Mir-493	>TGTACA	>TGTACAA	0.9261434078216552
Mir493	7mer-1a	ABHD16B	485	425	431	425	431	22649096	x	7mer-1a	485	NA	0	Mir-493	>TGTACA	>TGTACAA	0.9261434078216552
Mir493	7mer-1a	ABHD16B	485	425	431	425	431	22649096	x	7mer-1a	485	NA	0	Mir-493	>TGTACA	>TGTACAA	0.9261434078216552
Mir493	7mer-1a	SNU13	417	396	402	396	402	12431945	x	7mer-1a	417	NA	0	Mir-493	>TGTACA	>TGTACAA	0.9261434078216552
Mir493	7mer-1a	SNU13	417	396	402	396	402	12431945	x	7mer-1a	417	NA	0	Mir-493	>TGTACA	>TGTACAA	0.9261434078216552
Mir493	7mer-1a	SERPINA10	524	19	25	19	25	26414465	x	7mer-1a	524	NA	0	Mir-493	>TGTACA	>TGTACAA	0.9261434078216552
Mir493	7mer-1a	SERPINA10	524	19	25	19	25	26414465	x	7mer-1a	524	NA	0	Mir-493	>TGTACA	>TGTACAA	0.9261434078216552
Mir493	7mer-1a	FGF13	362	281	287	281	287	6690125	x	7mer-1a	362	NA	0	Mir-493	>TGTACA	>TGTACAA	0.9261434078216552
Mir493	7mer-1a	FGF13	362	281	287	281	287	6690125	x	7mer-1a	362	NA	0	Mir-493	>TGTACA	>TGTACAA	0.9261434078216552
Mir493	7mer-1a	CDKN1C	351	326	332	326	332	4603205	x	7mer-1a	351	NA	0	Mir-493	>TGTACA	>TGTACAA	0.9261434078216552
Mir493	7mer-1a	CDKN1C	351	326	332	326	332	4603205	x	7mer-1a	351	NA	0	Mir-493	>TGTACA	>TGTACAA	0.9261434078216552
Mir493	7mer-1a	ZNF547	404	489	495	489	495	10974535	x	7mer-1a	404	NA	0	Mir-493	>TGTACA	>TGTACAA	0.9261434078216552
Mir493	7mer-1a	ZNF547	404	489	495	489	495	10974535	x	7mer-1a	404	NA	0	Mir-493	>TGTACA	>TGTACAA	0.9261434078216552
Mir493	7mer-1a	KLF4	538	676	682	676	682	29586533	x	7mer-1a	538	NA	0	Mir-493	>TGTACA	>TGTACAA	0.9261434078216552
Mir493	7mer-1a	KLF4	538	676	682	676	682	29586533	x	7mer-1a	538	NA	0	Mir-493	>TGTACA	>TGTACAA	0.9261434078216552
Mir493	7mer-1a	BRF2	407	85	91	85	91	11396616	x	7mer-1a	407	NA	0	Mir-493	>TGTACA	>TGTACAA	0.9261434078216552
Mir493	7mer-1a	BRF2	407	85	91	85	91	11396616	x	7mer-1a	407	NA	0	Mir-493	>TGTACA	>TGTACAA	0.9261434078216552
Mir493	7mer-1a	SNX5	531	718	724	718	724	27861490	x	7mer-1a	531	NA	0	Mir-493	>TGTACA	>TGTACAA	0.9261434078216552
Mir493	7mer-1a	SNX5	531	718	724	718	724	27861490	x	7mer-1a	531	NA	0	Mir-493	>TGTACA	>TGTACAA	0.9261434078216552
Mir493	7mer-1a	ATP6V1C1	524	344	350	344	350	26682138	x	7mer-1a	524	NA	0	Mir-493	>TGTACA	>TGTACAA	0.9261434078216552
Mir493	7mer-1a	ATP6V1C1	524	344	350	344	350	26682138	x	7mer-1a	524	NA	0	Mir-493	>TGTACA	>TGTACAA	0.9261434078216552
Mir493	7mer-1a	TMEM271	385	499	505	499	505	8744447	x	7mer-1a	385	NA	0	Mir-493	>TGTACA	>TGTACAA	0.9261434078216552
Mir493	7mer-1a	TMEM271	385	499	505	499	505	8744447	x	7mer-1a	385	NA	0	Mir-493	>TGTACA	>TGTACAA	0.9261434078216552
Mir493	7mer-1a	PMPCB	417	214	220	214	220	12328291	x	7mer-1a	417	NA	0	Mir-493	>TGTACA	>TGTACAA	0.9261434078216552
Mir493	7mer-1a	PMPCB	417	214	220	214	220	12328291	x	7mer-1a	417	NA	0	Mir-493	>TGTACA	>TGTACAA	0.9261434078216552
Mir493	7mer-1a	VMA21	446	156	162	156	162	19075187	x	7mer-1a	446	NA	0	Mir-493	>TGTACA	>TGTACAA	0.9261434078216552
Mir493	7mer-1a	VMA21	446	156	162	156	162	19075187	x	7mer-1a	446	NA	0	Mir-493	>TGTACA	>TGTACAA	0.9261434078216552
Mir493	7mer-1a	MGAT2	537	394	400	394	400	29087934	x	7mer-1a	537	NA	0	Mir-493	>TGTACA	>TGTACAA	0.9261434078216552
Mir493	7mer-1a	MGAT2	537	394	400	394	400	29087934	x	7mer-1a	537	NA	0	Mir-493	>TGTACA	>TGTACAA	0.9261434078216552
Mir493	7mer-1a	HSPD1	380	407	413	407	413	8337294	x	7mer-1a	380	NA	0	Mir-493	>TGTACA	>TGTACAA	0.9261434078216552
Mir493	7mer-1a	HSPD1	380	407	413	407	413	8337294	x	7mer-1a	380	NA	0	Mir-493	>TGTACA	>TGTACAA	0.9261434078216552
Mir493	7mer-1a	TRRAP	482	37	43	37	43	22497877	x	7mer-1a	482	NA	0	Mir-493	>TGTACA	>TGTACAA	0.9261434078216552
Mir493	7mer-1a	TRRAP	482	37	43	37	43	22497877	x	7mer-1a	482	NA	0	Mir-493	>TGTACA	>TGTACAA	0.9261434078216552
Mir493	7mer-1a	VEGFB	482	296	302	296	302	22457660	x	7mer-1a	482	NA	0	Mir-493	>TGTACA	>TGTACAA	0.9261434078216552
Mir493	7mer-1a	VEGFB	482	296	302	296	302	22457660	x	7mer-1a	482	NA	0	Mir-493	>TGTACA	>TGTACAA	0.9261434078216552
Mir493	7mer-1a	SARS1	330	138	144	138	144	1667664	x	7mer-1a	330	NA	0	Mir-493	>TGTACA	>TGTACAA	0.9261434078216552
Mir493	7mer-1a	SARS1	330	138	144	138	144	1667664	x	7mer-1a	330	NA	0	Mir-493	>TGTACA	>TGTACAA	0.9261434078216552
Mir493	7mer-1a	ATP6V0A2	482	329	335	329	335	22400556	x	7mer-1a	482	NA	0	Mir-493	>TGTACA	>TGTACAA	0.9261434078216552
Mir493	7mer-1a	ATP6V0A2	482	329	335	329	335	22400556	x	7mer-1a	482	NA	0	Mir-493	>TGTACA	>TGTACAA	0.9261434078216552
Mir493	7mer-1a	MARCHF5	514	294	300	294	300	24705518	x	7mer-1a	514	NA	0	Mir-493	>TGTACA	>TGTACAA	0.9261434078216552
Mir493	7mer-1a	MARCHF5	514	294	300	294	300	24705518	x	7mer-1a	514	NA	0	Mir-493	>TGTACA	>TGTACAA	0.9261434078216552
Mir493	7mer-1a	PHAX	533	321	327	321	327	28624109	x	7mer-1a	533	NA	0	Mir-493	>TGTACA	>TGTACAA	0.9261434078216552
Mir493	7mer-1a	PHAX	533	321	327	321	327	28624109	x	7mer-1a	533	NA	0	Mir-493	>TGTACA	>TGTACAA	0.9261434078216552
Mir493	7mer-1a	CD226	358	300	306	300	306	5944818	x	7mer-1a	358	NA	0	Mir-493	>TGTACA	>TGTACAA	0.9261434078216552
Mir493	7mer-1a	CD226	358	300	306	300	306	5944818	x	7mer-1a	358	NA	0	Mir-493	>TGTACA	>TGTACAA	0.9261434078216552
Mir493	7mer-1a	TMEM259	419	610	616	610	616	12751712	x	7mer-1a	419	NA	0	Mir-493	>TGTACA	>TGTACAA	0.9261434078216552
Mir493	7mer-1a	TMEM259	419	610	616	610	616	12751712	x	7mer-1a	419	NA	0	Mir-493	>TGTACA	>TGTACAA	0.9261434078216552
Mir493	7mer-1a	TMCO3	356	202	208	202	208	5080631	x	7mer-1a	356	NA	0	Mir-493	>TGTACA	>TGTACAA	0.9261434078216552
Mir493	7mer-1a	TMCO3	356	202	208	202	208	5080631	x	7mer-1a	356	NA	0	Mir-493	>TGTACA	>TGTACAA	0.9261434078216552
Mir493	7mer-1a	ZNF219	420	132	138	132	138	13150123	x	7mer-1a	420	NA	0	Mir-493	>TGTACA	>TGTACAA	0.9261434078216552
Mir493	7mer-1a	ZNF219	420	132	138	132	138	13150123	x	7mer-1a	420	NA	0	Mir-493	>TGTACA	>TGTACAA	0.9261434078216552
Mir493	7mer-1a	KRIT1	447	286	292	286	292	19205566	x	7mer-1a	447	NA	0	Mir-493	>TGTACA	>TGTACAA	0.9261434078216552
Mir493	7mer-1a	KRIT1	447	286	292	286	292	19205566	x	7mer-1a	447	NA	0	Mir-493	>TGTACA	>TGTACAA	0.9261434078216552
Mir493	7mer-1a	COL9A3	404	288	294	288	294	10920254	x	7mer-1a	404	NA	0	Mir-493	>TGTACA	>TGTACAA	0.9261434078216552
Mir493	7mer-1a	COL9A3	404	288	294	288	294	10920254	x	7mer-1a	404	NA	0	Mir-493	>TGTACA	>TGTACAA	0.9261434078216552
Mir493	7mer-1a	BAG3	522	203	209	203	209	26192889	x	7mer-1a	522	NA	0	Mir-493	>TGTACA	>TGTACAA	0.9261434078216552
Mir493	7mer-1a	BAG3	522	203	209	203	209	26192889	x	7mer-1a	522	NA	0	Mir-493	>TGTACA	>TGTACAA	0.9261434078216552
Mir493	7mer-1a	C2H19ORF44	447	481	487	481	487	19134728	x	7mer-1a	447	NA	0	Mir-493	>TGTACA	>TGTACAA	0.9261434078216552
Mir493	7mer-1a	C2H19ORF44	447	481	487	481	487	19134728	x	7mer-1a	447	NA	0	Mir-493	>TGTACA	>TGTACAA	0.9261434078216552
Mir493	7mer-1a	FGF7	525	284	290	284	290	26898444	x	7mer-1a	525	NA	0	Mir-493	>TGTACA	>TGTACAA	0.9261434078216552
Mir493	7mer-1a	FGF7	525	284	290	284	290	26898444	x	7mer-1a	525	NA	0	Mir-493	>TGTACA	>TGTACAA	0.9261434078216552
Mir493	7mer-1a	HEXIM2	524	161	167	161	167	26711211	x	7mer-1a	524	NA	0	Mir-493	>TGTACA	>TGTACAA	0.9261434078216552
Mir493	7mer-1a	HEXIM2	524	161	167	161	167	26711211	x	7mer-1a	524	NA	0	Mir-493	>TGTACA	>TGTACAA	0.9261434078216552
Mir493	7mer-1a	KLF4	515	216	222	216	222	25104253	x	7mer-1a	515	NA	0	Mir-493	>TGTACA	>TGTACAA	0.9261434078216552
Mir493	7mer-1a	KLF4	515	216	222	216	222	25104253	x	7mer-1a	515	NA	0	Mir-493	>TGTACA	>TGTACAA	0.9261434078216552
Mir493	7mer-1a	NEK2	404	420	426	420	426	11183955	x	7mer-1a	404	NA	0	Mir-493	>TGTACA	>TGTACAA	0.9261434078216552
Mir493	7mer-1a	NEK2	404	420	426	420	426	11183955	x	7mer-1a	404	NA	0	Mir-493	>TGTACA	>TGTACAA	0.9261434078216552
Mir493	7mer-1a	MIF4GD	530	409	415	409	415	27557992	x	7mer-1a	530	NA	0	Mir-493	>TGTACA	>TGTACAA	0.9261434078216552
Mir493	7mer-1a	MIF4GD	530	409	415	409	415	27557992	x	7mer-1a	530	NA	0	Mir-493	>TGTACA	>TGTACAA	0.9261434078216552
Mir493	7mer-1a	C9H11ORF52	550	229	235	229	235	30384215	x	7mer-1a	550	NA	0	Mir-493	>TGTACA	>TGTACAA	0.9261434078216552
Mir493	7mer-1a	C9H11ORF52	550	229	235	229	235	30384215	x	7mer-1a	550	NA	0	Mir-493	>TGTACA	>TGTACAA	0.9261434078216552
Mir493	7mer-1a	ZNF638	533	107	113	107	113	28391337	x	7mer-1a	533	NA	0	Mir-493	>TGTACA	>TGTACAA	0.9261434078216552
Mir493	7mer-1a	ZNF638	533	107	113	107	113	28391337	x	7mer-1a	533	NA	0	Mir-493	>TGTACA	>TGTACAA	0.9261434078216552
Mir493	7mer-1a	IFT81	524	477	483	477	483	26648260	x	7mer-1a	524	NA	0	Mir-493	>TGTACA	>TGTACAA	0.9261434078216552
Mir493	7mer-1a	IFT81	524	477	483	477	483	26648260	x	7mer-1a	524	NA	0	Mir-493	>TGTACA	>TGTACAA	0.9261434078216552
Mir493	7mer-1a	TMEM259	537	624	630	624	630	29206420	x	7mer-1a	537	NA	0	Mir-493	>TGTACA	>TGTACAA	0.9261434078216552
Mir493	7mer-1a	TMEM259	537	624	630	624	630	29206420	x	7mer-1a	537	NA	0	Mir-493	>TGTACA	>TGTACAA	0.9261434078216552
Mir493	7mer-1a	UBAP1L	442	698	704	698	704	18329019	x	7mer-1a	442	NA	0	Mir-493	>TGTACA	>TGTACAA	0.9261434078216552
Mir493	7mer-1a	UBAP1L	442	698	704	698	704	18329019	x	7mer-1a	442	NA	0	Mir-493	>TGTACA	>TGTACAA	0.9261434078216552
Mir493	7mer-1a	VRK1	486	33	39	33	39	23131828	x	7mer-1a	486	NA	0	Mir-493	>TGTACA	>TGTACAA	0.9261434078216552
Mir493	7mer-1a	VRK1	486	33	39	33	39	23131828	x	7mer-1a	486	NA	0	Mir-493	>TGTACA	>TGTACAA	0.9261434078216552
Mir493	7mer-1a	IGBP1	532	95	101	95	101	28373258	x	7mer-1a	532	NA	0	Mir-493	>TGTACA	>TGTACAA	0.9261434078216552
Mir493	7mer-1a	IGBP1	532	95	101	95	101	28373258	x	7mer-1a	532	NA	0	Mir-493	>TGTACA	>TGTACAA	0.9261434078216552
Mir493	7mer-1a	SCYL1	442	57	63	57	63	18348792	x	7mer-1a	442	NA	0	Mir-493	>TGTACA	>TGTACAA	0.9261434078216552
Mir493	7mer-1a	SCYL1	442	57	63	57	63	18348792	x	7mer-1a	442	NA	0	Mir-493	>TGTACA	>TGTACAA	0.9261434078216552
Mir493	7mer-1a	STARD6	550	185	191	185	191	30288509	x	7mer-1a	550	NA	0	Mir-493	>TGTACA	>TGTACAA	0.9261434078216552
Mir493	7mer-1a	STARD6	550	185	191	185	191	30288509	x	7mer-1a	550	NA	0	Mir-493	>TGTACA	>TGTACAA	0.9261434078216552
Mir493	7mer-1a	SLC6A15	538	213	219	213	219	29648889	x	7mer-1a	538	NA	0	Mir-493	>TGTACA	>TGTACAA	0.9261434078216552
Mir493	7mer-1a	SLC6A15	538	213	219	213	219	29648889	x	7mer-1a	538	NA	0	Mir-493	>TGTACA	>TGTACAA	0.9261434078216552
Mir493	7mer-1a	RPE	510	166	172	166	172	24002128	x	7mer-1a	510	NA	0	Mir-493	>TGTACA	>TGTACAA	0.9261434078216552
Mir493	7mer-1a	RPE	510	166	172	166	172	24002128	x	7mer-1a	510	NA	0	Mir-493	>TGTACA	>TGTACAA	0.9261434078216552
Mir493	7mer-1a	RAD51B	515	428	434	428	434	25088706	x	7mer-1a	515	NA	0	Mir-493	>TGTACA	>TGTACAA	0.9261434078216552
Mir493	7mer-1a	RAD51B	515	428	434	428	434	25088706	x	7mer-1a	515	NA	0	Mir-493	>TGTACA	>TGTACAA	0.9261434078216552
Mir493	7mer-1a	PLPP1	385	90	96	90	96	8903897	x	7mer-1a	385	NA	0	Mir-493	>TGTACA	>TGTACAA	0.9261434078216552
Mir493	7mer-1a	PLPP1	385	90	96	90	96	8903897	x	7mer-1a	385	NA	0	Mir-493	>TGTACA	>TGTACAA	0.9261434078216552
Mir493	7mer-1a	ST7L	442	420	426	420	426	18269075	x	7mer-1a	442	NA	0	Mir-493	>TGTACA	>TGTACAA	0.9261434078216552
Mir493	7mer-1a	ST7L	442	420	426	420	426	18269075	x	7mer-1a	442	NA	0	Mir-493	>TGTACA	>TGTACAA	0.9261434078216552
Mir493	7mer-1a	CCDC59	327	854	860	854	860	1142440	x	7mer-1a	327	NA	0	Mir-493	>TGTACA	>TGTACAA	0.9261434078216552
Mir493	7mer-1a	CCDC59	327	854	860	854	860	1142440	x	7mer-1a	327	NA	0	Mir-493	>TGTACA	>TGTACAA	0.9261434078216552
Mir493	7mer-1a	RPGRIP1L	467	487	493	487	493	20620270	x	7mer-1a	467	NA	0	Mir-493	>TGTACA	>TGTACAA	0.9261434078216552
Mir493	7mer-1a	RPGRIP1L	467	487	493	487	493	20620270	x	7mer-1a	467	NA	0	Mir-493	>TGTACA	>TGTACAA	0.9261434078216552
Mir493	7mer-1a	EVI2A	514	30	36	30	36	24883206	x	7mer-1a	514	NA	0	Mir-493	>TGTACA	>TGTACAA	0.9261434078216552
Mir493	7mer-1a	EVI2A	514	30	36	30	36	24883206	x	7mer-1a	514	NA	0	Mir-493	>TGTACA	>TGTACAA	0.9261434078216552
Mir493	7mer-1a	KLF4	446	701	707	701	707	18887947	x	7mer-1a	446	NA	0	Mir-493	>TGTACA	>TGTACAA	0.9261434078216552
Mir493	7mer-1a	KLF4	446	701	707	701	707	18887947	x	7mer-1a	446	NA	0	Mir-493	>TGTACA	>TGTACAA	0.9261434078216552
Mir493	7mer-1a	UNC80	357	460	466	460	466	5557557	x	7mer-1a	357	NA	0	Mir-493	>TGTACA	>TGTACAA	0.9261434078216552
Mir493	7mer-1a	UNC80	357	460	466	460	466	5557557	x	7mer-1a	357	NA	0	Mir-493	>TGTACA	>TGTACAA	0.9261434078216552
Mir493	7mer-1a	MPP4	447	300	306	300	306	19185779	x	7mer-1a	447	NA	0	Mir-493	>TGTACA	>TGTACAA	0.9261434078216552
Mir493	7mer-1a	MPP4	447	300	306	300	306	19185779	x	7mer-1a	447	NA	0	Mir-493	>TGTACA	>TGTACAA	0.9261434078216552
Mir493	7mer-1a	NFKBIA	420	488	494	488	494	13153343	x	7mer-1a	420	NA	0	Mir-493	>TGTACA	>TGTACAA	0.9261434078216552
Mir493	7mer-1a	NFKBIA	420	488	494	488	494	13153343	x	7mer-1a	420	NA	0	Mir-493	>TGTACA	>TGTACAA	0.9261434078216552
Mir493	7mer-1a	ALS2	396	393	399	393	399	9878525	x	7mer-1a	396	NA	0	Mir-493	>TGTACA	>TGTACAA	0.9261434078216552
Mir493	7mer-1a	ALS2	396	393	399	393	399	9878525	x	7mer-1a	396	NA	0	Mir-493	>TGTACA	>TGTACAA	0.9261434078216552
Mir493	7mer-1a	PIM3	356	193	199	193	199	5164963	x	7mer-1a	356	NA	0	Mir-493	>TGTACA	>TGTACAA	0.9261434078216552
Mir493	7mer-1a	PIM3	356	193	199	193	199	5164963	x	7mer-1a	356	NA	0	Mir-493	>TGTACA	>TGTACAA	0.9261434078216552
Mir493	7mer-1a	SCAF8	404	148	154	148	154	11044636	x	7mer-1a	404	NA	0	Mir-493	>TGTACA	>TGTACAA	0.9261434078216552
Mir493	7mer-1a	SCAF8	404	148	154	148	154	11044636	x	7mer-1a	404	NA	0	Mir-493	>TGTACA	>TGTACAA	0.9261434078216552
Mir493	7mer-1a	CADM3	525	101	107	101	107	27041469	x	7mer-1a	525	NA	0	Mir-493	>TGTACA	>TGTACAA	0.9261434078216552
Mir493	7mer-1a	CADM3	525	101	107	101	107	27041469	x	7mer-1a	525	NA	0	Mir-493	>TGTACA	>TGTACAA	0.9261434078216552
Mir493	7mer-1a	TCF7L2	538	83	89	83	89	29743465	x	7mer-1a	538	NA	0	Mir-493	>TGTACA	>TGTACAA	0.9261434078216552
Mir493	7mer-1a	TCF7L2	538	83	89	83	89	29743465	x	7mer-1a	538	NA	0	Mir-493	>TGTACA	>TGTACAA	0.9261434078216552
Mir493	7mer-1a	EPPK1	525	402	408	402	408	27085411	x	7mer-1a	525	NA	0	Mir-493	>TGTACA	>TGTACAA	0.9261434078216552
Mir493	7mer-1a	EPPK1	525	402	408	402	408	27085411	x	7mer-1a	525	NA	0	Mir-493	>TGTACA	>TGTACAA	0.9261434078216552
Mir493	7mer-1a	ST6GALNAC1	448	247	253	247	253	19789550	x	7mer-1a	448	NA	0	Mir-493	>TGTACA	>TGTACAA	0.9261434078216552
Mir493	7mer-1a	ST6GALNAC1	448	247	253	247	253	19789550	x	7mer-1a	448	NA	0	Mir-493	>TGTACA	>TGTACAA	0.9261434078216552
Mir493	7mer-1a	MORC3	467	223	229	223	229	20399942	x	7mer-1a	467	NA	0	Mir-493	>TGTACA	>TGTACAA	0.9261434078216552
Mir493	7mer-1a	MORC3	467	223	229	223	229	20399942	x	7mer-1a	467	NA	0	Mir-493	>TGTACA	>TGTACAA	0.9261434078216552
Mir493	7mer-1a	SAFB	510	67	73	67	73	24267532	x	7mer-1a	510	NA	0	Mir-493	>TGTACA	>TGTACAA	0.9261434078216552
Mir493	7mer-1a	SAFB	510	67	73	67	73	24267532	x	7mer-1a	510	NA	0	Mir-493	>TGTACA	>TGTACAA	0.9261434078216552
Mir493	7mer-1a	RCC1L	448	853	859	853	859	19801643	x	7mer-1a	448	NA	0	Mir-493	>TGTACA	>TGTACAA	0.9261434078216552
Mir493	7mer-1a	RCC1L	448	853	859	853	859	19801643	x	7mer-1a	448	NA	0	Mir-493	>TGTACA	>TGTACAA	0.9261434078216552
Mir493	7mer-1a	CYRIB	448	221	227	221	227	19708632	x	7mer-1a	448	NA	0	Mir-493	>TGTACA	>TGTACAA	0.9261434078216552
Mir493	7mer-1a	CYRIB	448	221	227	221	227	19708632	x	7mer-1a	448	NA	0	Mir-493	>TGTACA	>TGTACAA	0.9261434078216552
Mir493	7mer-1a	SCAF8	396	490	496	490	496	9932818	x	7mer-1a	396	NA	0	Mir-493	>TGTACA	>TGTACAA	0.9261434078216552
Mir493	7mer-1a	SCAF8	396	490	496	490	496	9932818	x	7mer-1a	396	NA	0	Mir-493	>TGTACA	>TGTACAA	0.9261434078216552
Mir493	7mer-1a	GEMIN2	525	528	534	528	534	26920801	x	7mer-1a	525	NA	0	Mir-493	>TGTACA	>TGTACAA	0.9261434078216552
Mir493	7mer-1a	GEMIN2	525	528	534	528	534	26920801	x	7mer-1a	525	NA	0	Mir-493	>TGTACA	>TGTACAA	0.9261434078216552
Mir493	7mer-1a	EHF	446	147	153	147	153	18755519	x	7mer-1a	446	NA	0	Mir-493	>TGTACA	>TGTACAA	0.9261434078216552
Mir493	7mer-1a	EHF	446	147	153	147	153	18755519	x	7mer-1a	446	NA	0	Mir-493	>TGTACA	>TGTACAA	0.9261434078216552
Mir493	7mer-1a	GPR27	538	162	168	162	168	29664413	x	7mer-1a	538	NA	0	Mir-493	>TGTACA	>TGTACAA	0.9261434078216552
Mir493	7mer-1a	GPR27	538	162	168	162	168	29664413	x	7mer-1a	538	NA	0	Mir-493	>TGTACA	>TGTACAA	0.9261434078216552
Mir493	7mer-1a	R3HDM1	398	913	919	913	919	10111375	x	7mer-1a	398	NA	0	Mir-493	>TGTACA	>TGTACAA	0.9261434078216552
Mir493	7mer-1a	R3HDM1	398	913	919	913	919	10111375	x	7mer-1a	398	NA	0	Mir-493	>TGTACA	>TGTACAA	0.9261434078216552
Mir493	7mer-1a	ZNF219	548	318	324	318	324	29868269	x	7mer-1a	548	NA	0	Mir-493	>TGTACA	>TGTACAA	0.9261434078216552
Mir493	7mer-1a	ZNF219	548	318	324	318	324	29868269	x	7mer-1a	548	NA	0	Mir-493	>TGTACA	>TGTACAA	0.9261434078216552
Mir493	7mer-1a	NEUROD6	380	427	433	427	433	8568608	x	7mer-1a	380	NA	0	Mir-493	>TGTACA	>TGTACAA	0.9261434078216552
Mir493	7mer-1a	NEUROD6	380	427	433	427	433	8568608	x	7mer-1a	380	NA	0	Mir-493	>TGTACA	>TGTACAA	0.9261434078216552
Mir493	7mer-1a	MRC1	486	201	207	201	207	23049993	x	7mer-1a	486	NA	0	Mir-493	>TGTACA	>TGTACAA	0.9261434078216552
Mir493	7mer-1a	MRC1	486	201	207	201	207	23049993	x	7mer-1a	486	NA	0	Mir-493	>TGTACA	>TGTACAA	0.9261434078216552
Mir493	7mer-1a	PSMD14	396	147	153	147	153	9880998	x	7mer-1a	396	NA	0	Mir-493	>TGTACA	>TGTACAA	0.9261434078216552
Mir493	7mer-1a	PSMD14	396	147	153	147	153	9880998	x	7mer-1a	396	NA	0	Mir-493	>TGTACA	>TGTACAA	0.9261434078216552
Mir493	7mer-1a	SLC6A14	407	339	345	339	345	11271750	x	7mer-1a	407	NA	0	Mir-493	>TGTACA	>TGTACAA	0.9261434078216552
Mir493	7mer-1a	SLC6A14	407	339	345	339	345	11271750	x	7mer-1a	407	NA	0	Mir-493	>TGTACA	>TGTACAA	0.9261434078216552
Mir493	7mer-1a	CLK4	417	420	426	420	426	12236556	x	7mer-1a	417	NA	0	Mir-493	>TGTACA	>TGTACAA	0.9261434078216552
Mir493	7mer-1a	CLK4	417	420	426	420	426	12236556	x	7mer-1a	417	NA	0	Mir-493	>TGTACA	>TGTACAA	0.9261434078216552
Mir493	7mer-1a	HTR6	519	658	664	658	664	25611672	x	7mer-1a	519	NA	0	Mir-493	>TGTACA	>TGTACAA	0.9261434078216552
Mir493	7mer-1a	HTR6	519	658	664	658	664	25611672	x	7mer-1a	519	NA	0	Mir-493	>TGTACA	>TGTACAA	0.9261434078216552
Mir493	7mer-1a	ADRB2	350	355	361	355	361	4001480	x	7mer-1a	350	NA	0	Mir-493	>TGTACA	>TGTACAA	0.9261434078216552
Mir493	7mer-1a	ADRB2	350	355	361	355	361	4001480	x	7mer-1a	350	NA	0	Mir-493	>TGTACA	>TGTACAA	0.9261434078216552
Mir493	7mer-1a	UQCC4	531	211	217	211	217	27862882	x	7mer-1a	531	NA	0	Mir-493	>TGTACA	>TGTACAA	0.9261434078216552
Mir493	7mer-1a	UQCC4	531	211	217	211	217	27862882	x	7mer-1a	531	NA	0	Mir-493	>TGTACA	>TGTACAA	0.9261434078216552
Mir493	7mer-1a	RNF170	524	436	442	436	442	26747424	x	7mer-1a	524	NA	0	Mir-493	>TGTACA	>TGTACAA	0.9261434078216552
Mir493	7mer-1a	RNF170	524	436	442	436	442	26747424	x	7mer-1a	524	NA	0	Mir-493	>TGTACA	>TGTACAA	0.9261434078216552
Mir493	7mer-1a	VDAC1	446	428	434	428	434	18967117	x	7mer-1a	446	NA	0	Mir-493	>TGTACA	>TGTACAA	0.9261434078216552
Mir493	7mer-1a	VDAC1	446	428	434	428	434	18967117	x	7mer-1a	446	NA	0	Mir-493	>TGTACA	>TGTACAA	0.9261434078216552
Mir493	7mer-1a	ISCA2	519	152	158	152	158	25693954	x	7mer-1a	519	NA	0	Mir-493	>TGTACA	>TGTACAA	0.9261434078216552
Mir493	7mer-1a	ISCA2	519	152	158	152	158	25693954	x	7mer-1a	519	NA	0	Mir-493	>TGTACA	>TGTACAA	0.9261434078216552
Mir493	7mer-1a	LAPTM4A	333	494	500	494	500	2493088	x	7mer-1a	333	NA	0	Mir-493	>TGTACA	>TGTACAA	0.9261434078216552
Mir493	7mer-1a	LAPTM4A	333	494	500	494	500	2493088	x	7mer-1a	333	NA	0	Mir-493	>TGTACA	>TGTACAA	0.9261434078216552
Mir493	7mer-1a	TTC37	327	391	397	391	397	1166658	x	7mer-1a	327	NA	0	Mir-493	>TGTACA	>TGTACAA	0.9261434078216552
Mir493	7mer-1a	TTC37	327	391	397	391	397	1166658	x	7mer-1a	327	NA	0	Mir-493	>TGTACA	>TGTACAA	0.9261434078216552
Mir493	7mer-1a	GPR171	538	206	212	206	212	29565090	x	7mer-1a	538	NA	0	Mir-493	>TGTACA	>TGTACAA	0.9261434078216552
Mir493	7mer-1a	GPR171	538	206	212	206	212	29565090	x	7mer-1a	538	NA	0	Mir-493	>TGTACA	>TGTACAA	0.9261434078216552
Mir493	7mer-1a	GOT1	346	351	357	351	357	3533411	x	7mer-1a	346	NA	0	Mir-493	>TGTACA	>TGTACAA	0.9261434078216552
Mir493	7mer-1a	GOT1	346	351	357	351	357	3533411	x	7mer-1a	346	NA	0	Mir-493	>TGTACA	>TGTACAA	0.9261434078216552
Mir493	7mer-1a	TLK1	446	32	38	32	38	18776126	x	7mer-1a	446	NA	0	Mir-493	>TGTACA	>TGTACAA	0.9261434078216552
Mir493	7mer-1a	TLK1	446	32	38	32	38	18776126	x	7mer-1a	446	NA	0	Mir-493	>TGTACA	>TGTACAA	0.9261434078216552
Mir493	7mer-1a	FBXO8	467	124	130	124	130	20337823	x	7mer-1a	467	NA	0	Mir-493	>TGTACA	>TGTACAA	0.9261434078216552
Mir493	7mer-1a	FBXO8	467	124	130	124	130	20337823	x	7mer-1a	467	NA	0	Mir-493	>TGTACA	>TGTACAA	0.9261434078216552
Mir493	7mer-1a	GPR108	486	255	261	255	261	23279019	x	7mer-1a	486	NA	0	Mir-493	>TGTACA	>TGTACAA	0.9261434078216552
Mir493	7mer-1a	GPR108	486	255	261	255	261	23279019	x	7mer-1a	486	NA	0	Mir-493	>TGTACA	>TGTACAA	0.9261434078216552
Mir493	7mer-1a	PDIA5	532	29	35	29	35	28081409	x	7mer-1a	532	NA	0	Mir-493	>TGTACA	>TGTACAA	0.9261434078216552
Mir493	7mer-1a	PDIA5	532	29	35	29	35	28081409	x	7mer-1a	532	NA	0	Mir-493	>TGTACA	>TGTACAA	0.9261434078216552
Mir493	7mer-1a	PAFAH1B2	533	534	540	534	540	28454539	x	7mer-1a	533	NA	0	Mir-493	>TGTACA	>TGTACAA	0.9261434078216552
Mir493	7mer-1a	PAFAH1B2	533	534	540	534	540	28454539	x	7mer-1a	533	NA	0	Mir-493	>TGTACA	>TGTACAA	0.9261434078216552
Mir493	7mer-1a	CES3	509	452	458	452	458	23827488	x	7mer-1a	509	NA	0	Mir-493	>TGTACA	>TGTACAA	0.9261434078216552
Mir493	7mer-1a	CES3	509	452	458	452	458	23827488	x	7mer-1a	509	NA	0	Mir-493	>TGTACA	>TGTACAA	0.9261434078216552
Mir493	7mer-1a	NAA16	419	73	79	73	79	13023097	x	7mer-1a	419	NA	0	Mir-493	>TGTACA	>TGTACAA	0.9261434078216552
Mir493	7mer-1a	NAA16	419	73	79	73	79	13023097	x	7mer-1a	419	NA	0	Mir-493	>TGTACA	>TGTACAA	0.9261434078216552
Mir493	7mer-1a	OCIAD2	538	239	245	239	245	29574580	x	7mer-1a	538	NA	0	Mir-493	>TGTACA	>TGTACAA	0.9261434078216552
Mir493	7mer-1a	OCIAD2	538	239	245	239	245	29574580	x	7mer-1a	538	NA	0	Mir-493	>TGTACA	>TGTACAA	0.9261434078216552
Mir493	7mer-1a	FAM185A	509	24	30	24	30	23717958	x	7mer-1a	509	NA	0	Mir-493	>TGTACA	>TGTACAA	0.9261434078216552
Mir493	7mer-1a	FAM185A	509	24	30	24	30	23717958	x	7mer-1a	509	NA	0	Mir-493	>TGTACA	>TGTACAA	0.9261434078216552
Mir493	7mer-1a	TMEM50A	356	22	28	22	28	5020659	x	7mer-1a	356	NA	0	Mir-493	>TGTACA	>TGTACAA	0.9261434078216552
Mir493	7mer-1a	TMEM50A	356	22	28	22	28	5020659	x	7mer-1a	356	NA	0	Mir-493	>TGTACA	>TGTACAA	0.9261434078216552
Mir493	7mer-1a	AXIN1	537	57	63	57	63	29173974	x	7mer-1a	537	NA	0	Mir-493	>TGTACA	>TGTACAA	0.9261434078216552
Mir493	7mer-1a	AXIN1	537	57	63	57	63	29173974	x	7mer-1a	537	NA	0	Mir-493	>TGTACA	>TGTACAA	0.9261434078216552
Mir493	7mer-1a	FBXO8	462	124	130	124	130	20286584	x	7mer-1a	462	NA	0	Mir-493	>TGTACA	>TGTACAA	0.9261434078216552
Mir493	7mer-1a	FBXO8	462	124	130	124	130	20286584	x	7mer-1a	462	NA	0	Mir-493	>TGTACA	>TGTACAA	0.9261434078216552
Mir493	7mer-1a	CPSF1	486	32	38	32	38	23197239	x	7mer-1a	486	NA	0	Mir-493	>TGTACA	>TGTACAA	0.9261434078216552
Mir493	7mer-1a	CPSF1	486	32	38	32	38	23197239	x	7mer-1a	486	NA	0	Mir-493	>TGTACA	>TGTACAA	0.9261434078216552
Mir493	7mer-1a	NFKBIA	486	494	500	494	500	23123640	x	7mer-1a	486	NA	0	Mir-493	>TGTACA	>TGTACAA	0.9261434078216552
Mir493	7mer-1a	NFKBIA	486	494	500	494	500	23123640	x	7mer-1a	486	NA	0	Mir-493	>TGTACA	>TGTACAA	0.9261434078216552
Mir493	7mer-1a	PHKB	333	192	198	192	198	2705341	x	7mer-1a	333	NA	0	Mir-493	>TGTACA	>TGTACAA	0.9261434078216552
Mir493	7mer-1a	PHKB	333	192	198	192	198	2705341	x	7mer-1a	333	NA	0	Mir-493	>TGTACA	>TGTACAA	0.9261434078216552
Mir493	7mer-1a	ATP5PF	330	96	102	96	102	1702072	x	7mer-1a	330	NA	0	Mir-493	>TGTACA	>TGTACAA	0.9261434078216552
Mir493	7mer-1a	ATP5PF	330	96	102	96	102	1702072	x	7mer-1a	330	NA	0	Mir-493	>TGTACA	>TGTACAA	0.9261434078216552
Mir493	7mer-1a	MOSMO	419	610	616	610	616	13001725	x	7mer-1a	419	NA	0	Mir-493	>TGTACA	>TGTACAA	0.9261434078216552
Mir493	7mer-1a	MOSMO	419	610	616	610	616	13001725	x	7mer-1a	419	NA	0	Mir-493	>TGTACA	>TGTACAA	0.9261434078216552
Mir493	7mer-1a	PAPLN	533	40	46	40	46	28579010	x	7mer-1a	533	NA	0	Mir-493	>TGTACA	>TGTACAA	0.9261434078216552
Mir493	7mer-1a	PAPLN	533	40	46	40	46	28579010	x	7mer-1a	533	NA	0	Mir-493	>TGTACA	>TGTACAA	0.9261434078216552
Mir493	7mer-1a	HTR2B	358	89	95	89	95	5673950	x	7mer-1a	358	NA	0	Mir-493	>TGTACA	>TGTACAA	0.9261434078216552
Mir493	7mer-1a	HTR2B	358	89	95	89	95	5673950	x	7mer-1a	358	NA	0	Mir-493	>TGTACA	>TGTACAA	0.9261434078216552
Mir493	7mer-1a	FAM78B	327	883	889	883	889	1433253	x	7mer-1a	327	NA	0	Mir-493	>TGTACA	>TGTACAA	0.9261434078216552
Mir493	7mer-1a	FAM78B	327	883	889	883	889	1433253	x	7mer-1a	327	NA	0	Mir-493	>TGTACA	>TGTACAA	0.9261434078216552
Mir493	7mer-1a	BRINP1	467	35	41	35	41	20377112	x	7mer-1a	467	NA	0	Mir-493	>TGTACA	>TGTACAA	0.9261434078216552
Mir493	7mer-1a	BRINP1	467	35	41	35	41	20377112	x	7mer-1a	467	NA	0	Mir-493	>TGTACA	>TGTACAA	0.9261434078216552
Mir493	7mer-1a	FBXO38	474	503	509	503	509	21732077	x	7mer-1a	474	NA	0	Mir-493	>TGTACA	>TGTACAA	0.9261434078216552
Mir493	7mer-1a	FBXO38	474	503	509	503	509	21732077	x	7mer-1a	474	NA	0	Mir-493	>TGTACA	>TGTACAA	0.9261434078216552
Mir493	7mer-1a	PIM3	331	200	206	200	206	2093849	x	7mer-1a	331	NA	0	Mir-493	>TGTACA	>TGTACAA	0.9261434078216552
Mir493	7mer-1a	PIM3	331	200	206	200	206	2093849	x	7mer-1a	331	NA	0	Mir-493	>TGTACA	>TGTACAA	0.9261434078216552
Mir493	7mer-1a	EXOSC10	419	44	50	44	50	12754911	x	7mer-1a	419	NA	0	Mir-493	>TGTACA	>TGTACAA	0.9261434078216552
Mir493	7mer-1a	EXOSC10	419	44	50	44	50	12754911	x	7mer-1a	419	NA	0	Mir-493	>TGTACA	>TGTACAA	0.9261434078216552
Mir493	7mer-1a	CREB3L4	448	87	93	87	93	19692177	x	7mer-1a	448	NA	0	Mir-493	>TGTACA	>TGTACAA	0.9261434078216552
Mir493	7mer-1a	CREB3L4	448	87	93	87	93	19692177	x	7mer-1a	448	NA	0	Mir-493	>TGTACA	>TGTACAA	0.9261434078216552
Mir493	7mer-1a	LAMP1	514	681	687	681	687	24993847	x	7mer-1a	514	NA	0	Mir-493	>TGTACA	>TGTACAA	0.9261434078216552
Mir493	7mer-1a	LAMP1	514	681	687	681	687	24993847	x	7mer-1a	514	NA	0	Mir-493	>TGTACA	>TGTACAA	0.9261434078216552
Mir493	7mer-1a	ACADM	519	240	246	240	246	25810120	x	7mer-1a	519	NA	0	Mir-493	>TGTACA	>TGTACAA	0.9261434078216552
Mir493	7mer-1a	ACADM	519	240	246	240	246	25810120	x	7mer-1a	519	NA	0	Mir-493	>TGTACA	>TGTACAA	0.9261434078216552
Mir493	7mer-1a	RBM43	345	434	440	434	440	2936197	x	7mer-1a	345	NA	0	Mir-493	>TGTACA	>TGTACAA	0.9261434078216552
Mir493	7mer-1a	RBM43	345	434	440	434	440	2936197	x	7mer-1a	345	NA	0	Mir-493	>TGTACA	>TGTACAA	0.9261434078216552
Mir493	7mer-1a	MARCHF5	515	291	297	291	297	25160300	x	7mer-1a	515	NA	0	Mir-493	>TGTACA	>TGTACAA	0.9261434078216552
Mir493	7mer-1a	MARCHF5	515	291	297	291	297	25160300	x	7mer-1a	515	NA	0	Mir-493	>TGTACA	>TGTACAA	0.9261434078216552
Mir493	7mer-1a	AXIN1	519	57	63	57	63	25651993	x	7mer-1a	519	NA	0	Mir-493	>TGTACA	>TGTACAA	0.9261434078216552
Mir493	7mer-1a	AXIN1	519	57	63	57	63	25651993	x	7mer-1a	519	NA	0	Mir-493	>TGTACA	>TGTACAA	0.9261434078216552
Mir493	7mer-1a	SRP68	346	414	420	414	420	3586235	x	7mer-1a	346	NA	0	Mir-493	>TGTACA	>TGTACAA	0.9261434078216552
Mir493	7mer-1a	SRP68	346	414	420	414	420	3586235	x	7mer-1a	346	NA	0	Mir-493	>TGTACA	>TGTACAA	0.9261434078216552
Mir493	7mer-1a	CD9	359	111	117	111	117	6155261	x	7mer-1a	359	NA	0	Mir-493	>TGTACA	>TGTACAA	0.9261434078216552
Mir493	7mer-1a	CD9	359	111	117	111	117	6155261	x	7mer-1a	359	NA	0	Mir-493	>TGTACA	>TGTACAA	0.9261434078216552
Mir493	7mer-1a	KMT2B	356	96	102	96	102	5007515	x	7mer-1a	356	NA	0	Mir-493	>TGTACA	>TGTACAA	0.9261434078216552
Mir493	7mer-1a	KMT2B	356	96	102	96	102	5007515	x	7mer-1a	356	NA	0	Mir-493	>TGTACA	>TGTACAA	0.9261434078216552
Mir493	7mer-1a	CEP126	515	176	182	176	182	25255642	x	7mer-1a	515	NA	0	Mir-493	>TGTACA	>TGTACAA	0.9261434078216552
Mir493	7mer-1a	CEP126	515	176	182	176	182	25255642	x	7mer-1a	515	NA	0	Mir-493	>TGTACA	>TGTACAA	0.9261434078216552
Mir493	7mer-1a	SPG21	514	35	41	35	41	24849340	x	7mer-1a	514	NA	0	Mir-493	>TGTACA	>TGTACAA	0.9261434078216552
Mir493	7mer-1a	SPG21	514	35	41	35	41	24849340	x	7mer-1a	514	NA	0	Mir-493	>TGTACA	>TGTACAA	0.9261434078216552
Mir493	7mer-1a	CFI	351	161	167	161	167	4531596	x	7mer-1a	351	NA	0	Mir-493	>TGTACA	>TGTACAA	0.9261434078216552
Mir493	7mer-1a	CFI	351	161	167	161	167	4531596	x	7mer-1a	351	NA	0	Mir-493	>TGTACA	>TGTACAA	0.9261434078216552
Mir493	7mer-1a	P3H2	442	302	308	302	308	18430126	x	7mer-1a	442	NA	0	Mir-493	>TGTACA	>TGTACAA	0.9261434078216552
Mir493	7mer-1a	P3H2	442	302	308	302	308	18430126	x	7mer-1a	442	NA	0	Mir-493	>TGTACA	>TGTACAA	0.9261434078216552
Mir493	7mer-1a	RSRC2	530	460	466	460	466	27452770	x	7mer-1a	530	NA	0	Mir-493	>TGTACA	>TGTACAA	0.9261434078216552
Mir493	7mer-1a	RSRC2	530	460	466	460	466	27452770	x	7mer-1a	530	NA	0	Mir-493	>TGTACA	>TGTACAA	0.9261434078216552
Mir493	7mer-1a	CTNND2	530	274	280	274	280	27242151	x	7mer-1a	530	NA	0	Mir-493	>TGTACA	>TGTACAA	0.9261434078216552
Mir493	7mer-1a	CTNND2	530	274	280	274	280	27242151	x	7mer-1a	530	NA	0	Mir-493	>TGTACA	>TGTACAA	0.9261434078216552
Mir493	7mer-1a	PTCH2	537	62	68	62	68	29156384	x	7mer-1a	537	NA	0	Mir-493	>TGTACA	>TGTACAA	0.9261434078216552
Mir493	7mer-1a	PTCH2	537	62	68	62	68	29156384	x	7mer-1a	537	NA	0	Mir-493	>TGTACA	>TGTACAA	0.9261434078216552
Mir493	7mer-1a	CLK1	482	138	144	138	144	22127631	x	7mer-1a	482	NA	0	Mir-493	>TGTACA	>TGTACAA	0.9261434078216552
Mir493	7mer-1a	CLK1	482	138	144	138	144	22127631	x	7mer-1a	482	NA	0	Mir-493	>TGTACA	>TGTACAA	0.9261434078216552
Mir493	7mer-1a	MRPL44	331	104	110	104	110	2043522	x	7mer-1a	331	NA	0	Mir-493	>TGTACA	>TGTACAA	0.9261434078216552
Mir493	7mer-1a	MRPL44	331	104	110	104	110	2043522	x	7mer-1a	331	NA	0	Mir-493	>TGTACA	>TGTACAA	0.9261434078216552
Mir493	7mer-1a	TOMM34	533	828	834	828	834	28558973	x	7mer-1a	533	NA	0	Mir-493	>TGTACA	>TGTACAA	0.9261434078216552
Mir493	7mer-1a	TOMM34	533	828	834	828	834	28558973	x	7mer-1a	533	NA	0	Mir-493	>TGTACA	>TGTACAA	0.9261434078216552
Mir493	7mer-1a	ACTR1B	485	844	850	844	850	22869608	x	7mer-1a	485	NA	0	Mir-493	>TGTACA	>TGTACAA	0.9261434078216552
Mir493	7mer-1a	ACTR1B	485	844	850	844	850	22869608	x	7mer-1a	485	NA	0	Mir-493	>TGTACA	>TGTACAA	0.9261434078216552
Mir493	7mer-1a	B4GALT1	510	85	91	85	91	24226416	x	7mer-1a	510	NA	0	Mir-493	>TGTACA	>TGTACAA	0.9261434078216552
Mir493	7mer-1a	B4GALT1	510	85	91	85	91	24226416	x	7mer-1a	510	NA	0	Mir-493	>TGTACA	>TGTACAA	0.9261434078216552
Mir493	7mer-1a	CHGA	345	388	394	388	394	2869329	x	7mer-1a	345	NA	0	Mir-493	>TGTACA	>TGTACAA	0.9261434078216552
Mir493	7mer-1a	CHGA	345	388	394	388	394	2869329	x	7mer-1a	345	NA	0	Mir-493	>TGTACA	>TGTACAA	0.9261434078216552
Mir493	7mer-1a	ALS2	530	394	400	394	400	27306241	x	7mer-1a	530	NA	0	Mir-493	>TGTACA	>TGTACAA	0.9261434078216552
Mir493	7mer-1a	ALS2	530	394	400	394	400	27306241	x	7mer-1a	530	NA	0	Mir-493	>TGTACA	>TGTACAA	0.9261434078216552
Mir493	7mer-1a	ATAD5	350	731	737	731	737	4103671	x	7mer-1a	350	NA	0	Mir-493	>TGTACA	>TGTACAA	0.9261434078216552
Mir493	7mer-1a	ATAD5	350	731	737	731	737	4103671	x	7mer-1a	350	NA	0	Mir-493	>TGTACA	>TGTACAA	0.9261434078216552
Mir493	7mer-1a	ZNF143	331	203	209	203	209	2064516	x	7mer-1a	331	NA	0	Mir-493	>TGTACA	>TGTACAA	0.9261434078216552
Mir493	7mer-1a	ZNF143	331	203	209	203	209	2064516	x	7mer-1a	331	NA	0	Mir-493	>TGTACA	>TGTACAA	0.9261434078216552
Mir493	7mer-1a	TCEAL9	346	226	232	226	232	3626317	x	7mer-1a	346	NA	0	Mir-493	>TGTACA	>TGTACAA	0.9261434078216552
Mir493	7mer-1a	TCEAL9	346	226	232	226	232	3626317	x	7mer-1a	346	NA	0	Mir-493	>TGTACA	>TGTACAA	0.9261434078216552
Mir493	7mer-1a	SPRING1	532	756	762	756	762	28243843	x	7mer-1a	532	NA	0	Mir-493	>TGTACA	>TGTACAA	0.9261434078216552
Mir493	7mer-1a	SPRING1	532	756	762	756	762	28243843	x	7mer-1a	532	NA	0	Mir-493	>TGTACA	>TGTACAA	0.9261434078216552
Mir493	7mer-1a	GOLGA1	385	585	591	585	591	8977756	x	7mer-1a	385	NA	0	Mir-493	>TGTACA	>TGTACAA	0.9261434078216552
Mir493	7mer-1a	GOLGA1	385	585	591	585	591	8977756	x	7mer-1a	385	NA	0	Mir-493	>TGTACA	>TGTACAA	0.9261434078216552
Mir493	7mer-1a	TMEM17	330	472	478	472	478	1535410	x	7mer-1a	330	NA	0	Mir-493	>TGTACA	>TGTACAA	0.9261434078216552
Mir493	7mer-1a	TMEM17	330	472	478	472	478	1535410	x	7mer-1a	330	NA	0	Mir-493	>TGTACA	>TGTACAA	0.9261434078216552
Mir493	7mer-1a	SEPHS2	420	701	707	701	707	13399089	x	7mer-1a	420	NA	0	Mir-493	>TGTACA	>TGTACAA	0.9261434078216552
Mir493	7mer-1a	SEPHS2	420	701	707	701	707	13399089	x	7mer-1a	420	NA	0	Mir-493	>TGTACA	>TGTACAA	0.9261434078216552
Mir493	7mer-1a	PKP4	485	399	405	399	405	22826333	x	7mer-1a	485	NA	0	Mir-493	>TGTACA	>TGTACAA	0.9261434078216552
Mir493	7mer-1a	PKP4	485	399	405	399	405	22826333	x	7mer-1a	485	NA	0	Mir-493	>TGTACA	>TGTACAA	0.9261434078216552
Mir493	7mer-1a	SMARCD2	326	346	352	346	352	1002149	x	7mer-1a	326	NA	0	Mir-493	>TGTACA	>TGTACAA	0.9261434078216552
Mir493	7mer-1a	SMARCD2	326	346	352	346	352	1002149	x	7mer-1a	326	NA	0	Mir-493	>TGTACA	>TGTACAA	0.9261434078216552
Mir493	7mer-1a	CALM2	447	28	34	28	34	19324626	x	7mer-1a	447	NA	0	Mir-493	>TGTACA	>TGTACAA	0.9261434078216552
Mir493	7mer-1a	CALM2	447	28	34	28	34	19324626	x	7mer-1a	447	NA	0	Mir-493	>TGTACA	>TGTACAA	0.9261434078216552
Mir493	7mer-1a	KCNJ9	358	362	368	362	368	5818634	x	7mer-1a	358	NA	0	Mir-493	>TGTACA	>TGTACAA	0.9261434078216552
Mir493	7mer-1a	KCNJ9	358	362	368	362	368	5818634	x	7mer-1a	358	NA	0	Mir-493	>TGTACA	>TGTACAA	0.9261434078216552
Mir493	7mer-1a	IL6	356	166	172	166	172	4901761	x	7mer-1a	356	NA	0	Mir-493	>TGTACA	>TGTACAA	0.9261434078216552
Mir493	7mer-1a	IL6	356	166	172	166	172	4901761	x	7mer-1a	356	NA	0	Mir-493	>TGTACA	>TGTACAA	0.9261434078216552
Mir493	7mer-1a	MORF4L1	533	582	588	582	588	28462386	x	7mer-1a	533	NA	0	Mir-493	>TGTACA	>TGTACAA	0.9261434078216552
Mir493	7mer-1a	MORF4L1	533	582	588	582	588	28462386	x	7mer-1a	533	NA	0	Mir-493	>TGTACA	>TGTACAA	0.9261434078216552
Mir493	7mer-1a	PRPF38A	530	118	124	118	124	27224068	x	7mer-1a	530	NA	0	Mir-493	>TGTACA	>TGTACAA	0.9261434078216552
Mir493	7mer-1a	PRPF38A	530	118	124	118	124	27224068	x	7mer-1a	530	NA	0	Mir-493	>TGTACA	>TGTACAA	0.9261434078216552
Mir493	7mer-1a	KDM4C	420	169	175	169	175	13229861	x	7mer-1a	420	NA	0	Mir-493	>TGTACA	>TGTACAA	0.9261434078216552
Mir493	7mer-1a	KDM4C	420	169	175	169	175	13229861	x	7mer-1a	420	NA	0	Mir-493	>TGTACA	>TGTACAA	0.9261434078216552
Mir493	7mer-1a	RANBP9	462	92	98	92	98	20165609	x	7mer-1a	462	NA	0	Mir-493	>TGTACA	>TGTACAA	0.9261434078216552
Mir493	7mer-1a	RANBP9	462	92	98	92	98	20165609	x	7mer-1a	462	NA	0	Mir-493	>TGTACA	>TGTACAA	0.9261434078216552
Mir493	7mer-1a	TAC1	322	49	55	49	55	76716	x	7mer-1a	322	NA	0	Mir-493	>TGTACA	>TGTACAA	0.9261434078216552
Mir493	7mer-1a	TAC1	322	49	55	49	55	76716	x	7mer-1a	322	NA	0	Mir-493	>TGTACA	>TGTACAA	0.9261434078216552
Mir493	7mer-1a	SGCG	322	64	70	64	70	213633	x	7mer-1a	322	NA	0	Mir-493	>TGTACA	>TGTACAA	0.9261434078216552
Mir493	7mer-1a	SGCG	322	64	70	64	70	213633	x	7mer-1a	322	NA	0	Mir-493	>TGTACA	>TGTACAA	0.9261434078216552
Mir493	7mer-1a	P3H2	509	810	816	810	816	23451411	x	7mer-1a	509	NA	0	Mir-493	>TGTACA	>TGTACAA	0.9261434078216552
Mir493	7mer-1a	P3H2	509	810	816	810	816	23451411	x	7mer-1a	509	NA	0	Mir-493	>TGTACA	>TGTACAA	0.9261434078216552
Mir493	7mer-1a	MARK4	532	495	501	495	501	28329954	x	7mer-1a	532	NA	0	Mir-493	>TGTACA	>TGTACAA	0.9261434078216552
Mir493	7mer-1a	MARK4	532	495	501	495	501	28329954	x	7mer-1a	532	NA	0	Mir-493	>TGTACA	>TGTACAA	0.9261434078216552
Mir493	7mer-1a	RSRC2	538	460	466	460	466	29706431	x	7mer-1a	538	NA	0	Mir-493	>TGTACA	>TGTACAA	0.9261434078216552
Mir493	7mer-1a	RSRC2	538	460	466	460	466	29706431	x	7mer-1a	538	NA	0	Mir-493	>TGTACA	>TGTACAA	0.9261434078216552
Mir493	7mer-1a	PEX2	358	872	878	872	878	5745571	x	7mer-1a	358	NA	0	Mir-493	>TGTACA	>TGTACAA	0.9261434078216552
Mir493	7mer-1a	PEX2	358	872	878	872	878	5745571	x	7mer-1a	358	NA	0	Mir-493	>TGTACA	>TGTACAA	0.9261434078216552
Mir493	7mer-1a	SKIDA1	362	105	111	105	111	6440278	x	7mer-1a	362	NA	0	Mir-493	>TGTACA	>TGTACAA	0.9261434078216552
Mir493	7mer-1a	SKIDA1	362	105	111	105	111	6440278	x	7mer-1a	362	NA	0	Mir-493	>TGTACA	>TGTACAA	0.9261434078216552
Mir493	7mer-1a	KEAP1	532	55	61	55	61	28036022	x	7mer-1a	532	NA	0	Mir-493	>TGTACA	>TGTACAA	0.9261434078216552
Mir493	7mer-1a	KEAP1	532	55	61	55	61	28036022	x	7mer-1a	532	NA	0	Mir-493	>TGTACA	>TGTACAA	0.9261434078216552
Mir493	7mer-1a	PKP4	417	395	401	395	401	12257367	x	7mer-1a	417	NA	0	Mir-493	>TGTACA	>TGTACAA	0.9261434078216552
Mir493	7mer-1a	PKP4	417	395	401	395	401	12257367	x	7mer-1a	417	NA	0	Mir-493	>TGTACA	>TGTACAA	0.9261434078216552
Mir493	7mer-1a	PTCHD3	380	148	154	148	154	8284833	x	7mer-1a	380	NA	0	Mir-493	>TGTACA	>TGTACAA	0.9261434078216552
Mir493	7mer-1a	PTCHD3	380	148	154	148	154	8284833	x	7mer-1a	380	NA	0	Mir-493	>TGTACA	>TGTACAA	0.9261434078216552
Mir493	7mer-1a	YY1	548	279	285	279	285	29859812	x	7mer-1a	548	NA	0	Mir-493	>TGTACA	>TGTACAA	0.9261434078216552
Mir493	7mer-1a	YY1	548	279	285	279	285	29859812	x	7mer-1a	548	NA	0	Mir-493	>TGTACA	>TGTACAA	0.9261434078216552
Mir493	7mer-1a	SNRPB2	446	23	29	23	29	18997088	x	7mer-1a	446	NA	0	Mir-493	>TGTACA	>TGTACAA	0.9261434078216552
Mir493	7mer-1a	SNRPB2	446	23	29	23	29	18997088	x	7mer-1a	446	NA	0	Mir-493	>TGTACA	>TGTACAA	0.9261434078216552
Mir493	7mer-1a	SETD1A	358	643	649	643	649	5884316	x	7mer-1a	358	NA	0	Mir-493	>TGTACA	>TGTACAA	0.9261434078216552
Mir493	7mer-1a	SETD1A	358	643	649	643	649	5884316	x	7mer-1a	358	NA	0	Mir-493	>TGTACA	>TGTACAA	0.9261434078216552
Mir493	7mer-1a	MAN2C1	380	29	35	29	35	8486257	x	7mer-1a	380	NA	0	Mir-493	>TGTACA	>TGTACAA	0.9261434078216552
Mir493	7mer-1a	MAN2C1	380	29	35	29	35	8486257	x	7mer-1a	380	NA	0	Mir-493	>TGTACA	>TGTACAA	0.9261434078216552
Mir493	7mer-1a	BCCIP	398	242	248	242	248	10097985	x	7mer-1a	398	NA	0	Mir-493	>TGTACA	>TGTACAA	0.9261434078216552
Mir493	7mer-1a	BCCIP	398	242	248	242	248	10097985	x	7mer-1a	398	NA	0	Mir-493	>TGTACA	>TGTACAA	0.9261434078216552
Mir493	7mer-1a	VIPAS39	420	389	395	389	395	13159565	x	7mer-1a	420	NA	0	Mir-493	>TGTACA	>TGTACAA	0.9261434078216552
Mir493	7mer-1a	VIPAS39	420	389	395	389	395	13159565	x	7mer-1a	420	NA	0	Mir-493	>TGTACA	>TGTACAA	0.9261434078216552
Mir493	7mer-1a	SEC24D	362	480	486	480	486	6409970	x	7mer-1a	362	NA	0	Mir-493	>TGTACA	>TGTACAA	0.9261434078216552
Mir493	7mer-1a	SEC24D	362	480	486	480	486	6409970	x	7mer-1a	362	NA	0	Mir-493	>TGTACA	>TGTACAA	0.9261434078216552
Mir493	7mer-1a	TBX2	322	214	220	214	220	312558	x	7mer-1a	322	NA	0	Mir-493	>TGTACA	>TGTACAA	0.9261434078216552
Mir493	7mer-1a	TBX2	322	214	220	214	220	312558	x	7mer-1a	322	NA	0	Mir-493	>TGTACA	>TGTACAA	0.9261434078216552
Mir493	7mer-1a	ZSCAN18	515	450	456	450	456	25319009	x	7mer-1a	515	NA	0	Mir-493	>TGTACA	>TGTACAA	0.9261434078216552
Mir493	7mer-1a	ZSCAN18	515	450	456	450	456	25319009	x	7mer-1a	515	NA	0	Mir-493	>TGTACA	>TGTACAA	0.9261434078216552
Mir493	7mer-1a	PRMT3	351	399	405	399	405	4590815	x	7mer-1a	351	NA	0	Mir-493	>TGTACA	>TGTACAA	0.9261434078216552
Mir493	7mer-1a	PRMT3	351	399	405	399	405	4590815	x	7mer-1a	351	NA	0	Mir-493	>TGTACA	>TGTACAA	0.9261434078216552
Mir493	7mer-1a	NUP160	532	109	115	109	115	28158131	x	7mer-1a	532	NA	0	Mir-493	>TGTACA	>TGTACAA	0.9261434078216552
Mir493	7mer-1a	NUP160	532	109	115	109	115	28158131	x	7mer-1a	532	NA	0	Mir-493	>TGTACA	>TGTACAA	0.9261434078216552
Mir493	7mer-1a	SEPHS2	509	712	718	712	718	23855891	x	7mer-1a	509	NA	0	Mir-493	>TGTACA	>TGTACAA	0.9261434078216552
Mir493	7mer-1a	SEPHS2	509	712	718	712	718	23855891	x	7mer-1a	509	NA	0	Mir-493	>TGTACA	>TGTACAA	0.9261434078216552
Mir493	7mer-1a	SDHD	358	738	744	738	744	5696013	x	7mer-1a	358	NA	0	Mir-493	>TGTACA	>TGTACAA	0.9261434078216552
Mir493	7mer-1a	SDHD	358	738	744	738	744	5696013	x	7mer-1a	358	NA	0	Mir-493	>TGTACA	>TGTACAA	0.9261434078216552
Mir493	7mer-1a	MOAP1	447	122	128	122	128	19281950	x	7mer-1a	447	NA	0	Mir-493	>TGTACA	>TGTACAA	0.9261434078216552
Mir493	7mer-1a	MOAP1	447	122	128	122	128	19281950	x	7mer-1a	447	NA	0	Mir-493	>TGTACA	>TGTACAA	0.9261434078216552
Mir493	7mer-1a	TBX19	331	754	760	754	760	1917160	x	7mer-1a	331	NA	0	Mir-493	>TGTACA	>TGTACAA	0.9261434078216552
Mir493	7mer-1a	TBX19	331	754	760	754	760	1917160	x	7mer-1a	331	NA	0	Mir-493	>TGTACA	>TGTACAA	0.9261434078216552
Mir493	7mer-1a	NPM3	474	42	48	42	48	21968991	x	7mer-1a	474	NA	0	Mir-493	>TGTACA	>TGTACAA	0.9261434078216552
Mir493	7mer-1a	NPM3	474	42	48	42	48	21968991	x	7mer-1a	474	NA	0	Mir-493	>TGTACA	>TGTACAA	0.9261434078216552
Mir493	7mer-1a	STRBP	425	738	744	738	744	14100938	x	7mer-1a	425	NA	0	Mir-493	>TGTACA	>TGTACAA	0.9261434078216552
Mir493	7mer-1a	STRBP	425	738	744	738	744	14100938	x	7mer-1a	425	NA	0	Mir-493	>TGTACA	>TGTACAA	0.9261434078216552
Mir493	7mer-1a	TLN2	362	143	149	143	149	6430373	x	7mer-1a	362	NA	0	Mir-493	>TGTACA	>TGTACAA	0.9261434078216552
Mir493	7mer-1a	TLN2	362	143	149	143	149	6430373	x	7mer-1a	362	NA	0	Mir-493	>TGTACA	>TGTACAA	0.9261434078216552
Mir493	7mer-1a	MARK4	548	160	166	160	166	30092939	x	7mer-1a	548	NA	0	Mir-493	>TGTACA	>TGTACAA	0.9261434078216552
Mir493	7mer-1a	MARK4	548	160	166	160	166	30092939	x	7mer-1a	548	NA	0	Mir-493	>TGTACA	>TGTACAA	0.9261434078216552
Mir493	7mer-1a	TCF21	548	137	143	137	143	30010386	x	7mer-1a	548	NA	0	Mir-493	>TGTACA	>TGTACAA	0.9261434078216552
Mir493	7mer-1a	TCF21	548	137	143	137	143	30010386	x	7mer-1a	548	NA	0	Mir-493	>TGTACA	>TGTACAA	0.9261434078216552
Mir493	7mer-1a	MGAT2	396	381	387	381	387	9805628	x	7mer-1a	396	NA	0	Mir-493	>TGTACA	>TGTACAA	0.9261434078216552
Mir493	7mer-1a	MGAT2	396	381	387	381	387	9805628	x	7mer-1a	396	NA	0	Mir-493	>TGTACA	>TGTACAA	0.9261434078216552
Mir493	7mer-1a	NUSAP1	345	212	218	212	218	2855871	x	7mer-1a	345	NA	0	Mir-493	>TGTACA	>TGTACAA	0.9261434078216552
Mir493	7mer-1a	NUSAP1	345	212	218	212	218	2855871	x	7mer-1a	345	NA	0	Mir-493	>TGTACA	>TGTACAA	0.9261434078216552
Mir493	7mer-1a	SEC24D	485	540	546	540	546	22742149	x	7mer-1a	485	NA	0	Mir-493	>TGTACA	>TGTACAA	0.9261434078216552
Mir493	7mer-1a	SEC24D	485	540	546	540	546	22742149	x	7mer-1a	485	NA	0	Mir-493	>TGTACA	>TGTACAA	0.9261434078216552
Mir493	7mer-1a	ROMO1	525	53	59	53	59	26905780	x	7mer-1a	525	NA	0	Mir-493	>TGTACA	>TGTACAA	0.9261434078216552
Mir493	7mer-1a	ROMO1	525	53	59	53	59	26905780	x	7mer-1a	525	NA	0	Mir-493	>TGTACA	>TGTACAA	0.9261434078216552
Mir493	7mer-1a	NUP133	396	705	711	705	711	9731679	x	7mer-1a	396	NA	0	Mir-493	>TGTACA	>TGTACAA	0.9261434078216552
Mir493	7mer-1a	NUP133	396	705	711	705	711	9731679	x	7mer-1a	396	NA	0	Mir-493	>TGTACA	>TGTACAA	0.9261434078216552
Mir493	7mer-1a	HMGN1	514	106	112	106	112	24948420	x	7mer-1a	514	NA	0	Mir-493	>TGTACA	>TGTACAA	0.9261434078216552
Mir493	7mer-1a	HMGN1	514	106	112	106	112	24948420	x	7mer-1a	514	NA	0	Mir-493	>TGTACA	>TGTACAA	0.9261434078216552
Mir493	7mer-1a	TOGARAM1	448	379	385	379	385	19547695	x	7mer-1a	448	NA	0	Mir-493	>TGTACA	>TGTACAA	0.9261434078216552
Mir493	7mer-1a	TOGARAM1	448	379	385	379	385	19547695	x	7mer-1a	448	NA	0	Mir-493	>TGTACA	>TGTACAA	0.9261434078216552
Mir493	7mer-1a	RNF215	327	509	515	509	515	1423324	x	7mer-1a	327	NA	0	Mir-493	>TGTACA	>TGTACAA	0.9261434078216552
Mir493	7mer-1a	RNF215	327	509	515	509	515	1423324	x	7mer-1a	327	NA	0	Mir-493	>TGTACA	>TGTACAA	0.9261434078216552
Mir493	7mer-1a	RGS6	537	556	562	556	562	29071735	x	7mer-1a	537	NA	0	Mir-493	>TGTACA	>TGTACAA	0.9261434078216552
Mir493	7mer-1a	RGS6	537	556	562	556	562	29071735	x	7mer-1a	537	NA	0	Mir-493	>TGTACA	>TGTACAA	0.9261434078216552
Mir493	7mer-1a	FOXC2	359	603	609	603	609	6071435	x	7mer-1a	359	NA	0	Mir-493	>TGTACA	>TGTACAA	0.9261434078216552
Mir493	7mer-1a	FOXC2	359	603	609	603	609	6071435	x	7mer-1a	359	NA	0	Mir-493	>TGTACA	>TGTACAA	0.9261434078216552
Mir493	7mer-1a	CALHM2	350	151	157	151	157	4330669	x	7mer-1a	350	NA	0	Mir-493	>TGTACA	>TGTACAA	0.9261434078216552
Mir493	7mer-1a	CALHM2	350	151	157	151	157	4330669	x	7mer-1a	350	NA	0	Mir-493	>TGTACA	>TGTACAA	0.9261434078216552
Mir493	7mer-1a	PLAT	366	413	419	413	419	7154718	x	7mer-1a	366	NA	0	Mir-493	>TGTACA	>TGTACAA	0.9261434078216552
Mir493	7mer-1a	PLAT	366	413	419	413	419	7154718	x	7mer-1a	366	NA	0	Mir-493	>TGTACA	>TGTACAA	0.9261434078216552
Mir493	7mer-1a	EIF4E	474	932	938	932	938	21764161	x	7mer-1a	474	NA	0	Mir-493	>TGTACA	>TGTACAA	0.9261434078216552
Mir493	7mer-1a	EIF4E	474	932	938	932	938	21764161	x	7mer-1a	474	NA	0	Mir-493	>TGTACA	>TGTACAA	0.9261434078216552
Mir493	7mer-1a	C1QL1	327	235	241	235	241	1339964	x	7mer-1a	327	NA	0	Mir-493	>TGTACA	>TGTACAA	0.9261434078216552
Mir493	7mer-1a	C1QL1	327	235	241	235	241	1339964	x	7mer-1a	327	NA	0	Mir-493	>TGTACA	>TGTACAA	0.9261434078216552
Mir493	7mer-1a	MPPE1	356	261	267	261	267	5226546	x	7mer-1a	356	NA	0	Mir-493	>TGTACA	>TGTACAA	0.9261434078216552
Mir493	7mer-1a	MPPE1	356	261	267	261	267	5226546	x	7mer-1a	356	NA	0	Mir-493	>TGTACA	>TGTACAA	0.9261434078216552
Mir493	7mer-1a	SCAMP5	407	357	363	357	363	11339955	x	7mer-1a	407	NA	0	Mir-493	>TGTACA	>TGTACAA	0.9261434078216552
Mir493	7mer-1a	SCAMP5	407	357	363	357	363	11339955	x	7mer-1a	407	NA	0	Mir-493	>TGTACA	>TGTACAA	0.9261434078216552
Mir493	7mer-1a	PTK2B	482	372	378	372	378	22111683	x	7mer-1a	482	NA	0	Mir-493	>TGTACA	>TGTACAA	0.9261434078216552
Mir493	7mer-1a	PTK2B	482	372	378	372	378	22111683	x	7mer-1a	482	NA	0	Mir-493	>TGTACA	>TGTACAA	0.9261434078216552
Mir493	7mer-1a	PMS2	345	232	238	232	238	3163853	x	7mer-1a	345	NA	0	Mir-493	>TGTACA	>TGTACAA	0.9261434078216552
Mir493	7mer-1a	PMS2	345	232	238	232	238	3163853	x	7mer-1a	345	NA	0	Mir-493	>TGTACA	>TGTACAA	0.9261434078216552
Mir493	7mer-1a	BAG3	327	186	192	186	192	1252022	x	7mer-1a	327	NA	0	Mir-493	>TGTACA	>TGTACAA	0.9261434078216552
Mir493	7mer-1a	BAG3	327	186	192	186	192	1252022	x	7mer-1a	327	NA	0	Mir-493	>TGTACA	>TGTACAA	0.9261434078216552
Mir493	7mer-1a	CLK1	404	97	103	97	103	10937057	x	7mer-1a	404	NA	0	Mir-493	>TGTACA	>TGTACAA	0.9261434078216552
Mir493	7mer-1a	CLK1	404	97	103	97	103	10937057	x	7mer-1a	404	NA	0	Mir-493	>TGTACA	>TGTACAA	0.9261434078216552
Mir493	7mer-1a	QRFPR	351	341	347	341	347	4530346	x	7mer-1a	351	NA	0	Mir-493	>TGTACA	>TGTACAA	0.9261434078216552
Mir493	7mer-1a	QRFPR	351	341	347	341	347	4530346	x	7mer-1a	351	NA	0	Mir-493	>TGTACA	>TGTACAA	0.9261434078216552
Mir493	7mer-1a	GLB1	532	249	255	249	255	28185107	x	7mer-1a	532	NA	0	Mir-493	>TGTACA	>TGTACAA	0.9261434078216552
Mir493	7mer-1a	GLB1	532	249	255	249	255	28185107	x	7mer-1a	532	NA	0	Mir-493	>TGTACA	>TGTACAA	0.9261434078216552
Mir493	7mer-1a	ZSCAN30	519	17	23	17	23	25885502	x	7mer-1a	519	NA	0	Mir-493	>TGTACA	>TGTACAA	0.9261434078216552
Mir493	7mer-1a	ZSCAN30	519	17	23	17	23	25885502	x	7mer-1a	519	NA	0	Mir-493	>TGTACA	>TGTACAA	0.9261434078216552
Mir493	7mer-1a	NEK2	404	333	339	333	339	11183954	x	7mer-1a	404	NA	0	Mir-493	>TGTACA	>TGTACAA	0.9261434078216552
Mir493	7mer-1a	NEK2	404	333	339	333	339	11183954	x	7mer-1a	404	NA	0	Mir-493	>TGTACA	>TGTACAA	0.9261434078216552
Mir493	7mer-1a	HACL1	417	89	95	89	95	12359031	x	7mer-1a	417	NA	0	Mir-493	>TGTACA	>TGTACAA	0.9261434078216552
Mir493	7mer-1a	HACL1	417	89	95	89	95	12359031	x	7mer-1a	417	NA	0	Mir-493	>TGTACA	>TGTACAA	0.9261434078216552
Mir493	7mer-1a	IPPK	537	184	190	184	190	29303752	x	7mer-1a	537	NA	0	Mir-493	>TGTACA	>TGTACAA	0.9261434078216552
Mir493	7mer-1a	IPPK	537	184	190	184	190	29303752	x	7mer-1a	537	NA	0	Mir-493	>TGTACA	>TGTACAA	0.9261434078216552
Mir493	7mer-1a	CALM2	407	577	583	577	583	11519614	x	7mer-1a	407	NA	0	Mir-493	>TGTACA	>TGTACAA	0.9261434078216552
Mir493	7mer-1a	CALM2	407	577	583	577	583	11519614	x	7mer-1a	407	NA	0	Mir-493	>TGTACA	>TGTACAA	0.9261434078216552
Mir493	7mer-1a	CDKN1C	327	321	327	321	327	1284398	x	7mer-1a	327	NA	0	Mir-493	>TGTACA	>TGTACAA	0.9261434078216552
Mir493	7mer-1a	CDKN1C	327	321	327	321	327	1284398	x	7mer-1a	327	NA	0	Mir-493	>TGTACA	>TGTACAA	0.9261434078216552
Mir493	7mer-1a	RBM39	510	296	302	296	302	23930331	x	7mer-1a	510	NA	0	Mir-493	>TGTACA	>TGTACAA	0.9261434078216552
Mir493	7mer-1a	RBM39	510	296	302	296	302	23930331	x	7mer-1a	510	NA	0	Mir-493	>TGTACA	>TGTACAA	0.9261434078216552
Mir493	7mer-1a	FBXO38	326	488	494	488	494	1047963	x	7mer-1a	326	NA	0	Mir-493	>TGTACA	>TGTACAA	0.9261434078216552
Mir493	7mer-1a	FBXO38	326	488	494	488	494	1047963	x	7mer-1a	326	NA	0	Mir-493	>TGTACA	>TGTACAA	0.9261434078216552
Mir493	7mer-1a	STRBP	396	731	737	731	737	9842305	x	7mer-1a	396	NA	0	Mir-493	>TGTACA	>TGTACAA	0.9261434078216552
Mir493	7mer-1a	STRBP	396	731	737	731	737	9842305	x	7mer-1a	396	NA	0	Mir-493	>TGTACA	>TGTACAA	0.9261434078216552
Mir493	7mer-1a	ANKRD11	482	122	128	122	128	22351012	x	7mer-1a	482	NA	0	Mir-493	>TGTACA	>TGTACAA	0.9261434078216552
Mir493	7mer-1a	ANKRD11	482	122	128	122	128	22351012	x	7mer-1a	482	NA	0	Mir-493	>TGTACA	>TGTACAA	0.9261434078216552
Mir493	7mer-1a	FLRT1	533	273	279	273	279	28539724	x	7mer-1a	533	NA	0	Mir-493	>TGTACA	>TGTACAA	0.9261434078216552
Mir493	7mer-1a	FLRT1	533	273	279	273	279	28539724	x	7mer-1a	533	NA	0	Mir-493	>TGTACA	>TGTACAA	0.9261434078216552
Mir493	7mer-1a	CHN1	510	302	308	302	308	23997823	x	7mer-1a	510	NA	0	Mir-493	>TGTACA	>TGTACAA	0.9261434078216552
Mir493	7mer-1a	CHN1	510	302	308	302	308	23997823	x	7mer-1a	510	NA	0	Mir-493	>TGTACA	>TGTACAA	0.9261434078216552
Mir493	7mer-1a	DOP1A	380	230	236	230	236	8487623	x	7mer-1a	380	NA	0	Mir-493	>TGTACA	>TGTACAA	0.9261434078216552
Mir493	7mer-1a	DOP1A	380	230	236	230	236	8487623	x	7mer-1a	380	NA	0	Mir-493	>TGTACA	>TGTACAA	0.9261434078216552
Mir493	7mer-1a	DIMT1	510	158	164	158	164	24066309	x	7mer-1a	510	NA	0	Mir-493	>TGTACA	>TGTACAA	0.9261434078216552
Mir493	7mer-1a	DIMT1	510	158	164	158	164	24066309	x	7mer-1a	510	NA	0	Mir-493	>TGTACA	>TGTACAA	0.9261434078216552
Mir493	7mer-1a	FHDC1	358	118	124	118	124	5915177	x	7mer-1a	358	NA	0	Mir-493	>TGTACA	>TGTACAA	0.9261434078216552
Mir493	7mer-1a	FHDC1	358	118	124	118	124	5915177	x	7mer-1a	358	NA	0	Mir-493	>TGTACA	>TGTACAA	0.9261434078216552
Mir493	7mer-1a	RPL29	362	27	33	27	33	6358688	x	7mer-1a	362	NA	0	Mir-493	>TGTACA	>TGTACAA	0.9261434078216552
Mir493	7mer-1a	RPL29	362	27	33	27	33	6358688	x	7mer-1a	362	NA	0	Mir-493	>TGTACA	>TGTACAA	0.9261434078216552
Mir493	7mer-1a	FXR1	446	202	208	202	208	18745906	x	7mer-1a	446	NA	0	Mir-493	>TGTACA	>TGTACAA	0.9261434078216552
Mir493	7mer-1a	FXR1	446	202	208	202	208	18745906	x	7mer-1a	446	NA	0	Mir-493	>TGTACA	>TGTACAA	0.9261434078216552
Mir493	7mer-1a	NEO1	420	620	626	620	626	13140991	x	7mer-1a	420	NA	0	Mir-493	>TGTACA	>TGTACAA	0.9261434078216552
Mir493	7mer-1a	NEO1	420	620	626	620	626	13140991	x	7mer-1a	420	NA	0	Mir-493	>TGTACA	>TGTACAA	0.9261434078216552
Mir493	7mer-1a	EEF2KMT	366	148	154	148	154	7014832	x	7mer-1a	366	NA	0	Mir-493	>TGTACA	>TGTACAA	0.9261434078216552
Mir493	7mer-1a	EEF2KMT	366	148	154	148	154	7014832	x	7mer-1a	366	NA	0	Mir-493	>TGTACA	>TGTACAA	0.9261434078216552
Mir493	7mer-1a	SERPINH1	425	33	39	33	39	14122799	x	7mer-1a	425	NA	0	Mir-493	>TGTACA	>TGTACAA	0.9261434078216552
Mir493	7mer-1a	SERPINH1	425	33	39	33	39	14122799	x	7mer-1a	425	NA	0	Mir-493	>TGTACA	>TGTACAA	0.9261434078216552
Mir493	7mer-1a	ADRB2	531	344	350	344	350	27662715	x	7mer-1a	531	NA	0	Mir-493	>TGTACA	>TGTACAA	0.9261434078216552
Mir493	7mer-1a	ADRB2	531	344	350	344	350	27662715	x	7mer-1a	531	NA	0	Mir-493	>TGTACA	>TGTACAA	0.9261434078216552
Mir493	7mer-1a	ASCC1	420	140	146	140	146	13416290	x	7mer-1a	420	NA	0	Mir-493	>TGTACA	>TGTACAA	0.9261434078216552
Mir493	7mer-1a	ASCC1	420	140	146	140	146	13416290	x	7mer-1a	420	NA	0	Mir-493	>TGTACA	>TGTACAA	0.9261434078216552
Mir493	7mer-1a	HIC1	537	76	82	76	82	29383924	x	7mer-1a	537	NA	0	Mir-493	>TGTACA	>TGTACAA	0.9261434078216552
Mir493	7mer-1a	HIC1	537	76	82	76	82	29383924	x	7mer-1a	537	NA	0	Mir-493	>TGTACA	>TGTACAA	0.9261434078216552
Mir493	7mer-1a	R3HDM1	350	927	933	927	933	4231741	x	7mer-1a	350	NA	0	Mir-493	>TGTACA	>TGTACAA	0.9261434078216552
Mir493	7mer-1a	R3HDM1	350	927	933	927	933	4231741	x	7mer-1a	350	NA	0	Mir-493	>TGTACA	>TGTACAA	0.9261434078216552
Mir493	7mer-1a	BBS2	537	121	127	121	127	29375536	x	7mer-1a	537	NA	0	Mir-493	>TGTACA	>TGTACAA	0.9261434078216552
Mir493	7mer-1a	BBS2	537	121	127	121	127	29375536	x	7mer-1a	537	NA	0	Mir-493	>TGTACA	>TGTACAA	0.9261434078216552
Mir493	7mer-1a	ASCC1	531	140	146	140	146	27885584	x	7mer-1a	531	NA	0	Mir-493	>TGTACA	>TGTACAA	0.9261434078216552
Mir493	7mer-1a	ASCC1	531	140	146	140	146	27885584	x	7mer-1a	531	NA	0	Mir-493	>TGTACA	>TGTACAA	0.9261434078216552
Mir493	7mer-1a	ZFAND4	474	460	466	460	466	21972885	x	7mer-1a	474	NA	0	Mir-493	>TGTACA	>TGTACAA	0.9261434078216552
Mir493	7mer-1a	ZFAND4	474	460	466	460	466	21972885	x	7mer-1a	474	NA	0	Mir-493	>TGTACA	>TGTACAA	0.9261434078216552
Mir493	7mer-1a	PTK2B	510	373	379	373	379	24009849	x	7mer-1a	510	NA	0	Mir-493	>TGTACA	>TGTACAA	0.9261434078216552
Mir493	7mer-1a	PTK2B	510	373	379	373	379	24009849	x	7mer-1a	510	NA	0	Mir-493	>TGTACA	>TGTACAA	0.9261434078216552
Mir493	7mer-1a	CEP83	327	427	433	427	433	1141709	x	7mer-1a	327	NA	0	Mir-493	>TGTACA	>TGTACAA	0.9261434078216552
Mir493	7mer-1a	CEP83	327	427	433	427	433	1141709	x	7mer-1a	327	NA	0	Mir-493	>TGTACA	>TGTACAA	0.9261434078216552
Mir493	7mer-1a	CLGN	510	423	429	423	429	24146545	x	7mer-1a	510	NA	0	Mir-493	>TGTACA	>TGTACAA	0.9261434078216552
Mir493	7mer-1a	CLGN	510	423	429	423	429	24146545	x	7mer-1a	510	NA	0	Mir-493	>TGTACA	>TGTACAA	0.9261434078216552
Mir493	7mer-1a	RSRC2	358	225	231	225	231	5852356	x	7mer-1a	358	NA	0	Mir-493	>TGTACA	>TGTACAA	0.9261434078216552
Mir493	7mer-1a	RSRC2	358	225	231	225	231	5852356	x	7mer-1a	358	NA	0	Mir-493	>TGTACA	>TGTACAA	0.9261434078216552
Mir493	7mer-1a	ROPN1	330	92	98	92	98	1698807	x	7mer-1a	330	NA	0	Mir-493	>TGTACA	>TGTACAA	0.9261434078216552
Mir493	7mer-1a	ROPN1	330	92	98	92	98	1698807	x	7mer-1a	330	NA	0	Mir-493	>TGTACA	>TGTACAA	0.9261434078216552
Mir493	7mer-1a	RAG2	519	289	295	289	295	25489980	x	7mer-1a	519	NA	0	Mir-493	>TGTACA	>TGTACAA	0.9261434078216552
Mir493	7mer-1a	RAG2	519	289	295	289	295	25489980	x	7mer-1a	519	NA	0	Mir-493	>TGTACA	>TGTACAA	0.9261434078216552
Mir493	7mer-1a	RBM5	446	69	75	69	75	18980271	x	7mer-1a	446	NA	0	Mir-493	>TGTACA	>TGTACAA	0.9261434078216552
Mir493	7mer-1a	RBM5	446	69	75	69	75	18980271	x	7mer-1a	446	NA	0	Mir-493	>TGTACA	>TGTACAA	0.9261434078216552
Mir493	7mer-1a	SUCLG1	404	171	177	171	177	11218899	x	7mer-1a	404	NA	0	Mir-493	>TGTACA	>TGTACAA	0.9261434078216552
Mir493	7mer-1a	SUCLG1	404	171	177	171	177	11218899	x	7mer-1a	404	NA	0	Mir-493	>TGTACA	>TGTACAA	0.9261434078216552
Mir493	7mer-1a	SLC25A12	550	606	612	606	612	30282534	x	7mer-1a	550	NA	0	Mir-493	>TGTACA	>TGTACAA	0.9261434078216552
Mir493	7mer-1a	SLC25A12	550	606	612	606	612	30282534	x	7mer-1a	550	NA	0	Mir-493	>TGTACA	>TGTACAA	0.9261434078216552
Mir493	7mer-1a	RAB27A	420	94	100	94	100	13144197	x	7mer-1a	420	NA	0	Mir-493	>TGTACA	>TGTACAA	0.9261434078216552
Mir493	7mer-1a	RAB27A	420	94	100	94	100	13144197	x	7mer-1a	420	NA	0	Mir-493	>TGTACA	>TGTACAA	0.9261434078216552
Mir493	7mer-1a	GPHN	530	137	143	137	143	27177064	x	7mer-1a	530	NA	0	Mir-493	>TGTACA	>TGTACAA	0.9261434078216552
Mir493	7mer-1a	GPHN	530	137	143	137	143	27177064	x	7mer-1a	530	NA	0	Mir-493	>TGTACA	>TGTACAA	0.9261434078216552
Mir493	7mer-1a	GPR6	548	24	30	24	30	30012351	x	7mer-1a	548	NA	0	Mir-493	>TGTACA	>TGTACAA	0.9261434078216552
Mir493	7mer-1a	GPR6	548	24	30	24	30	30012351	x	7mer-1a	548	NA	0	Mir-493	>TGTACA	>TGTACAA	0.9261434078216552
Mir493	7mer-1a	FAM107B	446	253	259	253	259	18848681	x	7mer-1a	446	NA	0	Mir-493	>TGTACA	>TGTACAA	0.9261434078216552
Mir493	7mer-1a	FAM107B	446	253	259	253	259	18848681	x	7mer-1a	446	NA	0	Mir-493	>TGTACA	>TGTACAA	0.9261434078216552
Mir493	7mer-1a	VBP1	537	51	57	51	57	29451015	x	7mer-1a	537	NA	0	Mir-493	>TGTACA	>TGTACAA	0.9261434078216552
Mir493	7mer-1a	VBP1	537	51	57	51	57	29451015	x	7mer-1a	537	NA	0	Mir-493	>TGTACA	>TGTACAA	0.9261434078216552
Mir493	7mer-1a	SUCLA2	446	501	507	501	507	18865539	x	7mer-1a	446	NA	0	Mir-493	>TGTACA	>TGTACAA	0.9261434078216552
Mir493	7mer-1a	SUCLA2	446	501	507	501	507	18865539	x	7mer-1a	446	NA	0	Mir-493	>TGTACA	>TGTACAA	0.9261434078216552
Mir493	7mer-1a	RANBP9	396	89	95	89	95	9895639	x	7mer-1a	396	NA	0	Mir-493	>TGTACA	>TGTACAA	0.9261434078216552
Mir493	7mer-1a	RANBP9	396	89	95	89	95	9895639	x	7mer-1a	396	NA	0	Mir-493	>TGTACA	>TGTACAA	0.9261434078216552
Mir493	7mer-1a	POLR1B	358	94	100	94	100	5741462	x	7mer-1a	358	NA	0	Mir-493	>TGTACA	>TGTACAA	0.9261434078216552
Mir493	7mer-1a	POLR1B	358	94	100	94	100	5741462	x	7mer-1a	358	NA	0	Mir-493	>TGTACA	>TGTACAA	0.9261434078216552
Mir493	7mer-1a	CLK4	462	256	262	256	262	20248801	x	7mer-1a	462	NA	0	Mir-493	>TGTACA	>TGTACAA	0.9261434078216552
Mir493	7mer-1a	CLK4	462	256	262	256	262	20248801	x	7mer-1a	462	NA	0	Mir-493	>TGTACA	>TGTACAA	0.9261434078216552
Mir493	7mer-1a	PLPPR5	467	383	389	383	389	20655935	x	7mer-1a	467	NA	0	Mir-493	>TGTACA	>TGTACAA	0.9261434078216552
Mir493	7mer-1a	PLPPR5	467	383	389	383	389	20655935	x	7mer-1a	467	NA	0	Mir-493	>TGTACA	>TGTACAA	0.9261434078216552
Mir493	7mer-1a	CLK4	525	241	247	241	247	27011360	x	7mer-1a	525	NA	0	Mir-493	>TGTACA	>TGTACAA	0.9261434078216552
Mir493	7mer-1a	CLK4	525	241	247	241	247	27011360	x	7mer-1a	525	NA	0	Mir-493	>TGTACA	>TGTACAA	0.9261434078216552
Mir493	7mer-1a	FAM193A	519	376	382	376	382	25591402	x	7mer-1a	519	NA	0	Mir-493	>TGTACA	>TGTACAA	0.9261434078216552
Mir493	7mer-1a	FAM193A	519	376	382	376	382	25591402	x	7mer-1a	519	NA	0	Mir-493	>TGTACA	>TGTACAA	0.9261434078216552
Mir493	7mer-1a	SOX18	356	186	192	186	192	5237908	x	7mer-1a	356	NA	0	Mir-493	>TGTACA	>TGTACAA	0.9261434078216552
Mir493	7mer-1a	SOX18	356	186	192	186	192	5237908	x	7mer-1a	356	NA	0	Mir-493	>TGTACA	>TGTACAA	0.9261434078216552
Mir493	7mer-1a	TNFRSF6B	509	132	138	132	138	23687921	x	7mer-1a	509	NA	0	Mir-493	>TGTACA	>TGTACAA	0.9261434078216552
Mir493	7mer-1a	TNFRSF6B	509	132	138	132	138	23687921	x	7mer-1a	509	NA	0	Mir-493	>TGTACA	>TGTACAA	0.9261434078216552
Mir493	7mer-1a	ACTC1	485	87	93	87	93	22625245	x	7mer-1a	485	NA	0	Mir-493	>TGTACA	>TGTACAA	0.9261434078216552
Mir493	7mer-1a	ACTC1	485	87	93	87	93	22625245	x	7mer-1a	485	NA	0	Mir-493	>TGTACA	>TGTACAA	0.9261434078216552
Mir493	7mer-1a	ANXA10	509	195	201	195	201	23488577	x	7mer-1a	509	NA	0	Mir-493	>TGTACA	>TGTACAA	0.9261434078216552
Mir493	7mer-1a	ANXA10	509	195	201	195	201	23488577	x	7mer-1a	509	NA	0	Mir-493	>TGTACA	>TGTACAA	0.9261434078216552
Mir493	7mer-1a	TOPBP1	482	510	516	510	516	22101671	x	7mer-1a	482	NA	0	Mir-493	>TGTACA	>TGTACAA	0.9261434078216552
Mir493	7mer-1a	TOPBP1	482	510	516	510	516	22101671	x	7mer-1a	482	NA	0	Mir-493	>TGTACA	>TGTACAA	0.9261434078216552
Mir493	7mer-1a	HOXA4	358	639	645	639	645	5947993	x	7mer-1a	358	NA	0	Mir-493	>TGTACA	>TGTACAA	0.9261434078216552
Mir493	7mer-1a	HOXA4	358	639	645	639	645	5947993	x	7mer-1a	358	NA	0	Mir-493	>TGTACA	>TGTACAA	0.9261434078216552
Mir493	7mer-1a	TRRAP	350	449	455	449	455	4034071	x	7mer-1a	350	NA	0	Mir-493	>TGTACA	>TGTACAA	0.9261434078216552
Mir493	7mer-1a	TRRAP	350	449	455	449	455	4034071	x	7mer-1a	350	NA	0	Mir-493	>TGTACA	>TGTACAA	0.9261434078216552
Mir493	7mer-1a	RFTN2	485	520	526	520	526	22822782	x	7mer-1a	485	NA	0	Mir-493	>TGTACA	>TGTACAA	0.9261434078216552
Mir493	7mer-1a	RFTN2	485	520	526	520	526	22822782	x	7mer-1a	485	NA	0	Mir-493	>TGTACA	>TGTACAA	0.9261434078216552
Mir493	7mer-1a	ZNF300	417	536	542	536	542	12221647	x	7mer-1a	417	NA	0	Mir-493	>TGTACA	>TGTACAA	0.9261434078216552
Mir493	7mer-1a	ZNF300	417	536	542	536	542	12221647	x	7mer-1a	417	NA	0	Mir-493	>TGTACA	>TGTACAA	0.9261434078216552
Mir493	7mer-1a	CALM2	333	30	36	30	36	2504185	x	7mer-1a	333	NA	0	Mir-493	>TGTACA	>TGTACAA	0.9261434078216552
Mir493	7mer-1a	CALM2	333	30	36	30	36	2504185	x	7mer-1a	333	NA	0	Mir-493	>TGTACA	>TGTACAA	0.9261434078216552
Mir493	7mer-1a	STEAP2	351	85	91	85	91	4611327	x	7mer-1a	351	NA	0	Mir-493	>TGTACA	>TGTACAA	0.9261434078216552
Mir493	7mer-1a	STEAP2	351	85	91	85	91	4611327	x	7mer-1a	351	NA	0	Mir-493	>TGTACA	>TGTACAA	0.9261434078216552
Mir493	7mer-1a	ZNF638	345	112	118	112	118	2919250	x	7mer-1a	345	NA	0	Mir-493	>TGTACA	>TGTACAA	0.9261434078216552
Mir493	7mer-1a	ZNF638	345	112	118	112	118	2919250	x	7mer-1a	345	NA	0	Mir-493	>TGTACA	>TGTACAA	0.9261434078216552
Mir493	7mer-1a	TBC1D8	398	542	548	542	548	10289332	x	7mer-1a	398	NA	0	Mir-493	>TGTACA	>TGTACAA	0.9261434078216552
Mir493	7mer-1a	TBC1D8	398	542	548	542	548	10289332	x	7mer-1a	398	NA	0	Mir-493	>TGTACA	>TGTACAA	0.9261434078216552
Mir493	7mer-1a	IL18RAP	462	50	56	50	56	20274657	x	7mer-1a	462	NA	0	Mir-493	>TGTACA	>TGTACAA	0.9261434078216552
Mir493	7mer-1a	IL18RAP	462	50	56	50	56	20274657	x	7mer-1a	462	NA	0	Mir-493	>TGTACA	>TGTACAA	0.9261434078216552
Mir493	7mer-1a	ZCCHC17	362	572	578	572	578	6393364	x	7mer-1a	362	NA	0	Mir-493	>TGTACA	>TGTACAA	0.9261434078216552
Mir493	7mer-1a	ZCCHC17	362	572	578	572	578	6393364	x	7mer-1a	362	NA	0	Mir-493	>TGTACA	>TGTACAA	0.9261434078216552
Mir493	7mer-1a	SLC30A5	519	749	755	749	755	25875422	x	7mer-1a	519	NA	0	Mir-493	>TGTACA	>TGTACAA	0.9261434078216552
Mir493	7mer-1a	SLC30A5	519	749	755	749	755	25875422	x	7mer-1a	519	NA	0	Mir-493	>TGTACA	>TGTACAA	0.9261434078216552
Mir493	7mer-1a	POLR1A	358	86	92	86	92	5740566	x	7mer-1a	358	NA	0	Mir-493	>TGTACA	>TGTACAA	0.9261434078216552
Mir493	7mer-1a	POLR1A	358	86	92	86	92	5740566	x	7mer-1a	358	NA	0	Mir-493	>TGTACA	>TGTACAA	0.9261434078216552
Mir493	7mer-1a	PLK1	362	84	90	84	90	6629997	x	7mer-1a	362	NA	0	Mir-493	>TGTACA	>TGTACAA	0.9261434078216552
Mir493	7mer-1a	PLK1	362	84	90	84	90	6629997	x	7mer-1a	362	NA	0	Mir-493	>TGTACA	>TGTACAA	0.9261434078216552
Mir493	7mer-1a	MARK4	485	442	448	442	448	22920669	x	7mer-1a	485	NA	0	Mir-493	>TGTACA	>TGTACAA	0.9261434078216552
Mir493	7mer-1a	MARK4	485	442	448	442	448	22920669	x	7mer-1a	485	NA	0	Mir-493	>TGTACA	>TGTACAA	0.9261434078216552
Mir493	7mer-1a	HEATR4	333	138	144	138	144	2447348	x	7mer-1a	333	NA	0	Mir-493	>TGTACA	>TGTACAA	0.9261434078216552
Mir493	7mer-1a	HEATR4	333	138	144	138	144	2447348	x	7mer-1a	333	NA	0	Mir-493	>TGTACA	>TGTACAA	0.9261434078216552
Mir493	7mer-1a	ADORA3	537	28	34	28	34	29425948	x	7mer-1a	537	NA	0	Mir-493	>TGTACA	>TGTACAA	0.9261434078216552
Mir493	7mer-1a	ADORA3	537	28	34	28	34	29425948	x	7mer-1a	537	NA	0	Mir-493	>TGTACA	>TGTACAA	0.9261434078216552
Mir493	7mer-1a	FGF7	486	268	274	268	274	23391106	x	7mer-1a	486	NA	0	Mir-493	>TGTACA	>TGTACAA	0.9261434078216552
Mir493	7mer-1a	FGF7	486	268	274	268	274	23391106	x	7mer-1a	486	NA	0	Mir-493	>TGTACA	>TGTACAA	0.9261434078216552
Mir493	7mer-1a	CITED2	385	76	82	76	82	9062384	x	7mer-1a	385	NA	0	Mir-493	>TGTACA	>TGTACAA	0.9261434078216552
Mir493	7mer-1a	CITED2	385	76	82	76	82	9062384	x	7mer-1a	385	NA	0	Mir-493	>TGTACA	>TGTACAA	0.9261434078216552
Mir493	7mer-1a	POMT1	509	558	564	558	564	23757654	x	7mer-1a	509	NA	0	Mir-493	>TGTACA	>TGTACAA	0.9261434078216552
Mir493	7mer-1a	POMT1	509	558	564	558	564	23757654	x	7mer-1a	509	NA	0	Mir-493	>TGTACA	>TGTACAA	0.9261434078216552
Mir493	7mer-1a	GDE1	350	305	311	305	311	4041489	x	7mer-1a	350	NA	0	Mir-493	>TGTACA	>TGTACAA	0.9261434078216552
Mir493	7mer-1a	GDE1	350	305	311	305	311	4041489	x	7mer-1a	350	NA	0	Mir-493	>TGTACA	>TGTACAA	0.9261434078216552
Mir493	7mer-1a	DSCAML1	357	373	379	373	379	5604504	x	7mer-1a	357	NA	0	Mir-493	>TGTACA	>TGTACAA	0.9261434078216552
Mir493	7mer-1a	DSCAML1	357	373	379	373	379	5604504	x	7mer-1a	357	NA	0	Mir-493	>TGTACA	>TGTACAA	0.9261434078216552
Mir493	7mer-1a	GRB7	532	229	235	229	235	28355992	x	7mer-1a	532	NA	0	Mir-493	>TGTACA	>TGTACAA	0.9261434078216552
Mir493	7mer-1a	GRB7	532	229	235	229	235	28355992	x	7mer-1a	532	NA	0	Mir-493	>TGTACA	>TGTACAA	0.9261434078216552
Mir493	7mer-1a	ITM2B	326	409	415	409	415	705250	x	7mer-1a	326	NA	0	Mir-493	>TGTACA	>TGTACAA	0.9261434078216552
Mir493	7mer-1a	ITM2B	326	409	415	409	415	705250	x	7mer-1a	326	NA	0	Mir-493	>TGTACA	>TGTACAA	0.9261434078216552
Mir493	7mer-1a	FRMPD2	514	550	556	550	556	24901788	x	7mer-1a	514	NA	0	Mir-493	>TGTACA	>TGTACAA	0.9261434078216552
Mir493	7mer-1a	FRMPD2	514	550	556	550	556	24901788	x	7mer-1a	514	NA	0	Mir-493	>TGTACA	>TGTACAA	0.9261434078216552
Mir493	7mer-1a	SMYD1	358	188	194	188	194	5740968	x	7mer-1a	358	NA	0	Mir-493	>TGTACA	>TGTACAA	0.9261434078216552
Mir493	7mer-1a	SMYD1	358	188	194	188	194	5740968	x	7mer-1a	358	NA	0	Mir-493	>TGTACA	>TGTACAA	0.9261434078216552
Mir493	7mer-1a	KEAP1	419	55	61	55	61	12746632	x	7mer-1a	419	NA	0	Mir-493	>TGTACA	>TGTACAA	0.9261434078216552
Mir493	7mer-1a	KEAP1	419	55	61	55	61	12746632	x	7mer-1a	419	NA	0	Mir-493	>TGTACA	>TGTACAA	0.9261434078216552
Mir493	7mer-1a	ATP2A2	446	288	294	288	294	19042803	x	7mer-1a	446	NA	0	Mir-493	>TGTACA	>TGTACAA	0.9261434078216552
Mir493	7mer-1a	ATP2A2	446	288	294	288	294	19042803	x	7mer-1a	446	NA	0	Mir-493	>TGTACA	>TGTACAA	0.9261434078216552
Mir493	7mer-1a	CDKN1C	537	307	313	307	313	29290444	x	7mer-1a	537	NA	0	Mir-493	>TGTACA	>TGTACAA	0.9261434078216552
Mir493	7mer-1a	CDKN1C	537	307	313	307	313	29290444	x	7mer-1a	537	NA	0	Mir-493	>TGTACA	>TGTACAA	0.9261434078216552
Mir493	7mer-1a	NELL1	333	373	379	373	379	2590999	x	7mer-1a	333	NA	0	Mir-493	>TGTACA	>TGTACAA	0.9261434078216552
Mir493	7mer-1a	NELL1	333	373	379	373	379	2590999	x	7mer-1a	333	NA	0	Mir-493	>TGTACA	>TGTACAA	0.9261434078216552
Mir493	7mer-1a	CYRIB	326	215	221	215	221	887964	x	7mer-1a	326	NA	0	Mir-493	>TGTACA	>TGTACAA	0.9261434078216552
Mir493	7mer-1a	CYRIB	326	215	221	215	221	887964	x	7mer-1a	326	NA	0	Mir-493	>TGTACA	>TGTACAA	0.9261434078216552
Mir493	7mer-1a	TMEM163	519	824	830	824	830	25921389	x	7mer-1a	519	NA	0	Mir-493	>TGTACA	>TGTACAA	0.9261434078216552
Mir493	7mer-1a	TMEM163	519	824	830	824	830	25921389	x	7mer-1a	519	NA	0	Mir-493	>TGTACA	>TGTACAA	0.9261434078216552
Mir493	7mer-1a	BTG1	482	71	77	71	77	22163806	x	7mer-1a	482	NA	0	Mir-493	>TGTACA	>TGTACAA	0.9261434078216552
Mir493	7mer-1a	BTG1	482	71	77	71	77	22163806	x	7mer-1a	482	NA	0	Mir-493	>TGTACA	>TGTACAA	0.9261434078216552
Mir493	7mer-1a	ANKRD22	462	124	130	124	130	19978232	x	7mer-1a	462	NA	0	Mir-493	>TGTACA	>TGTACAA	0.9261434078216552
Mir493	7mer-1a	ANKRD22	462	124	130	124	130	19978232	x	7mer-1a	462	NA	0	Mir-493	>TGTACA	>TGTACAA	0.9261434078216552
Mir493	7mer-1a	MED31	351	119	125	119	125	4801607	x	7mer-1a	351	NA	0	Mir-493	>TGTACA	>TGTACAA	0.9261434078216552
Mir493	7mer-1a	MED31	351	119	125	119	125	4801607	x	7mer-1a	351	NA	0	Mir-493	>TGTACA	>TGTACAA	0.9261434078216552
Mir493	7mer-1a	TRA2B	519	714	720	714	720	25785120	x	7mer-1a	519	NA	0	Mir-493	>TGTACA	>TGTACAA	0.9261434078216552
Mir493	7mer-1a	TRA2B	519	714	720	714	720	25785120	x	7mer-1a	519	NA	0	Mir-493	>TGTACA	>TGTACAA	0.9261434078216552
Mir493	7mer-1a	CUL3	425	237	243	237	243	13926305	x	7mer-1a	425	NA	0	Mir-493	>TGTACA	>TGTACAA	0.9261434078216552
Mir493	7mer-1a	CUL3	425	237	243	237	243	13926305	x	7mer-1a	425	NA	0	Mir-493	>TGTACA	>TGTACAA	0.9261434078216552
Mir493	7mer-1a	HNRNPDL	447	95	101	95	101	19079405	x	7mer-1a	447	NA	0	Mir-493	>TGTACA	>TGTACAA	0.9261434078216552
Mir493	7mer-1a	HNRNPDL	447	95	101	95	101	19079405	x	7mer-1a	447	NA	0	Mir-493	>TGTACA	>TGTACAA	0.9261434078216552
Mir493	7mer-1a	CHGA	510	345	351	345	351	23960860	x	7mer-1a	510	NA	0	Mir-493	>TGTACA	>TGTACAA	0.9261434078216552
Mir493	7mer-1a	CHGA	510	345	351	345	351	23960860	x	7mer-1a	510	NA	0	Mir-493	>TGTACA	>TGTACAA	0.9261434078216552
Mir493	7mer-1a	MMP7	533	20	26	20	26	28448810	x	7mer-1a	533	NA	0	Mir-493	>TGTACA	>TGTACAA	0.9261434078216552
Mir493	7mer-1a	MMP7	533	20	26	20	26	28448810	x	7mer-1a	533	NA	0	Mir-493	>TGTACA	>TGTACAA	0.9261434078216552
Mir493	7mer-1a	FOXC2	359	433	439	433	439	6071434	x	7mer-1a	359	NA	0	Mir-493	>TGTACA	>TGTACAA	0.9261434078216552
Mir493	7mer-1a	FOXC2	359	433	439	433	439	6071434	x	7mer-1a	359	NA	0	Mir-493	>TGTACA	>TGTACAA	0.9261434078216552
Mir493	7mer-1a	MED15	510	769	775	769	775	24117673	x	7mer-1a	510	NA	0	Mir-493	>TGTACA	>TGTACAA	0.9261434078216552
Mir493	7mer-1a	MED15	510	769	775	769	775	24117673	x	7mer-1a	510	NA	0	Mir-493	>TGTACA	>TGTACAA	0.9261434078216552
Mir493	7mer-1a	IWS1	419	60	66	60	66	12817947	x	7mer-1a	419	NA	0	Mir-493	>TGTACA	>TGTACAA	0.9261434078216552
Mir493	7mer-1a	IWS1	419	60	66	60	66	12817947	x	7mer-1a	419	NA	0	Mir-493	>TGTACA	>TGTACAA	0.9261434078216552
Mir493	7mer-1a	CC2D1B	482	154	160	154	160	22069881	x	7mer-1a	482	NA	0	Mir-493	>TGTACA	>TGTACAA	0.9261434078216552
Mir493	7mer-1a	CC2D1B	482	154	160	154	160	22069881	x	7mer-1a	482	NA	0	Mir-493	>TGTACA	>TGTACAA	0.9261434078216552
Mir493	7mer-1a	ANP32B	398	342	348	342	348	10251067	x	7mer-1a	398	NA	0	Mir-493	>TGTACA	>TGTACAA	0.9261434078216552
Mir493	7mer-1a	ANP32B	398	342	348	342	348	10251067	x	7mer-1a	398	NA	0	Mir-493	>TGTACA	>TGTACAA	0.9261434078216552
Mir493	7mer-1a	NALCN	537	259	265	259	265	29129748	x	7mer-1a	537	NA	0	Mir-493	>TGTACA	>TGTACAA	0.9261434078216552
Mir493	7mer-1a	NALCN	537	259	265	259	265	29129748	x	7mer-1a	537	NA	0	Mir-493	>TGTACA	>TGTACAA	0.9261434078216552
Mir493	7mer-1a	R3HDM1	485	652	658	652	658	22827418	x	7mer-1a	485	NA	0	Mir-493	>TGTACA	>TGTACAA	0.9261434078216552
Mir493	7mer-1a	R3HDM1	485	652	658	652	658	22827418	x	7mer-1a	485	NA	0	Mir-493	>TGTACA	>TGTACAA	0.9261434078216552
Mir493	7mer-1a	TOPBP1	417	258	264	258	264	12360023	x	7mer-1a	417	NA	0	Mir-493	>TGTACA	>TGTACAA	0.9261434078216552
Mir493	7mer-1a	TOPBP1	417	258	264	258	264	12360023	x	7mer-1a	417	NA	0	Mir-493	>TGTACA	>TGTACAA	0.9261434078216552
Mir493	7mer-1a	P3H2	514	332	338	332	338	24941988	x	7mer-1a	514	NA	0	Mir-493	>TGTACA	>TGTACAA	0.9261434078216552
Mir493	7mer-1a	P3H2	514	332	338	332	338	24941988	x	7mer-1a	514	NA	0	Mir-493	>TGTACA	>TGTACAA	0.9261434078216552
Mir493	7mer-1a	DAND5	327	368	374	368	374	1315646	x	7mer-1a	327	NA	0	Mir-493	>TGTACA	>TGTACAA	0.9261434078216552
Mir493	7mer-1a	DAND5	327	368	374	368	374	1315646	x	7mer-1a	327	NA	0	Mir-493	>TGTACA	>TGTACAA	0.9261434078216552
Mir493	7mer-1a	MOAP1	396	266	272	266	272	9799940	x	7mer-1a	396	NA	0	Mir-493	>TGTACA	>TGTACAA	0.9261434078216552
Mir493	7mer-1a	MOAP1	396	266	272	266	272	9799940	x	7mer-1a	396	NA	0	Mir-493	>TGTACA	>TGTACAA	0.9261434078216552
Mir493	7mer-1a	ST6GALNAC1	442	543	549	543	549	18657761	x	7mer-1a	442	NA	0	Mir-493	>TGTACA	>TGTACAA	0.9261434078216552
Mir493	7mer-1a	ST6GALNAC1	442	543	549	543	549	18657761	x	7mer-1a	442	NA	0	Mir-493	>TGTACA	>TGTACAA	0.9261434078216552
Mir493	7mer-1a	SLC25A4	362	216	222	216	222	6412943	x	7mer-1a	362	NA	0	Mir-493	>TGTACA	>TGTACAA	0.9261434078216552
Mir493	7mer-1a	SLC25A4	362	216	222	216	222	6412943	x	7mer-1a	362	NA	0	Mir-493	>TGTACA	>TGTACAA	0.9261434078216552
Mir493	7mer-1a	PSMG2	462	62	68	62	68	20273878	x	7mer-1a	462	NA	0	Mir-493	>TGTACA	>TGTACAA	0.9261434078216552
Mir493	7mer-1a	PSMG2	462	62	68	62	68	20273878	x	7mer-1a	462	NA	0	Mir-493	>TGTACA	>TGTACAA	0.9261434078216552
Mir493	7mer-1a	SULF2	322	39	45	39	45	217727	x	7mer-1a	322	NA	0	Mir-493	>TGTACA	>TGTACAA	0.9261434078216552
Mir493	7mer-1a	SULF2	322	39	45	39	45	217727	x	7mer-1a	322	NA	0	Mir-493	>TGTACA	>TGTACAA	0.9261434078216552
Mir493	7mer-1a	MIF4GD	482	405	411	405	411	22317489	x	7mer-1a	482	NA	0	Mir-493	>TGTACA	>TGTACAA	0.9261434078216552
Mir493	7mer-1a	MIF4GD	482	405	411	405	411	22317489	x	7mer-1a	482	NA	0	Mir-493	>TGTACA	>TGTACAA	0.9261434078216552
Mir493	7mer-1a	SPNS2	514	153	159	153	159	24879292	x	7mer-1a	514	NA	0	Mir-493	>TGTACA	>TGTACAA	0.9261434078216552
Mir493	7mer-1a	SPNS2	514	153	159	153	159	24879292	x	7mer-1a	514	NA	0	Mir-493	>TGTACA	>TGTACAA	0.9261434078216552
Mir493	7mer-1a	CCDC73	327	250	256	250	256	1274352	x	7mer-1a	327	NA	0	Mir-493	>TGTACA	>TGTACAA	0.9261434078216552
Mir493	7mer-1a	CCDC73	327	250	256	250	256	1274352	x	7mer-1a	327	NA	0	Mir-493	>TGTACA	>TGTACAA	0.9261434078216552
Mir493	7mer-1a	DBX1	322	57	63	57	63	443690	x	7mer-1a	322	NA	0	Mir-493	>TGTACA	>TGTACAA	0.9261434078216552
Mir493	7mer-1a	DBX1	322	57	63	57	63	443690	x	7mer-1a	322	NA	0	Mir-493	>TGTACA	>TGTACAA	0.9261434078216552
Mir493	7mer-1a	DYNLL1	515	142	148	142	148	25333427	x	7mer-1a	515	NA	0	Mir-493	>TGTACA	>TGTACAA	0.9261434078216552
Mir493	7mer-1a	DYNLL1	515	142	148	142	148	25333427	x	7mer-1a	515	NA	0	Mir-493	>TGTACA	>TGTACAA	0.9261434078216552
Mir493	7mer-1a	RPS6KC1	537	326	332	326	332	29417498	x	7mer-1a	537	NA	0	Mir-493	>TGTACA	>TGTACAA	0.9261434078216552
Mir493	7mer-1a	RPS6KC1	537	326	332	326	332	29417498	x	7mer-1a	537	NA	0	Mir-493	>TGTACA	>TGTACAA	0.9261434078216552
Mir493	7mer-1a	SMARCA5	548	73	79	73	79	29917873	x	7mer-1a	548	NA	0	Mir-493	>TGTACA	>TGTACAA	0.9261434078216552
Mir493	7mer-1a	SMARCA5	548	73	79	73	79	29917873	x	7mer-1a	548	NA	0	Mir-493	>TGTACA	>TGTACAA	0.9261434078216552
Mir493	7mer-1a	DERL1	331	240	246	240	246	2224735	x	7mer-1a	331	NA	0	Mir-493	>TGTACA	>TGTACAA	0.9261434078216552
Mir493	7mer-1a	DERL1	331	240	246	240	246	2224735	x	7mer-1a	331	NA	0	Mir-493	>TGTACA	>TGTACAA	0.9261434078216552
Mir493	7mer-1a	CENPN	485	43	49	43	49	22933807	x	7mer-1a	485	NA	0	Mir-493	>TGTACA	>TGTACAA	0.9261434078216552
Mir493	7mer-1a	CENPN	485	43	49	43	49	22933807	x	7mer-1a	485	NA	0	Mir-493	>TGTACA	>TGTACAA	0.9261434078216552
Mir493	7mer-1a	SMARCD2	330	335	341	335	341	1798634	x	7mer-1a	330	NA	0	Mir-493	>TGTACA	>TGTACAA	0.9261434078216552
Mir493	7mer-1a	SMARCD2	330	335	341	335	341	1798634	x	7mer-1a	330	NA	0	Mir-493	>TGTACA	>TGTACAA	0.9261434078216552
Mir493	7mer-1a	KLF4	420	132	138	132	138	13234136	x	7mer-1a	420	NA	0	Mir-493	>TGTACA	>TGTACAA	0.9261434078216552
Mir493	7mer-1a	KLF4	420	132	138	132	138	13234136	x	7mer-1a	420	NA	0	Mir-493	>TGTACA	>TGTACAA	0.9261434078216552
Mir493	7mer-1a	MBD5	474	142	148	142	148	21792729	x	7mer-1a	474	NA	0	Mir-493	>TGTACA	>TGTACAA	0.9261434078216552
Mir493	7mer-1a	MBD5	474	142	148	142	148	21792729	x	7mer-1a	474	NA	0	Mir-493	>TGTACA	>TGTACAA	0.9261434078216552
Mir493	7mer-1a	USP34	513	287	293	287	293	24333688	x	7mer-1a	513	NA	0	Mir-493	>TGTACA	>TGTACAA	0.9261434078216552
Mir493	7mer-1a	USP34	513	287	293	287	293	24333688	x	7mer-1a	513	NA	0	Mir-493	>TGTACA	>TGTACAA	0.9261434078216552
Mir493	7mer-1a	AGT	531	108	114	108	114	27888574	x	7mer-1a	531	NA	0	Mir-493	>TGTACA	>TGTACAA	0.9261434078216552
Mir493	7mer-1a	AGT	531	108	114	108	114	27888574	x	7mer-1a	531	NA	0	Mir-493	>TGTACA	>TGTACAA	0.9261434078216552
Mir493	7mer-1a	FOXC2	474	242	248	242	248	22042697	x	7mer-1a	474	NA	0	Mir-493	>TGTACA	>TGTACAA	0.9261434078216552
Mir493	7mer-1a	FOXC2	474	242	248	242	248	22042697	x	7mer-1a	474	NA	0	Mir-493	>TGTACA	>TGTACAA	0.9261434078216552
Mir493	7mer-1a	GRIN1	522	145	151	145	151	26149748	x	7mer-1a	522	NA	0	Mir-493	>TGTACA	>TGTACAA	0.9261434078216552
Mir493	7mer-1a	GRIN1	522	145	151	145	151	26149748	x	7mer-1a	522	NA	0	Mir-493	>TGTACA	>TGTACAA	0.9261434078216552
Mir493	7mer-1a	ACTL6A	467	157	163	157	163	20617836	x	7mer-1a	467	NA	0	Mir-493	>TGTACA	>TGTACAA	0.9261434078216552
Mir493	7mer-1a	ACTL6A	467	157	163	157	163	20617836	x	7mer-1a	467	NA	0	Mir-493	>TGTACA	>TGTACAA	0.9261434078216552
Mir493	7mer-1a	METTL3	350	81	87	81	87	4182276	x	7mer-1a	350	NA	0	Mir-493	>TGTACA	>TGTACAA	0.9261434078216552
Mir493	7mer-1a	METTL3	350	81	87	81	87	4182276	x	7mer-1a	350	NA	0	Mir-493	>TGTACA	>TGTACAA	0.9261434078216552
Mir493	7mer-1a	RPL29	531	30	36	30	36	27785023	x	7mer-1a	531	NA	0	Mir-493	>TGTACA	>TGTACAA	0.9261434078216552
Mir493	7mer-1a	RPL29	531	30	36	30	36	27785023	x	7mer-1a	531	NA	0	Mir-493	>TGTACA	>TGTACAA	0.9261434078216552
Mir493	7mer-1a	DBN1	515	532	538	532	538	25114264	x	7mer-1a	515	NA	0	Mir-493	>TGTACA	>TGTACAA	0.9261434078216552
Mir493	7mer-1a	DBN1	515	532	538	532	538	25114264	x	7mer-1a	515	NA	0	Mir-493	>TGTACA	>TGTACAA	0.9261434078216552
Mir493	7mer-1a	SKIDA1	462	85	91	85	91	20230714	x	7mer-1a	462	NA	0	Mir-493	>TGTACA	>TGTACAA	0.9261434078216552
Mir493	7mer-1a	SKIDA1	462	85	91	85	91	20230714	x	7mer-1a	462	NA	0	Mir-493	>TGTACA	>TGTACAA	0.9261434078216552
Mir493	7mer-1a	PAK2	404	385	391	385	391	10926415	x	7mer-1a	404	NA	0	Mir-493	>TGTACA	>TGTACAA	0.9261434078216552
Mir493	7mer-1a	PAK2	404	385	391	385	391	10926415	x	7mer-1a	404	NA	0	Mir-493	>TGTACA	>TGTACAA	0.9261434078216552
Mir493	7mer-1a	AP2M1	538	49	55	49	55	29562679	x	7mer-1a	538	NA	0	Mir-493	>TGTACA	>TGTACAA	0.9261434078216552
Mir493	7mer-1a	AP2M1	538	49	55	49	55	29562679	x	7mer-1a	538	NA	0	Mir-493	>TGTACA	>TGTACAA	0.9261434078216552
Mir493	7mer-1a	TAF5	533	45	51	45	51	28533140	x	7mer-1a	533	NA	0	Mir-493	>TGTACA	>TGTACAA	0.9261434078216552
Mir493	7mer-1a	TAF5	533	45	51	45	51	28533140	x	7mer-1a	533	NA	0	Mir-493	>TGTACA	>TGTACAA	0.9261434078216552
Mir493	7mer-1a	ODC1	404	65	71	65	71	11210326	x	7mer-1a	404	NA	0	Mir-493	>TGTACA	>TGTACAA	0.9261434078216552
Mir493	7mer-1a	ODC1	404	65	71	65	71	11210326	x	7mer-1a	404	NA	0	Mir-493	>TGTACA	>TGTACAA	0.9261434078216552
Mir493	7mer-1a	IRX3	404	316	322	316	322	11151666	x	7mer-1a	404	NA	0	Mir-493	>TGTACA	>TGTACAA	0.9261434078216552
Mir493	7mer-1a	IRX3	404	316	322	316	322	11151666	x	7mer-1a	404	NA	0	Mir-493	>TGTACA	>TGTACAA	0.9261434078216552
Mir493	7mer-1a	CHRNA9	510	311	317	311	317	24154463	x	7mer-1a	510	NA	0	Mir-493	>TGTACA	>TGTACAA	0.9261434078216552
Mir493	7mer-1a	CHRNA9	510	311	317	311	317	24154463	x	7mer-1a	510	NA	0	Mir-493	>TGTACA	>TGTACAA	0.9261434078216552
Mir493	7mer-1a	CITED2	357	357	363	357	363	5513256	x	7mer-1a	357	NA	0	Mir-493	>TGTACA	>TGTACAA	0.9261434078216552
Mir493	7mer-1a	CITED2	357	357	363	357	363	5513256	x	7mer-1a	357	NA	0	Mir-493	>TGTACA	>TGTACAA	0.9261434078216552
Mir493	7mer-1a	TRMT61B	510	107	113	107	113	24210557	x	7mer-1a	510	NA	0	Mir-493	>TGTACA	>TGTACAA	0.9261434078216552
Mir493	7mer-1a	TRMT61B	510	107	113	107	113	24210557	x	7mer-1a	510	NA	0	Mir-493	>TGTACA	>TGTACAA	0.9261434078216552
Mir493	7mer-1a	PTTG1IP2	519	183	189	183	189	25765847	x	7mer-1a	519	NA	0	Mir-493	>TGTACA	>TGTACAA	0.9261434078216552
Mir493	7mer-1a	PTTG1IP2	519	183	189	183	189	25765847	x	7mer-1a	519	NA	0	Mir-493	>TGTACA	>TGTACAA	0.9261434078216552
Mir493	7mer-1a	N6AMT1	346	610	616	610	616	3314554	x	7mer-1a	346	NA	0	Mir-493	>TGTACA	>TGTACAA	0.9261434078216552
Mir493	7mer-1a	N6AMT1	346	610	616	610	616	3314554	x	7mer-1a	346	NA	0	Mir-493	>TGTACA	>TGTACAA	0.9261434078216552
Mir493	7mer-1a	PTCD3	530	160	166	160	166	27430046	x	7mer-1a	530	NA	0	Mir-493	>TGTACA	>TGTACAA	0.9261434078216552
Mir493	7mer-1a	PTCD3	530	160	166	160	166	27430046	x	7mer-1a	530	NA	0	Mir-493	>TGTACA	>TGTACAA	0.9261434078216552
Mir493	7mer-1a	NKRF	380	742	748	742	748	8620387	x	7mer-1a	380	NA	0	Mir-493	>TGTACA	>TGTACAA	0.9261434078216552
Mir493	7mer-1a	NKRF	380	742	748	742	748	8620387	x	7mer-1a	380	NA	0	Mir-493	>TGTACA	>TGTACAA	0.9261434078216552
Mir493	7mer-1a	HTATIP2	357	813	819	813	819	5596508	x	7mer-1a	357	NA	0	Mir-493	>TGTACA	>TGTACAA	0.9261434078216552
Mir493	7mer-1a	HTATIP2	357	813	819	813	819	5596508	x	7mer-1a	357	NA	0	Mir-493	>TGTACA	>TGTACAA	0.9261434078216552
Mir493	7mer-1a	DIPK1B	448	104	110	104	110	19620643	x	7mer-1a	448	NA	0	Mir-493	>TGTACA	>TGTACAA	0.9261434078216552
Mir493	7mer-1a	DIPK1B	448	104	110	104	110	19620643	x	7mer-1a	448	NA	0	Mir-493	>TGTACA	>TGTACAA	0.9261434078216552
Mir493	7mer-1a	PROSER3	420	38	44	38	44	13448384	x	7mer-1a	420	NA	0	Mir-493	>TGTACA	>TGTACAA	0.9261434078216552
Mir493	7mer-1a	PROSER3	420	38	44	38	44	13448384	x	7mer-1a	420	NA	0	Mir-493	>TGTACA	>TGTACAA	0.9261434078216552
Mir493	7mer-1a	ACTC1	398	92	98	92	98	10136482	x	7mer-1a	398	NA	0	Mir-493	>TGTACA	>TGTACAA	0.9261434078216552
Mir493	7mer-1a	ACTC1	398	92	98	92	98	10136482	x	7mer-1a	398	NA	0	Mir-493	>TGTACA	>TGTACAA	0.9261434078216552
Mir493	7mer-1a	PPM1G	350	47	53	47	53	4200620	x	7mer-1a	350	NA	0	Mir-493	>TGTACA	>TGTACAA	0.9261434078216552
Mir493	7mer-1a	PPM1G	350	47	53	47	53	4200620	x	7mer-1a	350	NA	0	Mir-493	>TGTACA	>TGTACAA	0.9261434078216552
Mir493	7mer-1a	RAB5C	525	176	182	176	182	26990199	x	7mer-1a	525	NA	0	Mir-493	>TGTACA	>TGTACAA	0.9261434078216552
Mir493	7mer-1a	RAB5C	525	176	182	176	182	26990199	x	7mer-1a	525	NA	0	Mir-493	>TGTACA	>TGTACAA	0.9261434078216552
Mir493	7mer-1a	TFB2M	530	500	506	500	506	27202806	x	7mer-1a	530	NA	0	Mir-493	>TGTACA	>TGTACAA	0.9261434078216552
Mir493	7mer-1a	TFB2M	530	500	506	500	506	27202806	x	7mer-1a	530	NA	0	Mir-493	>TGTACA	>TGTACAA	0.9261434078216552
Mir493	7mer-1a	PTK2B	420	360	366	360	366	13223725	x	7mer-1a	420	NA	0	Mir-493	>TGTACA	>TGTACAA	0.9261434078216552
Mir493	7mer-1a	PTK2B	420	360	366	360	366	13223725	x	7mer-1a	420	NA	0	Mir-493	>TGTACA	>TGTACAA	0.9261434078216552
Mir493	7mer-1a	GINS1	417	338	344	338	344	12476057	x	7mer-1a	417	NA	0	Mir-493	>TGTACA	>TGTACAA	0.9261434078216552
Mir493	7mer-1a	GINS1	417	338	344	338	344	12476057	x	7mer-1a	417	NA	0	Mir-493	>TGTACA	>TGTACAA	0.9261434078216552
Mir493	7mer-1a	KEAP1	356	516	522	516	522	5186233	x	7mer-1a	356	NA	0	Mir-493	>TGTACA	>TGTACAA	0.9261434078216552
Mir493	7mer-1a	KEAP1	356	516	522	516	522	5186233	x	7mer-1a	356	NA	0	Mir-493	>TGTACA	>TGTACAA	0.9261434078216552
Mir493	7mer-1a	SNCA	537	52	58	52	58	29092551	x	7mer-1a	537	NA	0	Mir-493	>TGTACA	>TGTACAA	0.9261434078216552
Mir493	7mer-1a	SNCA	537	52	58	52	58	29092551	x	7mer-1a	537	NA	0	Mir-493	>TGTACA	>TGTACAA	0.9261434078216552
Mir493	7mer-1a	ZRSR2	519	220	226	220	226	25936448	x	7mer-1a	519	NA	0	Mir-493	>TGTACA	>TGTACAA	0.9261434078216552
Mir493	7mer-1a	ZRSR2	519	220	226	220	226	25936448	x	7mer-1a	519	NA	0	Mir-493	>TGTACA	>TGTACAA	0.9261434078216552
Mir493	7mer-1a	SCRIB	380	155	161	155	161	8310983	x	7mer-1a	380	NA	0	Mir-493	>TGTACA	>TGTACAA	0.9261434078216552
Mir493	7mer-1a	SCRIB	380	155	161	155	161	8310983	x	7mer-1a	380	NA	0	Mir-493	>TGTACA	>TGTACAA	0.9261434078216552
Mir493	7mer-1a	METTL3	519	63	69	63	69	25705375	x	7mer-1a	519	NA	0	Mir-493	>TGTACA	>TGTACAA	0.9261434078216552
Mir493	7mer-1a	METTL3	519	63	69	63	69	25705375	x	7mer-1a	519	NA	0	Mir-493	>TGTACA	>TGTACAA	0.9261434078216552
Mir493	7mer-1a	DSCAML1	522	166	172	166	172	26122706	x	7mer-1a	522	NA	0	Mir-493	>TGTACA	>TGTACAA	0.9261434078216552
Mir493	7mer-1a	DSCAML1	522	166	172	166	172	26122706	x	7mer-1a	522	NA	0	Mir-493	>TGTACA	>TGTACAA	0.9261434078216552
Mir493	7mer-1a	MED18	420	38	44	38	44	13098994	x	7mer-1a	420	NA	0	Mir-493	>TGTACA	>TGTACAA	0.9261434078216552
Mir493	7mer-1a	MED18	420	38	44	38	44	13098994	x	7mer-1a	420	NA	0	Mir-493	>TGTACA	>TGTACAA	0.9261434078216552
Mir493	7mer-1a	AP4M1	442	268	274	268	274	18495984	x	7mer-1a	442	NA	0	Mir-493	>TGTACA	>TGTACAA	0.9261434078216552
Mir493	7mer-1a	AP4M1	442	268	274	268	274	18495984	x	7mer-1a	442	NA	0	Mir-493	>TGTACA	>TGTACAA	0.9261434078216552
Mir493	7mer-1a	CNN3	462	494	500	494	500	19987493	x	7mer-1a	462	NA	0	Mir-493	>TGTACA	>TGTACAA	0.9261434078216552
Mir493	7mer-1a	CNN3	462	494	500	494	500	19987493	x	7mer-1a	462	NA	0	Mir-493	>TGTACA	>TGTACAA	0.9261434078216552
Mir493	7mer-1a	ATP6V1C1	530	342	348	342	348	27497648	x	7mer-1a	530	NA	0	Mir-493	>TGTACA	>TGTACAA	0.9261434078216552
Mir493	7mer-1a	ATP6V1C1	530	342	348	342	348	27497648	x	7mer-1a	530	NA	0	Mir-493	>TGTACA	>TGTACAA	0.9261434078216552
Mir493	7mer-1a	TSPAN4	356	54	60	54	60	5073424	x	7mer-1a	356	NA	0	Mir-493	>TGTACA	>TGTACAA	0.9261434078216552
Mir493	7mer-1a	TSPAN4	356	54	60	54	60	5073424	x	7mer-1a	356	NA	0	Mir-493	>TGTACA	>TGTACAA	0.9261434078216552
Mir493	7mer-1a	HERC1	519	267	273	267	273	25700136	x	7mer-1a	519	NA	0	Mir-493	>TGTACA	>TGTACAA	0.9261434078216552
Mir493	7mer-1a	HERC1	519	267	273	267	273	25700136	x	7mer-1a	519	NA	0	Mir-493	>TGTACA	>TGTACAA	0.9261434078216552
Mir493	7mer-1a	RNPS1	509	126	132	126	132	23848433	x	7mer-1a	509	NA	0	Mir-493	>TGTACA	>TGTACAA	0.9261434078216552
Mir493	7mer-1a	RNPS1	509	126	132	126	132	23848433	x	7mer-1a	509	NA	0	Mir-493	>TGTACA	>TGTACAA	0.9261434078216552
Mir493	7mer-1a	CALM2	532	30	36	30	36	28226821	x	7mer-1a	532	NA	0	Mir-493	>TGTACA	>TGTACAA	0.9261434078216552
Mir493	7mer-1a	CALM2	532	30	36	30	36	28226821	x	7mer-1a	532	NA	0	Mir-493	>TGTACA	>TGTACAA	0.9261434078216552
Mir493	7mer-1a	SPNS2	509	154	160	154	160	23821270	x	7mer-1a	509	NA	0	Mir-493	>TGTACA	>TGTACAA	0.9261434078216552
Mir493	7mer-1a	SPNS2	509	154	160	154	160	23821270	x	7mer-1a	509	NA	0	Mir-493	>TGTACA	>TGTACAA	0.9261434078216552
Mir493	7mer-1a	MRC1	380	207	213	207	213	8561707	x	7mer-1a	380	NA	0	Mir-493	>TGTACA	>TGTACAA	0.9261434078216552
Mir493	7mer-1a	MRC1	380	207	213	207	213	8561707	x	7mer-1a	380	NA	0	Mir-493	>TGTACA	>TGTACAA	0.9261434078216552
Mir493	7mer-1a	GAS2	532	222	228	222	228	28161483	x	7mer-1a	532	NA	0	Mir-493	>TGTACA	>TGTACAA	0.9261434078216552
Mir493	7mer-1a	GAS2	532	222	228	222	228	28161483	x	7mer-1a	532	NA	0	Mir-493	>TGTACA	>TGTACAA	0.9261434078216552
Mir493	7mer-1a	HSP90AA1	419	28	34	28	34	12694246	x	7mer-1a	419	NA	0	Mir-493	>TGTACA	>TGTACAA	0.9261434078216552
Mir493	7mer-1a	HSP90AA1	419	28	34	28	34	12694246	x	7mer-1a	419	NA	0	Mir-493	>TGTACA	>TGTACAA	0.9261434078216552
Mir493	7mer-1a	USP18	331	257	263	257	263	2114769	x	7mer-1a	331	NA	0	Mir-493	>TGTACA	>TGTACAA	0.9261434078216552
Mir493	7mer-1a	USP18	331	257	263	257	263	2114769	x	7mer-1a	331	NA	0	Mir-493	>TGTACA	>TGTACAA	0.9261434078216552
Mir493	7mer-1a	CADM3	345	852	858	852	858	3092887	x	7mer-1a	345	NA	0	Mir-493	>TGTACA	>TGTACAA	0.9261434078216552
Mir493	7mer-1a	CADM3	345	852	858	852	858	3092887	x	7mer-1a	345	NA	0	Mir-493	>TGTACA	>TGTACAA	0.9261434078216552
Mir493	7mer-1a	CLDN12	537	46	52	46	52	29296948	x	7mer-1a	537	NA	0	Mir-493	>TGTACA	>TGTACAA	0.9261434078216552
Mir493	7mer-1a	CLDN12	537	46	52	46	52	29296948	x	7mer-1a	537	NA	0	Mir-493	>TGTACA	>TGTACAA	0.9261434078216552
Mir493	7mer-1a	ANXA3	346	55	61	55	61	3322497	x	7mer-1a	346	NA	0	Mir-493	>TGTACA	>TGTACAA	0.9261434078216552
Mir493	7mer-1a	ANXA3	346	55	61	55	61	3322497	x	7mer-1a	346	NA	0	Mir-493	>TGTACA	>TGTACAA	0.9261434078216552
Mir493	7mer-1a	LTBP3	530	460	466	460	466	27354548	x	7mer-1a	530	NA	0	Mir-493	>TGTACA	>TGTACAA	0.9261434078216552
Mir493	7mer-1a	LTBP3	530	460	466	460	466	27354548	x	7mer-1a	530	NA	0	Mir-493	>TGTACA	>TGTACAA	0.9261434078216552
Mir493	7mer-1a	SERPINA10	398	172	178	172	178	10125122	x	7mer-1a	398	NA	0	Mir-493	>TGTACA	>TGTACAA	0.9261434078216552
Mir493	7mer-1a	SERPINA10	398	172	178	172	178	10125122	x	7mer-1a	398	NA	0	Mir-493	>TGTACA	>TGTACAA	0.9261434078216552
Mir493	7mer-1a	CDKN2AIP	331	21	27	21	27	2286312	x	7mer-1a	331	NA	0	Mir-493	>TGTACA	>TGTACAA	0.9261434078216552
Mir493	7mer-1a	CDKN2AIP	331	21	27	21	27	2286312	x	7mer-1a	331	NA	0	Mir-493	>TGTACA	>TGTACAA	0.9261434078216552
Mir493	7mer-1a	HERC1	407	170	176	170	176	11330112	x	7mer-1a	407	NA	0	Mir-493	>TGTACA	>TGTACAA	0.9261434078216552
Mir493	7mer-1a	HERC1	407	170	176	170	176	11330112	x	7mer-1a	407	NA	0	Mir-493	>TGTACA	>TGTACAA	0.9261434078216552
Mir493	7mer-1a	ZSWIM2	448	55	61	55	61	19602940	x	7mer-1a	448	NA	0	Mir-493	>TGTACA	>TGTACAA	0.9261434078216552
Mir493	7mer-1a	ZSWIM2	448	55	61	55	61	19602940	x	7mer-1a	448	NA	0	Mir-493	>TGTACA	>TGTACAA	0.9261434078216552
Mir493	7mer-1a	SRBD1	474	374	380	374	380	21931961	x	7mer-1a	474	NA	0	Mir-493	>TGTACA	>TGTACAA	0.9261434078216552
Mir493	7mer-1a	SRBD1	474	374	380	374	380	21931961	x	7mer-1a	474	NA	0	Mir-493	>TGTACA	>TGTACAA	0.9261434078216552
Mir493	7mer-1a	USP33	525	579	585	579	585	26864865	x	7mer-1a	525	NA	0	Mir-493	>TGTACA	>TGTACAA	0.9261434078216552
Mir493	7mer-1a	USP33	525	579	585	579	585	26864865	x	7mer-1a	525	NA	0	Mir-493	>TGTACA	>TGTACAA	0.9261434078216552
Mir493	7mer-1a	NFKBIA	532	481	487	481	487	28063386	x	7mer-1a	532	NA	0	Mir-493	>TGTACA	>TGTACAA	0.9261434078216552
Mir493	7mer-1a	NFKBIA	532	481	487	481	487	28063386	x	7mer-1a	532	NA	0	Mir-493	>TGTACA	>TGTACAA	0.9261434078216552
Mir493	7mer-1a	MBD5	474	91	97	91	97	21792731	x	7mer-1a	474	NA	0	Mir-493	>TGTACA	>TGTACAA	0.9261434078216552
Mir493	7mer-1a	MBD5	474	91	97	91	97	21792731	x	7mer-1a	474	NA	0	Mir-493	>TGTACA	>TGTACAA	0.9261434078216552
Mir493	7mer-1a	RXYLT1	322	185	191	185	191	96529	x	7mer-1a	322	NA	0	Mir-493	>TGTACA	>TGTACAA	0.9261434078216552
Mir493	7mer-1a	RXYLT1	322	185	191	185	191	96529	x	7mer-1a	322	NA	0	Mir-493	>TGTACA	>TGTACAA	0.9261434078216552
Mir493	7mer-1a	AKAP1	510	696	702	696	702	23980491	x	7mer-1a	510	NA	0	Mir-493	>TGTACA	>TGTACAA	0.9261434078216552
Mir493	7mer-1a	AKAP1	510	696	702	696	702	23980491	x	7mer-1a	510	NA	0	Mir-493	>TGTACA	>TGTACAA	0.9261434078216552
Mir493	7mer-1a	RPA2	519	50	56	50	56	25615914	x	7mer-1a	519	NA	0	Mir-493	>TGTACA	>TGTACAA	0.9261434078216552
Mir493	7mer-1a	RPA2	519	50	56	50	56	25615914	x	7mer-1a	519	NA	0	Mir-493	>TGTACA	>TGTACAA	0.9261434078216552
Mir493	7mer-1a	ABHD8	510	263	269	263	269	24275619	x	7mer-1a	510	NA	0	Mir-493	>TGTACA	>TGTACAA	0.9261434078216552
Mir493	7mer-1a	ABHD8	510	263	269	263	269	24275619	x	7mer-1a	510	NA	0	Mir-493	>TGTACA	>TGTACAA	0.9261434078216552
Mir493	7mer-1a	BRINP1	346	392	398	392	398	3348145	x	7mer-1a	346	NA	0	Mir-493	>TGTACA	>TGTACAA	0.9261434078216552
Mir493	7mer-1a	BRINP1	346	392	398	392	398	3348145	x	7mer-1a	346	NA	0	Mir-493	>TGTACA	>TGTACAA	0.9261434078216552
Mir493	7mer-1a	C15H11ORF52	322	459	465	459	465	253198	x	7mer-1a	322	NA	0	Mir-493	>TGTACA	>TGTACAA	0.9261434078216552
Mir493	7mer-1a	C15H11ORF52	322	459	465	459	465	253198	x	7mer-1a	322	NA	0	Mir-493	>TGTACA	>TGTACAA	0.9261434078216552
Mir493	7mer-1a	TMEM116	351	416	422	416	422	4681315	x	7mer-1a	351	NA	0	Mir-493	>TGTACA	>TGTACAA	0.9261434078216552
Mir493	7mer-1a	TMEM116	351	416	422	416	422	4681315	x	7mer-1a	351	NA	0	Mir-493	>TGTACA	>TGTACAA	0.9261434078216552
Mir493	7mer-1a	GINM1	530	246	252	246	252	27420456	x	7mer-1a	530	NA	0	Mir-493	>TGTACA	>TGTACAA	0.9261434078216552
Mir493	7mer-1a	GINM1	530	246	252	246	252	27420456	x	7mer-1a	530	NA	0	Mir-493	>TGTACA	>TGTACAA	0.9261434078216552
Mir493	7mer-1a	GRIN3B	509	25	31	25	31	23480398	x	7mer-1a	509	NA	0	Mir-493	>TGTACA	>TGTACAA	0.9261434078216552
Mir493	7mer-1a	GRIN3B	509	25	31	25	31	23480398	x	7mer-1a	509	NA	0	Mir-493	>TGTACA	>TGTACAA	0.9261434078216552
Mir493	7mer-1a	UBE2E1	417	385	391	385	391	12358440	x	7mer-1a	417	NA	0	Mir-493	>TGTACA	>TGTACAA	0.9261434078216552
Mir493	7mer-1a	UBE2E1	417	385	391	385	391	12358440	x	7mer-1a	417	NA	0	Mir-493	>TGTACA	>TGTACAA	0.9261434078216552
Mir493	7mer-1a	HES6	485	471	477	471	477	22816978	x	7mer-1a	485	NA	0	Mir-493	>TGTACA	>TGTACAA	0.9261434078216552
Mir493	7mer-1a	HES6	485	471	477	471	477	22816978	x	7mer-1a	485	NA	0	Mir-493	>TGTACA	>TGTACAA	0.9261434078216552
Mir493	7mer-1a	FXR1	420	55	61	55	61	13200571	x	7mer-1a	420	NA	0	Mir-493	>TGTACA	>TGTACAA	0.9261434078216552
Mir493	7mer-1a	FXR1	420	55	61	55	61	13200571	x	7mer-1a	420	NA	0	Mir-493	>TGTACA	>TGTACAA	0.9261434078216552
Mir493	7mer-1a	MCEMP1	326	439	445	439	445	958200	x	7mer-1a	326	NA	0	Mir-493	>TGTACA	>TGTACAA	0.9261434078216552
Mir493	7mer-1a	MCEMP1	326	439	445	439	445	958200	x	7mer-1a	326	NA	0	Mir-493	>TGTACA	>TGTACAA	0.9261434078216552
Mir493	7mer-1a	EDEM3	398	15	21	15	21	10058990	x	7mer-1a	398	NA	0	Mir-493	>TGTACA	>TGTACAA	0.9261434078216552
Mir493	7mer-1a	EDEM3	398	15	21	15	21	10058990	x	7mer-1a	398	NA	0	Mir-493	>TGTACA	>TGTACAA	0.9261434078216552
Mir493	7mer-1a	CNTNAP4	366	784	790	784	790	7193920	x	7mer-1a	366	NA	0	Mir-493	>TGTACA	>TGTACAA	0.9261434078216552
Mir493	7mer-1a	CNTNAP4	366	784	790	784	790	7193920	x	7mer-1a	366	NA	0	Mir-493	>TGTACA	>TGTACAA	0.9261434078216552
Mir493	7mer-1a	LIPT2	333	574	580	574	580	2586617	x	7mer-1a	333	NA	0	Mir-493	>TGTACA	>TGTACAA	0.9261434078216552
Mir493	7mer-1a	LIPT2	333	574	580	574	580	2586617	x	7mer-1a	333	NA	0	Mir-493	>TGTACA	>TGTACAA	0.9261434078216552
Mir493	7mer-1a	METTL3	358	70	76	70	76	5621204	x	7mer-1a	358	NA	0	Mir-493	>TGTACA	>TGTACAA	0.9261434078216552
Mir493	7mer-1a	METTL3	358	70	76	70	76	5621204	x	7mer-1a	358	NA	0	Mir-493	>TGTACA	>TGTACAA	0.9261434078216552
Mir493	7mer-1a	GRHL3	366	273	279	273	279	6898568	x	7mer-1a	366	NA	0	Mir-493	>TGTACA	>TGTACAA	0.9261434078216552
Mir493	7mer-1a	GRHL3	366	273	279	273	279	6898568	x	7mer-1a	366	NA	0	Mir-493	>TGTACA	>TGTACAA	0.9261434078216552
Mir493	7mer-1a	AGMO	538	652	658	652	658	29639689	x	7mer-1a	538	NA	0	Mir-493	>TGTACA	>TGTACAA	0.9261434078216552
Mir493	7mer-1a	AGMO	538	652	658	652	658	29639689	x	7mer-1a	538	NA	0	Mir-493	>TGTACA	>TGTACAA	0.9261434078216552
Mir493	7mer-1a	GOT1	425	351	357	351	357	13906305	x	7mer-1a	425	NA	0	Mir-493	>TGTACA	>TGTACAA	0.9261434078216552
Mir493	7mer-1a	GOT1	425	351	357	351	357	13906305	x	7mer-1a	425	NA	0	Mir-493	>TGTACA	>TGTACAA	0.9261434078216552
Mir493	7mer-1a	VDAC1	359	401	407	401	407	6304719	x	7mer-1a	359	NA	0	Mir-493	>TGTACA	>TGTACAA	0.9261434078216552
Mir493	7mer-1a	VDAC1	359	401	407	401	407	6304719	x	7mer-1a	359	NA	0	Mir-493	>TGTACA	>TGTACAA	0.9261434078216552
Mir493	7mer-1a	CLK1	366	112	118	112	118	7003726	x	7mer-1a	366	NA	0	Mir-493	>TGTACA	>TGTACAA	0.9261434078216552
Mir493	7mer-1a	CLK1	366	112	118	112	118	7003726	x	7mer-1a	366	NA	0	Mir-493	>TGTACA	>TGTACAA	0.9261434078216552
Mir493	7mer-1a	SF3A2	419	45	51	45	51	12750439	x	7mer-1a	419	NA	0	Mir-493	>TGTACA	>TGTACAA	0.9261434078216552
Mir493	7mer-1a	SF3A2	419	45	51	45	51	12750439	x	7mer-1a	419	NA	0	Mir-493	>TGTACA	>TGTACAA	0.9261434078216552
Mir493	7mer-1a	AGTR1	359	483	489	483	489	6207425	x	7mer-1a	359	NA	0	Mir-493	>TGTACA	>TGTACAA	0.9261434078216552
Mir493	7mer-1a	AGTR1	359	483	489	483	489	6207425	x	7mer-1a	359	NA	0	Mir-493	>TGTACA	>TGTACAA	0.9261434078216552
Mir493	7mer-1a	REV3L	425	197	203	197	203	14168377	x	7mer-1a	425	NA	0	Mir-493	>TGTACA	>TGTACAA	0.9261434078216552
Mir493	7mer-1a	REV3L	425	197	203	197	203	14168377	x	7mer-1a	425	NA	0	Mir-493	>TGTACA	>TGTACAA	0.9261434078216552
Mir493	7mer-1a	HAPLN1	358	191	197	191	197	5871756	x	7mer-1a	358	NA	0	Mir-493	>TGTACA	>TGTACAA	0.9261434078216552
Mir493	7mer-1a	HAPLN1	358	191	197	191	197	5871756	x	7mer-1a	358	NA	0	Mir-493	>TGTACA	>TGTACAA	0.9261434078216552
Mir493	7mer-1a	CPSF1	362	33	39	33	39	6562567	x	7mer-1a	362	NA	0	Mir-493	>TGTACA	>TGTACAA	0.9261434078216552
Mir493	7mer-1a	CPSF1	362	33	39	33	39	6562567	x	7mer-1a	362	NA	0	Mir-493	>TGTACA	>TGTACAA	0.9261434078216552
Mir493	7mer-1a	TUSC3	548	133	139	133	139	30104489	x	7mer-1a	548	NA	0	Mir-493	>TGTACA	>TGTACAA	0.9261434078216552
Mir493	7mer-1a	TUSC3	548	133	139	133	139	30104489	x	7mer-1a	548	NA	0	Mir-493	>TGTACA	>TGTACAA	0.9261434078216552
Mir493	7mer-1a	MTFR1L	404	614	620	614	620	11091385	x	7mer-1a	404	NA	0	Mir-493	>TGTACA	>TGTACAA	0.9261434078216552
Mir493	7mer-1a	MTFR1L	404	614	620	614	620	11091385	x	7mer-1a	404	NA	0	Mir-493	>TGTACA	>TGTACAA	0.9261434078216552
Mir493	7mer-1a	CDH11	532	662	668	662	668	28319104	x	7mer-1a	532	NA	0	Mir-493	>TGTACA	>TGTACAA	0.9261434078216552
Mir493	7mer-1a	CDH11	532	662	668	662	668	28319104	x	7mer-1a	532	NA	0	Mir-493	>TGTACA	>TGTACAA	0.9261434078216552
Mir493	7mer-1a	TMEM87B	485	46	52	46	52	22868452	x	7mer-1a	485	NA	0	Mir-493	>TGTACA	>TGTACAA	0.9261434078216552
Mir493	7mer-1a	TMEM87B	485	46	52	46	52	22868452	x	7mer-1a	485	NA	0	Mir-493	>TGTACA	>TGTACAA	0.9261434078216552
Mir493	7mer-1a	SPRY2	398	226	232	226	232	10380369	x	7mer-1a	398	NA	0	Mir-493	>TGTACA	>TGTACAA	0.9261434078216552
Mir493	7mer-1a	SPRY2	398	226	232	226	232	10380369	x	7mer-1a	398	NA	0	Mir-493	>TGTACA	>TGTACAA	0.9261434078216552
Mir493	7mer-1a	PPP1CC	513	166	172	166	172	24569875	x	7mer-1a	513	NA	0	Mir-493	>TGTACA	>TGTACAA	0.9261434078216552
Mir493	7mer-1a	PPP1CC	513	166	172	166	172	24569875	x	7mer-1a	513	NA	0	Mir-493	>TGTACA	>TGTACAA	0.9261434078216552
Mir493	7mer-1a	PGM2	486	127	133	127	133	23008999	x	7mer-1a	486	NA	0	Mir-493	>TGTACA	>TGTACAA	0.9261434078216552
Mir493	7mer-1a	PGM2	486	127	133	127	133	23008999	x	7mer-1a	486	NA	0	Mir-493	>TGTACA	>TGTACAA	0.9261434078216552
Mir493	7mer-1a	AP5S1	510	902	908	902	908	23934210	x	7mer-1a	510	NA	0	Mir-493	>TGTACA	>TGTACAA	0.9261434078216552
Mir493	7mer-1a	AP5S1	510	902	908	902	908	23934210	x	7mer-1a	510	NA	0	Mir-493	>TGTACA	>TGTACAA	0.9261434078216552
Mir493	7mer-1a	CRMP1	486	116	122	116	122	23008458	x	7mer-1a	486	NA	0	Mir-493	>TGTACA	>TGTACAA	0.9261434078216552
Mir493	7mer-1a	CRMP1	486	116	122	116	122	23008458	x	7mer-1a	486	NA	0	Mir-493	>TGTACA	>TGTACAA	0.9261434078216552
Mir493	7mer-1a	YEATS4	326	325	331	325	331	820308	x	7mer-1a	326	NA	0	Mir-493	>TGTACA	>TGTACAA	0.9261434078216552
Mir493	7mer-1a	YEATS4	326	325	331	325	331	820308	x	7mer-1a	326	NA	0	Mir-493	>TGTACA	>TGTACAA	0.9261434078216552
Mir493	7mer-1a	TAC1	442	496	502	496	502	18372296	x	7mer-1a	442	NA	0	Mir-493	>TGTACA	>TGTACAA	0.9261434078216552
Mir493	7mer-1a	TAC1	442	496	502	496	502	18372296	x	7mer-1a	442	NA	0	Mir-493	>TGTACA	>TGTACAA	0.9261434078216552
Mir493	7mer-1a	PKP4	447	400	406	400	406	19178086	x	7mer-1a	447	NA	0	Mir-493	>TGTACA	>TGTACAA	0.9261434078216552
Mir493	7mer-1a	PKP4	447	400	406	400	406	19178086	x	7mer-1a	447	NA	0	Mir-493	>TGTACA	>TGTACAA	0.9261434078216552
Mir493	7mer-1a	SOX15	442	224	230	224	230	18636645	x	7mer-1a	442	NA	0	Mir-493	>TGTACA	>TGTACAA	0.9261434078216552
Mir493	7mer-1a	SOX15	442	224	230	224	230	18636645	x	7mer-1a	442	NA	0	Mir-493	>TGTACA	>TGTACAA	0.9261434078216552
Mir493	7mer-1a	DBN1	398	596	602	596	602	10166083	x	7mer-1a	398	NA	0	Mir-493	>TGTACA	>TGTACAA	0.9261434078216552
Mir493	7mer-1a	DBN1	398	596	602	596	602	10166083	x	7mer-1a	398	NA	0	Mir-493	>TGTACA	>TGTACAA	0.9261434078216552
Mir493	7mer-1a	ARMCX1	482	224	230	224	230	22527773	x	7mer-1a	482	NA	0	Mir-493	>TGTACA	>TGTACAA	0.9261434078216552
Mir493	7mer-1a	ARMCX1	482	224	230	224	230	22527773	x	7mer-1a	482	NA	0	Mir-493	>TGTACA	>TGTACAA	0.9261434078216552
Mir493	7mer-1a	CMPK1	404	563	569	563	569	11100043	x	7mer-1a	404	NA	0	Mir-493	>TGTACA	>TGTACAA	0.9261434078216552
Mir493	7mer-1a	CMPK1	404	563	569	563	569	11100043	x	7mer-1a	404	NA	0	Mir-493	>TGTACA	>TGTACAA	0.9261434078216552
Mir493	7mer-1a	VWA8	407	421	427	421	427	11392573	x	7mer-1a	407	NA	0	Mir-493	>TGTACA	>TGTACAA	0.9261434078216552
Mir493	7mer-1a	VWA8	407	421	427	421	427	11392573	x	7mer-1a	407	NA	0	Mir-493	>TGTACA	>TGTACAA	0.9261434078216552
Mir493	7mer-1a	SLC9A6	446	146	152	146	152	19074236	x	7mer-1a	446	NA	0	Mir-493	>TGTACA	>TGTACAA	0.9261434078216552
Mir493	7mer-1a	SLC9A6	446	146	152	146	152	19074236	x	7mer-1a	446	NA	0	Mir-493	>TGTACA	>TGTACAA	0.9261434078216552
Mir493	7mer-1a	MFAP1	467	433	439	433	439	20505947	x	7mer-1a	467	NA	0	Mir-493	>TGTACA	>TGTACAA	0.9261434078216552
Mir493	7mer-1a	MFAP1	467	433	439	433	439	20505947	x	7mer-1a	467	NA	0	Mir-493	>TGTACA	>TGTACAA	0.9261434078216552
Mir493	7mer-1a	NFKBIA	380	485	491	485	491	8417535	x	7mer-1a	380	NA	0	Mir-493	>TGTACA	>TGTACAA	0.9261434078216552
Mir493	7mer-1a	NFKBIA	380	485	491	485	491	8417535	x	7mer-1a	380	NA	0	Mir-493	>TGTACA	>TGTACAA	0.9261434078216552
Mir493	7mer-1a	SKIDA1	385	86	92	86	92	9048053	x	7mer-1a	385	NA	0	Mir-493	>TGTACA	>TGTACAA	0.9261434078216552
Mir493	7mer-1a	SKIDA1	385	86	92	86	92	9048053	x	7mer-1a	385	NA	0	Mir-493	>TGTACA	>TGTACAA	0.9261434078216552
Mir493	7mer-1a	RRBP1	482	332	338	332	338	22334765	x	7mer-1a	482	NA	0	Mir-493	>TGTACA	>TGTACAA	0.9261434078216552
Mir493	7mer-1a	RRBP1	482	332	338	332	338	22334765	x	7mer-1a	482	NA	0	Mir-493	>TGTACA	>TGTACAA	0.9261434078216552
Mir493	7mer-1a	CEP70	537	52	58	52	58	29348269	x	7mer-1a	537	NA	0	Mir-493	>TGTACA	>TGTACAA	0.9261434078216552
Mir493	7mer-1a	CEP70	537	52	58	52	58	29348269	x	7mer-1a	537	NA	0	Mir-493	>TGTACA	>TGTACAA	0.9261434078216552
Mir493	7mer-1a	FXR1	359	56	62	56	62	6201669	x	7mer-1a	359	NA	0	Mir-493	>TGTACA	>TGTACAA	0.9261434078216552
Mir493	7mer-1a	FXR1	359	56	62	56	62	6201669	x	7mer-1a	359	NA	0	Mir-493	>TGTACA	>TGTACAA	0.9261434078216552
Mir493	7mer-1a	COL9A3	366	279	285	279	285	6840083	x	7mer-1a	366	NA	0	Mir-493	>TGTACA	>TGTACAA	0.9261434078216552
Mir493	7mer-1a	COL9A3	366	279	285	279	285	6840083	x	7mer-1a	366	NA	0	Mir-493	>TGTACA	>TGTACAA	0.9261434078216552
Mir493	7mer-1a	MACROH2A1	486	213	219	213	219	23138952	x	7mer-1a	486	NA	0	Mir-493	>TGTACA	>TGTACAA	0.9261434078216552
Mir493	7mer-1a	MACROH2A1	486	213	219	213	219	23138952	x	7mer-1a	486	NA	0	Mir-493	>TGTACA	>TGTACAA	0.9261434078216552
Mir493	7mer-1a	ANXA10	385	394	400	394	400	8774580	x	7mer-1a	385	NA	0	Mir-493	>TGTACA	>TGTACAA	0.9261434078216552
Mir493	7mer-1a	ANXA10	385	394	400	394	400	8774580	x	7mer-1a	385	NA	0	Mir-493	>TGTACA	>TGTACAA	0.9261434078216552
Mir493	7mer-1a	GPR87	510	27	33	27	33	24126394	x	7mer-1a	510	NA	0	Mir-493	>TGTACA	>TGTACAA	0.9261434078216552
Mir493	7mer-1a	GPR87	510	27	33	27	33	24126394	x	7mer-1a	510	NA	0	Mir-493	>TGTACA	>TGTACAA	0.9261434078216552
Mir493	7mer-1a	ATP5PF	419	97	103	97	103	12829471	x	7mer-1a	419	NA	0	Mir-493	>TGTACA	>TGTACAA	0.9261434078216552
Mir493	7mer-1a	ATP5PF	419	97	103	97	103	12829471	x	7mer-1a	419	NA	0	Mir-493	>TGTACA	>TGTACAA	0.9261434078216552
Mir493	7mer-1a	NFKBIA	357	481	487	481	487	5252847	x	7mer-1a	357	NA	0	Mir-493	>TGTACA	>TGTACAA	0.9261434078216552
Mir493	7mer-1a	NFKBIA	357	481	487	481	487	5252847	x	7mer-1a	357	NA	0	Mir-493	>TGTACA	>TGTACAA	0.9261434078216552
Mir493	7mer-1a	IGIP	533	83	89	83	89	28626306	x	7mer-1a	533	NA	0	Mir-493	>TGTACA	>TGTACAA	0.9261434078216552
Mir493	7mer-1a	IGIP	533	83	89	83	89	28626306	x	7mer-1a	533	NA	0	Mir-493	>TGTACA	>TGTACAA	0.9261434078216552
Mir493	7mer-1a	CPSF1	482	36	42	36	42	22273590	x	7mer-1a	482	NA	0	Mir-493	>TGTACA	>TGTACAA	0.9261434078216552
Mir493	7mer-1a	CPSF1	482	36	42	36	42	22273590	x	7mer-1a	482	NA	0	Mir-493	>TGTACA	>TGTACAA	0.9261434078216552
Mir493	7mer-1a	GINM1	425	781	787	781	787	14164933	x	7mer-1a	425	NA	0	Mir-493	>TGTACA	>TGTACAA	0.9261434078216552
Mir493	7mer-1a	GINM1	425	781	787	781	787	14164933	x	7mer-1a	425	NA	0	Mir-493	>TGTACA	>TGTACAA	0.9261434078216552
Mir493	7mer-1a	SPG21	510	43	49	43	49	23944006	x	7mer-1a	510	NA	0	Mir-493	>TGTACA	>TGTACAA	0.9261434078216552
Mir493	7mer-1a	SPG21	510	43	49	43	49	23944006	x	7mer-1a	510	NA	0	Mir-493	>TGTACA	>TGTACAA	0.9261434078216552
Mir493	7mer-1a	TUBGCP4	350	584	590	584	590	4341855	x	7mer-1a	350	NA	0	Mir-493	>TGTACA	>TGTACAA	0.9261434078216552
Mir493	7mer-1a	TUBGCP4	350	584	590	584	590	4341855	x	7mer-1a	350	NA	0	Mir-493	>TGTACA	>TGTACAA	0.9261434078216552
Mir493	7mer-1a	CTHRC1	447	57	63	57	63	19169236	x	7mer-1a	447	NA	0	Mir-493	>TGTACA	>TGTACAA	0.9261434078216552
Mir493	7mer-1a	CTHRC1	447	57	63	57	63	19169236	x	7mer-1a	447	NA	0	Mir-493	>TGTACA	>TGTACAA	0.9261434078216552
Mir493	7mer-1a	CENPF	462	238	244	238	244	20185955	x	7mer-1a	462	NA	0	Mir-493	>TGTACA	>TGTACAA	0.9261434078216552
Mir493	7mer-1a	CENPF	462	238	244	238	244	20185955	x	7mer-1a	462	NA	0	Mir-493	>TGTACA	>TGTACAA	0.9261434078216552
Mir493	7mer-1a	ARPC2	474	307	313	307	313	21786394	x	7mer-1a	474	NA	0	Mir-493	>TGTACA	>TGTACAA	0.9261434078216552
Mir493	7mer-1a	ARPC2	474	307	313	307	313	21786394	x	7mer-1a	474	NA	0	Mir-493	>TGTACA	>TGTACAA	0.9261434078216552
Mir493	7mer-1a	MYOC	448	178	184	178	184	19697415	x	7mer-1a	448	NA	0	Mir-493	>TGTACA	>TGTACAA	0.9261434078216552
Mir493	7mer-1a	MYOC	448	178	184	178	184	19697415	x	7mer-1a	448	NA	0	Mir-493	>TGTACA	>TGTACAA	0.9261434078216552
Mir493	7mer-1a	RPL29	396	31	37	31	37	9907359	x	7mer-1a	396	NA	0	Mir-493	>TGTACA	>TGTACAA	0.9261434078216552
Mir493	7mer-1a	RPL29	396	31	37	31	37	9907359	x	7mer-1a	396	NA	0	Mir-493	>TGTACA	>TGTACAA	0.9261434078216552
Mir493	7mer-1a	TBC1D10A	510	25	31	25	31	24115573	x	7mer-1a	510	NA	0	Mir-493	>TGTACA	>TGTACAA	0.9261434078216552
Mir493	7mer-1a	TBC1D10A	510	25	31	25	31	24115573	x	7mer-1a	510	NA	0	Mir-493	>TGTACA	>TGTACAA	0.9261434078216552
Mir493	7mer-1a	PIK3CA	345	109	115	109	115	2772050	x	7mer-1a	345	NA	0	Mir-493	>TGTACA	>TGTACAA	0.9261434078216552
Mir493	7mer-1a	PIK3CA	345	109	115	109	115	2772050	x	7mer-1a	345	NA	0	Mir-493	>TGTACA	>TGTACAA	0.9261434078216552
Mir493	7mer-1a	SNRNP200	366	194	200	194	200	6824178	x	7mer-1a	366	NA	0	Mir-493	>TGTACA	>TGTACAA	0.9261434078216552
Mir493	7mer-1a	SNRNP200	366	194	200	194	200	6824178	x	7mer-1a	366	NA	0	Mir-493	>TGTACA	>TGTACAA	0.9261434078216552
Mir493	7mer-1a	YY1	446	565	571	565	571	19023797	x	7mer-1a	446	NA	0	Mir-493	>TGTACA	>TGTACAA	0.9261434078216552
Mir493	7mer-1a	YY1	446	565	571	565	571	19023797	x	7mer-1a	446	NA	0	Mir-493	>TGTACA	>TGTACAA	0.9261434078216552
Mir493	7mer-1a	MED27	548	222	228	222	228	29939256	x	7mer-1a	548	NA	0	Mir-493	>TGTACA	>TGTACAA	0.9261434078216552
Mir493	7mer-1a	MED27	548	222	228	222	228	29939256	x	7mer-1a	548	NA	0	Mir-493	>TGTACA	>TGTACAA	0.9261434078216552
Mir493	7mer-1a	SETD9	442	72	78	72	78	18293800	x	7mer-1a	442	NA	0	Mir-493	>TGTACA	>TGTACAA	0.9261434078216552
Mir493	7mer-1a	SETD9	442	72	78	72	78	18293800	x	7mer-1a	442	NA	0	Mir-493	>TGTACA	>TGTACAA	0.9261434078216552
Mir493	7mer-1a	CNTRL	330	192	198	192	198	1772035	x	7mer-1a	330	NA	0	Mir-493	>TGTACA	>TGTACAA	0.9261434078216552
Mir493	7mer-1a	CNTRL	330	192	198	192	198	1772035	x	7mer-1a	330	NA	0	Mir-493	>TGTACA	>TGTACAA	0.9261434078216552
Mir493	7mer-1a	MRPL1	346	151	157	151	157	3322534	x	7mer-1a	346	NA	0	Mir-493	>TGTACA	>TGTACAA	0.9261434078216552
Mir493	7mer-1a	MRPL1	346	151	157	151	157	3322534	x	7mer-1a	346	NA	0	Mir-493	>TGTACA	>TGTACAA	0.9261434078216552
Mir493	7mer-1a	TERF2	530	761	767	761	767	27528942	x	7mer-1a	530	NA	0	Mir-493	>TGTACA	>TGTACAA	0.9261434078216552
Mir493	7mer-1a	TERF2	530	761	767	761	767	27528942	x	7mer-1a	530	NA	0	Mir-493	>TGTACA	>TGTACAA	0.9261434078216552
Mir493	7mer-1a	UBE2F	322	557	563	557	563	62587	x	7mer-1a	322	NA	0	Mir-493	>TGTACA	>TGTACAA	0.9261434078216552
Mir493	7mer-1a	UBE2F	322	557	563	557	563	62587	x	7mer-1a	322	NA	0	Mir-493	>TGTACA	>TGTACAA	0.9261434078216552
Mir493	7mer-1a	TAF5	486	58	64	58	64	23372806	x	7mer-1a	486	NA	0	Mir-493	>TGTACA	>TGTACAA	0.9261434078216552
Mir493	7mer-1a	TAF5	486	58	64	58	64	23372806	x	7mer-1a	486	NA	0	Mir-493	>TGTACA	>TGTACAA	0.9261434078216552
Mir493	7mer-1a	RPS6KA1	419	206	212	206	212	12758975	x	7mer-1a	419	NA	0	Mir-493	>TGTACA	>TGTACAA	0.9261434078216552
Mir493	7mer-1a	RPS6KA1	419	206	212	206	212	12758975	x	7mer-1a	419	NA	0	Mir-493	>TGTACA	>TGTACAA	0.9261434078216552
Mir493	7mer-1a	ANKRD49	385	348	354	348	354	8736148	x	7mer-1a	385	NA	0	Mir-493	>TGTACA	>TGTACAA	0.9261434078216552
Mir493	7mer-1a	ANKRD49	385	348	354	348	354	8736148	x	7mer-1a	385	NA	0	Mir-493	>TGTACA	>TGTACAA	0.9261434078216552
Mir493	7mer-1a	HMGN1	524	783	789	783	789	26477811	x	7mer-1a	524	NA	0	Mir-493	>TGTACA	>TGTACAA	0.9261434078216552
Mir493	7mer-1a	HMGN1	524	783	789	783	789	26477811	x	7mer-1a	524	NA	0	Mir-493	>TGTACA	>TGTACAA	0.9261434078216552
Mir493	7mer-1a	ATP5PF	447	83	89	83	89	19160680	x	7mer-1a	447	NA	0	Mir-493	>TGTACA	>TGTACAA	0.9261434078216552
Mir493	7mer-1a	ATP5PF	447	83	89	83	89	19160680	x	7mer-1a	447	NA	0	Mir-493	>TGTACA	>TGTACAA	0.9261434078216552
Mir493	7mer-1a	EXOC1	537	278	284	278	284	29095495	x	7mer-1a	537	NA	0	Mir-493	>TGTACA	>TGTACAA	0.9261434078216552
Mir493	7mer-1a	EXOC1	537	278	284	278	284	29095495	x	7mer-1a	537	NA	0	Mir-493	>TGTACA	>TGTACAA	0.9261434078216552
Mir493	7mer-1a	COL13A1	533	262	268	262	268	28672438	x	7mer-1a	533	NA	0	Mir-493	>TGTACA	>TGTACAA	0.9261434078216552
Mir493	7mer-1a	COL13A1	533	262	268	262	268	28672438	x	7mer-1a	533	NA	0	Mir-493	>TGTACA	>TGTACAA	0.9261434078216552
Mir493	7mer-1a	SDHD	350	779	785	779	785	4008859	x	7mer-1a	350	NA	0	Mir-493	>TGTACA	>TGTACAA	0.9261434078216552
Mir493	7mer-1a	SDHD	350	779	785	779	785	4008859	x	7mer-1a	350	NA	0	Mir-493	>TGTACA	>TGTACAA	0.9261434078216552
Mir493	7mer-1a	MRPL20	380	31	37	31	37	8352902	x	7mer-1a	380	NA	0	Mir-493	>TGTACA	>TGTACAA	0.9261434078216552
Mir493	7mer-1a	MRPL20	380	31	37	31	37	8352902	x	7mer-1a	380	NA	0	Mir-493	>TGTACA	>TGTACAA	0.9261434078216552
Mir493	7mer-1a	GOT1	398	350	356	350	356	10101502	x	7mer-1a	398	NA	0	Mir-493	>TGTACA	>TGTACAA	0.9261434078216552
Mir493	7mer-1a	GOT1	398	350	356	350	356	10101502	x	7mer-1a	398	NA	0	Mir-493	>TGTACA	>TGTACAA	0.9261434078216552
Mir493	7mer-1a	GAS2	474	221	227	221	227	21840200	x	7mer-1a	474	NA	0	Mir-493	>TGTACA	>TGTACAA	0.9261434078216552
Mir493	7mer-1a	GAS2	474	221	227	221	227	21840200	x	7mer-1a	474	NA	0	Mir-493	>TGTACA	>TGTACAA	0.9261434078216552
Mir493	7mer-1a	SOX3	333	150	156	150	156	2725925	x	7mer-1a	333	NA	0	Mir-493	>TGTACA	>TGTACAA	0.9261434078216552
Mir493	7mer-1a	SOX3	333	150	156	150	156	2725925	x	7mer-1a	333	NA	0	Mir-493	>TGTACA	>TGTACAA	0.9261434078216552
Mir493	7mer-1a	DBN1	327	596	602	596	602	1409037	x	7mer-1a	327	NA	0	Mir-493	>TGTACA	>TGTACAA	0.9261434078216552
Mir493	7mer-1a	DBN1	327	596	602	596	602	1409037	x	7mer-1a	327	NA	0	Mir-493	>TGTACA	>TGTACAA	0.9261434078216552
Mir493	7mer-1a	RAD17	356	435	441	435	441	5147700	x	7mer-1a	356	NA	0	Mir-493	>TGTACA	>TGTACAA	0.9261434078216552
Mir493	7mer-1a	RAD17	356	435	441	435	441	5147700	x	7mer-1a	356	NA	0	Mir-493	>TGTACA	>TGTACAA	0.9261434078216552
Mir493	7mer-1a	BIRC6	404	163	169	163	169	11213465	x	7mer-1a	404	NA	0	Mir-493	>TGTACA	>TGTACAA	0.9261434078216552
Mir493	7mer-1a	BIRC6	404	163	169	163	169	11213465	x	7mer-1a	404	NA	0	Mir-493	>TGTACA	>TGTACAA	0.9261434078216552
Mir493	7mer-1a	ATP6V1G1	532	162	168	162	168	28114159	x	7mer-1a	532	NA	0	Mir-493	>TGTACA	>TGTACAA	0.9261434078216552
Mir493	7mer-1a	ATP6V1G1	532	162	168	162	168	28114159	x	7mer-1a	532	NA	0	Mir-493	>TGTACA	>TGTACAA	0.9261434078216552
Mir493	7mer-1a	AICDA	366	190	196	190	196	6865562	x	7mer-1a	366	NA	0	Mir-493	>TGTACA	>TGTACAA	0.9261434078216552
Mir493	7mer-1a	AICDA	366	190	196	190	196	6865562	x	7mer-1a	366	NA	0	Mir-493	>TGTACA	>TGTACAA	0.9261434078216552
Mir493	7mer-1a	RING1	356	120	126	120	126	5070769	x	7mer-1a	356	NA	0	Mir-493	>TGTACA	>TGTACAA	0.9261434078216552
Mir493	7mer-1a	RING1	356	120	126	120	126	5070769	x	7mer-1a	356	NA	0	Mir-493	>TGTACA	>TGTACAA	0.9261434078216552
Mir493	7mer-1a	UNC79	385	314	320	314	320	8935513	x	7mer-1a	385	NA	0	Mir-493	>TGTACA	>TGTACAA	0.9261434078216552
Mir493	7mer-1a	UNC79	385	314	320	314	320	8935513	x	7mer-1a	385	NA	0	Mir-493	>TGTACA	>TGTACAA	0.9261434078216552
Mir493	7mer-1a	GTPBP4	380	68	74	68	74	8390041	x	7mer-1a	380	NA	0	Mir-493	>TGTACA	>TGTACAA	0.9261434078216552
Mir493	7mer-1a	GTPBP4	380	68	74	68	74	8390041	x	7mer-1a	380	NA	0	Mir-493	>TGTACA	>TGTACAA	0.9261434078216552
Mir493	7mer-1a	DIAPH3	462	662	668	662	668	20075451	x	7mer-1a	462	NA	0	Mir-493	>TGTACA	>TGTACAA	0.9261434078216552
Mir493	7mer-1a	DIAPH3	462	662	668	662	668	20075451	x	7mer-1a	462	NA	0	Mir-493	>TGTACA	>TGTACAA	0.9261434078216552
Mir493	7mer-1a	LRP6	474	224	230	224	230	21881304	x	7mer-1a	474	NA	0	Mir-493	>TGTACA	>TGTACAA	0.9261434078216552
Mir493	7mer-1a	LRP6	474	224	230	224	230	21881304	x	7mer-1a	474	NA	0	Mir-493	>TGTACA	>TGTACAA	0.9261434078216552
Mir493	7mer-1a	CDKN2D	513	37	43	37	43	24392457	x	7mer-1a	513	NA	0	Mir-493	>TGTACA	>TGTACAA	0.9261434078216552
Mir493	7mer-1a	CDKN2D	513	37	43	37	43	24392457	x	7mer-1a	513	NA	0	Mir-493	>TGTACA	>TGTACAA	0.9261434078216552
Mir493	7mer-1a	PLIN5	447	117	123	117	123	19128066	x	7mer-1a	447	NA	0	Mir-493	>TGTACA	>TGTACAA	0.9261434078216552
Mir493	7mer-1a	PLIN5	447	117	123	117	123	19128066	x	7mer-1a	447	NA	0	Mir-493	>TGTACA	>TGTACAA	0.9261434078216552
Mir493	7mer-1a	TRAPPC11	385	336	342	336	342	8985106	x	7mer-1a	385	NA	0	Mir-493	>TGTACA	>TGTACAA	0.9261434078216552
Mir493	7mer-1a	TRAPPC11	385	336	342	336	342	8985106	x	7mer-1a	385	NA	0	Mir-493	>TGTACA	>TGTACAA	0.9261434078216552
Mir493	7mer-1a	IER5	442	81	87	81	87	18360386	x	7mer-1a	442	NA	0	Mir-493	>TGTACA	>TGTACAA	0.9261434078216552
Mir493	7mer-1a	IER5	442	81	87	81	87	18360386	x	7mer-1a	442	NA	0	Mir-493	>TGTACA	>TGTACAA	0.9261434078216552
Mir493	7mer-1a	SUMO1	485	660	666	660	666	22822081	x	7mer-1a	485	NA	0	Mir-493	>TGTACA	>TGTACAA	0.9261434078216552
Mir493	7mer-1a	SUMO1	485	660	666	660	666	22822081	x	7mer-1a	485	NA	0	Mir-493	>TGTACA	>TGTACAA	0.9261434078216552
Mir493	7mer-1a	AMT	462	51	57	51	57	20147816	x	7mer-1a	462	NA	0	Mir-493	>TGTACA	>TGTACAA	0.9261434078216552
Mir493	7mer-1a	AMT	462	51	57	51	57	20147816	x	7mer-1a	462	NA	0	Mir-493	>TGTACA	>TGTACAA	0.9261434078216552
Mir493	7mer-1a	CLDN7	482	166	172	166	172	22298849	x	7mer-1a	482	NA	0	Mir-493	>TGTACA	>TGTACAA	0.9261434078216552
Mir493	7mer-1a	CLDN7	482	166	172	166	172	22298849	x	7mer-1a	482	NA	0	Mir-493	>TGTACA	>TGTACAA	0.9261434078216552
Mir493	7mer-1a	ZSWIM2	509	608	614	608	614	23502755	x	7mer-1a	509	NA	0	Mir-493	>TGTACA	>TGTACAA	0.9261434078216552
Mir493	7mer-1a	ZSWIM2	509	608	614	608	614	23502755	x	7mer-1a	509	NA	0	Mir-493	>TGTACA	>TGTACAA	0.9261434078216552
Mir493	7mer-1a	IRX3	537	325	331	325	331	29375755	x	7mer-1a	537	NA	0	Mir-493	>TGTACA	>TGTACAA	0.9261434078216552
Mir493	7mer-1a	IRX3	537	325	331	325	331	29375755	x	7mer-1a	537	NA	0	Mir-493	>TGTACA	>TGTACAA	0.9261434078216552
Mir493	7mer-1a	PPP1CA	419	296	302	296	302	12909190	x	7mer-1a	419	NA	0	Mir-493	>TGTACA	>TGTACAA	0.9261434078216552
Mir493	7mer-1a	PPP1CA	419	296	302	296	302	12909190	x	7mer-1a	419	NA	0	Mir-493	>TGTACA	>TGTACAA	0.9261434078216552
Mir493	7mer-1a	MYF6	510	548	554	548	554	24031322	x	7mer-1a	510	NA	0	Mir-493	>TGTACA	>TGTACAA	0.9261434078216552
Mir493	7mer-1a	MYF6	510	548	554	548	554	24031322	x	7mer-1a	510	NA	0	Mir-493	>TGTACA	>TGTACAA	0.9261434078216552
Mir493	7mer-1a	MED4	380	370	376	370	376	8314959	x	7mer-1a	380	NA	0	Mir-493	>TGTACA	>TGTACAA	0.9261434078216552
Mir493	7mer-1a	MED4	380	370	376	370	376	8314959	x	7mer-1a	380	NA	0	Mir-493	>TGTACA	>TGTACAA	0.9261434078216552
Mir493	7mer-1a	KLF4	385	213	219	213	219	8975125	x	7mer-1a	385	NA	0	Mir-493	>TGTACA	>TGTACAA	0.9261434078216552
Mir493	7mer-1a	KLF4	385	213	219	213	219	8975125	x	7mer-1a	385	NA	0	Mir-493	>TGTACA	>TGTACAA	0.9261434078216552
Mir493	7mer-1a	ABCF1	346	208	214	208	214	3437136	x	7mer-1a	346	NA	0	Mir-493	>TGTACA	>TGTACAA	0.9261434078216552
Mir493	7mer-1a	ABCF1	346	208	214	208	214	3437136	x	7mer-1a	346	NA	0	Mir-493	>TGTACA	>TGTACAA	0.9261434078216552
Mir493	7mer-1a	COQ8A	483	737	743	737	743	22529872	x	7mer-1a	483	NA	0	Mir-493	>TGTACA	>TGTACAA	0.9261434078216552
Mir493	7mer-1a	COQ8A	483	737	743	737	743	22529872	x	7mer-1a	483	NA	0	Mir-493	>TGTACA	>TGTACAA	0.9261434078216552
Mir493	7mer-1a	ZNF24	331	17	23	17	23	2165050	x	7mer-1a	331	NA	0	Mir-493	>TGTACA	>TGTACAA	0.9261434078216552
Mir493	7mer-1a	ZNF24	331	17	23	17	23	2165050	x	7mer-1a	331	NA	0	Mir-493	>TGTACA	>TGTACAA	0.9261434078216552
Mir493	7mer-1a	TIMMDC1	351	180	186	180	186	4521173	x	7mer-1a	351	NA	0	Mir-493	>TGTACA	>TGTACAA	0.9261434078216552
Mir493	7mer-1a	TIMMDC1	351	180	186	180	186	4521173	x	7mer-1a	351	NA	0	Mir-493	>TGTACA	>TGTACAA	0.9261434078216552
Mir493	7mer-1a	GPR179	330	376	382	376	382	1792661	x	7mer-1a	330	NA	0	Mir-493	>TGTACA	>TGTACAA	0.9261434078216552
Mir493	7mer-1a	GPR179	330	376	382	376	382	1792661	x	7mer-1a	330	NA	0	Mir-493	>TGTACA	>TGTACAA	0.9261434078216552
Mir493	7mer-1a	TAF5	533	388	394	388	394	28533139	x	7mer-1a	533	NA	0	Mir-493	>TGTACA	>TGTACAA	0.9261434078216552
Mir493	7mer-1a	TAF5	533	388	394	388	394	28533139	x	7mer-1a	533	NA	0	Mir-493	>TGTACA	>TGTACAA	0.9261434078216552
Mir493	7mer-1a	PLK1	322	65	71	65	71	402140	x	7mer-1a	322	NA	0	Mir-493	>TGTACA	>TGTACAA	0.9261434078216552
Mir493	7mer-1a	PLK1	322	65	71	65	71	402140	x	7mer-1a	322	NA	0	Mir-493	>TGTACA	>TGTACAA	0.9261434078216552
Mir493	7mer-1a	TUBA1B	404	127	133	127	133	11198562	x	7mer-1a	404	NA	0	Mir-493	>TGTACA	>TGTACAA	0.9261434078216552
Mir493	7mer-1a	TUBA1B	404	127	133	127	133	11198562	x	7mer-1a	404	NA	0	Mir-493	>TGTACA	>TGTACAA	0.9261434078216552
Mir493	7mer-1a	CDH11	420	162	168	162	168	13452882	x	7mer-1a	420	NA	0	Mir-493	>TGTACA	>TGTACAA	0.9261434078216552
Mir493	7mer-1a	CDH11	420	162	168	162	168	13452882	x	7mer-1a	420	NA	0	Mir-493	>TGTACA	>TGTACAA	0.9261434078216552
Mir493	7mer-1a	C26H22ORF31	350	286	292	286	292	4306907	x	7mer-1a	350	NA	0	Mir-493	>TGTACA	>TGTACAA	0.9261434078216552
Mir493	7mer-1a	C26H22ORF31	350	286	292	286	292	4306907	x	7mer-1a	350	NA	0	Mir-493	>TGTACA	>TGTACAA	0.9261434078216552
Mir493	7mer-1a	MRPL16	417	71	77	71	77	12508020	x	7mer-1a	417	NA	0	Mir-493	>TGTACA	>TGTACAA	0.9261434078216552
Mir493	7mer-1a	MRPL16	417	71	77	71	77	12508020	x	7mer-1a	417	NA	0	Mir-493	>TGTACA	>TGTACAA	0.9261434078216552
Mir493	7mer-1a	ACTR10	442	60	66	60	66	18380708	x	7mer-1a	442	NA	0	Mir-493	>TGTACA	>TGTACAA	0.9261434078216552
Mir493	7mer-1a	ACTR10	442	60	66	60	66	18380708	x	7mer-1a	442	NA	0	Mir-493	>TGTACA	>TGTACAA	0.9261434078216552
Mir493	7mer-1a	SCML2	425	231	237	231	237	14298383	x	7mer-1a	425	NA	0	Mir-493	>TGTACA	>TGTACAA	0.9261434078216552
Mir493	7mer-1a	SCML2	425	231	237	231	237	14298383	x	7mer-1a	425	NA	0	Mir-493	>TGTACA	>TGTACAA	0.9261434078216552
Mir493	7mer-1a	BTBD16	525	80	86	80	86	26786791	x	7mer-1a	525	NA	0	Mir-493	>TGTACA	>TGTACAA	0.9261434078216552
Mir493	7mer-1a	BTBD16	525	80	86	80	86	26786791	x	7mer-1a	525	NA	0	Mir-493	>TGTACA	>TGTACAA	0.9261434078216552
Mir493	7mer-1a	AP4E1	510	562	568	562	568	23945881	x	7mer-1a	510	NA	0	Mir-493	>TGTACA	>TGTACAA	0.9261434078216552
Mir493	7mer-1a	AP4E1	510	562	568	562	568	23945881	x	7mer-1a	510	NA	0	Mir-493	>TGTACA	>TGTACAA	0.9261434078216552
Mir493	7mer-1a	SAMSN1	447	93	99	93	99	19160342	x	7mer-1a	447	NA	0	Mir-493	>TGTACA	>TGTACAA	0.9261434078216552
Mir493	7mer-1a	SAMSN1	447	93	99	93	99	19160342	x	7mer-1a	447	NA	0	Mir-493	>TGTACA	>TGTACAA	0.9261434078216552
Mir493	7mer-1a	TSPAN13	462	948	954	948	954	19967505	x	7mer-1a	462	NA	0	Mir-493	>TGTACA	>TGTACAA	0.9261434078216552
Mir493	7mer-1a	TSPAN13	462	948	954	948	954	19967505	x	7mer-1a	462	NA	0	Mir-493	>TGTACA	>TGTACAA	0.9261434078216552
Mir493	7mer-1a	MOK	442	344	350	344	350	18387534	x	7mer-1a	442	NA	0	Mir-493	>TGTACA	>TGTACAA	0.9261434078216552
Mir493	7mer-1a	MOK	442	344	350	344	350	18387534	x	7mer-1a	442	NA	0	Mir-493	>TGTACA	>TGTACAA	0.9261434078216552
Mir493	7mer-1a	SKIDA1	467	69	75	69	75	20554421	x	7mer-1a	467	NA	0	Mir-493	>TGTACA	>TGTACAA	0.9261434078216552
Mir493	7mer-1a	SKIDA1	467	69	75	69	75	20554421	x	7mer-1a	467	NA	0	Mir-493	>TGTACA	>TGTACAA	0.9261434078216552
Mir493	7mer-1a	PPIP5K1	419	160	166	160	166	12709492	x	7mer-1a	419	NA	0	Mir-493	>TGTACA	>TGTACAA	0.9261434078216552
Mir493	7mer-1a	PPIP5K1	419	160	166	160	166	12709492	x	7mer-1a	419	NA	0	Mir-493	>TGTACA	>TGTACAA	0.9261434078216552
Mir493	7mer-1a	LTBP3	380	442	448	442	448	8257284	x	7mer-1a	380	NA	0	Mir-493	>TGTACA	>TGTACAA	0.9261434078216552
Mir493	7mer-1a	LTBP3	380	442	448	442	448	8257284	x	7mer-1a	380	NA	0	Mir-493	>TGTACA	>TGTACAA	0.9261434078216552
Mir493	7mer-1a	ORC3	404	389	395	389	395	11038737	x	7mer-1a	404	NA	0	Mir-493	>TGTACA	>TGTACAA	0.9261434078216552
Mir493	7mer-1a	ORC3	404	389	395	389	395	11038737	x	7mer-1a	404	NA	0	Mir-493	>TGTACA	>TGTACAA	0.9261434078216552
Mir493	7mer-1a	HTRA3	417	884	890	884	890	12314084	x	7mer-1a	417	NA	0	Mir-493	>TGTACA	>TGTACAA	0.9261434078216552
Mir493	7mer-1a	HTRA3	417	884	890	884	890	12314084	x	7mer-1a	417	NA	0	Mir-493	>TGTACA	>TGTACAA	0.9261434078216552
Mir493	7mer-1a	C2H14ORF93	420	124	130	124	130	13150856	x	7mer-1a	420	NA	0	Mir-493	>TGTACA	>TGTACAA	0.9261434078216552
Mir493	7mer-1a	C2H14ORF93	420	124	130	124	130	13150856	x	7mer-1a	420	NA	0	Mir-493	>TGTACA	>TGTACAA	0.9261434078216552
Mir493	7mer-1a	JMJD1C	548	573	579	573	579	30061227	x	7mer-1a	548	NA	0	Mir-493	>TGTACA	>TGTACAA	0.9261434078216552
Mir493	7mer-1a	JMJD1C	548	573	579	573	579	30061227	x	7mer-1a	548	NA	0	Mir-493	>TGTACA	>TGTACAA	0.9261434078216552
Mir493	7mer-1a	ARMCX4	537	177	183	177	183	29456693	x	7mer-1a	537	NA	0	Mir-493	>TGTACA	>TGTACAA	0.9261434078216552
Mir493	7mer-1a	ARMCX4	537	177	183	177	183	29456693	x	7mer-1a	537	NA	0	Mir-493	>TGTACA	>TGTACAA	0.9261434078216552
Mir493	7mer-1a	P3H2	346	259	265	259	265	3308893	x	7mer-1a	346	NA	0	Mir-493	>TGTACA	>TGTACAA	0.9261434078216552
Mir493	7mer-1a	P3H2	346	259	265	259	265	3308893	x	7mer-1a	346	NA	0	Mir-493	>TGTACA	>TGTACAA	0.9261434078216552
Mir493	7mer-1a	SNAPC2	442	299	305	299	305	18597530	x	7mer-1a	442	NA	0	Mir-493	>TGTACA	>TGTACAA	0.9261434078216552
Mir493	7mer-1a	SNAPC2	442	299	305	299	305	18597530	x	7mer-1a	442	NA	0	Mir-493	>TGTACA	>TGTACAA	0.9261434078216552
Mir493	7mer-1a	PKP4	513	377	383	377	383	24502119	x	7mer-1a	513	NA	0	Mir-493	>TGTACA	>TGTACAA	0.9261434078216552
Mir493	7mer-1a	PKP4	513	377	383	377	383	24502119	x	7mer-1a	513	NA	0	Mir-493	>TGTACA	>TGTACAA	0.9261434078216552
Mir493	7mer-1a	GBA	351	301	307	301	307	4413777	x	7mer-1a	351	NA	0	Mir-493	>TGTACA	>TGTACAA	0.9261434078216552
Mir493	7mer-1a	GBA	351	301	307	301	307	4413777	x	7mer-1a	351	NA	0	Mir-493	>TGTACA	>TGTACAA	0.9261434078216552
Mir493	7mer-1a	ZNF367	345	22	28	22	28	3028908	x	7mer-1a	345	NA	0	Mir-493	>TGTACA	>TGTACAA	0.9261434078216552
Mir493	7mer-1a	ZNF367	345	22	28	22	28	3028908	x	7mer-1a	345	NA	0	Mir-493	>TGTACA	>TGTACAA	0.9261434078216552
Mir493	7mer-1a	RAD17	404	441	447	441	447	10946047	x	7mer-1a	404	NA	0	Mir-493	>TGTACA	>TGTACAA	0.9261434078216552
Mir493	7mer-1a	RAD17	404	441	447	441	447	10946047	x	7mer-1a	404	NA	0	Mir-493	>TGTACA	>TGTACAA	0.9261434078216552
Mir493	7mer-1a	GPR6	333	479	485	479	485	2476326	x	7mer-1a	333	NA	0	Mir-493	>TGTACA	>TGTACAA	0.9261434078216552
Mir493	7mer-1a	GPR6	333	479	485	479	485	2476326	x	7mer-1a	333	NA	0	Mir-493	>TGTACA	>TGTACAA	0.9261434078216552
Mir493	7mer-1a	E2F4	522	42	48	42	48	26273340	x	7mer-1a	522	NA	0	Mir-493	>TGTACA	>TGTACAA	0.9261434078216552
Mir493	7mer-1a	E2F4	522	42	48	42	48	26273340	x	7mer-1a	522	NA	0	Mir-493	>TGTACA	>TGTACAA	0.9261434078216552
Mir493	7mer-1a	KCTD13	510	157	163	157	163	24291870	x	7mer-1a	510	NA	0	Mir-493	>TGTACA	>TGTACAA	0.9261434078216552
Mir493	7mer-1a	KCTD13	510	157	163	157	163	24291870	x	7mer-1a	510	NA	0	Mir-493	>TGTACA	>TGTACAA	0.9261434078216552
Mir493	7mer-1a	GPN1	366	114	120	114	120	6910094	x	7mer-1a	366	NA	0	Mir-493	>TGTACA	>TGTACAA	0.9261434078216552
Mir493	7mer-1a	GPN1	366	114	120	114	120	6910094	x	7mer-1a	366	NA	0	Mir-493	>TGTACA	>TGTACAA	0.9261434078216552
Mir493	7mer-1a	CITED2	359	76	82	76	82	6016284	x	7mer-1a	359	NA	0	Mir-493	>TGTACA	>TGTACAA	0.9261434078216552
Mir493	7mer-1a	CITED2	359	76	82	76	82	6016284	x	7mer-1a	359	NA	0	Mir-493	>TGTACA	>TGTACAA	0.9261434078216552
Mir493	7mer-1a	GDPD2	322	267	273	267	273	452896	x	7mer-1a	322	NA	0	Mir-493	>TGTACA	>TGTACAA	0.9261434078216552
Mir493	7mer-1a	GDPD2	322	267	273	267	273	452896	x	7mer-1a	322	NA	0	Mir-493	>TGTACA	>TGTACAA	0.9261434078216552
Mir493	7mer-1a	IWS1	446	59	65	59	65	18771954	x	7mer-1a	446	NA	0	Mir-493	>TGTACA	>TGTACAA	0.9261434078216552
Mir493	7mer-1a	IWS1	446	59	65	59	65	18771954	x	7mer-1a	446	NA	0	Mir-493	>TGTACA	>TGTACAA	0.9261434078216552
Mir493	7mer-1a	CKAP2L	519	86	92	86	92	25685099	x	7mer-1a	519	NA	0	Mir-493	>TGTACA	>TGTACAA	0.9261434078216552
Mir493	7mer-1a	CKAP2L	519	86	92	86	92	25685099	x	7mer-1a	519	NA	0	Mir-493	>TGTACA	>TGTACAA	0.9261434078216552
Mir493	7mer-1a	MYBL1	380	291	297	291	297	8303901	x	7mer-1a	380	NA	0	Mir-493	>TGTACA	>TGTACAA	0.9261434078216552
Mir493	7mer-1a	MYBL1	380	291	297	291	297	8303901	x	7mer-1a	380	NA	0	Mir-493	>TGTACA	>TGTACAA	0.9261434078216552
Mir493	7mer-1a	RNF183	327	580	586	580	586	1188211	x	7mer-1a	327	NA	0	Mir-493	>TGTACA	>TGTACAA	0.9261434078216552
Mir493	7mer-1a	RNF183	327	580	586	580	586	1188211	x	7mer-1a	327	NA	0	Mir-493	>TGTACA	>TGTACAA	0.9261434078216552
Mir493	7mer-1a	SEMA3F	446	722	728	722	728	18980213	x	7mer-1a	446	NA	0	Mir-493	>TGTACA	>TGTACAA	0.9261434078216552
Mir493	7mer-1a	SEMA3F	446	722	728	722	728	18980213	x	7mer-1a	446	NA	0	Mir-493	>TGTACA	>TGTACAA	0.9261434078216552
Mir493	7mer-1a	RPAP2	446	274	280	274	280	18718793	x	7mer-1a	446	NA	0	Mir-493	>TGTACA	>TGTACAA	0.9261434078216552
Mir493	7mer-1a	RPAP2	446	274	280	274	280	18718793	x	7mer-1a	446	NA	0	Mir-493	>TGTACA	>TGTACAA	0.9261434078216552
Mir493	7mer-1a	MTCH1	533	215	221	215	221	28676276	x	7mer-1a	533	NA	0	Mir-493	>TGTACA	>TGTACAA	0.9261434078216552
Mir493	7mer-1a	MTCH1	533	215	221	215	221	28676276	x	7mer-1a	533	NA	0	Mir-493	>TGTACA	>TGTACAA	0.9261434078216552
Mir493	7mer-1a	UPF3B	333	541	547	541	547	2727092	x	7mer-1a	333	NA	0	Mir-493	>TGTACA	>TGTACAA	0.9261434078216552
Mir493	7mer-1a	UPF3B	333	541	547	541	547	2727092	x	7mer-1a	333	NA	0	Mir-493	>TGTACA	>TGTACAA	0.9261434078216552
Mir493	7mer-1a	TIAL1	532	218	224	218	224	28288194	x	7mer-1a	532	NA	0	Mir-493	>TGTACA	>TGTACAA	0.9261434078216552
Mir493	7mer-1a	TIAL1	532	218	224	218	224	28288194	x	7mer-1a	532	NA	0	Mir-493	>TGTACA	>TGTACAA	0.9261434078216552
Mir493	7mer-1a	HERC1	380	267	273	267	273	8483678	x	7mer-1a	380	NA	0	Mir-493	>TGTACA	>TGTACAA	0.9261434078216552
Mir493	7mer-1a	HERC1	380	267	273	267	273	8483678	x	7mer-1a	380	NA	0	Mir-493	>TGTACA	>TGTACAA	0.9261434078216552
Mir493	7mer-1a	KCTD4	519	353	359	353	359	25901494	x	7mer-1a	519	NA	0	Mir-493	>TGTACA	>TGTACAA	0.9261434078216552
Mir493	7mer-1a	KCTD4	519	353	359	353	359	25901494	x	7mer-1a	519	NA	0	Mir-493	>TGTACA	>TGTACAA	0.9261434078216552
Mir493	7mer-1a	ZNF219	357	137	143	137	143	5250156	x	7mer-1a	357	NA	0	Mir-493	>TGTACA	>TGTACAA	0.9261434078216552
Mir493	7mer-1a	ZNF219	357	137	143	137	143	5250156	x	7mer-1a	357	NA	0	Mir-493	>TGTACA	>TGTACAA	0.9261434078216552
Mir493	7mer-1a	SLC30A5	333	198	204	198	204	2432116	x	7mer-1a	333	NA	0	Mir-493	>TGTACA	>TGTACAA	0.9261434078216552
Mir493	7mer-1a	SLC30A5	333	198	204	198	204	2432116	x	7mer-1a	333	NA	0	Mir-493	>TGTACA	>TGTACAA	0.9261434078216552
Mir493	7mer-1a	ZMYM1	537	308	314	308	314	29158857	x	7mer-1a	537	NA	0	Mir-493	>TGTACA	>TGTACAA	0.9261434078216552
Mir493	7mer-1a	ZMYM1	537	308	314	308	314	29158857	x	7mer-1a	537	NA	0	Mir-493	>TGTACA	>TGTACAA	0.9261434078216552
Mir493	7mer-1a	RMND5B	358	688	694	688	694	5900414	x	7mer-1a	358	NA	0	Mir-493	>TGTACA	>TGTACAA	0.9261434078216552
Mir493	7mer-1a	RMND5B	358	688	694	688	694	5900414	x	7mer-1a	358	NA	0	Mir-493	>TGTACA	>TGTACAA	0.9261434078216552
Mir493	7mer-1a	ZNF219	447	321	327	321	327	19266122	x	7mer-1a	447	NA	0	Mir-493	>TGTACA	>TGTACAA	0.9261434078216552
Mir493	7mer-1a	ZNF219	447	321	327	321	327	19266122	x	7mer-1a	447	NA	0	Mir-493	>TGTACA	>TGTACAA	0.9261434078216552
Mir493	7mer-1a	FBXO44	351	832	838	832	838	4441354	x	7mer-1a	351	NA	0	Mir-493	>TGTACA	>TGTACAA	0.9261434078216552
Mir493	7mer-1a	FBXO44	351	832	838	832	838	4441354	x	7mer-1a	351	NA	0	Mir-493	>TGTACA	>TGTACAA	0.9261434078216552
Mir493	7mer-1a	MC4R	327	120	126	120	126	1345928	x	7mer-1a	327	NA	0	Mir-493	>TGTACA	>TGTACAA	0.9261434078216552
Mir493	7mer-1a	MC4R	327	120	126	120	126	1345928	x	7mer-1a	327	NA	0	Mir-493	>TGTACA	>TGTACAA	0.9261434078216552
Mir493	7mer-1a	FAM160A1	322	905	911	905	911	282648	x	7mer-1a	322	NA	0	Mir-493	>TGTACA	>TGTACAA	0.9261434078216552
Mir493	7mer-1a	FAM160A1	322	905	911	905	911	282648	x	7mer-1a	322	NA	0	Mir-493	>TGTACA	>TGTACAA	0.9261434078216552
Mir493	7mer-1a	RPL29	550	90	96	90	96	30295620	x	7mer-1a	550	NA	0	Mir-493	>TGTACA	>TGTACAA	0.9261434078216552
Mir493	7mer-1a	RPL29	550	90	96	90	96	30295620	x	7mer-1a	550	NA	0	Mir-493	>TGTACA	>TGTACAA	0.9261434078216552
Mir493	7mer-1a	TMEM271	550	475	481	475	481	30494791	x	7mer-1a	550	NA	0	Mir-493	>TGTACA	>TGTACAA	0.9261434078216552
Mir493	7mer-1a	TMEM271	550	475	481	475	481	30494791	x	7mer-1a	550	NA	0	Mir-493	>TGTACA	>TGTACAA	0.9261434078216552
Mir493	7mer-1a	SEC62	482	157	163	157	163	22097837	x	7mer-1a	482	NA	0	Mir-493	>TGTACA	>TGTACAA	0.9261434078216552
Mir493	7mer-1a	SEC62	482	157	163	157	163	22097837	x	7mer-1a	482	NA	0	Mir-493	>TGTACA	>TGTACAA	0.9261434078216552
Mir493	7mer-1a	COL13A1	537	216	222	216	222	29334907	x	7mer-1a	537	NA	0	Mir-493	>TGTACA	>TGTACAA	0.9261434078216552
Mir493	7mer-1a	COL13A1	537	216	222	216	222	29334907	x	7mer-1a	537	NA	0	Mir-493	>TGTACA	>TGTACAA	0.9261434078216552
Mir493	7mer-1a	HOXC9	485	185	191	185	191	22660959	x	7mer-1a	485	NA	0	Mir-493	>TGTACA	>TGTACAA	0.9261434078216552
Mir493	7mer-1a	HOXC9	485	185	191	185	191	22660959	x	7mer-1a	485	NA	0	Mir-493	>TGTACA	>TGTACAA	0.9261434078216552
Mir493	7mer-1a	CNMD	330	101	107	101	107	1464429	x	7mer-1a	330	NA	0	Mir-493	>TGTACA	>TGTACAA	0.9261434078216552
Mir493	7mer-1a	CNMD	330	101	107	101	107	1464429	x	7mer-1a	330	NA	0	Mir-493	>TGTACA	>TGTACAA	0.9261434078216552
Mir493	7mer-1a	BBS2	448	124	130	124	130	19735921	x	7mer-1a	448	NA	0	Mir-493	>TGTACA	>TGTACAA	0.9261434078216552
Mir493	7mer-1a	BBS2	448	124	130	124	130	19735921	x	7mer-1a	448	NA	0	Mir-493	>TGTACA	>TGTACAA	0.9261434078216552
Mir493	7mer-1a	IFT88	417	91	97	91	97	12245443	x	7mer-1a	417	NA	0	Mir-493	>TGTACA	>TGTACAA	0.9261434078216552
Mir493	7mer-1a	IFT88	417	91	97	91	97	12245443	x	7mer-1a	417	NA	0	Mir-493	>TGTACA	>TGTACAA	0.9261434078216552
Mir493	7mer-1a	SSR2	514	153	159	153	159	24847248	x	7mer-1a	514	NA	0	Mir-493	>TGTACA	>TGTACAA	0.9261434078216552
Mir493	7mer-1a	SSR2	514	153	159	153	159	24847248	x	7mer-1a	514	NA	0	Mir-493	>TGTACA	>TGTACAA	0.9261434078216552
Mir493	7mer-1a	SKIDA1	333	69	75	69	75	2545024	x	7mer-1a	333	NA	0	Mir-493	>TGTACA	>TGTACAA	0.9261434078216552
Mir493	7mer-1a	SKIDA1	333	69	75	69	75	2545024	x	7mer-1a	333	NA	0	Mir-493	>TGTACA	>TGTACAA	0.9261434078216552
Mir493	7mer-1a	NEK2	467	142	148	142	148	20415292	x	7mer-1a	467	NA	0	Mir-493	>TGTACA	>TGTACAA	0.9261434078216552
Mir493	7mer-1a	NEK2	467	142	148	142	148	20415292	x	7mer-1a	467	NA	0	Mir-493	>TGTACA	>TGTACAA	0.9261434078216552
Mir493	7mer-1a	ROPN1	417	92	98	92	98	12367584	x	7mer-1a	417	NA	0	Mir-493	>TGTACA	>TGTACAA	0.9261434078216552
Mir493	7mer-1a	ROPN1	417	92	98	92	98	12367584	x	7mer-1a	417	NA	0	Mir-493	>TGTACA	>TGTACAA	0.9261434078216552
Mir493	7mer-1a	MBD5	524	422	428	422	428	26502272	x	7mer-1a	524	NA	0	Mir-493	>TGTACA	>TGTACAA	0.9261434078216552
Mir493	7mer-1a	MBD5	524	422	428	422	428	26502272	x	7mer-1a	524	NA	0	Mir-493	>TGTACA	>TGTACAA	0.9261434078216552
Mir493	7mer-1a	OXCT1	446	778	784	778	784	19000963	x	7mer-1a	446	NA	0	Mir-493	>TGTACA	>TGTACAA	0.9261434078216552
Mir493	7mer-1a	OXCT1	446	778	784	778	784	19000963	x	7mer-1a	446	NA	0	Mir-493	>TGTACA	>TGTACAA	0.9261434078216552
Mir493	7mer-1a	TBC1D10A	380	26	32	26	32	8529945	x	7mer-1a	380	NA	0	Mir-493	>TGTACA	>TGTACAA	0.9261434078216552
Mir493	7mer-1a	TBC1D10A	380	26	32	26	32	8529945	x	7mer-1a	380	NA	0	Mir-493	>TGTACA	>TGTACAA	0.9261434078216552
Mir493	7mer-1a	BECN2	462	202	208	202	208	20186611	x	7mer-1a	462	NA	0	Mir-493	>TGTACA	>TGTACAA	0.9261434078216552
Mir493	7mer-1a	BECN2	462	202	208	202	208	20186611	x	7mer-1a	462	NA	0	Mir-493	>TGTACA	>TGTACAA	0.9261434078216552
Mir493	7mer-1a	STRAP	485	57	63	57	63	22666248	x	7mer-1a	485	NA	0	Mir-493	>TGTACA	>TGTACAA	0.9261434078216552
Mir493	7mer-1a	STRAP	485	57	63	57	63	22666248	x	7mer-1a	485	NA	0	Mir-493	>TGTACA	>TGTACAA	0.9261434078216552
Mir493	7mer-1a	GPHN	530	172	178	172	178	27177065	x	7mer-1a	530	NA	0	Mir-493	>TGTACA	>TGTACAA	0.9261434078216552
Mir493	7mer-1a	GPHN	530	172	178	172	178	27177065	x	7mer-1a	530	NA	0	Mir-493	>TGTACA	>TGTACAA	0.9261434078216552
Mir493	7mer-1a	POLR3A	525	684	690	684	690	26961468	x	7mer-1a	525	NA	0	Mir-493	>TGTACA	>TGTACAA	0.9261434078216552
Mir493	7mer-1a	POLR3A	525	684	690	684	690	26961468	x	7mer-1a	525	NA	0	Mir-493	>TGTACA	>TGTACAA	0.9261434078216552
Mir493	7mer-1a	INTS10	525	164	170	164	170	27101964	x	7mer-1a	525	NA	0	Mir-493	>TGTACA	>TGTACAA	0.9261434078216552
Mir493	7mer-1a	INTS10	525	164	170	164	170	27101964	x	7mer-1a	525	NA	0	Mir-493	>TGTACA	>TGTACAA	0.9261434078216552
Mir493	7mer-1a	FLRT2	530	705	711	705	711	27173414	x	7mer-1a	530	NA	0	Mir-493	>TGTACA	>TGTACAA	0.9261434078216552
Mir493	7mer-1a	FLRT2	530	705	711	705	711	27173414	x	7mer-1a	530	NA	0	Mir-493	>TGTACA	>TGTACAA	0.9261434078216552
Mir493	7mer-1a	XBP1	525	481	487	481	487	27029536	x	7mer-1a	525	NA	0	Mir-493	>TGTACA	>TGTACAA	0.9261434078216552
Mir493	7mer-1a	XBP1	525	481	487	481	487	27029536	x	7mer-1a	525	NA	0	Mir-493	>TGTACA	>TGTACAA	0.9261434078216552
Mir493	7mer-1a	MLH1	514	632	638	632	638	24858314	x	7mer-1a	514	NA	0	Mir-493	>TGTACA	>TGTACAA	0.9261434078216552
Mir493	7mer-1a	MLH1	514	632	638	632	638	24858314	x	7mer-1a	514	NA	0	Mir-493	>TGTACA	>TGTACAA	0.9261434078216552
Mir493	7mer-1a	CLDN7	462	285	291	285	291	20115723	x	7mer-1a	462	NA	0	Mir-493	>TGTACA	>TGTACAA	0.9261434078216552
Mir493	7mer-1a	CLDN7	462	285	291	285	291	20115723	x	7mer-1a	462	NA	0	Mir-493	>TGTACA	>TGTACAA	0.9261434078216552
Mir493	7mer-1a	ACADM	417	56	62	56	62	12269910	x	7mer-1a	417	NA	0	Mir-493	>TGTACA	>TGTACAA	0.9261434078216552
Mir493	7mer-1a	ACADM	417	56	62	56	62	12269910	x	7mer-1a	417	NA	0	Mir-493	>TGTACA	>TGTACAA	0.9261434078216552
Mir493	7mer-1a	AKAP1	532	242	248	242	248	28349473	x	7mer-1a	532	NA	0	Mir-493	>TGTACA	>TGTACAA	0.9261434078216552
Mir493	7mer-1a	AKAP1	532	242	248	242	248	28349473	x	7mer-1a	532	NA	0	Mir-493	>TGTACA	>TGTACAA	0.9261434078216552
Mir493	7mer-1a	KMT2B	448	218	224	218	224	19738275	x	7mer-1a	448	NA	0	Mir-493	>TGTACA	>TGTACAA	0.9261434078216552
Mir493	7mer-1a	KMT2B	448	218	224	218	224	19738275	x	7mer-1a	448	NA	0	Mir-493	>TGTACA	>TGTACAA	0.9261434078216552
Mir493	7mer-1a	TMEM271	356	231	237	231	237	4846674	x	7mer-1a	356	NA	0	Mir-493	>TGTACA	>TGTACAA	0.9261434078216552
Mir493	7mer-1a	TMEM271	356	231	237	231	237	4846674	x	7mer-1a	356	NA	0	Mir-493	>TGTACA	>TGTACAA	0.9261434078216552
Mir493	7mer-1a	AP2M1	525	46	52	46	52	27071503	x	7mer-1a	525	NA	0	Mir-493	>TGTACA	>TGTACAA	0.9261434078216552
Mir493	7mer-1a	AP2M1	525	46	52	46	52	27071503	x	7mer-1a	525	NA	0	Mir-493	>TGTACA	>TGTACAA	0.9261434078216552
Mir493	7mer-1a	TAF1	356	542	548	542	548	5130054	x	7mer-1a	356	NA	0	Mir-493	>TGTACA	>TGTACAA	0.9261434078216552
Mir493	7mer-1a	TAF1	356	542	548	542	548	5130054	x	7mer-1a	356	NA	0	Mir-493	>TGTACA	>TGTACAA	0.9261434078216552
Mir493	7mer-1a	GPHN	398	172	178	172	178	10129514	x	7mer-1a	398	NA	0	Mir-493	>TGTACA	>TGTACAA	0.9261434078216552
Mir493	7mer-1a	GPHN	398	172	178	172	178	10129514	x	7mer-1a	398	NA	0	Mir-493	>TGTACA	>TGTACAA	0.9261434078216552
Mir493	7mer-1a	ATP5MC3	419	222	228	222	228	12813676	x	7mer-1a	419	NA	0	Mir-493	>TGTACA	>TGTACAA	0.9261434078216552
Mir493	7mer-1a	ATP5MC3	419	222	228	222	228	12813676	x	7mer-1a	419	NA	0	Mir-493	>TGTACA	>TGTACAA	0.9261434078216552
Mir493	7mer-1a	SF3B3	366	387	393	387	393	7193129	x	7mer-1a	366	NA	0	Mir-493	>TGTACA	>TGTACAA	0.9261434078216552
Mir493	7mer-1a	SF3B3	366	387	393	387	393	7193129	x	7mer-1a	366	NA	0	Mir-493	>TGTACA	>TGTACAA	0.9261434078216552
Mir493	7mer-1a	C20H17ORF58	346	616	622	616	622	3590454	x	7mer-1a	346	NA	0	Mir-493	>TGTACA	>TGTACAA	0.9261434078216552
Mir493	7mer-1a	C20H17ORF58	346	616	622	616	622	3590454	x	7mer-1a	346	NA	0	Mir-493	>TGTACA	>TGTACAA	0.9261434078216552
Mir493	7mer-1a	AKAP1	530	876	882	876	882	27543650	x	7mer-1a	530	NA	0	Mir-493	>TGTACA	>TGTACAA	0.9261434078216552
Mir493	7mer-1a	AKAP1	530	876	882	876	882	27543650	x	7mer-1a	530	NA	0	Mir-493	>TGTACA	>TGTACAA	0.9261434078216552
Mir493	7mer-1a	CPSF1	404	25	31	25	31	11229982	x	7mer-1a	404	NA	0	Mir-493	>TGTACA	>TGTACAA	0.9261434078216552
Mir493	7mer-1a	CPSF1	404	25	31	25	31	11229982	x	7mer-1a	404	NA	0	Mir-493	>TGTACA	>TGTACAA	0.9261434078216552
Mir493	7mer-1a	AP2M1	331	422	428	422	428	1995179	x	7mer-1a	331	NA	0	Mir-493	>TGTACA	>TGTACAA	0.9261434078216552
Mir493	7mer-1a	AP2M1	331	422	428	422	428	1995179	x	7mer-1a	331	NA	0	Mir-493	>TGTACA	>TGTACAA	0.9261434078216552
Mir493	7mer-1a	PLAT	533	408	414	408	414	28686958	x	7mer-1a	533	NA	0	Mir-493	>TGTACA	>TGTACAA	0.9261434078216552
Mir493	7mer-1a	PLAT	533	408	414	408	414	28686958	x	7mer-1a	533	NA	0	Mir-493	>TGTACA	>TGTACAA	0.9261434078216552
Mir493	7mer-1a	C2H15ORF62	425	203	209	203	209	13944257	x	7mer-1a	425	NA	0	Mir-493	>TGTACA	>TGTACAA	0.9261434078216552
Mir493	7mer-1a	C2H15ORF62	425	203	209	203	209	13944257	x	7mer-1a	425	NA	0	Mir-493	>TGTACA	>TGTACAA	0.9261434078216552
Mir493	7mer-1a	DMRTC1B	524	231	237	231	237	26759764	x	7mer-1a	524	NA	0	Mir-493	>TGTACA	>TGTACAA	0.9261434078216552
Mir493	7mer-1a	DMRTC1B	524	231	237	231	237	26759764	x	7mer-1a	524	NA	0	Mir-493	>TGTACA	>TGTACAA	0.9261434078216552
Mir493	7mer-1a	CDH11	322	666	672	666	672	305419	x	7mer-1a	322	NA	0	Mir-493	>TGTACA	>TGTACAA	0.9261434078216552
Mir493	7mer-1a	CDH11	322	666	672	666	672	305419	x	7mer-1a	322	NA	0	Mir-493	>TGTACA	>TGTACAA	0.9261434078216552
Mir493	7mer-1a	CCRL2	533	32	38	32	38	28467139	x	7mer-1a	533	NA	0	Mir-493	>TGTACA	>TGTACAA	0.9261434078216552
Mir493	7mer-1a	CCRL2	533	32	38	32	38	28467139	x	7mer-1a	533	NA	0	Mir-493	>TGTACA	>TGTACAA	0.9261434078216552
Mir493	7mer-1a	LMTK2	515	71	77	71	77	25325038	x	7mer-1a	515	NA	0	Mir-493	>TGTACA	>TGTACAA	0.9261434078216552
Mir493	7mer-1a	LMTK2	515	71	77	71	77	25325038	x	7mer-1a	515	NA	0	Mir-493	>TGTACA	>TGTACAA	0.9261434078216552
Mir493	7mer-1a	PTER	351	671	677	671	677	4476950	x	7mer-1a	351	NA	0	Mir-493	>TGTACA	>TGTACAA	0.9261434078216552
Mir493	7mer-1a	PTER	351	671	677	671	677	4476950	x	7mer-1a	351	NA	0	Mir-493	>TGTACA	>TGTACAA	0.9261434078216552
Mir493	7mer-1a	JMJD1C	515	548	554	548	554	25226287	x	7mer-1a	515	NA	0	Mir-493	>TGTACA	>TGTACAA	0.9261434078216552
Mir493	7mer-1a	JMJD1C	515	548	554	548	554	25226287	x	7mer-1a	515	NA	0	Mir-493	>TGTACA	>TGTACAA	0.9261434078216552
Mir493	7mer-1a	CLK2	482	35	41	35	41	22083924	x	7mer-1a	482	NA	0	Mir-493	>TGTACA	>TGTACAA	0.9261434078216552
Mir493	7mer-1a	CLK2	482	35	41	35	41	22083924	x	7mer-1a	482	NA	0	Mir-493	>TGTACA	>TGTACAA	0.9261434078216552
Mir493	7mer-1a	PHB	359	560	566	560	566	6272717	x	7mer-1a	359	NA	0	Mir-493	>TGTACA	>TGTACAA	0.9261434078216552
Mir493	7mer-1a	PHB	359	560	566	560	566	6272717	x	7mer-1a	359	NA	0	Mir-493	>TGTACA	>TGTACAA	0.9261434078216552
Mir493	7mer-1a	CITED2	359	714	720	714	720	6016283	x	7mer-1a	359	NA	0	Mir-493	>TGTACA	>TGTACAA	0.9261434078216552
Mir493	7mer-1a	CITED2	359	714	720	714	720	6016283	x	7mer-1a	359	NA	0	Mir-493	>TGTACA	>TGTACAA	0.9261434078216552
Mir493	7mer-1a	COQ8A	510	51	57	51	57	24190292	x	7mer-1a	510	NA	0	Mir-493	>TGTACA	>TGTACAA	0.9261434078216552
Mir493	7mer-1a	COQ8A	510	51	57	51	57	24190292	x	7mer-1a	510	NA	0	Mir-493	>TGTACA	>TGTACAA	0.9261434078216552
Mir493	7mer-1a	PRR9	322	111	117	111	117	42630	x	7mer-1a	322	NA	0	Mir-493	>TGTACA	>TGTACAA	0.9261434078216552
Mir493	7mer-1a	PRR9	322	111	117	111	117	42630	x	7mer-1a	322	NA	0	Mir-493	>TGTACA	>TGTACAA	0.9261434078216552
Mir493	7mer-1a	NMRK2	482	106	112	106	112	22215754	x	7mer-1a	482	NA	0	Mir-493	>TGTACA	>TGTACAA	0.9261434078216552
Mir493	7mer-1a	NMRK2	482	106	112	106	112	22215754	x	7mer-1a	482	NA	0	Mir-493	>TGTACA	>TGTACAA	0.9261434078216552
Mir493	7mer-1a	SF3B3	396	167	173	167	173	10036354	x	7mer-1a	396	NA	0	Mir-493	>TGTACA	>TGTACAA	0.9261434078216552
Mir493	7mer-1a	SF3B3	396	167	173	167	173	10036354	x	7mer-1a	396	NA	0	Mir-493	>TGTACA	>TGTACAA	0.9261434078216552
Mir493	7mer-1a	CADM3	485	50	56	50	56	22809673	x	7mer-1a	485	NA	0	Mir-493	>TGTACA	>TGTACAA	0.9261434078216552
Mir493	7mer-1a	CADM3	485	50	56	50	56	22809673	x	7mer-1a	485	NA	0	Mir-493	>TGTACA	>TGTACAA	0.9261434078216552
Mir493	7mer-1a	NDUFB8	524	163	169	163	169	26631856	x	7mer-1a	524	NA	0	Mir-493	>TGTACA	>TGTACAA	0.9261434078216552
Mir493	7mer-1a	NDUFB8	524	163	169	163	169	26631856	x	7mer-1a	524	NA	0	Mir-493	>TGTACA	>TGTACAA	0.9261434078216552
Mir493	7mer-1a	EPB42	322	136	142	136	142	176873	x	7mer-1a	322	NA	0	Mir-493	>TGTACA	>TGTACAA	0.9261434078216552
Mir493	7mer-1a	EPB42	322	136	142	136	142	176873	x	7mer-1a	322	NA	0	Mir-493	>TGTACA	>TGTACAA	0.9261434078216552
Mir493	7mer-1a	LRRTM3	533	128	134	128	134	28673416	x	7mer-1a	533	NA	0	Mir-493	>TGTACA	>TGTACAA	0.9261434078216552
Mir493	7mer-1a	LRRTM3	533	128	134	128	134	28673416	x	7mer-1a	533	NA	0	Mir-493	>TGTACA	>TGTACAA	0.9261434078216552
Mir493	7mer-1a	REV3L	548	192	198	192	198	30011952	x	7mer-1a	548	NA	0	Mir-493	>TGTACA	>TGTACAA	0.9261434078216552
Mir493	7mer-1a	REV3L	548	192	198	192	198	30011952	x	7mer-1a	548	NA	0	Mir-493	>TGTACA	>TGTACAA	0.9261434078216552
Mir493	7mer-1a	NRK	446	209	215	209	215	19071949	x	7mer-1a	446	NA	0	Mir-493	>TGTACA	>TGTACAA	0.9261434078216552
Mir493	7mer-1a	NRK	446	209	215	209	215	19071949	x	7mer-1a	446	NA	0	Mir-493	>TGTACA	>TGTACAA	0.9261434078216552
Mir493	7mer-1a	SAT1	482	279	285	279	285	22514000	x	7mer-1a	482	NA	0	Mir-493	>TGTACA	>TGTACAA	0.9261434078216552
Mir493	7mer-1a	SAT1	482	279	285	279	285	22514000	x	7mer-1a	482	NA	0	Mir-493	>TGTACA	>TGTACAA	0.9261434078216552
Mir493	7mer-1a	STARD3NL	538	454	460	454	460	29641143	x	7mer-1a	538	NA	0	Mir-493	>TGTACA	>TGTACAA	0.9261434078216552
Mir493	7mer-1a	STARD3NL	538	454	460	454	460	29641143	x	7mer-1a	538	NA	0	Mir-493	>TGTACA	>TGTACAA	0.9261434078216552
Mir493	7mer-1a	TM4SF4	425	123	129	123	129	14056117	x	7mer-1a	425	NA	0	Mir-493	>TGTACA	>TGTACAA	0.9261434078216552
Mir493	7mer-1a	TM4SF4	425	123	129	123	129	14056117	x	7mer-1a	425	NA	0	Mir-493	>TGTACA	>TGTACAA	0.9261434078216552
Mir493	7mer-1a	TSPAN3	380	469	475	469	475	8486590	x	7mer-1a	380	NA	0	Mir-493	>TGTACA	>TGTACAA	0.9261434078216552
Mir493	7mer-1a	TSPAN3	380	469	475	469	475	8486590	x	7mer-1a	380	NA	0	Mir-493	>TGTACA	>TGTACAA	0.9261434078216552
Mir493	7mer-1a	GCNA	362	675	681	675	681	6690541	x	7mer-1a	362	NA	0	Mir-493	>TGTACA	>TGTACAA	0.9261434078216552
Mir493	7mer-1a	GCNA	362	675	681	675	681	6690541	x	7mer-1a	362	NA	0	Mir-493	>TGTACA	>TGTACAA	0.9261434078216552
Mir493	7mer-1a	LRRCC1	533	45	51	45	51	28642715	x	7mer-1a	533	NA	0	Mir-493	>TGTACA	>TGTACAA	0.9261434078216552
Mir493	7mer-1a	LRRCC1	533	45	51	45	51	28642715	x	7mer-1a	533	NA	0	Mir-493	>TGTACA	>TGTACAA	0.9261434078216552
Mir493	7mer-1a	HEY2	333	231	237	231	237	2474761	x	7mer-1a	333	NA	0	Mir-493	>TGTACA	>TGTACAA	0.9261434078216552
Mir493	7mer-1a	HEY2	333	231	237	231	237	2474761	x	7mer-1a	333	NA	0	Mir-493	>TGTACA	>TGTACAA	0.9261434078216552
Mir493	7mer-1a	ADGRV1	448	162	168	162	168	19530150	x	7mer-1a	448	NA	0	Mir-493	>TGTACA	>TGTACAA	0.9261434078216552
Mir493	7mer-1a	ADGRV1	448	162	168	162	168	19530150	x	7mer-1a	448	NA	0	Mir-493	>TGTACA	>TGTACAA	0.9261434078216552
Mir493	7mer-1a	PIM3	522	190	196	190	196	26074106	x	7mer-1a	522	NA	0	Mir-493	>TGTACA	>TGTACAA	0.9261434078216552
Mir493	7mer-1a	PIM3	522	190	196	190	196	26074106	x	7mer-1a	522	NA	0	Mir-493	>TGTACA	>TGTACAA	0.9261434078216552
Mir493	7mer-1a	ABCC2	446	69	75	69	75	18876651	x	7mer-1a	446	NA	0	Mir-493	>TGTACA	>TGTACAA	0.9261434078216552
Mir493	7mer-1a	ABCC2	446	69	75	69	75	18876651	x	7mer-1a	446	NA	0	Mir-493	>TGTACA	>TGTACAA	0.9261434078216552
Mir493	7mer-1a	LRIG2	425	122	128	122	128	13977137	x	7mer-1a	425	NA	0	Mir-493	>TGTACA	>TGTACAA	0.9261434078216552
Mir493	7mer-1a	LRIG2	425	122	128	122	128	13977137	x	7mer-1a	425	NA	0	Mir-493	>TGTACA	>TGTACAA	0.9261434078216552
Mir493	7mer-1a	CNN3	442	499	505	499	505	18266450	x	7mer-1a	442	NA	0	Mir-493	>TGTACA	>TGTACAA	0.9261434078216552
Mir493	7mer-1a	CNN3	442	499	505	499	505	18266450	x	7mer-1a	442	NA	0	Mir-493	>TGTACA	>TGTACAA	0.9261434078216552
Mir493	7mer-1a	NAA20	380	439	445	439	445	8445176	x	7mer-1a	380	NA	0	Mir-493	>TGTACA	>TGTACAA	0.9261434078216552
Mir493	7mer-1a	NAA20	380	439	445	439	445	8445176	x	7mer-1a	380	NA	0	Mir-493	>TGTACA	>TGTACAA	0.9261434078216552
Mir493	7mer-1a	FOXC2	474	402	408	402	408	22042698	x	7mer-1a	474	NA	0	Mir-493	>TGTACA	>TGTACAA	0.9261434078216552
Mir493	7mer-1a	FOXC2	474	402	408	402	408	22042698	x	7mer-1a	474	NA	0	Mir-493	>TGTACA	>TGTACAA	0.9261434078216552
Mir493	7mer-1a	VIPAS39	548	602	608	602	608	29861330	x	7mer-1a	548	NA	0	Mir-493	>TGTACA	>TGTACAA	0.9261434078216552
Mir493	7mer-1a	VIPAS39	548	602	608	602	608	29861330	x	7mer-1a	548	NA	0	Mir-493	>TGTACA	>TGTACAA	0.9261434078216552
Mir493	7mer-1a	FBXO8	326	124	130	124	130	948470	x	7mer-1a	326	NA	0	Mir-493	>TGTACA	>TGTACAA	0.9261434078216552
Mir493	7mer-1a	FBXO8	326	124	130	124	130	948470	x	7mer-1a	326	NA	0	Mir-493	>TGTACA	>TGTACAA	0.9261434078216552
Mir493	7mer-1a	SLC29A1	333	95	101	95	101	2481508	x	7mer-1a	333	NA	0	Mir-493	>TGTACA	>TGTACAA	0.9261434078216552
Mir493	7mer-1a	SLC29A1	333	95	101	95	101	2481508	x	7mer-1a	333	NA	0	Mir-493	>TGTACA	>TGTACAA	0.9261434078216552
Mir493	7mer-1a	SLC25A14	357	257	263	257	263	5360490	x	7mer-1a	357	NA	0	Mir-493	>TGTACA	>TGTACAA	0.9261434078216552
Mir493	7mer-1a	SLC25A14	357	257	263	257	263	5360490	x	7mer-1a	357	NA	0	Mir-493	>TGTACA	>TGTACAA	0.9261434078216552
Mir493	7mer-1a	TMEM25	327	114	120	114	120	1266164	x	7mer-1a	327	NA	0	Mir-493	>TGTACA	>TGTACAA	0.9261434078216552
Mir493	7mer-1a	TMEM25	327	114	120	114	120	1266164	x	7mer-1a	327	NA	0	Mir-493	>TGTACA	>TGTACAA	0.9261434078216552
Mir493	7mer-1a	CDHR1	327	202	208	202	208	1242959	x	7mer-1a	327	NA	0	Mir-493	>TGTACA	>TGTACAA	0.9261434078216552
Mir493	7mer-1a	CDHR1	327	202	208	202	208	1242959	x	7mer-1a	327	NA	0	Mir-493	>TGTACA	>TGTACAA	0.9261434078216552
Mir493	7mer-1a	FOXC2	326	570	576	570	576	899343	x	7mer-1a	326	NA	0	Mir-493	>TGTACA	>TGTACAA	0.9261434078216552
Mir493	7mer-1a	FOXC2	326	570	576	570	576	899343	x	7mer-1a	326	NA	0	Mir-493	>TGTACA	>TGTACAA	0.9261434078216552
Mir493	7mer-1a	TRRAP	482	426	432	426	432	22497879	x	7mer-1a	482	NA	0	Mir-493	>TGTACA	>TGTACAA	0.9261434078216552
Mir493	7mer-1a	TRRAP	482	426	432	426	432	22497879	x	7mer-1a	482	NA	0	Mir-493	>TGTACA	>TGTACAA	0.9261434078216552
Mir493	7mer-1a	GMEB2	538	158	164	158	164	29740394	x	7mer-1a	538	NA	0	Mir-493	>TGTACA	>TGTACAA	0.9261434078216552
Mir493	7mer-1a	GMEB2	538	158	164	158	164	29740394	x	7mer-1a	538	NA	0	Mir-493	>TGTACA	>TGTACAA	0.9261434078216552
Mir493	7mer-1a	NUDT9	362	72	78	72	78	6408078	x	7mer-1a	362	NA	0	Mir-493	>TGTACA	>TGTACAA	0.9261434078216552
Mir493	7mer-1a	NUDT9	362	72	78	72	78	6408078	x	7mer-1a	362	NA	0	Mir-493	>TGTACA	>TGTACAA	0.9261434078216552
Mir493	7mer-1a	TBX2	530	194	200	194	200	27544454	x	7mer-1a	530	NA	0	Mir-493	>TGTACA	>TGTACAA	0.9261434078216552
Mir493	7mer-1a	TBX2	530	194	200	194	200	27544454	x	7mer-1a	530	NA	0	Mir-493	>TGTACA	>TGTACAA	0.9261434078216552
Mir493	7mer-1a	ZNF239	346	22	28	22	28	3535954	x	7mer-1a	346	NA	0	Mir-493	>TGTACA	>TGTACAA	0.9261434078216552
Mir493	7mer-1a	ZNF239	346	22	28	22	28	3535954	x	7mer-1a	346	NA	0	Mir-493	>TGTACA	>TGTACAA	0.9261434078216552
Mir493	7mer-1a	SEC11C	515	85	91	85	91	25343328	x	7mer-1a	515	NA	0	Mir-493	>TGTACA	>TGTACAA	0.9261434078216552
Mir493	7mer-1a	SEC11C	515	85	91	85	91	25343328	x	7mer-1a	515	NA	0	Mir-493	>TGTACA	>TGTACAA	0.9261434078216552
Mir493	7mer-1a	SKIDA1	326	88	94	88	94	1083286	x	7mer-1a	326	NA	0	Mir-493	>TGTACA	>TGTACAA	0.9261434078216552
Mir493	7mer-1a	SKIDA1	326	88	94	88	94	1083286	x	7mer-1a	326	NA	0	Mir-493	>TGTACA	>TGTACAA	0.9261434078216552
Mir493	7mer-1a	CDH17	407	698	704	698	704	11551431	x	7mer-1a	407	NA	0	Mir-493	>TGTACA	>TGTACAA	0.9261434078216552
Mir493	7mer-1a	CDH17	407	698	704	698	704	11551431	x	7mer-1a	407	NA	0	Mir-493	>TGTACA	>TGTACAA	0.9261434078216552
Mir493	7mer-1a	DNM1L	331	376	382	376	382	2108737	x	7mer-1a	331	NA	0	Mir-493	>TGTACA	>TGTACAA	0.9261434078216552
Mir493	7mer-1a	DNM1L	331	376	382	376	382	2108737	x	7mer-1a	331	NA	0	Mir-493	>TGTACA	>TGTACAA	0.9261434078216552
Mir493	7mer-1a	MFSD5	358	183	189	183	189	5658817	x	7mer-1a	358	NA	0	Mir-493	>TGTACA	>TGTACAA	0.9261434078216552
Mir493	7mer-1a	MFSD5	358	183	189	183	189	5658817	x	7mer-1a	358	NA	0	Mir-493	>TGTACA	>TGTACAA	0.9261434078216552
Mir493	7mer-1a	PIGN	515	108	114	108	114	25166728	x	7mer-1a	515	NA	0	Mir-493	>TGTACA	>TGTACAA	0.9261434078216552
Mir493	7mer-1a	PIGN	515	108	114	108	114	25166728	x	7mer-1a	515	NA	0	Mir-493	>TGTACA	>TGTACAA	0.9261434078216552
Mir493	7mer-1a	ANKRD49	356	402	408	402	408	4882333	x	7mer-1a	356	NA	0	Mir-493	>TGTACA	>TGTACAA	0.9261434078216552
Mir493	7mer-1a	ANKRD49	356	402	408	402	408	4882333	x	7mer-1a	356	NA	0	Mir-493	>TGTACA	>TGTACAA	0.9261434078216552
Mir493	7mer-1a	HERC4	326	392	398	392	398	925505	x	7mer-1a	326	NA	0	Mir-493	>TGTACA	>TGTACAA	0.9261434078216552
Mir493	7mer-1a	HERC4	326	392	398	392	398	925505	x	7mer-1a	326	NA	0	Mir-493	>TGTACA	>TGTACAA	0.9261434078216552
Mir493	7mer-1a	TMEM259	350	625	631	625	631	4257479	x	7mer-1a	350	NA	0	Mir-493	>TGTACA	>TGTACAA	0.9261434078216552
Mir493	7mer-1a	TMEM259	350	625	631	625	631	4257479	x	7mer-1a	350	NA	0	Mir-493	>TGTACA	>TGTACAA	0.9261434078216552
Mir493	7mer-1a	KLF4	380	90	96	90	96	8245404	x	7mer-1a	380	NA	0	Mir-493	>TGTACA	>TGTACAA	0.9261434078216552
Mir493	7mer-1a	KLF4	380	90	96	90	96	8245404	x	7mer-1a	380	NA	0	Mir-493	>TGTACA	>TGTACAA	0.9261434078216552
Mir493	7mer-1a	BIRC5	331	248	254	248	254	2282327	x	7mer-1a	331	NA	0	Mir-493	>TGTACA	>TGTACAA	0.9261434078216552
Mir493	7mer-1a	BIRC5	331	248	254	248	254	2282327	x	7mer-1a	331	NA	0	Mir-493	>TGTACA	>TGTACAA	0.9261434078216552
Mir493	7mer-1a	MACROH2A1	419	212	218	212	218	12733100	x	7mer-1a	419	NA	0	Mir-493	>TGTACA	>TGTACAA	0.9261434078216552
Mir493	7mer-1a	MACROH2A1	419	212	218	212	218	12733100	x	7mer-1a	419	NA	0	Mir-493	>TGTACA	>TGTACAA	0.9261434078216552
Mir493	7mer-1a	MIF4GD	398	412	418	412	418	10439798	x	7mer-1a	398	NA	0	Mir-493	>TGTACA	>TGTACAA	0.9261434078216552
Mir493	7mer-1a	MIF4GD	398	412	418	412	418	10439798	x	7mer-1a	398	NA	0	Mir-493	>TGTACA	>TGTACAA	0.9261434078216552
Mir493	7mer-1a	HMGN1	446	43	49	43	49	18737010	x	7mer-1a	446	NA	0	Mir-493	>TGTACA	>TGTACAA	0.9261434078216552
Mir493	7mer-1a	HMGN1	446	43	49	43	49	18737010	x	7mer-1a	446	NA	0	Mir-493	>TGTACA	>TGTACAA	0.9261434078216552
Mir493	7mer-1a	PTCH2	327	66	72	66	72	1234179	x	7mer-1a	327	NA	0	Mir-493	>TGTACA	>TGTACAA	0.9261434078216552
Mir493	7mer-1a	PTCH2	327	66	72	66	72	1234179	x	7mer-1a	327	NA	0	Mir-493	>TGTACA	>TGTACAA	0.9261434078216552
Mir493	7mer-1a	NUDT19	448	787	793	787	793	19737132	x	7mer-1a	448	NA	0	Mir-493	>TGTACA	>TGTACAA	0.9261434078216552
Mir493	7mer-1a	NUDT19	448	787	793	787	793	19737132	x	7mer-1a	448	NA	0	Mir-493	>TGTACA	>TGTACAA	0.9261434078216552
Mir493	7mer-1a	CITED2	407	139	145	139	145	11432578	x	7mer-1a	407	NA	0	Mir-493	>TGTACA	>TGTACAA	0.9261434078216552
Mir493	7mer-1a	CITED2	407	139	145	139	145	11432578	x	7mer-1a	407	NA	0	Mir-493	>TGTACA	>TGTACAA	0.9261434078216552
Mir493	7mer-1a	GAS2	524	222	228	222	228	26528821	x	7mer-1a	524	NA	0	Mir-493	>TGTACA	>TGTACAA	0.9261434078216552
Mir493	7mer-1a	GAS2	524	222	228	222	228	26528821	x	7mer-1a	524	NA	0	Mir-493	>TGTACA	>TGTACAA	0.9261434078216552
Mir493	7mer-1a	NUFIP1	357	149	155	149	155	5454623	x	7mer-1a	357	NA	0	Mir-493	>TGTACA	>TGTACAA	0.9261434078216552
Mir493	7mer-1a	NUFIP1	357	149	155	149	155	5454623	x	7mer-1a	357	NA	0	Mir-493	>TGTACA	>TGTACAA	0.9261434078216552
Mir493	7mer-1a	COL14A1	327	580	586	580	586	1301414	x	7mer-1a	327	NA	0	Mir-493	>TGTACA	>TGTACAA	0.9261434078216552
Mir493	7mer-1a	COL14A1	327	580	586	580	586	1301414	x	7mer-1a	327	NA	0	Mir-493	>TGTACA	>TGTACAA	0.9261434078216552
Mir493	7mer-1a	RANBP9	350	94	100	94	100	4367861	x	7mer-1a	350	NA	0	Mir-493	>TGTACA	>TGTACAA	0.9261434078216552
Mir493	7mer-1a	RANBP9	350	94	100	94	100	4367861	x	7mer-1a	350	NA	0	Mir-493	>TGTACA	>TGTACAA	0.9261434078216552
Mir493	7mer-1a	CRLS1	346	407	413	407	413	3508658	x	7mer-1a	346	NA	0	Mir-493	>TGTACA	>TGTACAA	0.9261434078216552
Mir493	7mer-1a	CRLS1	346	407	413	407	413	3508658	x	7mer-1a	346	NA	0	Mir-493	>TGTACA	>TGTACAA	0.9261434078216552
Mir493	7mer-1a	SCRIB	385	57	63	57	63	8913457	x	7mer-1a	385	NA	0	Mir-493	>TGTACA	>TGTACAA	0.9261434078216552
Mir493	7mer-1a	SCRIB	385	57	63	57	63	8913457	x	7mer-1a	385	NA	0	Mir-493	>TGTACA	>TGTACAA	0.9261434078216552
Mir493	7mer-1a	ARIH2	346	335	341	335	341	3449664	x	7mer-1a	346	NA	0	Mir-493	>TGTACA	>TGTACAA	0.9261434078216552
Mir493	7mer-1a	ARIH2	346	335	341	335	341	3449664	x	7mer-1a	346	NA	0	Mir-493	>TGTACA	>TGTACAA	0.9261434078216552
Mir493	7mer-1a	P3H2	346	849	855	849	855	3308894	x	7mer-1a	346	NA	0	Mir-493	>TGTACA	>TGTACAA	0.9261434078216552
Mir493	7mer-1a	P3H2	346	849	855	849	855	3308894	x	7mer-1a	346	NA	0	Mir-493	>TGTACA	>TGTACAA	0.9261434078216552
Mir493	7mer-1a	S100A6	530	57	63	57	63	27214155	x	7mer-1a	530	NA	0	Mir-493	>TGTACA	>TGTACAA	0.9261434078216552
Mir493	7mer-1a	S100A6	530	57	63	57	63	27214155	x	7mer-1a	530	NA	0	Mir-493	>TGTACA	>TGTACAA	0.9261434078216552
Mir493	7mer-1a	CLK1	537	194	200	194	200	29240345	x	7mer-1a	537	NA	0	Mir-493	>TGTACA	>TGTACAA	0.9261434078216552
Mir493	7mer-1a	CLK1	537	194	200	194	200	29240345	x	7mer-1a	537	NA	0	Mir-493	>TGTACA	>TGTACAA	0.9261434078216552
Mir493	7mer-1a	PRR12	327	763	769	763	769	1391565	x	7mer-1a	327	NA	0	Mir-493	>TGTACA	>TGTACAA	0.9261434078216552
Mir493	7mer-1a	PRR12	327	763	769	763	769	1391565	x	7mer-1a	327	NA	0	Mir-493	>TGTACA	>TGTACAA	0.9261434078216552
Mir493	7mer-1a	ISY1	326	128	134	128	134	964812	x	7mer-1a	326	NA	0	Mir-493	>TGTACA	>TGTACAA	0.9261434078216552
Mir493	7mer-1a	ISY1	326	128	134	128	134	964812	x	7mer-1a	326	NA	0	Mir-493	>TGTACA	>TGTACAA	0.9261434078216552
Mir493	7mer-1a	INSM1	385	253	259	253	259	8897736	x	7mer-1a	385	NA	0	Mir-493	>TGTACA	>TGTACAA	0.9261434078216552
Mir493	7mer-1a	INSM1	385	253	259	253	259	8897736	x	7mer-1a	385	NA	0	Mir-493	>TGTACA	>TGTACAA	0.9261434078216552
Mir493	7mer-1a	C8H1ORF52	404	262	268	262	268	11103371	x	7mer-1a	404	NA	0	Mir-493	>TGTACA	>TGTACAA	0.9261434078216552
Mir493	7mer-1a	C8H1ORF52	404	262	268	262	268	11103371	x	7mer-1a	404	NA	0	Mir-493	>TGTACA	>TGTACAA	0.9261434078216552
Mir493	7mer-1a	PKP4	515	408	414	408	414	25375619	x	7mer-1a	515	NA	0	Mir-493	>TGTACA	>TGTACAA	0.9261434078216552
Mir493	7mer-1a	PKP4	515	408	414	408	414	25375619	x	7mer-1a	515	NA	0	Mir-493	>TGTACA	>TGTACAA	0.9261434078216552
Mir493	7mer-1a	MBD5	513	143	149	143	149	24502293	x	7mer-1a	513	NA	0	Mir-493	>TGTACA	>TGTACAA	0.9261434078216552
Mir493	7mer-1a	MBD5	513	143	149	143	149	24502293	x	7mer-1a	513	NA	0	Mir-493	>TGTACA	>TGTACAA	0.9261434078216552
Mir493	7mer-1a	CR1	356	642	648	642	648	4988979	x	7mer-1a	356	NA	0	Mir-493	>TGTACA	>TGTACAA	0.9261434078216552
Mir493	7mer-1a	CR1	356	642	648	642	648	4988979	x	7mer-1a	356	NA	0	Mir-493	>TGTACA	>TGTACAA	0.9261434078216552
Mir493	7mer-1a	MORF4L1	530	64	70	64	70	27194158	x	7mer-1a	530	NA	0	Mir-493	>TGTACA	>TGTACAA	0.9261434078216552
Mir493	7mer-1a	MORF4L1	530	64	70	64	70	27194158	x	7mer-1a	530	NA	0	Mir-493	>TGTACA	>TGTACAA	0.9261434078216552
Mir493	7mer-1a	WWC1	513	468	474	468	474	24435816	x	7mer-1a	513	NA	0	Mir-493	>TGTACA	>TGTACAA	0.9261434078216552
Mir493	7mer-1a	WWC1	513	468	474	468	474	24435816	x	7mer-1a	513	NA	0	Mir-493	>TGTACA	>TGTACAA	0.9261434078216552
Mir493	7mer-1a	TIMM17A	333	251	257	251	257	2554617	x	7mer-1a	333	NA	0	Mir-493	>TGTACA	>TGTACAA	0.9261434078216552
Mir493	7mer-1a	TIMM17A	333	251	257	251	257	2554617	x	7mer-1a	333	NA	0	Mir-493	>TGTACA	>TGTACAA	0.9261434078216552
Mir493	7mer-1a	N6AMT1	531	30	36	30	36	27677581	x	7mer-1a	531	NA	0	Mir-493	>TGTACA	>TGTACAA	0.9261434078216552
Mir493	7mer-1a	N6AMT1	531	30	36	30	36	27677581	x	7mer-1a	531	NA	0	Mir-493	>TGTACA	>TGTACAA	0.9261434078216552
Mir493	7mer-1a	CPSF1	442	29	35	29	35	18411776	x	7mer-1a	442	NA	0	Mir-493	>TGTACA	>TGTACAA	0.9261434078216552
Mir493	7mer-1a	CPSF1	442	29	35	29	35	18411776	x	7mer-1a	442	NA	0	Mir-493	>TGTACA	>TGTACAA	0.9261434078216552
Mir493	7mer-1a	DENR	380	152	158	152	158	8533826	x	7mer-1a	380	NA	0	Mir-493	>TGTACA	>TGTACAA	0.9261434078216552
Mir493	7mer-1a	DENR	380	152	158	152	158	8533826	x	7mer-1a	380	NA	0	Mir-493	>TGTACA	>TGTACAA	0.9261434078216552
Mir493	7mer-1a	MARK4	537	467	473	467	473	29363403	x	7mer-1a	537	NA	0	Mir-493	>TGTACA	>TGTACAA	0.9261434078216552
Mir493	7mer-1a	MARK4	537	467	473	467	473	29363403	x	7mer-1a	537	NA	0	Mir-493	>TGTACA	>TGTACAA	0.9261434078216552
Mir493	7mer-1a	ELL3	485	279	285	279	285	22627844	x	7mer-1a	485	NA	0	Mir-493	>TGTACA	>TGTACAA	0.9261434078216552
Mir493	7mer-1a	ELL3	485	279	285	279	285	22627844	x	7mer-1a	485	NA	0	Mir-493	>TGTACA	>TGTACAA	0.9261434078216552
Mir493	7mer-1a	DNAH8	524	234	240	234	240	26569477	x	7mer-1a	524	NA	0	Mir-493	>TGTACA	>TGTACAA	0.9261434078216552
Mir493	7mer-1a	DNAH8	524	234	240	234	240	26569477	x	7mer-1a	524	NA	0	Mir-493	>TGTACA	>TGTACAA	0.9261434078216552
Mir493	7mer-1a	NDN	515	245	251	245	251	25182671	x	7mer-1a	515	NA	0	Mir-493	>TGTACA	>TGTACAA	0.9261434078216552
Mir493	7mer-1a	NDN	515	245	251	245	251	25182671	x	7mer-1a	515	NA	0	Mir-493	>TGTACA	>TGTACAA	0.9261434078216552
Mir493	7mer-1a	ASPM	351	81	87	81	87	4400328	x	7mer-1a	351	NA	0	Mir-493	>TGTACA	>TGTACAA	0.9261434078216552
Mir493	7mer-1a	ASPM	351	81	87	81	87	4400328	x	7mer-1a	351	NA	0	Mir-493	>TGTACA	>TGTACAA	0.9261434078216552
Mir493	7mer-1a	TMEM81	514	325	331	325	331	24938497	x	7mer-1a	514	NA	0	Mir-493	>TGTACA	>TGTACAA	0.9261434078216552
Mir493	7mer-1a	TMEM81	514	325	331	325	331	24938497	x	7mer-1a	514	NA	0	Mir-493	>TGTACA	>TGTACAA	0.9261434078216552
Mir493	7mer-1a	TRA2B	485	112	118	112	118	22746168	x	7mer-1a	485	NA	0	Mir-493	>TGTACA	>TGTACAA	0.9261434078216552
Mir493	7mer-1a	TRA2B	485	112	118	112	118	22746168	x	7mer-1a	485	NA	0	Mir-493	>TGTACA	>TGTACAA	0.9261434078216552
Mir493	7mer-1a	MESD	333	923	929	923	929	2468892	x	7mer-1a	333	NA	0	Mir-493	>TGTACA	>TGTACAA	0.9261434078216552
Mir493	7mer-1a	MESD	333	923	929	923	929	2468892	x	7mer-1a	333	NA	0	Mir-493	>TGTACA	>TGTACAA	0.9261434078216552
Mir493	7mer-1a	WDR77	446	17	23	17	23	18721287	x	7mer-1a	446	NA	0	Mir-493	>TGTACA	>TGTACAA	0.9261434078216552
Mir493	7mer-1a	WDR77	446	17	23	17	23	18721287	x	7mer-1a	446	NA	0	Mir-493	>TGTACA	>TGTACAA	0.9261434078216552
Mir493	7mer-1a	SCAF8	420	669	675	669	675	13342188	x	7mer-1a	420	NA	0	Mir-493	>TGTACA	>TGTACAA	0.9261434078216552
Mir493	7mer-1a	SCAF8	420	669	675	669	675	13342188	x	7mer-1a	420	NA	0	Mir-493	>TGTACA	>TGTACAA	0.9261434078216552
Mir493	7mer-1a	RPA2	404	46	52	46	52	11092889	x	7mer-1a	404	NA	0	Mir-493	>TGTACA	>TGTACAA	0.9261434078216552
Mir493	7mer-1a	RPA2	404	46	52	46	52	11092889	x	7mer-1a	404	NA	0	Mir-493	>TGTACA	>TGTACAA	0.9261434078216552
Mir493	7mer-1a	HEATR3	519	537	543	537	543	25522902	x	7mer-1a	519	NA	0	Mir-493	>TGTACA	>TGTACAA	0.9261434078216552
Mir493	7mer-1a	HEATR3	519	537	543	537	543	25522902	x	7mer-1a	519	NA	0	Mir-493	>TGTACA	>TGTACAA	0.9261434078216552
Mir493	7mer-1a	RING1	345	155	161	155	161	2837810	x	7mer-1a	345	NA	0	Mir-493	>TGTACA	>TGTACAA	0.9261434078216552
Mir493	7mer-1a	RING1	345	155	161	155	161	2837810	x	7mer-1a	345	NA	0	Mir-493	>TGTACA	>TGTACAA	0.9261434078216552
Mir493	7mer-1a	CYRIB	380	450	456	450	456	8309454	x	7mer-1a	380	NA	0	Mir-493	>TGTACA	>TGTACAA	0.9261434078216552
Mir493	7mer-1a	CYRIB	380	450	456	450	456	8309454	x	7mer-1a	380	NA	0	Mir-493	>TGTACA	>TGTACAA	0.9261434078216552
Mir493	7mer-1a	R3HDM1	333	928	934	928	934	2372197	x	7mer-1a	333	NA	0	Mir-493	>TGTACA	>TGTACAA	0.9261434078216552
Mir493	7mer-1a	R3HDM1	333	928	934	928	934	2372197	x	7mer-1a	333	NA	0	Mir-493	>TGTACA	>TGTACAA	0.9261434078216552
Mir493	7mer-1a	AXIN1	404	731	737	731	737	11056325	x	7mer-1a	404	NA	0	Mir-493	>TGTACA	>TGTACAA	0.9261434078216552
Mir493	7mer-1a	AXIN1	404	731	737	731	737	11056325	x	7mer-1a	404	NA	0	Mir-493	>TGTACA	>TGTACAA	0.9261434078216552
Mir493	7mer-1a	DACT3	513	270	276	270	276	24527041	x	7mer-1a	513	NA	0	Mir-493	>TGTACA	>TGTACAA	0.9261434078216552
Mir493	7mer-1a	DACT3	513	270	276	270	276	24527041	x	7mer-1a	513	NA	0	Mir-493	>TGTACA	>TGTACAA	0.9261434078216552
Mir493	7mer-1a	EFS	359	181	187	181	187	6182581	x	7mer-1a	359	NA	0	Mir-493	>TGTACA	>TGTACAA	0.9261434078216552
Mir493	7mer-1a	EFS	359	181	187	181	187	6182581	x	7mer-1a	359	NA	0	Mir-493	>TGTACA	>TGTACAA	0.9261434078216552
Mir493	7mer-1a	DNTT	448	143	149	143	149	19591421	x	7mer-1a	448	NA	0	Mir-493	>TGTACA	>TGTACAA	0.9261434078216552
Mir493	7mer-1a	DNTT	448	143	149	143	149	19591421	x	7mer-1a	448	NA	0	Mir-493	>TGTACA	>TGTACAA	0.9261434078216552
Mir493	7mer-1a	PABIR1	548	701	707	701	707	29931864	x	7mer-1a	548	NA	0	Mir-493	>TGTACA	>TGTACAA	0.9261434078216552
Mir493	7mer-1a	PABIR1	548	701	707	701	707	29931864	x	7mer-1a	548	NA	0	Mir-493	>TGTACA	>TGTACAA	0.9261434078216552
Mir493	7mer-1a	S100G	322	63	69	63	69	447346	x	7mer-1a	322	NA	0	Mir-493	>TGTACA	>TGTACAA	0.9261434078216552
Mir493	7mer-1a	S100G	322	63	69	63	69	447346	x	7mer-1a	322	NA	0	Mir-493	>TGTACA	>TGTACAA	0.9261434078216552
Mir493	7mer-1a	ZNF81	419	281	287	281	287	13080912	x	7mer-1a	419	NA	0	Mir-493	>TGTACA	>TGTACAA	0.9261434078216552
Mir493	7mer-1a	ZNF81	419	281	287	281	287	13080912	x	7mer-1a	419	NA	0	Mir-493	>TGTACA	>TGTACAA	0.9261434078216552
Mir493	7mer-1a	MPZL3	358	216	222	216	222	5696881	x	7mer-1a	358	NA	0	Mir-493	>TGTACA	>TGTACAA	0.9261434078216552
Mir493	7mer-1a	MPZL3	358	216	222	216	222	5696881	x	7mer-1a	358	NA	0	Mir-493	>TGTACA	>TGTACAA	0.9261434078216552
Mir493	7mer-1a	SWSAP1	362	216	222	216	222	6664509	x	7mer-1a	362	NA	0	Mir-493	>TGTACA	>TGTACAA	0.9261434078216552
Mir493	7mer-1a	SWSAP1	362	216	222	216	222	6664509	x	7mer-1a	362	NA	0	Mir-493	>TGTACA	>TGTACAA	0.9261434078216552
Mir493	7mer-1a	NUSAP1	510	522	528	522	528	23948402	x	7mer-1a	510	NA	0	Mir-493	>TGTACA	>TGTACAA	0.9261434078216552
Mir493	7mer-1a	NUSAP1	510	522	528	522	528	23948402	x	7mer-1a	510	NA	0	Mir-493	>TGTACA	>TGTACAA	0.9261434078216552
Mir493	7mer-1a	YIPF5	327	702	708	702	708	1412871	x	7mer-1a	327	NA	0	Mir-493	>TGTACA	>TGTACAA	0.9261434078216552
Mir493	7mer-1a	YIPF5	327	702	708	702	708	1412871	x	7mer-1a	327	NA	0	Mir-493	>TGTACA	>TGTACAA	0.9261434078216552
Mir493	7mer-1a	PLEKHG5	407	26	32	26	32	11401483	x	7mer-1a	407	NA	0	Mir-493	>TGTACA	>TGTACAA	0.9261434078216552
Mir493	7mer-1a	PLEKHG5	407	26	32	26	32	11401483	x	7mer-1a	407	NA	0	Mir-493	>TGTACA	>TGTACAA	0.9261434078216552
Mir493	7mer-1a	PDHX	420	256	262	256	262	13271362	x	7mer-1a	420	NA	0	Mir-493	>TGTACA	>TGTACAA	0.9261434078216552
Mir493	7mer-1a	PDHX	420	256	262	256	262	13271362	x	7mer-1a	420	NA	0	Mir-493	>TGTACA	>TGTACAA	0.9261434078216552
Mir493	7mer-1a	FBXO8	474	124	130	124	130	21814210	x	7mer-1a	474	NA	0	Mir-493	>TGTACA	>TGTACAA	0.9261434078216552
Mir493	7mer-1a	FBXO8	474	124	130	124	130	21814210	x	7mer-1a	474	NA	0	Mir-493	>TGTACA	>TGTACAA	0.9261434078216552
Mir493	7mer-1a	BIRC6	333	163	169	163	169	2496131	x	7mer-1a	333	NA	0	Mir-493	>TGTACA	>TGTACAA	0.9261434078216552
Mir493	7mer-1a	BIRC6	333	163	169	163	169	2496131	x	7mer-1a	333	NA	0	Mir-493	>TGTACA	>TGTACAA	0.9261434078216552
Mir493	7mer-1a	CITED2	486	730	736	730	736	22973311	x	7mer-1a	486	NA	0	Mir-493	>TGTACA	>TGTACAA	0.9261434078216552
Mir493	7mer-1a	CITED2	486	730	736	730	736	22973311	x	7mer-1a	486	NA	0	Mir-493	>TGTACA	>TGTACAA	0.9261434078216552
Mir493	7mer-1a	INSM1	533	346	352	346	352	28563473	x	7mer-1a	533	NA	0	Mir-493	>TGTACA	>TGTACAA	0.9261434078216552
Mir493	7mer-1a	INSM1	533	346	352	346	352	28563473	x	7mer-1a	533	NA	0	Mir-493	>TGTACA	>TGTACAA	0.9261434078216552
Mir493	7mer-1a	SPRY2	385	226	232	226	232	8758573	x	7mer-1a	385	NA	0	Mir-493	>TGTACA	>TGTACAA	0.9261434078216552
Mir493	7mer-1a	SPRY2	385	226	232	226	232	8758573	x	7mer-1a	385	NA	0	Mir-493	>TGTACA	>TGTACAA	0.9261434078216552
Mir493	7mer-1a	KDM6A	357	33	39	33	39	5469854	x	7mer-1a	357	NA	0	Mir-493	>TGTACA	>TGTACAA	0.9261434078216552
Mir493	7mer-1a	KDM6A	357	33	39	33	39	5469854	x	7mer-1a	357	NA	0	Mir-493	>TGTACA	>TGTACAA	0.9261434078216552
Mir493	7mer-1a	SPATA32	519	24	30	24	30	25582189	x	7mer-1a	519	NA	0	Mir-493	>TGTACA	>TGTACAA	0.9261434078216552
Mir493	7mer-1a	SPATA32	519	24	30	24	30	25582189	x	7mer-1a	519	NA	0	Mir-493	>TGTACA	>TGTACAA	0.9261434078216552
Mir493	7mer-1a	NIPAL1	533	77	83	77	83	28494950	x	7mer-1a	533	NA	0	Mir-493	>TGTACA	>TGTACAA	0.9261434078216552
Mir493	7mer-1a	NIPAL1	533	77	83	77	83	28494950	x	7mer-1a	533	NA	0	Mir-493	>TGTACA	>TGTACAA	0.9261434078216552
Mir493	7mer-1a	ACCS	513	221	227	221	227	24465145	x	7mer-1a	513	NA	0	Mir-493	>TGTACA	>TGTACAA	0.9261434078216552
Mir493	7mer-1a	ACCS	513	221	227	221	227	24465145	x	7mer-1a	513	NA	0	Mir-493	>TGTACA	>TGTACAA	0.9261434078216552
Mir493	7mer-1a	IL11	326	61	67	61	67	914660	x	7mer-1a	326	NA	0	Mir-493	>TGTACA	>TGTACAA	0.9261434078216552
Mir493	7mer-1a	IL11	326	61	67	61	67	914660	x	7mer-1a	326	NA	0	Mir-493	>TGTACA	>TGTACAA	0.9261434078216552
Mir493	7mer-1a	SAMSN1	522	84	90	84	90	26023913	x	7mer-1a	522	NA	0	Mir-493	>TGTACA	>TGTACAA	0.9261434078216552
Mir493	7mer-1a	SAMSN1	522	84	90	84	90	26023913	x	7mer-1a	522	NA	0	Mir-493	>TGTACA	>TGTACAA	0.9261434078216552
Mir493	7mer-1a	TSPAN15	548	107	113	107	113	30060415	x	7mer-1a	548	NA	0	Mir-493	>TGTACA	>TGTACAA	0.9261434078216552
Mir493	7mer-1a	TSPAN15	548	107	113	107	113	30060415	x	7mer-1a	548	NA	0	Mir-493	>TGTACA	>TGTACAA	0.9261434078216552
Mir493	7mer-1a	ACADM	509	240	246	240	246	23541328	x	7mer-1a	509	NA	0	Mir-493	>TGTACA	>TGTACAA	0.9261434078216552
Mir493	7mer-1a	ACADM	509	240	246	240	246	23541328	x	7mer-1a	509	NA	0	Mir-493	>TGTACA	>TGTACAA	0.9261434078216552
Mir493	7mer-1a	DBN1	525	205	211	205	211	27054963	x	7mer-1a	525	NA	0	Mir-493	>TGTACA	>TGTACAA	0.9261434078216552
Mir493	7mer-1a	DBN1	525	205	211	205	211	27054963	x	7mer-1a	525	NA	0	Mir-493	>TGTACA	>TGTACAA	0.9261434078216552
Mir493	7mer-1a	RBP5	467	290	296	290	296	20319186	x	7mer-1a	467	NA	0	Mir-493	>TGTACA	>TGTACAA	0.9261434078216552
Mir493	7mer-1a	RBP5	467	290	296	290	296	20319186	x	7mer-1a	467	NA	0	Mir-493	>TGTACA	>TGTACAA	0.9261434078216552
Mir493	7mer-1a	FAM47E	474	119	125	119	125	21761358	x	7mer-1a	474	NA	0	Mir-493	>TGTACA	>TGTACAA	0.9261434078216552
Mir493	7mer-1a	FAM47E	474	119	125	119	125	21761358	x	7mer-1a	474	NA	0	Mir-493	>TGTACA	>TGTACAA	0.9261434078216552
Mir493	7mer-1a	RAB5C	510	179	185	179	185	23974990	x	7mer-1a	510	NA	0	Mir-493	>TGTACA	>TGTACAA	0.9261434078216552
Mir493	7mer-1a	RAB5C	510	179	185	179	185	23974990	x	7mer-1a	510	NA	0	Mir-493	>TGTACA	>TGTACAA	0.9261434078216552
Mir493	7mer-1a	SLC29A2	446	706	712	706	712	18748320	x	7mer-1a	446	NA	0	Mir-493	>TGTACA	>TGTACAA	0.9261434078216552
Mir493	7mer-1a	SLC29A2	446	706	712	706	712	18748320	x	7mer-1a	446	NA	0	Mir-493	>TGTACA	>TGTACAA	0.9261434078216552
Mir493	7mer-1a	DNM1L	356	593	599	593	599	5097845	x	7mer-1a	356	NA	0	Mir-493	>TGTACA	>TGTACAA	0.9261434078216552
Mir493	7mer-1a	DNM1L	356	593	599	593	599	5097845	x	7mer-1a	356	NA	0	Mir-493	>TGTACA	>TGTACAA	0.9261434078216552
Mir493	7mer-1a	NUP35	486	194	200	194	200	23401054	x	7mer-1a	486	NA	0	Mir-493	>TGTACA	>TGTACAA	0.9261434078216552
Mir493	7mer-1a	NUP35	486	194	200	194	200	23401054	x	7mer-1a	486	NA	0	Mir-493	>TGTACA	>TGTACAA	0.9261434078216552
Mir493	7mer-1a	TPM1	420	328	334	328	334	13143151	x	7mer-1a	420	NA	0	Mir-493	>TGTACA	>TGTACAA	0.9261434078216552
Mir493	7mer-1a	TPM1	420	328	334	328	334	13143151	x	7mer-1a	420	NA	0	Mir-493	>TGTACA	>TGTACAA	0.9261434078216552
Mir493	7mer-1a	MYOM2	550	113	119	113	119	30393551	x	7mer-1a	550	NA	0	Mir-493	>TGTACA	>TGTACAA	0.9261434078216552
Mir493	7mer-1a	MYOM2	550	113	119	113	119	30393551	x	7mer-1a	550	NA	0	Mir-493	>TGTACA	>TGTACAA	0.9261434078216552
Mir493	7mer-1a	GRIN3B	419	25	31	25	31	12751743	x	7mer-1a	419	NA	0	Mir-493	>TGTACA	>TGTACAA	0.9261434078216552
Mir493	7mer-1a	GRIN3B	419	25	31	25	31	12751743	x	7mer-1a	419	NA	0	Mir-493	>TGTACA	>TGTACAA	0.9261434078216552
Mir493	7mer-1a	AP5M1	358	24	30	24	30	5633017	x	7mer-1a	358	NA	0	Mir-493	>TGTACA	>TGTACAA	0.9261434078216552
Mir493	7mer-1a	AP5M1	358	24	30	24	30	5633017	x	7mer-1a	358	NA	0	Mir-493	>TGTACA	>TGTACAA	0.9261434078216552
Mir493	7mer-1a	DLGAP3	467	52	58	52	58	20474989	x	7mer-1a	467	NA	0	Mir-493	>TGTACA	>TGTACAA	0.9261434078216552
Mir493	7mer-1a	DLGAP3	467	52	58	52	58	20474989	x	7mer-1a	467	NA	0	Mir-493	>TGTACA	>TGTACAA	0.9261434078216552
Mir493	7mer-1a	KMT2B	425	183	189	183	189	14253800	x	7mer-1a	425	NA	0	Mir-493	>TGTACA	>TGTACAA	0.9261434078216552
Mir493	7mer-1a	KMT2B	425	183	189	183	189	14253800	x	7mer-1a	425	NA	0	Mir-493	>TGTACA	>TGTACAA	0.9261434078216552
Mir493	7mer-1a	SEH1L	510	222	228	222	228	24230314	x	7mer-1a	510	NA	0	Mir-493	>TGTACA	>TGTACAA	0.9261434078216552
Mir493	7mer-1a	SEH1L	510	222	228	222	228	24230314	x	7mer-1a	510	NA	0	Mir-493	>TGTACA	>TGTACAA	0.9261434078216552
Mir493	7mer-1a	SON	448	111	117	111	117	19571075	x	7mer-1a	448	NA	0	Mir-493	>TGTACA	>TGTACAA	0.9261434078216552
Mir493	7mer-1a	SON	448	111	117	111	117	19571075	x	7mer-1a	448	NA	0	Mir-493	>TGTACA	>TGTACAA	0.9261434078216552
Mir493	7mer-1a	ABCF1	327	544	550	544	550	1205813	x	7mer-1a	327	NA	0	Mir-493	>TGTACA	>TGTACAA	0.9261434078216552
Mir493	7mer-1a	ABCF1	327	544	550	544	550	1205813	x	7mer-1a	327	NA	0	Mir-493	>TGTACA	>TGTACAA	0.9261434078216552
Mir493	7mer-1a	TBX2	525	180	186	180	186	26996420	x	7mer-1a	525	NA	0	Mir-493	>TGTACA	>TGTACAA	0.9261434078216552
Mir493	7mer-1a	TBX2	525	180	186	180	186	26996420	x	7mer-1a	525	NA	0	Mir-493	>TGTACA	>TGTACAA	0.9261434078216552
Mir493	7mer-1a	KLF4	510	694	700	694	700	24222932	x	7mer-1a	510	NA	0	Mir-493	>TGTACA	>TGTACAA	0.9261434078216552
Mir493	7mer-1a	KLF4	510	694	700	694	700	24222932	x	7mer-1a	510	NA	0	Mir-493	>TGTACA	>TGTACAA	0.9261434078216552
Mir493	7mer-1a	EXOSC10	366	39	45	39	45	6903029	x	7mer-1a	366	NA	0	Mir-493	>TGTACA	>TGTACAA	0.9261434078216552
Mir493	7mer-1a	EXOSC10	366	39	45	39	45	6903029	x	7mer-1a	366	NA	0	Mir-493	>TGTACA	>TGTACAA	0.9261434078216552
Mir493	7mer-1a	SRP68	419	422	428	422	428	13050417	x	7mer-1a	419	NA	0	Mir-493	>TGTACA	>TGTACAA	0.9261434078216552
Mir493	7mer-1a	SRP68	419	422	428	422	428	13050417	x	7mer-1a	419	NA	0	Mir-493	>TGTACA	>TGTACAA	0.9261434078216552
Mir493	7mer-1a	HYKK	467	662	668	662	668	20603004	x	7mer-1a	467	NA	0	Mir-493	>TGTACA	>TGTACAA	0.9261434078216552
Mir493	7mer-1a	HYKK	467	662	668	662	668	20603004	x	7mer-1a	467	NA	0	Mir-493	>TGTACA	>TGTACAA	0.9261434078216552
Mir493	7mer-1a	FABP3	462	89	95	89	95	20089989	x	7mer-1a	462	NA	0	Mir-493	>TGTACA	>TGTACAA	0.9261434078216552
Mir493	7mer-1a	FABP3	462	89	95	89	95	20089989	x	7mer-1a	462	NA	0	Mir-493	>TGTACA	>TGTACAA	0.9261434078216552
Mir493	7mer-1a	SLC34A1	322	377	383	377	383	127022	x	7mer-1a	322	NA	0	Mir-493	>TGTACA	>TGTACAA	0.9261434078216552
Mir493	7mer-1a	SLC34A1	322	377	383	377	383	127022	x	7mer-1a	322	NA	0	Mir-493	>TGTACA	>TGTACAA	0.9261434078216552
Mir493	7mer-1a	IFT88	345	87	93	87	93	3072313	x	7mer-1a	345	NA	0	Mir-493	>TGTACA	>TGTACAA	0.9261434078216552
Mir493	7mer-1a	IFT88	345	87	93	87	93	3072313	x	7mer-1a	345	NA	0	Mir-493	>TGTACA	>TGTACAA	0.9261434078216552
Mir493	7mer-1a	UBE2N	330	108	114	108	114	1638061	x	7mer-1a	330	NA	0	Mir-493	>TGTACA	>TGTACAA	0.9261434078216552
Mir493	7mer-1a	UBE2N	330	108	114	108	114	1638061	x	7mer-1a	330	NA	0	Mir-493	>TGTACA	>TGTACAA	0.9261434078216552
Mir493	7mer-1a	SDHD	357	795	801	795	801	5603674	x	7mer-1a	357	NA	0	Mir-493	>TGTACA	>TGTACAA	0.9261434078216552
Mir493	7mer-1a	SDHD	357	795	801	795	801	5603674	x	7mer-1a	357	NA	0	Mir-493	>TGTACA	>TGTACAA	0.9261434078216552
Mir493	7mer-1a	IRX3	524	309	315	309	315	26729830	x	7mer-1a	524	NA	0	Mir-493	>TGTACA	>TGTACAA	0.9261434078216552
Mir493	7mer-1a	IRX3	524	309	315	309	315	26729830	x	7mer-1a	524	NA	0	Mir-493	>TGTACA	>TGTACAA	0.9261434078216552
Mir493	7mer-1a	ARPC2	327	298	304	298	304	1197560	x	7mer-1a	327	NA	0	Mir-493	>TGTACA	>TGTACAA	0.9261434078216552
Mir493	7mer-1a	ARPC2	327	298	304	298	304	1197560	x	7mer-1a	327	NA	0	Mir-493	>TGTACA	>TGTACAA	0.9261434078216552
Mir493	7mer-1a	MC4R	330	199	205	199	205	1746378	x	7mer-1a	330	NA	0	Mir-493	>TGTACA	>TGTACAA	0.9261434078216552
Mir493	7mer-1a	MC4R	330	199	205	199	205	1746378	x	7mer-1a	330	NA	0	Mir-493	>TGTACA	>TGTACAA	0.9261434078216552
Mir493	7mer-1a	AXIN1	533	657	663	657	663	28503778	x	7mer-1a	533	NA	0	Mir-493	>TGTACA	>TGTACAA	0.9261434078216552
Mir493	7mer-1a	AXIN1	533	657	663	657	663	28503778	x	7mer-1a	533	NA	0	Mir-493	>TGTACA	>TGTACAA	0.9261434078216552
Mir493	7mer-1a	TERF2IP	351	597	603	597	603	4771832	x	7mer-1a	351	NA	0	Mir-493	>TGTACA	>TGTACAA	0.9261434078216552
Mir493	7mer-1a	TERF2IP	351	597	603	597	603	4771832	x	7mer-1a	351	NA	0	Mir-493	>TGTACA	>TGTACAA	0.9261434078216552
Mir493	7mer-1a	POLL	333	299	305	299	305	2662693	x	7mer-1a	333	NA	0	Mir-493	>TGTACA	>TGTACAA	0.9261434078216552
Mir493	7mer-1a	POLL	333	299	305	299	305	2662693	x	7mer-1a	333	NA	0	Mir-493	>TGTACA	>TGTACAA	0.9261434078216552
Mir493	7mer-1a	TRNP1	419	227	233	227	233	12759390	x	7mer-1a	419	NA	0	Mir-493	>TGTACA	>TGTACAA	0.9261434078216552
Mir493	7mer-1a	TRNP1	419	227	233	227	233	12759390	x	7mer-1a	419	NA	0	Mir-493	>TGTACA	>TGTACAA	0.9261434078216552
Mir493	7mer-1a	PPP2R5C	398	65	71	65	71	10124006	x	7mer-1a	398	NA	0	Mir-493	>TGTACA	>TGTACAA	0.9261434078216552
Mir493	7mer-1a	PPP2R5C	398	65	71	65	71	10124006	x	7mer-1a	398	NA	0	Mir-493	>TGTACA	>TGTACAA	0.9261434078216552
Mir493	7mer-1a	IL5RA	330	349	355	349	355	1502748	x	7mer-1a	330	NA	0	Mir-493	>TGTACA	>TGTACAA	0.9261434078216552
Mir493	7mer-1a	IL5RA	330	349	355	349	355	1502748	x	7mer-1a	330	NA	0	Mir-493	>TGTACA	>TGTACAA	0.9261434078216552
Mir493	7mer-1a	GAPVD1	467	483	489	483	489	20376027	x	7mer-1a	467	NA	0	Mir-493	>TGTACA	>TGTACAA	0.9261434078216552
Mir493	7mer-1a	GAPVD1	467	483	489	483	489	20376027	x	7mer-1a	467	NA	0	Mir-493	>TGTACA	>TGTACAA	0.9261434078216552
Mir493	7mer-1a	MED31	326	116	122	116	122	986592	x	7mer-1a	326	NA	0	Mir-493	>TGTACA	>TGTACAA	0.9261434078216552
Mir493	7mer-1a	MED31	326	116	122	116	122	986592	x	7mer-1a	326	NA	0	Mir-493	>TGTACA	>TGTACAA	0.9261434078216552
Mir493	7mer-1a	IMPG2	485	303	309	303	309	22750331	x	7mer-1a	485	NA	0	Mir-493	>TGTACA	>TGTACAA	0.9261434078216552
Mir493	7mer-1a	IMPG2	485	303	309	303	309	22750331	x	7mer-1a	485	NA	0	Mir-493	>TGTACA	>TGTACAA	0.9261434078216552
Mir493	7mer-1a	PLXDC2	515	363	369	363	369	25205933	x	7mer-1a	515	NA	0	Mir-493	>TGTACA	>TGTACAA	0.9261434078216552
Mir493	7mer-1a	PLXDC2	515	363	369	363	369	25205933	x	7mer-1a	515	NA	0	Mir-493	>TGTACA	>TGTACAA	0.9261434078216552
Mir493	7mer-1a	PRSS8	356	589	595	589	595	5161513	x	7mer-1a	356	NA	0	Mir-493	>TGTACA	>TGTACAA	0.9261434078216552
Mir493	7mer-1a	PRSS8	356	589	595	589	595	5161513	x	7mer-1a	356	NA	0	Mir-493	>TGTACA	>TGTACAA	0.9261434078216552
Mir493	7mer-1a	TMEM263	548	56	62	56	62	29994602	x	7mer-1a	548	NA	0	Mir-493	>TGTACA	>TGTACAA	0.9261434078216552
Mir493	7mer-1a	TMEM263	548	56	62	56	62	29994602	x	7mer-1a	548	NA	0	Mir-493	>TGTACA	>TGTACAA	0.9261434078216552
Mir493	7mer-1a	AKAP1	366	304	310	304	310	7042526	x	7mer-1a	366	NA	0	Mir-493	>TGTACA	>TGTACAA	0.9261434078216552
Mir493	7mer-1a	AKAP1	366	304	310	304	310	7042526	x	7mer-1a	366	NA	0	Mir-493	>TGTACA	>TGTACAA	0.9261434078216552
Mir493	7mer-1a	LMO7	327	76	82	76	82	1375747	x	7mer-1a	327	NA	0	Mir-493	>TGTACA	>TGTACAA	0.9261434078216552
Mir493	7mer-1a	LMO7	327	76	82	76	82	1375747	x	7mer-1a	327	NA	0	Mir-493	>TGTACA	>TGTACAA	0.9261434078216552
Mir493	7mer-1a	NPC1L1	525	196	202	196	202	27030000	x	7mer-1a	525	NA	0	Mir-493	>TGTACA	>TGTACAA	0.9261434078216552
Mir493	7mer-1a	NPC1L1	525	196	202	196	202	27030000	x	7mer-1a	525	NA	0	Mir-493	>TGTACA	>TGTACAA	0.9261434078216552
Mir493	7mer-1a	ZEB2	404	221	227	221	227	10932351	x	7mer-1a	404	NA	0	Mir-493	>TGTACA	>TGTACAA	0.9261434078216552
Mir493	7mer-1a	ZEB2	404	221	227	221	227	10932351	x	7mer-1a	404	NA	0	Mir-493	>TGTACA	>TGTACAA	0.9261434078216552
Mir493	7mer-1a	C4H16ORF91	513	202	208	202	208	24437533	x	7mer-1a	513	NA	0	Mir-493	>TGTACA	>TGTACAA	0.9261434078216552
Mir493	7mer-1a	C4H16ORF91	513	202	208	202	208	24437533	x	7mer-1a	513	NA	0	Mir-493	>TGTACA	>TGTACAA	0.9261434078216552
Mir493	7mer-1a	SWSAP1	486	136	142	136	142	23275940	x	7mer-1a	486	NA	0	Mir-493	>TGTACA	>TGTACAA	0.9261434078216552
Mir493	7mer-1a	SWSAP1	486	136	142	136	142	23275940	x	7mer-1a	486	NA	0	Mir-493	>TGTACA	>TGTACAA	0.9261434078216552
Mir493	7mer-1a	NEK2	448	442	448	442	448	19701648	x	7mer-1a	448	NA	0	Mir-493	>TGTACA	>TGTACAA	0.9261434078216552
Mir493	7mer-1a	NEK2	448	442	448	442	448	19701648	x	7mer-1a	448	NA	0	Mir-493	>TGTACA	>TGTACAA	0.9261434078216552
Mir493	7mer-1a	PDIA5	462	29	35	29	35	19889336	x	7mer-1a	462	NA	0	Mir-493	>TGTACA	>TGTACAA	0.9261434078216552
Mir493	7mer-1a	PDIA5	462	29	35	29	35	19889336	x	7mer-1a	462	NA	0	Mir-493	>TGTACA	>TGTACAA	0.9261434078216552
Mir493	7mer-1a	FHIP1A	398	887	893	887	893	10198555	x	7mer-1a	398	NA	0	Mir-493	>TGTACA	>TGTACAA	0.9261434078216552
Mir493	7mer-1a	FHIP1A	398	887	893	887	893	10198555	x	7mer-1a	398	NA	0	Mir-493	>TGTACA	>TGTACAA	0.9261434078216552
Mir493	7mer-1a	NELFA	447	511	517	511	517	19087000	x	7mer-1a	447	NA	0	Mir-493	>TGTACA	>TGTACAA	0.9261434078216552
Mir493	7mer-1a	NELFA	447	511	517	511	517	19087000	x	7mer-1a	447	NA	0	Mir-493	>TGTACA	>TGTACAA	0.9261434078216552
Mir493	7mer-1a	HSPD1	359	412	418	412	418	6137040	x	7mer-1a	359	NA	0	Mir-493	>TGTACA	>TGTACAA	0.9261434078216552
Mir493	7mer-1a	HSPD1	359	412	418	412	418	6137040	x	7mer-1a	359	NA	0	Mir-493	>TGTACA	>TGTACAA	0.9261434078216552
Mir493	7mer-1a	CLHC1	530	29	35	29	35	27433662	x	7mer-1a	530	NA	0	Mir-493	>TGTACA	>TGTACAA	0.9261434078216552
Mir493	7mer-1a	CLHC1	530	29	35	29	35	27433662	x	7mer-1a	530	NA	0	Mir-493	>TGTACA	>TGTACAA	0.9261434078216552
Mir493	7mer-1a	TCERG1L	524	120	126	120	126	26635606	x	7mer-1a	524	NA	0	Mir-493	>TGTACA	>TGTACAA	0.9261434078216552
Mir493	7mer-1a	TCERG1L	524	120	126	120	126	26635606	x	7mer-1a	524	NA	0	Mir-493	>TGTACA	>TGTACAA	0.9261434078216552
Mir493	7mer-1a	CNRIP1	366	735	741	735	741	7123891	x	7mer-1a	366	NA	0	Mir-493	>TGTACA	>TGTACAA	0.9261434078216552
Mir493	7mer-1a	CNRIP1	366	735	741	735	741	7123891	x	7mer-1a	366	NA	0	Mir-493	>TGTACA	>TGTACAA	0.9261434078216552
Mir493	7mer-1a	MBD5	524	437	443	437	443	26502273	x	7mer-1a	524	NA	0	Mir-493	>TGTACA	>TGTACAA	0.9261434078216552
Mir493	7mer-1a	MBD5	524	437	443	437	443	26502273	x	7mer-1a	524	NA	0	Mir-493	>TGTACA	>TGTACAA	0.9261434078216552
Mir493	7mer-1a	PRDX3	333	552	558	552	558	2665284	x	7mer-1a	333	NA	0	Mir-493	>TGTACA	>TGTACAA	0.9261434078216552
Mir493	7mer-1a	PRDX3	333	552	558	552	558	2665284	x	7mer-1a	333	NA	0	Mir-493	>TGTACA	>TGTACAA	0.9261434078216552
Mir493	7mer-1a	COA1	419	97	103	97	103	12847565	x	7mer-1a	419	NA	0	Mir-493	>TGTACA	>TGTACAA	0.9261434078216552
Mir493	7mer-1a	COA1	419	97	103	97	103	12847565	x	7mer-1a	419	NA	0	Mir-493	>TGTACA	>TGTACAA	0.9261434078216552
Mir493	7mer-1a	ASPM	322	885	891	885	891	267765	x	7mer-1a	322	NA	0	Mir-493	>TGTACA	>TGTACAA	0.9261434078216552
Mir493	7mer-1a	ASPM	322	885	891	885	891	267765	x	7mer-1a	322	NA	0	Mir-493	>TGTACA	>TGTACAA	0.9261434078216552
Mir493	7mer-1a	RMC1	420	39	45	39	45	13375644	x	7mer-1a	420	NA	0	Mir-493	>TGTACA	>TGTACAA	0.9261434078216552
Mir493	7mer-1a	RMC1	420	39	45	39	45	13375644	x	7mer-1a	420	NA	0	Mir-493	>TGTACA	>TGTACAA	0.9261434078216552
Mir493	7mer-1a	BIRC6	522	163	169	163	169	26205832	x	7mer-1a	522	NA	0	Mir-493	>TGTACA	>TGTACAA	0.9261434078216552
Mir493	7mer-1a	BIRC6	522	163	169	163	169	26205832	x	7mer-1a	522	NA	0	Mir-493	>TGTACA	>TGTACAA	0.9261434078216552
Mir493	7mer-1a	HNRNPDL	359	94	100	94	100	6024677	x	7mer-1a	359	NA	0	Mir-493	>TGTACA	>TGTACAA	0.9261434078216552
Mir493	7mer-1a	HNRNPDL	359	94	100	94	100	6024677	x	7mer-1a	359	NA	0	Mir-493	>TGTACA	>TGTACAA	0.9261434078216552
Mir493	7mer-1a	MCAT	425	317	323	317	323	14142367	x	7mer-1a	425	NA	0	Mir-493	>TGTACA	>TGTACAA	0.9261434078216552
Mir493	7mer-1a	MCAT	425	317	323	317	323	14142367	x	7mer-1a	425	NA	0	Mir-493	>TGTACA	>TGTACAA	0.9261434078216552
Mir493	7mer-1a	AMIGO2	462	177	183	177	183	20043300	x	7mer-1a	462	NA	0	Mir-493	>TGTACA	>TGTACAA	0.9261434078216552
Mir493	7mer-1a	AMIGO2	462	177	183	177	183	20043300	x	7mer-1a	462	NA	0	Mir-493	>TGTACA	>TGTACAA	0.9261434078216552
Mir493	7mer-1a	AP2M1	482	48	54	48	54	22097001	x	7mer-1a	482	NA	0	Mir-493	>TGTACA	>TGTACAA	0.9261434078216552
Mir493	7mer-1a	AP2M1	482	48	54	48	54	22097001	x	7mer-1a	482	NA	0	Mir-493	>TGTACA	>TGTACAA	0.9261434078216552
Mir493	7mer-1a	IER5	398	82	88	82	88	10060581	x	7mer-1a	398	NA	0	Mir-493	>TGTACA	>TGTACAA	0.9261434078216552
Mir493	7mer-1a	IER5	398	82	88	82	88	10060581	x	7mer-1a	398	NA	0	Mir-493	>TGTACA	>TGTACAA	0.9261434078216552
Mir493	7mer-1a	NCOA6	537	50	56	50	56	29259997	x	7mer-1a	537	NA	0	Mir-493	>TGTACA	>TGTACAA	0.9261434078216552
Mir493	7mer-1a	NCOA6	537	50	56	50	56	29259997	x	7mer-1a	537	NA	0	Mir-493	>TGTACA	>TGTACAA	0.9261434078216552
Mir493	7mer-1a	PDIA5	448	29	35	29	35	19568354	x	7mer-1a	448	NA	0	Mir-493	>TGTACA	>TGTACAA	0.9261434078216552
Mir493	7mer-1a	PDIA5	448	29	35	29	35	19568354	x	7mer-1a	448	NA	0	Mir-493	>TGTACA	>TGTACAA	0.9261434078216552
Mir493	7mer-1a	MIF4GD	420	121	127	121	127	13460546	x	7mer-1a	420	NA	0	Mir-493	>TGTACA	>TGTACAA	0.9261434078216552
Mir493	7mer-1a	MIF4GD	420	121	127	121	127	13460546	x	7mer-1a	420	NA	0	Mir-493	>TGTACA	>TGTACAA	0.9261434078216552
Mir493	7mer-1a	KDELR1	482	66	72	66	72	22367321	x	7mer-1a	482	NA	0	Mir-493	>TGTACA	>TGTACAA	0.9261434078216552
Mir493	7mer-1a	KDELR1	482	66	72	66	72	22367321	x	7mer-1a	482	NA	0	Mir-493	>TGTACA	>TGTACAA	0.9261434078216552
Mir493	7mer-1a	TDO2	326	384	390	384	390	947383	x	7mer-1a	326	NA	0	Mir-493	>TGTACA	>TGTACAA	0.9261434078216552
Mir493	7mer-1a	TDO2	326	384	390	384	390	947383	x	7mer-1a	326	NA	0	Mir-493	>TGTACA	>TGTACAA	0.9261434078216552
Mir493	7mer-1a	RSRC2	510	458	464	458	464	24125283	x	7mer-1a	510	NA	0	Mir-493	>TGTACA	>TGTACAA	0.9261434078216552
Mir493	7mer-1a	RSRC2	510	458	464	458	464	24125283	x	7mer-1a	510	NA	0	Mir-493	>TGTACA	>TGTACAA	0.9261434078216552
Mir493	7mer-1a	HERC1	362	184	190	184	190	6430060	x	7mer-1a	362	NA	0	Mir-493	>TGTACA	>TGTACAA	0.9261434078216552
Mir493	7mer-1a	HERC1	362	184	190	184	190	6430060	x	7mer-1a	362	NA	0	Mir-493	>TGTACA	>TGTACAA	0.9261434078216552
Mir493	7mer-1a	MORF4L1	509	60	66	60	66	23604158	x	7mer-1a	509	NA	0	Mir-493	>TGTACA	>TGTACAA	0.9261434078216552
Mir493	7mer-1a	MORF4L1	509	60	66	60	66	23604158	x	7mer-1a	509	NA	0	Mir-493	>TGTACA	>TGTACAA	0.9261434078216552
Mir493	7mer-1a	ZNF638	530	134	140	134	140	27431845	x	7mer-1a	530	NA	0	Mir-493	>TGTACA	>TGTACAA	0.9261434078216552
Mir493	7mer-1a	ZNF638	530	134	140	134	140	27431845	x	7mer-1a	530	NA	0	Mir-493	>TGTACA	>TGTACAA	0.9261434078216552
Mir493	7mer-1a	CTHRC1	509	57	63	57	63	23528396	x	7mer-1a	509	NA	0	Mir-493	>TGTACA	>TGTACAA	0.9261434078216552
Mir493	7mer-1a	CTHRC1	509	57	63	57	63	23528396	x	7mer-1a	509	NA	0	Mir-493	>TGTACA	>TGTACAA	0.9261434078216552
Mir493	7mer-1a	TRMT10B	467	358	364	358	364	20379982	x	7mer-1a	467	NA	0	Mir-493	>TGTACA	>TGTACAA	0.9261434078216552
Mir493	7mer-1a	TRMT10B	467	358	364	358	364	20379982	x	7mer-1a	467	NA	0	Mir-493	>TGTACA	>TGTACAA	0.9261434078216552
Mir493	7mer-1a	MMS19	531	150	156	150	156	27881537	x	7mer-1a	531	NA	0	Mir-493	>TGTACA	>TGTACAA	0.9261434078216552
Mir493	7mer-1a	MMS19	531	150	156	150	156	27881537	x	7mer-1a	531	NA	0	Mir-493	>TGTACA	>TGTACAA	0.9261434078216552
Mir493	7mer-1a	CYRIB	525	216	222	216	222	27083794	x	7mer-1a	525	NA	0	Mir-493	>TGTACA	>TGTACAA	0.9261434078216552
Mir493	7mer-1a	CYRIB	525	216	222	216	222	27083794	x	7mer-1a	525	NA	0	Mir-493	>TGTACA	>TGTACAA	0.9261434078216552
Mir493	7mer-1a	NECAB3	533	496	502	496	502	28561764	x	7mer-1a	533	NA	0	Mir-493	>TGTACA	>TGTACAA	0.9261434078216552
Mir493	7mer-1a	NECAB3	533	496	502	496	502	28561764	x	7mer-1a	533	NA	0	Mir-493	>TGTACA	>TGTACAA	0.9261434078216552
Mir493	7mer-1a	RAB40B	525	724	730	724	730	26980205	x	7mer-1a	525	NA	0	Mir-493	>TGTACA	>TGTACAA	0.9261434078216552
Mir493	7mer-1a	RAB40B	525	724	730	724	730	26980205	x	7mer-1a	525	NA	0	Mir-493	>TGTACA	>TGTACAA	0.9261434078216552
Mir493	7mer-1a	SNRPD1	533	222	228	222	228	28628909	x	7mer-1a	533	NA	0	Mir-493	>TGTACA	>TGTACAA	0.9261434078216552
Mir493	7mer-1a	SNRPD1	533	222	228	222	228	28628909	x	7mer-1a	533	NA	0	Mir-493	>TGTACA	>TGTACAA	0.9261434078216552
Mir493	7mer-1a	FOXN3	537	431	437	431	437	29069775	x	7mer-1a	537	NA	0	Mir-493	>TGTACA	>TGTACAA	0.9261434078216552
Mir493	7mer-1a	FOXN3	537	431	437	431	437	29069775	x	7mer-1a	537	NA	0	Mir-493	>TGTACA	>TGTACAA	0.9261434078216552
Mir493	7mer-1a	AMDHD1	530	242	248	242	248	27403041	x	7mer-1a	530	NA	0	Mir-493	>TGTACA	>TGTACAA	0.9261434078216552
Mir493	7mer-1a	AMDHD1	530	242	248	242	248	27403041	x	7mer-1a	530	NA	0	Mir-493	>TGTACA	>TGTACAA	0.9261434078216552
Mir493	7mer-1a	AP4S1	486	190	196	190	196	23123050	x	7mer-1a	486	NA	0	Mir-493	>TGTACA	>TGTACAA	0.9261434078216552
Mir493	7mer-1a	AP4S1	486	190	196	190	196	23123050	x	7mer-1a	486	NA	0	Mir-493	>TGTACA	>TGTACAA	0.9261434078216552
Mir493	7mer-1a	KRIT1	532	293	299	293	299	28128127	x	7mer-1a	532	NA	0	Mir-493	>TGTACA	>TGTACAA	0.9261434078216552
Mir493	7mer-1a	KRIT1	532	293	299	293	299	28128127	x	7mer-1a	532	NA	0	Mir-493	>TGTACA	>TGTACAA	0.9261434078216552
Mir493	7mer-1a	SLC30A5	362	171	177	171	177	6547171	x	7mer-1a	362	NA	0	Mir-493	>TGTACA	>TGTACAA	0.9261434078216552
Mir493	7mer-1a	SLC30A5	362	171	177	171	177	6547171	x	7mer-1a	362	NA	0	Mir-493	>TGTACA	>TGTACAA	0.9261434078216552
Mir493	7mer-1a	BTG3	538	725	731	725	731	29558687	x	7mer-1a	538	NA	0	Mir-493	>TGTACA	>TGTACAA	0.9261434078216552
Mir493	7mer-1a	BTG3	538	725	731	725	731	29558687	x	7mer-1a	538	NA	0	Mir-493	>TGTACA	>TGTACAA	0.9261434078216552
Mir493	7mer-1a	LHX2	513	367	373	367	373	24508522	x	7mer-1a	513	NA	0	Mir-493	>TGTACA	>TGTACAA	0.9261434078216552
Mir493	7mer-1a	LHX2	513	367	373	367	373	24508522	x	7mer-1a	513	NA	0	Mir-493	>TGTACA	>TGTACAA	0.9261434078216552
Mir493	7mer-1a	NXNL2	485	273	279	273	279	22885879	x	7mer-1a	485	NA	0	Mir-493	>TGTACA	>TGTACAA	0.9261434078216552
Mir493	7mer-1a	NXNL2	485	273	279	273	279	22885879	x	7mer-1a	485	NA	0	Mir-493	>TGTACA	>TGTACAA	0.9261434078216552
Mir493	7mer-1a	C3H5ORF34	331	101	107	101	107	1986281	x	7mer-1a	331	NA	0	Mir-493	>TGTACA	>TGTACAA	0.9261434078216552
Mir493	7mer-1a	C3H5ORF34	331	101	107	101	107	1986281	x	7mer-1a	331	NA	0	Mir-493	>TGTACA	>TGTACAA	0.9261434078216552
Mir493	7mer-1a	HERC1	350	273	279	273	279	4344808	x	7mer-1a	350	NA	0	Mir-493	>TGTACA	>TGTACAA	0.9261434078216552
Mir493	7mer-1a	HERC1	350	273	279	273	279	4344808	x	7mer-1a	350	NA	0	Mir-493	>TGTACA	>TGTACAA	0.9261434078216552
Mir493	7mer-1a	MORC4	322	454	460	454	460	454952	x	7mer-1a	322	NA	0	Mir-493	>TGTACA	>TGTACAA	0.9261434078216552
Mir493	7mer-1a	MORC4	322	454	460	454	460	454952	x	7mer-1a	322	NA	0	Mir-493	>TGTACA	>TGTACAA	0.9261434078216552
Mir493	7mer-1a	MYF6	510	255	261	255	261	24031320	x	7mer-1a	510	NA	0	Mir-493	>TGTACA	>TGTACAA	0.9261434078216552
Mir493	7mer-1a	MYF6	510	255	261	255	261	24031320	x	7mer-1a	510	NA	0	Mir-493	>TGTACA	>TGTACAA	0.9261434078216552
Mir493	7mer-1a	OCIAD2	351	230	236	230	236	4535329	x	7mer-1a	351	NA	0	Mir-493	>TGTACA	>TGTACAA	0.9261434078216552
Mir493	7mer-1a	OCIAD2	351	230	236	230	236	4535329	x	7mer-1a	351	NA	0	Mir-493	>TGTACA	>TGTACAA	0.9261434078216552
Mir493	7mer-1a	CDH11	350	673	679	673	679	4029430	x	7mer-1a	350	NA	0	Mir-493	>TGTACA	>TGTACAA	0.9261434078216552
Mir493	7mer-1a	CDH11	350	673	679	673	679	4029430	x	7mer-1a	350	NA	0	Mir-493	>TGTACA	>TGTACAA	0.9261434078216552
Mir493	7mer-1a	TM7SF3	419	206	212	206	212	12938878	x	7mer-1a	419	NA	0	Mir-493	>TGTACA	>TGTACAA	0.9261434078216552
Mir493	7mer-1a	TM7SF3	419	206	212	206	212	12938878	x	7mer-1a	419	NA	0	Mir-493	>TGTACA	>TGTACAA	0.9261434078216552
Mir493	7mer-1a	PENK	346	138	144	138	144	3551103	x	7mer-1a	346	NA	0	Mir-493	>TGTACA	>TGTACAA	0.9261434078216552
Mir493	7mer-1a	PENK	346	138	144	138	144	3551103	x	7mer-1a	346	NA	0	Mir-493	>TGTACA	>TGTACAA	0.9261434078216552
Mir493	7mer-1a	BTF3	442	98	104	98	104	18292099	x	7mer-1a	442	NA	0	Mir-493	>TGTACA	>TGTACAA	0.9261434078216552
Mir493	7mer-1a	BTF3	442	98	104	98	104	18292099	x	7mer-1a	442	NA	0	Mir-493	>TGTACA	>TGTACAA	0.9261434078216552
Mir493	7mer-1a	MMP1	366	514	520	514	520	6964214	x	7mer-1a	366	NA	0	Mir-493	>TGTACA	>TGTACAA	0.9261434078216552
Mir493	7mer-1a	MMP1	366	514	520	514	520	6964214	x	7mer-1a	366	NA	0	Mir-493	>TGTACA	>TGTACAA	0.9261434078216552
Mir493	7mer-1a	CENPK	485	199	205	199	205	22707131	x	7mer-1a	485	NA	0	Mir-493	>TGTACA	>TGTACAA	0.9261434078216552
Mir493	7mer-1a	CENPK	485	199	205	199	205	22707131	x	7mer-1a	485	NA	0	Mir-493	>TGTACA	>TGTACAA	0.9261434078216552
Mir493	7mer-1a	GABPA	515	97	103	97	103	25198824	x	7mer-1a	515	NA	0	Mir-493	>TGTACA	>TGTACAA	0.9261434078216552
Mir493	7mer-1a	GABPA	515	97	103	97	103	25198824	x	7mer-1a	515	NA	0	Mir-493	>TGTACA	>TGTACAA	0.9261434078216552
Mir493	7mer-1a	SPRY2	531	226	232	226	232	27901216	x	7mer-1a	531	NA	0	Mir-493	>TGTACA	>TGTACAA	0.9261434078216552
Mir493	7mer-1a	SPRY2	531	226	232	226	232	27901216	x	7mer-1a	531	NA	0	Mir-493	>TGTACA	>TGTACAA	0.9261434078216552
Mir493	7mer-1a	KRIT1	538	288	294	288	294	29638518	x	7mer-1a	538	NA	0	Mir-493	>TGTACA	>TGTACAA	0.9261434078216552
Mir493	7mer-1a	KRIT1	538	288	294	288	294	29638518	x	7mer-1a	538	NA	0	Mir-493	>TGTACA	>TGTACAA	0.9261434078216552
Mir493	7mer-1a	RAD17	519	72	78	72	78	25875176	x	7mer-1a	519	NA	0	Mir-493	>TGTACA	>TGTACAA	0.9261434078216552
Mir493	7mer-1a	RAD17	519	72	78	72	78	25875176	x	7mer-1a	519	NA	0	Mir-493	>TGTACA	>TGTACAA	0.9261434078216552
Mir493	7mer-1a	MOAP1	345	369	375	369	375	2869409	x	7mer-1a	345	NA	0	Mir-493	>TGTACA	>TGTACAA	0.9261434078216552
Mir493	7mer-1a	MOAP1	345	369	375	369	375	2869409	x	7mer-1a	345	NA	0	Mir-493	>TGTACA	>TGTACAA	0.9261434078216552
Mir493	7mer-1a	ACTR6	533	396	402	396	402	28720460	x	7mer-1a	533	NA	0	Mir-493	>TGTACA	>TGTACAA	0.9261434078216552
Mir493	7mer-1a	ACTR6	533	396	402	396	402	28720460	x	7mer-1a	533	NA	0	Mir-493	>TGTACA	>TGTACAA	0.9261434078216552
Mir493	7mer-1a	HDC	357	173	179	173	179	5246010	x	7mer-1a	357	NA	0	Mir-493	>TGTACA	>TGTACAA	0.9261434078216552
Mir493	7mer-1a	HDC	357	173	179	173	179	5246010	x	7mer-1a	357	NA	0	Mir-493	>TGTACA	>TGTACAA	0.9261434078216552
Mir493	7mer-1a	DSCAML1	514	195	201	195	201	24844003	x	7mer-1a	514	NA	0	Mir-493	>TGTACA	>TGTACAA	0.9261434078216552
Mir493	7mer-1a	DSCAML1	514	195	201	195	201	24844003	x	7mer-1a	514	NA	0	Mir-493	>TGTACA	>TGTACAA	0.9261434078216552
Mir493	7mer-1a	CDKN1C	345	335	341	335	341	2968131	x	7mer-1a	345	NA	0	Mir-493	>TGTACA	>TGTACAA	0.9261434078216552
Mir493	7mer-1a	CDKN1C	345	335	341	335	341	2968131	x	7mer-1a	345	NA	0	Mir-493	>TGTACA	>TGTACAA	0.9261434078216552
Mir493	7mer-1a	SCRIB	346	178	184	178	184	3543042	x	7mer-1a	346	NA	0	Mir-493	>TGTACA	>TGTACAA	0.9261434078216552
Mir493	7mer-1a	SCRIB	346	178	184	178	184	3543042	x	7mer-1a	346	NA	0	Mir-493	>TGTACA	>TGTACAA	0.9261434078216552
Mir493	7mer-1a	SLC29A2	462	988	994	988	994	20054759	x	7mer-1a	462	NA	0	Mir-493	>TGTACA	>TGTACAA	0.9261434078216552
Mir493	7mer-1a	SLC29A2	462	988	994	988	994	20054759	x	7mer-1a	462	NA	0	Mir-493	>TGTACA	>TGTACAA	0.9261434078216552
Mir493	7mer-1a	ZNF367	548	23	29	23	29	29928736	x	7mer-1a	548	NA	0	Mir-493	>TGTACA	>TGTACAA	0.9261434078216552
Mir493	7mer-1a	ZNF367	548	23	29	23	29	29928736	x	7mer-1a	548	NA	0	Mir-493	>TGTACA	>TGTACAA	0.9261434078216552
Mir493	7mer-1a	ADM5	486	242	248	242	248	22985378	x	7mer-1a	486	NA	0	Mir-493	>TGTACA	>TGTACAA	0.9261434078216552
Mir493	7mer-1a	ADM5	486	242	248	242	248	22985378	x	7mer-1a	486	NA	0	Mir-493	>TGTACA	>TGTACAA	0.9261434078216552
Mir493	7mer-1a	MCM8	462	474	480	474	480	20161382	x	7mer-1a	462	NA	0	Mir-493	>TGTACA	>TGTACAA	0.9261434078216552
Mir493	7mer-1a	MCM8	462	474	480	474	480	20161382	x	7mer-1a	462	NA	0	Mir-493	>TGTACA	>TGTACAA	0.9261434078216552
Mir493	7mer-1a	ADGRE5	532	525	531	525	531	28034553	x	7mer-1a	532	NA	0	Mir-493	>TGTACA	>TGTACAA	0.9261434078216552
Mir493	7mer-1a	ADGRE5	532	525	531	525	531	28034553	x	7mer-1a	532	NA	0	Mir-493	>TGTACA	>TGTACAA	0.9261434078216552
Mir493	7mer-1a	KISS1R	356	283	289	283	289	5181736	x	7mer-1a	356	NA	0	Mir-493	>TGTACA	>TGTACAA	0.9261434078216552
Mir493	7mer-1a	KISS1R	356	283	289	283	289	5181736	x	7mer-1a	356	NA	0	Mir-493	>TGTACA	>TGTACAA	0.9261434078216552
Mir493	7mer-1a	GPRC5A	322	630	636	630	636	88226	x	7mer-1a	322	NA	0	Mir-493	>TGTACA	>TGTACAA	0.9261434078216552
Mir493	7mer-1a	GPRC5A	322	630	636	630	636	88226	x	7mer-1a	322	NA	0	Mir-493	>TGTACA	>TGTACAA	0.9261434078216552
Mir493	7mer-1a	IWS1	538	55	61	55	61	29607551	x	7mer-1a	538	NA	0	Mir-493	>TGTACA	>TGTACAA	0.9261434078216552
Mir493	7mer-1a	IWS1	538	55	61	55	61	29607551	x	7mer-1a	538	NA	0	Mir-493	>TGTACA	>TGTACAA	0.9261434078216552
Mir493	7mer-1a	STARD3NL	482	450	456	450	456	22193954	x	7mer-1a	482	NA	0	Mir-493	>TGTACA	>TGTACAA	0.9261434078216552
Mir493	7mer-1a	STARD3NL	482	450	456	450	456	22193954	x	7mer-1a	482	NA	0	Mir-493	>TGTACA	>TGTACAA	0.9261434078216552
Mir493	7mer-1a	SOX9	356	201	207	201	207	4965796	x	7mer-1a	356	NA	0	Mir-493	>TGTACA	>TGTACAA	0.9261434078216552
Mir493	7mer-1a	SOX9	356	201	207	201	207	4965796	x	7mer-1a	356	NA	0	Mir-493	>TGTACA	>TGTACAA	0.9261434078216552
Mir493	7mer-1a	NSF	467	418	424	418	424	20425877	x	7mer-1a	467	NA	0	Mir-493	>TGTACA	>TGTACAA	0.9261434078216552
Mir493	7mer-1a	NSF	467	418	424	418	424	20425877	x	7mer-1a	467	NA	0	Mir-493	>TGTACA	>TGTACAA	0.9261434078216552
Mir493	7mer-1a	ROMO1	514	23	29	23	29	24793486	x	7mer-1a	514	NA	0	Mir-493	>TGTACA	>TGTACAA	0.9261434078216552
Mir493	7mer-1a	ROMO1	514	23	29	23	29	24793486	x	7mer-1a	514	NA	0	Mir-493	>TGTACA	>TGTACAA	0.9261434078216552
Mir493	7mer-1a	ANKRD49	550	210	216	210	216	30385758	x	7mer-1a	550	NA	0	Mir-493	>TGTACA	>TGTACAA	0.9261434078216552
Mir493	7mer-1a	ANKRD49	550	210	216	210	216	30385758	x	7mer-1a	550	NA	0	Mir-493	>TGTACA	>TGTACAA	0.9261434078216552
Mir493	7mer-1a	PPP1CA	420	295	301	295	301	13280658	x	7mer-1a	420	NA	0	Mir-493	>TGTACA	>TGTACAA	0.9261434078216552
Mir493	7mer-1a	PPP1CA	420	295	301	295	301	13280658	x	7mer-1a	420	NA	0	Mir-493	>TGTACA	>TGTACAA	0.9261434078216552
Mir493	7mer-1a	HERC1	326	176	182	176	182	730375	x	7mer-1a	326	NA	0	Mir-493	>TGTACA	>TGTACAA	0.9261434078216552
Mir493	7mer-1a	HERC1	326	176	182	176	182	730375	x	7mer-1a	326	NA	0	Mir-493	>TGTACA	>TGTACAA	0.9261434078216552
Mir493	7mer-1a	VBP1	358	832	838	832	838	5803284	x	7mer-1a	358	NA	0	Mir-493	>TGTACA	>TGTACAA	0.9261434078216552
Mir493	7mer-1a	VBP1	358	832	838	832	838	5803284	x	7mer-1a	358	NA	0	Mir-493	>TGTACA	>TGTACAA	0.9261434078216552
Mir493	7mer-1a	GJB6	327	125	131	125	131	1140032	x	7mer-1a	327	NA	0	Mir-493	>TGTACA	>TGTACAA	0.9261434078216552
Mir493	7mer-1a	GJB6	327	125	131	125	131	1140032	x	7mer-1a	327	NA	0	Mir-493	>TGTACA	>TGTACAA	0.9261434078216552
Mir493	7mer-1a	HNRNPUL1	531	517	523	517	523	27939568	x	7mer-1a	531	NA	0	Mir-493	>TGTACA	>TGTACAA	0.9261434078216552
Mir493	7mer-1a	HNRNPUL1	531	517	523	517	523	27939568	x	7mer-1a	531	NA	0	Mir-493	>TGTACA	>TGTACAA	0.9261434078216552
Mir493	7mer-1a	RING1	362	142	148	142	148	6486109	x	7mer-1a	362	NA	0	Mir-493	>TGTACA	>TGTACAA	0.9261434078216552
Mir493	7mer-1a	RING1	362	142	148	142	148	6486109	x	7mer-1a	362	NA	0	Mir-493	>TGTACA	>TGTACAA	0.9261434078216552
Mir493	7mer-1a	TIPRL	366	304	310	304	310	7101369	x	7mer-1a	366	NA	0	Mir-493	>TGTACA	>TGTACAA	0.9261434078216552
Mir493	7mer-1a	TIPRL	366	304	310	304	310	7101369	x	7mer-1a	366	NA	0	Mir-493	>TGTACA	>TGTACAA	0.9261434078216552
Mir493	7mer-1a	KYAT1	538	610	616	610	616	29582692	x	7mer-1a	538	NA	0	Mir-493	>TGTACA	>TGTACAA	0.9261434078216552
Mir493	7mer-1a	KYAT1	538	610	616	610	616	29582692	x	7mer-1a	538	NA	0	Mir-493	>TGTACA	>TGTACAA	0.9261434078216552
Mir493	7mer-1a	RMC1	333	36	42	36	42	2648436	x	7mer-1a	333	NA	0	Mir-493	>TGTACA	>TGTACAA	0.9261434078216552
Mir493	7mer-1a	RMC1	333	36	42	36	42	2648436	x	7mer-1a	333	NA	0	Mir-493	>TGTACA	>TGTACAA	0.9261434078216552
Mir493	7mer-1a	SDHAF4	357	67	73	67	73	5517608	x	7mer-1a	357	NA	0	Mir-493	>TGTACA	>TGTACAA	0.9261434078216552
Mir493	7mer-1a	SDHAF4	357	67	73	67	73	5517608	x	7mer-1a	357	NA	0	Mir-493	>TGTACA	>TGTACAA	0.9261434078216552
Mir493	7mer-1a	TWIST2	532	425	431	425	431	28144458	x	7mer-1a	532	NA	0	Mir-493	>TGTACA	>TGTACAA	0.9261434078216552
Mir493	7mer-1a	TWIST2	532	425	431	425	431	28144458	x	7mer-1a	532	NA	0	Mir-493	>TGTACA	>TGTACAA	0.9261434078216552
Mir493	7mer-1a	RPS6KC1	357	202	208	202	208	5353945	x	7mer-1a	357	NA	0	Mir-493	>TGTACA	>TGTACAA	0.9261434078216552
Mir493	7mer-1a	RPS6KC1	357	202	208	202	208	5353945	x	7mer-1a	357	NA	0	Mir-493	>TGTACA	>TGTACAA	0.9261434078216552
Mir493	7mer-1a	C9H11ORF52	550	445	451	445	451	30384216	x	7mer-1a	550	NA	0	Mir-493	>TGTACA	>TGTACAA	0.9261434078216552
Mir493	7mer-1a	C9H11ORF52	550	445	451	445	451	30384216	x	7mer-1a	550	NA	0	Mir-493	>TGTACA	>TGTACAA	0.9261434078216552
Mir493	7mer-1a	ZCCHC4	538	403	409	403	409	29573166	x	7mer-1a	538	NA	0	Mir-493	>TGTACA	>TGTACAA	0.9261434078216552
Mir493	7mer-1a	ZCCHC4	538	403	409	403	409	29573166	x	7mer-1a	538	NA	0	Mir-493	>TGTACA	>TGTACAA	0.9261434078216552
Mir493	7mer-1a	PPP2CA	385	688	694	688	694	8630064	x	7mer-1a	385	NA	0	Mir-493	>TGTACA	>TGTACAA	0.9261434078216552
Mir493	7mer-1a	PPP2CA	385	688	694	688	694	8630064	x	7mer-1a	385	NA	0	Mir-493	>TGTACA	>TGTACAA	0.9261434078216552
Mir493	7mer-1a	PCSK5	537	299	305	299	305	29307588	x	7mer-1a	537	NA	0	Mir-493	>TGTACA	>TGTACAA	0.9261434078216552
Mir493	7mer-1a	PCSK5	537	299	305	299	305	29307588	x	7mer-1a	537	NA	0	Mir-493	>TGTACA	>TGTACAA	0.9261434078216552
Mir493	7mer-1a	PTK2B	350	390	396	390	396	4296012	x	7mer-1a	350	NA	0	Mir-493	>TGTACA	>TGTACAA	0.9261434078216552
Mir493	7mer-1a	PTK2B	350	390	396	390	396	4296012	x	7mer-1a	350	NA	0	Mir-493	>TGTACA	>TGTACAA	0.9261434078216552
Mir493	7mer-1a	APOA4	482	71	77	71	77	22377713	x	7mer-1a	482	NA	0	Mir-493	>TGTACA	>TGTACAA	0.9261434078216552
Mir493	7mer-1a	APOA4	482	71	77	71	77	22377713	x	7mer-1a	482	NA	0	Mir-493	>TGTACA	>TGTACAA	0.9261434078216552
Mir493	7mer-1a	NODAL	327	570	576	570	576	1244861	x	7mer-1a	327	NA	0	Mir-493	>TGTACA	>TGTACAA	0.9261434078216552
Mir493	7mer-1a	NODAL	327	570	576	570	576	1244861	x	7mer-1a	327	NA	0	Mir-493	>TGTACA	>TGTACAA	0.9261434078216552
Mir493	7mer-1a	ZAR1L	486	110	116	110	116	23319622	x	7mer-1a	486	NA	0	Mir-493	>TGTACA	>TGTACAA	0.9261434078216552
Mir493	7mer-1a	ZAR1L	486	110	116	110	116	23319622	x	7mer-1a	486	NA	0	Mir-493	>TGTACA	>TGTACAA	0.9261434078216552
Mir493	7mer-1a	CENPQ	525	206	212	206	212	26977107	x	7mer-1a	525	NA	0	Mir-493	>TGTACA	>TGTACAA	0.9261434078216552
Mir493	7mer-1a	CENPQ	525	206	212	206	212	26977107	x	7mer-1a	525	NA	0	Mir-493	>TGTACA	>TGTACAA	0.9261434078216552
Mir493	7mer-1a	LZTS2	419	619	625	619	625	12842085	x	7mer-1a	419	NA	0	Mir-493	>TGTACA	>TGTACAA	0.9261434078216552
Mir493	7mer-1a	LZTS2	419	619	625	619	625	12842085	x	7mer-1a	419	NA	0	Mir-493	>TGTACA	>TGTACAA	0.9261434078216552
Mir493	7mer-1a	NUBP1	467	104	110	104	110	20532331	x	7mer-1a	467	NA	0	Mir-493	>TGTACA	>TGTACAA	0.9261434078216552
Mir493	7mer-1a	NUBP1	467	104	110	104	110	20532331	x	7mer-1a	467	NA	0	Mir-493	>TGTACA	>TGTACAA	0.9261434078216552
Mir493	7mer-1a	ALX1	485	126	132	126	132	22656543	x	7mer-1a	485	NA	0	Mir-493	>TGTACA	>TGTACAA	0.9261434078216552
Mir493	7mer-1a	ALX1	485	126	132	126	132	22656543	x	7mer-1a	485	NA	0	Mir-493	>TGTACA	>TGTACAA	0.9261434078216552
Mir493	7mer-1a	PRR12	425	770	776	770	776	14262545	x	7mer-1a	425	NA	0	Mir-493	>TGTACA	>TGTACAA	0.9261434078216552
Mir493	7mer-1a	PRR12	425	770	776	770	776	14262545	x	7mer-1a	425	NA	0	Mir-493	>TGTACA	>TGTACAA	0.9261434078216552
Mir493	7mer-1a	CD22	326	326	332	326	332	901481	x	7mer-1a	326	NA	0	Mir-493	>TGTACA	>TGTACAA	0.9261434078216552
Mir493	7mer-1a	CD22	326	326	332	326	332	901481	x	7mer-1a	326	NA	0	Mir-493	>TGTACA	>TGTACAA	0.9261434078216552
Mir493	7mer-1a	KIAA0040	531	37	43	37	43	27610454	x	7mer-1a	531	NA	0	Mir-493	>TGTACA	>TGTACAA	0.9261434078216552
Mir493	7mer-1a	KIAA0040	531	37	43	37	43	27610454	x	7mer-1a	531	NA	0	Mir-493	>TGTACA	>TGTACAA	0.9261434078216552
Mir493	7mer-1a	CITED2	327	642	648	642	648	1217757	x	7mer-1a	327	NA	0	Mir-493	>TGTACA	>TGTACAA	0.9261434078216552
Mir493	7mer-1a	CITED2	327	642	648	642	648	1217757	x	7mer-1a	327	NA	0	Mir-493	>TGTACA	>TGTACAA	0.9261434078216552
Mir493	7mer-1a	NAP1L4	322	40	46	40	46	432666	x	7mer-1a	322	NA	0	Mir-493	>TGTACA	>TGTACAA	0.9261434078216552
Mir493	7mer-1a	NAP1L4	322	40	46	40	46	432666	x	7mer-1a	322	NA	0	Mir-493	>TGTACA	>TGTACAA	0.9261434078216552
Mir493	7mer-1a	RNF213	442	102	108	102	108	18656743	x	7mer-1a	442	NA	0	Mir-493	>TGTACA	>TGTACAA	0.9261434078216552
Mir493	7mer-1a	RNF213	442	102	108	102	108	18656743	x	7mer-1a	442	NA	0	Mir-493	>TGTACA	>TGTACAA	0.9261434078216552
Mir493	7mer-1a	NAP1L4	515	817	823	817	823	25150633	x	7mer-1a	515	NA	0	Mir-493	>TGTACA	>TGTACAA	0.9261434078216552
Mir493	7mer-1a	NAP1L4	515	817	823	817	823	25150633	x	7mer-1a	515	NA	0	Mir-493	>TGTACA	>TGTACAA	0.9261434078216552
Mir493	7mer-1a	E2F4	333	42	48	42	48	2702367	x	7mer-1a	333	NA	0	Mir-493	>TGTACA	>TGTACAA	0.9261434078216552
Mir493	7mer-1a	E2F4	333	42	48	42	48	2702367	x	7mer-1a	333	NA	0	Mir-493	>TGTACA	>TGTACAA	0.9261434078216552
Mir493	7mer-1a	PDIA5	327	115	121	115	121	1137920	x	7mer-1a	327	NA	0	Mir-493	>TGTACA	>TGTACAA	0.9261434078216552
Mir493	7mer-1a	PDIA5	327	115	121	115	121	1137920	x	7mer-1a	327	NA	0	Mir-493	>TGTACA	>TGTACAA	0.9261434078216552
Mir493	7mer-1a	N6AMT1	420	607	613	607	613	13206457	x	7mer-1a	420	NA	0	Mir-493	>TGTACA	>TGTACAA	0.9261434078216552
Mir493	7mer-1a	N6AMT1	420	607	613	607	613	13206457	x	7mer-1a	420	NA	0	Mir-493	>TGTACA	>TGTACAA	0.9261434078216552
Mir493	7mer-1a	C4H19ORF18	519	122	128	122	128	25545240	x	7mer-1a	519	NA	0	Mir-493	>TGTACA	>TGTACAA	0.9261434078216552
Mir493	7mer-1a	C4H19ORF18	519	122	128	122	128	25545240	x	7mer-1a	519	NA	0	Mir-493	>TGTACA	>TGTACAA	0.9261434078216552
Mir493	7mer-1a	PRDM13	327	565	571	565	571	1214434	x	7mer-1a	327	NA	0	Mir-493	>TGTACA	>TGTACAA	0.9261434078216552
Mir493	7mer-1a	PRDM13	327	565	571	565	571	1214434	x	7mer-1a	327	NA	0	Mir-493	>TGTACA	>TGTACAA	0.9261434078216552
Mir493	7mer-1a	SPEN	513	799	805	799	805	24477947	x	7mer-1a	513	NA	0	Mir-493	>TGTACA	>TGTACAA	0.9261434078216552
Mir493	7mer-1a	SPEN	513	799	805	799	805	24477947	x	7mer-1a	513	NA	0	Mir-493	>TGTACA	>TGTACAA	0.9261434078216552
Mir493	7mer-1a	GRHL3	366	211	217	211	217	6898567	x	7mer-1a	366	NA	0	Mir-493	>TGTACA	>TGTACAA	0.9261434078216552
Mir493	7mer-1a	GRHL3	366	211	217	211	217	6898567	x	7mer-1a	366	NA	0	Mir-493	>TGTACA	>TGTACAA	0.9261434078216552
Mir493	7mer-1a	SENP1	425	574	580	574	580	14155715	x	7mer-1a	425	NA	0	Mir-493	>TGTACA	>TGTACAA	0.9261434078216552
Mir493	7mer-1a	SENP1	425	574	580	574	580	14155715	x	7mer-1a	425	NA	0	Mir-493	>TGTACA	>TGTACAA	0.9261434078216552
Mir493	7mer-1a	ACTR3	485	462	468	462	468	22828503	x	7mer-1a	485	NA	0	Mir-493	>TGTACA	>TGTACAA	0.9261434078216552
Mir493	7mer-1a	ACTR3	485	462	468	462	468	22828503	x	7mer-1a	485	NA	0	Mir-493	>TGTACA	>TGTACAA	0.9261434078216552
Mir493	7mer-1a	MMP11	467	662	668	662	668	20404449	x	7mer-1a	467	NA	0	Mir-493	>TGTACA	>TGTACAA	0.9261434078216552
Mir493	7mer-1a	MMP11	467	662	668	662	668	20404449	x	7mer-1a	467	NA	0	Mir-493	>TGTACA	>TGTACAA	0.9261434078216552
Mir493	7mer-1a	ZRANB1	327	206	212	206	212	1252517	x	7mer-1a	327	NA	0	Mir-493	>TGTACA	>TGTACAA	0.9261434078216552
Mir493	7mer-1a	ZRANB1	327	206	212	206	212	1252517	x	7mer-1a	327	NA	0	Mir-493	>TGTACA	>TGTACAA	0.9261434078216552
Mir493	7mer-1a	KDELR1	448	51	57	51	57	19744983	x	7mer-1a	448	NA	0	Mir-493	>TGTACA	>TGTACAA	0.9261434078216552
Mir493	7mer-1a	KDELR1	448	51	57	51	57	19744983	x	7mer-1a	448	NA	0	Mir-493	>TGTACA	>TGTACAA	0.9261434078216552
Mir493	7mer-1a	HMGN1	366	768	774	768	774	7063358	x	7mer-1a	366	NA	0	Mir-493	>TGTACA	>TGTACAA	0.9261434078216552
Mir493	7mer-1a	HMGN1	366	768	774	768	774	7063358	x	7mer-1a	366	NA	0	Mir-493	>TGTACA	>TGTACAA	0.9261434078216552
Mir493	7mer-1a	KLF4	356	694	700	694	700	4913736	x	7mer-1a	356	NA	0	Mir-493	>TGTACA	>TGTACAA	0.9261434078216552
Mir493	7mer-1a	KLF4	356	694	700	694	700	4913736	x	7mer-1a	356	NA	0	Mir-493	>TGTACA	>TGTACAA	0.9261434078216552
Mir493	7mer-1a	IRX3	447	335	341	335	341	19460044	x	7mer-1a	447	NA	0	Mir-493	>TGTACA	>TGTACAA	0.9261434078216552
Mir493	7mer-1a	IRX3	447	335	341	335	341	19460044	x	7mer-1a	447	NA	0	Mir-493	>TGTACA	>TGTACAA	0.9261434078216552
Mir493	7mer-1a	SF3A2	358	35	41	35	41	5911598	x	7mer-1a	358	NA	0	Mir-493	>TGTACA	>TGTACAA	0.9261434078216552
Mir493	7mer-1a	SF3A2	358	35	41	35	41	5911598	x	7mer-1a	358	NA	0	Mir-493	>TGTACA	>TGTACAA	0.9261434078216552
Mir493	7mer-1a	ZNF182	362	47	53	47	53	6682185	x	7mer-1a	362	NA	0	Mir-493	>TGTACA	>TGTACAA	0.9261434078216552
Mir493	7mer-1a	ZNF182	362	47	53	47	53	6682185	x	7mer-1a	362	NA	0	Mir-493	>TGTACA	>TGTACAA	0.9261434078216552
Mir493	7mer-1a	KNSTRN	417	300	306	300	306	12413332	x	7mer-1a	417	NA	0	Mir-493	>TGTACA	>TGTACAA	0.9261434078216552
Mir493	7mer-1a	KNSTRN	417	300	306	300	306	12413332	x	7mer-1a	417	NA	0	Mir-493	>TGTACA	>TGTACAA	0.9261434078216552
Mir493	7mer-1a	PPP1CC	417	170	176	170	176	12534271	x	7mer-1a	417	NA	0	Mir-493	>TGTACA	>TGTACAA	0.9261434078216552
Mir493	7mer-1a	PPP1CC	417	170	176	170	176	12534271	x	7mer-1a	417	NA	0	Mir-493	>TGTACA	>TGTACAA	0.9261434078216552
Mir493	7mer-1a	KDM2B	510	30	36	30	36	24124880	x	7mer-1a	510	NA	0	Mir-493	>TGTACA	>TGTACAA	0.9261434078216552
Mir493	7mer-1a	KDM2B	510	30	36	30	36	24124880	x	7mer-1a	510	NA	0	Mir-493	>TGTACA	>TGTACAA	0.9261434078216552
Mir493	7mer-1a	NAIP6	366	542	548	542	548	6772655	x	7mer-1a	366	NA	0	Mir-493	>TGTACA	>TGTACAA	0.9261434078216552
Mir493	7mer-1a	NAIP6	366	542	548	542	548	6772655	x	7mer-1a	366	NA	0	Mir-493	>TGTACA	>TGTACAA	0.9261434078216552
Mir493	7mer-1a	NUP160	538	109	115	109	115	29618127	x	7mer-1a	538	NA	0	Mir-493	>TGTACA	>TGTACAA	0.9261434078216552
Mir493	7mer-1a	NUP160	538	109	115	109	115	29618127	x	7mer-1a	538	NA	0	Mir-493	>TGTACA	>TGTACAA	0.9261434078216552
Mir493	7mer-1a	DNAJC9	351	283	289	283	289	4749438	x	7mer-1a	351	NA	0	Mir-493	>TGTACA	>TGTACAA	0.9261434078216552
Mir493	7mer-1a	DNAJC9	351	283	289	283	289	4749438	x	7mer-1a	351	NA	0	Mir-493	>TGTACA	>TGTACAA	0.9261434078216552
Mir493	7mer-1a	CHAC2	515	219	225	219	225	25424800	x	7mer-1a	515	NA	0	Mir-493	>TGTACA	>TGTACAA	0.9261434078216552
Mir493	7mer-1a	CHAC2	515	219	225	219	225	25424800	x	7mer-1a	515	NA	0	Mir-493	>TGTACA	>TGTACAA	0.9261434078216552
Mir493	7mer-1a	FBXO38	482	487	493	487	493	22227286	x	7mer-1a	482	NA	0	Mir-493	>TGTACA	>TGTACAA	0.9261434078216552
Mir493	7mer-1a	FBXO38	482	487	493	487	493	22227286	x	7mer-1a	482	NA	0	Mir-493	>TGTACA	>TGTACAA	0.9261434078216552
Mir493	7mer-1a	FAM204A	331	339	345	339	345	2217054	x	7mer-1a	331	NA	0	Mir-493	>TGTACA	>TGTACAA	0.9261434078216552
Mir493	7mer-1a	FAM204A	331	339	345	339	345	2217054	x	7mer-1a	331	NA	0	Mir-493	>TGTACA	>TGTACAA	0.9261434078216552
Mir493	7mer-1a	EREG	537	49	55	49	55	29094751	x	7mer-1a	537	NA	0	Mir-493	>TGTACA	>TGTACAA	0.9261434078216552
Mir493	7mer-1a	EREG	537	49	55	49	55	29094751	x	7mer-1a	537	NA	0	Mir-493	>TGTACA	>TGTACAA	0.9261434078216552
Mir493	7mer-1a	TBC1D8	538	578	584	578	584	29682991	x	7mer-1a	538	NA	0	Mir-493	>TGTACA	>TGTACAA	0.9261434078216552
Mir493	7mer-1a	TBC1D8	538	578	584	578	584	29682991	x	7mer-1a	538	NA	0	Mir-493	>TGTACA	>TGTACAA	0.9261434078216552
Mir493	7mer-1a	MCM9	404	260	266	260	266	11041125	x	7mer-1a	404	NA	0	Mir-493	>TGTACA	>TGTACAA	0.9261434078216552
Mir493	7mer-1a	MCM9	404	260	266	260	266	11041125	x	7mer-1a	404	NA	0	Mir-493	>TGTACA	>TGTACAA	0.9261434078216552
Mir493	7mer-1a	TNFRSF9	345	692	698	692	698	2999311	x	7mer-1a	345	NA	0	Mir-493	>TGTACA	>TGTACAA	0.9261434078216552
Mir493	7mer-1a	TNFRSF9	345	692	698	692	698	2999311	x	7mer-1a	345	NA	0	Mir-493	>TGTACA	>TGTACAA	0.9261434078216552
Mir493	7mer-1a	SF3B1	462	316	322	316	322	19919923	x	7mer-1a	462	NA	0	Mir-493	>TGTACA	>TGTACAA	0.9261434078216552
Mir493	7mer-1a	SF3B1	462	316	322	316	322	19919923	x	7mer-1a	462	NA	0	Mir-493	>TGTACA	>TGTACAA	0.9261434078216552
Mir493	7mer-1a	RGS13	509	441	447	441	447	23785436	x	7mer-1a	509	NA	0	Mir-493	>TGTACA	>TGTACAA	0.9261434078216552
Mir493	7mer-1a	RGS13	509	441	447	441	447	23785436	x	7mer-1a	509	NA	0	Mir-493	>TGTACA	>TGTACAA	0.9261434078216552
Mir493	7mer-1a	MTFR1L	519	606	612	606	612	25614181	x	7mer-1a	519	NA	0	Mir-493	>TGTACA	>TGTACAA	0.9261434078216552
Mir493	7mer-1a	MTFR1L	519	606	612	606	612	25614181	x	7mer-1a	519	NA	0	Mir-493	>TGTACA	>TGTACAA	0.9261434078216552
Mir493	7mer-1a	LMO7	482	704	710	704	710	22286900	x	7mer-1a	482	NA	0	Mir-493	>TGTACA	>TGTACAA	0.9261434078216552
Mir493	7mer-1a	LMO7	482	704	710	704	710	22286900	x	7mer-1a	482	NA	0	Mir-493	>TGTACA	>TGTACAA	0.9261434078216552
Mir493	7mer-1a	SRBD1	359	227	233	227	233	6290735	x	7mer-1a	359	NA	0	Mir-493	>TGTACA	>TGTACAA	0.9261434078216552
Mir493	7mer-1a	SRBD1	359	227	233	227	233	6290735	x	7mer-1a	359	NA	0	Mir-493	>TGTACA	>TGTACAA	0.9261434078216552
Mir493	7mer-1a	PPP2CA	398	672	678	672	678	10161560	x	7mer-1a	398	NA	0	Mir-493	>TGTACA	>TGTACAA	0.9261434078216552
Mir493	7mer-1a	PPP2CA	398	672	678	672	678	10161560	x	7mer-1a	398	NA	0	Mir-493	>TGTACA	>TGTACAA	0.9261434078216552
Mir493	7mer-1a	CHGA	417	358	364	358	364	12426618	x	7mer-1a	417	NA	0	Mir-493	>TGTACA	>TGTACAA	0.9261434078216552
Mir493	7mer-1a	CHGA	417	358	364	358	364	12426618	x	7mer-1a	417	NA	0	Mir-493	>TGTACA	>TGTACAA	0.9261434078216552
Mir493	7mer-1a	OTULINL	522	128	134	128	134	26010257	x	7mer-1a	522	NA	0	Mir-493	>TGTACA	>TGTACAA	0.9261434078216552
Mir493	7mer-1a	OTULINL	522	128	134	128	134	26010257	x	7mer-1a	522	NA	0	Mir-493	>TGTACA	>TGTACAA	0.9261434078216552
Mir493	7mer-1a	MYCBP2	485	405	411	405	411	22689858	x	7mer-1a	485	NA	0	Mir-493	>TGTACA	>TGTACAA	0.9261434078216552
Mir493	7mer-1a	MYCBP2	485	405	411	405	411	22689858	x	7mer-1a	485	NA	0	Mir-493	>TGTACA	>TGTACAA	0.9261434078216552
Mir493	7mer-1a	GTPBP4	510	650	656	650	656	24186793	x	7mer-1a	510	NA	0	Mir-493	>TGTACA	>TGTACAA	0.9261434078216552
Mir493	7mer-1a	GTPBP4	510	650	656	650	656	24186793	x	7mer-1a	510	NA	0	Mir-493	>TGTACA	>TGTACAA	0.9261434078216552
Mir493	7mer-1a	TAF6	404	38	44	38	44	10977531	x	7mer-1a	404	NA	0	Mir-493	>TGTACA	>TGTACAA	0.9261434078216552
Mir493	7mer-1a	TAF6	404	38	44	38	44	10977531	x	7mer-1a	404	NA	0	Mir-493	>TGTACA	>TGTACAA	0.9261434078216552
Mir493	7mer-1a	PTPRF	448	90	96	90	96	19631952	x	7mer-1a	448	NA	0	Mir-493	>TGTACA	>TGTACAA	0.9261434078216552
Mir493	7mer-1a	PTPRF	448	90	96	90	96	19631952	x	7mer-1a	448	NA	0	Mir-493	>TGTACA	>TGTACAA	0.9261434078216552
Mir493	7mer-1a	TANK	398	179	185	179	185	10112987	x	7mer-1a	398	NA	0	Mir-493	>TGTACA	>TGTACAA	0.9261434078216552
Mir493	7mer-1a	TANK	398	179	185	179	185	10112987	x	7mer-1a	398	NA	0	Mir-493	>TGTACA	>TGTACAA	0.9261434078216552
Mir493	7mer-1a	GEMIN4	532	92	98	92	98	28344687	x	7mer-1a	532	NA	0	Mir-493	>TGTACA	>TGTACAA	0.9261434078216552
Mir493	7mer-1a	GEMIN4	532	92	98	92	98	28344687	x	7mer-1a	532	NA	0	Mir-493	>TGTACA	>TGTACAA	0.9261434078216552
Mir493	7mer-1a	SERPINH1	420	33	39	33	39	13265424	x	7mer-1a	420	NA	0	Mir-493	>TGTACA	>TGTACAA	0.9261434078216552
Mir493	7mer-1a	SERPINH1	420	33	39	33	39	13265424	x	7mer-1a	420	NA	0	Mir-493	>TGTACA	>TGTACAA	0.9261434078216552
Mir493	7mer-1a	TAGAP	322	635	641	635	641	166946	x	7mer-1a	322	NA	0	Mir-493	>TGTACA	>TGTACAA	0.9261434078216552
Mir493	7mer-1a	TAGAP	322	635	641	635	641	166946	x	7mer-1a	322	NA	0	Mir-493	>TGTACA	>TGTACAA	0.9261434078216552
Mir493	7mer-1a	ANGPTL1	537	250	256	250	256	29418591	x	7mer-1a	537	NA	0	Mir-493	>TGTACA	>TGTACAA	0.9261434078216552
Mir493	7mer-1a	ANGPTL1	537	250	256	250	256	29418591	x	7mer-1a	537	NA	0	Mir-493	>TGTACA	>TGTACAA	0.9261434078216552
Mir493	7mer-1a	CSPG5	448	214	220	214	220	19825942	x	7mer-1a	448	NA	0	Mir-493	>TGTACA	>TGTACAA	0.9261434078216552
Mir493	7mer-1a	CSPG5	448	214	220	214	220	19825942	x	7mer-1a	448	NA	0	Mir-493	>TGTACA	>TGTACAA	0.9261434078216552
Mir493	7mer-1a	RPS6KC1	357	321	327	321	327	5353946	x	7mer-1a	357	NA	0	Mir-493	>TGTACA	>TGTACAA	0.9261434078216552
Mir493	7mer-1a	RPS6KC1	357	321	327	321	327	5353946	x	7mer-1a	357	NA	0	Mir-493	>TGTACA	>TGTACAA	0.9261434078216552
Mir493	7mer-1a	MEMO1	482	490	496	490	496	22158954	x	7mer-1a	482	NA	0	Mir-493	>TGTACA	>TGTACAA	0.9261434078216552
Mir493	7mer-1a	MEMO1	482	490	496	490	496	22158954	x	7mer-1a	482	NA	0	Mir-493	>TGTACA	>TGTACAA	0.9261434078216552
Mir493	7mer-1a	ZNF672	462	638	644	638	644	19910971	x	7mer-1a	462	NA	0	Mir-493	>TGTACA	>TGTACAA	0.9261434078216552
Mir493	7mer-1a	ZNF672	462	638	644	638	644	19910971	x	7mer-1a	462	NA	0	Mir-493	>TGTACA	>TGTACAA	0.9261434078216552
Mir493	7mer-1a	ARMCX1	537	81	87	81	87	29456654	x	7mer-1a	537	NA	0	Mir-493	>TGTACA	>TGTACAA	0.9261434078216552
Mir493	7mer-1a	ARMCX1	537	81	87	81	87	29456654	x	7mer-1a	537	NA	0	Mir-493	>TGTACA	>TGTACAA	0.9261434078216552
Mir493	7mer-1a	TSACC	385	135	141	135	141	8683190	x	7mer-1a	385	NA	0	Mir-493	>TGTACA	>TGTACAA	0.9261434078216552
Mir493	7mer-1a	TSACC	385	135	141	135	141	8683190	x	7mer-1a	385	NA	0	Mir-493	>TGTACA	>TGTACAA	0.9261434078216552
Mir493	7mer-1a	CCDC138	385	187	193	187	193	9063495	x	7mer-1a	385	NA	0	Mir-493	>TGTACA	>TGTACAA	0.9261434078216552
Mir493	7mer-1a	CCDC138	385	187	193	187	193	9063495	x	7mer-1a	385	NA	0	Mir-493	>TGTACA	>TGTACAA	0.9261434078216552
Mir493	7mer-1a	NR0B2	447	52	58	52	58	19346404	x	7mer-1a	447	NA	0	Mir-493	>TGTACA	>TGTACAA	0.9261434078216552
Mir493	7mer-1a	NR0B2	447	52	58	52	58	19346404	x	7mer-1a	447	NA	0	Mir-493	>TGTACA	>TGTACAA	0.9261434078216552
Mir493	7mer-1a	IER5	537	84	90	84	90	29418213	x	7mer-1a	537	NA	0	Mir-493	>TGTACA	>TGTACAA	0.9261434078216552
Mir493	7mer-1a	IER5	537	84	90	84	90	29418213	x	7mer-1a	537	NA	0	Mir-493	>TGTACA	>TGTACAA	0.9261434078216552
Mir493	7mer-1a	CCDC8	366	857	863	857	863	6713386	x	7mer-1a	366	NA	0	Mir-493	>TGTACA	>TGTACAA	0.9261434078216552
Mir493	7mer-1a	CCDC8	366	857	863	857	863	6713386	x	7mer-1a	366	NA	0	Mir-493	>TGTACA	>TGTACAA	0.9261434078216552
Mir493	7mer-1a	ERBB2	404	170	176	170	176	11130335	x	7mer-1a	404	NA	0	Mir-493	>TGTACA	>TGTACAA	0.9261434078216552
Mir493	7mer-1a	ERBB2	404	170	176	170	176	11130335	x	7mer-1a	404	NA	0	Mir-493	>TGTACA	>TGTACAA	0.9261434078216552
Mir493	7mer-1a	SRBD1	326	370	376	370	376	874780	x	7mer-1a	326	NA	0	Mir-493	>TGTACA	>TGTACAA	0.9261434078216552
Mir493	7mer-1a	SRBD1	326	370	376	370	376	874780	x	7mer-1a	326	NA	0	Mir-493	>TGTACA	>TGTACAA	0.9261434078216552
Mir493	7mer-1a	MAP3K12	537	137	143	137	143	29116719	x	7mer-1a	537	NA	0	Mir-493	>TGTACA	>TGTACAA	0.9261434078216552
Mir493	7mer-1a	MAP3K12	537	137	143	137	143	29116719	x	7mer-1a	537	NA	0	Mir-493	>TGTACA	>TGTACAA	0.9261434078216552
Mir493	7mer-1a	MFSD5	404	147	153	147	153	11196772	x	7mer-1a	404	NA	0	Mir-493	>TGTACA	>TGTACAA	0.9261434078216552
Mir493	7mer-1a	MFSD5	404	147	153	147	153	11196772	x	7mer-1a	404	NA	0	Mir-493	>TGTACA	>TGTACAA	0.9261434078216552
Mir493	7mer-1a	KDM6A	366	33	39	33	39	7216129	x	7mer-1a	366	NA	0	Mir-493	>TGTACA	>TGTACAA	0.9261434078216552
Mir493	7mer-1a	KDM6A	366	33	39	33	39	7216129	x	7mer-1a	366	NA	0	Mir-493	>TGTACA	>TGTACAA	0.9261434078216552
Mir493	7mer-1a	SERPINH1	346	38	44	38	44	3378106	x	7mer-1a	346	NA	0	Mir-493	>TGTACA	>TGTACAA	0.9261434078216552
Mir493	7mer-1a	SERPINH1	346	38	44	38	44	3378106	x	7mer-1a	346	NA	0	Mir-493	>TGTACA	>TGTACAA	0.9261434078216552
Mir493	7mer-1a	TRRAP	350	470	476	470	476	4034072	x	7mer-1a	350	NA	0	Mir-493	>TGTACA	>TGTACAA	0.9261434078216552
Mir493	7mer-1a	TRRAP	350	470	476	470	476	4034072	x	7mer-1a	350	NA	0	Mir-493	>TGTACA	>TGTACAA	0.9261434078216552
Mir493	7mer-1a	TRRAP	350	43	49	43	49	4034070	x	7mer-1a	350	NA	0	Mir-493	>TGTACA	>TGTACAA	0.9261434078216552
Mir493	7mer-1a	TRRAP	350	43	49	43	49	4034070	x	7mer-1a	350	NA	0	Mir-493	>TGTACA	>TGTACAA	0.9261434078216552
Mir493	7mer-1a	RANBP9	358	765	771	765	771	5677324	x	7mer-1a	358	NA	0	Mir-493	>TGTACA	>TGTACAA	0.9261434078216552
Mir493	7mer-1a	RANBP9	358	765	771	765	771	5677324	x	7mer-1a	358	NA	0	Mir-493	>TGTACA	>TGTACAA	0.9261434078216552
Mir493	7mer-1a	C1QL1	385	16	22	16	22	8874854	x	7mer-1a	385	NA	0	Mir-493	>TGTACA	>TGTACAA	0.9261434078216552
Mir493	7mer-1a	C1QL1	385	16	22	16	22	8874854	x	7mer-1a	385	NA	0	Mir-493	>TGTACA	>TGTACAA	0.9261434078216552
Mir493	7mer-1a	ENTR1	396	683	689	683	689	9838092	x	7mer-1a	396	NA	0	Mir-493	>TGTACA	>TGTACAA	0.9261434078216552
Mir493	7mer-1a	ENTR1	396	683	689	683	689	9838092	x	7mer-1a	396	NA	0	Mir-493	>TGTACA	>TGTACAA	0.9261434078216552
Mir493	7mer-1a	POLR1B	333	467	473	467	473	2497985	x	7mer-1a	333	NA	0	Mir-493	>TGTACA	>TGTACAA	0.9261434078216552
Mir493	7mer-1a	POLR1B	333	467	473	467	473	2497985	x	7mer-1a	333	NA	0	Mir-493	>TGTACA	>TGTACAA	0.9261434078216552
Mir493	7mer-1a	POLR1B	333	631	637	631	637	2497986	x	7mer-1a	333	NA	0	Mir-493	>TGTACA	>TGTACAA	0.9261434078216552
Mir493	7mer-1a	POLR1B	333	631	637	631	637	2497986	x	7mer-1a	333	NA	0	Mir-493	>TGTACA	>TGTACAA	0.9261434078216552
Mir493	7mer-1a	LTBP3	447	48	54	48	54	19118348	x	7mer-1a	447	NA	0	Mir-493	>TGTACA	>TGTACAA	0.9261434078216552
Mir493	7mer-1a	LTBP3	447	48	54	48	54	19118348	x	7mer-1a	447	NA	0	Mir-493	>TGTACA	>TGTACAA	0.9261434078216552
Mir493	7mer-1a	ECEL1	425	60	66	60	66	13927058	x	7mer-1a	425	NA	0	Mir-493	>TGTACA	>TGTACAA	0.9261434078216552
Mir493	7mer-1a	ECEL1	425	60	66	60	66	13927058	x	7mer-1a	425	NA	0	Mir-493	>TGTACA	>TGTACAA	0.9261434078216552
Mir493	7mer-1a	RNPS1	346	129	135	129	135	3513313	x	7mer-1a	346	NA	0	Mir-493	>TGTACA	>TGTACAA	0.9261434078216552
Mir493	7mer-1a	RNPS1	346	129	135	129	135	3513313	x	7mer-1a	346	NA	0	Mir-493	>TGTACA	>TGTACAA	0.9261434078216552
Mir493	7mer-1a	ANKLE1	419	310	316	310	316	12743226	x	7mer-1a	419	NA	0	Mir-493	>TGTACA	>TGTACAA	0.9261434078216552
Mir493	7mer-1a	ANKLE1	419	310	316	310	316	12743226	x	7mer-1a	419	NA	0	Mir-493	>TGTACA	>TGTACAA	0.9261434078216552
Mir493	7mer-1a	TMCO3	442	268	274	268	274	18586552	x	7mer-1a	442	NA	0	Mir-493	>TGTACA	>TGTACAA	0.9261434078216552
Mir493	7mer-1a	TMCO3	442	268	274	268	274	18586552	x	7mer-1a	442	NA	0	Mir-493	>TGTACA	>TGTACAA	0.9261434078216552
Mir493	7mer-1a	SKIDA1	356	69	75	69	75	4857832	x	7mer-1a	356	NA	0	Mir-493	>TGTACA	>TGTACAA	0.9261434078216552
Mir493	7mer-1a	SKIDA1	356	69	75	69	75	4857832	x	7mer-1a	356	NA	0	Mir-493	>TGTACA	>TGTACAA	0.9261434078216552
Mir493	7mer-1a	ART3	327	389	395	389	395	1104165	x	7mer-1a	327	NA	0	Mir-493	>TGTACA	>TGTACAA	0.9261434078216552
Mir493	7mer-1a	ART3	327	389	395	389	395	1104165	x	7mer-1a	327	NA	0	Mir-493	>TGTACA	>TGTACAA	0.9261434078216552
Mir493	7mer-1a	DNAJC2	531	52	58	52	58	27758102	x	7mer-1a	531	NA	0	Mir-493	>TGTACA	>TGTACAA	0.9261434078216552
Mir493	7mer-1a	DNAJC2	531	52	58	52	58	27758102	x	7mer-1a	531	NA	0	Mir-493	>TGTACA	>TGTACAA	0.9261434078216552
Mir493	7mer-1a	TAF6	327	29	35	29	35	1168925	x	7mer-1a	327	NA	0	Mir-493	>TGTACA	>TGTACAA	0.9261434078216552
Mir493	7mer-1a	TAF6	327	29	35	29	35	1168925	x	7mer-1a	327	NA	0	Mir-493	>TGTACA	>TGTACAA	0.9261434078216552
Mir493	7mer-1a	RNF180	448	545	551	545	551	19528098	x	7mer-1a	448	NA	0	Mir-493	>TGTACA	>TGTACAA	0.9261434078216552
Mir493	7mer-1a	RNF180	448	545	551	545	551	19528098	x	7mer-1a	448	NA	0	Mir-493	>TGTACA	>TGTACAA	0.9261434078216552
Mir493	7mer-1a	PPM1N	333	749	755	749	755	2713833	x	7mer-1a	333	NA	0	Mir-493	>TGTACA	>TGTACAA	0.9261434078216552
Mir493	7mer-1a	PPM1N	333	749	755	749	755	2713833	x	7mer-1a	333	NA	0	Mir-493	>TGTACA	>TGTACAA	0.9261434078216552
Mir493	7mer-1a	TRIM41	366	811	817	811	817	7022276	x	7mer-1a	366	NA	0	Mir-493	>TGTACA	>TGTACAA	0.9261434078216552
Mir493	7mer-1a	TRIM41	366	811	817	811	817	7022276	x	7mer-1a	366	NA	0	Mir-493	>TGTACA	>TGTACAA	0.9261434078216552
Mir493	7mer-1a	EFS	380	350	356	350	356	8415948	x	7mer-1a	380	NA	0	Mir-493	>TGTACA	>TGTACAA	0.9261434078216552
Mir493	7mer-1a	EFS	380	350	356	350	356	8415948	x	7mer-1a	380	NA	0	Mir-493	>TGTACA	>TGTACAA	0.9261434078216552
Mir493	7mer-1a	SREBF1	550	28	34	28	34	30464221	x	7mer-1a	550	NA	0	Mir-493	>TGTACA	>TGTACAA	0.9261434078216552
Mir493	7mer-1a	SREBF1	550	28	34	28	34	30464221	x	7mer-1a	550	NA	0	Mir-493	>TGTACA	>TGTACAA	0.9261434078216552
Mir493	7mer-1a	FBXO8	538	124	130	124	130	29595761	x	7mer-1a	538	NA	0	Mir-493	>TGTACA	>TGTACAA	0.9261434078216552
Mir493	7mer-1a	FBXO8	538	124	130	124	130	29595761	x	7mer-1a	538	NA	0	Mir-493	>TGTACA	>TGTACAA	0.9261434078216552
Mir493	7mer-1a	CITED2	407	784	790	784	790	11432580	x	7mer-1a	407	NA	0	Mir-493	>TGTACA	>TGTACAA	0.9261434078216552
Mir493	7mer-1a	CITED2	407	784	790	784	790	11432580	x	7mer-1a	407	NA	0	Mir-493	>TGTACA	>TGTACAA	0.9261434078216552
Mir493	7mer-1a	PCCB	385	52	58	52	58	8642598	x	7mer-1a	385	NA	0	Mir-493	>TGTACA	>TGTACAA	0.9261434078216552
Mir493	7mer-1a	PCCB	385	52	58	52	58	8642598	x	7mer-1a	385	NA	0	Mir-493	>TGTACA	>TGTACAA	0.9261434078216552
Mir493	7mer-1a	HMGN1	350	772	778	772	778	4350571	x	7mer-1a	350	NA	0	Mir-493	>TGTACA	>TGTACAA	0.9261434078216552
Mir493	7mer-1a	HMGN1	350	772	778	772	778	4350571	x	7mer-1a	350	NA	0	Mir-493	>TGTACA	>TGTACAA	0.9261434078216552
Mir493	7mer-1a	DCAF6	467	344	350	344	350	20413432	x	7mer-1a	467	NA	0	Mir-493	>TGTACA	>TGTACAA	0.9261434078216552
Mir493	7mer-1a	DCAF6	467	344	350	344	350	20413432	x	7mer-1a	467	NA	0	Mir-493	>TGTACA	>TGTACAA	0.9261434078216552
Mir493	7mer-1a	GPC5	538	162	168	162	168	29763782	x	7mer-1a	538	NA	0	Mir-493	>TGTACA	>TGTACAA	0.9261434078216552
Mir493	7mer-1a	GPC5	538	162	168	162	168	29763782	x	7mer-1a	538	NA	0	Mir-493	>TGTACA	>TGTACAA	0.9261434078216552
Mir493	7mer-1a	SAMSN1	486	92	98	92	98	23377888	x	7mer-1a	486	NA	0	Mir-493	>TGTACA	>TGTACAA	0.9261434078216552
Mir493	7mer-1a	SAMSN1	486	92	98	92	98	23377888	x	7mer-1a	486	NA	0	Mir-493	>TGTACA	>TGTACAA	0.9261434078216552
Mir493	7mer-1a	WDR73	358	46	52	46	52	5859390	x	7mer-1a	358	NA	0	Mir-493	>TGTACA	>TGTACAA	0.9261434078216552
Mir493	7mer-1a	WDR73	358	46	52	46	52	5859390	x	7mer-1a	358	NA	0	Mir-493	>TGTACA	>TGTACAA	0.9261434078216552
Mir493	7mer-1a	MGAT2	407	400	406	400	406	11278028	x	7mer-1a	407	NA	0	Mir-493	>TGTACA	>TGTACAA	0.9261434078216552
Mir493	7mer-1a	MGAT2	407	400	406	400	406	11278028	x	7mer-1a	407	NA	0	Mir-493	>TGTACA	>TGTACAA	0.9261434078216552
Mir493	7mer-1a	STARD3NL	327	450	456	450	456	1367895	x	7mer-1a	327	NA	0	Mir-493	>TGTACA	>TGTACAA	0.9261434078216552
Mir493	7mer-1a	STARD3NL	327	450	456	450	456	1367895	x	7mer-1a	327	NA	0	Mir-493	>TGTACA	>TGTACAA	0.9261434078216552
Mir493	7mer-1a	GPR183	482	361	367	361	367	22287664	x	7mer-1a	482	NA	0	Mir-493	>TGTACA	>TGTACAA	0.9261434078216552
Mir493	7mer-1a	GPR183	482	361	367	361	367	22287664	x	7mer-1a	482	NA	0	Mir-493	>TGTACA	>TGTACAA	0.9261434078216552
Mir493	7mer-1a	BIRC6	417	162	168	162	168	12464571	x	7mer-1a	417	NA	0	Mir-493	>TGTACA	>TGTACAA	0.9261434078216552
Mir493	7mer-1a	BIRC6	417	162	168	162	168	12464571	x	7mer-1a	417	NA	0	Mir-493	>TGTACA	>TGTACAA	0.9261434078216552
Mir493	7mer-1a	ARHGAP29	417	623	629	623	629	12267538	x	7mer-1a	417	NA	0	Mir-493	>TGTACA	>TGTACAA	0.9261434078216552
Mir493	7mer-1a	ARHGAP29	417	623	629	623	629	12267538	x	7mer-1a	417	NA	0	Mir-493	>TGTACA	>TGTACAA	0.9261434078216552
Mir493	7mer-1a	MIX23	513	164	170	164	170	24565064	x	7mer-1a	513	NA	0	Mir-493	>TGTACA	>TGTACAA	0.9261434078216552
Mir493	7mer-1a	MIX23	513	164	170	164	170	24565064	x	7mer-1a	513	NA	0	Mir-493	>TGTACA	>TGTACAA	0.9261434078216552
Mir493	7mer-1a	GOLGA1	515	104	110	104	110	25376923	x	7mer-1a	515	NA	0	Mir-493	>TGTACA	>TGTACAA	0.9261434078216552
Mir493	7mer-1a	GOLGA1	515	104	110	104	110	25376923	x	7mer-1a	515	NA	0	Mir-493	>TGTACA	>TGTACAA	0.9261434078216552
Mir493	7mer-1a	KIF3C	380	540	546	540	546	8369398	x	7mer-1a	380	NA	0	Mir-493	>TGTACA	>TGTACAA	0.9261434078216552
Mir493	7mer-1a	KIF3C	380	540	546	540	546	8369398	x	7mer-1a	380	NA	0	Mir-493	>TGTACA	>TGTACAA	0.9261434078216552
Mir493	7mer-1a	IGIP	524	80	86	80	86	26439308	x	7mer-1a	524	NA	0	Mir-493	>TGTACA	>TGTACAA	0.9261434078216552
Mir493	7mer-1a	IGIP	524	80	86	80	86	26439308	x	7mer-1a	524	NA	0	Mir-493	>TGTACA	>TGTACAA	0.9261434078216552
Mir493	7mer-1a	SCAMP5	514	17	23	17	23	24847196	x	7mer-1a	514	NA	0	Mir-493	>TGTACA	>TGTACAA	0.9261434078216552
Mir493	7mer-1a	SCAMP5	514	17	23	17	23	24847196	x	7mer-1a	514	NA	0	Mir-493	>TGTACA	>TGTACAA	0.9261434078216552
Mir493	7mer-1a	RLIG1	419	248	254	248	254	12947941	x	7mer-1a	419	NA	0	Mir-493	>TGTACA	>TGTACAA	0.9261434078216552
Mir493	7mer-1a	RLIG1	419	248	254	248	254	12947941	x	7mer-1a	419	NA	0	Mir-493	>TGTACA	>TGTACAA	0.9261434078216552
Mir493	7mer-1a	CYRIB	538	216	222	216	222	29757417	x	7mer-1a	538	NA	0	Mir-493	>TGTACA	>TGTACAA	0.9261434078216552
Mir493	7mer-1a	CYRIB	538	216	222	216	222	29757417	x	7mer-1a	538	NA	0	Mir-493	>TGTACA	>TGTACAA	0.9261434078216552
Mir493	7mer-1a	ACTC1	486	90	96	90	96	23387416	x	7mer-1a	486	NA	0	Mir-493	>TGTACA	>TGTACAA	0.9261434078216552
Mir493	7mer-1a	ACTC1	486	90	96	90	96	23387416	x	7mer-1a	486	NA	0	Mir-493	>TGTACA	>TGTACAA	0.9261434078216552
Mir493	7mer-1a	ADGRG3	330	754	760	754	760	1811981	x	7mer-1a	330	NA	0	Mir-493	>TGTACA	>TGTACAA	0.9261434078216552
Mir493	7mer-1a	ADGRG3	330	754	760	754	760	1811981	x	7mer-1a	330	NA	0	Mir-493	>TGTACA	>TGTACAA	0.9261434078216552
Mir493	7mer-1a	ACTC1	350	90	96	90	96	4339283	x	7mer-1a	350	NA	0	Mir-493	>TGTACA	>TGTACAA	0.9261434078216552
Mir493	7mer-1a	ACTC1	350	90	96	90	96	4339283	x	7mer-1a	350	NA	0	Mir-493	>TGTACA	>TGTACAA	0.9261434078216552
Mir493	7mer-1a	NMT2	404	578	584	578	584	11066984	x	7mer-1a	404	NA	0	Mir-493	>TGTACA	>TGTACAA	0.9261434078216552
Mir493	7mer-1a	NMT2	404	578	584	578	584	11066984	x	7mer-1a	404	NA	0	Mir-493	>TGTACA	>TGTACAA	0.9261434078216552
Mir493	7mer-1a	ENTPD3	380	423	429	423	429	8572695	x	7mer-1a	380	NA	0	Mir-493	>TGTACA	>TGTACAA	0.9261434078216552
Mir493	7mer-1a	ENTPD3	380	423	429	423	429	8572695	x	7mer-1a	380	NA	0	Mir-493	>TGTACA	>TGTACAA	0.9261434078216552
Mir493	7mer-1a	MMS22L	446	145	151	145	151	18683821	x	7mer-1a	446	NA	0	Mir-493	>TGTACA	>TGTACAA	0.9261434078216552
Mir493	7mer-1a	MMS22L	446	145	151	145	151	18683821	x	7mer-1a	446	NA	0	Mir-493	>TGTACA	>TGTACAA	0.9261434078216552
Mir493	7mer-1a	GUCY1A1	326	298	304	298	304	947290	x	7mer-1a	326	NA	0	Mir-493	>TGTACA	>TGTACAA	0.9261434078216552
Mir493	7mer-1a	GUCY1A1	326	298	304	298	304	947290	x	7mer-1a	326	NA	0	Mir-493	>TGTACA	>TGTACAA	0.9261434078216552
Mir493	7mer-1a	BCL2A1	419	48	54	48	54	12719227	x	7mer-1a	419	NA	0	Mir-493	>TGTACA	>TGTACAA	0.9261434078216552
Mir493	7mer-1a	BCL2A1	419	48	54	48	54	12719227	x	7mer-1a	419	NA	0	Mir-493	>TGTACA	>TGTACAA	0.9261434078216552
Mir493	7mer-1a	GOT1	356	327	333	327	333	4947446	x	7mer-1a	356	NA	0	Mir-493	>TGTACA	>TGTACAA	0.9261434078216552
Mir493	7mer-1a	GOT1	356	327	333	327	333	4947446	x	7mer-1a	356	NA	0	Mir-493	>TGTACA	>TGTACAA	0.9261434078216552
Mir493	7mer-1a	FBRSL1	327	440	446	440	446	1417825	x	7mer-1a	327	NA	0	Mir-493	>TGTACA	>TGTACAA	0.9261434078216552
Mir493	7mer-1a	FBRSL1	327	440	446	440	446	1417825	x	7mer-1a	327	NA	0	Mir-493	>TGTACA	>TGTACAA	0.9261434078216552
Mir493	7mer-1a	AHCTF1	514	102	108	102	108	24930956	x	7mer-1a	514	NA	0	Mir-493	>TGTACA	>TGTACAA	0.9261434078216552
Mir493	7mer-1a	AHCTF1	514	102	108	102	108	24930956	x	7mer-1a	514	NA	0	Mir-493	>TGTACA	>TGTACAA	0.9261434078216552
Mir493	7mer-1a	IFNAR2	531	96	102	96	102	27676921	x	7mer-1a	531	NA	0	Mir-493	>TGTACA	>TGTACAA	0.9261434078216552
Mir493	7mer-1a	IFNAR2	531	96	102	96	102	27676921	x	7mer-1a	531	NA	0	Mir-493	>TGTACA	>TGTACAA	0.9261434078216552
Mir493	7mer-1a	SALL4	538	27	33	27	33	29739133	x	7mer-1a	538	NA	0	Mir-493	>TGTACA	>TGTACAA	0.9261434078216552
Mir493	7mer-1a	SALL4	538	27	33	27	33	29739133	x	7mer-1a	538	NA	0	Mir-493	>TGTACA	>TGTACAA	0.9261434078216552
Mir493	7mer-1a	GATA1	330	60	66	60	66	1872779	x	7mer-1a	330	NA	0	Mir-493	>TGTACA	>TGTACAA	0.9261434078216552
Mir493	7mer-1a	GATA1	330	60	66	60	66	1872779	x	7mer-1a	330	NA	0	Mir-493	>TGTACA	>TGTACAA	0.9261434078216552
Mir493	7mer-1a	YEATS4	509	336	342	336	342	23650313	x	7mer-1a	509	NA	0	Mir-493	>TGTACA	>TGTACAA	0.9261434078216552
Mir493	7mer-1a	YEATS4	509	336	342	336	342	23650313	x	7mer-1a	509	NA	0	Mir-493	>TGTACA	>TGTACAA	0.9261434078216552
Mir493	7mer-1a	DBN1	396	596	602	596	602	9795463	x	7mer-1a	396	NA	0	Mir-493	>TGTACA	>TGTACAA	0.9261434078216552
Mir493	7mer-1a	DBN1	396	596	602	596	602	9795463	x	7mer-1a	396	NA	0	Mir-493	>TGTACA	>TGTACAA	0.9261434078216552
Mir493	7mer-1a	ARHGAP21	362	584	590	584	590	6440707	x	7mer-1a	362	NA	0	Mir-493	>TGTACA	>TGTACAA	0.9261434078216552
Mir493	7mer-1a	ARHGAP21	362	584	590	584	590	6440707	x	7mer-1a	362	NA	0	Mir-493	>TGTACA	>TGTACAA	0.9261434078216552
Mir493	7mer-1a	BTBD19	322	250	256	250	256	56678	x	7mer-1a	322	NA	0	Mir-493	>TGTACA	>TGTACAA	0.9261434078216552
Mir493	7mer-1a	BTBD19	322	250	256	250	256	56678	x	7mer-1a	322	NA	0	Mir-493	>TGTACA	>TGTACAA	0.9261434078216552
Mir493	7mer-1a	ST7	358	508	514	508	514	5953477	x	7mer-1a	358	NA	0	Mir-493	>TGTACA	>TGTACAA	0.9261434078216552
Mir493	7mer-1a	ST7	358	508	514	508	514	5953477	x	7mer-1a	358	NA	0	Mir-493	>TGTACA	>TGTACAA	0.9261434078216552
Mir493	7mer-1a	GNAS	346	211	217	211	217	3499536	x	7mer-1a	346	NA	0	Mir-493	>TGTACA	>TGTACAA	0.9261434078216552
Mir493	7mer-1a	GNAS	346	211	217	211	217	3499536	x	7mer-1a	346	NA	0	Mir-493	>TGTACA	>TGTACAA	0.9261434078216552
Mir493	7mer-1a	DHX38	525	405	411	405	411	27132981	x	7mer-1a	525	NA	0	Mir-493	>TGTACA	>TGTACAA	0.9261434078216552
Mir493	7mer-1a	DHX38	525	405	411	405	411	27132981	x	7mer-1a	525	NA	0	Mir-493	>TGTACA	>TGTACAA	0.9261434078216552
Mir493	7mer-1a	FBXO44	538	833	839	833	839	29495892	x	7mer-1a	538	NA	0	Mir-493	>TGTACA	>TGTACAA	0.9261434078216552
Mir493	7mer-1a	FBXO44	538	833	839	833	839	29495892	x	7mer-1a	538	NA	0	Mir-493	>TGTACA	>TGTACAA	0.9261434078216552
Mir493	7mer-1a	BRINP1	537	36	42	36	42	29313297	x	7mer-1a	537	NA	0	Mir-493	>TGTACA	>TGTACAA	0.9261434078216552
Mir493	7mer-1a	BRINP1	537	36	42	36	42	29313297	x	7mer-1a	537	NA	0	Mir-493	>TGTACA	>TGTACAA	0.9261434078216552
Mir493	7mer-1a	NSL1	407	281	287	281	287	11609904	x	7mer-1a	407	NA	0	Mir-493	>TGTACA	>TGTACAA	0.9261434078216552
Mir493	7mer-1a	NSL1	407	281	287	281	287	11609904	x	7mer-1a	407	NA	0	Mir-493	>TGTACA	>TGTACAA	0.9261434078216552
Mir493	7mer-1a	MRPL44	519	410	416	410	416	25619854	x	7mer-1a	519	NA	0	Mir-493	>TGTACA	>TGTACAA	0.9261434078216552
Mir493	7mer-1a	MRPL44	519	410	416	410	416	25619854	x	7mer-1a	519	NA	0	Mir-493	>TGTACA	>TGTACAA	0.9261434078216552
Mir493	7mer-1a	SEC24D	404	50	56	50	56	11125243	x	7mer-1a	404	NA	0	Mir-493	>TGTACA	>TGTACAA	0.9261434078216552
Mir493	7mer-1a	SEC24D	404	50	56	50	56	11125243	x	7mer-1a	404	NA	0	Mir-493	>TGTACA	>TGTACAA	0.9261434078216552
Mir493	7mer-1a	C1H11ORF16	467	137	143	137	143	20356870	x	7mer-1a	467	NA	0	Mir-493	>TGTACA	>TGTACAA	0.9261434078216552
Mir493	7mer-1a	C1H11ORF16	467	137	143	137	143	20356870	x	7mer-1a	467	NA	0	Mir-493	>TGTACA	>TGTACAA	0.9261434078216552
Mir493	7mer-1a	EIF4E	350	930	936	930	936	4354880	x	7mer-1a	350	NA	0	Mir-493	>TGTACA	>TGTACAA	0.9261434078216552
Mir493	7mer-1a	EIF4E	350	930	936	930	936	4354880	x	7mer-1a	350	NA	0	Mir-493	>TGTACA	>TGTACAA	0.9261434078216552
Mir493	7mer-1a	SPC25	362	108	114	108	114	6514715	x	7mer-1a	362	NA	0	Mir-493	>TGTACA	>TGTACAA	0.9261434078216552
Mir493	7mer-1a	SPC25	362	108	114	108	114	6514715	x	7mer-1a	362	NA	0	Mir-493	>TGTACA	>TGTACAA	0.9261434078216552
Mir493	7mer-1a	FERMT2	359	77	83	77	83	6190962	x	7mer-1a	359	NA	0	Mir-493	>TGTACA	>TGTACAA	0.9261434078216552
Mir493	7mer-1a	FERMT2	359	77	83	77	83	6190962	x	7mer-1a	359	NA	0	Mir-493	>TGTACA	>TGTACAA	0.9261434078216552
Mir493	7mer-1a	PLEKHA5	531	744	750	744	750	27796238	x	7mer-1a	531	NA	0	Mir-493	>TGTACA	>TGTACAA	0.9261434078216552
Mir493	7mer-1a	PLEKHA5	531	744	750	744	750	27796238	x	7mer-1a	531	NA	0	Mir-493	>TGTACA	>TGTACAA	0.9261434078216552
Mir493	7mer-1a	SCRIB	330	148	154	148	154	1860705	x	7mer-1a	330	NA	0	Mir-493	>TGTACA	>TGTACAA	0.9261434078216552
Mir493	7mer-1a	SCRIB	330	148	154	148	154	1860705	x	7mer-1a	330	NA	0	Mir-493	>TGTACA	>TGTACAA	0.9261434078216552
Mir493	7mer-1a	PHKB	485	518	524	518	524	22928565	x	7mer-1a	485	NA	0	Mir-493	>TGTACA	>TGTACAA	0.9261434078216552
Mir493	7mer-1a	PHKB	485	518	524	518	524	22928565	x	7mer-1a	485	NA	0	Mir-493	>TGTACA	>TGTACAA	0.9261434078216552
Mir493	7mer-1a	FDX1	425	415	421	415	421	14119303	x	7mer-1a	425	NA	0	Mir-493	>TGTACA	>TGTACAA	0.9261434078216552
Mir493	7mer-1a	FDX1	425	415	421	415	421	14119303	x	7mer-1a	425	NA	0	Mir-493	>TGTACA	>TGTACAA	0.9261434078216552
Mir493	7mer-1a	FBXO38	447	499	505	499	505	19218188	x	7mer-1a	447	NA	0	Mir-493	>TGTACA	>TGTACAA	0.9261434078216552
Mir493	7mer-1a	FBXO38	447	499	505	499	505	19218188	x	7mer-1a	447	NA	0	Mir-493	>TGTACA	>TGTACAA	0.9261434078216552
Mir493	7mer-1a	NT5C1A	398	662	668	662	668	10084053	x	7mer-1a	398	NA	0	Mir-493	>TGTACA	>TGTACAA	0.9261434078216552
Mir493	7mer-1a	NT5C1A	398	662	668	662	668	10084053	x	7mer-1a	398	NA	0	Mir-493	>TGTACA	>TGTACAA	0.9261434078216552
Mir493	7mer-1a	AXIN1	510	519	525	519	525	24300029	x	7mer-1a	510	NA	0	Mir-493	>TGTACA	>TGTACAA	0.9261434078216552
Mir493	7mer-1a	AXIN1	510	519	525	519	525	24300029	x	7mer-1a	510	NA	0	Mir-493	>TGTACA	>TGTACAA	0.9261434078216552
Mir493	7mer-1a	SCRIB	509	181	187	181	187	23525362	x	7mer-1a	509	NA	0	Mir-493	>TGTACA	>TGTACAA	0.9261434078216552
Mir493	7mer-1a	SCRIB	509	181	187	181	187	23525362	x	7mer-1a	509	NA	0	Mir-493	>TGTACA	>TGTACAA	0.9261434078216552
Mir493	7mer-1a	LMO7	519	704	710	704	710	25904850	x	7mer-1a	519	NA	0	Mir-493	>TGTACA	>TGTACAA	0.9261434078216552
Mir493	7mer-1a	LMO7	519	704	710	704	710	25904850	x	7mer-1a	519	NA	0	Mir-493	>TGTACA	>TGTACAA	0.9261434078216552
Mir493	7mer-1a	RPS15A	482	642	648	642	648	22488425	x	7mer-1a	482	NA	0	Mir-493	>TGTACA	>TGTACAA	0.9261434078216552
Mir493	7mer-1a	RPS15A	482	642	648	642	648	22488425	x	7mer-1a	482	NA	0	Mir-493	>TGTACA	>TGTACAA	0.9261434078216552
Mir493	7mer-1a	NEO1	531	618	624	618	624	27639010	x	7mer-1a	531	NA	0	Mir-493	>TGTACA	>TGTACAA	0.9261434078216552
Mir493	7mer-1a	NEO1	531	618	624	618	624	27639010	x	7mer-1a	531	NA	0	Mir-493	>TGTACA	>TGTACAA	0.9261434078216552
Mir493	7mer-1a	CABYR	531	124	130	124	130	27838432	x	7mer-1a	531	NA	0	Mir-493	>TGTACA	>TGTACAA	0.9261434078216552
Mir493	7mer-1a	CABYR	531	124	130	124	130	27838432	x	7mer-1a	531	NA	0	Mir-493	>TGTACA	>TGTACAA	0.9261434078216552
Mir493	7mer-1a	NAP1L4	515	21	27	21	27	25150632	x	7mer-1a	515	NA	0	Mir-493	>TGTACA	>TGTACAA	0.9261434078216552
Mir493	7mer-1a	NAP1L4	515	21	27	21	27	25150632	x	7mer-1a	515	NA	0	Mir-493	>TGTACA	>TGTACAA	0.9261434078216552
Mir493	7mer-1a	ORC6	446	34	40	34	40	18919770	x	7mer-1a	446	NA	0	Mir-493	>TGTACA	>TGTACAA	0.9261434078216552
Mir493	7mer-1a	ORC6	446	34	40	34	40	18919770	x	7mer-1a	446	NA	0	Mir-493	>TGTACA	>TGTACAA	0.9261434078216552
Mir493	7mer-1a	ABHD8	385	282	288	282	288	8899624	x	7mer-1a	385	NA	0	Mir-493	>TGTACA	>TGTACAA	0.9261434078216552
Mir493	7mer-1a	ABHD8	385	282	288	282	288	8899624	x	7mer-1a	385	NA	0	Mir-493	>TGTACA	>TGTACAA	0.9261434078216552
Mir493	7mer-1a	PPFIA2	327	229	235	229	235	1142495	x	7mer-1a	327	NA	0	Mir-493	>TGTACA	>TGTACAA	0.9261434078216552
Mir493	7mer-1a	PPFIA2	327	229	235	229	235	1142495	x	7mer-1a	327	NA	0	Mir-493	>TGTACA	>TGTACAA	0.9261434078216552
Mir493	7mer-1a	UBE2I	509	86	92	86	92	23847306	x	7mer-1a	509	NA	0	Mir-493	>TGTACA	>TGTACAA	0.9261434078216552
Mir493	7mer-1a	UBE2I	509	86	92	86	92	23847306	x	7mer-1a	509	NA	0	Mir-493	>TGTACA	>TGTACAA	0.9261434078216552
Mir493	7mer-1a	AXIN1	442	51	57	51	57	18504481	x	7mer-1a	442	NA	0	Mir-493	>TGTACA	>TGTACAA	0.9261434078216552
Mir493	7mer-1a	AXIN1	442	51	57	51	57	18504481	x	7mer-1a	442	NA	0	Mir-493	>TGTACA	>TGTACAA	0.9261434078216552
Mir493	7mer-1a	ZNF143	531	203	209	203	209	27741086	x	7mer-1a	531	NA	0	Mir-493	>TGTACA	>TGTACAA	0.9261434078216552
Mir493	7mer-1a	ZNF143	531	203	209	203	209	27741086	x	7mer-1a	531	NA	0	Mir-493	>TGTACA	>TGTACAA	0.9261434078216552
Mir493	7mer-1a	FLVCR1	358	394	400	394	400	5821201	x	7mer-1a	358	NA	0	Mir-493	>TGTACA	>TGTACAA	0.9261434078216552
Mir493	7mer-1a	FLVCR1	358	394	400	394	400	5821201	x	7mer-1a	358	NA	0	Mir-493	>TGTACA	>TGTACAA	0.9261434078216552
Mir493	7mer-1a	PEX11B	362	677	683	677	683	6380766	x	7mer-1a	362	NA	0	Mir-493	>TGTACA	>TGTACAA	0.9261434078216552
Mir493	7mer-1a	PEX11B	362	677	683	677	683	6380766	x	7mer-1a	362	NA	0	Mir-493	>TGTACA	>TGTACAA	0.9261434078216552
Mir493	7mer-1a	TPM1	396	329	335	329	335	9817011	x	7mer-1a	396	NA	0	Mir-493	>TGTACA	>TGTACAA	0.9261434078216552
Mir493	7mer-1a	TPM1	396	329	335	329	335	9817011	x	7mer-1a	396	NA	0	Mir-493	>TGTACA	>TGTACAA	0.9261434078216552
Mir493	7mer-1a	SUFU	515	717	723	717	723	25163227	x	7mer-1a	515	NA	0	Mir-493	>TGTACA	>TGTACAA	0.9261434078216552
Mir493	7mer-1a	SUFU	515	717	723	717	723	25163227	x	7mer-1a	515	NA	0	Mir-493	>TGTACA	>TGTACAA	0.9261434078216552
Mir493	7mer-1a	OTULINL	482	157	163	157	163	22395028	x	7mer-1a	482	NA	0	Mir-493	>TGTACA	>TGTACAA	0.9261434078216552
Mir493	7mer-1a	OTULINL	482	157	163	157	163	22395028	x	7mer-1a	482	NA	0	Mir-493	>TGTACA	>TGTACAA	0.9261434078216552
Mir493	7mer-1a	CITED2	510	794	800	794	800	24083941	x	7mer-1a	510	NA	0	Mir-493	>TGTACA	>TGTACAA	0.9261434078216552
Mir493	7mer-1a	CITED2	510	794	800	794	800	24083941	x	7mer-1a	510	NA	0	Mir-493	>TGTACA	>TGTACAA	0.9261434078216552
Mir493	7mer-1a	SOBP	407	116	122	116	122	11430563	x	7mer-1a	407	NA	0	Mir-493	>TGTACA	>TGTACAA	0.9261434078216552
Mir493	7mer-1a	SOBP	407	116	122	116	122	11430563	x	7mer-1a	407	NA	0	Mir-493	>TGTACA	>TGTACAA	0.9261434078216552
Mir493	7mer-1a	CCR5	350	214	220	214	220	4243089	x	7mer-1a	350	NA	0	Mir-493	>TGTACA	>TGTACAA	0.9261434078216552
Mir493	7mer-1a	CCR5	350	214	220	214	220	4243089	x	7mer-1a	350	NA	0	Mir-493	>TGTACA	>TGTACAA	0.9261434078216552
Mir493	7mer-1a	RGS6	485	54	60	54	60	22617809	x	7mer-1a	485	NA	0	Mir-493	>TGTACA	>TGTACAA	0.9261434078216552
Mir493	7mer-1a	RGS6	485	54	60	54	60	22617809	x	7mer-1a	485	NA	0	Mir-493	>TGTACA	>TGTACAA	0.9261434078216552
Mir493	7mer-1a	PIWIL4	447	355	361	355	361	19103034	x	7mer-1a	447	NA	0	Mir-493	>TGTACA	>TGTACAA	0.9261434078216552
Mir493	7mer-1a	PIWIL4	447	355	361	355	361	19103034	x	7mer-1a	447	NA	0	Mir-493	>TGTACA	>TGTACAA	0.9261434078216552
Mir493	7mer-1a	ZSWIM1	357	65	71	65	71	5541444	x	7mer-1a	357	NA	0	Mir-493	>TGTACA	>TGTACAA	0.9261434078216552
Mir493	7mer-1a	ZSWIM1	357	65	71	65	71	5541444	x	7mer-1a	357	NA	0	Mir-493	>TGTACA	>TGTACAA	0.9261434078216552
Mir493	7mer-1a	KDM3A	330	524	530	524	530	1539349	x	7mer-1a	330	NA	0	Mir-493	>TGTACA	>TGTACAA	0.9261434078216552
Mir493	7mer-1a	KDM3A	330	524	530	524	530	1539349	x	7mer-1a	330	NA	0	Mir-493	>TGTACA	>TGTACAA	0.9261434078216552
Mir493	7mer-1a	RING1	533	170	176	170	176	28677440	x	7mer-1a	533	NA	0	Mir-493	>TGTACA	>TGTACAA	0.9261434078216552
Mir493	7mer-1a	RING1	533	170	176	170	176	28677440	x	7mer-1a	533	NA	0	Mir-493	>TGTACA	>TGTACAA	0.9261434078216552
Mir493	7mer-1a	HOXC9	407	196	202	196	202	11376413	x	7mer-1a	407	NA	0	Mir-493	>TGTACA	>TGTACAA	0.9261434078216552
Mir493	7mer-1a	HOXC9	407	196	202	196	202	11376413	x	7mer-1a	407	NA	0	Mir-493	>TGTACA	>TGTACAA	0.9261434078216552
Mir493	7mer-1a	HMGN1	486	755	761	755	761	23379861	x	7mer-1a	486	NA	0	Mir-493	>TGTACA	>TGTACAA	0.9261434078216552
Mir493	7mer-1a	HMGN1	486	755	761	755	761	23379861	x	7mer-1a	486	NA	0	Mir-493	>TGTACA	>TGTACAA	0.9261434078216552
Mir493	7mer-1a	ATP1B3	356	283	289	283	289	4924685	x	7mer-1a	356	NA	0	Mir-493	>TGTACA	>TGTACAA	0.9261434078216552
Mir493	7mer-1a	ATP1B3	356	283	289	283	289	4924685	x	7mer-1a	356	NA	0	Mir-493	>TGTACA	>TGTACAA	0.9261434078216552
Mir493	7mer-1a	TOGARAM1	533	544	550	544	550	28581537	x	7mer-1a	533	NA	0	Mir-493	>TGTACA	>TGTACAA	0.9261434078216552
Mir493	7mer-1a	TOGARAM1	533	544	550	544	550	28581537	x	7mer-1a	533	NA	0	Mir-493	>TGTACA	>TGTACAA	0.9261434078216552
Mir493	7mer-1a	THSD1	346	156	162	156	162	3554151	x	7mer-1a	346	NA	0	Mir-493	>TGTACA	>TGTACAA	0.9261434078216552
Mir493	7mer-1a	THSD1	346	156	162	156	162	3554151	x	7mer-1a	346	NA	0	Mir-493	>TGTACA	>TGTACAA	0.9261434078216552
Mir493	7mer-1a	AP2M1	380	48	54	48	54	8372696	x	7mer-1a	380	NA	0	Mir-493	>TGTACA	>TGTACAA	0.9261434078216552
Mir493	7mer-1a	AP2M1	380	48	54	48	54	8372696	x	7mer-1a	380	NA	0	Mir-493	>TGTACA	>TGTACAA	0.9261434078216552
Mir493	7mer-1a	AMT	538	73	79	73	79	29668347	x	7mer-1a	538	NA	0	Mir-493	>TGTACA	>TGTACAA	0.9261434078216552
Mir493	7mer-1a	AMT	538	73	79	73	79	29668347	x	7mer-1a	538	NA	0	Mir-493	>TGTACA	>TGTACAA	0.9261434078216552
Mir493	7mer-1a	CDH22	331	401	407	401	407	2181151	x	7mer-1a	331	NA	0	Mir-493	>TGTACA	>TGTACAA	0.9261434078216552
Mir493	7mer-1a	CDH22	331	401	407	401	407	2181151	x	7mer-1a	331	NA	0	Mir-493	>TGTACA	>TGTACAA	0.9261434078216552
Mir493	7mer-1a	BET1	380	372	378	372	378	8489704	x	7mer-1a	380	NA	0	Mir-493	>TGTACA	>TGTACAA	0.9261434078216552
Mir493	7mer-1a	BET1	380	372	378	372	378	8489704	x	7mer-1a	380	NA	0	Mir-493	>TGTACA	>TGTACAA	0.9261434078216552
Mir493	7mer-1a	TBC1D7	351	279	285	279	285	4620736	x	7mer-1a	351	NA	0	Mir-493	>TGTACA	>TGTACAA	0.9261434078216552
Mir493	7mer-1a	TBC1D7	351	279	285	279	285	4620736	x	7mer-1a	351	NA	0	Mir-493	>TGTACA	>TGTACAA	0.9261434078216552
Mir493	7mer-1a	JMJD1C	351	574	580	574	580	4751548	x	7mer-1a	351	NA	0	Mir-493	>TGTACA	>TGTACAA	0.9261434078216552
Mir493	7mer-1a	JMJD1C	351	574	580	574	580	4751548	x	7mer-1a	351	NA	0	Mir-493	>TGTACA	>TGTACAA	0.9261434078216552
Mir493	7mer-1a	MMS19	538	150	156	150	156	29745773	x	7mer-1a	538	NA	0	Mir-493	>TGTACA	>TGTACAA	0.9261434078216552
Mir493	7mer-1a	MMS19	538	150	156	150	156	29745773	x	7mer-1a	538	NA	0	Mir-493	>TGTACA	>TGTACAA	0.9261434078216552
Mir493	7mer-1a	MRPL44	550	421	427	421	427	30270825	x	7mer-1a	550	NA	0	Mir-493	>TGTACA	>TGTACAA	0.9261434078216552
Mir493	7mer-1a	MRPL44	550	421	427	421	427	30270825	x	7mer-1a	550	NA	0	Mir-493	>TGTACA	>TGTACAA	0.9261434078216552
Mir493	7mer-1a	CLGN	396	384	390	384	390	9739071	x	7mer-1a	396	NA	0	Mir-493	>TGTACA	>TGTACAA	0.9261434078216552
Mir493	7mer-1a	CLGN	396	384	390	384	390	9739071	x	7mer-1a	396	NA	0	Mir-493	>TGTACA	>TGTACAA	0.9261434078216552
Mir493	7mer-1a	ENKUR	380	313	319	313	319	8351748	x	7mer-1a	380	NA	0	Mir-493	>TGTACA	>TGTACAA	0.9261434078216552
Mir493	7mer-1a	ENKUR	380	313	319	313	319	8351748	x	7mer-1a	380	NA	0	Mir-493	>TGTACA	>TGTACAA	0.9261434078216552
Mir493	7mer-1a	DNAJA2	358	345	351	345	351	5844053	x	7mer-1a	358	NA	0	Mir-493	>TGTACA	>TGTACAA	0.9261434078216552
Mir493	7mer-1a	DNAJA2	358	345	351	345	351	5844053	x	7mer-1a	358	NA	0	Mir-493	>TGTACA	>TGTACAA	0.9261434078216552
Mir493	7mer-1a	GALNT12	533	299	305	299	305	28637517	x	7mer-1a	533	NA	0	Mir-493	>TGTACA	>TGTACAA	0.9261434078216552
Mir493	7mer-1a	GALNT12	533	299	305	299	305	28637517	x	7mer-1a	533	NA	0	Mir-493	>TGTACA	>TGTACAA	0.9261434078216552
Mir493	7mer-1a	SMARCD2	404	353	359	353	359	11232716	x	7mer-1a	404	NA	0	Mir-493	>TGTACA	>TGTACAA	0.9261434078216552
Mir493	7mer-1a	SMARCD2	404	353	359	353	359	11232716	x	7mer-1a	404	NA	0	Mir-493	>TGTACA	>TGTACAA	0.9261434078216552
Mir493	7mer-1a	ZNF671	419	677	683	677	683	13048223	x	7mer-1a	419	NA	0	Mir-493	>TGTACA	>TGTACAA	0.9261434078216552
Mir493	7mer-1a	ZNF671	419	677	683	677	683	13048223	x	7mer-1a	419	NA	0	Mir-493	>TGTACA	>TGTACAA	0.9261434078216552
Mir493	7mer-1a	ZNF48	513	314	320	314	320	24344480	x	7mer-1a	513	NA	0	Mir-493	>TGTACA	>TGTACAA	0.9261434078216552
Mir493	7mer-1a	ZNF48	513	314	320	314	320	24344480	x	7mer-1a	513	NA	0	Mir-493	>TGTACA	>TGTACAA	0.9261434078216552
Mir493	7mer-1a	CDH12	486	424	430	424	430	23048146	x	7mer-1a	486	NA	0	Mir-493	>TGTACA	>TGTACAA	0.9261434078216552
Mir493	7mer-1a	CDH12	486	424	430	424	430	23048146	x	7mer-1a	486	NA	0	Mir-493	>TGTACA	>TGTACAA	0.9261434078216552
Mir493	7mer-1a	KDM3A	519	528	534	528	534	25684211	x	7mer-1a	519	NA	0	Mir-493	>TGTACA	>TGTACAA	0.9261434078216552
Mir493	7mer-1a	KDM3A	519	528	534	528	534	25684211	x	7mer-1a	519	NA	0	Mir-493	>TGTACA	>TGTACAA	0.9261434078216552
Mir493	7mer-1a	SF3A2	532	45	51	45	51	28040234	x	7mer-1a	532	NA	0	Mir-493	>TGTACA	>TGTACAA	0.9261434078216552
Mir493	7mer-1a	SF3A2	532	45	51	45	51	28040234	x	7mer-1a	532	NA	0	Mir-493	>TGTACA	>TGTACAA	0.9261434078216552
Mir493	7mer-1a	MAGEE2	359	417	423	417	423	6340738	x	7mer-1a	359	NA	0	Mir-493	>TGTACA	>TGTACAA	0.9261434078216552
Mir493	7mer-1a	MAGEE2	359	417	423	417	423	6340738	x	7mer-1a	359	NA	0	Mir-493	>TGTACA	>TGTACAA	0.9261434078216552
Mir493	7mer-1a	CSPG5	448	290	296	290	296	19825943	x	7mer-1a	448	NA	0	Mir-493	>TGTACA	>TGTACAA	0.9261434078216552
Mir493	7mer-1a	CSPG5	448	290	296	290	296	19825943	x	7mer-1a	448	NA	0	Mir-493	>TGTACA	>TGTACAA	0.9261434078216552
Mir493	7mer-1a	RING1	537	119	125	119	125	29236208	x	7mer-1a	537	NA	0	Mir-493	>TGTACA	>TGTACAA	0.9261434078216552
Mir493	7mer-1a	RING1	537	119	125	119	125	29236208	x	7mer-1a	537	NA	0	Mir-493	>TGTACA	>TGTACAA	0.9261434078216552
Mir493	7mer-1a	NOP16	331	313	319	313	319	1971050	x	7mer-1a	331	NA	0	Mir-493	>TGTACA	>TGTACAA	0.9261434078216552
Mir493	7mer-1a	NOP16	331	313	319	313	319	1971050	x	7mer-1a	331	NA	0	Mir-493	>TGTACA	>TGTACAA	0.9261434078216552
Mir493	7mer-1a	TIMM10B	533	80	86	80	86	28554437	x	7mer-1a	533	NA	0	Mir-493	>TGTACA	>TGTACAA	0.9261434078216552
Mir493	7mer-1a	TIMM10B	533	80	86	80	86	28554437	x	7mer-1a	533	NA	0	Mir-493	>TGTACA	>TGTACAA	0.9261434078216552
Mir493	7mer-1a	RBBP6	359	240	246	240	246	6308628	x	7mer-1a	359	NA	0	Mir-493	>TGTACA	>TGTACAA	0.9261434078216552
Mir493	7mer-1a	RBBP6	359	240	246	240	246	6308628	x	7mer-1a	359	NA	0	Mir-493	>TGTACA	>TGTACAA	0.9261434078216552
Mir493	7mer-1a	THSD1	419	124	130	124	130	13021571	x	7mer-1a	419	NA	0	Mir-493	>TGTACA	>TGTACAA	0.9261434078216552
Mir493	7mer-1a	THSD1	419	124	130	124	130	13021571	x	7mer-1a	419	NA	0	Mir-493	>TGTACA	>TGTACAA	0.9261434078216552
Mir493	7mer-1a	MORF4L1	474	599	605	599	605	21672023	x	7mer-1a	474	NA	0	Mir-493	>TGTACA	>TGTACAA	0.9261434078216552
Mir493	7mer-1a	MORF4L1	474	599	605	599	605	21672023	x	7mer-1a	474	NA	0	Mir-493	>TGTACA	>TGTACAA	0.9261434078216552
Mir493	7mer-1a	ALX1	366	55	61	55	61	6939654	x	7mer-1a	366	NA	0	Mir-493	>TGTACA	>TGTACAA	0.9261434078216552
Mir493	7mer-1a	ALX1	366	55	61	55	61	6939654	x	7mer-1a	366	NA	0	Mir-493	>TGTACA	>TGTACAA	0.9261434078216552
Mir493	7mer-1a	DCST1	351	335	341	335	341	4414159	x	7mer-1a	351	NA	0	Mir-493	>TGTACA	>TGTACAA	0.9261434078216552
Mir493	7mer-1a	DCST1	351	335	341	335	341	4414159	x	7mer-1a	351	NA	0	Mir-493	>TGTACA	>TGTACAA	0.9261434078216552
Mir493	7mer-1a	VBP1	425	386	392	386	392	14310903	x	7mer-1a	425	NA	0	Mir-493	>TGTACA	>TGTACAA	0.9261434078216552
Mir493	7mer-1a	VBP1	425	386	392	386	392	14310903	x	7mer-1a	425	NA	0	Mir-493	>TGTACA	>TGTACAA	0.9261434078216552
Mir493	7mer-1a	WDR13	513	286	292	286	292	24655396	x	7mer-1a	513	NA	0	Mir-493	>TGTACA	>TGTACAA	0.9261434078216552
Mir493	7mer-1a	WDR13	513	286	292	286	292	24655396	x	7mer-1a	513	NA	0	Mir-493	>TGTACA	>TGTACAA	0.9261434078216552
Mir493	7mer-1a	PDIA5	425	117	123	117	123	14051037	x	7mer-1a	425	NA	0	Mir-493	>TGTACA	>TGTACAA	0.9261434078216552
Mir493	7mer-1a	PDIA5	425	117	123	117	123	14051037	x	7mer-1a	425	NA	0	Mir-493	>TGTACA	>TGTACAA	0.9261434078216552
Mir493	7mer-1a	ATP5MK	326	78	84	78	84	919773	x	7mer-1a	326	NA	0	Mir-493	>TGTACA	>TGTACAA	0.9261434078216552
Mir493	7mer-1a	ATP5MK	326	78	84	78	84	919773	x	7mer-1a	326	NA	0	Mir-493	>TGTACA	>TGTACAA	0.9261434078216552
Mir493	7mer-1a	NPAS2	550	160	166	160	166	30261569	x	7mer-1a	550	NA	0	Mir-493	>TGTACA	>TGTACAA	0.9261434078216552
Mir493	7mer-1a	NPAS2	550	160	166	160	166	30261569	x	7mer-1a	550	NA	0	Mir-493	>TGTACA	>TGTACAA	0.9261434078216552
Mir493	7mer-1a	FXR1	509	55	61	55	61	23449844	x	7mer-1a	509	NA	0	Mir-493	>TGTACA	>TGTACAA	0.9261434078216552
Mir493	7mer-1a	FXR1	509	55	61	55	61	23449844	x	7mer-1a	509	NA	0	Mir-493	>TGTACA	>TGTACAA	0.9261434078216552
Mir493	7mer-1a	LHFPL6	407	781	787	781	787	11391389	x	7mer-1a	407	NA	0	Mir-493	>TGTACA	>TGTACAA	0.9261434078216552
Mir493	7mer-1a	LHFPL6	407	781	787	781	787	11391389	x	7mer-1a	407	NA	0	Mir-493	>TGTACA	>TGTACAA	0.9261434078216552
Mir493	7mer-1a	TWIST2	346	425	431	425	431	3368487	x	7mer-1a	346	NA	0	Mir-493	>TGTACA	>TGTACAA	0.9261434078216552
Mir493	7mer-1a	TWIST2	346	425	431	425	431	3368487	x	7mer-1a	346	NA	0	Mir-493	>TGTACA	>TGTACAA	0.9261434078216552
Mir493	7mer-1a	ESRP2	514	207	213	207	213	24803125	x	7mer-1a	514	NA	0	Mir-493	>TGTACA	>TGTACAA	0.9261434078216552
Mir493	7mer-1a	ESRP2	514	207	213	207	213	24803125	x	7mer-1a	514	NA	0	Mir-493	>TGTACA	>TGTACAA	0.9261434078216552
Mir493	7mer-1a	NCK1	356	114	120	114	120	4925209	x	7mer-1a	356	NA	0	Mir-493	>TGTACA	>TGTACAA	0.9261434078216552
Mir493	7mer-1a	NCK1	356	114	120	114	120	4925209	x	7mer-1a	356	NA	0	Mir-493	>TGTACA	>TGTACAA	0.9261434078216552
Mir493	7mer-1a	ADRB2	357	340	346	340	346	5576494	x	7mer-1a	357	NA	0	Mir-493	>TGTACA	>TGTACAA	0.9261434078216552
Mir493	7mer-1a	ADRB2	357	340	346	340	346	5576494	x	7mer-1a	357	NA	0	Mir-493	>TGTACA	>TGTACAA	0.9261434078216552
Mir493	7mer-1a	TERF2IP	538	223	229	223	229	29785602	x	7mer-1a	538	NA	0	Mir-493	>TGTACA	>TGTACAA	0.9261434078216552
Mir493	7mer-1a	TERF2IP	538	223	229	223	229	29785602	x	7mer-1a	538	NA	0	Mir-493	>TGTACA	>TGTACAA	0.9261434078216552
Mir493	7mer-1a	SAT1	514	284	290	284	290	25071781	x	7mer-1a	514	NA	0	Mir-493	>TGTACA	>TGTACAA	0.9261434078216552
Mir493	7mer-1a	SAT1	514	284	290	284	290	25071781	x	7mer-1a	514	NA	0	Mir-493	>TGTACA	>TGTACAA	0.9261434078216552
Mir493	7mer-1a	IER5	538	80	86	80	86	29467190	x	7mer-1a	538	NA	0	Mir-493	>TGTACA	>TGTACAA	0.9261434078216552
Mir493	7mer-1a	IER5	538	80	86	80	86	29467190	x	7mer-1a	538	NA	0	Mir-493	>TGTACA	>TGTACAA	0.9261434078216552
Mir493	7mer-1a	PDCD7	513	82	88	82	88	24400528	x	7mer-1a	513	NA	0	Mir-493	>TGTACA	>TGTACAA	0.9261434078216552
Mir493	7mer-1a	PDCD7	513	82	88	82	88	24400528	x	7mer-1a	513	NA	0	Mir-493	>TGTACA	>TGTACAA	0.9261434078216552
Mir493	7mer-1a	NFKBIA	398	40	46	40	46	10132632	x	7mer-1a	398	NA	0	Mir-493	>TGTACA	>TGTACAA	0.9261434078216552
Mir493	7mer-1a	NFKBIA	398	40	46	40	46	10132632	x	7mer-1a	398	NA	0	Mir-493	>TGTACA	>TGTACAA	0.9261434078216552
Mir493	7mer-1a	ADM	525	345	351	345	351	26791678	x	7mer-1a	525	NA	0	Mir-493	>TGTACA	>TGTACAA	0.9261434078216552
Mir493	7mer-1a	ADM	525	345	351	345	351	26791678	x	7mer-1a	525	NA	0	Mir-493	>TGTACA	>TGTACAA	0.9261434078216552
Mir493	7mer-1a	RPS6KA1	385	221	227	221	227	8804543	x	7mer-1a	385	NA	0	Mir-493	>TGTACA	>TGTACAA	0.9261434078216552
Mir493	7mer-1a	RPS6KA1	385	221	227	221	227	8804543	x	7mer-1a	385	NA	0	Mir-493	>TGTACA	>TGTACAA	0.9261434078216552
Mir493	7mer-1a	PPP1CA	351	295	301	295	301	4601889	x	7mer-1a	351	NA	0	Mir-493	>TGTACA	>TGTACAA	0.9261434078216552
Mir493	7mer-1a	PPP1CA	351	295	301	295	301	4601889	x	7mer-1a	351	NA	0	Mir-493	>TGTACA	>TGTACAA	0.9261434078216552
Mir493	7mer-1a	GRIA2	515	459	465	459	465	25273889	x	7mer-1a	515	NA	0	Mir-493	>TGTACA	>TGTACAA	0.9261434078216552
Mir493	7mer-1a	GRIA2	515	459	465	459	465	25273889	x	7mer-1a	515	NA	0	Mir-493	>TGTACA	>TGTACAA	0.9261434078216552
Mir493	7mer-1a	PDZRN3	326	75	81	75	81	930299	x	7mer-1a	326	NA	0	Mir-493	>TGTACA	>TGTACAA	0.9261434078216552
Mir493	7mer-1a	PDZRN3	326	75	81	75	81	930299	x	7mer-1a	326	NA	0	Mir-493	>TGTACA	>TGTACAA	0.9261434078216552
Mir493	7mer-1a	ZCCHC4	385	410	416	410	416	8748097	x	7mer-1a	385	NA	0	Mir-493	>TGTACA	>TGTACAA	0.9261434078216552
Mir493	7mer-1a	ZCCHC4	385	410	416	410	416	8748097	x	7mer-1a	385	NA	0	Mir-493	>TGTACA	>TGTACAA	0.9261434078216552
Mir493	7mer-1a	GTPBP4	327	61	67	61	67	1106928	x	7mer-1a	327	NA	0	Mir-493	>TGTACA	>TGTACAA	0.9261434078216552
Mir493	7mer-1a	GTPBP4	327	61	67	61	67	1106928	x	7mer-1a	327	NA	0	Mir-493	>TGTACA	>TGTACAA	0.9261434078216552
Mir493	7mer-1a	APP	442	66	72	66	72	18520669	x	7mer-1a	442	NA	0	Mir-493	>TGTACA	>TGTACAA	0.9261434078216552
Mir493	7mer-1a	APP	442	66	72	66	72	18520669	x	7mer-1a	442	NA	0	Mir-493	>TGTACA	>TGTACAA	0.9261434078216552
Mir493	7mer-1a	SPG21	482	526	532	526	532	22245087	x	7mer-1a	482	NA	0	Mir-493	>TGTACA	>TGTACAA	0.9261434078216552
Mir493	7mer-1a	SPG21	482	526	532	526	532	22245087	x	7mer-1a	482	NA	0	Mir-493	>TGTACA	>TGTACAA	0.9261434078216552
Mir493	7mer-1a	CLK2	380	36	42	36	42	8599786	x	7mer-1a	380	NA	0	Mir-493	>TGTACA	>TGTACAA	0.9261434078216552
Mir493	7mer-1a	CLK2	380	36	42	36	42	8599786	x	7mer-1a	380	NA	0	Mir-493	>TGTACA	>TGTACAA	0.9261434078216552
Mir493	7mer-1a	QNG1	509	532	538	532	538	23746676	x	7mer-1a	509	NA	0	Mir-493	>TGTACA	>TGTACAA	0.9261434078216552
Mir493	7mer-1a	QNG1	509	532	538	532	538	23746676	x	7mer-1a	509	NA	0	Mir-493	>TGTACA	>TGTACAA	0.9261434078216552
Mir493	7mer-1a	ARL8A	510	886	892	886	892	24194163	x	7mer-1a	510	NA	0	Mir-493	>TGTACA	>TGTACAA	0.9261434078216552
Mir493	7mer-1a	ARL8A	510	886	892	886	892	24194163	x	7mer-1a	510	NA	0	Mir-493	>TGTACA	>TGTACAA	0.9261434078216552
Mir493	7mer-1a	WWC1	359	361	367	361	367	6300122	x	7mer-1a	359	NA	0	Mir-493	>TGTACA	>TGTACAA	0.9261434078216552
Mir493	7mer-1a	WWC1	359	361	367	361	367	6300122	x	7mer-1a	359	NA	0	Mir-493	>TGTACA	>TGTACAA	0.9261434078216552
Mir493	7mer-1a	PIM3	485	176	182	176	182	22650543	x	7mer-1a	485	NA	0	Mir-493	>TGTACA	>TGTACAA	0.9261434078216552
Mir493	7mer-1a	PIM3	485	176	182	176	182	22650543	x	7mer-1a	485	NA	0	Mir-493	>TGTACA	>TGTACAA	0.9261434078216552
Mir493	7mer-1a	PHF23	419	51	57	51	57	13069641	x	7mer-1a	419	NA	0	Mir-493	>TGTACA	>TGTACAA	0.9261434078216552
Mir493	7mer-1a	PHF23	419	51	57	51	57	13069641	x	7mer-1a	419	NA	0	Mir-493	>TGTACA	>TGTACAA	0.9261434078216552
Mir493	7mer-1a	MPDU1	358	611	617	611	617	5794104	x	7mer-1a	358	NA	0	Mir-493	>TGTACA	>TGTACAA	0.9261434078216552
Mir493	7mer-1a	MPDU1	358	611	617	611	617	5794104	x	7mer-1a	358	NA	0	Mir-493	>TGTACA	>TGTACAA	0.9261434078216552
Mir493	7mer-1a	SPACA9	326	547	553	547	553	864786	x	7mer-1a	326	NA	0	Mir-493	>TGTACA	>TGTACAA	0.9261434078216552
Mir493	7mer-1a	SPACA9	326	547	553	547	553	864786	x	7mer-1a	326	NA	0	Mir-493	>TGTACA	>TGTACAA	0.9261434078216552
Mir493	7mer-1a	ARPC5L	533	89	95	89	95	28708834	x	7mer-1a	533	NA	0	Mir-493	>TGTACA	>TGTACAA	0.9261434078216552
Mir493	7mer-1a	ARPC5L	533	89	95	89	95	28708834	x	7mer-1a	533	NA	0	Mir-493	>TGTACA	>TGTACAA	0.9261434078216552
Mir493	7mer-1a	PLK1	532	71	77	71	77	28266049	x	7mer-1a	532	NA	0	Mir-493	>TGTACA	>TGTACAA	0.9261434078216552
Mir493	7mer-1a	PLK1	532	71	77	71	77	28266049	x	7mer-1a	532	NA	0	Mir-493	>TGTACA	>TGTACAA	0.9261434078216552
Mir493	7mer-1a	NR1D1	359	257	263	257	263	6275267	x	7mer-1a	359	NA	0	Mir-493	>TGTACA	>TGTACAA	0.9261434078216552
Mir493	7mer-1a	NR1D1	359	257	263	257	263	6275267	x	7mer-1a	359	NA	0	Mir-493	>TGTACA	>TGTACAA	0.9261434078216552
Mir493	7mer-1a	BRINP1	531	35	41	35	41	27706677	x	7mer-1a	531	NA	0	Mir-493	>TGTACA	>TGTACAA	0.9261434078216552
Mir493	7mer-1a	BRINP1	531	35	41	35	41	27706677	x	7mer-1a	531	NA	0	Mir-493	>TGTACA	>TGTACAA	0.9261434078216552
Mir493	7mer-1a	NOC3L	510	398	404	398	404	24054893	x	7mer-1a	510	NA	0	Mir-493	>TGTACA	>TGTACAA	0.9261434078216552
Mir493	7mer-1a	NOC3L	510	398	404	398	404	24054893	x	7mer-1a	510	NA	0	Mir-493	>TGTACA	>TGTACAA	0.9261434078216552
Mir493	7mer-1a	ATP5PF	346	45	51	45	51	3314165	x	7mer-1a	346	NA	0	Mir-493	>TGTACA	>TGTACAA	0.9261434078216552
Mir493	7mer-1a	ATP5PF	346	45	51	45	51	3314165	x	7mer-1a	346	NA	0	Mir-493	>TGTACA	>TGTACAA	0.9261434078216552
Mir493	7mer-1a	CDKL1	356	40	46	40	46	4871485	x	7mer-1a	356	NA	0	Mir-493	>TGTACA	>TGTACAA	0.9261434078216552
Mir493	7mer-1a	CDKL1	356	40	46	40	46	4871485	x	7mer-1a	356	NA	0	Mir-493	>TGTACA	>TGTACAA	0.9261434078216552
Mir493	7mer-1a	LSM8	359	617	623	617	623	6063361	x	7mer-1a	359	NA	0	Mir-493	>TGTACA	>TGTACAA	0.9261434078216552
Mir493	7mer-1a	LSM8	359	617	623	617	623	6063361	x	7mer-1a	359	NA	0	Mir-493	>TGTACA	>TGTACAA	0.9261434078216552
Mir493	7mer-1a	P3H2	462	814	820	814	820	19887528	x	7mer-1a	462	NA	0	Mir-493	>TGTACA	>TGTACAA	0.9261434078216552
Mir493	7mer-1a	P3H2	462	814	820	814	820	19887528	x	7mer-1a	462	NA	0	Mir-493	>TGTACA	>TGTACAA	0.9261434078216552
Mir493	7mer-1a	KDM6A	351	37	43	37	43	4843213	x	7mer-1a	351	NA	0	Mir-493	>TGTACA	>TGTACAA	0.9261434078216552
Mir493	7mer-1a	KDM6A	351	37	43	37	43	4843213	x	7mer-1a	351	NA	0	Mir-493	>TGTACA	>TGTACAA	0.9261434078216552
Mir493	7mer-1a	PTPRC	485	414	420	414	420	22838301	x	7mer-1a	485	NA	0	Mir-493	>TGTACA	>TGTACAA	0.9261434078216552
Mir493	7mer-1a	PTPRC	485	414	420	414	420	22838301	x	7mer-1a	485	NA	0	Mir-493	>TGTACA	>TGTACAA	0.9261434078216552
Mir493	7mer-1a	DSCAML1	486	402	408	402	408	23032185	x	7mer-1a	486	NA	0	Mir-493	>TGTACA	>TGTACAA	0.9261434078216552
Mir493	7mer-1a	DSCAML1	486	402	408	402	408	23032185	x	7mer-1a	486	NA	0	Mir-493	>TGTACA	>TGTACAA	0.9261434078216552
Mir493	7mer-1a	GNAS	550	282	288	282	288	30184204	x	7mer-1a	550	NA	0	Mir-493	>TGTACA	>TGTACAA	0.9261434078216552
Mir493	7mer-1a	GNAS	550	282	288	282	288	30184204	x	7mer-1a	550	NA	0	Mir-493	>TGTACA	>TGTACAA	0.9261434078216552
Mir493	7mer-1a	TBP	525	314	320	314	320	27157751	x	7mer-1a	525	NA	0	Mir-493	>TGTACA	>TGTACAA	0.9261434078216552
Mir493	7mer-1a	TBP	525	314	320	314	320	27157751	x	7mer-1a	525	NA	0	Mir-493	>TGTACA	>TGTACAA	0.9261434078216552
Mir493	7mer-1a	SLC2A6	366	176	182	176	182	6805724	x	7mer-1a	366	NA	0	Mir-493	>TGTACA	>TGTACAA	0.9261434078216552
Mir493	7mer-1a	SLC2A6	366	176	182	176	182	6805724	x	7mer-1a	366	NA	0	Mir-493	>TGTACA	>TGTACAA	0.9261434078216552
Mir493	7mer-1a	CAMTA1	407	362	368	362	368	11401643	x	7mer-1a	407	NA	0	Mir-493	>TGTACA	>TGTACAA	0.9261434078216552
Mir493	7mer-1a	CAMTA1	407	362	368	362	368	11401643	x	7mer-1a	407	NA	0	Mir-493	>TGTACA	>TGTACAA	0.9261434078216552
Mir493	7mer-1a	SREBF1	509	28	34	28	34	23815910	x	7mer-1a	509	NA	0	Mir-493	>TGTACA	>TGTACAA	0.9261434078216552
Mir493	7mer-1a	SREBF1	509	28	34	28	34	23815910	x	7mer-1a	509	NA	0	Mir-493	>TGTACA	>TGTACAA	0.9261434078216552
Mir493	7mer-1a	AXIN1	467	698	704	698	704	20536438	x	7mer-1a	467	NA	0	Mir-493	>TGTACA	>TGTACAA	0.9261434078216552
Mir493	7mer-1a	AXIN1	467	698	704	698	704	20536438	x	7mer-1a	467	NA	0	Mir-493	>TGTACA	>TGTACAA	0.9261434078216552
Mir493	7mer-1a	CLDN10	447	171	177	171	177	19403120	x	7mer-1a	447	NA	0	Mir-493	>TGTACA	>TGTACAA	0.9261434078216552
Mir493	7mer-1a	CLDN10	447	171	177	171	177	19403120	x	7mer-1a	447	NA	0	Mir-493	>TGTACA	>TGTACAA	0.9261434078216552
Mir493	7mer-1a	ATP5MK	447	78	84	78	84	19190498	x	7mer-1a	447	NA	0	Mir-493	>TGTACA	>TGTACAA	0.9261434078216552
Mir493	7mer-1a	ATP5MK	447	78	84	78	84	19190498	x	7mer-1a	447	NA	0	Mir-493	>TGTACA	>TGTACAA	0.9261434078216552
Mir493	7mer-1a	FBXO8	442	122	128	122	128	18314052	x	7mer-1a	442	NA	0	Mir-493	>TGTACA	>TGTACAA	0.9261434078216552
Mir493	7mer-1a	FBXO8	442	122	128	122	128	18314052	x	7mer-1a	442	NA	0	Mir-493	>TGTACA	>TGTACAA	0.9261434078216552
Mir493	7mer-1a	HIC1	357	69	75	69	75	5480135	x	7mer-1a	357	NA	0	Mir-493	>TGTACA	>TGTACAA	0.9261434078216552
Mir493	7mer-1a	HIC1	357	69	75	69	75	5480135	x	7mer-1a	357	NA	0	Mir-493	>TGTACA	>TGTACAA	0.9261434078216552
Mir493	7mer-1a	SREBF1	514	34	40	34	40	24874010	x	7mer-1a	514	NA	0	Mir-493	>TGTACA	>TGTACAA	0.9261434078216552
Mir493	7mer-1a	SREBF1	514	34	40	34	40	24874010	x	7mer-1a	514	NA	0	Mir-493	>TGTACA	>TGTACAA	0.9261434078216552
Mir493	7mer-1a	DDX59	538	639	645	639	645	29462571	x	7mer-1a	538	NA	0	Mir-493	>TGTACA	>TGTACAA	0.9261434078216552
Mir493	7mer-1a	DDX59	538	639	645	639	645	29462571	x	7mer-1a	538	NA	0	Mir-493	>TGTACA	>TGTACAA	0.9261434078216552
Mir493	7mer-1a	GPRIN1	359	947	953	947	953	6305514	x	7mer-1a	359	NA	0	Mir-493	>TGTACA	>TGTACAA	0.9261434078216552
Mir493	7mer-1a	GPRIN1	359	947	953	947	953	6305514	x	7mer-1a	359	NA	0	Mir-493	>TGTACA	>TGTACAA	0.9261434078216552
Mir493	7mer-1a	ASCL1	419	679	685	679	685	12949560	x	7mer-1a	419	NA	0	Mir-493	>TGTACA	>TGTACAA	0.9261434078216552
Mir493	7mer-1a	ASCL1	419	679	685	679	685	12949560	x	7mer-1a	419	NA	0	Mir-493	>TGTACA	>TGTACAA	0.9261434078216552
Mir493	7mer-1a	CDC23	519	711	717	711	717	25645106	x	7mer-1a	519	NA	0	Mir-493	>TGTACA	>TGTACAA	0.9261434078216552
Mir493	7mer-1a	CDC23	519	711	717	711	717	25645106	x	7mer-1a	519	NA	0	Mir-493	>TGTACA	>TGTACAA	0.9261434078216552
Mir493	7mer-1a	MEMO1	530	491	497	491	497	27436126	x	7mer-1a	530	NA	0	Mir-493	>TGTACA	>TGTACAA	0.9261434078216552
Mir493	7mer-1a	MEMO1	530	491	497	491	497	27436126	x	7mer-1a	530	NA	0	Mir-493	>TGTACA	>TGTACAA	0.9261434078216552
Mir493	7mer-1a	FAM110A	522	446	452	446	452	26218642	x	7mer-1a	522	NA	0	Mir-493	>TGTACA	>TGTACAA	0.9261434078216552
Mir493	7mer-1a	FAM110A	522	446	452	446	452	26218642	x	7mer-1a	522	NA	0	Mir-493	>TGTACA	>TGTACAA	0.9261434078216552
Mir493	7mer-1a	DDX47	407	247	253	247	253	11381360	x	7mer-1a	407	NA	0	Mir-493	>TGTACA	>TGTACAA	0.9261434078216552
Mir493	7mer-1a	DDX47	407	247	253	247	253	11381360	x	7mer-1a	407	NA	0	Mir-493	>TGTACA	>TGTACAA	0.9261434078216552
Mir493	7mer-1a	CNTFR	356	483	489	483	489	4916266	x	7mer-1a	356	NA	0	Mir-493	>TGTACA	>TGTACAA	0.9261434078216552
Mir493	7mer-1a	CNTFR	356	483	489	483	489	4916266	x	7mer-1a	356	NA	0	Mir-493	>TGTACA	>TGTACAA	0.9261434078216552
Mir493	7mer-1a	GADD45G	442	126	132	126	132	18314515	x	7mer-1a	442	NA	0	Mir-493	>TGTACA	>TGTACAA	0.9261434078216552
Mir493	7mer-1a	GADD45G	442	126	132	126	132	18314515	x	7mer-1a	442	NA	0	Mir-493	>TGTACA	>TGTACAA	0.9261434078216552
Mir493	7mer-1a	AFF3	515	171	177	171	177	25219404	x	7mer-1a	515	NA	0	Mir-493	>TGTACA	>TGTACAA	0.9261434078216552
Mir493	7mer-1a	AFF3	515	171	177	171	177	25219404	x	7mer-1a	515	NA	0	Mir-493	>TGTACA	>TGTACAA	0.9261434078216552
Mir493	7mer-1a	PIM3	485	260	266	260	266	22650544	x	7mer-1a	485	NA	0	Mir-493	>TGTACA	>TGTACAA	0.9261434078216552
Mir493	7mer-1a	PIM3	485	260	266	260	266	22650544	x	7mer-1a	485	NA	0	Mir-493	>TGTACA	>TGTACAA	0.9261434078216552
Mir493	7mer-1a	C5H1ORF141	327	79	85	79	85	1237431	x	7mer-1a	327	NA	0	Mir-493	>TGTACA	>TGTACAA	0.9261434078216552
Mir493	7mer-1a	C5H1ORF141	327	79	85	79	85	1237431	x	7mer-1a	327	NA	0	Mir-493	>TGTACA	>TGTACAA	0.9261434078216552
Mir493	7mer-1a	IKBKE	362	284	290	284	290	6368217	x	7mer-1a	362	NA	0	Mir-493	>TGTACA	>TGTACAA	0.9261434078216552
Mir493	7mer-1a	IKBKE	362	284	290	284	290	6368217	x	7mer-1a	362	NA	0	Mir-493	>TGTACA	>TGTACAA	0.9261434078216552
Mir493	7mer-1a	COL4A2	407	782	788	782	788	11394581	x	7mer-1a	407	NA	0	Mir-493	>TGTACA	>TGTACAA	0.9261434078216552
Mir493	7mer-1a	COL4A2	407	782	788	782	788	11394581	x	7mer-1a	407	NA	0	Mir-493	>TGTACA	>TGTACAA	0.9261434078216552
Mir493	7mer-1a	ZPBP2	448	222	228	222	228	19782911	x	7mer-1a	448	NA	0	Mir-493	>TGTACA	>TGTACAA	0.9261434078216552
Mir493	7mer-1a	ZPBP2	448	222	228	222	228	19782911	x	7mer-1a	448	NA	0	Mir-493	>TGTACA	>TGTACAA	0.9261434078216552
Mir493	7mer-1a	TDO2	525	375	381	375	381	26877071	x	7mer-1a	525	NA	0	Mir-493	>TGTACA	>TGTACAA	0.9261434078216552
Mir493	7mer-1a	TDO2	525	375	381	375	381	26877071	x	7mer-1a	525	NA	0	Mir-493	>TGTACA	>TGTACAA	0.9261434078216552
Mir493	7mer-1a	SERPINH1	419	33	39	33	39	12893541	x	7mer-1a	419	NA	0	Mir-493	>TGTACA	>TGTACAA	0.9261434078216552
Mir493	7mer-1a	SERPINH1	419	33	39	33	39	12893541	x	7mer-1a	419	NA	0	Mir-493	>TGTACA	>TGTACAA	0.9261434078216552
Mir493	7mer-1a	PALB2	446	33	39	33	39	19010475	x	7mer-1a	446	NA	0	Mir-493	>TGTACA	>TGTACAA	0.9261434078216552
Mir493	7mer-1a	PALB2	446	33	39	33	39	19010475	x	7mer-1a	446	NA	0	Mir-493	>TGTACA	>TGTACAA	0.9261434078216552
Mir493	7mer-1a	MZT1	515	356	362	356	362	25315756	x	7mer-1a	515	NA	0	Mir-493	>TGTACA	>TGTACAA	0.9261434078216552
Mir493	7mer-1a	MZT1	515	356	362	356	362	25315756	x	7mer-1a	515	NA	0	Mir-493	>TGTACA	>TGTACAA	0.9261434078216552
Mir493	7mer-1a	ARPC5L	396	88	94	88	94	9842130	x	7mer-1a	396	NA	0	Mir-493	>TGTACA	>TGTACAA	0.9261434078216552
Mir493	7mer-1a	ARPC5L	396	88	94	88	94	9842130	x	7mer-1a	396	NA	0	Mir-493	>TGTACA	>TGTACAA	0.9261434078216552
Mir493	7mer-1a	CLHC1	442	29	35	29	35	18449585	x	7mer-1a	442	NA	0	Mir-493	>TGTACA	>TGTACAA	0.9261434078216552
Mir493	7mer-1a	CLHC1	442	29	35	29	35	18449585	x	7mer-1a	442	NA	0	Mir-493	>TGTACA	>TGTACAA	0.9261434078216552
Mir493	7mer-1a	KERA	462	176	182	176	182	20039757	x	7mer-1a	462	NA	0	Mir-493	>TGTACA	>TGTACAA	0.9261434078216552
Mir493	7mer-1a	KERA	462	176	182	176	182	20039757	x	7mer-1a	462	NA	0	Mir-493	>TGTACA	>TGTACAA	0.9261434078216552
Mir493	7mer-1a	RAP1GAP	474	28	34	28	34	21681732	x	7mer-1a	474	NA	0	Mir-493	>TGTACA	>TGTACAA	0.9261434078216552
Mir493	7mer-1a	RAP1GAP	474	28	34	28	34	21681732	x	7mer-1a	474	NA	0	Mir-493	>TGTACA	>TGTACAA	0.9261434078216552
Mir493	7mer-1a	ZNF219	362	122	128	122	128	6436045	x	7mer-1a	362	NA	0	Mir-493	>TGTACA	>TGTACAA	0.9261434078216552
Mir493	7mer-1a	ZNF219	362	122	128	122	128	6436045	x	7mer-1a	362	NA	0	Mir-493	>TGTACA	>TGTACAA	0.9261434078216552
Mir493	7mer-1a	TBX21	486	69	75	69	75	23229645	x	7mer-1a	486	NA	0	Mir-493	>TGTACA	>TGTACAA	0.9261434078216552
Mir493	7mer-1a	TBX21	486	69	75	69	75	23229645	x	7mer-1a	486	NA	0	Mir-493	>TGTACA	>TGTACAA	0.9261434078216552
Mir493	7mer-1a	SAE1	486	826	832	826	832	22988576	x	7mer-1a	486	NA	0	Mir-493	>TGTACA	>TGTACAA	0.9261434078216552
Mir493	7mer-1a	SAE1	486	826	832	826	832	22988576	x	7mer-1a	486	NA	0	Mir-493	>TGTACA	>TGTACAA	0.9261434078216552
Mir493	7mer-1a	TRMO	425	61	67	61	67	14104741	x	7mer-1a	425	NA	0	Mir-493	>TGTACA	>TGTACAA	0.9261434078216552
Mir493	7mer-1a	TRMO	425	61	67	61	67	14104741	x	7mer-1a	425	NA	0	Mir-493	>TGTACA	>TGTACAA	0.9261434078216552
Mir493	7mer-1a	PCNX4	533	290	296	290	296	28580515	x	7mer-1a	533	NA	0	Mir-493	>TGTACA	>TGTACAA	0.9261434078216552
Mir493	7mer-1a	PCNX4	533	290	296	290	296	28580515	x	7mer-1a	533	NA	0	Mir-493	>TGTACA	>TGTACAA	0.9261434078216552
Mir493	7mer-1a	EI24	380	42	48	42	48	8316701	x	7mer-1a	380	NA	0	Mir-493	>TGTACA	>TGTACAA	0.9261434078216552
Mir493	7mer-1a	EI24	380	42	48	42	48	8316701	x	7mer-1a	380	NA	0	Mir-493	>TGTACA	>TGTACAA	0.9261434078216552
Mir493	7mer-1a	DNMT1	531	216	222	216	222	27650392	x	7mer-1a	531	NA	0	Mir-493	>TGTACA	>TGTACAA	0.9261434078216552
Mir493	7mer-1a	DNMT1	531	216	222	216	222	27650392	x	7mer-1a	531	NA	0	Mir-493	>TGTACA	>TGTACAA	0.9261434078216552
Mir493	7mer-1a	BTG1	524	104	110	104	110	26594730	x	7mer-1a	524	NA	0	Mir-493	>TGTACA	>TGTACAA	0.9261434078216552
Mir493	7mer-1a	BTG1	524	104	110	104	110	26594730	x	7mer-1a	524	NA	0	Mir-493	>TGTACA	>TGTACAA	0.9261434078216552
Mir493	7mer-1a	GPHN	474	176	182	176	182	21651665	x	7mer-1a	474	NA	0	Mir-493	>TGTACA	>TGTACAA	0.9261434078216552
Mir493	7mer-1a	GPHN	474	176	182	176	182	21651665	x	7mer-1a	474	NA	0	Mir-493	>TGTACA	>TGTACAA	0.9261434078216552
Mir493	7mer-1a	AP4E1	380	607	613	607	613	8440451	x	7mer-1a	380	NA	0	Mir-493	>TGTACA	>TGTACAA	0.9261434078216552
Mir493	7mer-1a	AP4E1	380	607	613	607	613	8440451	x	7mer-1a	380	NA	0	Mir-493	>TGTACA	>TGTACAA	0.9261434078216552
Mir493	7mer-1a	IRX3	532	310	316	310	316	28321025	x	7mer-1a	532	NA	0	Mir-493	>TGTACA	>TGTACAA	0.9261434078216552
Mir493	7mer-1a	IRX3	532	310	316	310	316	28321025	x	7mer-1a	532	NA	0	Mir-493	>TGTACA	>TGTACAA	0.9261434078216552
Mir493	7mer-1a	MORC4	385	246	252	246	252	9079464	x	7mer-1a	385	NA	0	Mir-493	>TGTACA	>TGTACAA	0.9261434078216552
Mir493	7mer-1a	MORC4	385	246	252	246	252	9079464	x	7mer-1a	385	NA	0	Mir-493	>TGTACA	>TGTACAA	0.9261434078216552
Mir493	7mer-1a	HSPD1	357	401	407	401	407	5559328	x	7mer-1a	357	NA	0	Mir-493	>TGTACA	>TGTACAA	0.9261434078216552
Mir493	7mer-1a	HSPD1	357	401	407	401	407	5559328	x	7mer-1a	357	NA	0	Mir-493	>TGTACA	>TGTACAA	0.9261434078216552
Mir493	7mer-1a	EEF1AKMT4	485	289	295	289	295	22745740	x	7mer-1a	485	NA	0	Mir-493	>TGTACA	>TGTACAA	0.9261434078216552
Mir493	7mer-1a	EEF1AKMT4	485	289	295	289	295	22745740	x	7mer-1a	485	NA	0	Mir-493	>TGTACA	>TGTACAA	0.9261434078216552
Mir493	7mer-1a	TMEM170B	513	85	91	85	91	24495765	x	7mer-1a	513	NA	0	Mir-493	>TGTACA	>TGTACAA	0.9261434078216552
Mir493	7mer-1a	TMEM170B	513	85	91	85	91	24495765	x	7mer-1a	513	NA	0	Mir-493	>TGTACA	>TGTACAA	0.9261434078216552
Mir493	7mer-1a	PANX1	425	104	110	104	110	14121144	x	7mer-1a	425	NA	0	Mir-493	>TGTACA	>TGTACAA	0.9261434078216552
Mir493	7mer-1a	PANX1	425	104	110	104	110	14121144	x	7mer-1a	425	NA	0	Mir-493	>TGTACA	>TGTACAA	0.9261434078216552
Mir493	7mer-1a	MEMO1	358	152	158	152	158	5734427	x	7mer-1a	358	NA	0	Mir-493	>TGTACA	>TGTACAA	0.9261434078216552
Mir493	7mer-1a	MEMO1	358	152	158	152	158	5734427	x	7mer-1a	358	NA	0	Mir-493	>TGTACA	>TGTACAA	0.9261434078216552
Mir493	7mer-1a	ROBO1	346	105	111	105	111	3313813	x	7mer-1a	346	NA	0	Mir-493	>TGTACA	>TGTACAA	0.9261434078216552
Mir493	7mer-1a	ROBO1	346	105	111	105	111	3313813	x	7mer-1a	346	NA	0	Mir-493	>TGTACA	>TGTACAA	0.9261434078216552
Mir493	7mer-1a	RPS4X	525	46	52	46	52	27163871	x	7mer-1a	525	NA	0	Mir-493	>TGTACA	>TGTACAA	0.9261434078216552
Mir493	7mer-1a	RPS4X	525	46	52	46	52	27163871	x	7mer-1a	525	NA	0	Mir-493	>TGTACA	>TGTACAA	0.9261434078216552
Mir493	7mer-1a	CLK4	346	454	460	454	460	3286930	x	7mer-1a	346	NA	0	Mir-493	>TGTACA	>TGTACAA	0.9261434078216552
Mir493	7mer-1a	CLK4	346	454	460	454	460	3286930	x	7mer-1a	346	NA	0	Mir-493	>TGTACA	>TGTACAA	0.9261434078216552
Mir493	7mer-1a	RPL29	448	26	32	26	32	19828912	x	7mer-1a	448	NA	0	Mir-493	>TGTACA	>TGTACAA	0.9261434078216552
Mir493	7mer-1a	RPL29	448	26	32	26	32	19828912	x	7mer-1a	448	NA	0	Mir-493	>TGTACA	>TGTACAA	0.9261434078216552
Mir493	7mer-1a	P3H2	420	269	275	269	275	13201805	x	7mer-1a	420	NA	0	Mir-493	>TGTACA	>TGTACAA	0.9261434078216552
Mir493	7mer-1a	P3H2	420	269	275	269	275	13201805	x	7mer-1a	420	NA	0	Mir-493	>TGTACA	>TGTACAA	0.9261434078216552
Mir493	7mer-1a	NUSAP1	385	213	219	213	219	8700353	x	7mer-1a	385	NA	0	Mir-493	>TGTACA	>TGTACAA	0.9261434078216552
Mir493	7mer-1a	NUSAP1	385	213	219	213	219	8700353	x	7mer-1a	385	NA	0	Mir-493	>TGTACA	>TGTACAA	0.9261434078216552
Mir493	7mer-1a	CDK2AP2	396	423	429	423	429	9854527	x	7mer-1a	396	NA	0	Mir-493	>TGTACA	>TGTACAA	0.9261434078216552
Mir493	7mer-1a	CDK2AP2	396	423	429	423	429	9854527	x	7mer-1a	396	NA	0	Mir-493	>TGTACA	>TGTACAA	0.9261434078216552
Mir493	7mer-1a	TRAPPC11	345	534	540	534	540	3173104	x	7mer-1a	345	NA	0	Mir-493	>TGTACA	>TGTACAA	0.9261434078216552
Mir493	7mer-1a	TRAPPC11	345	534	540	534	540	3173104	x	7mer-1a	345	NA	0	Mir-493	>TGTACA	>TGTACAA	0.9261434078216552
Mir493	7mer-1a	AP2M1	447	46	52	46	52	19154764	x	7mer-1a	447	NA	0	Mir-493	>TGTACA	>TGTACAA	0.9261434078216552
Mir493	7mer-1a	AP2M1	447	46	52	46	52	19154764	x	7mer-1a	447	NA	0	Mir-493	>TGTACA	>TGTACAA	0.9261434078216552
Mir493	7mer-1a	AMT	538	53	59	53	59	29668346	x	7mer-1a	538	NA	0	Mir-493	>TGTACA	>TGTACAA	0.9261434078216552
Mir493	7mer-1a	AMT	538	53	59	53	59	29668346	x	7mer-1a	538	NA	0	Mir-493	>TGTACA	>TGTACAA	0.9261434078216552
Mir493	7mer-1a	GAR1	548	211	217	211	217	29924408	x	7mer-1a	548	NA	0	Mir-493	>TGTACA	>TGTACAA	0.9261434078216552
Mir493	7mer-1a	GAR1	548	211	217	211	217	29924408	x	7mer-1a	548	NA	0	Mir-493	>TGTACA	>TGTACAA	0.9261434078216552
Mir493	7mer-1a	TRIM45	550	330	336	330	336	30137073	x	7mer-1a	550	NA	0	Mir-493	>TGTACA	>TGTACAA	0.9261434078216552
Mir493	7mer-1a	TRIM45	550	330	336	330	336	30137073	x	7mer-1a	550	NA	0	Mir-493	>TGTACA	>TGTACAA	0.9261434078216552
Mir493	7mer-1a	BTG1	524	71	77	71	77	26594733	x	7mer-1a	524	NA	0	Mir-493	>TGTACA	>TGTACAA	0.9261434078216552
Mir493	7mer-1a	BTG1	524	71	77	71	77	26594733	x	7mer-1a	524	NA	0	Mir-493	>TGTACA	>TGTACAA	0.9261434078216552
Mir493	7mer-1a	CLVS2	509	363	369	363	369	23595050	x	7mer-1a	509	NA	0	Mir-493	>TGTACA	>TGTACAA	0.9261434078216552
Mir493	7mer-1a	CLVS2	509	363	369	363	369	23595050	x	7mer-1a	509	NA	0	Mir-493	>TGTACA	>TGTACAA	0.9261434078216552
Mir493	7mer-1a	E2F4	447	35	41	35	41	19457794	x	7mer-1a	447	NA	0	Mir-493	>TGTACA	>TGTACAA	0.9261434078216552
Mir493	7mer-1a	E2F4	447	35	41	35	41	19457794	x	7mer-1a	447	NA	0	Mir-493	>TGTACA	>TGTACAA	0.9261434078216552
Mir493	7mer-1a	ZNF451	538	327	333	327	333	29671764	x	7mer-1a	538	NA	0	Mir-493	>TGTACA	>TGTACAA	0.9261434078216552
Mir493	7mer-1a	ZNF451	538	327	333	327	333	29671764	x	7mer-1a	538	NA	0	Mir-493	>TGTACA	>TGTACAA	0.9261434078216552
Mir493	7mer-1a	KMT2B	380	203	209	203	209	8407569	x	7mer-1a	380	NA	0	Mir-493	>TGTACA	>TGTACAA	0.9261434078216552
Mir493	7mer-1a	KMT2B	380	203	209	203	209	8407569	x	7mer-1a	380	NA	0	Mir-493	>TGTACA	>TGTACAA	0.9261434078216552
Mir493	7mer-1a	RNMT	425	464	470	464	470	14218527	x	7mer-1a	425	NA	0	Mir-493	>TGTACA	>TGTACAA	0.9261434078216552
Mir493	7mer-1a	RNMT	425	464	470	464	470	14218527	x	7mer-1a	425	NA	0	Mir-493	>TGTACA	>TGTACAA	0.9261434078216552
Mir493	7mer-1a	TPM1	532	328	334	328	334	28053556	x	7mer-1a	532	NA	0	Mir-493	>TGTACA	>TGTACAA	0.9261434078216552
Mir493	7mer-1a	TPM1	532	328	334	328	334	28053556	x	7mer-1a	532	NA	0	Mir-493	>TGTACA	>TGTACAA	0.9261434078216552
Mir493	7mer-1a	CRLS1	513	363	369	363	369	24457908	x	7mer-1a	513	NA	0	Mir-493	>TGTACA	>TGTACAA	0.9261434078216552
Mir493	7mer-1a	CRLS1	513	363	369	363	369	24457908	x	7mer-1a	513	NA	0	Mir-493	>TGTACA	>TGTACAA	0.9261434078216552
Mir493	7mer-1a	AMT	351	703	709	703	709	4636946	x	7mer-1a	351	NA	0	Mir-493	>TGTACA	>TGTACAA	0.9261434078216552
Mir493	7mer-1a	AMT	351	703	709	703	709	4636946	x	7mer-1a	351	NA	0	Mir-493	>TGTACA	>TGTACAA	0.9261434078216552
Mir493	7mer-1a	CFLAR	515	205	211	205	211	25233274	x	7mer-1a	515	NA	0	Mir-493	>TGTACA	>TGTACAA	0.9261434078216552
Mir493	7mer-1a	CFLAR	515	205	211	205	211	25233274	x	7mer-1a	515	NA	0	Mir-493	>TGTACA	>TGTACAA	0.9261434078216552
Mir493	7mer-1a	RECQL	385	89	95	89	95	8848301	x	7mer-1a	385	NA	0	Mir-493	>TGTACA	>TGTACAA	0.9261434078216552
Mir493	7mer-1a	RECQL	385	89	95	89	95	8848301	x	7mer-1a	385	NA	0	Mir-493	>TGTACA	>TGTACAA	0.9261434078216552
Mir493	7mer-1a	IER5	524	80	86	80	86	26349426	x	7mer-1a	524	NA	0	Mir-493	>TGTACA	>TGTACAA	0.9261434078216552
Mir493	7mer-1a	IER5	524	80	86	80	86	26349426	x	7mer-1a	524	NA	0	Mir-493	>TGTACA	>TGTACAA	0.9261434078216552
Mir493	7mer-1a	PTGER3	420	459	465	459	465	13110014	x	7mer-1a	420	NA	0	Mir-493	>TGTACA	>TGTACAA	0.9261434078216552
Mir493	7mer-1a	PTGER3	420	459	465	459	465	13110014	x	7mer-1a	420	NA	0	Mir-493	>TGTACA	>TGTACAA	0.9261434078216552
Mir493	7mer-1a	GBA	519	302	308	302	308	25799458	x	7mer-1a	519	NA	0	Mir-493	>TGTACA	>TGTACAA	0.9261434078216552
Mir493	7mer-1a	GBA	519	302	308	302	308	25799458	x	7mer-1a	519	NA	0	Mir-493	>TGTACA	>TGTACAA	0.9261434078216552
Mir493	7mer-1a	FOXO6	322	35	41	35	41	58829	x	7mer-1a	322	NA	0	Mir-493	>TGTACA	>TGTACAA	0.9261434078216552
Mir493	7mer-1a	FOXO6	322	35	41	35	41	58829	x	7mer-1a	322	NA	0	Mir-493	>TGTACA	>TGTACAA	0.9261434078216552
Mir493	7mer-1a	DDR2	446	457	463	457	463	18730455	x	7mer-1a	446	NA	0	Mir-493	>TGTACA	>TGTACAA	0.9261434078216552
Mir493	7mer-1a	DDR2	446	457	463	457	463	18730455	x	7mer-1a	446	NA	0	Mir-493	>TGTACA	>TGTACAA	0.9261434078216552
Mir493	7mer-1a	ODC1	485	67	73	67	73	22857244	x	7mer-1a	485	NA	0	Mir-493	>TGTACA	>TGTACAA	0.9261434078216552
Mir493	7mer-1a	ODC1	485	67	73	67	73	22857244	x	7mer-1a	485	NA	0	Mir-493	>TGTACA	>TGTACAA	0.9261434078216552
Mir493	7mer-1a	KPNA2	330	251	257	251	257	1798941	x	7mer-1a	330	NA	0	Mir-493	>TGTACA	>TGTACAA	0.9261434078216552
Mir493	7mer-1a	KPNA2	330	251	257	251	257	1798941	x	7mer-1a	330	NA	0	Mir-493	>TGTACA	>TGTACAA	0.9261434078216552
Mir493	7mer-1a	THAP11	467	623	629	623	629	20623082	x	7mer-1a	467	NA	0	Mir-493	>TGTACA	>TGTACAA	0.9261434078216552
Mir493	7mer-1a	THAP11	467	623	629	623	629	20623082	x	7mer-1a	467	NA	0	Mir-493	>TGTACA	>TGTACAA	0.9261434078216552
Mir493	7mer-1a	PPM1M	359	25	31	25	31	6209095	x	7mer-1a	359	NA	0	Mir-493	>TGTACA	>TGTACAA	0.9261434078216552
Mir493	7mer-1a	PPM1M	359	25	31	25	31	6209095	x	7mer-1a	359	NA	0	Mir-493	>TGTACA	>TGTACAA	0.9261434078216552
Mir493	7mer-1a	IP6K2	407	94	100	94	100	11538170	x	7mer-1a	407	NA	0	Mir-493	>TGTACA	>TGTACAA	0.9261434078216552
Mir493	7mer-1a	IP6K2	407	94	100	94	100	11538170	x	7mer-1a	407	NA	0	Mir-493	>TGTACA	>TGTACAA	0.9261434078216552
Mir493	7mer-1a	ZNF219	331	161	167	161	167	1942996	x	7mer-1a	331	NA	0	Mir-493	>TGTACA	>TGTACAA	0.9261434078216552
Mir493	7mer-1a	ZNF219	331	161	167	161	167	1942996	x	7mer-1a	331	NA	0	Mir-493	>TGTACA	>TGTACAA	0.9261434078216552
Mir493	7mer-1a	HELLS	380	301	307	301	307	8237386	x	7mer-1a	380	NA	0	Mir-493	>TGTACA	>TGTACAA	0.9261434078216552
Mir493	7mer-1a	HELLS	380	301	307	301	307	8237386	x	7mer-1a	380	NA	0	Mir-493	>TGTACA	>TGTACAA	0.9261434078216552
Mir493	7mer-1a	CNN3	482	499	505	499	505	22074915	x	7mer-1a	482	NA	0	Mir-493	>TGTACA	>TGTACAA	0.9261434078216552
Mir493	7mer-1a	CNN3	482	499	505	499	505	22074915	x	7mer-1a	482	NA	0	Mir-493	>TGTACA	>TGTACAA	0.9261434078216552
Mir493	7mer-1a	SCYL1	530	79	85	79	85	27354572	x	7mer-1a	530	NA	0	Mir-493	>TGTACA	>TGTACAA	0.9261434078216552
Mir493	7mer-1a	SCYL1	530	79	85	79	85	27354572	x	7mer-1a	530	NA	0	Mir-493	>TGTACA	>TGTACAA	0.9261434078216552
Mir493	7mer-1a	INTS6	358	66	72	66	72	5982485	x	7mer-1a	358	NA	0	Mir-493	>TGTACA	>TGTACAA	0.9261434078216552
Mir493	7mer-1a	INTS6	358	66	72	66	72	5982485	x	7mer-1a	358	NA	0	Mir-493	>TGTACA	>TGTACAA	0.9261434078216552
Mir493	7mer-1a	KIF3A	442	190	196	190	196	18287529	x	7mer-1a	442	NA	0	Mir-493	>TGTACA	>TGTACAA	0.9261434078216552
Mir493	7mer-1a	KIF3A	442	190	196	190	196	18287529	x	7mer-1a	442	NA	0	Mir-493	>TGTACA	>TGTACAA	0.9261434078216552
Mir493	7mer-1a	DSCAML1	351	169	175	169	175	4580144	x	7mer-1a	351	NA	0	Mir-493	>TGTACA	>TGTACAA	0.9261434078216552
Mir493	7mer-1a	DSCAML1	351	169	175	169	175	4580144	x	7mer-1a	351	NA	0	Mir-493	>TGTACA	>TGTACAA	0.9261434078216552
Mir493	7mer-1a	PTPN4	531	330	336	330	336	27730862	x	7mer-1a	531	NA	0	Mir-493	>TGTACA	>TGTACAA	0.9261434078216552
Mir493	7mer-1a	PTPN4	531	330	336	330	336	27730862	x	7mer-1a	531	NA	0	Mir-493	>TGTACA	>TGTACAA	0.9261434078216552
Mir493	7mer-1a	SEC24D	482	618	624	618	624	22231567	x	7mer-1a	482	NA	0	Mir-493	>TGTACA	>TGTACAA	0.9261434078216552
Mir493	7mer-1a	SEC24D	482	618	624	618	624	22231567	x	7mer-1a	482	NA	0	Mir-493	>TGTACA	>TGTACAA	0.9261434078216552
Mir493	7mer-1a	LRP5	366	40	46	40	46	6751318	x	7mer-1a	366	NA	0	Mir-493	>TGTACA	>TGTACAA	0.9261434078216552
Mir493	7mer-1a	LRP5	366	40	46	40	46	6751318	x	7mer-1a	366	NA	0	Mir-493	>TGTACA	>TGTACAA	0.9261434078216552
Mir493	7mer-1a	AGER	514	95	101	95	101	25015225	x	7mer-1a	514	NA	0	Mir-493	>TGTACA	>TGTACAA	0.9261434078216552
Mir493	7mer-1a	AGER	514	95	101	95	101	25015225	x	7mer-1a	514	NA	0	Mir-493	>TGTACA	>TGTACAA	0.9261434078216552
Mir493	7mer-1a	VRK1	357	153	159	153	159	5555531	x	7mer-1a	357	NA	0	Mir-493	>TGTACA	>TGTACAA	0.9261434078216552
Mir493	7mer-1a	VRK1	357	153	159	153	159	5555531	x	7mer-1a	357	NA	0	Mir-493	>TGTACA	>TGTACAA	0.9261434078216552
Mir493	7mer-1a	FOXC2	538	446	452	446	452	29786829	x	7mer-1a	538	NA	0	Mir-493	>TGTACA	>TGTACAA	0.9261434078216552
Mir493	7mer-1a	FOXC2	538	446	452	446	452	29786829	x	7mer-1a	538	NA	0	Mir-493	>TGTACA	>TGTACAA	0.9261434078216552
Mir493	7mer-1a	RPUSD2	327	628	634	628	634	1116451	x	7mer-1a	327	NA	0	Mir-493	>TGTACA	>TGTACAA	0.9261434078216552
Mir493	7mer-1a	RPUSD2	327	628	634	628	634	1116451	x	7mer-1a	327	NA	0	Mir-493	>TGTACA	>TGTACAA	0.9261434078216552
Mir493	7mer-1a	VPS37A	419	445	451	445	451	13074910	x	7mer-1a	419	NA	0	Mir-493	>TGTACA	>TGTACAA	0.9261434078216552
Mir493	7mer-1a	VPS37A	419	445	451	445	451	13074910	x	7mer-1a	419	NA	0	Mir-493	>TGTACA	>TGTACAA	0.9261434078216552
Mir493	7mer-1a	TRAPPC11	447	527	533	527	533	19498388	x	7mer-1a	447	NA	0	Mir-493	>TGTACA	>TGTACAA	0.9261434078216552
Mir493	7mer-1a	TRAPPC11	447	527	533	527	533	19498388	x	7mer-1a	447	NA	0	Mir-493	>TGTACA	>TGTACAA	0.9261434078216552
Mir493	7mer-1a	IL20RA	419	344	350	344	350	12861389	x	7mer-1a	419	NA	0	Mir-493	>TGTACA	>TGTACAA	0.9261434078216552
Mir493	7mer-1a	IL20RA	419	344	350	344	350	12861389	x	7mer-1a	419	NA	0	Mir-493	>TGTACA	>TGTACAA	0.9261434078216552
Mir493	7mer-1a	CUNH15ORF39	356	458	464	458	464	4859792	x	7mer-1a	356	NA	0	Mir-493	>TGTACA	>TGTACAA	0.9261434078216552
Mir493	7mer-1a	CUNH15ORF39	356	458	464	458	464	4859792	x	7mer-1a	356	NA	0	Mir-493	>TGTACA	>TGTACAA	0.9261434078216552
Mir493	7mer-1a	USP34	532	296	302	296	302	28225866	x	7mer-1a	532	NA	0	Mir-493	>TGTACA	>TGTACAA	0.9261434078216552
Mir493	7mer-1a	USP34	532	296	302	296	302	28225866	x	7mer-1a	532	NA	0	Mir-493	>TGTACA	>TGTACAA	0.9261434078216552
Mir493	7mer-1a	ACTC1	514	87	93	87	93	24780947	x	7mer-1a	514	NA	0	Mir-493	>TGTACA	>TGTACAA	0.9261434078216552
Mir493	7mer-1a	ACTC1	514	87	93	87	93	24780947	x	7mer-1a	514	NA	0	Mir-493	>TGTACA	>TGTACAA	0.9261434078216552
Mir493	7mer-1a	CITED2	362	204	210	204	210	6475739	x	7mer-1a	362	NA	0	Mir-493	>TGTACA	>TGTACAA	0.9261434078216552
Mir493	7mer-1a	CITED2	362	204	210	204	210	6475739	x	7mer-1a	362	NA	0	Mir-493	>TGTACA	>TGTACAA	0.9261434078216552
Mir493	7mer-1a	CCNB1IP1	510	255	261	255	261	23950368	x	7mer-1a	510	NA	0	Mir-493	>TGTACA	>TGTACAA	0.9261434078216552
Mir493	7mer-1a	CCNB1IP1	510	255	261	255	261	23950368	x	7mer-1a	510	NA	0	Mir-493	>TGTACA	>TGTACAA	0.9261434078216552
Mir493	7mer-1a	SERPINA10	442	303	309	303	309	18386433	x	7mer-1a	442	NA	0	Mir-493	>TGTACA	>TGTACAA	0.9261434078216552
Mir493	7mer-1a	SERPINA10	442	303	309	303	309	18386433	x	7mer-1a	442	NA	0	Mir-493	>TGTACA	>TGTACAA	0.9261434078216552
Mir493	7mer-1a	RAB40B	486	199	205	199	205	23244006	x	7mer-1a	486	NA	0	Mir-493	>TGTACA	>TGTACAA	0.9261434078216552
Mir493	7mer-1a	RAB40B	486	199	205	199	205	23244006	x	7mer-1a	486	NA	0	Mir-493	>TGTACA	>TGTACAA	0.9261434078216552
Mir493	7mer-1a	SOX3	474	149	155	149	155	22050012	x	7mer-1a	474	NA	0	Mir-493	>TGTACA	>TGTACAA	0.9261434078216552
Mir493	7mer-1a	SOX3	474	149	155	149	155	22050012	x	7mer-1a	474	NA	0	Mir-493	>TGTACA	>TGTACAA	0.9261434078216552
Mir493	7mer-1a	CFAP210	447	257	263	257	263	19176977	x	7mer-1a	447	NA	0	Mir-493	>TGTACA	>TGTACAA	0.9261434078216552
Mir493	7mer-1a	CFAP210	447	257	263	257	263	19176977	x	7mer-1a	447	NA	0	Mir-493	>TGTACA	>TGTACAA	0.9261434078216552
Mir493	7mer-1a	CBLN1	326	237	243	237	243	892227	x	7mer-1a	326	NA	0	Mir-493	>TGTACA	>TGTACAA	0.9261434078216552
Mir493	7mer-1a	CBLN1	326	237	243	237	243	892227	x	7mer-1a	326	NA	0	Mir-493	>TGTACA	>TGTACAA	0.9261434078216552
Mir493	7mer-1a	MAP1LC3B	510	240	246	240	246	24238650	x	7mer-1a	510	NA	0	Mir-493	>TGTACA	>TGTACAA	0.9261434078216552
Mir493	7mer-1a	MAP1LC3B	510	240	246	240	246	24238650	x	7mer-1a	510	NA	0	Mir-493	>TGTACA	>TGTACAA	0.9261434078216552
Mir493	7mer-1a	KIF18A	515	411	417	411	417	25134711	x	7mer-1a	515	NA	0	Mir-493	>TGTACA	>TGTACAA	0.9261434078216552
Mir493	7mer-1a	KIF18A	515	411	417	411	417	25134711	x	7mer-1a	515	NA	0	Mir-493	>TGTACA	>TGTACAA	0.9261434078216552
Mir493	7mer-1a	WWC1	482	470	476	470	476	22229271	x	7mer-1a	482	NA	0	Mir-493	>TGTACA	>TGTACAA	0.9261434078216552
Mir493	7mer-1a	WWC1	482	470	476	470	476	22229271	x	7mer-1a	482	NA	0	Mir-493	>TGTACA	>TGTACAA	0.9261434078216552
Mir493	7mer-1a	CALM2	357	601	607	601	607	5308632	x	7mer-1a	357	NA	0	Mir-493	>TGTACA	>TGTACAA	0.9261434078216552
Mir493	7mer-1a	CALM2	357	601	607	601	607	5308632	x	7mer-1a	357	NA	0	Mir-493	>TGTACA	>TGTACAA	0.9261434078216552
Mir493	7mer-1a	INSM1	351	242	248	242	248	4725721	x	7mer-1a	351	NA	0	Mir-493	>TGTACA	>TGTACAA	0.9261434078216552
Mir493	7mer-1a	INSM1	351	242	248	242	248	4725721	x	7mer-1a	351	NA	0	Mir-493	>TGTACA	>TGTACAA	0.9261434078216552
Mir493	7mer-1a	SMARCD2	396	348	354	348	354	10004673	x	7mer-1a	396	NA	0	Mir-493	>TGTACA	>TGTACAA	0.9261434078216552
Mir493	7mer-1a	SMARCD2	396	348	354	348	354	10004673	x	7mer-1a	396	NA	0	Mir-493	>TGTACA	>TGTACAA	0.9261434078216552
Mir493	7mer-1a	R3HDM1	358	901	907	901	907	5664636	x	7mer-1a	358	NA	0	Mir-493	>TGTACA	>TGTACAA	0.9261434078216552
Mir493	7mer-1a	R3HDM1	358	901	907	901	907	5664636	x	7mer-1a	358	NA	0	Mir-493	>TGTACA	>TGTACAA	0.9261434078216552
Mir493	7mer-1a	RNFT1	510	443	449	443	449	23981617	x	7mer-1a	510	NA	0	Mir-493	>TGTACA	>TGTACAA	0.9261434078216552
Mir493	7mer-1a	RNFT1	510	443	449	443	449	23981617	x	7mer-1a	510	NA	0	Mir-493	>TGTACA	>TGTACAA	0.9261434078216552
Mir493	7mer-1a	OCIAD2	425	393	399	393	399	14037990	x	7mer-1a	425	NA	0	Mir-493	>TGTACA	>TGTACAA	0.9261434078216552
Mir493	7mer-1a	OCIAD2	425	393	399	393	399	14037990	x	7mer-1a	425	NA	0	Mir-493	>TGTACA	>TGTACAA	0.9261434078216552
Mir493	7mer-1a	GLT8D2	396	131	137	131	137	9929309	x	7mer-1a	396	NA	0	Mir-493	>TGTACA	>TGTACAA	0.9261434078216552
Mir493	7mer-1a	GLT8D2	396	131	137	131	137	9929309	x	7mer-1a	396	NA	0	Mir-493	>TGTACA	>TGTACAA	0.9261434078216552
Mir493	7mer-1a	KMT2B	538	93	99	93	99	29778968	x	7mer-1a	538	NA	0	Mir-493	>TGTACA	>TGTACAA	0.9261434078216552
Mir493	7mer-1a	KMT2B	538	93	99	93	99	29778968	x	7mer-1a	538	NA	0	Mir-493	>TGTACA	>TGTACAA	0.9261434078216552
Mir493	7mer-1a	SREBF1	515	207	213	207	213	25394452	x	7mer-1a	515	NA	0	Mir-493	>TGTACA	>TGTACAA	0.9261434078216552
Mir493	7mer-1a	SREBF1	515	207	213	207	213	25394452	x	7mer-1a	515	NA	0	Mir-493	>TGTACA	>TGTACAA	0.9261434078216552
Mir493	7mer-1a	ASH2L	366	429	435	429	435	7153542	x	7mer-1a	366	NA	0	Mir-493	>TGTACA	>TGTACAA	0.9261434078216552
Mir493	7mer-1a	ASH2L	366	429	435	429	435	7153542	x	7mer-1a	366	NA	0	Mir-493	>TGTACA	>TGTACAA	0.9261434078216552
Mir493	7mer-1a	KCNJ1	356	482	488	482	488	5050409	x	7mer-1a	356	NA	0	Mir-493	>TGTACA	>TGTACAA	0.9261434078216552
Mir493	7mer-1a	KCNJ1	356	482	488	482	488	5050409	x	7mer-1a	356	NA	0	Mir-493	>TGTACA	>TGTACAA	0.9261434078216552
Mir493	7mer-1a	MRPL44	538	100	106	100	106	29598513	x	7mer-1a	538	NA	0	Mir-493	>TGTACA	>TGTACAA	0.9261434078216552
Mir493	7mer-1a	MRPL44	538	100	106	100	106	29598513	x	7mer-1a	538	NA	0	Mir-493	>TGTACA	>TGTACAA	0.9261434078216552
Mir493	7mer-1a	KDM3A	359	518	524	518	524	6295311	x	7mer-1a	359	NA	0	Mir-493	>TGTACA	>TGTACAA	0.9261434078216552
Mir493	7mer-1a	KDM3A	359	518	524	518	524	6295311	x	7mer-1a	359	NA	0	Mir-493	>TGTACA	>TGTACAA	0.9261434078216552
Mir493	7mer-1a	RSRC2	322	469	475	469	475	278518	x	7mer-1a	322	NA	0	Mir-493	>TGTACA	>TGTACAA	0.9261434078216552
Mir493	7mer-1a	RSRC2	322	469	475	469	475	278518	x	7mer-1a	322	NA	0	Mir-493	>TGTACA	>TGTACAA	0.9261434078216552
Mir493	7mer-1a	LSM8	356	84	90	84	90	4907471	x	7mer-1a	356	NA	0	Mir-493	>TGTACA	>TGTACAA	0.9261434078216552
Mir493	7mer-1a	LSM8	356	84	90	84	90	4907471	x	7mer-1a	356	NA	0	Mir-493	>TGTACA	>TGTACAA	0.9261434078216552
Mir493	7mer-1a	ALKBH5	446	140	146	140	146	18949652	x	7mer-1a	446	NA	0	Mir-493	>TGTACA	>TGTACAA	0.9261434078216552
Mir493	7mer-1a	ALKBH5	446	140	146	140	146	18949652	x	7mer-1a	446	NA	0	Mir-493	>TGTACA	>TGTACAA	0.9261434078216552
Mir493	7mer-1a	GJA1	350	97	103	97	103	3938283	x	7mer-1a	350	NA	0	Mir-493	>TGTACA	>TGTACAA	0.9261434078216552
Mir493	7mer-1a	GJA1	350	97	103	97	103	3938283	x	7mer-1a	350	NA	0	Mir-493	>TGTACA	>TGTACAA	0.9261434078216552
Mir493	7mer-1a	PPT1	537	59	65	59	65	29157247	x	7mer-1a	537	NA	0	Mir-493	>TGTACA	>TGTACAA	0.9261434078216552
Mir493	7mer-1a	PPT1	537	59	65	59	65	29157247	x	7mer-1a	537	NA	0	Mir-493	>TGTACA	>TGTACAA	0.9261434078216552
Mir493	7mer-1a	BTG1	525	71	77	71	77	27125418	x	7mer-1a	525	NA	0	Mir-493	>TGTACA	>TGTACAA	0.9261434078216552
Mir493	7mer-1a	BTG1	525	71	77	71	77	27125418	x	7mer-1a	525	NA	0	Mir-493	>TGTACA	>TGTACAA	0.9261434078216552
Mir493	7mer-1a	MRPS23	467	899	905	899	905	20438831	x	7mer-1a	467	NA	0	Mir-493	>TGTACA	>TGTACAA	0.9261434078216552
Mir493	7mer-1a	MRPS23	467	899	905	899	905	20438831	x	7mer-1a	467	NA	0	Mir-493	>TGTACA	>TGTACAA	0.9261434078216552
Mir493	7mer-1a	TMEM259	346	611	617	611	617	3300880	x	7mer-1a	346	NA	0	Mir-493	>TGTACA	>TGTACAA	0.9261434078216552
Mir493	7mer-1a	TMEM259	346	611	617	611	617	3300880	x	7mer-1a	346	NA	0	Mir-493	>TGTACA	>TGTACAA	0.9261434078216552
Mir493	7mer-1a	SLC6A15	425	214	220	214	220	14147911	x	7mer-1a	425	NA	0	Mir-493	>TGTACA	>TGTACAA	0.9261434078216552
Mir493	7mer-1a	SLC6A15	425	214	220	214	220	14147911	x	7mer-1a	425	NA	0	Mir-493	>TGTACA	>TGTACAA	0.9261434078216552
Mir493	7mer-1a	RILP	404	31	37	31	37	11138021	x	7mer-1a	404	NA	0	Mir-493	>TGTACA	>TGTACAA	0.9261434078216552
Mir493	7mer-1a	RILP	404	31	37	31	37	11138021	x	7mer-1a	404	NA	0	Mir-493	>TGTACA	>TGTACAA	0.9261434078216552
Mir493	7mer-1a	CALM2	380	30	36	30	36	8586587	x	7mer-1a	380	NA	0	Mir-493	>TGTACA	>TGTACAA	0.9261434078216552
Mir493	7mer-1a	CALM2	380	30	36	30	36	8586587	x	7mer-1a	380	NA	0	Mir-493	>TGTACA	>TGTACAA	0.9261434078216552
Mir493	7mer-1a	NME7	333	344	350	344	350	2558603	x	7mer-1a	333	NA	0	Mir-493	>TGTACA	>TGTACAA	0.9261434078216552
Mir493	7mer-1a	NME7	333	344	350	344	350	2558603	x	7mer-1a	333	NA	0	Mir-493	>TGTACA	>TGTACAA	0.9261434078216552
Mir493	7mer-1a	WWC1	326	446	452	446	452	1050851	x	7mer-1a	326	NA	0	Mir-493	>TGTACA	>TGTACAA	0.9261434078216552
Mir493	7mer-1a	WWC1	326	446	452	446	452	1050851	x	7mer-1a	326	NA	0	Mir-493	>TGTACA	>TGTACAA	0.9261434078216552
Mir493	7mer-1a	MRPL18	362	261	267	261	267	6660648	x	7mer-1a	362	NA	0	Mir-493	>TGTACA	>TGTACAA	0.9261434078216552
Mir493	7mer-1a	MRPL18	362	261	267	261	267	6660648	x	7mer-1a	362	NA	0	Mir-493	>TGTACA	>TGTACAA	0.9261434078216552
Mir493	7mer-1a	PCNX4	366	250	256	250	256	6918905	x	7mer-1a	366	NA	0	Mir-493	>TGTACA	>TGTACAA	0.9261434078216552
Mir493	7mer-1a	PCNX4	366	250	256	250	256	6918905	x	7mer-1a	366	NA	0	Mir-493	>TGTACA	>TGTACAA	0.9261434078216552
Mir493	7mer-1a	TBX21	385	66	72	66	72	8870435	x	7mer-1a	385	NA	0	Mir-493	>TGTACA	>TGTACAA	0.9261434078216552
Mir493	7mer-1a	TBX21	385	66	72	66	72	8870435	x	7mer-1a	385	NA	0	Mir-493	>TGTACA	>TGTACAA	0.9261434078216552
Mir493	7mer-1a	DCTN2	366	292	298	292	298	6942812	x	7mer-1a	366	NA	0	Mir-493	>TGTACA	>TGTACAA	0.9261434078216552
Mir493	7mer-1a	DCTN2	366	292	298	292	298	6942812	x	7mer-1a	366	NA	0	Mir-493	>TGTACA	>TGTACAA	0.9261434078216552
Mir493	7mer-1a	COQ8A	417	629	635	629	635	12584199	x	7mer-1a	417	NA	0	Mir-493	>TGTACA	>TGTACAA	0.9261434078216552
Mir493	7mer-1a	COQ8A	417	629	635	629	635	12584199	x	7mer-1a	417	NA	0	Mir-493	>TGTACA	>TGTACAA	0.9261434078216552
Mir493	7mer-1a	PHF23	350	51	57	51	57	4012624	x	7mer-1a	350	NA	0	Mir-493	>TGTACA	>TGTACAA	0.9261434078216552
Mir493	7mer-1a	PHF23	350	51	57	51	57	4012624	x	7mer-1a	350	NA	0	Mir-493	>TGTACA	>TGTACAA	0.9261434078216552
Mir493	7mer-1a	SMTN	525	35	41	35	41	27028350	x	7mer-1a	525	NA	0	Mir-493	>TGTACA	>TGTACAA	0.9261434078216552
Mir493	7mer-1a	SMTN	525	35	41	35	41	27028350	x	7mer-1a	525	NA	0	Mir-493	>TGTACA	>TGTACAA	0.9261434078216552
Mir493	7mer-1a	TPH2	330	119	125	119	125	1636805	x	7mer-1a	330	NA	0	Mir-493	>TGTACA	>TGTACAA	0.9261434078216552
Mir493	7mer-1a	TPH2	330	119	125	119	125	1636805	x	7mer-1a	330	NA	0	Mir-493	>TGTACA	>TGTACAA	0.9261434078216552
Mir493	7mer-1a	DNM1L	359	357	363	357	363	6152044	x	7mer-1a	359	NA	0	Mir-493	>TGTACA	>TGTACAA	0.9261434078216552
Mir493	7mer-1a	DNM1L	359	357	363	357	363	6152044	x	7mer-1a	359	NA	0	Mir-493	>TGTACA	>TGTACAA	0.9261434078216552
Mir493	7mer-1a	PSD	345	35	41	35	41	3061784	x	7mer-1a	345	NA	0	Mir-493	>TGTACA	>TGTACAA	0.9261434078216552
Mir493	7mer-1a	PSD	345	35	41	35	41	3061784	x	7mer-1a	345	NA	0	Mir-493	>TGTACA	>TGTACAA	0.9261434078216552
Mir493	7mer-1a	LACTB	533	84	90	84	90	28459751	x	7mer-1a	533	NA	0	Mir-493	>TGTACA	>TGTACAA	0.9261434078216552
Mir493	7mer-1a	LACTB	533	84	90	84	90	28459751	x	7mer-1a	533	NA	0	Mir-493	>TGTACA	>TGTACAA	0.9261434078216552
Mir493	7mer-1a	ZFP90	380	174	180	174	180	8272701	x	7mer-1a	380	NA	0	Mir-493	>TGTACA	>TGTACAA	0.9261434078216552
Mir493	7mer-1a	ZFP90	380	174	180	174	180	8272701	x	7mer-1a	380	NA	0	Mir-493	>TGTACA	>TGTACAA	0.9261434078216552
Mir493	7mer-1a	MEMO1	358	44	50	44	50	5734428	x	7mer-1a	358	NA	0	Mir-493	>TGTACA	>TGTACAA	0.9261434078216552
Mir493	7mer-1a	MEMO1	358	44	50	44	50	5734428	x	7mer-1a	358	NA	0	Mir-493	>TGTACA	>TGTACAA	0.9261434078216552
Mir493	7mer-1a	CSF2	345	504	510	504	510	2813823	x	7mer-1a	345	NA	0	Mir-493	>TGTACA	>TGTACAA	0.9261434078216552
Mir493	7mer-1a	CSF2	345	504	510	504	510	2813823	x	7mer-1a	345	NA	0	Mir-493	>TGTACA	>TGTACAA	0.9261434078216552
Mir493	7mer-1a	TIAL1	486	218	224	218	224	23371027	x	7mer-1a	486	NA	0	Mir-493	>TGTACA	>TGTACAA	0.9261434078216552
Mir493	7mer-1a	TIAL1	486	218	224	218	224	23371027	x	7mer-1a	486	NA	0	Mir-493	>TGTACA	>TGTACAA	0.9261434078216552
Mir493	7mer-1a	GPR6	322	27	33	27	33	161084	x	7mer-1a	322	NA	0	Mir-493	>TGTACA	>TGTACAA	0.9261434078216552
Mir493	7mer-1a	GPR6	322	27	33	27	33	161084	x	7mer-1a	322	NA	0	Mir-493	>TGTACA	>TGTACAA	0.9261434078216552
Mir493	7mer-1a	SCRIB	350	52	58	52	58	4161833	x	7mer-1a	350	NA	0	Mir-493	>TGTACA	>TGTACAA	0.9261434078216552
Mir493	7mer-1a	SCRIB	350	52	58	52	58	4161833	x	7mer-1a	350	NA	0	Mir-493	>TGTACA	>TGTACAA	0.9261434078216552
Mir493	7mer-1a	RPL29	359	26	32	26	32	6217921	x	7mer-1a	359	NA	0	Mir-493	>TGTACA	>TGTACAA	0.9261434078216552
Mir493	7mer-1a	RPL29	359	26	32	26	32	6217921	x	7mer-1a	359	NA	0	Mir-493	>TGTACA	>TGTACAA	0.9261434078216552
Mir493	7mer-1a	METTL21C	420	415	421	415	421	13433565	x	7mer-1a	420	NA	0	Mir-493	>TGTACA	>TGTACAA	0.9261434078216552
Mir493	7mer-1a	METTL21C	420	415	421	415	421	13433565	x	7mer-1a	420	NA	0	Mir-493	>TGTACA	>TGTACAA	0.9261434078216552
Mir493	7mer-1a	ORAI3	350	408	414	408	414	4036855	x	7mer-1a	350	NA	0	Mir-493	>TGTACA	>TGTACAA	0.9261434078216552
Mir493	7mer-1a	ORAI3	350	408	414	408	414	4036855	x	7mer-1a	350	NA	0	Mir-493	>TGTACA	>TGTACAA	0.9261434078216552
Mir493	7mer-1a	AGK	467	448	454	448	454	20424280	x	7mer-1a	467	NA	0	Mir-493	>TGTACA	>TGTACAA	0.9261434078216552
Mir493	7mer-1a	AGK	467	448	454	448	454	20424280	x	7mer-1a	467	NA	0	Mir-493	>TGTACA	>TGTACAA	0.9261434078216552
Mir493	7mer-1a	CLK1	385	162	168	162	168	8767791	x	7mer-1a	385	NA	0	Mir-493	>TGTACA	>TGTACAA	0.9261434078216552
Mir493	7mer-1a	CLK1	385	162	168	162	168	8767791	x	7mer-1a	385	NA	0	Mir-493	>TGTACA	>TGTACAA	0.9261434078216552
Mir493	7mer-1a	MOSMO	482	612	618	612	618	22489613	x	7mer-1a	482	NA	0	Mir-493	>TGTACA	>TGTACAA	0.9261434078216552
Mir493	7mer-1a	MOSMO	482	612	618	612	618	22489613	x	7mer-1a	482	NA	0	Mir-493	>TGTACA	>TGTACAA	0.9261434078216552
Mir493	7mer-1a	TACC2	515	357	363	357	363	25147469	x	7mer-1a	515	NA	0	Mir-493	>TGTACA	>TGTACAA	0.9261434078216552
Mir493	7mer-1a	TACC2	515	357	363	357	363	25147469	x	7mer-1a	515	NA	0	Mir-493	>TGTACA	>TGTACAA	0.9261434078216552
Mir493	7mer-1a	MOCS3	537	270	276	270	276	29254974	x	7mer-1a	537	NA	0	Mir-493	>TGTACA	>TGTACAA	0.9261434078216552
Mir493	7mer-1a	MOCS3	537	270	276	270	276	29254974	x	7mer-1a	537	NA	0	Mir-493	>TGTACA	>TGTACAA	0.9261434078216552
Mir493	7mer-1a	ENKD1	538	30	36	30	36	29783655	x	7mer-1a	538	NA	0	Mir-493	>TGTACA	>TGTACAA	0.9261434078216552
Mir493	7mer-1a	ENKD1	538	30	36	30	36	29783655	x	7mer-1a	538	NA	0	Mir-493	>TGTACA	>TGTACAA	0.9261434078216552
Mir493	7mer-1a	PDIA5	510	27	33	27	33	24137872	x	7mer-1a	510	NA	0	Mir-493	>TGTACA	>TGTACAA	0.9261434078216552
Mir493	7mer-1a	PDIA5	510	27	33	27	33	24137872	x	7mer-1a	510	NA	0	Mir-493	>TGTACA	>TGTACAA	0.9261434078216552
Mir493	7mer-1a	TFB2M	351	500	506	500	506	4402712	x	7mer-1a	351	NA	0	Mir-493	>TGTACA	>TGTACAA	0.9261434078216552
Mir493	7mer-1a	TFB2M	351	500	506	500	506	4402712	x	7mer-1a	351	NA	0	Mir-493	>TGTACA	>TGTACAA	0.9261434078216552
Mir493	7mer-1a	NPHP1	326	526	532	526	532	964738	x	7mer-1a	326	NA	0	Mir-493	>TGTACA	>TGTACAA	0.9261434078216552
Mir493	7mer-1a	NPHP1	326	526	532	526	532	964738	x	7mer-1a	326	NA	0	Mir-493	>TGTACA	>TGTACAA	0.9261434078216552
Mir493	7mer-1a	SERPINA10	548	169	175	169	175	29860190	x	7mer-1a	548	NA	0	Mir-493	>TGTACA	>TGTACAA	0.9261434078216552
Mir493	7mer-1a	SERPINA10	548	169	175	169	175	29860190	x	7mer-1a	548	NA	0	Mir-493	>TGTACA	>TGTACAA	0.9261434078216552
Mir493	7mer-1a	SMIM32	417	724	730	724	730	12232795	x	7mer-1a	417	NA	0	Mir-493	>TGTACA	>TGTACAA	0.9261434078216552
Mir493	7mer-1a	SMIM32	417	724	730	724	730	12232795	x	7mer-1a	417	NA	0	Mir-493	>TGTACA	>TGTACAA	0.9261434078216552
Mir493	7mer-1a	CITED2	532	782	788	782	788	28250706	x	7mer-1a	532	NA	0	Mir-493	>TGTACA	>TGTACAA	0.9261434078216552
Mir493	7mer-1a	CITED2	532	782	788	782	788	28250706	x	7mer-1a	532	NA	0	Mir-493	>TGTACA	>TGTACAA	0.9261434078216552
Mir493	7mer-1a	PPP2CA	550	795	801	795	801	30170518	x	7mer-1a	550	NA	0	Mir-493	>TGTACA	>TGTACAA	0.9261434078216552
Mir493	7mer-1a	PPP2CA	550	795	801	795	801	30170518	x	7mer-1a	550	NA	0	Mir-493	>TGTACA	>TGTACAA	0.9261434078216552
Mir493	7mer-1a	PPM1G	448	48	54	48	54	19822226	x	7mer-1a	448	NA	0	Mir-493	>TGTACA	>TGTACAA	0.9261434078216552
Mir493	7mer-1a	PPM1G	448	48	54	48	54	19822226	x	7mer-1a	448	NA	0	Mir-493	>TGTACA	>TGTACAA	0.9261434078216552
Mir493	7mer-1a	UPF3B	326	489	495	489	495	656098	x	7mer-1a	326	NA	0	Mir-493	>TGTACA	>TGTACAA	0.9261434078216552
Mir493	7mer-1a	UPF3B	326	489	495	489	495	656098	x	7mer-1a	326	NA	0	Mir-493	>TGTACA	>TGTACAA	0.9261434078216552
Mir493	7mer-1a	GLT8D2	519	27	33	27	33	25844565	x	7mer-1a	519	NA	0	Mir-493	>TGTACA	>TGTACAA	0.9261434078216552
Mir493	7mer-1a	GLT8D2	519	27	33	27	33	25844565	x	7mer-1a	519	NA	0	Mir-493	>TGTACA	>TGTACAA	0.9261434078216552
Mir493	7mer-1a	KPNA2	448	245	251	245	251	19786945	x	7mer-1a	448	NA	0	Mir-493	>TGTACA	>TGTACAA	0.9261434078216552
Mir493	7mer-1a	KPNA2	448	245	251	245	251	19786945	x	7mer-1a	448	NA	0	Mir-493	>TGTACA	>TGTACAA	0.9261434078216552
Mir493	7mer-1a	IGIP	417	70	76	70	76	12231042	x	7mer-1a	417	NA	0	Mir-493	>TGTACA	>TGTACAA	0.9261434078216552
Mir493	7mer-1a	IGIP	417	70	76	70	76	12231042	x	7mer-1a	417	NA	0	Mir-493	>TGTACA	>TGTACAA	0.9261434078216552
Mir493	7mer-1a	RNASEH2B	404	316	322	316	322	11072949	x	7mer-1a	404	NA	0	Mir-493	>TGTACA	>TGTACAA	0.9261434078216552
Mir493	7mer-1a	RNASEH2B	404	316	322	316	322	11072949	x	7mer-1a	404	NA	0	Mir-493	>TGTACA	>TGTACAA	0.9261434078216552
Mir493	7mer-1a	KEAP1	420	55	61	55	61	13188926	x	7mer-1a	420	NA	0	Mir-493	>TGTACA	>TGTACAA	0.9261434078216552
Mir493	7mer-1a	KEAP1	420	55	61	55	61	13188926	x	7mer-1a	420	NA	0	Mir-493	>TGTACA	>TGTACAA	0.9261434078216552
Mir493	7mer-1a	THAP11	327	628	634	628	634	1402860	x	7mer-1a	327	NA	0	Mir-493	>TGTACA	>TGTACAA	0.9261434078216552
Mir493	7mer-1a	THAP11	327	628	634	628	634	1402860	x	7mer-1a	327	NA	0	Mir-493	>TGTACA	>TGTACAA	0.9261434078216552
Mir493	7mer-1a	MFSD11	362	100	106	100	106	6610167	x	7mer-1a	362	NA	0	Mir-493	>TGTACA	>TGTACAA	0.9261434078216552
Mir493	7mer-1a	MFSD11	362	100	106	100	106	6610167	x	7mer-1a	362	NA	0	Mir-493	>TGTACA	>TGTACAA	0.9261434078216552
Mir493	7mer-1a	TPM1	533	40	46	40	46	28459758	x	7mer-1a	533	NA	0	Mir-493	>TGTACA	>TGTACAA	0.9261434078216552
Mir493	7mer-1a	TPM1	533	40	46	40	46	28459758	x	7mer-1a	533	NA	0	Mir-493	>TGTACA	>TGTACAA	0.9261434078216552
Mir493	7mer-1a	RNPS1	531	225	231	225	231	27864016	x	7mer-1a	531	NA	0	Mir-493	>TGTACA	>TGTACAA	0.9261434078216552
Mir493	7mer-1a	RNPS1	531	225	231	225	231	27864016	x	7mer-1a	531	NA	0	Mir-493	>TGTACA	>TGTACAA	0.9261434078216552
Mir493	7mer-1a	LSM8	356	140	146	140	146	4907470	x	7mer-1a	356	NA	0	Mir-493	>TGTACA	>TGTACAA	0.9261434078216552
Mir493	7mer-1a	LSM8	356	140	146	140	146	4907470	x	7mer-1a	356	NA	0	Mir-493	>TGTACA	>TGTACAA	0.9261434078216552
Mir493	7mer-1a	ACP2	548	157	163	157	163	29959701	x	7mer-1a	548	NA	0	Mir-493	>TGTACA	>TGTACAA	0.9261434078216552
Mir493	7mer-1a	ACP2	548	157	163	157	163	29959701	x	7mer-1a	548	NA	0	Mir-493	>TGTACA	>TGTACAA	0.9261434078216552
Mir493	7mer-1a	MGAT2	359	400	406	400	406	6180477	x	7mer-1a	359	NA	0	Mir-493	>TGTACA	>TGTACAA	0.9261434078216552
Mir493	7mer-1a	MGAT2	359	400	406	400	406	6180477	x	7mer-1a	359	NA	0	Mir-493	>TGTACA	>TGTACAA	0.9261434078216552
Mir493	7mer-1a	LTBP3	524	460	466	460	466	26520440	x	7mer-1a	524	NA	0	Mir-493	>TGTACA	>TGTACAA	0.9261434078216552
Mir493	7mer-1a	LTBP3	524	460	466	460	466	26520440	x	7mer-1a	524	NA	0	Mir-493	>TGTACA	>TGTACAA	0.9261434078216552
Mir493	7mer-1a	NCOA6	550	52	58	52	58	30186267	x	7mer-1a	550	NA	0	Mir-493	>TGTACA	>TGTACAA	0.9261434078216552
Mir493	7mer-1a	NCOA6	550	52	58	52	58	30186267	x	7mer-1a	550	NA	0	Mir-493	>TGTACA	>TGTACAA	0.9261434078216552
Mir493	7mer-1a	CDKN1C	519	371	377	371	377	25496260	x	7mer-1a	519	NA	0	Mir-493	>TGTACA	>TGTACAA	0.9261434078216552
Mir493	7mer-1a	CDKN1C	519	371	377	371	377	25496260	x	7mer-1a	519	NA	0	Mir-493	>TGTACA	>TGTACAA	0.9261434078216552
Mir493	7mer-1a	KLHDC4	550	44	50	44	50	30222443	x	7mer-1a	550	NA	0	Mir-493	>TGTACA	>TGTACAA	0.9261434078216552
Mir493	7mer-1a	KLHDC4	550	44	50	44	50	30222443	x	7mer-1a	550	NA	0	Mir-493	>TGTACA	>TGTACAA	0.9261434078216552
Mir493	7mer-1a	PSMG2	448	87	93	87	93	19716381	x	7mer-1a	448	NA	0	Mir-493	>TGTACA	>TGTACAA	0.9261434078216552
Mir493	7mer-1a	PSMG2	448	87	93	87	93	19716381	x	7mer-1a	448	NA	0	Mir-493	>TGTACA	>TGTACAA	0.9261434078216552
Mir493	7mer-1a	PPM1G	327	47	53	47	53	1256372	x	7mer-1a	327	NA	0	Mir-493	>TGTACA	>TGTACAA	0.9261434078216552
Mir493	7mer-1a	PPM1G	327	47	53	47	53	1256372	x	7mer-1a	327	NA	0	Mir-493	>TGTACA	>TGTACAA	0.9261434078216552
Mir493	7mer-1a	QNG1	509	161	167	161	167	23746675	x	7mer-1a	509	NA	0	Mir-493	>TGTACA	>TGTACAA	0.9261434078216552
Mir493	7mer-1a	QNG1	509	161	167	161	167	23746675	x	7mer-1a	509	NA	0	Mir-493	>TGTACA	>TGTACAA	0.9261434078216552
Mir493	7mer-1a	ZNF34	398	494	500	494	500	10390852	x	7mer-1a	398	NA	0	Mir-493	>TGTACA	>TGTACAA	0.9261434078216552
Mir493	7mer-1a	ZNF34	398	494	500	494	500	10390852	x	7mer-1a	398	NA	0	Mir-493	>TGTACA	>TGTACAA	0.9261434078216552
Mir493	7mer-1a	ZNF143	350	203	209	203	209	4264600	x	7mer-1a	350	NA	0	Mir-493	>TGTACA	>TGTACAA	0.9261434078216552
Mir493	7mer-1a	ZNF143	350	203	209	203	209	4264600	x	7mer-1a	350	NA	0	Mir-493	>TGTACA	>TGTACAA	0.9261434078216552
Mir493	7mer-1a	SLC52A2	442	226	232	226	232	18411746	x	7mer-1a	442	NA	0	Mir-493	>TGTACA	>TGTACAA	0.9261434078216552
Mir493	7mer-1a	SLC52A2	442	226	232	226	232	18411746	x	7mer-1a	442	NA	0	Mir-493	>TGTACA	>TGTACAA	0.9261434078216552
Mir493	7mer-1a	GPHN	474	141	147	141	147	21651664	x	7mer-1a	474	NA	0	Mir-493	>TGTACA	>TGTACAA	0.9261434078216552
Mir493	7mer-1a	GPHN	474	141	147	141	147	21651664	x	7mer-1a	474	NA	0	Mir-493	>TGTACA	>TGTACAA	0.9261434078216552
Mir493	7mer-1a	UBTFL1	346	772	778	772	778	3376570	x	7mer-1a	346	NA	0	Mir-493	>TGTACA	>TGTACAA	0.9261434078216552
Mir493	7mer-1a	UBTFL1	346	772	778	772	778	3376570	x	7mer-1a	346	NA	0	Mir-493	>TGTACA	>TGTACAA	0.9261434078216552
Mir493	7mer-1a	DNAJB2	482	451	457	451	457	22131148	x	7mer-1a	482	NA	0	Mir-493	>TGTACA	>TGTACAA	0.9261434078216552
Mir493	7mer-1a	DNAJB2	482	451	457	451	457	22131148	x	7mer-1a	482	NA	0	Mir-493	>TGTACA	>TGTACAA	0.9261434078216552
Mir493	7mer-1a	KDM4C	322	352	358	352	358	146472	x	7mer-1a	322	NA	0	Mir-493	>TGTACA	>TGTACAA	0.9261434078216552
Mir493	7mer-1a	KDM4C	322	352	358	352	358	146472	x	7mer-1a	322	NA	0	Mir-493	>TGTACA	>TGTACAA	0.9261434078216552
Mir493	7mer-1a	LAT2	358	395	401	395	401	5877244	x	7mer-1a	358	NA	0	Mir-493	>TGTACA	>TGTACAA	0.9261434078216552
Mir493	7mer-1a	LAT2	358	395	401	395	401	5877244	x	7mer-1a	358	NA	0	Mir-493	>TGTACA	>TGTACAA	0.9261434078216552
Mir493	7mer-1a	IL20RB	519	266	272	266	272	25792984	x	7mer-1a	519	NA	0	Mir-493	>TGTACA	>TGTACAA	0.9261434078216552
Mir493	7mer-1a	IL20RB	519	266	272	266	272	25792984	x	7mer-1a	519	NA	0	Mir-493	>TGTACA	>TGTACAA	0.9261434078216552
Mir493	7mer-1a	PTK2	525	49	55	49	55	27084240	x	7mer-1a	525	NA	0	Mir-493	>TGTACA	>TGTACAA	0.9261434078216552
Mir493	7mer-1a	PTK2	525	49	55	49	55	27084240	x	7mer-1a	525	NA	0	Mir-493	>TGTACA	>TGTACAA	0.9261434078216552
Mir493	7mer-1a	RASAL3	350	47	53	47	53	4247290	x	7mer-1a	350	NA	0	Mir-493	>TGTACA	>TGTACAA	0.9261434078216552
Mir493	7mer-1a	RASAL3	350	47	53	47	53	4247290	x	7mer-1a	350	NA	0	Mir-493	>TGTACA	>TGTACAA	0.9261434078216552
Mir493	7mer-1a	LEO1	522	97	103	97	103	26060214	x	7mer-1a	522	NA	0	Mir-493	>TGTACA	>TGTACAA	0.9261434078216552
Mir493	7mer-1a	LEO1	522	97	103	97	103	26060214	x	7mer-1a	522	NA	0	Mir-493	>TGTACA	>TGTACAA	0.9261434078216552
Mir493	7mer-1a	MRPS28	467	209	215	209	215	20450899	x	7mer-1a	467	NA	0	Mir-493	>TGTACA	>TGTACAA	0.9261434078216552
Mir493	7mer-1a	MRPS28	467	209	215	209	215	20450899	x	7mer-1a	467	NA	0	Mir-493	>TGTACA	>TGTACAA	0.9261434078216552
Mir493	7mer-1a	RAB28	522	338	344	338	344	25979079	x	7mer-1a	522	NA	0	Mir-493	>TGTACA	>TGTACAA	0.9261434078216552
Mir493	7mer-1a	RAB28	522	338	344	338	344	25979079	x	7mer-1a	522	NA	0	Mir-493	>TGTACA	>TGTACAA	0.9261434078216552
Mir493	7mer-1a	MFSD11	380	174	180	174	180	8476903	x	7mer-1a	380	NA	0	Mir-493	>TGTACA	>TGTACAA	0.9261434078216552
Mir493	7mer-1a	MFSD11	380	174	180	174	180	8476903	x	7mer-1a	380	NA	0	Mir-493	>TGTACA	>TGTACAA	0.9261434078216552
Mir493	7mer-1a	TTC22	538	253	259	253	259	29482631	x	7mer-1a	538	NA	0	Mir-493	>TGTACA	>TGTACAA	0.9261434078216552
Mir493	7mer-1a	TTC22	538	253	259	253	259	29482631	x	7mer-1a	538	NA	0	Mir-493	>TGTACA	>TGTACAA	0.9261434078216552
Mir493	7mer-1a	PLIN5	522	97	103	97	103	26295457	x	7mer-1a	522	NA	0	Mir-493	>TGTACA	>TGTACAA	0.9261434078216552
Mir493	7mer-1a	PLIN5	522	97	103	97	103	26295457	x	7mer-1a	522	NA	0	Mir-493	>TGTACA	>TGTACAA	0.9261434078216552
Mir493	7mer-1a	NELFA	350	491	497	491	497	3987504	x	7mer-1a	350	NA	0	Mir-493	>TGTACA	>TGTACAA	0.9261434078216552
Mir493	7mer-1a	NELFA	350	491	497	491	497	3987504	x	7mer-1a	350	NA	0	Mir-493	>TGTACA	>TGTACAA	0.9261434078216552
Mir493	7mer-1a	PLAC9	509	188	194	188	194	23766464	x	7mer-1a	509	NA	0	Mir-493	>TGTACA	>TGTACAA	0.9261434078216552
Mir493	7mer-1a	PLAC9	509	188	194	188	194	23766464	x	7mer-1a	509	NA	0	Mir-493	>TGTACA	>TGTACAA	0.9261434078216552
Mir493	7mer-1a	BRINP1	522	35	41	35	41	26155373	x	7mer-1a	522	NA	0	Mir-493	>TGTACA	>TGTACAA	0.9261434078216552
Mir493	7mer-1a	BRINP1	522	35	41	35	41	26155373	x	7mer-1a	522	NA	0	Mir-493	>TGTACA	>TGTACAA	0.9261434078216552
Mir493	7mer-1a	CHAC2	366	444	450	444	450	7126423	x	7mer-1a	366	NA	0	Mir-493	>TGTACA	>TGTACAA	0.9261434078216552
Mir493	7mer-1a	CHAC2	366	444	450	444	450	7126423	x	7mer-1a	366	NA	0	Mir-493	>TGTACA	>TGTACAA	0.9261434078216552
Mir493	7mer-1a	CBR4	447	249	255	249	255	19093660	x	7mer-1a	447	NA	0	Mir-493	>TGTACA	>TGTACAA	0.9261434078216552
Mir493	7mer-1a	CBR4	447	249	255	249	255	19093660	x	7mer-1a	447	NA	0	Mir-493	>TGTACA	>TGTACAA	0.9261434078216552
Mir493	7mer-1a	RPL29	346	30	36	30	36	3452323	x	7mer-1a	346	NA	0	Mir-493	>TGTACA	>TGTACAA	0.9261434078216552
Mir493	7mer-1a	RPL29	346	30	36	30	36	3452323	x	7mer-1a	346	NA	0	Mir-493	>TGTACA	>TGTACAA	0.9261434078216552
Mir493	7mer-1a	JUND	345	382	388	382	388	2751585	x	7mer-1a	345	NA	0	Mir-493	>TGTACA	>TGTACAA	0.9261434078216552
Mir493	7mer-1a	JUND	345	382	388	382	388	2751585	x	7mer-1a	345	NA	0	Mir-493	>TGTACA	>TGTACAA	0.9261434078216552
Mir493	7mer-1a	ARHGEF37	530	31	37	31	37	27254248	x	7mer-1a	530	NA	0	Mir-493	>TGTACA	>TGTACAA	0.9261434078216552
Mir493	7mer-1a	ARHGEF37	530	31	37	31	37	27254248	x	7mer-1a	530	NA	0	Mir-493	>TGTACA	>TGTACAA	0.9261434078216552
Mir493	7mer-1a	TCERG1L	522	52	58	52	58	26193999	x	7mer-1a	522	NA	0	Mir-493	>TGTACA	>TGTACAA	0.9261434078216552
Mir493	7mer-1a	TCERG1L	522	52	58	52	58	26193999	x	7mer-1a	522	NA	0	Mir-493	>TGTACA	>TGTACAA	0.9261434078216552
Mir493	7mer-1a	ANKRD33	474	109	115	109	115	21886273	x	7mer-1a	474	NA	0	Mir-493	>TGTACA	>TGTACAA	0.9261434078216552
Mir493	7mer-1a	ANKRD33	474	109	115	109	115	21886273	x	7mer-1a	474	NA	0	Mir-493	>TGTACA	>TGTACAA	0.9261434078216552
Mir493	7mer-1a	ORAI3	350	480	486	480	486	4036856	x	7mer-1a	350	NA	0	Mir-493	>TGTACA	>TGTACAA	0.9261434078216552
Mir493	7mer-1a	ORAI3	350	480	486	480	486	4036856	x	7mer-1a	350	NA	0	Mir-493	>TGTACA	>TGTACAA	0.9261434078216552
Mir493	7mer-1a	CLK1	404	158	164	158	164	10937056	x	7mer-1a	404	NA	0	Mir-493	>TGTACA	>TGTACAA	0.9261434078216552
Mir493	7mer-1a	CLK1	404	158	164	158	164	10937056	x	7mer-1a	404	NA	0	Mir-493	>TGTACA	>TGTACAA	0.9261434078216552
Mir493	7mer-1a	CXCL16	425	46	52	46	52	14270901	x	7mer-1a	425	NA	0	Mir-493	>TGTACA	>TGTACAA	0.9261434078216552
Mir493	7mer-1a	CXCL16	425	46	52	46	52	14270901	x	7mer-1a	425	NA	0	Mir-493	>TGTACA	>TGTACAA	0.9261434078216552
Mir493	7mer-1a	MFSD5	356	183	189	183	189	5094225	x	7mer-1a	356	NA	0	Mir-493	>TGTACA	>TGTACAA	0.9261434078216552
Mir493	7mer-1a	MFSD5	356	183	189	183	189	5094225	x	7mer-1a	356	NA	0	Mir-493	>TGTACA	>TGTACAA	0.9261434078216552
Mir493	7mer-1a	ACADM	550	259	265	259	265	30141619	x	7mer-1a	550	NA	0	Mir-493	>TGTACA	>TGTACAA	0.9261434078216552
Mir493	7mer-1a	ACADM	550	259	265	259	265	30141619	x	7mer-1a	550	NA	0	Mir-493	>TGTACA	>TGTACAA	0.9261434078216552
Mir493	7mer-1a	PHF23	417	47	53	47	53	12601197	x	7mer-1a	417	NA	0	Mir-493	>TGTACA	>TGTACAA	0.9261434078216552
Mir493	7mer-1a	PHF23	417	47	53	47	53	12601197	x	7mer-1a	417	NA	0	Mir-493	>TGTACA	>TGTACAA	0.9261434078216552
Mir493	7mer-1a	FGF7	407	703	709	703	709	11331326	x	7mer-1a	407	NA	0	Mir-493	>TGTACA	>TGTACAA	0.9261434078216552
Mir493	7mer-1a	FGF7	407	703	709	703	709	11331326	x	7mer-1a	407	NA	0	Mir-493	>TGTACA	>TGTACAA	0.9261434078216552
Mir493	7mer-1a	RAP1GAP	326	28	34	28	34	779768	x	7mer-1a	326	NA	0	Mir-493	>TGTACA	>TGTACAA	0.9261434078216552
Mir493	7mer-1a	RAP1GAP	326	28	34	28	34	779768	x	7mer-1a	326	NA	0	Mir-493	>TGTACA	>TGTACAA	0.9261434078216552
Mir493	7mer-1a	RAX	524	401	407	401	407	26637274	x	7mer-1a	524	NA	0	Mir-493	>TGTACA	>TGTACAA	0.9261434078216552
Mir493	7mer-1a	RAX	524	401	407	401	407	26637274	x	7mer-1a	524	NA	0	Mir-493	>TGTACA	>TGTACAA	0.9261434078216552
Mir493	7mer-1a	ADM	533	333	339	333	339	28553541	x	7mer-1a	533	NA	0	Mir-493	>TGTACA	>TGTACAA	0.9261434078216552
Mir493	7mer-1a	ADM	533	333	339	333	339	28553541	x	7mer-1a	533	NA	0	Mir-493	>TGTACA	>TGTACAA	0.9261434078216552
Mir493	7mer-1a	TWIST2	486	427	433	427	433	23327569	x	7mer-1a	486	NA	0	Mir-493	>TGTACA	>TGTACAA	0.9261434078216552
Mir493	7mer-1a	TWIST2	486	427	433	427	433	23327569	x	7mer-1a	486	NA	0	Mir-493	>TGTACA	>TGTACAA	0.9261434078216552
Mir493	7mer-1a	ATP6V0B	396	194	200	194	200	9750474	x	7mer-1a	396	NA	0	Mir-493	>TGTACA	>TGTACAA	0.9261434078216552
Mir493	7mer-1a	ATP6V0B	396	194	200	194	200	9750474	x	7mer-1a	396	NA	0	Mir-493	>TGTACA	>TGTACAA	0.9261434078216552
Mir493	7mer-1a	GPR171	350	46	52	46	52	4277900	x	7mer-1a	350	NA	0	Mir-493	>TGTACA	>TGTACAA	0.9261434078216552
Mir493	7mer-1a	GPR171	350	46	52	46	52	4277900	x	7mer-1a	350	NA	0	Mir-493	>TGTACA	>TGTACAA	0.9261434078216552
Mir493	7mer-1a	DNAJC2	447	50	56	50	56	19204418	x	7mer-1a	447	NA	0	Mir-493	>TGTACA	>TGTACAA	0.9261434078216552
Mir493	7mer-1a	DNAJC2	447	50	56	50	56	19204418	x	7mer-1a	447	NA	0	Mir-493	>TGTACA	>TGTACAA	0.9261434078216552
Mir493	7mer-1a	DRD1	442	376	382	376	382	18279988	x	7mer-1a	442	NA	0	Mir-493	>TGTACA	>TGTACAA	0.9261434078216552
Mir493	7mer-1a	DRD1	442	376	382	376	382	18279988	x	7mer-1a	442	NA	0	Mir-493	>TGTACA	>TGTACAA	0.9261434078216552
Mir493	6mer	CD5	553	19	24	19	24	30523057	x	6mer	553	NA	0	Mir-493	>TGTATG	>CATACA	0.7659255266189575
Mir493	6mer	CD5	553	19	24	19	24	30523057	x	6mer	553	NA	0	Mir-493	>TGTATG	>CATACA	0.7659255266189575
Mir493	6mer	IQCM	553	607	612	607	612	30708021	x	6mer	553	NA	0	Mir-493	>TGTATG	>CATACA	0.7659255266189575
Mir493	6mer	IQCM	553	607	612	607	612	30708021	x	6mer	553	NA	0	Mir-493	>TGTATG	>CATACA	0.7659255266189575
Mir493	6mer	GCM1	553	515	520	515	520	30632103	x	6mer	553	NA	0	Mir-493	>TGTATG	>CATACA	0.7659255266189575
Mir493	6mer	GCM1	553	515	520	515	520	30632103	x	6mer	553	NA	0	Mir-493	>TGTATG	>CATACA	0.7659255266189575
Mir493	6mer	CHD7	553	538	543	538	543	30657806	x	6mer	553	NA	0	Mir-493	>TGTATG	>CATACA	0.7659255266189575
Mir493	6mer	CHD7	553	538	543	538	543	30657806	x	6mer	553	NA	0	Mir-493	>TGTATG	>CATACA	0.7659255266189575
Mir493	6mer	VCAM1	553	156	161	156	161	30681887	x	6mer	553	NA	0	Mir-493	>TGTATG	>CATACA	0.7659255266189575
Mir493	6mer	VCAM1	553	156	161	156	161	30681887	x	6mer	553	NA	0	Mir-493	>TGTATG	>CATACA	0.7659255266189575
Mir493	6mer	MUC7	553	238	243	238	243	30714512	x	6mer	553	NA	0	Mir-493	>TGTATG	>CATACA	0.7659255266189575
Mir493	6mer	MUC7	553	238	243	238	243	30714512	x	6mer	553	NA	0	Mir-493	>TGTATG	>CATACA	0.7659255266189575
Mir493	6mer	LSM3	553	82	87	82	87	30745456	x	6mer	553	NA	0	Mir-493	>TGTATG	>CATACA	0.7659255266189575
Mir493	6mer	LSM3	553	82	87	82	87	30745456	x	6mer	553	NA	0	Mir-493	>TGTATG	>CATACA	0.7659255266189575
Mir493	6mer	GIMAP4	553	446	451	446	451	30667499	x	6mer	553	NA	0	Mir-493	>TGTATG	>CATACA	0.7659255266189575
Mir493	6mer	GIMAP4	553	446	451	446	451	30667499	x	6mer	553	NA	0	Mir-493	>TGTATG	>CATACA	0.7659255266189575
Mir493	6mer	RTL5	553	44	49	44	49	30946459	x	6mer	553	NA	0	Mir-493	>TGTATG	>CATACA	0.7659255266189575
Mir493	6mer	RTL5	553	44	49	44	49	30946459	x	6mer	553	NA	0	Mir-493	>TGTATG	>CATACA	0.7659255266189575
Mir493	6mer	CHRNB4	553	223	228	223	228	30794508	x	6mer	553	NA	0	Mir-493	>TGTATG	>CATACA	0.7659255266189575
Mir493	6mer	CHRNB4	553	223	228	223	228	30794508	x	6mer	553	NA	0	Mir-493	>TGTATG	>CATACA	0.7659255266189575
Mir493	6mer	PLCH2	553	890	895	890	895	30704579	x	6mer	553	NA	0	Mir-493	>TGTATG	>CATACA	0.7659255266189575
Mir493	6mer	PLCH2	553	890	895	890	895	30704579	x	6mer	553	NA	0	Mir-493	>TGTATG	>CATACA	0.7659255266189575
Mir493	6mer	NSMAF	553	74	79	74	79	30657679	x	6mer	553	NA	0	Mir-493	>TGTATG	>CATACA	0.7659255266189575
Mir493	6mer	NSMAF	553	74	79	74	79	30657679	x	6mer	553	NA	0	Mir-493	>TGTATG	>CATACA	0.7659255266189575
Mir493	6mer	ALPL	553	550	555	550	555	30700084	x	6mer	553	NA	0	Mir-493	>TGTATG	>CATACA	0.7659255266189575
Mir493	6mer	ALPL	553	550	555	550	555	30700084	x	6mer	553	NA	0	Mir-493	>TGTATG	>CATACA	0.7659255266189575
Mir493	6mer	GPHN	553	801	806	801	806	30921209	x	6mer	553	NA	0	Mir-493	>TGTATG	>CATACA	0.7659255266189575
Mir493	6mer	GPHN	553	801	806	801	806	30921209	x	6mer	553	NA	0	Mir-493	>TGTATG	>CATACA	0.7659255266189575
Mir493	6mer	ZWINT	553	136	141	136	141	30825291	x	6mer	553	NA	0	Mir-493	>TGTATG	>CATACA	0.7659255266189575
Mir493	6mer	ZWINT	553	136	141	136	141	30825291	x	6mer	553	NA	0	Mir-493	>TGTATG	>CATACA	0.7659255266189575
Mir493	6mer	HNRNPL	553	249	254	249	254	30889791	x	6mer	553	NA	0	Mir-493	>TGTATG	>CATACA	0.7659255266189575
Mir493	6mer	HNRNPL	553	249	254	249	254	30889791	x	6mer	553	NA	0	Mir-493	>TGTATG	>CATACA	0.7659255266189575
Mir493	6mer	COX11	553	580	585	580	585	30864281	x	6mer	553	NA	0	Mir-493	>TGTATG	>CATACA	0.7659255266189575
Mir493	6mer	COX11	553	580	585	580	585	30864281	x	6mer	553	NA	0	Mir-493	>TGTATG	>CATACA	0.7659255266189575
Mir493	6mer	KRTAP27-1	553	260	265	260	265	30608332	x	6mer	553	NA	0	Mir-493	>TGTATG	>CATACA	0.7659255266189575
Mir493	6mer	KRTAP27-1	553	260	265	260	265	30608332	x	6mer	553	NA	0	Mir-493	>TGTATG	>CATACA	0.7659255266189575
Mir493	6mer	GRB14	553	279	284	279	284	30595326	x	6mer	553	NA	0	Mir-493	>TGTATG	>CATACA	0.7659255266189575
Mir493	6mer	GRB14	553	279	284	279	284	30595326	x	6mer	553	NA	0	Mir-493	>TGTATG	>CATACA	0.7659255266189575
Mir493	6mer	APIP	553	19	24	19	24	30526741	x	6mer	553	NA	0	Mir-493	>TGTATG	>CATACA	0.7659255266189575
Mir493	6mer	APIP	553	19	24	19	24	30526741	x	6mer	553	NA	0	Mir-493	>TGTATG	>CATACA	0.7659255266189575
Mir493	6mer	PKIB	553	678	683	678	683	30626822	x	6mer	553	NA	0	Mir-493	>TGTATG	>CATACA	0.7659255266189575
Mir493	6mer	PKIB	553	678	683	678	683	30626822	x	6mer	553	NA	0	Mir-493	>TGTATG	>CATACA	0.7659255266189575
Mir493	6mer	CYP4A7	553	687	692	687	692	30688130	x	6mer	553	NA	0	Mir-493	>TGTATG	>CATACA	0.7659255266189575
Mir493	6mer	CYP4A7	553	687	692	687	692	30688130	x	6mer	553	NA	0	Mir-493	>TGTATG	>CATACA	0.7659255266189575
Mir493	6mer	JMJD1C	553	781	786	781	786	30825740	x	6mer	553	NA	0	Mir-493	>TGTATG	>CATACA	0.7659255266189575
Mir493	6mer	JMJD1C	553	781	786	781	786	30825740	x	6mer	553	NA	0	Mir-493	>TGTATG	>CATACA	0.7659255266189575
Mir493	6mer	PLSCR3	553	437	442	437	442	30873805	x	6mer	553	NA	0	Mir-493	>TGTATG	>CATACA	0.7659255266189575
Mir493	6mer	PLSCR3	553	437	442	437	442	30873805	x	6mer	553	NA	0	Mir-493	>TGTATG	>CATACA	0.7659255266189575
Mir493	6mer	POLQ	553	560	565	560	565	30611233	x	6mer	553	NA	0	Mir-493	>TGTATG	>CATACA	0.7659255266189575
Mir493	6mer	POLQ	553	560	565	560	565	30611233	x	6mer	553	NA	0	Mir-493	>TGTATG	>CATACA	0.7659255266189575
Mir493	6mer	BMAL1	553	164	169	164	169	30529202	x	6mer	553	NA	0	Mir-493	>TGTATG	>CATACA	0.7659255266189575
Mir493	6mer	BMAL1	553	164	169	164	169	30529202	x	6mer	553	NA	0	Mir-493	>TGTATG	>CATACA	0.7659255266189575
Mir493	6mer	TANGO2	553	324	329	324	329	30938112	x	6mer	553	NA	0	Mir-493	>TGTATG	>CATACA	0.7659255266189575
Mir493	6mer	TANGO2	553	324	329	324	329	30938112	x	6mer	553	NA	0	Mir-493	>TGTATG	>CATACA	0.7659255266189575
Mir493	6mer	LINGO1	553	114	119	114	119	30795138	x	6mer	553	NA	0	Mir-493	>TGTATG	>CATACA	0.7659255266189575
Mir493	6mer	LINGO1	553	114	119	114	119	30795138	x	6mer	553	NA	0	Mir-493	>TGTATG	>CATACA	0.7659255266189575
Mir493	6mer	UBE2E3	553	212	217	212	217	30593921	x	6mer	553	NA	0	Mir-493	>TGTATG	>CATACA	0.7659255266189575
Mir493	6mer	UBE2E3	553	212	217	212	217	30593921	x	6mer	553	NA	0	Mir-493	>TGTATG	>CATACA	0.7659255266189575
Mir493	6mer	ADAMTSL4	553	602	607	602	607	30677533	x	6mer	553	NA	0	Mir-493	>TGTATG	>CATACA	0.7659255266189575
Mir493	6mer	ADAMTSL4	553	602	607	602	607	30677533	x	6mer	553	NA	0	Mir-493	>TGTATG	>CATACA	0.7659255266189575
Mir493	6mer	MFSD4B	553	577	582	577	582	30628195	x	6mer	553	NA	0	Mir-493	>TGTATG	>CATACA	0.7659255266189575
Mir493	6mer	MFSD4B	553	577	582	577	582	30628195	x	6mer	553	NA	0	Mir-493	>TGTATG	>CATACA	0.7659255266189575
Mir493	6mer	CDH17	553	248	253	248	253	30660376	x	6mer	553	NA	0	Mir-493	>TGTATG	>CATACA	0.7659255266189575
Mir493	6mer	CDH17	553	248	253	248	253	30660376	x	6mer	553	NA	0	Mir-493	>TGTATG	>CATACA	0.7659255266189575
Mir493	6mer	MARCHF11	553	132	137	132	137	30811634	x	6mer	553	NA	0	Mir-493	>TGTATG	>CATACA	0.7659255266189575
Mir493	6mer	MARCHF11	553	132	137	132	137	30811634	x	6mer	553	NA	0	Mir-493	>TGTATG	>CATACA	0.7659255266189575
Mir493	6mer	CHST13	553	221	226	221	226	30744313	x	6mer	553	NA	0	Mir-493	>TGTATG	>CATACA	0.7659255266189575
Mir493	6mer	CHST13	553	221	226	221	226	30744313	x	6mer	553	NA	0	Mir-493	>TGTATG	>CATACA	0.7659255266189575
Mir493	6mer	MAP3K11	553	50	55	50	55	30519281	x	6mer	553	NA	0	Mir-493	>TGTATG	>CATACA	0.7659255266189575
Mir493	6mer	MAP3K11	553	50	55	50	55	30519281	x	6mer	553	NA	0	Mir-493	>TGTATG	>CATACA	0.7659255266189575
Mir493	6mer	CYP4A7	553	612	617	612	617	30688129	x	6mer	553	NA	0	Mir-493	>TGTATG	>CATACA	0.7659255266189575
Mir493	6mer	CYP4A7	553	612	617	612	617	30688129	x	6mer	553	NA	0	Mir-493	>TGTATG	>CATACA	0.7659255266189575
Mir493	6mer	FJX1	553	243	248	243	248	30526537	x	6mer	553	NA	0	Mir-493	>TGTATG	>CATACA	0.7659255266189575
Mir493	6mer	FJX1	553	243	248	243	248	30526537	x	6mer	553	NA	0	Mir-493	>TGTATG	>CATACA	0.7659255266189575
Mir493	6mer	PATL2	553	157	162	157	162	30787790	x	6mer	553	NA	0	Mir-493	>TGTATG	>CATACA	0.7659255266189575
Mir493	6mer	PATL2	553	157	162	157	162	30787790	x	6mer	553	NA	0	Mir-493	>TGTATG	>CATACA	0.7659255266189575
Mir493	6mer	SPATS2	553	32	37	32	37	30760533	x	6mer	553	NA	0	Mir-493	>TGTATG	>CATACA	0.7659255266189575
Mir493	6mer	SPATS2	553	32	37	32	37	30760533	x	6mer	553	NA	0	Mir-493	>TGTATG	>CATACA	0.7659255266189575
Mir493	6mer	EXOC1L	553	137	142	137	142	30715498	x	6mer	553	NA	0	Mir-493	>TGTATG	>CATACA	0.7659255266189575
Mir493	6mer	EXOC1L	553	137	142	137	142	30715498	x	6mer	553	NA	0	Mir-493	>TGTATG	>CATACA	0.7659255266189575
Mir493	6mer	ZFAND6	553	204	209	204	209	30793969	x	6mer	553	NA	0	Mir-493	>TGTATG	>CATACA	0.7659255266189575
Mir493	6mer	ZFAND6	553	204	209	204	209	30793969	x	6mer	553	NA	0	Mir-493	>TGTATG	>CATACA	0.7659255266189575
Mir493	6mer	FIRRM	553	237	242	237	242	30667983	x	6mer	553	NA	0	Mir-493	>TGTATG	>CATACA	0.7659255266189575
Mir493	6mer	FIRRM	553	237	242	237	242	30667983	x	6mer	553	NA	0	Mir-493	>TGTATG	>CATACA	0.7659255266189575
Mir493	6mer	RBM15B	553	285	290	285	290	30739778	x	6mer	553	NA	0	Mir-493	>TGTATG	>CATACA	0.7659255266189575
Mir493	6mer	RBM15B	553	285	290	285	290	30739778	x	6mer	553	NA	0	Mir-493	>TGTATG	>CATACA	0.7659255266189575
Mir493	6mer	AGO2	553	88	93	88	93	30663417	x	6mer	553	NA	0	Mir-493	>TGTATG	>CATACA	0.7659255266189575
Mir493	6mer	AGO2	553	88	93	88	93	30663417	x	6mer	553	NA	0	Mir-493	>TGTATG	>CATACA	0.7659255266189575
Mir493	6mer	CENPK	553	485	490	485	490	30814131	x	6mer	553	NA	0	Mir-493	>TGTATG	>CATACA	0.7659255266189575
Mir493	6mer	CENPK	553	485	490	485	490	30814131	x	6mer	553	NA	0	Mir-493	>TGTATG	>CATACA	0.7659255266189575
Mir493	6mer	AMBN	553	487	492	487	492	30714425	x	6mer	553	NA	0	Mir-493	>TGTATG	>CATACA	0.7659255266189575
Mir493	6mer	AMBN	553	487	492	487	492	30714425	x	6mer	553	NA	0	Mir-493	>TGTATG	>CATACA	0.7659255266189575
Mir493	6mer	PDE6H	553	581	586	581	586	30728306	x	6mer	553	NA	0	Mir-493	>TGTATG	>CATACA	0.7659255266189575
Mir493	6mer	PDE6H	553	581	586	581	586	30728306	x	6mer	553	NA	0	Mir-493	>TGTATG	>CATACA	0.7659255266189575
Mir493	6mer	LUZP4	553	313	318	313	318	30948661	x	6mer	553	NA	0	Mir-493	>TGTATG	>CATACA	0.7659255266189575
Mir493	6mer	LUZP4	553	313	318	313	318	30948661	x	6mer	553	NA	0	Mir-493	>TGTATG	>CATACA	0.7659255266189575
Mir493	6mer	ICE1	553	162	167	162	167	30815205	x	6mer	553	NA	0	Mir-493	>TGTATG	>CATACA	0.7659255266189575
Mir493	6mer	ICE1	553	162	167	162	167	30815205	x	6mer	553	NA	0	Mir-493	>TGTATG	>CATACA	0.7659255266189575
Mir493	6mer	KCNE2	553	281	286	281	286	30607336	x	6mer	553	NA	0	Mir-493	>TGTATG	>CATACA	0.7659255266189575
Mir493	6mer	KCNE2	553	281	286	281	286	30607336	x	6mer	553	NA	0	Mir-493	>TGTATG	>CATACA	0.7659255266189575
Mir493	6mer	PALMD	553	263	268	263	268	30682185	x	6mer	553	NA	0	Mir-493	>TGTATG	>CATACA	0.7659255266189575
Mir493	6mer	PALMD	553	263	268	263	268	30682185	x	6mer	553	NA	0	Mir-493	>TGTATG	>CATACA	0.7659255266189575
Mir493	6mer	FER1L6	553	466	471	466	471	30662572	x	6mer	553	NA	0	Mir-493	>TGTATG	>CATACA	0.7659255266189575
Mir493	6mer	FER1L6	553	466	471	466	471	30662572	x	6mer	553	NA	0	Mir-493	>TGTATG	>CATACA	0.7659255266189575
Mir493	6mer	DTNA	553	768	773	768	773	30733934	x	6mer	553	NA	0	Mir-493	>TGTATG	>CATACA	0.7659255266189575
Mir493	6mer	DTNA	553	768	773	768	773	30733934	x	6mer	553	NA	0	Mir-493	>TGTATG	>CATACA	0.7659255266189575
Mir493	6mer	TRMT10B	553	560	565	560	565	30548882	x	6mer	553	NA	0	Mir-493	>TGTATG	>CATACA	0.7659255266189575
Mir493	6mer	TRMT10B	553	560	565	560	565	30548882	x	6mer	553	NA	0	Mir-493	>TGTATG	>CATACA	0.7659255266189575
Mir493	6mer	MMP7	553	573	578	573	578	30535434	x	6mer	553	NA	0	Mir-493	>TGTATG	>CATACA	0.7659255266189575
Mir493	6mer	MMP7	553	573	578	573	578	30535434	x	6mer	553	NA	0	Mir-493	>TGTATG	>CATACA	0.7659255266189575
Mir493	6mer	ALKAL2	553	335	340	335	340	30585050	x	6mer	553	NA	0	Mir-493	>TGTATG	>CATACA	0.7659255266189575
Mir493	6mer	ALKAL2	553	335	340	335	340	30585050	x	6mer	553	NA	0	Mir-493	>TGTATG	>CATACA	0.7659255266189575
Mir493	6mer	MDFIC2	553	97	102	97	102	30736851	x	6mer	553	NA	0	Mir-493	>TGTATG	>CATACA	0.7659255266189575
Mir493	6mer	MDFIC2	553	97	102	97	102	30736851	x	6mer	553	NA	0	Mir-493	>TGTATG	>CATACA	0.7659255266189575
Mir493	6mer	SH2B1	553	182	187	182	187	30905051	x	6mer	553	NA	0	Mir-493	>TGTATG	>CATACA	0.7659255266189575
Mir493	6mer	SH2B1	553	182	187	182	187	30905051	x	6mer	553	NA	0	Mir-493	>TGTATG	>CATACA	0.7659255266189575
Mir493	6mer	ZNF503	553	234	239	234	239	30828522	x	6mer	553	NA	0	Mir-493	>TGTATG	>CATACA	0.7659255266189575
Mir493	6mer	ZNF503	553	234	239	234	239	30828522	x	6mer	553	NA	0	Mir-493	>TGTATG	>CATACA	0.7659255266189575
Mir493	6mer	TOX2	553	360	365	360	365	30751286	x	6mer	553	NA	0	Mir-493	>TGTATG	>CATACA	0.7659255266189575
Mir493	6mer	TOX2	553	360	365	360	365	30751286	x	6mer	553	NA	0	Mir-493	>TGTATG	>CATACA	0.7659255266189575
Mir493	6mer	ADORA2B	553	426	431	426	431	30876416	x	6mer	553	NA	0	Mir-493	>TGTATG	>CATACA	0.7659255266189575
Mir493	6mer	ADORA2B	553	426	431	426	431	30876416	x	6mer	553	NA	0	Mir-493	>TGTATG	>CATACA	0.7659255266189575
Mir493	6mer	LGI4	553	27	32	27	32	30890601	x	6mer	553	NA	0	Mir-493	>TGTATG	>CATACA	0.7659255266189575
Mir493	6mer	LGI4	553	27	32	27	32	30890601	x	6mer	553	NA	0	Mir-493	>TGTATG	>CATACA	0.7659255266189575
Mir493	6mer	CCDC194	553	283	288	283	288	30844662	x	6mer	553	NA	0	Mir-493	>TGTATG	>CATACA	0.7659255266189575
Mir493	6mer	CCDC194	553	283	288	283	288	30844662	x	6mer	553	NA	0	Mir-493	>TGTATG	>CATACA	0.7659255266189575
Mir493	6mer	NLRP12	553	167	172	167	172	30880489	x	6mer	553	NA	0	Mir-493	>TGTATG	>CATACA	0.7659255266189575
Mir493	6mer	NLRP12	553	167	172	167	172	30880489	x	6mer	553	NA	0	Mir-493	>TGTATG	>CATACA	0.7659255266189575
Mir493	6mer	HSD3B7	553	144	149	144	149	30903049	x	6mer	553	NA	0	Mir-493	>TGTATG	>CATACA	0.7659255266189575
Mir493	6mer	HSD3B7	553	144	149	144	149	30903049	x	6mer	553	NA	0	Mir-493	>TGTATG	>CATACA	0.7659255266189575
Mir493	6mer	SLC49A4	553	433	438	433	438	30611491	x	6mer	553	NA	0	Mir-493	>TGTATG	>CATACA	0.7659255266189575
Mir493	6mer	SLC49A4	553	433	438	433	438	30611491	x	6mer	553	NA	0	Mir-493	>TGTATG	>CATACA	0.7659255266189575
Mir493	6mer	CHAC2	553	218	223	218	223	30578779	x	6mer	553	NA	0	Mir-493	>TGTATG	>CATACA	0.7659255266189575
Mir493	6mer	CHAC2	553	218	223	218	223	30578779	x	6mer	553	NA	0	Mir-493	>TGTATG	>CATACA	0.7659255266189575
Mir493	6mer	PNO1	553	96	101	96	101	30577334	x	6mer	553	NA	0	Mir-493	>TGTATG	>CATACA	0.7659255266189575
Mir493	6mer	PNO1	553	96	101	96	101	30577334	x	6mer	553	NA	0	Mir-493	>TGTATG	>CATACA	0.7659255266189575
Mir493	6mer	RPAP3	553	20	25	20	25	30730668	x	6mer	553	NA	0	Mir-493	>TGTATG	>CATACA	0.7659255266189575
Mir493	6mer	RPAP3	553	20	25	20	25	30730668	x	6mer	553	NA	0	Mir-493	>TGTATG	>CATACA	0.7659255266189575
Mir493	6mer	LRRTM2	553	35	40	35	40	30649462	x	6mer	553	NA	0	Mir-493	>TGTATG	>CATACA	0.7659255266189575
Mir493	6mer	LRRTM2	553	35	40	35	40	30649462	x	6mer	553	NA	0	Mir-493	>TGTATG	>CATACA	0.7659255266189575
Mir493	6mer	KGD4	553	228	233	228	233	30814527	x	6mer	553	NA	0	Mir-493	>TGTATG	>CATACA	0.7659255266189575
Mir493	6mer	KGD4	553	228	233	228	233	30814527	x	6mer	553	NA	0	Mir-493	>TGTATG	>CATACA	0.7659255266189575
Mir493	6mer	EGFLAM	553	512	517	512	517	30812479	x	6mer	553	NA	0	Mir-493	>TGTATG	>CATACA	0.7659255266189575
Mir493	6mer	EGFLAM	553	512	517	512	517	30812479	x	6mer	553	NA	0	Mir-493	>TGTATG	>CATACA	0.7659255266189575
Mir493	6mer	MYOZ2	553	177	182	177	182	30709552	x	6mer	553	NA	0	Mir-493	>TGTATG	>CATACA	0.7659255266189575
Mir493	6mer	MYOZ2	553	177	182	177	182	30709552	x	6mer	553	NA	0	Mir-493	>TGTATG	>CATACA	0.7659255266189575
Mir493	6mer	MCM10	553	268	273	268	273	30806062	x	6mer	553	NA	0	Mir-493	>TGTATG	>CATACA	0.7659255266189575
Mir493	6mer	MCM10	553	268	273	268	273	30806062	x	6mer	553	NA	0	Mir-493	>TGTATG	>CATACA	0.7659255266189575
Mir493	6mer	PEX14	553	61	66	61	66	30703570	x	6mer	553	NA	0	Mir-493	>TGTATG	>CATACA	0.7659255266189575
Mir493	6mer	PEX14	553	61	66	61	66	30703570	x	6mer	553	NA	0	Mir-493	>TGTATG	>CATACA	0.7659255266189575
Mir493	6mer	PLAC8	553	617	622	617	622	30712689	x	6mer	553	NA	0	Mir-493	>TGTATG	>CATACA	0.7659255266189575
Mir493	6mer	PLAC8	553	617	622	617	622	30712689	x	6mer	553	NA	0	Mir-493	>TGTATG	>CATACA	0.7659255266189575
Mir493	6mer	CCDC73	553	457	462	457	462	30527192	x	6mer	553	NA	0	Mir-493	>TGTATG	>CATACA	0.7659255266189575
Mir493	6mer	CCDC73	553	457	462	457	462	30527192	x	6mer	553	NA	0	Mir-493	>TGTATG	>CATACA	0.7659255266189575
Mir493	6mer	KIF18A	553	399	404	399	404	30527301	x	6mer	553	NA	0	Mir-493	>TGTATG	>CATACA	0.7659255266189575
Mir493	6mer	KIF18A	553	399	404	399	404	30527301	x	6mer	553	NA	0	Mir-493	>TGTATG	>CATACA	0.7659255266189575
Mir493	6mer	MBD6	553	644	649	644	649	30765857	x	6mer	553	NA	0	Mir-493	>TGTATG	>CATACA	0.7659255266189575
Mir493	6mer	MBD6	553	644	649	644	649	30765857	x	6mer	553	NA	0	Mir-493	>TGTATG	>CATACA	0.7659255266189575
Mir493	6mer	ALG8	553	378	383	378	383	30533440	x	6mer	553	NA	0	Mir-493	>TGTATG	>CATACA	0.7659255266189575
Mir493	6mer	ALG8	553	378	383	378	383	30533440	x	6mer	553	NA	0	Mir-493	>TGTATG	>CATACA	0.7659255266189575
Mir493	6mer	NNT	553	73	78	73	78	30813030	x	6mer	553	NA	0	Mir-493	>TGTATG	>CATACA	0.7659255266189575
Mir493	6mer	NNT	553	73	78	73	78	30813030	x	6mer	553	NA	0	Mir-493	>TGTATG	>CATACA	0.7659255266189575
Mir493	6mer	RAET1E	553	690	695	690	695	30623976	x	6mer	553	NA	0	Mir-493	>TGTATG	>CATACA	0.7659255266189575
Mir493	6mer	RAET1E	553	690	695	690	695	30623976	x	6mer	553	NA	0	Mir-493	>TGTATG	>CATACA	0.7659255266189575
Mir493	6mer	APOOL	553	416	421	416	421	30947176	x	6mer	553	NA	0	Mir-493	>TGTATG	>CATACA	0.7659255266189575
Mir493	6mer	APOOL	553	416	421	416	421	30947176	x	6mer	553	NA	0	Mir-493	>TGTATG	>CATACA	0.7659255266189575
Mir493	6mer	COX7A2L	553	163	168	163	168	30579955	x	6mer	553	NA	0	Mir-493	>TGTATG	>CATACA	0.7659255266189575
Mir493	6mer	COX7A2L	553	163	168	163	168	30579955	x	6mer	553	NA	0	Mir-493	>TGTATG	>CATACA	0.7659255266189575
Mir493	6mer	NDNF	553	320	325	320	325	30709414	x	6mer	553	NA	0	Mir-493	>TGTATG	>CATACA	0.7659255266189575
Mir493	6mer	NDNF	553	320	325	320	325	30709414	x	6mer	553	NA	0	Mir-493	>TGTATG	>CATACA	0.7659255266189575
Mir493	6mer	OCA2	553	98	103	98	103	30777999	x	6mer	553	NA	0	Mir-493	>TGTATG	>CATACA	0.7659255266189575
Mir493	6mer	OCA2	553	98	103	98	103	30777999	x	6mer	553	NA	0	Mir-493	>TGTATG	>CATACA	0.7659255266189575
Mir493	6mer	ELF5	553	602	607	602	607	30526848	x	6mer	553	NA	0	Mir-493	>TGTATG	>CATACA	0.7659255266189575
Mir493	6mer	ELF5	553	602	607	602	607	30526848	x	6mer	553	NA	0	Mir-493	>TGTATG	>CATACA	0.7659255266189575
Mir493	6mer	RALYL	553	705	710	705	710	30659155	x	6mer	553	NA	0	Mir-493	>TGTATG	>CATACA	0.7659255266189575
Mir493	6mer	RALYL	553	705	710	705	710	30659155	x	6mer	553	NA	0	Mir-493	>TGTATG	>CATACA	0.7659255266189575
Mir493	6mer	RALYL	553	776	781	776	781	30659156	x	6mer	553	NA	0	Mir-493	>TGTATG	>CATACA	0.7659255266189575
Mir493	6mer	RALYL	553	776	781	776	781	30659156	x	6mer	553	NA	0	Mir-493	>TGTATG	>CATACA	0.7659255266189575
Mir493	6mer	FOXR2	553	319	324	319	324	30945080	x	6mer	553	NA	0	Mir-493	>TGTATG	>CATACA	0.7659255266189575
Mir493	6mer	FOXR2	553	319	324	319	324	30945080	x	6mer	553	NA	0	Mir-493	>TGTATG	>CATACA	0.7659255266189575
Mir493	6mer	MMRN1	553	259	264	259	264	30711459	x	6mer	553	NA	0	Mir-493	>TGTATG	>CATACA	0.7659255266189575
Mir493	6mer	MMRN1	553	259	264	259	264	30711459	x	6mer	553	NA	0	Mir-493	>TGTATG	>CATACA	0.7659255266189575
Mir493	6mer	SLC10A1	553	21	26	21	26	30921726	x	6mer	553	NA	0	Mir-493	>TGTATG	>CATACA	0.7659255266189575
Mir493	6mer	SLC10A1	553	21	26	21	26	30921726	x	6mer	553	NA	0	Mir-493	>TGTATG	>CATACA	0.7659255266189575
Mir493	6mer	MMRN1	553	308	313	308	313	30711460	x	6mer	553	NA	0	Mir-493	>TGTATG	>CATACA	0.7659255266189575
Mir493	6mer	MMRN1	553	308	313	308	313	30711460	x	6mer	553	NA	0	Mir-493	>TGTATG	>CATACA	0.7659255266189575
Mir493	6mer	EML5	553	556	561	556	561	30924578	x	6mer	553	NA	0	Mir-493	>TGTATG	>CATACA	0.7659255266189575
Mir493	6mer	EML5	553	556	561	556	561	30924578	x	6mer	553	NA	0	Mir-493	>TGTATG	>CATACA	0.7659255266189575
Mir493	6mer	HAP1	553	281	286	281	286	30859601	x	6mer	553	NA	0	Mir-493	>TGTATG	>CATACA	0.7659255266189575
Mir493	6mer	HAP1	553	281	286	281	286	30859601	x	6mer	553	NA	0	Mir-493	>TGTATG	>CATACA	0.7659255266189575
Mir493	6mer	MSR1	553	147	152	147	152	30568200	x	6mer	553	NA	0	Mir-493	>TGTATG	>CATACA	0.7659255266189575
Mir493	6mer	MSR1	553	147	152	147	152	30568200	x	6mer	553	NA	0	Mir-493	>TGTATG	>CATACA	0.7659255266189575
Mir493	6mer	DZANK1	553	248	253	248	253	30758400	x	6mer	553	NA	0	Mir-493	>TGTATG	>CATACA	0.7659255266189575
Mir493	6mer	DZANK1	553	248	253	248	253	30758400	x	6mer	553	NA	0	Mir-493	>TGTATG	>CATACA	0.7659255266189575
Mir493	6mer	ADTRP	553	727	732	727	732	30642396	x	6mer	553	NA	0	Mir-493	>TGTATG	>CATACA	0.7659255266189575
Mir493	6mer	ADTRP	553	727	732	727	732	30642396	x	6mer	553	NA	0	Mir-493	>TGTATG	>CATACA	0.7659255266189575
Mir493	6mer	RTCA	553	50	55	50	55	30681943	x	6mer	553	NA	0	Mir-493	>TGTATG	>CATACA	0.7659255266189575
Mir493	6mer	RTCA	553	50	55	50	55	30681943	x	6mer	553	NA	0	Mir-493	>TGTATG	>CATACA	0.7659255266189575
Mir493	6mer	VPS45	553	29	34	29	34	30677979	x	6mer	553	NA	0	Mir-493	>TGTATG	>CATACA	0.7659255266189575
Mir493	6mer	VPS45	553	29	34	29	34	30677979	x	6mer	553	NA	0	Mir-493	>TGTATG	>CATACA	0.7659255266189575
Mir493	6mer	LMNB1	553	182	187	182	187	30646698	x	6mer	553	NA	0	Mir-493	>TGTATG	>CATACA	0.7659255266189575
Mir493	6mer	LMNB1	553	182	187	182	187	30646698	x	6mer	553	NA	0	Mir-493	>TGTATG	>CATACA	0.7659255266189575
Mir493	6mer	XRCC4	553	281	286	281	286	30809239	x	6mer	553	NA	0	Mir-493	>TGTATG	>CATACA	0.7659255266189575
Mir493	6mer	XRCC4	553	281	286	281	286	30809239	x	6mer	553	NA	0	Mir-493	>TGTATG	>CATACA	0.7659255266189575
Mir493	6mer	TXNL4B	553	404	409	404	409	30898699	x	6mer	553	NA	0	Mir-493	>TGTATG	>CATACA	0.7659255266189575
Mir493	6mer	TXNL4B	553	404	409	404	409	30898699	x	6mer	553	NA	0	Mir-493	>TGTATG	>CATACA	0.7659255266189575
Mir493	6mer	SLC26A3	553	60	65	60	65	30599141	x	6mer	553	NA	0	Mir-493	>TGTATG	>CATACA	0.7659255266189575
Mir493	6mer	SLC26A3	553	60	65	60	65	30599141	x	6mer	553	NA	0	Mir-493	>TGTATG	>CATACA	0.7659255266189575
Mir493	6mer	TSGA10	553	150	155	150	155	30571695	x	6mer	553	NA	0	Mir-493	>TGTATG	>CATACA	0.7659255266189575
Mir493	6mer	TSGA10	553	150	155	150	155	30571695	x	6mer	553	NA	0	Mir-493	>TGTATG	>CATACA	0.7659255266189575
Mir493	6mer	SLC35D3	553	886	891	886	891	30625178	x	6mer	553	NA	0	Mir-493	>TGTATG	>CATACA	0.7659255266189575
Mir493	6mer	SLC35D3	553	886	891	886	891	30625178	x	6mer	553	NA	0	Mir-493	>TGTATG	>CATACA	0.7659255266189575
Mir493	6mer	ZNF804A	553	533	538	533	538	30593375	x	6mer	553	NA	0	Mir-493	>TGTATG	>CATACA	0.7659255266189575
Mir493	6mer	ZNF804A	553	533	538	533	538	30593375	x	6mer	553	NA	0	Mir-493	>TGTATG	>CATACA	0.7659255266189575
Mir493	6mer	PLXDC2	553	112	117	112	117	30804129	x	6mer	553	NA	0	Mir-493	>TGTATG	>CATACA	0.7659255266189575
Mir493	6mer	PLXDC2	553	112	117	112	117	30804129	x	6mer	553	NA	0	Mir-493	>TGTATG	>CATACA	0.7659255266189575
Mir493	6mer	TNFRSF11B	553	112	117	112	117	30661894	x	6mer	553	NA	0	Mir-493	>TGTATG	>CATACA	0.7659255266189575
Mir493	6mer	TNFRSF11B	553	112	117	112	117	30661894	x	6mer	553	NA	0	Mir-493	>TGTATG	>CATACA	0.7659255266189575
Mir493	6mer	PSMC6	553	600	605	600	605	30778686	x	6mer	553	NA	0	Mir-493	>TGTATG	>CATACA	0.7659255266189575
Mir493	6mer	PSMC6	553	600	605	600	605	30778686	x	6mer	553	NA	0	Mir-493	>TGTATG	>CATACA	0.7659255266189575
Mir493	6mer	CHMP4C	553	601	606	601	606	30659041	x	6mer	553	NA	0	Mir-493	>TGTATG	>CATACA	0.7659255266189575
Mir493	6mer	CHMP4C	553	601	606	601	606	30659041	x	6mer	553	NA	0	Mir-493	>TGTATG	>CATACA	0.7659255266189575
Mir493	6mer	MCM3	553	76	81	76	81	30632263	x	6mer	553	NA	0	Mir-493	>TGTATG	>CATACA	0.7659255266189575
Mir493	6mer	MCM3	553	76	81	76	81	30632263	x	6mer	553	NA	0	Mir-493	>TGTATG	>CATACA	0.7659255266189575
Mir493	6mer	EGFLAM	553	709	714	709	714	30812480	x	6mer	553	NA	0	Mir-493	>TGTATG	>CATACA	0.7659255266189575
Mir493	6mer	EGFLAM	553	709	714	709	714	30812480	x	6mer	553	NA	0	Mir-493	>TGTATG	>CATACA	0.7659255266189575
Mir493	6mer	TERF2IP	553	343	348	343	348	30899845	x	6mer	553	NA	0	Mir-493	>TGTATG	>CATACA	0.7659255266189575
Mir493	6mer	TERF2IP	553	343	348	343	348	30899845	x	6mer	553	NA	0	Mir-493	>TGTATG	>CATACA	0.7659255266189575
Mir493	6mer	SBNO2	553	130	135	130	135	30837731	x	6mer	553	NA	0	Mir-493	>TGTATG	>CATACA	0.7659255266189575
Mir493	6mer	SBNO2	553	130	135	130	135	30837731	x	6mer	553	NA	0	Mir-493	>TGTATG	>CATACA	0.7659255266189575
Mir493	6mer	CEP70	553	123	128	123	128	30618329	x	6mer	553	NA	0	Mir-493	>TGTATG	>CATACA	0.7659255266189575
Mir493	6mer	CEP70	553	123	128	123	128	30618329	x	6mer	553	NA	0	Mir-493	>TGTATG	>CATACA	0.7659255266189575
Mir493	6mer	CASP9	553	695	700	695	700	30702464	x	6mer	553	NA	0	Mir-493	>TGTATG	>CATACA	0.7659255266189575
Mir493	6mer	CASP9	553	695	700	695	700	30702464	x	6mer	553	NA	0	Mir-493	>TGTATG	>CATACA	0.7659255266189575
Mir493	6mer	RUSC1	553	86	91	86	91	30673053	x	6mer	553	NA	0	Mir-493	>TGTATG	>CATACA	0.7659255266189575
Mir493	6mer	RUSC1	553	86	91	86	91	30673053	x	6mer	553	NA	0	Mir-493	>TGTATG	>CATACA	0.7659255266189575
Mir493	6mer	CCDC90B	553	327	332	327	332	30533981	x	6mer	553	NA	0	Mir-493	>TGTATG	>CATACA	0.7659255266189575
Mir493	6mer	CCDC90B	553	327	332	327	332	30533981	x	6mer	553	NA	0	Mir-493	>TGTATG	>CATACA	0.7659255266189575
Mir493	6mer	RPIA	553	733	738	733	738	30573534	x	6mer	553	NA	0	Mir-493	>TGTATG	>CATACA	0.7659255266189575
Mir493	6mer	RPIA	553	733	738	733	738	30573534	x	6mer	553	NA	0	Mir-493	>TGTATG	>CATACA	0.7659255266189575
Mir493	6mer	CSPG5	553	197	202	197	202	30742125	x	6mer	553	NA	0	Mir-493	>TGTATG	>CATACA	0.7659255266189575
Mir493	6mer	CSPG5	553	197	202	197	202	30742125	x	6mer	553	NA	0	Mir-493	>TGTATG	>CATACA	0.7659255266189575
Mir493	6mer	HEMGN	553	370	375	370	375	30549162	x	6mer	553	NA	0	Mir-493	>TGTATG	>CATACA	0.7659255266189575
Mir493	6mer	HEMGN	553	370	375	370	375	30549162	x	6mer	553	NA	0	Mir-493	>TGTATG	>CATACA	0.7659255266189575
Mir493	6mer	SFRP2	553	237	242	237	242	30707616	x	6mer	553	NA	0	Mir-493	>TGTATG	>CATACA	0.7659255266189575
Mir493	6mer	SFRP2	553	237	242	237	242	30707616	x	6mer	553	NA	0	Mir-493	>TGTATG	>CATACA	0.7659255266189575
Mir493	6mer	CRY1	553	341	346	341	346	30771228	x	6mer	553	NA	0	Mir-493	>TGTATG	>CATACA	0.7659255266189575
Mir493	6mer	CRY1	553	341	346	341	346	30771228	x	6mer	553	NA	0	Mir-493	>TGTATG	>CATACA	0.7659255266189575
Mir493	6mer	GABARAPL2	553	166	171	166	171	30899721	x	6mer	553	NA	0	Mir-493	>TGTATG	>CATACA	0.7659255266189575
Mir493	6mer	GABARAPL2	553	166	171	166	171	30899721	x	6mer	553	NA	0	Mir-493	>TGTATG	>CATACA	0.7659255266189575
Mir493	6mer	CFAP90	553	180	185	180	185	30814919	x	6mer	553	NA	0	Mir-493	>TGTATG	>CATACA	0.7659255266189575
Mir493	6mer	CFAP90	553	180	185	180	185	30814919	x	6mer	553	NA	0	Mir-493	>TGTATG	>CATACA	0.7659255266189575
Mir493	6mer	DLK2	553	55	60	55	60	30634208	x	6mer	553	NA	0	Mir-493	>TGTATG	>CATACA	0.7659255266189575
Mir493	6mer	DLK2	553	55	60	55	60	30634208	x	6mer	553	NA	0	Mir-493	>TGTATG	>CATACA	0.7659255266189575
Mir493	6mer	DYNC1I1	553	205	210	205	210	30833957	x	6mer	553	NA	0	Mir-493	>TGTATG	>CATACA	0.7659255266189575
Mir493	6mer	DYNC1I1	553	205	210	205	210	30833957	x	6mer	553	NA	0	Mir-493	>TGTATG	>CATACA	0.7659255266189575
Mir493	6mer	TRIM3	553	369	374	369	374	30530843	x	6mer	553	NA	0	Mir-493	>TGTATG	>CATACA	0.7659255266189575
Mir493	6mer	TRIM3	553	369	374	369	374	30530843	x	6mer	553	NA	0	Mir-493	>TGTATG	>CATACA	0.7659255266189575
Mir493	6mer	SUPT3H	553	261	266	261	266	30633243	x	6mer	553	NA	0	Mir-493	>TGTATG	>CATACA	0.7659255266189575
Mir493	6mer	SUPT3H	553	261	266	261	266	30633243	x	6mer	553	NA	0	Mir-493	>TGTATG	>CATACA	0.7659255266189575
Mir493	6mer	SNX17	553	47	52	47	52	30582048	x	6mer	553	NA	0	Mir-493	>TGTATG	>CATACA	0.7659255266189575
Mir493	6mer	SNX17	553	47	52	47	52	30582048	x	6mer	553	NA	0	Mir-493	>TGTATG	>CATACA	0.7659255266189575
Mir493	6mer	FAS	553	510	515	510	515	30824725	x	6mer	553	NA	0	Mir-493	>TGTATG	>CATACA	0.7659255266189575
Mir493	6mer	FAS	553	510	515	510	515	30824725	x	6mer	553	NA	0	Mir-493	>TGTATG	>CATACA	0.7659255266189575
Mir493	6mer	ANKEF1	553	94	99	94	99	30757554	x	6mer	553	NA	0	Mir-493	>TGTATG	>CATACA	0.7659255266189575
Mir493	6mer	ANKEF1	553	94	99	94	99	30757554	x	6mer	553	NA	0	Mir-493	>TGTATG	>CATACA	0.7659255266189575
Mir493	6mer	RTN4	553	707	712	707	712	30578531	x	6mer	553	NA	0	Mir-493	>TGTATG	>CATACA	0.7659255266189575
Mir493	6mer	RTN4	553	707	712	707	712	30578531	x	6mer	553	NA	0	Mir-493	>TGTATG	>CATACA	0.7659255266189575
Mir493	6mer	DBF4	553	152	157	152	157	30834865	x	6mer	553	NA	0	Mir-493	>TGTATG	>CATACA	0.7659255266189575
Mir493	6mer	DBF4	553	152	157	152	157	30834865	x	6mer	553	NA	0	Mir-493	>TGTATG	>CATACA	0.7659255266189575
Mir493	6mer	TRPM6	553	435	440	435	440	30543040	x	6mer	553	NA	0	Mir-493	>TGTATG	>CATACA	0.7659255266189575
Mir493	6mer	TRPM6	553	435	440	435	440	30543040	x	6mer	553	NA	0	Mir-493	>TGTATG	>CATACA	0.7659255266189575
Mir493	6mer	EIF4E	553	427	432	427	432	30711334	x	6mer	553	NA	0	Mir-493	>TGTATG	>CATACA	0.7659255266189575
Mir493	6mer	EIF4E	553	427	432	427	432	30711334	x	6mer	553	NA	0	Mir-493	>TGTATG	>CATACA	0.7659255266189575
Mir493	6mer	SCYL3	553	81	86	81	86	30668073	x	6mer	553	NA	0	Mir-493	>TGTATG	>CATACA	0.7659255266189575
Mir493	6mer	SCYL3	553	81	86	81	86	30668073	x	6mer	553	NA	0	Mir-493	>TGTATG	>CATACA	0.7659255266189575
Mir493	6mer	SLC10A6	553	310	315	310	315	30712533	x	6mer	553	NA	0	Mir-493	>TGTATG	>CATACA	0.7659255266189575
Mir493	6mer	SLC10A6	553	310	315	310	315	30712533	x	6mer	553	NA	0	Mir-493	>TGTATG	>CATACA	0.7659255266189575
Mir493	6mer	NDN	553	225	230	225	230	30777701	x	6mer	553	NA	0	Mir-493	>TGTATG	>CATACA	0.7659255266189575
Mir493	6mer	NDN	553	225	230	225	230	30777701	x	6mer	553	NA	0	Mir-493	>TGTATG	>CATACA	0.7659255266189575
Mir493	6mer	EPS15L1	553	66	71	66	71	30843766	x	6mer	553	NA	0	Mir-493	>TGTATG	>CATACA	0.7659255266189575
Mir493	6mer	EPS15L1	553	66	71	66	71	30843766	x	6mer	553	NA	0	Mir-493	>TGTATG	>CATACA	0.7659255266189575
Mir493	6mer	GPBP1	553	45	50	45	50	30813649	x	6mer	553	NA	0	Mir-493	>TGTATG	>CATACA	0.7659255266189575
Mir493	6mer	GPBP1	553	45	50	45	50	30813649	x	6mer	553	NA	0	Mir-493	>TGTATG	>CATACA	0.7659255266189575
Mir493	6mer	TPP2	553	448	453	448	453	30717955	x	6mer	553	NA	0	Mir-493	>TGTATG	>CATACA	0.7659255266189575
Mir493	6mer	TPP2	553	448	453	448	453	30717955	x	6mer	553	NA	0	Mir-493	>TGTATG	>CATACA	0.7659255266189575
Mir493	6mer	CD36	553	21	26	21	26	30600004	x	6mer	553	NA	0	Mir-493	>TGTATG	>CATACA	0.7659255266189575
Mir493	6mer	CD36	553	21	26	21	26	30600004	x	6mer	553	NA	0	Mir-493	>TGTATG	>CATACA	0.7659255266189575
Mir493	6mer	DEPDC4	553	584	589	584	589	30769796	x	6mer	553	NA	0	Mir-493	>TGTATG	>CATACA	0.7659255266189575
Mir493	6mer	DEPDC4	553	584	589	584	589	30769796	x	6mer	553	NA	0	Mir-493	>TGTATG	>CATACA	0.7659255266189575
Mir493	6mer	TOMM5	553	396	401	396	401	30548783	x	6mer	553	NA	0	Mir-493	>TGTATG	>CATACA	0.7659255266189575
Mir493	6mer	TOMM5	553	396	401	396	401	30548783	x	6mer	553	NA	0	Mir-493	>TGTATG	>CATACA	0.7659255266189575
Mir493	6mer	PTPRM	553	210	215	210	215	30735640	x	6mer	553	NA	0	Mir-493	>TGTATG	>CATACA	0.7659255266189575
Mir493	6mer	PTPRM	553	210	215	210	215	30735640	x	6mer	553	NA	0	Mir-493	>TGTATG	>CATACA	0.7659255266189575
Mir493	6mer	HBS1L	553	509	514	509	514	30625399	x	6mer	553	NA	0	Mir-493	>TGTATG	>CATACA	0.7659255266189575
Mir493	6mer	HBS1L	553	509	514	509	514	30625399	x	6mer	553	NA	0	Mir-493	>TGTATG	>CATACA	0.7659255266189575
Mir493	6mer	GRM4	553	465	470	465	470	30636998	x	6mer	553	NA	0	Mir-493	>TGTATG	>CATACA	0.7659255266189575
Mir493	6mer	GRM4	553	465	470	465	470	30636998	x	6mer	553	NA	0	Mir-493	>TGTATG	>CATACA	0.7659255266189575
Mir493	6mer	TMPRSS15	553	714	719	714	719	30609052	x	6mer	553	NA	0	Mir-493	>TGTATG	>CATACA	0.7659255266189575
Mir493	6mer	TMPRSS15	553	714	719	714	719	30609052	x	6mer	553	NA	0	Mir-493	>TGTATG	>CATACA	0.7659255266189575
Mir493	6mer	SMIM20	553	609	614	609	614	30562658	x	6mer	553	NA	0	Mir-493	>TGTATG	>CATACA	0.7659255266189575
Mir493	6mer	SMIM20	553	609	614	609	614	30562658	x	6mer	553	NA	0	Mir-493	>TGTATG	>CATACA	0.7659255266189575
Mir493	6mer	COL12A1	553	19	24	19	24	30630953	x	6mer	553	NA	0	Mir-493	>TGTATG	>CATACA	0.7659255266189575
Mir493	6mer	COL12A1	553	19	24	19	24	30630953	x	6mer	553	NA	0	Mir-493	>TGTATG	>CATACA	0.7659255266189575
Mir493	6mer	ZNF652	553	201	206	201	206	30862978	x	6mer	553	NA	0	Mir-493	>TGTATG	>CATACA	0.7659255266189575
Mir493	6mer	ZNF652	553	201	206	201	206	30862978	x	6mer	553	NA	0	Mir-493	>TGTATG	>CATACA	0.7659255266189575
Mir493	6mer	UBE3D	553	526	531	526	531	30630443	x	6mer	553	NA	0	Mir-493	>TGTATG	>CATACA	0.7659255266189575
Mir493	6mer	UBE3D	553	526	531	526	531	30630443	x	6mer	553	NA	0	Mir-493	>TGTATG	>CATACA	0.7659255266189575
Mir493	6mer	SNX15	553	279	284	279	284	30519868	x	6mer	553	NA	0	Mir-493	>TGTATG	>CATACA	0.7659255266189575
Mir493	6mer	SNX15	553	279	284	279	284	30519868	x	6mer	553	NA	0	Mir-493	>TGTATG	>CATACA	0.7659255266189575
Mir493	6mer	JMJD1C	553	585	590	585	590	30825739	x	6mer	553	NA	0	Mir-493	>TGTATG	>CATACA	0.7659255266189575
Mir493	6mer	JMJD1C	553	585	590	585	590	30825739	x	6mer	553	NA	0	Mir-493	>TGTATG	>CATACA	0.7659255266189575
Mir493	6mer	FPR2	553	159	164	159	164	30880598	x	6mer	553	NA	0	Mir-493	>TGTATG	>CATACA	0.7659255266189575
Mir493	6mer	FPR2	553	159	164	159	164	30880598	x	6mer	553	NA	0	Mir-493	>TGTATG	>CATACA	0.7659255266189575
Mir493	6mer	LUC7L3	553	41	46	41	46	30863946	x	6mer	553	NA	0	Mir-493	>TGTATG	>CATACA	0.7659255266189575
Mir493	6mer	LUC7L3	553	41	46	41	46	30863946	x	6mer	553	NA	0	Mir-493	>TGTATG	>CATACA	0.7659255266189575
Mir493	6mer	GYS1	553	576	581	576	581	30882705	x	6mer	553	NA	0	Mir-493	>TGTATG	>CATACA	0.7659255266189575
Mir493	6mer	GYS1	553	576	581	576	581	30882705	x	6mer	553	NA	0	Mir-493	>TGTATG	>CATACA	0.7659255266189575
Mir493	6mer	OCIAD1	553	350	355	350	355	30564058	x	6mer	553	NA	0	Mir-493	>TGTATG	>CATACA	0.7659255266189575
Mir493	6mer	OCIAD1	553	350	355	350	355	30564058	x	6mer	553	NA	0	Mir-493	>TGTATG	>CATACA	0.7659255266189575
Mir493	6mer	CT83	553	76	81	76	81	30948562	x	6mer	553	NA	0	Mir-493	>TGTATG	>CATACA	0.7659255266189575
Mir493	6mer	CT83	553	76	81	76	81	30948562	x	6mer	553	NA	0	Mir-493	>TGTATG	>CATACA	0.7659255266189575
Mir493	6mer	ACTR6	553	288	293	288	293	30769854	x	6mer	553	NA	0	Mir-493	>TGTATG	>CATACA	0.7659255266189575
Mir493	6mer	ACTR6	553	288	293	288	293	30769854	x	6mer	553	NA	0	Mir-493	>TGTATG	>CATACA	0.7659255266189575
Mir493	6mer	SEPTIN10	553	301	306	301	306	30570587	x	6mer	553	NA	0	Mir-493	>TGTATG	>CATACA	0.7659255266189575
Mir493	6mer	SEPTIN10	553	301	306	301	306	30570587	x	6mer	553	NA	0	Mir-493	>TGTATG	>CATACA	0.7659255266189575
Mir493	6mer	TENM3	553	400	405	400	405	30566676	x	6mer	553	NA	0	Mir-493	>TGTATG	>CATACA	0.7659255266189575
Mir493	6mer	TENM3	553	400	405	400	405	30566676	x	6mer	553	NA	0	Mir-493	>TGTATG	>CATACA	0.7659255266189575
Mir493	6mer	ZNF326	553	219	224	219	224	30682972	x	6mer	553	NA	0	Mir-493	>TGTATG	>CATACA	0.7659255266189575
Mir493	6mer	ZNF326	553	219	224	219	224	30682972	x	6mer	553	NA	0	Mir-493	>TGTATG	>CATACA	0.7659255266189575
Mir493	6mer	PEX12	553	512	517	512	517	30866770	x	6mer	553	NA	0	Mir-493	>TGTATG	>CATACA	0.7659255266189575
Mir493	6mer	PEX12	553	512	517	512	517	30866770	x	6mer	553	NA	0	Mir-493	>TGTATG	>CATACA	0.7659255266189575
Mir493	6mer	C5H6ORF47	553	129	134	129	134	30638872	x	6mer	553	NA	0	Mir-493	>TGTATG	>CATACA	0.7659255266189575
Mir493	6mer	C5H6ORF47	553	129	134	129	134	30638872	x	6mer	553	NA	0	Mir-493	>TGTATG	>CATACA	0.7659255266189575
Mir493	6mer	TAF5	553	417	422	417	422	30820024	x	6mer	553	NA	0	Mir-493	>TGTATG	>CATACA	0.7659255266189575
Mir493	6mer	TAF5	553	417	422	417	422	30820024	x	6mer	553	NA	0	Mir-493	>TGTATG	>CATACA	0.7659255266189575
Mir493	6mer	ABCC8	553	524	529	524	529	30528696	x	6mer	553	NA	0	Mir-493	>TGTATG	>CATACA	0.7659255266189575
Mir493	6mer	ABCC8	553	524	529	524	529	30528696	x	6mer	553	NA	0	Mir-493	>TGTATG	>CATACA	0.7659255266189575
Mir493	6mer	ALPK1	553	620	625	620	625	30709764	x	6mer	553	NA	0	Mir-493	>TGTATG	>CATACA	0.7659255266189575
Mir493	6mer	ALPK1	553	620	625	620	625	30709764	x	6mer	553	NA	0	Mir-493	>TGTATG	>CATACA	0.7659255266189575
Mir493	6mer	PTCD3	553	51	56	51	56	30574134	x	6mer	553	NA	0	Mir-493	>TGTATG	>CATACA	0.7659255266189575
Mir493	6mer	PTCD3	553	51	56	51	56	30574134	x	6mer	553	NA	0	Mir-493	>TGTATG	>CATACA	0.7659255266189575
Mir493	6mer	MTFR1L	553	657	662	657	662	30698402	x	6mer	553	NA	0	Mir-493	>TGTATG	>CATACA	0.7659255266189575
Mir493	6mer	MTFR1L	553	657	662	657	662	30698402	x	6mer	553	NA	0	Mir-493	>TGTATG	>CATACA	0.7659255266189575
Mir493	6mer	MESP2	553	58	63	58	63	30792335	x	6mer	553	NA	0	Mir-493	>TGTATG	>CATACA	0.7659255266189575
Mir493	6mer	MESP2	553	58	63	58	63	30792335	x	6mer	553	NA	0	Mir-493	>TGTATG	>CATACA	0.7659255266189575
Mir493	6mer	TUBGCP3	553	845	850	845	850	30717380	x	6mer	553	NA	0	Mir-493	>TGTATG	>CATACA	0.7659255266189575
Mir493	6mer	TUBGCP3	553	845	850	845	850	30717380	x	6mer	553	NA	0	Mir-493	>TGTATG	>CATACA	0.7659255266189575
Mir493	6mer	LDHA	553	110	115	110	115	30528375	x	6mer	553	NA	0	Mir-493	>TGTATG	>CATACA	0.7659255266189575
Mir493	6mer	LDHA	553	110	115	110	115	30528375	x	6mer	553	NA	0	Mir-493	>TGTATG	>CATACA	0.7659255266189575
Mir493	6mer	HSP90AA1	553	525	530	525	530	30926990	x	6mer	553	NA	0	Mir-493	>TGTATG	>CATACA	0.7659255266189575
Mir493	6mer	HSP90AA1	553	525	530	525	530	30926990	x	6mer	553	NA	0	Mir-493	>TGTATG	>CATACA	0.7659255266189575
Mir493	6mer	TMEM38B	553	353	358	353	358	30550368	x	6mer	553	NA	0	Mir-493	>TGTATG	>CATACA	0.7659255266189575
Mir493	6mer	TMEM38B	553	353	358	353	358	30550368	x	6mer	553	NA	0	Mir-493	>TGTATG	>CATACA	0.7659255266189575
Mir493	6mer	HCAR2	553	540	545	540	545	30930523	x	6mer	553	NA	0	Mir-493	>TGTATG	>CATACA	0.7659255266189575
Mir493	6mer	HCAR2	553	540	545	540	545	30930523	x	6mer	553	NA	0	Mir-493	>TGTATG	>CATACA	0.7659255266189575
Mir493	6mer	ZDHHC12	553	239	244	239	244	30554648	x	6mer	553	NA	0	Mir-493	>TGTATG	>CATACA	0.7659255266189575
Mir493	6mer	ZDHHC12	553	239	244	239	244	30554648	x	6mer	553	NA	0	Mir-493	>TGTATG	>CATACA	0.7659255266189575
Mir493	6mer	NSRP1	553	67	72	67	72	30869980	x	6mer	553	NA	0	Mir-493	>TGTATG	>CATACA	0.7659255266189575
Mir493	6mer	NSRP1	553	67	72	67	72	30869980	x	6mer	553	NA	0	Mir-493	>TGTATG	>CATACA	0.7659255266189575
Mir493	6mer	DHX38	553	124	129	124	129	30898630	x	6mer	553	NA	0	Mir-493	>TGTATG	>CATACA	0.7659255266189575
Mir493	6mer	DHX38	553	124	129	124	129	30898630	x	6mer	553	NA	0	Mir-493	>TGTATG	>CATACA	0.7659255266189575
Mir493	6mer	FAM204A	553	228	233	228	233	30818682	x	6mer	553	NA	0	Mir-493	>TGTATG	>CATACA	0.7659255266189575
Mir493	6mer	FAM204A	553	228	233	228	233	30818682	x	6mer	553	NA	0	Mir-493	>TGTATG	>CATACA	0.7659255266189575
Mir493	6mer	SCEL	553	337	342	337	342	30718978	x	6mer	553	NA	0	Mir-493	>TGTATG	>CATACA	0.7659255266189575
Mir493	6mer	SCEL	553	337	342	337	342	30718978	x	6mer	553	NA	0	Mir-493	>TGTATG	>CATACA	0.7659255266189575
Mir493	6mer	HERC2	553	135	140	135	140	30778090	x	6mer	553	NA	0	Mir-493	>TGTATG	>CATACA	0.7659255266189575
Mir493	6mer	HERC2	553	135	140	135	140	30778090	x	6mer	553	NA	0	Mir-493	>TGTATG	>CATACA	0.7659255266189575
Mir493	6mer	BBS4	553	73	78	73	78	30796915	x	6mer	553	NA	0	Mir-493	>TGTATG	>CATACA	0.7659255266189575
Mir493	6mer	BBS4	553	73	78	73	78	30796915	x	6mer	553	NA	0	Mir-493	>TGTATG	>CATACA	0.7659255266189575
Mir493	6mer	PIK3C3	553	86	91	86	91	30733671	x	6mer	553	NA	0	Mir-493	>TGTATG	>CATACA	0.7659255266189575
Mir493	6mer	PIK3C3	553	86	91	86	91	30733671	x	6mer	553	NA	0	Mir-493	>TGTATG	>CATACA	0.7659255266189575
Mir493	6mer	FDXACB1	553	300	305	300	305	30536324	x	6mer	553	NA	0	Mir-493	>TGTATG	>CATACA	0.7659255266189575
Mir493	6mer	FDXACB1	553	300	305	300	305	30536324	x	6mer	553	NA	0	Mir-493	>TGTATG	>CATACA	0.7659255266189575
Mir493	6mer	NCOR1	553	487	492	487	492	30876292	x	6mer	553	NA	0	Mir-493	>TGTATG	>CATACA	0.7659255266189575
Mir493	6mer	NCOR1	553	487	492	487	492	30876292	x	6mer	553	NA	0	Mir-493	>TGTATG	>CATACA	0.7659255266189575
Mir493	6mer	GDAP2	553	465	470	465	470	30679225	x	6mer	553	NA	0	Mir-493	>TGTATG	>CATACA	0.7659255266189575
Mir493	6mer	GDAP2	553	465	470	465	470	30679225	x	6mer	553	NA	0	Mir-493	>TGTATG	>CATACA	0.7659255266189575
Mir493	6mer	STIP1	553	98	103	98	103	30521067	x	6mer	553	NA	0	Mir-493	>TGTATG	>CATACA	0.7659255266189575
Mir493	6mer	STIP1	553	98	103	98	103	30521067	x	6mer	553	NA	0	Mir-493	>TGTATG	>CATACA	0.7659255266189575
Mir493	6mer	TTC33	553	66	71	66	71	30812647	x	6mer	553	NA	0	Mir-493	>TGTATG	>CATACA	0.7659255266189575
Mir493	6mer	TTC33	553	66	71	66	71	30812647	x	6mer	553	NA	0	Mir-493	>TGTATG	>CATACA	0.7659255266189575
Mir493	6mer	IRX2	553	22	27	22	27	30815444	x	6mer	553	NA	0	Mir-493	>TGTATG	>CATACA	0.7659255266189575
Mir493	6mer	IRX2	553	22	27	22	27	30815444	x	6mer	553	NA	0	Mir-493	>TGTATG	>CATACA	0.7659255266189575
Mir493	6mer	ECI2	553	586	591	586	591	30643329	x	6mer	553	NA	0	Mir-493	>TGTATG	>CATACA	0.7659255266189575
Mir493	6mer	ECI2	553	586	591	586	591	30643329	x	6mer	553	NA	0	Mir-493	>TGTATG	>CATACA	0.7659255266189575
Mir493	6mer	TMEM161B	553	937	942	937	942	30809580	x	6mer	553	NA	0	Mir-493	>TGTATG	>CATACA	0.7659255266189575
Mir493	6mer	TMEM161B	553	937	942	937	942	30809580	x	6mer	553	NA	0	Mir-493	>TGTATG	>CATACA	0.7659255266189575
Mir493	6mer	STXBP3	553	237	242	237	242	30681713	x	6mer	553	NA	0	Mir-493	>TGTATG	>CATACA	0.7659255266189575
Mir493	6mer	STXBP3	553	237	242	237	242	30681713	x	6mer	553	NA	0	Mir-493	>TGTATG	>CATACA	0.7659255266189575
Mir493	6mer	HNRNPAB	553	374	379	374	379	30656051	x	6mer	553	NA	0	Mir-493	>TGTATG	>CATACA	0.7659255266189575
Mir493	6mer	HNRNPAB	553	374	379	374	379	30656051	x	6mer	553	NA	0	Mir-493	>TGTATG	>CATACA	0.7659255266189575
Mir493	6mer	TJP2	553	163	168	163	168	30543452	x	6mer	553	NA	0	Mir-493	>TGTATG	>CATACA	0.7659255266189575
Mir493	6mer	TJP2	553	163	168	163	168	30543452	x	6mer	553	NA	0	Mir-493	>TGTATG	>CATACA	0.7659255266189575
Mir493	6mer	PCF11	553	873	878	873	878	30533918	x	6mer	553	NA	0	Mir-493	>TGTATG	>CATACA	0.7659255266189575
Mir493	6mer	PCF11	553	873	878	873	878	30533918	x	6mer	553	NA	0	Mir-493	>TGTATG	>CATACA	0.7659255266189575
Mir493	6mer	AGAP3	553	31	36	31	36	30666991	x	6mer	553	NA	0	Mir-493	>TGTATG	>CATACA	0.7659255266189575
Mir493	6mer	AGAP3	553	31	36	31	36	30666991	x	6mer	553	NA	0	Mir-493	>TGTATG	>CATACA	0.7659255266189575
Mir493	6mer	FAM186A	553	43	48	43	48	30761020	x	6mer	553	NA	0	Mir-493	>TGTATG	>CATACA	0.7659255266189575
Mir493	6mer	FAM186A	553	43	48	43	48	30761020	x	6mer	553	NA	0	Mir-493	>TGTATG	>CATACA	0.7659255266189575
Mir493	6mer	ATL1	553	547	552	547	552	30778909	x	6mer	553	NA	0	Mir-493	>TGTATG	>CATACA	0.7659255266189575
Mir493	6mer	ATL1	553	547	552	547	552	30778909	x	6mer	553	NA	0	Mir-493	>TGTATG	>CATACA	0.7659255266189575
Mir493	6mer	RASA1	553	242	247	242	247	30809353	x	6mer	553	NA	0	Mir-493	>TGTATG	>CATACA	0.7659255266189575
Mir493	6mer	RASA1	553	242	247	242	247	30809353	x	6mer	553	NA	0	Mir-493	>TGTATG	>CATACA	0.7659255266189575
Mir493	6mer	TAC1	553	52	57	52	57	30833705	x	6mer	553	NA	0	Mir-493	>TGTATG	>CATACA	0.7659255266189575
Mir493	6mer	TAC1	553	52	57	52	57	30833705	x	6mer	553	NA	0	Mir-493	>TGTATG	>CATACA	0.7659255266189575
Mir493	6mer	SRPRA	553	487	492	487	492	30540322	x	6mer	553	NA	0	Mir-493	>TGTATG	>CATACA	0.7659255266189575
Mir493	6mer	SRPRA	553	487	492	487	492	30540322	x	6mer	553	NA	0	Mir-493	>TGTATG	>CATACA	0.7659255266189575
Mir493	6mer	ELL3	553	380	385	380	385	30787585	x	6mer	553	NA	0	Mir-493	>TGTATG	>CATACA	0.7659255266189575
Mir493	6mer	ELL3	553	380	385	380	385	30787585	x	6mer	553	NA	0	Mir-493	>TGTATG	>CATACA	0.7659255266189575
Mir493	6mer	LRRC57	553	618	623	618	623	30786861	x	6mer	553	NA	0	Mir-493	>TGTATG	>CATACA	0.7659255266189575
Mir493	6mer	LRRC57	553	618	623	618	623	30786861	x	6mer	553	NA	0	Mir-493	>TGTATG	>CATACA	0.7659255266189575
Mir493	6mer	MYO1E	553	229	234	229	234	30790084	x	6mer	553	NA	0	Mir-493	>TGTATG	>CATACA	0.7659255266189575
Mir493	6mer	MYO1E	553	229	234	229	234	30790084	x	6mer	553	NA	0	Mir-493	>TGTATG	>CATACA	0.7659255266189575
Mir493	6mer	C1H11ORF86	553	696	701	696	701	30517635	x	6mer	553	NA	0	Mir-493	>TGTATG	>CATACA	0.7659255266189575
Mir493	6mer	C1H11ORF86	553	696	701	696	701	30517635	x	6mer	553	NA	0	Mir-493	>TGTATG	>CATACA	0.7659255266189575
Mir493	6mer	SMCO1	553	373	378	373	378	30612181	x	6mer	553	NA	0	Mir-493	>TGTATG	>CATACA	0.7659255266189575
Mir493	6mer	SMCO1	553	373	378	373	378	30612181	x	6mer	553	NA	0	Mir-493	>TGTATG	>CATACA	0.7659255266189575
Mir493	6mer	SNU13	553	420	425	420	425	30774493	x	6mer	553	NA	0	Mir-493	>TGTATG	>CATACA	0.7659255266189575
Mir493	6mer	SNU13	553	420	425	420	425	30774493	x	6mer	553	NA	0	Mir-493	>TGTATG	>CATACA	0.7659255266189575
Mir493	6mer	CFL2	553	457	462	457	462	30780468	x	6mer	553	NA	0	Mir-493	>TGTATG	>CATACA	0.7659255266189575
Mir493	6mer	CFL2	553	457	462	457	462	30780468	x	6mer	553	NA	0	Mir-493	>TGTATG	>CATACA	0.7659255266189575
Mir493	6mer	TAS2R1	553	49	54	49	54	30814741	x	6mer	553	NA	0	Mir-493	>TGTATG	>CATACA	0.7659255266189575
Mir493	6mer	TAS2R1	553	49	54	49	54	30814741	x	6mer	553	NA	0	Mir-493	>TGTATG	>CATACA	0.7659255266189575
Mir493	6mer	TCIM	553	777	782	777	782	30569799	x	6mer	553	NA	0	Mir-493	>TGTATG	>CATACA	0.7659255266189575
Mir493	6mer	TCIM	553	777	782	777	782	30569799	x	6mer	553	NA	0	Mir-493	>TGTATG	>CATACA	0.7659255266189575
Mir493	6mer	DZIP1	553	156	161	156	161	30718533	x	6mer	553	NA	0	Mir-493	>TGTATG	>CATACA	0.7659255266189575
Mir493	6mer	DZIP1	553	156	161	156	161	30718533	x	6mer	553	NA	0	Mir-493	>TGTATG	>CATACA	0.7659255266189575
Mir493	6mer	KCNIP1	553	682	687	682	687	30654261	x	6mer	553	NA	0	Mir-493	>TGTATG	>CATACA	0.7659255266189575
Mir493	6mer	KCNIP1	553	682	687	682	687	30654261	x	6mer	553	NA	0	Mir-493	>TGTATG	>CATACA	0.7659255266189575
Mir493	6mer	FAM83B	553	160	165	160	165	30631926	x	6mer	553	NA	0	Mir-493	>TGTATG	>CATACA	0.7659255266189575
Mir493	6mer	FAM83B	553	160	165	160	165	30631926	x	6mer	553	NA	0	Mir-493	>TGTATG	>CATACA	0.7659255266189575
Mir493	6mer	MBD1	553	219	224	219	224	30733024	x	6mer	553	NA	0	Mir-493	>TGTATG	>CATACA	0.7659255266189575
Mir493	6mer	MBD1	553	219	224	219	224	30733024	x	6mer	553	NA	0	Mir-493	>TGTATG	>CATACA	0.7659255266189575
Mir493	6mer	AHSA2P	553	341	346	341	346	30578191	x	6mer	553	NA	0	Mir-493	>TGTATG	>CATACA	0.7659255266189575
Mir493	6mer	AHSA2P	553	341	346	341	346	30578191	x	6mer	553	NA	0	Mir-493	>TGTATG	>CATACA	0.7659255266189575
Mir493	6mer	CCT2	553	185	190	185	190	30767387	x	6mer	553	NA	0	Mir-493	>TGTATG	>CATACA	0.7659255266189575
Mir493	6mer	CCT2	553	185	190	185	190	30767387	x	6mer	553	NA	0	Mir-493	>TGTATG	>CATACA	0.7659255266189575
Mir493	6mer	ASH2L	553	210	215	210	215	30569424	x	6mer	553	NA	0	Mir-493	>TGTATG	>CATACA	0.7659255266189575
Mir493	6mer	ASH2L	553	210	215	210	215	30569424	x	6mer	553	NA	0	Mir-493	>TGTATG	>CATACA	0.7659255266189575
Mir493	6mer	TOGARAM1	553	54	59	54	59	30779587	x	6mer	553	NA	0	Mir-493	>TGTATG	>CATACA	0.7659255266189575
Mir493	6mer	TOGARAM1	553	54	59	54	59	30779587	x	6mer	553	NA	0	Mir-493	>TGTATG	>CATACA	0.7659255266189575
Mir493	6mer	NME7	553	274	279	274	279	30668371	x	6mer	553	NA	0	Mir-493	>TGTATG	>CATACA	0.7659255266189575
Mir493	6mer	NME7	553	274	279	274	279	30668371	x	6mer	553	NA	0	Mir-493	>TGTATG	>CATACA	0.7659255266189575
Mir493	6mer	MAP3K4	553	450	455	450	455	30622401	x	6mer	553	NA	0	Mir-493	>TGTATG	>CATACA	0.7659255266189575
Mir493	6mer	MAP3K4	553	450	455	450	455	30622401	x	6mer	553	NA	0	Mir-493	>TGTATG	>CATACA	0.7659255266189575
Mir493	6mer	MYCN	553	315	320	315	320	30584033	x	6mer	553	NA	0	Mir-493	>TGTATG	>CATACA	0.7659255266189575
Mir493	6mer	MYCN	553	315	320	315	320	30584033	x	6mer	553	NA	0	Mir-493	>TGTATG	>CATACA	0.7659255266189575
Mir493	6mer	CROT	553	347	352	347	352	30835007	x	6mer	553	NA	0	Mir-493	>TGTATG	>CATACA	0.7659255266189575
Mir493	6mer	CROT	553	347	352	347	352	30835007	x	6mer	553	NA	0	Mir-493	>TGTATG	>CATACA	0.7659255266189575
Mir493	6mer	TCEAL7	553	356	361	356	361	30950042	x	6mer	553	NA	0	Mir-493	>TGTATG	>CATACA	0.7659255266189575
Mir493	6mer	TCEAL7	553	356	361	356	361	30950042	x	6mer	553	NA	0	Mir-493	>TGTATG	>CATACA	0.7659255266189575
Mir493	6mer	ESS2	553	180	185	180	185	30937314	x	6mer	553	NA	0	Mir-493	>TGTATG	>CATACA	0.7659255266189575
Mir493	6mer	ESS2	553	180	185	180	185	30937314	x	6mer	553	NA	0	Mir-493	>TGTATG	>CATACA	0.7659255266189575
Mir493	6mer	NUP133	553	55	60	55	60	30807034	x	6mer	553	NA	0	Mir-493	>TGTATG	>CATACA	0.7659255266189575
Mir493	6mer	NUP133	553	55	60	55	60	30807034	x	6mer	553	NA	0	Mir-493	>TGTATG	>CATACA	0.7659255266189575
Mir493	6mer	NOS3	553	203	208	203	208	30667227	x	6mer	553	NA	0	Mir-493	>TGTATG	>CATACA	0.7659255266189575
Mir493	6mer	NOS3	553	203	208	203	208	30667227	x	6mer	553	NA	0	Mir-493	>TGTATG	>CATACA	0.7659255266189575
Mir493	6mer	CCDC73	553	130	135	130	135	30527191	x	6mer	553	NA	0	Mir-493	>TGTATG	>CATACA	0.7659255266189575
Mir493	6mer	CCDC73	553	130	135	130	135	30527191	x	6mer	553	NA	0	Mir-493	>TGTATG	>CATACA	0.7659255266189575
Mir493	6mer	SYTL2	553	154	159	154	159	30534173	x	6mer	553	NA	0	Mir-493	>TGTATG	>CATACA	0.7659255266189575
Mir493	6mer	SYTL2	553	154	159	154	159	30534173	x	6mer	553	NA	0	Mir-493	>TGTATG	>CATACA	0.7659255266189575
Mir493	6mer	KLF4	553	305	310	305	310	30550492	x	6mer	553	NA	0	Mir-493	>TGTATG	>CATACA	0.7659255266189575
Mir493	6mer	KLF4	553	305	310	305	310	30550492	x	6mer	553	NA	0	Mir-493	>TGTATG	>CATACA	0.7659255266189575
Mir493	6mer	ERI2	553	102	107	102	107	30906934	x	6mer	553	NA	0	Mir-493	>TGTATG	>CATACA	0.7659255266189575
Mir493	6mer	ERI2	553	102	107	102	107	30906934	x	6mer	553	NA	0	Mir-493	>TGTATG	>CATACA	0.7659255266189575
Mir493	6mer	WDR3	553	203	208	203	208	30679149	x	6mer	553	NA	0	Mir-493	>TGTATG	>CATACA	0.7659255266189575
Mir493	6mer	WDR3	553	203	208	203	208	30679149	x	6mer	553	NA	0	Mir-493	>TGTATG	>CATACA	0.7659255266189575
Mir493	6mer	TMEM150A	553	150	155	150	155	30574517	x	6mer	553	NA	0	Mir-493	>TGTATG	>CATACA	0.7659255266189575
Mir493	6mer	TMEM150A	553	150	155	150	155	30574517	x	6mer	553	NA	0	Mir-493	>TGTATG	>CATACA	0.7659255266189575
Mir493	6mer	ENOPH1	553	698	703	698	703	30712891	x	6mer	553	NA	0	Mir-493	>TGTATG	>CATACA	0.7659255266189575
Mir493	6mer	ENOPH1	553	698	703	698	703	30712891	x	6mer	553	NA	0	Mir-493	>TGTATG	>CATACA	0.7659255266189575
Mir493	6mer	SLC26A3	553	297	302	297	302	30599140	x	6mer	553	NA	0	Mir-493	>TGTATG	>CATACA	0.7659255266189575
Mir493	6mer	SLC26A3	553	297	302	297	302	30599140	x	6mer	553	NA	0	Mir-493	>TGTATG	>CATACA	0.7659255266189575
Mir493	6mer	ENPP5	553	138	143	138	143	30633085	x	6mer	553	NA	0	Mir-493	>TGTATG	>CATACA	0.7659255266189575
Mir493	6mer	ENPP5	553	138	143	138	143	30633085	x	6mer	553	NA	0	Mir-493	>TGTATG	>CATACA	0.7659255266189575
Mir493	6mer	CHD7	553	522	527	522	527	30657805	x	6mer	553	NA	0	Mir-493	>TGTATG	>CATACA	0.7659255266189575
Mir493	6mer	CHD7	553	522	527	522	527	30657805	x	6mer	553	NA	0	Mir-493	>TGTATG	>CATACA	0.7659255266189575
Mir493	6mer	CBR1	553	128	133	128	133	30607225	x	6mer	553	NA	0	Mir-493	>TGTATG	>CATACA	0.7659255266189575
Mir493	6mer	CBR1	553	128	133	128	133	30607225	x	6mer	553	NA	0	Mir-493	>TGTATG	>CATACA	0.7659255266189575
Mir493	6mer	UBA2	553	388	393	388	393	30892625	x	6mer	553	NA	0	Mir-493	>TGTATG	>CATACA	0.7659255266189575
Mir493	6mer	UBA2	553	388	393	388	393	30892625	x	6mer	553	NA	0	Mir-493	>TGTATG	>CATACA	0.7659255266189575
Mir493	6mer	SLN	553	401	406	401	406	30535861	x	6mer	553	NA	0	Mir-493	>TGTATG	>CATACA	0.7659255266189575
Mir493	6mer	SLN	553	401	406	401	406	30535861	x	6mer	553	NA	0	Mir-493	>TGTATG	>CATACA	0.7659255266189575
Mir493	6mer	PHF1	553	27	32	27	32	30637165	x	6mer	553	NA	0	Mir-493	>TGTATG	>CATACA	0.7659255266189575
Mir493	6mer	PHF1	553	27	32	27	32	30637165	x	6mer	553	NA	0	Mir-493	>TGTATG	>CATACA	0.7659255266189575
Mir493	6mer	HPCAL1	553	160	165	160	165	30584445	x	6mer	553	NA	0	Mir-493	>TGTATG	>CATACA	0.7659255266189575
Mir493	6mer	HPCAL1	553	160	165	160	165	30584445	x	6mer	553	NA	0	Mir-493	>TGTATG	>CATACA	0.7659255266189575
Mir493	6mer	COPS6	553	377	382	377	382	30916237	x	6mer	553	NA	0	Mir-493	>TGTATG	>CATACA	0.7659255266189575
Mir493	6mer	COPS6	553	377	382	377	382	30916237	x	6mer	553	NA	0	Mir-493	>TGTATG	>CATACA	0.7659255266189575
Mir493	6mer	AWAT1	553	618	623	618	623	30945707	x	6mer	553	NA	0	Mir-493	>TGTATG	>CATACA	0.7659255266189575
Mir493	6mer	AWAT1	553	618	623	618	623	30945707	x	6mer	553	NA	0	Mir-493	>TGTATG	>CATACA	0.7659255266189575
Mir493	6mer	ICE1	553	606	611	606	611	30815207	x	6mer	553	NA	0	Mir-493	>TGTATG	>CATACA	0.7659255266189575
Mir493	6mer	ICE1	553	606	611	606	611	30815207	x	6mer	553	NA	0	Mir-493	>TGTATG	>CATACA	0.7659255266189575
Mir493	6mer	INTS9	553	349	354	349	354	30565039	x	6mer	553	NA	0	Mir-493	>TGTATG	>CATACA	0.7659255266189575
Mir493	6mer	INTS9	553	349	354	349	354	30565039	x	6mer	553	NA	0	Mir-493	>TGTATG	>CATACA	0.7659255266189575
Mir493	6mer	AQR	553	404	409	404	409	30784823	x	6mer	553	NA	0	Mir-493	>TGTATG	>CATACA	0.7659255266189575
Mir493	6mer	AQR	553	404	409	404	409	30784823	x	6mer	553	NA	0	Mir-493	>TGTATG	>CATACA	0.7659255266189575
Mir493	6mer	OR51D1	553	353	358	353	358	30531459	x	6mer	553	NA	0	Mir-493	>TGTATG	>CATACA	0.7659255266189575
Mir493	6mer	OR51D1	553	353	358	353	358	30531459	x	6mer	553	NA	0	Mir-493	>TGTATG	>CATACA	0.7659255266189575
Mir493	6mer	FNBP1L	553	114	119	114	119	30682635	x	6mer	553	NA	0	Mir-493	>TGTATG	>CATACA	0.7659255266189575
Mir493	6mer	FNBP1L	553	114	119	114	119	30682635	x	6mer	553	NA	0	Mir-493	>TGTATG	>CATACA	0.7659255266189575
Mir493	6mer	WIF1	553	119	124	119	124	30766865	x	6mer	553	NA	0	Mir-493	>TGTATG	>CATACA	0.7659255266189575
Mir493	6mer	WIF1	553	119	124	119	124	30766865	x	6mer	553	NA	0	Mir-493	>TGTATG	>CATACA	0.7659255266189575
Mir493	6mer	KLHDC1	553	909	914	909	914	30779117	x	6mer	553	NA	0	Mir-493	>TGTATG	>CATACA	0.7659255266189575
Mir493	6mer	KLHDC1	553	909	914	909	914	30779117	x	6mer	553	NA	0	Mir-493	>TGTATG	>CATACA	0.7659255266189575
Mir493	6mer	PDHX	553	556	561	556	561	30526701	x	6mer	553	NA	0	Mir-493	>TGTATG	>CATACA	0.7659255266189575
Mir493	6mer	PDHX	553	556	561	556	561	30526701	x	6mer	553	NA	0	Mir-493	>TGTATG	>CATACA	0.7659255266189575
Mir493	6mer	MTFR1L	553	602	607	602	607	30698401	x	6mer	553	NA	0	Mir-493	>TGTATG	>CATACA	0.7659255266189575
Mir493	6mer	MTFR1L	553	602	607	602	607	30698401	x	6mer	553	NA	0	Mir-493	>TGTATG	>CATACA	0.7659255266189575
Mir493	6mer	CCDC88C	553	57	62	57	62	30924850	x	6mer	553	NA	0	Mir-493	>TGTATG	>CATACA	0.7659255266189575
Mir493	6mer	CCDC88C	553	57	62	57	62	30924850	x	6mer	553	NA	0	Mir-493	>TGTATG	>CATACA	0.7659255266189575
Mir493	6mer	TLR9	553	81	86	81	86	30738909	x	6mer	553	NA	0	Mir-493	>TGTATG	>CATACA	0.7659255266189575
Mir493	6mer	TLR9	553	81	86	81	86	30738909	x	6mer	553	NA	0	Mir-493	>TGTATG	>CATACA	0.7659255266189575
Mir493	6mer	TRA2B	553	307	312	307	312	30614788	x	6mer	553	NA	0	Mir-493	>TGTATG	>CATACA	0.7659255266189575
Mir493	6mer	TRA2B	553	307	312	307	312	30614788	x	6mer	553	NA	0	Mir-493	>TGTATG	>CATACA	0.7659255266189575
Mir493	6mer	NDUFB6	553	81	86	81	86	30546027	x	6mer	553	NA	0	Mir-493	>TGTATG	>CATACA	0.7659255266189575
Mir493	6mer	NDUFB6	553	81	86	81	86	30546027	x	6mer	553	NA	0	Mir-493	>TGTATG	>CATACA	0.7659255266189575
Mir493	6mer	PISD	553	243	248	243	248	30937057	x	6mer	553	NA	0	Mir-493	>TGTATG	>CATACA	0.7659255266189575
Mir493	6mer	PISD	553	243	248	243	248	30937057	x	6mer	553	NA	0	Mir-493	>TGTATG	>CATACA	0.7659255266189575
Mir493	6mer	SLC24A5	553	503	508	503	508	30788549	x	6mer	553	NA	0	Mir-493	>TGTATG	>CATACA	0.7659255266189575
Mir493	6mer	SLC24A5	553	503	508	503	508	30788549	x	6mer	553	NA	0	Mir-493	>TGTATG	>CATACA	0.7659255266189575
Mir493	6mer	PAIP1	553	144	149	144	149	30812951	x	6mer	553	NA	0	Mir-493	>TGTATG	>CATACA	0.7659255266189575
Mir493	6mer	PAIP1	553	144	149	144	149	30812951	x	6mer	553	NA	0	Mir-493	>TGTATG	>CATACA	0.7659255266189575
Mir493	6mer	TYRP1	553	167	172	167	172	30544732	x	6mer	553	NA	0	Mir-493	>TGTATG	>CATACA	0.7659255266189575
Mir493	6mer	TYRP1	553	167	172	167	172	30544732	x	6mer	553	NA	0	Mir-493	>TGTATG	>CATACA	0.7659255266189575
Mir493	6mer	RNF39	553	721	726	721	726	30640516	x	6mer	553	NA	0	Mir-493	>TGTATG	>CATACA	0.7659255266189575
Mir493	6mer	RNF39	553	721	726	721	726	30640516	x	6mer	553	NA	0	Mir-493	>TGTATG	>CATACA	0.7659255266189575
Mir493	6mer	TIGD4	553	833	838	833	838	30707826	x	6mer	553	NA	0	Mir-493	>TGTATG	>CATACA	0.7659255266189575
Mir493	6mer	TIGD4	553	833	838	833	838	30707826	x	6mer	553	NA	0	Mir-493	>TGTATG	>CATACA	0.7659255266189575
Mir493	6mer	LYRM1	553	98	103	98	103	30906851	x	6mer	553	NA	0	Mir-493	>TGTATG	>CATACA	0.7659255266189575
Mir493	6mer	LYRM1	553	98	103	98	103	30906851	x	6mer	553	NA	0	Mir-493	>TGTATG	>CATACA	0.7659255266189575
Mir493	6mer	ZNF250	553	140	145	140	145	30665281	x	6mer	553	NA	0	Mir-493	>TGTATG	>CATACA	0.7659255266189575
Mir493	6mer	ZNF250	553	140	145	140	145	30665281	x	6mer	553	NA	0	Mir-493	>TGTATG	>CATACA	0.7659255266189575
Mir493	6mer	GEMIN2	553	149	154	149	154	30779791	x	6mer	553	NA	0	Mir-493	>TGTATG	>CATACA	0.7659255266189575
Mir493	6mer	GEMIN2	553	149	154	149	154	30779791	x	6mer	553	NA	0	Mir-493	>TGTATG	>CATACA	0.7659255266189575
Mir493	6mer	SORBS3	553	664	669	664	669	30706783	x	6mer	553	NA	0	Mir-493	>TGTATG	>CATACA	0.7659255266189575
Mir493	6mer	SORBS3	553	664	669	664	669	30706783	x	6mer	553	NA	0	Mir-493	>TGTATG	>CATACA	0.7659255266189575
Mir493	6mer	ACTB	553	103	108	103	108	30914454	x	6mer	553	NA	0	Mir-493	>TGTATG	>CATACA	0.7659255266189575
Mir493	6mer	ACTB	553	103	108	103	108	30914454	x	6mer	553	NA	0	Mir-493	>TGTATG	>CATACA	0.7659255266189575
Mir493	6mer	SYNE2	553	84	89	84	89	30920495	x	6mer	553	NA	0	Mir-493	>TGTATG	>CATACA	0.7659255266189575
Mir493	6mer	SYNE2	553	84	89	84	89	30920495	x	6mer	553	NA	0	Mir-493	>TGTATG	>CATACA	0.7659255266189575
Mir493	6mer	HSPA6	553	549	554	549	554	30669362	x	6mer	553	NA	0	Mir-493	>TGTATG	>CATACA	0.7659255266189575
Mir493	6mer	HSPA6	553	549	554	549	554	30669362	x	6mer	553	NA	0	Mir-493	>TGTATG	>CATACA	0.7659255266189575
Mir493	6mer	LRRN4	553	288	293	288	293	30757105	x	6mer	553	NA	0	Mir-493	>TGTATG	>CATACA	0.7659255266189575
Mir493	6mer	LRRN4	553	288	293	288	293	30757105	x	6mer	553	NA	0	Mir-493	>TGTATG	>CATACA	0.7659255266189575
Mir493	6mer	ENOPH1	553	718	723	718	723	30712892	x	6mer	553	NA	0	Mir-493	>TGTATG	>CATACA	0.7659255266189575
Mir493	6mer	ENOPH1	553	718	723	718	723	30712892	x	6mer	553	NA	0	Mir-493	>TGTATG	>CATACA	0.7659255266189575
Mir493	6mer	PSMD10	553	388	393	388	393	30949515	x	6mer	553	NA	0	Mir-493	>TGTATG	>CATACA	0.7659255266189575
Mir493	6mer	PSMD10	553	388	393	388	393	30949515	x	6mer	553	NA	0	Mir-493	>TGTATG	>CATACA	0.7659255266189575
Mir493	6mer	ACADM	553	64	69	64	69	30684286	x	6mer	553	NA	0	Mir-493	>TGTATG	>CATACA	0.7659255266189575
Mir493	6mer	ACADM	553	64	69	64	69	30684286	x	6mer	553	NA	0	Mir-493	>TGTATG	>CATACA	0.7659255266189575
Mir493	6mer	TBCB	553	127	132	127	132	30892044	x	6mer	553	NA	0	Mir-493	>TGTATG	>CATACA	0.7659255266189575
Mir493	6mer	TBCB	553	127	132	127	132	30892044	x	6mer	553	NA	0	Mir-493	>TGTATG	>CATACA	0.7659255266189575
Mir493	6mer	RUSC1	553	147	152	147	152	30673052	x	6mer	553	NA	0	Mir-493	>TGTATG	>CATACA	0.7659255266189575
Mir493	6mer	RUSC1	553	147	152	147	152	30673052	x	6mer	553	NA	0	Mir-493	>TGTATG	>CATACA	0.7659255266189575
Mir493	6mer	ZNF207	553	476	481	476	481	30867571	x	6mer	553	NA	0	Mir-493	>TGTATG	>CATACA	0.7659255266189575
Mir493	6mer	ZNF207	553	476	481	476	481	30867571	x	6mer	553	NA	0	Mir-493	>TGTATG	>CATACA	0.7659255266189575
Mir493	6mer	TIMM22	553	15	20	15	20	30870276	x	6mer	553	NA	0	Mir-493	>TGTATG	>CATACA	0.7659255266189575
Mir493	6mer	TIMM22	553	15	20	15	20	30870276	x	6mer	553	NA	0	Mir-493	>TGTATG	>CATACA	0.7659255266189575
Mir493	6mer	GPR22	553	100	105	100	105	30599372	x	6mer	553	NA	0	Mir-493	>TGTATG	>CATACA	0.7659255266189575
Mir493	6mer	GPR22	553	100	105	100	105	30599372	x	6mer	553	NA	0	Mir-493	>TGTATG	>CATACA	0.7659255266189575
Mir493	6mer	AP3B1	553	377	382	377	382	30808546	x	6mer	553	NA	0	Mir-493	>TGTATG	>CATACA	0.7659255266189575
Mir493	6mer	AP3B1	553	377	382	377	382	30808546	x	6mer	553	NA	0	Mir-493	>TGTATG	>CATACA	0.7659255266189575
Mir493	6mer	MOCS1	553	624	629	624	629	30635565	x	6mer	553	NA	0	Mir-493	>TGTATG	>CATACA	0.7659255266189575
Mir493	6mer	MOCS1	553	624	629	624	629	30635565	x	6mer	553	NA	0	Mir-493	>TGTATG	>CATACA	0.7659255266189575
Mir493	6mer	EBPL	553	412	417	412	417	30720812	x	6mer	553	NA	0	Mir-493	>TGTATG	>CATACA	0.7659255266189575
Mir493	6mer	EBPL	553	412	417	412	417	30720812	x	6mer	553	NA	0	Mir-493	>TGTATG	>CATACA	0.7659255266189575
Mir493	6mer	HPCAL1	553	313	318	313	318	30584446	x	6mer	553	NA	0	Mir-493	>TGTATG	>CATACA	0.7659255266189575
Mir493	6mer	HPCAL1	553	313	318	313	318	30584446	x	6mer	553	NA	0	Mir-493	>TGTATG	>CATACA	0.7659255266189575
Mir493	6mer	GJB3	553	426	431	426	431	30694180	x	6mer	553	NA	0	Mir-493	>TGTATG	>CATACA	0.7659255266189575
Mir493	6mer	GJB3	553	426	431	426	431	30694180	x	6mer	553	NA	0	Mir-493	>TGTATG	>CATACA	0.7659255266189575
Mir493	6mer	LMO4	553	236	241	236	241	30683174	x	6mer	553	NA	0	Mir-493	>TGTATG	>CATACA	0.7659255266189575
Mir493	6mer	LMO4	553	236	241	236	241	30683174	x	6mer	553	NA	0	Mir-493	>TGTATG	>CATACA	0.7659255266189575
Mir493	6mer	MYOG	553	480	485	480	485	30799835	x	6mer	553	NA	0	Mir-493	>TGTATG	>CATACA	0.7659255266189575
Mir493	6mer	MYOG	553	480	485	480	485	30799835	x	6mer	553	NA	0	Mir-493	>TGTATG	>CATACA	0.7659255266189575
Mir493	6mer	COL17A1	553	167	172	167	172	30819809	x	6mer	553	NA	0	Mir-493	>TGTATG	>CATACA	0.7659255266189575
Mir493	6mer	COL17A1	553	167	172	167	172	30819809	x	6mer	553	NA	0	Mir-493	>TGTATG	>CATACA	0.7659255266189575
Mir493	6mer	CEBPZ	553	85	90	85	90	30580652	x	6mer	553	NA	0	Mir-493	>TGTATG	>CATACA	0.7659255266189575
Mir493	6mer	CEBPZ	553	85	90	85	90	30580652	x	6mer	553	NA	0	Mir-493	>TGTATG	>CATACA	0.7659255266189575
Mir493	6mer	TPX2	553	497	502	497	502	30754604	x	6mer	553	NA	0	Mir-493	>TGTATG	>CATACA	0.7659255266189575
Mir493	6mer	TPX2	553	497	502	497	502	30754604	x	6mer	553	NA	0	Mir-493	>TGTATG	>CATACA	0.7659255266189575
Mir493	6mer	OSTC	553	34	39	34	39	30710401	x	6mer	553	NA	0	Mir-493	>TGTATG	>CATACA	0.7659255266189575
Mir493	6mer	OSTC	553	34	39	34	39	30710401	x	6mer	553	NA	0	Mir-493	>TGTATG	>CATACA	0.7659255266189575
Mir493	6mer	NCK1	553	560	565	560	565	30618719	x	6mer	553	NA	0	Mir-493	>TGTATG	>CATACA	0.7659255266189575
Mir493	6mer	NCK1	553	560	565	560	565	30618719	x	6mer	553	NA	0	Mir-493	>TGTATG	>CATACA	0.7659255266189575
Mir493	6mer	PGAM5	553	164	169	164	169	30928670	x	6mer	553	NA	0	Mir-493	>TGTATG	>CATACA	0.7659255266189575
Mir493	6mer	PGAM5	553	164	169	164	169	30928670	x	6mer	553	NA	0	Mir-493	>TGTATG	>CATACA	0.7659255266189575
Mir493	6mer	PPEF1	553	625	630	625	630	30940671	x	6mer	553	NA	0	Mir-493	>TGTATG	>CATACA	0.7659255266189575
Mir493	6mer	PPEF1	553	625	630	625	630	30940671	x	6mer	553	NA	0	Mir-493	>TGTATG	>CATACA	0.7659255266189575
Mir493	6mer	SPRY2	553	417	422	417	422	30718821	x	6mer	553	NA	0	Mir-493	>TGTATG	>CATACA	0.7659255266189575
Mir493	6mer	SPRY2	553	417	422	417	422	30718821	x	6mer	553	NA	0	Mir-493	>TGTATG	>CATACA	0.7659255266189575
Mir493	6mer	HMGB2	553	116	121	116	121	30566039	x	6mer	553	NA	0	Mir-493	>TGTATG	>CATACA	0.7659255266189575
Mir493	6mer	HMGB2	553	116	121	116	121	30566039	x	6mer	553	NA	0	Mir-493	>TGTATG	>CATACA	0.7659255266189575
Mir493	6mer	SSBP2	553	275	280	275	280	30809059	x	6mer	553	NA	0	Mir-493	>TGTATG	>CATACA	0.7659255266189575
Mir493	6mer	SSBP2	553	275	280	275	280	30809059	x	6mer	553	NA	0	Mir-493	>TGTATG	>CATACA	0.7659255266189575
Mir493	6mer	RHEBL1	553	165	170	165	170	30760216	x	6mer	553	NA	0	Mir-493	>TGTATG	>CATACA	0.7659255266189575
Mir493	6mer	RHEBL1	553	165	170	165	170	30760216	x	6mer	553	NA	0	Mir-493	>TGTATG	>CATACA	0.7659255266189575
Mir493	6mer	C8H8ORF58	553	452	457	452	457	30706668	x	6mer	553	NA	0	Mir-493	>TGTATG	>CATACA	0.7659255266189575
Mir493	6mer	C8H8ORF58	553	452	457	452	457	30706668	x	6mer	553	NA	0	Mir-493	>TGTATG	>CATACA	0.7659255266189575
Mir493	6mer	NLRP14	553	407	412	407	412	30530411	x	6mer	553	NA	0	Mir-493	>TGTATG	>CATACA	0.7659255266189575
Mir493	6mer	NLRP14	553	407	412	407	412	30530411	x	6mer	553	NA	0	Mir-493	>TGTATG	>CATACA	0.7659255266189575
Mir493	6mer	DACH2	553	99	104	99	104	30947109	x	6mer	553	NA	0	Mir-493	>TGTATG	>CATACA	0.7659255266189575
Mir493	6mer	DACH2	553	99	104	99	104	30947109	x	6mer	553	NA	0	Mir-493	>TGTATG	>CATACA	0.7659255266189575
Mir493	6mer	EIF4G3	553	614	619	614	619	30700175	x	6mer	553	NA	0	Mir-493	>TGTATG	>CATACA	0.7659255266189575
Mir493	6mer	EIF4G3	553	614	619	614	619	30700175	x	6mer	553	NA	0	Mir-493	>TGTATG	>CATACA	0.7659255266189575
Mir493	6mer	DCAF11	553	469	474	469	474	30781712	x	6mer	553	NA	0	Mir-493	>TGTATG	>CATACA	0.7659255266189575
Mir493	6mer	DCAF11	553	469	474	469	474	30781712	x	6mer	553	NA	0	Mir-493	>TGTATG	>CATACA	0.7659255266189575
Mir493	6mer	MYPOP	553	503	508	503	508	30885071	x	6mer	553	NA	0	Mir-493	>TGTATG	>CATACA	0.7659255266189575
Mir493	6mer	MYPOP	553	503	508	503	508	30885071	x	6mer	553	NA	0	Mir-493	>TGTATG	>CATACA	0.7659255266189575
Mir493	6mer	PASD1	553	210	215	210	215	30953217	x	6mer	553	NA	0	Mir-493	>TGTATG	>CATACA	0.7659255266189575
Mir493	6mer	PASD1	553	210	215	210	215	30953217	x	6mer	553	NA	0	Mir-493	>TGTATG	>CATACA	0.7659255266189575
Mir493	6mer	LMO7	553	301	306	301	306	30719212	x	6mer	553	NA	0	Mir-493	>TGTATG	>CATACA	0.7659255266189575
Mir493	6mer	LMO7	553	301	306	301	306	30719212	x	6mer	553	NA	0	Mir-493	>TGTATG	>CATACA	0.7659255266189575
Mir493	6mer	EGFLAM	553	268	273	268	273	30812478	x	6mer	553	NA	0	Mir-493	>TGTATG	>CATACA	0.7659255266189575
Mir493	6mer	EGFLAM	553	268	273	268	273	30812478	x	6mer	553	NA	0	Mir-493	>TGTATG	>CATACA	0.7659255266189575
Mir493	6mer	MBD5	553	325	330	325	330	30596586	x	6mer	553	NA	0	Mir-493	>TGTATG	>CATACA	0.7659255266189575
Mir493	6mer	MBD5	553	325	330	325	330	30596586	x	6mer	553	NA	0	Mir-493	>TGTATG	>CATACA	0.7659255266189575
Mir493	6mer	TRIM7	553	432	437	432	437	30810340	x	6mer	553	NA	0	Mir-493	>TGTATG	>CATACA	0.7659255266189575
Mir493	6mer	TRIM7	553	432	437	432	437	30810340	x	6mer	553	NA	0	Mir-493	>TGTATG	>CATACA	0.7659255266189575
Mir493	6mer	APOB	553	81	86	81	86	30583583	x	6mer	553	NA	0	Mir-493	>TGTATG	>CATACA	0.7659255266189575
Mir493	6mer	APOB	553	81	86	81	86	30583583	x	6mer	553	NA	0	Mir-493	>TGTATG	>CATACA	0.7659255266189575
Mir493	6mer	GJB6	553	102	107	102	107	30723295	x	6mer	553	NA	0	Mir-493	>TGTATG	>CATACA	0.7659255266189575
Mir493	6mer	GJB6	553	102	107	102	107	30723295	x	6mer	553	NA	0	Mir-493	>TGTATG	>CATACA	0.7659255266189575
Mir493	6mer	PCP4L1	553	775	780	775	780	30669673	x	6mer	553	NA	0	Mir-493	>TGTATG	>CATACA	0.7659255266189575
Mir493	6mer	PCP4L1	553	775	780	775	780	30669673	x	6mer	553	NA	0	Mir-493	>TGTATG	>CATACA	0.7659255266189575
Mir493	6mer	TNFRSF17	553	179	184	179	184	30907599	x	6mer	553	NA	0	Mir-493	>TGTATG	>CATACA	0.7659255266189575
Mir493	6mer	TNFRSF17	553	179	184	179	184	30907599	x	6mer	553	NA	0	Mir-493	>TGTATG	>CATACA	0.7659255266189575
Mir493	6mer	TMEM107	553	370	375	370	375	30874890	x	6mer	553	NA	0	Mir-493	>TGTATG	>CATACA	0.7659255266189575
Mir493	6mer	TMEM107	553	370	375	370	375	30874890	x	6mer	553	NA	0	Mir-493	>TGTATG	>CATACA	0.7659255266189575
Mir493	6mer	MARCHF3	553	510	515	510	515	30646773	x	6mer	553	NA	0	Mir-493	>TGTATG	>CATACA	0.7659255266189575
Mir493	6mer	MARCHF3	553	510	515	510	515	30646773	x	6mer	553	NA	0	Mir-493	>TGTATG	>CATACA	0.7659255266189575
Mir493	6mer	ABHD14A	553	446	451	446	451	30739240	x	6mer	553	NA	0	Mir-493	>TGTATG	>CATACA	0.7659255266189575
Mir493	6mer	ABHD14A	553	446	451	446	451	30739240	x	6mer	553	NA	0	Mir-493	>TGTATG	>CATACA	0.7659255266189575
Mir493	6mer	GDPD1	553	54	59	54	59	30865281	x	6mer	553	NA	0	Mir-493	>TGTATG	>CATACA	0.7659255266189575
Mir493	6mer	GDPD1	553	54	59	54	59	30865281	x	6mer	553	NA	0	Mir-493	>TGTATG	>CATACA	0.7659255266189575
Mir493	6mer	SFI1	553	289	294	289	294	30936923	x	6mer	553	NA	0	Mir-493	>TGTATG	>CATACA	0.7659255266189575
Mir493	6mer	SFI1	553	289	294	289	294	30936923	x	6mer	553	NA	0	Mir-493	>TGTATG	>CATACA	0.7659255266189575
Mir493	6mer	ZC3H13	553	110	115	110	115	30720177	x	6mer	553	NA	0	Mir-493	>TGTATG	>CATACA	0.7659255266189575
Mir493	6mer	ZC3H13	553	110	115	110	115	30720177	x	6mer	553	NA	0	Mir-493	>TGTATG	>CATACA	0.7659255266189575
Mir493	6mer	RSRC2	553	287	292	287	292	30930717	x	6mer	553	NA	0	Mir-493	>TGTATG	>CATACA	0.7659255266189575
Mir493	6mer	RSRC2	553	287	292	287	292	30930717	x	6mer	553	NA	0	Mir-493	>TGTATG	>CATACA	0.7659255266189575
Mir493	6mer	ZSCAN20	553	77	82	77	82	30694309	x	6mer	553	NA	0	Mir-493	>TGTATG	>CATACA	0.7659255266189575
Mir493	6mer	ZSCAN20	553	77	82	77	82	30694309	x	6mer	553	NA	0	Mir-493	>TGTATG	>CATACA	0.7659255266189575
Mir493	6mer	MSTO1	553	51	56	51	56	30672973	x	6mer	553	NA	0	Mir-493	>TGTATG	>CATACA	0.7659255266189575
Mir493	6mer	MSTO1	553	51	56	51	56	30672973	x	6mer	553	NA	0	Mir-493	>TGTATG	>CATACA	0.7659255266189575
Mir493	6mer	KCTD8	553	232	237	232	237	30563383	x	6mer	553	NA	0	Mir-493	>TGTATG	>CATACA	0.7659255266189575
Mir493	6mer	KCTD8	553	232	237	232	237	30563383	x	6mer	553	NA	0	Mir-493	>TGTATG	>CATACA	0.7659255266189575
Mir493	6mer	LHFPL1	553	617	622	617	622	30948779	x	6mer	553	NA	0	Mir-493	>TGTATG	>CATACA	0.7659255266189575
Mir493	6mer	LHFPL1	553	617	622	617	622	30948779	x	6mer	553	NA	0	Mir-493	>TGTATG	>CATACA	0.7659255266189575
Mir493	6mer	SPACA1	553	82	87	82	87	30629856	x	6mer	553	NA	0	Mir-493	>TGTATG	>CATACA	0.7659255266189575
Mir493	6mer	SPACA1	553	82	87	82	87	30629856	x	6mer	553	NA	0	Mir-493	>TGTATG	>CATACA	0.7659255266189575
Mir493	6mer	ABCE1	553	193	198	193	198	30708420	x	6mer	553	NA	0	Mir-493	>TGTATG	>CATACA	0.7659255266189575
Mir493	6mer	ABCE1	553	193	198	193	198	30708420	x	6mer	553	NA	0	Mir-493	>TGTATG	>CATACA	0.7659255266189575
Mir493	6mer	LAMTOR3	553	734	739	734	739	30710992	x	6mer	553	NA	0	Mir-493	>TGTATG	>CATACA	0.7659255266189575
Mir493	6mer	LAMTOR3	553	734	739	734	739	30710992	x	6mer	553	NA	0	Mir-493	>TGTATG	>CATACA	0.7659255266189575
Mir493	6mer	BTF3L4	553	108	113	108	113	30687308	x	6mer	553	NA	0	Mir-493	>TGTATG	>CATACA	0.7659255266189575
Mir493	6mer	BTF3L4	553	108	113	108	113	30687308	x	6mer	553	NA	0	Mir-493	>TGTATG	>CATACA	0.7659255266189575
Mir493	6mer	ELN	553	112	117	112	117	30919161	x	6mer	553	NA	0	Mir-493	>TGTATG	>CATACA	0.7659255266189575
Mir493	6mer	ELN	553	112	117	112	117	30919161	x	6mer	553	NA	0	Mir-493	>TGTATG	>CATACA	0.7659255266189575
Mir493	6mer	DDX42	553	438	443	438	443	30855693	x	6mer	553	NA	0	Mir-493	>TGTATG	>CATACA	0.7659255266189575
Mir493	6mer	DDX42	553	438	443	438	443	30855693	x	6mer	553	NA	0	Mir-493	>TGTATG	>CATACA	0.7659255266189575
Mir493	6mer	SH2B1	553	349	354	349	354	30905052	x	6mer	553	NA	0	Mir-493	>TGTATG	>CATACA	0.7659255266189575
Mir493	6mer	SH2B1	553	349	354	349	354	30905052	x	6mer	553	NA	0	Mir-493	>TGTATG	>CATACA	0.7659255266189575
Mir493	7mer-1a	NTPCR	553	416	422	416	422	30804850	x	7mer-1a	553	NA	0	Mir-493	>TGTATG	>CATACAA	0.8465455770492554
Mir493	7mer-1a	NTPCR	553	416	422	416	422	30804850	x	7mer-1a	553	NA	0	Mir-493	>TGTATG	>CATACAA	0.8465455770492554
Mir493	7mer-1a	ERBB2	553	60	66	60	66	30861343	x	7mer-1a	553	NA	0	Mir-493	>TGTATG	>CATACAA	0.8465455770492554
Mir493	7mer-1a	ERBB2	553	60	66	60	66	30861343	x	7mer-1a	553	NA	0	Mir-493	>TGTATG	>CATACAA	0.8465455770492554
Mir493	7mer-1a	C12H14ORF119	553	263	269	263	269	30782357	x	7mer-1a	553	NA	0	Mir-493	>TGTATG	>CATACAA	0.8465455770492554
Mir493	7mer-1a	C12H14ORF119	553	263	269	263	269	30782357	x	7mer-1a	553	NA	0	Mir-493	>TGTATG	>CATACAA	0.8465455770492554
Mir493	7mer-1a	SLBP	553	36	42	36	42	30559717	x	7mer-1a	553	NA	0	Mir-493	>TGTATG	>CATACAA	0.8465455770492554
Mir493	7mer-1a	SLBP	553	36	42	36	42	30559717	x	7mer-1a	553	NA	0	Mir-493	>TGTATG	>CATACAA	0.8465455770492554
Mir493	7mer-1a	HNRNPH2	553	110	116	110	116	30950798	x	7mer-1a	553	NA	0	Mir-493	>TGTATG	>CATACAA	0.8465455770492554
Mir493	7mer-1a	HNRNPH2	553	110	116	110	116	30950798	x	7mer-1a	553	NA	0	Mir-493	>TGTATG	>CATACAA	0.8465455770492554
Mir493	7mer-1a	BMP6	553	473	479	473	479	30642693	x	7mer-1a	553	NA	0	Mir-493	>TGTATG	>CATACAA	0.8465455770492554
Mir493	7mer-1a	BMP6	553	473	479	473	479	30642693	x	7mer-1a	553	NA	0	Mir-493	>TGTATG	>CATACAA	0.8465455770492554
Mir493	7mer-1a	RBM14	553	40	46	40	46	30517968	x	7mer-1a	553	NA	0	Mir-493	>TGTATG	>CATACAA	0.8465455770492554
Mir493	7mer-1a	RBM14	553	40	46	40	46	30517968	x	7mer-1a	553	NA	0	Mir-493	>TGTATG	>CATACAA	0.8465455770492554
Mir493	7mer-1a	RCHY1	553	204	210	204	210	30714006	x	7mer-1a	553	NA	0	Mir-493	>TGTATG	>CATACAA	0.8465455770492554
Mir493	7mer-1a	RCHY1	553	204	210	204	210	30714006	x	7mer-1a	553	NA	0	Mir-493	>TGTATG	>CATACAA	0.8465455770492554
Mir493	7mer-1a	BUB1B	553	181	187	181	187	30785126	x	7mer-1a	553	NA	0	Mir-493	>TGTATG	>CATACAA	0.8465455770492554
Mir493	7mer-1a	BUB1B	553	181	187	181	187	30785126	x	7mer-1a	553	NA	0	Mir-493	>TGTATG	>CATACAA	0.8465455770492554
Mir493	7mer-1a	PPP2CA	553	234	240	234	240	30647969	x	7mer-1a	553	NA	0	Mir-493	>TGTATG	>CATACAA	0.8465455770492554
Mir493	7mer-1a	PPP2CA	553	234	240	234	240	30647969	x	7mer-1a	553	NA	0	Mir-493	>TGTATG	>CATACAA	0.8465455770492554
Mir493	7mer-1a	RAB33A	553	15	21	15	21	30951899	x	7mer-1a	553	NA	0	Mir-493	>TGTATG	>CATACAA	0.8465455770492554
Mir493	7mer-1a	RAB33A	553	15	21	15	21	30951899	x	7mer-1a	553	NA	0	Mir-493	>TGTATG	>CATACAA	0.8465455770492554
Mir493	7mer-1a	AGBL3	553	281	287	281	287	30603027	x	7mer-1a	553	NA	0	Mir-493	>TGTATG	>CATACAA	0.8465455770492554
Mir493	7mer-1a	AGBL3	553	281	287	281	287	30603027	x	7mer-1a	553	NA	0	Mir-493	>TGTATG	>CATACAA	0.8465455770492554
Mir493	7mer-1a	RNF220	553	487	493	487	493	30689869	x	7mer-1a	553	NA	0	Mir-493	>TGTATG	>CATACAA	0.8465455770492554
Mir493	7mer-1a	RNF220	553	487	493	487	493	30689869	x	7mer-1a	553	NA	0	Mir-493	>TGTATG	>CATACAA	0.8465455770492554
Mir493	7mer-1a	PTK7	553	210	216	210	216	30634409	x	7mer-1a	553	NA	0	Mir-493	>TGTATG	>CATACAA	0.8465455770492554
Mir493	7mer-1a	PTK7	553	210	216	210	216	30634409	x	7mer-1a	553	NA	0	Mir-493	>TGTATG	>CATACAA	0.8465455770492554
Mir493	7mer-1a	FUCA2	553	175	181	175	181	30624338	x	7mer-1a	553	NA	0	Mir-493	>TGTATG	>CATACAA	0.8465455770492554
Mir493	7mer-1a	FUCA2	553	175	181	175	181	30624338	x	7mer-1a	553	NA	0	Mir-493	>TGTATG	>CATACAA	0.8465455770492554
Mir493	7mer-1a	SRA1	553	77	83	77	83	30650299	x	7mer-1a	553	NA	0	Mir-493	>TGTATG	>CATACAA	0.8465455770492554
Mir493	7mer-1a	SRA1	553	77	83	77	83	30650299	x	7mer-1a	553	NA	0	Mir-493	>TGTATG	>CATACAA	0.8465455770492554
Mir493	7mer-1a	CLDN10	553	80	86	80	86	30718580	x	7mer-1a	553	NA	0	Mir-493	>TGTATG	>CATACAA	0.8465455770492554
Mir493	7mer-1a	CLDN10	553	80	86	80	86	30718580	x	7mer-1a	553	NA	0	Mir-493	>TGTATG	>CATACAA	0.8465455770492554
Mir493	7mer-1a	UBE2E3	553	525	531	525	531	30593922	x	7mer-1a	553	NA	0	Mir-493	>TGTATG	>CATACAA	0.8465455770492554
Mir493	7mer-1a	UBE2E3	553	525	531	525	531	30593922	x	7mer-1a	553	NA	0	Mir-493	>TGTATG	>CATACAA	0.8465455770492554
Mir493	7mer-1a	RTL10	553	146	152	146	152	30938000	x	7mer-1a	553	NA	0	Mir-493	>TGTATG	>CATACAA	0.8465455770492554
Mir493	7mer-1a	RTL10	553	146	152	146	152	30938000	x	7mer-1a	553	NA	0	Mir-493	>TGTATG	>CATACAA	0.8465455770492554
Mir493	7mer-1a	OMG	553	385	391	385	391	30867963	x	7mer-1a	553	NA	0	Mir-493	>TGTATG	>CATACAA	0.8465455770492554
Mir493	7mer-1a	OMG	553	385	391	385	391	30867963	x	7mer-1a	553	NA	0	Mir-493	>TGTATG	>CATACAA	0.8465455770492554
Mir493	7mer-1a	SULF2	553	794	800	794	800	30749798	x	7mer-1a	553	NA	0	Mir-493	>TGTATG	>CATACAA	0.8465455770492554
Mir493	7mer-1a	SULF2	553	794	800	794	800	30749798	x	7mer-1a	553	NA	0	Mir-493	>TGTATG	>CATACAA	0.8465455770492554
Mir493	7mer-1a	CKS1B	553	112	118	112	118	30673994	x	7mer-1a	553	NA	0	Mir-493	>TGTATG	>CATACAA	0.8465455770492554
Mir493	7mer-1a	CKS1B	553	112	118	112	118	30673994	x	7mer-1a	553	NA	0	Mir-493	>TGTATG	>CATACAA	0.8465455770492554
Mir493	7mer-1a	TOMM5	553	75	81	75	81	30548784	x	7mer-1a	553	NA	0	Mir-493	>TGTATG	>CATACAA	0.8465455770492554
Mir493	7mer-1a	TOMM5	553	75	81	75	81	30548784	x	7mer-1a	553	NA	0	Mir-493	>TGTATG	>CATACAA	0.8465455770492554
Mir493	7mer-1a	PDE6H	553	521	527	521	527	30728305	x	7mer-1a	553	NA	0	Mir-493	>TGTATG	>CATACAA	0.8465455770492554
Mir493	7mer-1a	PDE6H	553	521	527	521	527	30728305	x	7mer-1a	553	NA	0	Mir-493	>TGTATG	>CATACAA	0.8465455770492554
Mir493	7mer-1a	RPL4	553	81	87	81	87	30791470	x	7mer-1a	553	NA	0	Mir-493	>TGTATG	>CATACAA	0.8465455770492554
Mir493	7mer-1a	RPL4	553	81	87	81	87	30791470	x	7mer-1a	553	NA	0	Mir-493	>TGTATG	>CATACAA	0.8465455770492554
Mir493	7mer-1a	MYOZ2	553	57	63	57	63	30709553	x	7mer-1a	553	NA	0	Mir-493	>TGTATG	>CATACAA	0.8465455770492554
Mir493	7mer-1a	MYOZ2	553	57	63	57	63	30709553	x	7mer-1a	553	NA	0	Mir-493	>TGTATG	>CATACAA	0.8465455770492554
Mir493	7mer-1a	TACC2	553	369	375	369	375	30818074	x	7mer-1a	553	NA	0	Mir-493	>TGTATG	>CATACAA	0.8465455770492554
Mir493	7mer-1a	TACC2	553	369	375	369	375	30818074	x	7mer-1a	553	NA	0	Mir-493	>TGTATG	>CATACAA	0.8465455770492554
Mir493	7mer-1a	CAMK1	553	97	103	97	103	30747092	x	7mer-1a	553	NA	0	Mir-493	>TGTATG	>CATACAA	0.8465455770492554
Mir493	7mer-1a	CAMK1	553	97	103	97	103	30747092	x	7mer-1a	553	NA	0	Mir-493	>TGTATG	>CATACAA	0.8465455770492554
Mir493	7mer-1a	TMSB10	553	35	41	35	41	30575029	x	7mer-1a	553	NA	0	Mir-493	>TGTATG	>CATACAA	0.8465455770492554
Mir493	7mer-1a	TMSB10	553	35	41	35	41	30575029	x	7mer-1a	553	NA	0	Mir-493	>TGTATG	>CATACAA	0.8465455770492554
Mir493	7mer-1a	PIGW	553	165	171	165	171	30866012	x	7mer-1a	553	NA	0	Mir-493	>TGTATG	>CATACAA	0.8465455770492554
Mir493	7mer-1a	PIGW	553	165	171	165	171	30866012	x	7mer-1a	553	NA	0	Mir-493	>TGTATG	>CATACAA	0.8465455770492554
Mir493	7mer-1a	RASSF6	553	87	93	87	93	30714184	x	7mer-1a	553	NA	0	Mir-493	>TGTATG	>CATACAA	0.8465455770492554
Mir493	7mer-1a	RASSF6	553	87	93	87	93	30714184	x	7mer-1a	553	NA	0	Mir-493	>TGTATG	>CATACAA	0.8465455770492554
Mir493	7mer-1a	ZNF567	553	108	114	108	114	30892209	x	7mer-1a	553	NA	0	Mir-493	>TGTATG	>CATACAA	0.8465455770492554
Mir493	7mer-1a	ZNF567	553	108	114	108	114	30892209	x	7mer-1a	553	NA	0	Mir-493	>TGTATG	>CATACAA	0.8465455770492554
Mir493	7mer-1a	DLGAP5	553	119	125	119	125	30778478	x	7mer-1a	553	NA	0	Mir-493	>TGTATG	>CATACAA	0.8465455770492554
Mir493	7mer-1a	DLGAP5	553	119	125	119	125	30778478	x	7mer-1a	553	NA	0	Mir-493	>TGTATG	>CATACAA	0.8465455770492554
Mir493	7mer-1a	TMEM178A	553	424	430	424	430	30580238	x	7mer-1a	553	NA	0	Mir-493	>TGTATG	>CATACAA	0.8465455770492554
Mir493	7mer-1a	TMEM178A	553	424	430	424	430	30580238	x	7mer-1a	553	NA	0	Mir-493	>TGTATG	>CATACAA	0.8465455770492554
Mir493	7mer-1a	DNAJB2	553	234	240	234	240	30589206	x	7mer-1a	553	NA	0	Mir-493	>TGTATG	>CATACAA	0.8465455770492554
Mir493	7mer-1a	DNAJB2	553	234	240	234	240	30589206	x	7mer-1a	553	NA	0	Mir-493	>TGTATG	>CATACAA	0.8465455770492554
Mir493	7mer-1a	CYLD	553	287	293	287	293	30894301	x	7mer-1a	553	NA	0	Mir-493	>TGTATG	>CATACAA	0.8465455770492554
Mir493	7mer-1a	CYLD	553	287	293	287	293	30894301	x	7mer-1a	553	NA	0	Mir-493	>TGTATG	>CATACAA	0.8465455770492554
Mir493	7mer-1a	GABRA5	553	348	354	348	354	30777932	x	7mer-1a	553	NA	0	Mir-493	>TGTATG	>CATACAA	0.8465455770492554
Mir493	7mer-1a	GABRA5	553	348	354	348	354	30777932	x	7mer-1a	553	NA	0	Mir-493	>TGTATG	>CATACAA	0.8465455770492554
Mir493	7mer-1a	GTF2B	553	60	66	60	66	30683091	x	7mer-1a	553	NA	0	Mir-493	>TGTATG	>CATACAA	0.8465455770492554
Mir493	7mer-1a	GTF2B	553	60	66	60	66	30683091	x	7mer-1a	553	NA	0	Mir-493	>TGTATG	>CATACAA	0.8465455770492554
Mir493	7mer-1a	GRO-A	553	459	465	459	465	30714092	x	7mer-1a	553	NA	0	Mir-493	>TGTATG	>CATACAA	0.8465455770492554
Mir493	7mer-1a	GRO-A	553	459	465	459	465	30714092	x	7mer-1a	553	NA	0	Mir-493	>TGTATG	>CATACAA	0.8465455770492554
Mir493	7mer-1a	RAB33A	553	93	99	93	99	30951900	x	7mer-1a	553	NA	0	Mir-493	>TGTATG	>CATACAA	0.8465455770492554
Mir493	7mer-1a	RAB33A	553	93	99	93	99	30951900	x	7mer-1a	553	NA	0	Mir-493	>TGTATG	>CATACAA	0.8465455770492554
Mir493	7mer-1a	TBPL1	553	77	83	77	83	30625630	x	7mer-1a	553	NA	0	Mir-493	>TGTATG	>CATACAA	0.8465455770492554
Mir493	7mer-1a	TBPL1	553	77	83	77	83	30625630	x	7mer-1a	553	NA	0	Mir-493	>TGTATG	>CATACAA	0.8465455770492554
Mir493	7mer-1a	NUDCD1	553	220	226	220	226	30661335	x	7mer-1a	553	NA	0	Mir-493	>TGTATG	>CATACAA	0.8465455770492554
Mir493	7mer-1a	NUDCD1	553	220	226	220	226	30661335	x	7mer-1a	553	NA	0	Mir-493	>TGTATG	>CATACAA	0.8465455770492554
Mir493	7mer-1a	COG8	553	138	144	138	144	30898428	x	7mer-1a	553	NA	0	Mir-493	>TGTATG	>CATACAA	0.8465455770492554
Mir493	7mer-1a	COG8	553	138	144	138	144	30898428	x	7mer-1a	553	NA	0	Mir-493	>TGTATG	>CATACAA	0.8465455770492554
Mir493	7mer-1a	TTF1	553	72	78	72	78	30555854	x	7mer-1a	553	NA	0	Mir-493	>TGTATG	>CATACAA	0.8465455770492554
Mir493	7mer-1a	TTF1	553	72	78	72	78	30555854	x	7mer-1a	553	NA	0	Mir-493	>TGTATG	>CATACAA	0.8465455770492554
Mir493	7mer-1a	TACC2	553	325	331	325	331	30818073	x	7mer-1a	553	NA	0	Mir-493	>TGTATG	>CATACAA	0.8465455770492554
Mir493	7mer-1a	TACC2	553	325	331	325	331	30818073	x	7mer-1a	553	NA	0	Mir-493	>TGTATG	>CATACAA	0.8465455770492554
Mir493	7mer-1a	MC4R	553	51	57	51	57	30732286	x	7mer-1a	553	NA	0	Mir-493	>TGTATG	>CATACAA	0.8465455770492554
Mir493	7mer-1a	MC4R	553	51	57	51	57	30732286	x	7mer-1a	553	NA	0	Mir-493	>TGTATG	>CATACAA	0.8465455770492554
Mir493	7mer-1a	UROC1	553	261	267	261	267	30744213	x	7mer-1a	553	NA	0	Mir-493	>TGTATG	>CATACAA	0.8465455770492554
Mir493	7mer-1a	UROC1	553	261	267	261	267	30744213	x	7mer-1a	553	NA	0	Mir-493	>TGTATG	>CATACAA	0.8465455770492554
Mir493	7mer-1a	UFD1	553	300	306	300	306	30937700	x	7mer-1a	553	NA	0	Mir-493	>TGTATG	>CATACAA	0.8465455770492554
Mir493	7mer-1a	UFD1	553	300	306	300	306	30937700	x	7mer-1a	553	NA	0	Mir-493	>TGTATG	>CATACAA	0.8465455770492554
Mir493	7mer-1a	SSR2	553	184	190	184	190	30672913	x	7mer-1a	553	NA	0	Mir-493	>TGTATG	>CATACAA	0.8465455770492554
Mir493	7mer-1a	SSR2	553	184	190	184	190	30672913	x	7mer-1a	553	NA	0	Mir-493	>TGTATG	>CATACAA	0.8465455770492554
Mir493	7mer-1a	MSANTD3	553	248	254	248	254	30549644	x	7mer-1a	553	NA	0	Mir-493	>TGTATG	>CATACAA	0.8465455770492554
Mir493	7mer-1a	MSANTD3	553	248	254	248	254	30549644	x	7mer-1a	553	NA	0	Mir-493	>TGTATG	>CATACAA	0.8465455770492554
Mir493	7mer-1a	SLF1	553	387	393	387	393	30809811	x	7mer-1a	553	NA	0	Mir-493	>TGTATG	>CATACAA	0.8465455770492554
Mir493	7mer-1a	SLF1	553	387	393	387	393	30809811	x	7mer-1a	553	NA	0	Mir-493	>TGTATG	>CATACAA	0.8465455770492554
Mir493	7mer-1a	HACD4	553	74	80	74	80	30545276	x	7mer-1a	553	NA	0	Mir-493	>TGTATG	>CATACAA	0.8465455770492554
Mir493	7mer-1a	HACD4	553	74	80	74	80	30545276	x	7mer-1a	553	NA	0	Mir-493	>TGTATG	>CATACAA	0.8465455770492554
Mir493	7mer-1a	TEAD4	553	345	351	345	351	30726975	x	7mer-1a	553	NA	0	Mir-493	>TGTATG	>CATACAA	0.8465455770492554
Mir493	7mer-1a	TEAD4	553	345	351	345	351	30726975	x	7mer-1a	553	NA	0	Mir-493	>TGTATG	>CATACAA	0.8465455770492554
Mir493	7mer-1a	UBE2N	553	150	156	150	156	30768951	x	7mer-1a	553	NA	0	Mir-493	>TGTATG	>CATACAA	0.8465455770492554
Mir493	7mer-1a	UBE2N	553	150	156	150	156	30768951	x	7mer-1a	553	NA	0	Mir-493	>TGTATG	>CATACAA	0.8465455770492554
Mir493	7mer-1a	DTNA	553	177	183	177	183	30733933	x	7mer-1a	553	NA	0	Mir-493	>TGTATG	>CATACAA	0.8465455770492554
Mir493	7mer-1a	DTNA	553	177	183	177	183	30733933	x	7mer-1a	553	NA	0	Mir-493	>TGTATG	>CATACAA	0.8465455770492554
Mir493	7mer-1a	OR6K3	553	52	58	52	58	30671246	x	7mer-1a	553	NA	0	Mir-493	>TGTATG	>CATACAA	0.8465455770492554
Mir493	7mer-1a	OR6K3	553	52	58	52	58	30671246	x	7mer-1a	553	NA	0	Mir-493	>TGTATG	>CATACAA	0.8465455770492554
Mir493	7mer-1a	VEZT	553	486	492	486	492	30769163	x	7mer-1a	553	NA	0	Mir-493	>TGTATG	>CATACAA	0.8465455770492554
Mir493	7mer-1a	VEZT	553	486	492	486	492	30769163	x	7mer-1a	553	NA	0	Mir-493	>TGTATG	>CATACAA	0.8465455770492554
Mir493	7mer-1a	RERGL	553	410	416	410	416	30728790	x	7mer-1a	553	NA	0	Mir-493	>TGTATG	>CATACAA	0.8465455770492554
Mir493	7mer-1a	RERGL	553	410	416	410	416	30728790	x	7mer-1a	553	NA	0	Mir-493	>TGTATG	>CATACAA	0.8465455770492554
Mir493	7mer-1a	ADGRB3	553	26	32	26	32	30631492	x	7mer-1a	553	NA	0	Mir-493	>TGTATG	>CATACAA	0.8465455770492554
Mir493	7mer-1a	ADGRB3	553	26	32	26	32	30631492	x	7mer-1a	553	NA	0	Mir-493	>TGTATG	>CATACAA	0.8465455770492554
Mir493	7mer-1a	VPS29	553	288	294	288	294	30931355	x	7mer-1a	553	NA	0	Mir-493	>TGTATG	>CATACAA	0.8465455770492554
Mir493	7mer-1a	VPS29	553	288	294	288	294	30931355	x	7mer-1a	553	NA	0	Mir-493	>TGTATG	>CATACAA	0.8465455770492554
Mir493	7mer-1a	PRR14L	553	273	279	273	279	30937172	x	7mer-1a	553	NA	0	Mir-493	>TGTATG	>CATACAA	0.8465455770492554
Mir493	7mer-1a	PRR14L	553	273	279	273	279	30937172	x	7mer-1a	553	NA	0	Mir-493	>TGTATG	>CATACAA	0.8465455770492554
Mir493	7mer-1a	CEBPD	553	125	131	125	131	30657096	x	7mer-1a	553	NA	0	Mir-493	>TGTATG	>CATACAA	0.8465455770492554
Mir493	7mer-1a	CEBPD	553	125	131	125	131	30657096	x	7mer-1a	553	NA	0	Mir-493	>TGTATG	>CATACAA	0.8465455770492554
Mir493	7mer-1a	ICE2	553	52	58	52	58	30790242	x	7mer-1a	553	NA	0	Mir-493	>TGTATG	>CATACAA	0.8465455770492554
Mir493	7mer-1a	ICE2	553	52	58	52	58	30790242	x	7mer-1a	553	NA	0	Mir-493	>TGTATG	>CATACAA	0.8465455770492554
Mir493	7mer-1a	SFI1	553	118	124	118	124	30936922	x	7mer-1a	553	NA	0	Mir-493	>TGTATG	>CATACAA	0.8465455770492554
Mir493	7mer-1a	SFI1	553	118	124	118	124	30936922	x	7mer-1a	553	NA	0	Mir-493	>TGTATG	>CATACAA	0.8465455770492554
Mir493	7mer-1a	MALRD1	553	38	44	38	44	30804074	x	7mer-1a	553	NA	0	Mir-493	>TGTATG	>CATACAA	0.8465455770492554
Mir493	7mer-1a	MALRD1	553	38	44	38	44	30804074	x	7mer-1a	553	NA	0	Mir-493	>TGTATG	>CATACAA	0.8465455770492554
Mir493	7mer-1a	CTNNA2	553	817	823	817	823	30575160	x	7mer-1a	553	NA	0	Mir-493	>TGTATG	>CATACAA	0.8465455770492554
Mir493	7mer-1a	CTNNA2	553	817	823	817	823	30575160	x	7mer-1a	553	NA	0	Mir-493	>TGTATG	>CATACAA	0.8465455770492554
Mir493	7mer-1a	LRRC66	553	185	191	185	191	30564174	x	7mer-1a	553	NA	0	Mir-493	>TGTATG	>CATACAA	0.8465455770492554
Mir493	7mer-1a	LRRC66	553	185	191	185	191	30564174	x	7mer-1a	553	NA	0	Mir-493	>TGTATG	>CATACAA	0.8465455770492554
Mir493	7mer-1a	IL10RB	553	651	657	651	657	30607852	x	7mer-1a	553	NA	0	Mir-493	>TGTATG	>CATACAA	0.8465455770492554
Mir493	7mer-1a	IL10RB	553	651	657	651	657	30607852	x	7mer-1a	553	NA	0	Mir-493	>TGTATG	>CATACAA	0.8465455770492554
Mir493	7mer-1a	GCM1	553	856	862	856	862	30632104	x	7mer-1a	553	NA	0	Mir-493	>TGTATG	>CATACAA	0.8465455770492554
Mir493	7mer-1a	GCM1	553	856	862	856	862	30632104	x	7mer-1a	553	NA	0	Mir-493	>TGTATG	>CATACAA	0.8465455770492554
Mir493	7mer-1a	MGP	553	36	42	36	42	30728434	x	7mer-1a	553	NA	0	Mir-493	>TGTATG	>CATACAA	0.8465455770492554
Mir493	7mer-1a	MGP	553	36	42	36	42	30728434	x	7mer-1a	553	NA	0	Mir-493	>TGTATG	>CATACAA	0.8465455770492554
Mir493	7mer-1a	SOD1	553	171	177	171	177	30608045	x	7mer-1a	553	NA	0	Mir-493	>TGTATG	>CATACAA	0.8465455770492554
Mir493	7mer-1a	SOD1	553	171	177	171	177	30608045	x	7mer-1a	553	NA	0	Mir-493	>TGTATG	>CATACAA	0.8465455770492554
Mir493	7mer-1a	CHMP4B	553	389	395	389	395	30753569	x	7mer-1a	553	NA	0	Mir-493	>TGTATG	>CATACAA	0.8465455770492554
Mir493	7mer-1a	CHMP4B	553	389	395	389	395	30753569	x	7mer-1a	553	NA	0	Mir-493	>TGTATG	>CATACAA	0.8465455770492554
Mir493	7mer-1a	RCVRN	553	299	305	299	305	30875657	x	7mer-1a	553	NA	0	Mir-493	>TGTATG	>CATACAA	0.8465455770492554
Mir493	7mer-1a	RCVRN	553	299	305	299	305	30875657	x	7mer-1a	553	NA	0	Mir-493	>TGTATG	>CATACAA	0.8465455770492554
Mir493	7mer-1a	ATG7	553	40	46	40	46	30746081	x	7mer-1a	553	NA	0	Mir-493	>TGTATG	>CATACAA	0.8465455770492554
Mir493	7mer-1a	ATG7	553	40	46	40	46	30746081	x	7mer-1a	553	NA	0	Mir-493	>TGTATG	>CATACAA	0.8465455770492554
Mir493	7mer-1a	AWAT1	553	710	716	710	716	30945708	x	7mer-1a	553	NA	0	Mir-493	>TGTATG	>CATACAA	0.8465455770492554
Mir493	7mer-1a	AWAT1	553	710	716	710	716	30945708	x	7mer-1a	553	NA	0	Mir-493	>TGTATG	>CATACAA	0.8465455770492554
Mir493	7mer-1a	CDC6	553	308	314	308	314	30860821	x	7mer-1a	553	NA	0	Mir-493	>TGTATG	>CATACAA	0.8465455770492554
Mir493	7mer-1a	CDC6	553	308	314	308	314	30860821	x	7mer-1a	553	NA	0	Mir-493	>TGTATG	>CATACAA	0.8465455770492554
Mir493	7mer-1a	GRID2IP	553	143	149	143	149	30914756	x	7mer-1a	553	NA	0	Mir-493	>TGTATG	>CATACAA	0.8465455770492554
Mir493	7mer-1a	GRID2IP	553	143	149	143	149	30914756	x	7mer-1a	553	NA	0	Mir-493	>TGTATG	>CATACAA	0.8465455770492554
Mir493	7mer-1a	CNGB3	553	48	54	48	54	30659825	x	7mer-1a	553	NA	0	Mir-493	>TGTATG	>CATACAA	0.8465455770492554
Mir493	7mer-1a	CNGB3	553	48	54	48	54	30659825	x	7mer-1a	553	NA	0	Mir-493	>TGTATG	>CATACAA	0.8465455770492554
Mir493	7mer-1a	ALOX5	553	409	415	409	415	30830115	x	7mer-1a	553	NA	0	Mir-493	>TGTATG	>CATACAA	0.8465455770492554
Mir493	7mer-1a	ALOX5	553	409	415	409	415	30830115	x	7mer-1a	553	NA	0	Mir-493	>TGTATG	>CATACAA	0.8465455770492554
Mir493	7mer-1a	DAPL1	553	43	49	43	49	30595696	x	7mer-1a	553	NA	0	Mir-493	>TGTATG	>CATACAA	0.8465455770492554
Mir493	7mer-1a	DAPL1	553	43	49	43	49	30595696	x	7mer-1a	553	NA	0	Mir-493	>TGTATG	>CATACAA	0.8465455770492554
Mir493	7mer-1a	TMPRSS7	553	391	397	391	397	30610142	x	7mer-1a	553	NA	0	Mir-493	>TGTATG	>CATACAA	0.8465455770492554
Mir493	7mer-1a	TMPRSS7	553	391	397	391	397	30610142	x	7mer-1a	553	NA	0	Mir-493	>TGTATG	>CATACAA	0.8465455770492554
Mir493	7mer-1a	ACTR3B	553	640	646	640	646	30666644	x	7mer-1a	553	NA	0	Mir-493	>TGTATG	>CATACAA	0.8465455770492554
Mir493	7mer-1a	ACTR3B	553	640	646	640	646	30666644	x	7mer-1a	553	NA	0	Mir-493	>TGTATG	>CATACAA	0.8465455770492554
Mir493	7mer-1a	MFF	553	644	650	644	650	30588351	x	7mer-1a	553	NA	0	Mir-493	>TGTATG	>CATACAA	0.8465455770492554
Mir493	7mer-1a	MFF	553	644	650	644	650	30588351	x	7mer-1a	553	NA	0	Mir-493	>TGTATG	>CATACAA	0.8465455770492554
Mir493	7mer-1a	SCEL	553	482	488	482	488	30718979	x	7mer-1a	553	NA	0	Mir-493	>TGTATG	>CATACAA	0.8465455770492554
Mir493	7mer-1a	SCEL	553	482	488	482	488	30718979	x	7mer-1a	553	NA	0	Mir-493	>TGTATG	>CATACAA	0.8465455770492554
Mir493	7mer-1a	VEGFD	553	114	120	114	120	30940140	x	7mer-1a	553	NA	0	Mir-493	>TGTATG	>CATACAA	0.8465455770492554
Mir493	7mer-1a	VEGFD	553	114	120	114	120	30940140	x	7mer-1a	553	NA	0	Mir-493	>TGTATG	>CATACAA	0.8465455770492554
Mir493	7mer-1a	RFC3	553	35	41	35	41	30721707	x	7mer-1a	553	NA	0	Mir-493	>TGTATG	>CATACAA	0.8465455770492554
Mir493	7mer-1a	RFC3	553	35	41	35	41	30721707	x	7mer-1a	553	NA	0	Mir-493	>TGTATG	>CATACAA	0.8465455770492554
Mir493	7mer-1a	GNAT3	553	29	35	29	35	30599900	x	7mer-1a	553	NA	0	Mir-493	>TGTATG	>CATACAA	0.8465455770492554
Mir493	7mer-1a	GNAT3	553	29	35	29	35	30599900	x	7mer-1a	553	NA	0	Mir-493	>TGTATG	>CATACAA	0.8465455770492554
Mir493	7mer-1a	COL15A1	553	469	475	469	475	30549398	x	7mer-1a	553	NA	0	Mir-493	>TGTATG	>CATACAA	0.8465455770492554
Mir493	7mer-1a	COL15A1	553	469	475	469	475	30549398	x	7mer-1a	553	NA	0	Mir-493	>TGTATG	>CATACAA	0.8465455770492554
Mir493	7mer-1a	NT5C3A	553	255	261	255	261	30832424	x	7mer-1a	553	NA	0	Mir-493	>TGTATG	>CATACAA	0.8465455770492554
Mir493	7mer-1a	NT5C3A	553	255	261	255	261	30832424	x	7mer-1a	553	NA	0	Mir-493	>TGTATG	>CATACAA	0.8465455770492554
Mir493	7mer-1a	PISD	553	72	78	72	78	30937058	x	7mer-1a	553	NA	0	Mir-493	>TGTATG	>CATACAA	0.8465455770492554
Mir493	7mer-1a	PISD	553	72	78	72	78	30937058	x	7mer-1a	553	NA	0	Mir-493	>TGTATG	>CATACAA	0.8465455770492554
Mir493	7mer-1a	PROC	553	173	179	173	179	30598319	x	7mer-1a	553	NA	0	Mir-493	>TGTATG	>CATACAA	0.8465455770492554
Mir493	7mer-1a	PROC	553	173	179	173	179	30598319	x	7mer-1a	553	NA	0	Mir-493	>TGTATG	>CATACAA	0.8465455770492554
Mir493	7mer-1a	DRAXIN	553	83	89	83	89	30703083	x	7mer-1a	553	NA	0	Mir-493	>TGTATG	>CATACAA	0.8465455770492554
Mir493	7mer-1a	DRAXIN	553	83	89	83	89	30703083	x	7mer-1a	553	NA	0	Mir-493	>TGTATG	>CATACAA	0.8465455770492554
Mir493	7mer-1a	CTBP1	553	34	40	34	40	30559518	x	7mer-1a	553	NA	0	Mir-493	>TGTATG	>CATACAA	0.8465455770492554
Mir493	7mer-1a	CTBP1	553	34	40	34	40	30559518	x	7mer-1a	553	NA	0	Mir-493	>TGTATG	>CATACAA	0.8465455770492554
Mir493	7mer-1a	GDI2	553	735	741	735	741	30806965	x	7mer-1a	553	NA	0	Mir-493	>TGTATG	>CATACAA	0.8465455770492554
Mir493	7mer-1a	GDI2	553	735	741	735	741	30806965	x	7mer-1a	553	NA	0	Mir-493	>TGTATG	>CATACAA	0.8465455770492554
Mir493	7mer-1a	BIRC6	553	372	378	372	378	30581206	x	7mer-1a	553	NA	0	Mir-493	>TGTATG	>CATACAA	0.8465455770492554
Mir493	7mer-1a	BIRC6	553	372	378	372	378	30581206	x	7mer-1a	553	NA	0	Mir-493	>TGTATG	>CATACAA	0.8465455770492554
Mir493	7mer-1a	GYG1	553	484	490	484	490	30617214	x	7mer-1a	553	NA	0	Mir-493	>TGTATG	>CATACAA	0.8465455770492554
Mir493	7mer-1a	GYG1	553	484	490	484	490	30617214	x	7mer-1a	553	NA	0	Mir-493	>TGTATG	>CATACAA	0.8465455770492554
Mir493	7mer-1a	PARP9	553	40	46	40	46	30611423	x	7mer-1a	553	NA	0	Mir-493	>TGTATG	>CATACAA	0.8465455770492554
Mir493	7mer-1a	PARP9	553	40	46	40	46	30611423	x	7mer-1a	553	NA	0	Mir-493	>TGTATG	>CATACAA	0.8465455770492554
Mir493	7mer-1a	ACTR3B	553	145	151	145	151	30666643	x	7mer-1a	553	NA	0	Mir-493	>TGTATG	>CATACAA	0.8465455770492554
Mir493	7mer-1a	ACTR3B	553	145	151	145	151	30666643	x	7mer-1a	553	NA	0	Mir-493	>TGTATG	>CATACAA	0.8465455770492554
Mir493	7mer-1a	PTPMT1	553	111	117	111	117	30525100	x	7mer-1a	553	NA	0	Mir-493	>TGTATG	>CATACAA	0.8465455770492554
Mir493	7mer-1a	PTPMT1	553	111	117	111	117	30525100	x	7mer-1a	553	NA	0	Mir-493	>TGTATG	>CATACAA	0.8465455770492554
Mir493	7mer-1a	EIF1	553	73	79	73	79	30859631	x	7mer-1a	553	NA	0	Mir-493	>TGTATG	>CATACAA	0.8465455770492554
Mir493	7mer-1a	EIF1	553	73	79	73	79	30859631	x	7mer-1a	553	NA	0	Mir-493	>TGTATG	>CATACAA	0.8465455770492554
Mir493	7mer-1a	ST3GAL3	553	712	718	712	718	30690314	x	7mer-1a	553	NA	0	Mir-493	>TGTATG	>CATACAA	0.8465455770492554
Mir493	7mer-1a	ST3GAL3	553	712	718	712	718	30690314	x	7mer-1a	553	NA	0	Mir-493	>TGTATG	>CATACAA	0.8465455770492554
Mir493	7mer-1a	HEATR1	553	218	224	218	224	30805330	x	7mer-1a	553	NA	0	Mir-493	>TGTATG	>CATACAA	0.8465455770492554
Mir493	7mer-1a	HEATR1	553	218	224	218	224	30805330	x	7mer-1a	553	NA	0	Mir-493	>TGTATG	>CATACAA	0.8465455770492554
Mir493	7mer-1a	SMARCAL1	553	146	152	146	152	30590818	x	7mer-1a	553	NA	0	Mir-493	>TGTATG	>CATACAA	0.8465455770492554
Mir493	7mer-1a	SMARCAL1	553	146	152	146	152	30590818	x	7mer-1a	553	NA	0	Mir-493	>TGTATG	>CATACAA	0.8465455770492554
Mir493	7mer-1a	ITGAD	553	93	99	93	99	30902469	x	7mer-1a	553	NA	0	Mir-493	>TGTATG	>CATACAA	0.8465455770492554
Mir493	7mer-1a	ITGAD	553	93	99	93	99	30902469	x	7mer-1a	553	NA	0	Mir-493	>TGTATG	>CATACAA	0.8465455770492554
Mir493	7mer-1a	DIMT1	553	105	111	105	111	30813879	x	7mer-1a	553	NA	0	Mir-493	>TGTATG	>CATACAA	0.8465455770492554
Mir493	7mer-1a	DIMT1	553	105	111	105	111	30813879	x	7mer-1a	553	NA	0	Mir-493	>TGTATG	>CATACAA	0.8465455770492554
Mir493	7mer-1a	RARRES1	553	460	466	460	466	30615845	x	7mer-1a	553	NA	0	Mir-493	>TGTATG	>CATACAA	0.8465455770492554
Mir493	7mer-1a	RARRES1	553	460	466	460	466	30615845	x	7mer-1a	553	NA	0	Mir-493	>TGTATG	>CATACAA	0.8465455770492554
Mir493	7mer-1a	CNGA1	553	172	178	172	178	30563795	x	7mer-1a	553	NA	0	Mir-493	>TGTATG	>CATACAA	0.8465455770492554
Mir493	7mer-1a	CNGA1	553	172	178	172	178	30563795	x	7mer-1a	553	NA	0	Mir-493	>TGTATG	>CATACAA	0.8465455770492554
Mir493	7mer-1a	PTMA	553	149	155	149	155	30587395	x	7mer-1a	553	NA	0	Mir-493	>TGTATG	>CATACAA	0.8465455770492554
Mir493	7mer-1a	PTMA	553	149	155	149	155	30587395	x	7mer-1a	553	NA	0	Mir-493	>TGTATG	>CATACAA	0.8465455770492554
Mir493	7mer-1a	TOPORS	553	179	185	179	185	30545988	x	7mer-1a	553	NA	0	Mir-493	>TGTATG	>CATACAA	0.8465455770492554
Mir493	7mer-1a	TOPORS	553	179	185	179	185	30545988	x	7mer-1a	553	NA	0	Mir-493	>TGTATG	>CATACAA	0.8465455770492554
Mir493	7mer-1a	SMPDL3A	553	195	201	195	201	30626688	x	7mer-1a	553	NA	0	Mir-493	>TGTATG	>CATACAA	0.8465455770492554
Mir493	7mer-1a	SMPDL3A	553	195	201	195	201	30626688	x	7mer-1a	553	NA	0	Mir-493	>TGTATG	>CATACAA	0.8465455770492554
Mir493	7mer-1a	CNTNAP4	553	83	89	83	89	30899893	x	7mer-1a	553	NA	0	Mir-493	>TGTATG	>CATACAA	0.8465455770492554
Mir493	7mer-1a	CNTNAP4	553	83	89	83	89	30899893	x	7mer-1a	553	NA	0	Mir-493	>TGTATG	>CATACAA	0.8465455770492554
Mir493	7mer-1a	C14H5ORF34	553	89	95	89	95	30812921	x	7mer-1a	553	NA	0	Mir-493	>TGTATG	>CATACAA	0.8465455770492554
Mir493	7mer-1a	C14H5ORF34	553	89	95	89	95	30812921	x	7mer-1a	553	NA	0	Mir-493	>TGTATG	>CATACAA	0.8465455770492554
Mir493	7mer-1a	SLC35A4	553	475	481	475	481	30650432	x	7mer-1a	553	NA	0	Mir-493	>TGTATG	>CATACAA	0.8465455770492554
Mir493	7mer-1a	SLC35A4	553	475	481	475	481	30650432	x	7mer-1a	553	NA	0	Mir-493	>TGTATG	>CATACAA	0.8465455770492554
Mir493	7mer-1a	PSTK	553	73	79	73	79	30817881	x	7mer-1a	553	NA	0	Mir-493	>TGTATG	>CATACAA	0.8465455770492554
Mir493	7mer-1a	PSTK	553	73	79	73	79	30817881	x	7mer-1a	553	NA	0	Mir-493	>TGTATG	>CATACAA	0.8465455770492554
Mir493	7mer-1a	ORAI3	553	434	440	434	440	30903205	x	7mer-1a	553	NA	0	Mir-493	>TGTATG	>CATACAA	0.8465455770492554
Mir493	7mer-1a	ORAI3	553	434	440	434	440	30903205	x	7mer-1a	553	NA	0	Mir-493	>TGTATG	>CATACAA	0.8465455770492554
Mir493	7mer-1a	ZNF527	553	193	199	193	199	30890166	x	7mer-1a	553	NA	0	Mir-493	>TGTATG	>CATACAA	0.8465455770492554
Mir493	7mer-1a	ZNF527	553	193	199	193	199	30890166	x	7mer-1a	553	NA	0	Mir-493	>TGTATG	>CATACAA	0.8465455770492554
Mir493	7mer-1a	LRIT1	553	794	800	794	800	30829130	x	7mer-1a	553	NA	0	Mir-493	>TGTATG	>CATACAA	0.8465455770492554
Mir493	7mer-1a	LRIT1	553	794	800	794	800	30829130	x	7mer-1a	553	NA	0	Mir-493	>TGTATG	>CATACAA	0.8465455770492554
Mir493	7mer-1a	ATG4C	553	157	163	157	163	30685546	x	7mer-1a	553	NA	0	Mir-493	>TGTATG	>CATACAA	0.8465455770492554
Mir493	7mer-1a	ATG4C	553	157	163	157	163	30685546	x	7mer-1a	553	NA	0	Mir-493	>TGTATG	>CATACAA	0.8465455770492554
Mir493	7mer-1a	BRIP1	553	193	199	193	199	30865604	x	7mer-1a	553	NA	0	Mir-493	>TGTATG	>CATACAA	0.8465455770492554
Mir493	7mer-1a	BRIP1	553	193	199	193	199	30865604	x	7mer-1a	553	NA	0	Mir-493	>TGTATG	>CATACAA	0.8465455770492554
Mir493	7mer-1a	ACP1	553	49	55	49	55	30585149	x	7mer-1a	553	NA	0	Mir-493	>TGTATG	>CATACAA	0.8465455770492554
Mir493	7mer-1a	ACP1	553	49	55	49	55	30585149	x	7mer-1a	553	NA	0	Mir-493	>TGTATG	>CATACAA	0.8465455770492554
Mir493	7mer-1a	TRIM8	553	101	107	101	107	30820298	x	7mer-1a	553	NA	0	Mir-493	>TGTATG	>CATACAA	0.8465455770492554
Mir493	7mer-1a	TRIM8	553	101	107	101	107	30820298	x	7mer-1a	553	NA	0	Mir-493	>TGTATG	>CATACAA	0.8465455770492554
Mir493	7mer-1a	AICDA	553	628	634	628	634	30724143	x	7mer-1a	553	NA	0	Mir-493	>TGTATG	>CATACAA	0.8465455770492554
Mir493	7mer-1a	AICDA	553	628	634	628	634	30724143	x	7mer-1a	553	NA	0	Mir-493	>TGTATG	>CATACAA	0.8465455770492554
Mir493	7mer-1a	CES5A	553	265	271	265	271	30894792	x	7mer-1a	553	NA	0	Mir-493	>TGTATG	>CATACAA	0.8465455770492554
Mir493	7mer-1a	CES5A	553	265	271	265	271	30894792	x	7mer-1a	553	NA	0	Mir-493	>TGTATG	>CATACAA	0.8465455770492554
Mir493	7mer-1a	RNLS	553	137	143	137	143	30825066	x	7mer-1a	553	NA	0	Mir-493	>TGTATG	>CATACAA	0.8465455770492554
Mir493	7mer-1a	RNLS	553	137	143	137	143	30825066	x	7mer-1a	553	NA	0	Mir-493	>TGTATG	>CATACAA	0.8465455770492554
Mir493	7mer-1a	TTF1	553	62	68	62	68	30555853	x	7mer-1a	553	NA	0	Mir-493	>TGTATG	>CATACAA	0.8465455770492554
Mir493	7mer-1a	TTF1	553	62	68	62	68	30555853	x	7mer-1a	553	NA	0	Mir-493	>TGTATG	>CATACAA	0.8465455770492554
Mir493	7mer-1a	AMACR	553	253	259	253	259	30812145	x	7mer-1a	553	NA	0	Mir-493	>TGTATG	>CATACAA	0.8465455770492554
Mir493	7mer-1a	AMACR	553	253	259	253	259	30812145	x	7mer-1a	553	NA	0	Mir-493	>TGTATG	>CATACAA	0.8465455770492554
Mir493	7mer-1a	IQUB	553	148	154	148	154	30601190	x	7mer-1a	553	NA	0	Mir-493	>TGTATG	>CATACAA	0.8465455770492554
Mir493	7mer-1a	IQUB	553	148	154	148	154	30601190	x	7mer-1a	553	NA	0	Mir-493	>TGTATG	>CATACAA	0.8465455770492554
Mir493	7mer-1a	PKP4	553	325	331	325	331	30595781	x	7mer-1a	553	NA	0	Mir-493	>TGTATG	>CATACAA	0.8465455770492554
Mir493	7mer-1a	PKP4	553	325	331	325	331	30595781	x	7mer-1a	553	NA	0	Mir-493	>TGTATG	>CATACAA	0.8465455770492554
Mir493	7mer-1a	ACKR3	553	511	517	511	517	30586430	x	7mer-1a	553	NA	0	Mir-493	>TGTATG	>CATACAA	0.8465455770492554
Mir493	7mer-1a	ACKR3	553	511	517	511	517	30586430	x	7mer-1a	553	NA	0	Mir-493	>TGTATG	>CATACAA	0.8465455770492554
Mir493	7mer-1a	TMEM92	553	273	279	273	279	30863497	x	7mer-1a	553	NA	0	Mir-493	>TGTATG	>CATACAA	0.8465455770492554
Mir493	7mer-1a	TMEM92	553	273	279	273	279	30863497	x	7mer-1a	553	NA	0	Mir-493	>TGTATG	>CATACAA	0.8465455770492554
Mir493	7mer-1a	LHFPL1	553	263	269	263	269	30948778	x	7mer-1a	553	NA	0	Mir-493	>TGTATG	>CATACAA	0.8465455770492554
Mir493	7mer-1a	LHFPL1	553	263	269	263	269	30948778	x	7mer-1a	553	NA	0	Mir-493	>TGTATG	>CATACAA	0.8465455770492554
Mir493	7mer-1a	WDR53	553	99	105	99	105	30612279	x	7mer-1a	553	NA	0	Mir-493	>TGTATG	>CATACAA	0.8465455770492554
Mir493	7mer-1a	WDR53	553	99	105	99	105	30612279	x	7mer-1a	553	NA	0	Mir-493	>TGTATG	>CATACAA	0.8465455770492554
Mir493	7mer-1a	PITX2	553	717	723	717	723	30709855	x	7mer-1a	553	NA	0	Mir-493	>TGTATG	>CATACAA	0.8465455770492554
Mir493	7mer-1a	PITX2	553	717	723	717	723	30709855	x	7mer-1a	553	NA	0	Mir-493	>TGTATG	>CATACAA	0.8465455770492554
Mir493	7mer-1a	CEP55	553	861	867	861	867	30824022	x	7mer-1a	553	NA	0	Mir-493	>TGTATG	>CATACAA	0.8465455770492554
Mir493	7mer-1a	CEP55	553	861	867	861	867	30824022	x	7mer-1a	553	NA	0	Mir-493	>TGTATG	>CATACAA	0.8465455770492554
Mir493	7mer-1a	HDC	553	266	272	266	272	30788975	x	7mer-1a	553	NA	0	Mir-493	>TGTATG	>CATACAA	0.8465455770492554
Mir493	7mer-1a	HDC	553	266	272	266	272	30788975	x	7mer-1a	553	NA	0	Mir-493	>TGTATG	>CATACAA	0.8465455770492554
Mir493	7mer-m8	PFN1	553	67	73	67	73	30872380	x	7mer-m8	553	NA	0	Mir-493	>TGTATGT	>ACATACA	0.9920065999031068
Mir493	7mer-m8	SOX30	553	334	340	334	340	30653236	x	7mer-m8	553	NA	0	Mir-493	>TGTATGT	>ACATACA	0.9920065999031068
Mir493	7mer-m8	TMEM41A	553	226	232	226	232	30614598	x	7mer-m8	553	NA	0	Mir-493	>TGTATGT	>ACATACA	0.9920065999031068
Mir493	7mer-m8	BTF3L4	553	121	127	121	127	30687311	x	7mer-m8	553	NA	0	Mir-493	>TGTATGT	>ACATACA	0.9920065999031068
Mir493	7mer-m8	ANAPC13	553	36	42	36	42	30618874	x	7mer-m8	553	NA	0	Mir-493	>TGTATGT	>ACATACA	0.9920065999031068
Mir493	7mer-m8	GUCA1C	553	94	100	94	100	30609883	x	7mer-m8	553	NA	0	Mir-493	>TGTATGT	>ACATACA	0.9920065999031068
Mir493	7mer-m8	DCTN6	553	214	220	214	220	30568542	x	7mer-m8	553	NA	0	Mir-493	>TGTATGT	>ACATACA	0.9920065999031068
Mir493	7mer-m8	LUM	553	365	371	365	371	30768680	x	7mer-m8	553	NA	0	Mir-493	>TGTATGT	>ACATACA	0.9920065999031068
Mir493	7mer-m8	ZPLD1	553	523	529	523	529	30609783	x	7mer-m8	553	NA	0	Mir-493	>TGTATGT	>ACATACA	0.9920065999031068
Mir493	7mer-m8	TOPORS	553	427	433	427	433	30545989	x	7mer-m8	553	NA	0	Mir-493	>TGTATGT	>ACATACA	0.9920065999031068
Mir493	7mer-m8	UBE2E1	553	310	316	310	316	30620274	x	7mer-m8	553	NA	0	Mir-493	>TGTATGT	>ACATACA	0.9920065999031068
Mir493	7mer-m8	DMAC2L	553	271	277	271	277	30778991	x	7mer-m8	553	NA	0	Mir-493	>TGTATGT	>ACATACA	0.9920065999031068
Mir493	7mer-m8	TMEM41A	553	297	303	297	303	30614599	x	7mer-m8	553	NA	0	Mir-493	>TGTATGT	>ACATACA	0.9920065999031068
Mir493	7mer-m8	HDAC7	553	138	144	138	144	30730837	x	7mer-m8	553	NA	0	Mir-493	>TGTATGT	>ACATACA	0.9920065999031068
Mir493	7mer-m8	PDZD9	553	56	62	56	62	30906632	x	7mer-m8	553	NA	0	Mir-493	>TGTATGT	>ACATACA	0.9920065999031068
Mir493	7mer-m8	SFRP4	553	120	126	120	126	30833036	x	7mer-m8	553	NA	0	Mir-493	>TGTATGT	>ACATACA	0.9920065999031068
Mir493	7mer-m8	TSGA10	553	521	527	521	527	30571696	x	7mer-m8	553	NA	0	Mir-493	>TGTATGT	>ACATACA	0.9920065999031068
Mir493	7mer-m8	TIMMDC1	553	214	220	214	220	30610970	x	7mer-m8	553	NA	0	Mir-493	>TGTATGT	>ACATACA	0.9920065999031068
Mir493	7mer-m8	LGALS8	553	46	52	46	52	30805343	x	7mer-m8	553	NA	0	Mir-493	>TGTATGT	>ACATACA	0.9920065999031068
Mir493	7mer-m8	CNPY4	553	356	362	356	362	30916473	x	7mer-m8	553	NA	0	Mir-493	>TGTATGT	>ACATACA	0.9920065999031068
Mir493	7mer-m8	BTF3L4	553	111	117	111	117	30687309	x	7mer-m8	553	NA	0	Mir-493	>TGTATGT	>ACATACA	0.9920065999031068
Mir493	7mer-m8	GDI2	553	425	431	425	431	30806964	x	7mer-m8	553	NA	0	Mir-493	>TGTATGT	>ACATACA	0.9920065999031068
Mir493	7mer-m8	SNRNP27	553	95	101	95	101	30577039	x	7mer-m8	553	NA	0	Mir-493	>TGTATGT	>ACATACA	0.9920065999031068
Mir493	7mer-m8	MACO1	553	149	155	149	155	30698443	x	7mer-m8	553	NA	0	Mir-493	>TGTATGT	>ACATACA	0.9920065999031068
Mir493	7mer-m8	ESYT3	553	358	364	358	364	30618420	x	7mer-m8	553	NA	0	Mir-493	>TGTATGT	>ACATACA	0.9920065999031068
Mir493	7mer-m8	ARHGEF28	553	883	889	883	889	30810622	x	7mer-m8	553	NA	0	Mir-493	>TGTATGT	>ACATACA	0.9920065999031068
Mir493	7mer-m8	CT83	553	148	154	148	154	30948561	x	7mer-m8	553	NA	0	Mir-493	>TGTATGT	>ACATACA	0.9920065999031068
Mir493	7mer-m8	SLC26A6	553	125	131	125	131	30741765	x	7mer-m8	553	NA	0	Mir-493	>TGTATGT	>ACATACA	0.9920065999031068
Mir493	7mer-m8	RIGI	553	21	27	21	27	30545907	x	7mer-m8	553	NA	0	Mir-493	>TGTATGT	>ACATACA	0.9920065999031068
Mir493	7mer-m8	LRRTM2	553	292	298	292	298	30649461	x	7mer-m8	553	NA	0	Mir-493	>TGTATGT	>ACATACA	0.9920065999031068
Mir493	7mer-m8	TPMT	553	388	394	388	394	30640786	x	7mer-m8	553	NA	0	Mir-493	>TGTATGT	>ACATACA	0.9920065999031068
Mir493	7mer-m8	OR9A2	553	151	157	151	157	30604000	x	7mer-m8	553	NA	0	Mir-493	>TGTATGT	>ACATACA	0.9920065999031068
Mir493	7mer-m8	CETN2	553	47	53	47	53	30953309	x	7mer-m8	553	NA	0	Mir-493	>TGTATGT	>ACATACA	0.9920065999031068
Mir493	7mer-m8	UBE2T	553	90	96	90	96	30799552	x	7mer-m8	553	NA	0	Mir-493	>TGTATGT	>ACATACA	0.9920065999031068
Mir493	7mer-m8	NGDN	553	84	90	84	90	30781982	x	7mer-m8	553	NA	0	Mir-493	>TGTATGT	>ACATACA	0.9920065999031068
Mir493	7mer-m8	CFAP251	553	108	114	108	114	30930861	x	7mer-m8	553	NA	0	Mir-493	>TGTATGT	>ACATACA	0.9920065999031068
Mir493	7mer-m8	CCDC112	553	456	462	456	462	30645348	x	7mer-m8	553	NA	0	Mir-493	>TGTATGT	>ACATACA	0.9920065999031068
Mir493	7mer-m8	OSCP1	553	185	191	185	191	30693244	x	7mer-m8	553	NA	0	Mir-493	>TGTATGT	>ACATACA	0.9920065999031068
Mir493	7mer-m8	LRRC39	553	447	453	447	453	30682016	x	7mer-m8	553	NA	0	Mir-493	>TGTATGT	>ACATACA	0.9920065999031068
Mir493	7mer-m8	ZFAND6	553	407	413	407	413	30793970	x	7mer-m8	553	NA	0	Mir-493	>TGTATGT	>ACATACA	0.9920065999031068
Mir493	7mer-m8	HHIP	553	507	513	507	513	30708505	x	7mer-m8	553	NA	0	Mir-493	>TGTATGT	>ACATACA	0.9920065999031068
Mir493	7mer-m8	XRCC4	553	118	124	118	124	30809238	x	7mer-m8	553	NA	0	Mir-493	>TGTATGT	>ACATACA	0.9920065999031068
Mir493	7mer-m8	SOX30	553	389	395	389	395	30653237	x	7mer-m8	553	NA	0	Mir-493	>TGTATGT	>ACATACA	0.9920065999031068
Mir493	7mer-m8	UBE2T	553	100	106	100	106	30799551	x	7mer-m8	553	NA	0	Mir-493	>TGTATGT	>ACATACA	0.9920065999031068
Mir493	7mer-m8	ARV1	553	187	193	187	193	30804607	x	7mer-m8	553	NA	0	Mir-493	>TGTATGT	>ACATACA	0.9920065999031068
Mir493	7mer-m8	FBXO5	553	145	151	145	151	30623618	x	7mer-m8	553	NA	0	Mir-493	>TGTATGT	>ACATACA	0.9920065999031068
Mir493	7mer-m8	AFG2A	553	297	303	297	303	30709104	x	7mer-m8	553	NA	0	Mir-493	>TGTATGT	>ACATACA	0.9920065999031068
Mir493	7mer-m8	PADI4	553	43	49	43	49	30701435	x	7mer-m8	553	NA	0	Mir-493	>TGTATGT	>ACATACA	0.9920065999031068
Mir493	7mer-m8	IMMP2L	553	244	250	244	250	30598852	x	7mer-m8	553	NA	0	Mir-493	>TGTATGT	>ACATACA	0.9920065999031068
Mir493	7mer-m8	ASXL1	553	207	213	207	213	30754210	x	7mer-m8	553	NA	0	Mir-493	>TGTATGT	>ACATACA	0.9920065999031068
Mir493	7mer-m8	SUOX	553	135	141	135	141	30764375	x	7mer-m8	553	NA	0	Mir-493	>TGTATGT	>ACATACA	0.9920065999031068
Mir493	7mer-m8	QRICH1	553	658	664	658	664	30741398	x	7mer-m8	553	NA	0	Mir-493	>TGTATGT	>ACATACA	0.9920065999031068
Mir493	7mer-m8	FBXO47	553	637	643	637	643	30861628	x	7mer-m8	553	NA	0	Mir-493	>TGTATGT	>ACATACA	0.9920065999031068
Mir493	7mer-m8	STXBP3	553	240	246	240	246	30681714	x	7mer-m8	553	NA	0	Mir-493	>TGTATGT	>ACATACA	0.9920065999031068
Mir493	7mer-m8	AHSA1	553	106	112	106	112	30923951	x	7mer-m8	553	NA	0	Mir-493	>TGTATGT	>ACATACA	0.9920065999031068
Mir493	7mer-m8	TMCO1	553	331	337	331	337	30668918	x	7mer-m8	553	NA	0	Mir-493	>TGTATGT	>ACATACA	0.9920065999031068
Mir493	7mer-m8	PMS1	553	106	112	106	112	30593131	x	7mer-m8	553	NA	0	Mir-493	>TGTATGT	>ACATACA	0.9920065999031068
Mir493	7mer-m8	LRRC18	553	703	709	703	709	30829709	x	7mer-m8	553	NA	0	Mir-493	>TGTATGT	>ACATACA	0.9920065999031068
Mir493	7mer-m8	HOXB7	553	190	196	190	196	30862517	x	7mer-m8	553	NA	0	Mir-493	>TGTATGT	>ACATACA	0.9920065999031068
Mir493	7mer-m8	DNER	553	614	620	614	620	30588113	x	7mer-m8	553	NA	0	Mir-493	>TGTATGT	>ACATACA	0.9920065999031068
Mir493	7mer-m8	ESYT3	553	500	506	500	506	30618421	x	7mer-m8	553	NA	0	Mir-493	>TGTATGT	>ACATACA	0.9920065999031068
Mir493	7mer-m8	ZC3H13	553	428	434	428	434	30720178	x	7mer-m8	553	NA	0	Mir-493	>TGTATGT	>ACATACA	0.9920065999031068
Mir493	7mer-m8	PDHX	553	325	331	325	331	30526700	x	7mer-m8	553	NA	0	Mir-493	>TGTATGT	>ACATACA	0.9920065999031068
Mir493	7mer-m8	CNGB3	553	65	71	65	71	30659826	x	7mer-m8	553	NA	0	Mir-493	>TGTATGT	>ACATACA	0.9920065999031068
Mir493	7mer-m8	SYF2	553	132	138	132	138	30698585	x	7mer-m8	553	NA	0	Mir-493	>TGTATGT	>ACATACA	0.9920065999031068
Mir493	7mer-m8	STXBP3	553	66	72	66	72	30681715	x	7mer-m8	553	NA	0	Mir-493	>TGTATGT	>ACATACA	0.9920065999031068
Mir493	7mer-m8	HTATIP2	553	277	283	277	283	30527902	x	7mer-m8	553	NA	0	Mir-493	>TGTATGT	>ACATACA	0.9920065999031068
Mir493	7mer-m8	AP3B2	553	33	39	33	39	30793238	x	7mer-m8	553	NA	0	Mir-493	>TGTATGT	>ACATACA	0.9920065999031068
Mir493	7mer-m8	CPE	553	505	511	505	511	30716447	x	7mer-m8	553	NA	0	Mir-493	>TGTATGT	>ACATACA	0.9920065999031068
Mir493	7mer-m8	BGN	553	529	535	529	535	30953520	x	7mer-m8	553	NA	0	Mir-493	>TGTATGT	>ACATACA	0.9920065999031068
Mir493	7mer-m8	BTF3L4	553	117	123	117	123	30687310	x	7mer-m8	553	NA	0	Mir-493	>TGTATGT	>ACATACA	0.9920065999031068
Mir493	7mer-m8	CYP2S1	553	50	56	50	56	30888073	x	7mer-m8	553	NA	0	Mir-493	>TGTATGT	>ACATACA	0.9920065999031068
Mir493	7mer-m8	CLDN4	553	109	115	109	115	30919267	x	7mer-m8	553	NA	0	Mir-493	>TGTATGT	>ACATACA	0.9920065999031068
Mir493	7mer-m8	WIPI1	553	350	356	350	356	30854736	x	7mer-m8	553	NA	0	Mir-493	>TGTATGT	>ACATACA	0.9920065999031068
Mir493	7mer-m8	HAND2	553	264	270	264	270	30566128	x	7mer-m8	553	NA	0	Mir-493	>TGTATGT	>ACATACA	0.9920065999031068
Mir493	7mer-m8	PLPP1	553	55	61	55	61	30813543	x	7mer-m8	553	NA	0	Mir-493	>TGTATGT	>ACATACA	0.9920065999031068
Mir493	7mer-m8	PGAP4	553	78	84	78	84	30549930	x	7mer-m8	553	NA	0	Mir-493	>TGTATGT	>ACATACA	0.9920065999031068
Mir493	7mer-m8	BPNT1	553	54	60	54	60	30802250	x	7mer-m8	553	NA	0	Mir-493	>TGTATGT	>ACATACA	0.9920065999031068
Mir493	7mer-m8	ASCC1	553	34	40	34	40	30827071	x	7mer-m8	553	NA	0	Mir-493	>TGTATGT	>ACATACA	0.9920065999031068
Mir493	7mer-m8	CLK4	553	258	264	258	264	30656100	x	7mer-m8	553	NA	0	Mir-493	>TGTATGT	>ACATACA	0.9920065999031068
Mir493	7mer-m8	NPY5R	553	245	251	245	251	30716799	x	7mer-m8	553	NA	0	Mir-493	>TGTATGT	>ACATACA	0.9920065999031068
Mir493	7mer-m8	GGH	553	80	86	80	86	30657883	x	7mer-m8	553	NA	0	Mir-493	>TGTATGT	>ACATACA	0.9920065999031068
Mir493	7mer-m8	FHOD1	553	63	69	63	69	30896902	x	7mer-m8	553	NA	0	Mir-493	>TGTATGT	>ACATACA	0.9920065999031068
Mir493	7mer-m8	EIF1B	553	33	39	33	39	30743702	x	7mer-m8	553	NA	0	Mir-493	>TGTATGT	>ACATACA	0.9920065999031068
Mir493	7mer-m8	ZFP37	553	394	400	394	400	30551325	x	7mer-m8	553	NA	0	Mir-493	>TGTATGT	>ACATACA	0.9920065999031068
Mir493	7mer-m8	FLNC	553	64	70	64	70	30602046	x	7mer-m8	553	NA	0	Mir-493	>TGTATGT	>ACATACA	0.9920065999031068
Mir493	7mer-m8	LAMA2	553	136	142	136	142	30626256	x	7mer-m8	553	NA	0	Mir-493	>TGTATGT	>ACATACA	0.9920065999031068
Mir493	7mer-m8	C1H11ORF91	553	86	92	86	92	30527052	x	7mer-m8	553	NA	0	Mir-493	>TGTATGT	>ACATACA	0.9920065999031068
Mir493	7mer-m8	ATP12A	553	805	811	805	811	30722743	x	7mer-m8	553	NA	0	Mir-493	>TGTATGT	>ACATACA	0.9920065999031068
Mir493	7mer-m8	SPMIP4	553	346	352	346	352	30831721	x	7mer-m8	553	NA	0	Mir-493	>TGTATGT	>ACATACA	0.9920065999031068
Mir493	7mer-m8	HTR3B	553	298	304	298	304	30537050	x	7mer-m8	553	NA	0	Mir-493	>TGTATGT	>ACATACA	0.9920065999031068
Mir493	7mer-m8	GLRX3	553	55	61	55	61	30817196	x	7mer-m8	553	NA	0	Mir-493	>TGTATGT	>ACATACA	0.9920065999031068
Mir493	7mer-m8	AQR	553	407	413	407	413	30784824	x	7mer-m8	553	NA	0	Mir-493	>TGTATGT	>ACATACA	0.9920065999031068
Mir493	7mer-m8	RNF220	553	554	560	554	560	30689870	x	7mer-m8	553	NA	0	Mir-493	>TGTATGT	>ACATACA	0.9920065999031068
Mir493	7mer-m8	THPO	553	64	70	64	70	30614160	x	7mer-m8	553	NA	0	Mir-493	>TGTATGT	>ACATACA	0.9920065999031068
Mir493	7mer-m8	TTC33	553	696	702	696	702	30812648	x	7mer-m8	553	NA	0	Mir-493	>TGTATGT	>ACATACA	0.9920065999031068
Mir493	7mer-m8	CXCL13	553	747	753	747	753	30713399	x	7mer-m8	553	NA	0	Mir-493	>TGTATGT	>ACATACA	0.9920065999031068
Mir493	7mer-m8	GDPD1	553	381	387	381	387	30865280	x	7mer-m8	553	NA	0	Mir-493	>TGTATGT	>ACATACA	0.9920065999031068
Mir493	7mer-m8	ETFRF1	553	520	526	520	526	30729482	x	7mer-m8	553	NA	0	Mir-493	>TGTATGT	>ACATACA	0.9920065999031068
Mir493	7mer-m8	DTNA	553	121	127	121	127	30733930	x	7mer-m8	553	NA	0	Mir-493	>TGTATGT	>ACATACA	0.9920065999031068
Mir493	7mer-m8	SNRPD3	553	86	92	86	92	30939707	x	7mer-m8	553	NA	0	Mir-493	>TGTATGT	>ACATACA	0.9920065999031068
Mir493	7mer-m8	IFRD1	553	43	49	43	49	30598767	x	7mer-m8	553	NA	0	Mir-493	>TGTATGT	>ACATACA	0.9920065999031068
Mir493	7mer-m8	TXNDC17	553	39	45	39	45	30871988	x	7mer-m8	553	NA	0	Mir-493	>TGTATGT	>ACATACA	0.9920065999031068
Mir493	7mer-m8	CYSTM1	553	139	145	139	145	30533673	x	7mer-m8	553	NA	0	Mir-493	>TGTATGT	>ACATACA	0.9920065999031068
Mir493	7mer-m8	RSRP1	553	206	212	206	212	30698529	x	7mer-m8	553	NA	0	Mir-493	>TGTATGT	>ACATACA	0.9920065999031068
Mir493	7mer-m8	GAL3ST4	553	52	58	52	58	30916717	x	7mer-m8	553	NA	0	Mir-493	>TGTATGT	>ACATACA	0.9920065999031068
Mir493	7mer-m8	PRDM6	553	675	681	675	681	30646244	x	7mer-m8	553	NA	0	Mir-493	>TGTATGT	>ACATACA	0.9920065999031068
Mir493	7mer-m8	MS4A14	553	111	117	111	117	30523561	x	7mer-m8	553	NA	0	Mir-493	>TGTATGT	>ACATACA	0.9920065999031068
Mir493	7mer-m8	RSPO4	553	43	49	43	49	30755227	x	7mer-m8	553	NA	0	Mir-493	>TGTATGT	>ACATACA	0.9920065999031068
Mir493	7mer-m8	RESF1	553	344	350	344	350	30729936	x	7mer-m8	553	NA	0	Mir-493	>TGTATGT	>ACATACA	0.9920065999031068
Mir493	7mer-m8	OLFML1	553	238	244	238	244	30530284	x	7mer-m8	553	NA	0	Mir-493	>TGTATGT	>ACATACA	0.9920065999031068
Mir493	7mer-m8	ACLY	553	656	662	656	662	30859292	x	7mer-m8	553	NA	0	Mir-493	>TGTATGT	>ACATACA	0.9920065999031068
Mir493	7mer-m8	EXOSC3	553	243	249	243	249	30548908	x	7mer-m8	553	NA	0	Mir-493	>TGTATGT	>ACATACA	0.9920065999031068
Mir493	7mer-m8	ARAP3	553	322	328	322	328	30651148	x	7mer-m8	553	NA	0	Mir-493	>TGTATGT	>ACATACA	0.9920065999031068
Mir493	7mer-m8	CHCHD4	553	607	613	607	613	30745329	x	7mer-m8	553	NA	0	Mir-493	>TGTATGT	>ACATACA	0.9920065999031068
Mir493	7mer-m8	ADK	553	456	462	456	462	30828298	x	7mer-m8	553	NA	0	Mir-493	>TGTATGT	>ACATACA	0.9920065999031068
Mir493	7mer-m8	ERI2	553	105	111	105	111	30906935	x	7mer-m8	553	NA	0	Mir-493	>TGTATGT	>ACATACA	0.9920065999031068
Mir493	7mer-m8	IFNG	553	445	451	445	451	30767112	x	7mer-m8	553	NA	0	Mir-493	>TGTATGT	>ACATACA	0.9920065999031068
Mir493	7mer-m8	MARCHF5	553	366	372	366	372	30824320	x	7mer-m8	553	NA	0	Mir-493	>TGTATGT	>ACATACA	0.9920065999031068
Mir493	7mer-m8	EIF4E	553	227	233	227	233	30711333	x	7mer-m8	553	NA	0	Mir-493	>TGTATGT	>ACATACA	0.9920065999031068
Mir493	7mer-m8	IL15RA	553	604	610	604	610	30806541	x	7mer-m8	553	NA	0	Mir-493	>TGTATGT	>ACATACA	0.9920065999031068
Mir493	7mer-m8	CNBP	553	468	474	468	474	30745011	x	7mer-m8	553	NA	0	Mir-493	>TGTATGT	>ACATACA	0.9920065999031068
Mir493	7mer-m8	MORC1	553	291	297	291	297	30609956	x	7mer-m8	553	NA	0	Mir-493	>TGTATGT	>ACATACA	0.9920065999031068
Mir493	7mer-m8	KRT3	553	56	62	56	62	30761992	x	7mer-m8	553	NA	0	Mir-493	>TGTATGT	>ACATACA	0.9920065999031068
Mir493	7mer-m8	AHSA1	553	110	116	110	116	30923952	x	7mer-m8	553	NA	0	Mir-493	>TGTATGT	>ACATACA	0.9920065999031068
Mir493	7mer-m8	CACNA1G	553	635	641	635	641	30863855	x	7mer-m8	553	NA	0	Mir-493	>TGTATGT	>ACATACA	0.9920065999031068
Mir493	7mer-m8	BEAN1	553	99	105	99	105	30896148	x	7mer-m8	553	NA	0	Mir-493	>TGTATGT	>ACATACA	0.9920065999031068
Mir493	7mer-m8	TUBGCP2	553	114	120	114	120	30816568	x	7mer-m8	553	NA	0	Mir-493	>TGTATGT	>ACATACA	0.9920065999031068
Mir493	7mer-m8	FGFRL1	553	172	178	172	178	30559375	x	7mer-m8	553	NA	0	Mir-493	>TGTATGT	>ACATACA	0.9920065999031068
Mir493	7mer-m8	SLC38A5	553	288	294	288	294	30943018	x	7mer-m8	553	NA	0	Mir-493	>TGTATGT	>ACATACA	0.9920065999031068
Mir493	7mer-m8	MRO	553	157	163	157	163	30732895	x	7mer-m8	553	NA	0	Mir-493	>TGTATGT	>ACATACA	0.9920065999031068
Mir493	7mer-m8	TAF5	553	348	354	348	354	30820023	x	7mer-m8	553	NA	0	Mir-493	>TGTATGT	>ACATACA	0.9920065999031068
Mir493	7mer-m8	HSD17B2	553	212	218	212	218	30900196	x	7mer-m8	553	NA	0	Mir-493	>TGTATGT	>ACATACA	0.9920065999031068
Mir493	7mer-m8	TCF15	553	73	79	73	79	30754983	x	7mer-m8	553	NA	0	Mir-493	>TGTATGT	>ACATACA	0.9920065999031068
Mir493	7mer-m8	OR51D1	553	161	167	161	167	30531458	x	7mer-m8	553	NA	0	Mir-493	>TGTATGT	>ACATACA	0.9920065999031068
Mir493	7mer-m8	ST3GAL6	553	349	355	349	355	30609479	x	7mer-m8	553	NA	0	Mir-493	>TGTATGT	>ACATACA	0.9920065999031068
Mir493	7mer-m8	CACNA1G	553	639	645	639	645	30863856	x	7mer-m8	553	NA	0	Mir-493	>TGTATGT	>ACATACA	0.9920065999031068
Mir493	7mer-m8	CDH11	553	332	338	332	338	30896106	x	7mer-m8	553	NA	0	Mir-493	>TGTATGT	>ACATACA	0.9920065999031068
Mir493	7mer-m8	CAMTA2	553	335	341	335	341	30872276	x	7mer-m8	553	NA	0	Mir-493	>TGTATGT	>ACATACA	0.9920065999031068
Mir493	7mer-m8	PSPC1	553	576	582	576	582	30722927	x	7mer-m8	553	NA	0	Mir-493	>TGTATGT	>ACATACA	0.9920065999031068
Mir493	7mer-m8	SPESP1	553	360	366	360	366	30791798	x	7mer-m8	553	NA	0	Mir-493	>TGTATGT	>ACATACA	0.9920065999031068
Mir493	7mer-m8	EFCAB7	553	826	832	826	832	30685341	x	7mer-m8	553	NA	0	Mir-493	>TGTATGT	>ACATACA	0.9920065999031068
Mir493	7mer-m8	TMEM14C	553	88	94	88	94	30642466	x	7mer-m8	553	NA	0	Mir-493	>TGTATGT	>ACATACA	0.9920065999031068
Mir493	7mer-m8	ADAMTSL4	553	469	475	469	475	30677532	x	7mer-m8	553	NA	0	Mir-493	>TGTATGT	>ACATACA	0.9920065999031068
Mir493	7mer-m8	USP27X	553	453	459	453	459	30944271	x	7mer-m8	553	NA	0	Mir-493	>TGTATGT	>ACATACA	0.9920065999031068
Mir493	7mer-m8	RSU1	553	387	393	387	393	30803842	x	7mer-m8	553	NA	0	Mir-493	>TGTATGT	>ACATACA	0.9920065999031068
Mir493	7mer-m8	ATL1	553	550	556	550	556	30778910	x	7mer-m8	553	NA	0	Mir-493	>TGTATGT	>ACATACA	0.9920065999031068
Mir493	7mer-m8	COA5	553	288	294	288	294	30571848	x	7mer-m8	553	NA	0	Mir-493	>TGTATGT	>ACATACA	0.9920065999031068
Mir493	7mer-m8	CYP4X1	553	76	82	76	82	30688048	x	7mer-m8	553	NA	0	Mir-493	>TGTATGT	>ACATACA	0.9920065999031068
Mir493	7mer-m8	ENOX1	553	501	507	501	507	30719838	x	7mer-m8	553	NA	0	Mir-493	>TGTATGT	>ACATACA	0.9920065999031068
Mir493	7mer-m8	TAT	553	157	163	157	163	30898910	x	7mer-m8	553	NA	0	Mir-493	>TGTATGT	>ACATACA	0.9920065999031068
Mir493	7mer-m8	XRCC1	553	29	35	29	35	30886977	x	7mer-m8	553	NA	0	Mir-493	>TGTATGT	>ACATACA	0.9920065999031068
Mir493	7mer-m8	CNN3	553	132	138	132	138	30682266	x	7mer-m8	553	NA	0	Mir-493	>TGTATGT	>ACATACA	0.9920065999031068
Mir493	7mer-m8	IRAK2	553	388	394	388	394	30746218	x	7mer-m8	553	NA	0	Mir-493	>TGTATGT	>ACATACA	0.9920065999031068
Mir493	7mer-m8	DTNA	553	129	135	129	135	30733932	x	7mer-m8	553	NA	0	Mir-493	>TGTATGT	>ACATACA	0.9920065999031068
Mir493	7mer-m8	FGFRL1	553	334	340	334	340	30559377	x	7mer-m8	553	NA	0	Mir-493	>TGTATGT	>ACATACA	0.9920065999031068
Mir493	7mer-m8	FGFRL1	553	236	242	236	242	30559376	x	7mer-m8	553	NA	0	Mir-493	>TGTATGT	>ACATACA	0.9920065999031068
Mir493	7mer-m8	TAF5	553	446	452	446	452	30820025	x	7mer-m8	553	NA	0	Mir-493	>TGTATGT	>ACATACA	0.9920065999031068
Mir493	7mer-m8	SERPINB11	553	69	75	69	75	30732074	x	7mer-m8	553	NA	0	Mir-493	>TGTATGT	>ACATACA	0.9920065999031068
Mir493	7mer-m8	ICE2	553	299	305	299	305	30790241	x	7mer-m8	553	NA	0	Mir-493	>TGTATGT	>ACATACA	0.9920065999031068
Mir493	7mer-m8	CYP2C2	553	237	243	237	243	30823736	x	7mer-m8	553	NA	0	Mir-493	>TGTATGT	>ACATACA	0.9920065999031068
Mir493	7mer-m8	HPS3	553	561	567	561	567	30617127	x	7mer-m8	553	NA	0	Mir-493	>TGTATGT	>ACATACA	0.9920065999031068
Mir493	7mer-m8	MNAT1	553	56	62	56	62	30920642	x	7mer-m8	553	NA	0	Mir-493	>TGTATGT	>ACATACA	0.9920065999031068
Mir493	7mer-m8	ARV1	553	191	197	191	197	30804608	x	7mer-m8	553	NA	0	Mir-493	>TGTATGT	>ACATACA	0.9920065999031068
Mir493	7mer-m8	DTNA	553	125	131	125	131	30733931	x	7mer-m8	553	NA	0	Mir-493	>TGTATGT	>ACATACA	0.9920065999031068
Mir493	7mer-m8	NFKBID	553	355	361	355	361	30891866	x	7mer-m8	553	NA	0	Mir-493	>TGTATGT	>ACATACA	0.9920065999031068
Mir493	7mer-m8	CPNE3	553	144	150	144	150	30659733	x	7mer-m8	553	NA	0	Mir-493	>TGTATGT	>ACATACA	0.9920065999031068
Mir493	7mer-m8	ADK	553	460	466	460	466	30828299	x	7mer-m8	553	NA	0	Mir-493	>TGTATGT	>ACATACA	0.9920065999031068
Mir493	7mer-m8	EXOSC9	553	44	50	44	50	30709251	x	7mer-m8	553	NA	0	Mir-493	>TGTATGT	>ACATACA	0.9920065999031068
Mir493	7mer-m8	FEZF1	553	96	102	96	102	30600954	x	7mer-m8	553	NA	0	Mir-493	>TGTATGT	>ACATACA	0.9920065999031068
Mir493	7mer-m8	HSD17B12	553	293	299	293	299	30526242	x	7mer-m8	553	NA	0	Mir-493	>TGTATGT	>ACATACA	0.9920065999031068
Mir493	7mer-m8	GCNT1	553	173	179	173	179	30542896	x	7mer-m8	553	NA	0	Mir-493	>TGTATGT	>ACATACA	0.9920065999031068
Mir493	7mer-m8	SNAPC3	553	217	223	217	223	30544984	x	7mer-m8	553	NA	0	Mir-493	>TGTATGT	>ACATACA	0.9920065999031068
Mir493	7mer-m8	MAPK10	553	107	113	107	113	30712361	x	7mer-m8	553	NA	0	Mir-493	>TGTATGT	>ACATACA	0.9920065999031068
Mir493	7mer-m8	RSRP1	553	185	191	185	191	30698528	x	7mer-m8	553	NA	0	Mir-493	>TGTATGT	>ACATACA	0.9920065999031068
Mir493	7mer-m8	LMO4	553	239	245	239	245	30683175	x	7mer-m8	553	NA	0	Mir-493	>TGTATGT	>ACATACA	0.9920065999031068
Mir493	7mer-m8	VPS18	553	272	278	272	278	30786089	x	7mer-m8	553	NA	0	Mir-493	>TGTATGT	>ACATACA	0.9920065999031068
Mir493	7mer-m8	SLC22A4	553	302	308	302	308	30647415	x	7mer-m8	553	NA	0	Mir-493	>TGTATGT	>ACATACA	0.9920065999031068
Mir493	7mer-m8	GUCY2C	553	168	174	168	174	30728164	x	7mer-m8	553	NA	0	Mir-493	>TGTATGT	>ACATACA	0.9920065999031068
Mir493	7mer-m8	BET1L	553	177	183	177	183	30514065	x	7mer-m8	553	NA	0	Mir-493	>TGTATGT	>ACATACA	0.9920065999031068
Mir493	7mer-m8	PTGES	553	406	412	406	412	30555173	x	7mer-m8	553	NA	0	Mir-493	>TGTATGT	>ACATACA	0.9920065999031068
Mir493	7mer-m8	HINFP	553	272	278	272	278	30538075	x	7mer-m8	553	NA	0	Mir-493	>TGTATGT	>ACATACA	0.9920065999031068
Mir493	7mer-m8	POT1	553	80	86	80	86	30601382	x	7mer-m8	553	NA	0	Mir-493	>TGTATGT	>ACATACA	0.9920065999031068
Mir493	7mer-m8	ADK	553	452	458	452	458	30828297	x	7mer-m8	553	NA	0	Mir-493	>TGTATGT	>ACATACA	0.9920065999031068
Mir493	7mer-m8	NUP42	553	104	110	104	110	30831275	x	7mer-m8	553	NA	0	Mir-493	>TGTATGT	>ACATACA	0.9920065999031068
Mir493	7mer-m8	KCTD8	553	237	243	237	243	30563384	x	7mer-m8	553	NA	0	Mir-493	>TGTATGT	>ACATACA	0.9920065999031068
Mir493	7mer-m8	GARIN6	553	163	169	163	169	30769701	x	7mer-m8	553	NA	0	Mir-493	>TGTATGT	>ACATACA	0.9920065999031068
Mir493	7mer-m8	NPR1	553	91	97	91	97	30675054	x	7mer-m8	553	NA	0	Mir-493	>TGTATGT	>ACATACA	0.9920065999031068
Mir493	7mer-m8	SPRY2	553	64	70	64	70	30718822	x	7mer-m8	553	NA	0	Mir-493	>TGTATGT	>ACATACA	0.9920065999031068
Mir493	7mer-m8	MTREX	553	167	173	167	173	30813514	x	7mer-m8	553	NA	0	Mir-493	>TGTATGT	>ACATACA	0.9920065999031068
Mir493	7mer-m8	SEC61A2	553	63	69	63	69	30806208	x	7mer-m8	553	NA	0	Mir-493	>TGTATGT	>ACATACA	0.9920065999031068
Mir493	7mer-m8	TPO	553	294	300	294	300	30584893	x	7mer-m8	553	NA	0	Mir-493	>TGTATGT	>ACATACA	0.9920065999031068
Mir493	7mer-m8	UBAP2	553	603	609	603	609	30546997	x	7mer-m8	553	NA	0	Mir-493	>TGTATGT	>ACATACA	0.9920065999031068
Mir493	7mer-m8	ZNF451	553	480	486	480	486	30631737	x	7mer-m8	553	NA	0	Mir-493	>TGTATGT	>ACATACA	0.9920065999031068
Mir493	7mer-m8	C7H1ORF162	553	93	99	93	99	30680059	x	7mer-m8	553	NA	0	Mir-493	>TGTATGT	>ACATACA	0.9920065999031068
Mir493	7mer-m8	EPHA1	553	247	253	247	253	30603820	x	7mer-m8	553	NA	0	Mir-493	>TGTATGT	>ACATACA	0.9920065999031068
Mir493	7mer-m8	CPQ	553	209	215	209	215	30660656	x	7mer-m8	553	NA	0	Mir-493	>TGTATGT	>ACATACA	0.9920065999031068
Mir493	7mer-m8	MTFR1L	553	55	61	55	61	30698400	x	7mer-m8	553	NA	0	Mir-493	>TGTATGT	>ACATACA	0.9920065999031068
Mir493	7mer-m8	WNT1	553	485	491	485	491	30760074	x	7mer-m8	553	NA	0	Mir-493	>TGTATGT	>ACATACA	0.9920065999031068
Mir493	7mer-m8	PSMA4	553	214	220	214	220	30794380	x	7mer-m8	553	NA	0	Mir-493	>TGTATGT	>ACATACA	0.9920065999031068
Mir493	7mer-m8	DEPDC1B	553	473	479	473	479	30813817	x	7mer-m8	553	NA	0	Mir-493	>TGTATGT	>ACATACA	0.9920065999031068
Mir493	7mer-m8	DOP1B	553	174	180	174	180	30607185	x	7mer-m8	553	NA	0	Mir-493	>TGTATGT	>ACATACA	0.9920065999031068
Mir493	7mer-m8	MARCHF5	553	168	174	168	174	30824319	x	7mer-m8	553	NA	0	Mir-493	>TGTATGT	>ACATACA	0.9920065999031068
Mir493	7mer-m8	SYTL2	553	62	68	62	68	30534174	x	7mer-m8	553	NA	0	Mir-493	>TGTATGT	>ACATACA	0.9920065999031068
Mir493	7mer-m8	TCERG1	553	192	198	192	198	30651542	x	7mer-m8	553	NA	0	Mir-493	>TGTATGT	>ACATACA	0.9920065999031068
Mir493	7mer-m8	OR1B1	553	53	59	53	59	30552990	x	7mer-m8	553	NA	0	Mir-493	>TGTATGT	>ACATACA	0.9920065999031068
Mir493	7mer-m8	COL22A1	553	50	56	50	56	30663262	x	7mer-m8	553	NA	0	Mir-493	>TGTATGT	>ACATACA	0.9920065999031068
Mir493	7mer-m8	RBMS3	553	115	121	115	121	30620612	x	7mer-m8	553	NA	0	Mir-493	>TGTATGT	>ACATACA	0.9920065999031068
Mir493	7mer-m8	HEMK1	553	97	103	97	103	30739863	x	7mer-m8	553	NA	0	Mir-493	>TGTATGT	>ACATACA	0.9920065999031068
Mir493	7mer-m8	SKOR1	553	107	113	107	113	30791653	x	7mer-m8	553	NA	0	Mir-493	>TGTATGT	>ACATACA	0.9920065999031068
Mir493	7mer-m8	PAK4	553	532	538	532	538	30889424	x	7mer-m8	553	NA	0	Mir-493	>TGTATGT	>ACATACA	0.9920065999031068
Mir493	7mer-m8	CASP8AP2	553	132	138	132	138	30629676	x	7mer-m8	553	NA	0	Mir-493	>TGTATGT	>ACATACA	0.9920065999031068
Mir493	7mer-m8	KLF15	553	110	116	110	116	30744125	x	7mer-m8	553	NA	0	Mir-493	>TGTATGT	>ACATACA	0.9920065999031068
Mir493	7mer-m8	BTG4	553	211	217	211	217	30536178	x	7mer-m8	553	NA	0	Mir-493	>TGTATGT	>ACATACA	0.9920065999031068
Mir493	7mer-m8	MEP1A	553	285	291	285	291	30632759	x	7mer-m8	553	NA	0	Mir-493	>TGTATGT	>ACATACA	0.9920065999031068
Mir493	7mer-m8	FBLN2	553	63	69	63	69	30743913	x	7mer-m8	553	NA	0	Mir-493	>TGTATGT	>ACATACA	0.9920065999031068
Mir493	7mer-m8	ARMCX5	553	384	390	384	390	30950317	x	7mer-m8	553	NA	0	Mir-493	>TGTATGT	>ACATACA	0.9920065999031068
Mir493	7mer-m8	PCBD2	553	180	186	180	186	30648374	x	7mer-m8	553	NA	0	Mir-493	>TGTATGT	>ACATACA	0.9920065999031068
Mir493	7mer-m8	PTMA	553	182	188	182	188	30587396	x	7mer-m8	553	NA	0	Mir-493	>TGTATGT	>ACATACA	0.9920065999031068
Mir493	7mer-m8	COX4I1	553	167	173	167	173	30900917	x	7mer-m8	553	NA	0	Mir-493	>TGTATGT	>ACATACA	0.9920065999031068
Mir493	7mer-m8	ABHD3	553	249	255	249	255	30734887	x	7mer-m8	553	NA	0	Mir-493	>TGTATGT	>ACATACA	0.9920065999031068
Mir493	7mer-m8	HTATSF1	553	726	732	726	732	30952463	x	7mer-m8	553	NA	0	Mir-493	>TGTATGT	>ACATACA	0.9920065999031068
Mir493	7mer-m8	REG3G	553	50	56	50	56	30575250	x	7mer-m8	553	NA	0	Mir-493	>TGTATGT	>ACATACA	0.9920065999031068
Mir493	7mer-m8	C1H11ORF65	553	32	38	32	38	30535952	x	7mer-m8	553	NA	0	Mir-493	>TGTATGT	>ACATACA	0.9920065999031068
Mir493	7mer-m8	OPRM1	553	102	108	102	108	30623555	x	7mer-m8	553	NA	0	Mir-493	>TGTATGT	>ACATACA	0.9920065999031068
Mir493	7mer-m8	GSR	553	731	737	731	737	30568746	x	7mer-m8	553	NA	0	Mir-493	>TGTATGT	>ACATACA	0.9920065999031068
Mir493	7mer-m8	SPRYD3	553	47	53	47	53	30762204	x	7mer-m8	553	NA	0	Mir-493	>TGTATGT	>ACATACA	0.9920065999031068
Mir493	7mer-m8	CFDP1	553	103	109	103	109	30899667	x	7mer-m8	553	NA	0	Mir-493	>TGTATGT	>ACATACA	0.9920065999031068
Mir493	7mer-m8	RBBP4	553	245	251	245	251	30694800	x	7mer-m8	553	NA	0	Mir-493	>TGTATGT	>ACATACA	0.9920065999031068
Mir493	7mer-m8	CMTM3	553	788	794	788	794	30896286	x	7mer-m8	553	NA	0	Mir-493	>TGTATGT	>ACATACA	0.9920065999031068
Mir493	7mer-m8	HNRNPU	553	157	163	157	163	30805568	x	7mer-m8	553	NA	0	Mir-493	>TGTATGT	>ACATACA	0.9920065999031068
Mir493	7mer-m8	ETAA1	553	127	133	127	133	30577461	x	7mer-m8	553	NA	0	Mir-493	>TGTATGT	>ACATACA	0.9920065999031068
Mir493	7mer-m8	ITIH5	553	146	152	146	152	30806446	x	7mer-m8	553	NA	0	Mir-493	>TGTATGT	>ACATACA	0.9920065999031068
Mir493	7mer-m8	ARHGEF28	553	34	40	34	40	30810621	x	7mer-m8	553	NA	0	Mir-493	>TGTATGT	>ACATACA	0.9920065999031068
Mir493	7mer-m8	NDNF	553	590	596	590	596	30709415	x	7mer-m8	553	NA	0	Mir-493	>TGTATGT	>ACATACA	0.9920065999031068
Mir493	7mer-m8	CYP4X1	553	72	78	72	78	30688047	x	7mer-m8	553	NA	0	Mir-493	>TGTATGT	>ACATACA	0.9920065999031068
Mir493	7mer-m8	LLGL1	553	135	141	135	141	30877207	x	7mer-m8	553	NA	0	Mir-493	>TGTATGT	>ACATACA	0.9920065999031068
Mir493	7mer-m8	AKAP9	553	326	332	326	332	30834525	x	7mer-m8	553	NA	0	Mir-493	>TGTATGT	>ACATACA	0.9920065999031068
Mir493	7mer-m8	PWWP2A	553	632	638	632	638	30653481	x	7mer-m8	553	NA	0	Mir-493	>TGTATGT	>ACATACA	0.9920065999031068
Mir493	7mer-m8	NCK2	553	269	275	269	275	30571047	x	7mer-m8	553	NA	0	Mir-493	>TGTATGT	>ACATACA	0.9920065999031068
Mir493	7mer-m8	CCDC86	553	347	353	347	353	30523346	x	7mer-m8	553	NA	0	Mir-493	>TGTATGT	>ACATACA	0.9920065999031068
Mir493	7mer-m8	MYO1E	553	324	330	324	330	30790085	x	7mer-m8	553	NA	0	Mir-493	>TGTATGT	>ACATACA	0.9920065999031068
Mir493	7mer-m8	MFSD2A	553	52	58	52	58	30692004	x	7mer-m8	553	NA	0	Mir-493	>TGTATGT	>ACATACA	0.9920065999031068
Mir493	7mer-m8	PTMA	553	54	60	54	60	30587397	x	7mer-m8	553	NA	0	Mir-493	>TGTATGT	>ACATACA	0.9920065999031068
Mir493	7mer-m8	PCK1	553	207	213	207	213	30748712	x	7mer-m8	553	NA	0	Mir-493	>TGTATGT	>ACATACA	0.9920065999031068
Mir493	7mer-m8	FNDC1	553	76	82	76	82	30622861	x	7mer-m8	553	NA	0	Mir-493	>TGTATGT	>ACATACA	0.9920065999031068
Mir493	7mer-m8	ROM1	553	217	223	217	223	30521850	x	7mer-m8	553	NA	0	Mir-493	>TGTATGT	>ACATACA	0.9920065999031068
Mir493	7mer-m8	KNTC1	553	820	826	820	826	30930619	x	7mer-m8	553	NA	0	Mir-493	>TGTATGT	>ACATACA	0.9920065999031068
Mir493	7mer-m8	CTTNBP2	553	535	541	535	541	30600649	x	7mer-m8	553	NA	0	Mir-493	>TGTATGT	>ACATACA	0.9920065999031068
Mir493	7mer-m8	ERO1B	553	128	134	128	134	30805427	x	7mer-m8	553	NA	0	Mir-493	>TGTATGT	>ACATACA	0.9920065999031068
Mir493	8mer-1a	ZNF23	553	262	269	262	269	30899039	x	8mer-1a	553	NA	0	Mir-493	>TGTATGT	>ACATACAA	0.9013231992721558
Mir493	8mer-1a	SLC25A17	553	307	314	307	314	30773917	x	8mer-1a	553	NA	0	Mir-493	>TGTATGT	>ACATACAA	0.9013231992721558
Mir493	8mer-1a	LTBP1	553	39	46	39	46	30581081	x	8mer-1a	553	NA	0	Mir-493	>TGTATGT	>ACATACAA	0.9013231992721558
Mir493	8mer-1a	VPS37D	553	53	60	53	60	30919426	x	8mer-1a	553	NA	0	Mir-493	>TGTATGT	>ACATACAA	0.9013231992721558
Mir493	8mer-1a	TMEM161B	553	181	188	181	188	30809579	x	8mer-1a	553	NA	0	Mir-493	>TGTATGT	>ACATACAA	0.9013231992721558
Mir493	8mer-1a	GATB	553	459	466	459	466	30707897	x	8mer-1a	553	NA	0	Mir-493	>TGTATGT	>ACATACAA	0.9013231992721558
Mir493	8mer-1a	ERLEC1	553	598	605	598	605	30578690	x	8mer-1a	553	NA	0	Mir-493	>TGTATGT	>ACATACAA	0.9013231992721558
Mir493	8mer-1a	NID2	553	106	113	106	113	30778765	x	8mer-1a	553	NA	0	Mir-493	>TGTATGT	>ACATACAA	0.9013231992721558
Mir493	8mer-1a	STK31	553	428	435	428	435	30831564	x	8mer-1a	553	NA	0	Mir-493	>TGTATGT	>ACATACAA	0.9013231992721558
Mir493	8mer-1a	PIGC	553	54	61	54	61	30667683	x	8mer-1a	553	NA	0	Mir-493	>TGTATGT	>ACATACAA	0.9013231992721558
Mir493	8mer-1a	PBDC1	553	63	70	63	70	30947718	x	8mer-1a	553	NA	0	Mir-493	>TGTATGT	>ACATACAA	0.9013231992721558
Mir493	8mer-1a	BCLAF3	553	714	721	714	721	30940958	x	8mer-1a	553	NA	0	Mir-493	>TGTATGT	>ACATACAA	0.9013231992721558
Mir493	8mer-1a	DNAJC14	553	54	61	54	61	30764113	x	8mer-1a	553	NA	0	Mir-493	>TGTATGT	>ACATACAA	0.9013231992721558
Mir493	8mer-1a	ABCC12	553	126	133	126	133	30893685	x	8mer-1a	553	NA	0	Mir-493	>TGTATGT	>ACATACAA	0.9013231992721558
Mir493	8mer-1a	KRT25	553	164	171	164	171	30860318	x	8mer-1a	553	NA	0	Mir-493	>TGTATGT	>ACATACAA	0.9013231992721558
Mir493	8mer-1a	ASB5	553	202	209	202	209	30566491	x	8mer-1a	553	NA	0	Mir-493	>TGTATGT	>ACATACAA	0.9013231992721558
Mir493	8mer-1a	OLA1	553	23	30	23	30	30594655	x	8mer-1a	553	NA	0	Mir-493	>TGTATGT	>ACATACAA	0.9013231992721558
Mir493	8mer-1a	PTK7	553	187	194	187	194	30634408	x	8mer-1a	553	NA	0	Mir-493	>TGTATGT	>ACATACAA	0.9013231992721558
Mir493	8mer-1a	SYNE1	553	458	465	458	465	30623730	x	8mer-1a	553	NA	0	Mir-493	>TGTATGT	>ACATACAA	0.9013231992721558
Mir493	8mer-1a	DUSP1	553	113	120	113	120	30654650	x	8mer-1a	553	NA	0	Mir-493	>TGTATGT	>ACATACAA	0.9013231992721558
Mir493	8mer-1a	MARCHF5	553	670	677	670	677	30824321	x	8mer-1a	553	NA	0	Mir-493	>TGTATGT	>ACATACAA	0.9013231992721558
Mir493	8mer-1a	SLTM	553	50	57	50	57	30789967	x	8mer-1a	553	NA	0	Mir-493	>TGTATGT	>ACATACAA	0.9013231992721558
Mir493	8mer-1a	PSMC6	553	532	539	532	539	30778685	x	8mer-1a	553	NA	0	Mir-493	>TGTATGT	>ACATACAA	0.9013231992721558
Mir493	8mer-1a	CDO1	553	248	255	248	255	30645419	x	8mer-1a	553	NA	0	Mir-493	>TGTATGT	>ACATACAA	0.9013231992721558
Mir493	8mer-1a	DZANK1	553	81	88	81	88	30758401	x	8mer-1a	553	NA	0	Mir-493	>TGTATGT	>ACATACAA	0.9013231992721558
Mir493	8mer-1a	ANO4	553	600	607	600	607	30770004	x	8mer-1a	553	NA	0	Mir-493	>TGTATGT	>ACATACAA	0.9013231992721558
Mir493	8mer-1a	RAB11B	553	498	505	498	505	30955811	x	8mer-1a	553	NA	0	Mir-493	>TGTATGT	>ACATACAA	0.9013231992721558
Mir493	8mer-1a	WDR44	553	369	376	369	376	30948478	x	8mer-1a	553	NA	0	Mir-493	>TGTATGT	>ACATACAA	0.9013231992721558
Mir493	8mer-1a	CASP8AP2	553	138	145	138	145	30629677	x	8mer-1a	553	NA	0	Mir-493	>TGTATGT	>ACATACAA	0.9013231992721558
Mir493	8mer-1a	KIAA0930	553	30	37	30	37	30775461	x	8mer-1a	553	NA	0	Mir-493	>TGTATGT	>ACATACAA	0.9013231992721558
Mir493	8mer-1a	SLC35D3	553	858	865	858	865	30625177	x	8mer-1a	553	NA	0	Mir-493	>TGTATGT	>ACATACAA	0.9013231992721558
Mir493	8mer-1a	VPS35	553	347	354	347	354	30893318	x	8mer-1a	553	NA	0	Mir-493	>TGTATGT	>ACATACAA	0.9013231992721558
Mir493	8mer-1a	TPM1	553	674	681	674	681	30790460	x	8mer-1a	553	NA	0	Mir-493	>TGTATGT	>ACATACAA	0.9013231992721558
Mir493	8mer-1a	BIRC6	553	136	143	136	143	30581205	x	8mer-1a	553	NA	0	Mir-493	>TGTATGT	>ACATACAA	0.9013231992721558
Mir493	8mer-1a	PPP4R1	553	233	240	233	240	30735936	x	8mer-1a	553	NA	0	Mir-493	>TGTATGT	>ACATACAA	0.9013231992721558
Mir493	8mer-1a	ICE1	553	36	43	36	43	30815206	x	8mer-1a	553	NA	0	Mir-493	>TGTATGT	>ACATACAA	0.9013231992721558
Mir493	8mer-1a	AUH	553	187	194	187	194	30541643	x	8mer-1a	553	NA	0	Mir-493	>TGTATGT	>ACATACAA	0.9013231992721558
Mir493	8mer-1a	DDX23	553	27	34	27	34	30759720	x	8mer-1a	553	NA	0	Mir-493	>TGTATGT	>ACATACAA	0.9013231992721558
Mir493	8mer-1a	POGLUT1	553	584	591	584	591	30610930	x	8mer-1a	553	NA	0	Mir-493	>TGTATGT	>ACATACAA	0.9013231992721558
Mir493	8mer-1a	TLNRD1	553	224	231	224	231	30793780	x	8mer-1a	553	NA	0	Mir-493	>TGTATGT	>ACATACAA	0.9013231992721558
Mir493	8mer-1a	DROSHA	553	182	189	182	189	30812024	x	8mer-1a	553	NA	0	Mir-493	>TGTATGT	>ACATACAA	0.9013231992721558
Mir493	8mer-1a	RABGGTB	553	198	205	198	205	30684229	x	8mer-1a	553	NA	0	Mir-493	>TGTATGT	>ACATACAA	0.9013231992721558
Mir493	8mer-1a	ITIH2	553	132	139	132	139	30806382	x	8mer-1a	553	NA	0	Mir-493	>TGTATGT	>ACATACAA	0.9013231992721558
Mir493	8mer-1a	VMP1	553	318	325	318	325	30865501	x	8mer-1a	553	NA	0	Mir-493	>TGTATGT	>ACATACAA	0.9013231992721558
Mir493	8mer-1a	NFXL1	553	32	39	32	39	30563739	x	8mer-1a	553	NA	0	Mir-493	>TGTATGT	>ACATACAA	0.9013231992721558
Mir493	8mer-1a	ANGPTL5	553	408	415	408	415	30535229	x	8mer-1a	553	NA	0	Mir-493	>TGTATGT	>ACATACAA	0.9013231992721558
Mir493	8mer-1a	C1H11ORF58	553	173	180	173	180	30528861	x	8mer-1a	553	NA	0	Mir-493	>TGTATGT	>ACATACAA	0.9013231992721558
Mir493	8mer-1a	WDR93	553	88	95	88	95	30792269	x	8mer-1a	553	NA	0	Mir-493	>TGTATGT	>ACATACAA	0.9013231992721558
Mir493	8mer-1a	PLS1	553	561	568	561	568	30617790	x	8mer-1a	553	NA	0	Mir-493	>TGTATGT	>ACATACAA	0.9013231992721558
Mir493	8mer-1a	SQLE	553	295	302	295	302	30662713	x	8mer-1a	553	NA	0	Mir-493	>TGTATGT	>ACATACAA	0.9013231992721558
Mir493	8mer-1a	RPE	553	114	121	114	121	30591389	x	8mer-1a	553	NA	0	Mir-493	>TGTATGT	>ACATACAA	0.9013231992721558
Mir493	8mer-1a	RANGAP1	553	218	225	218	225	30774252	x	8mer-1a	553	NA	0	Mir-493	>TGTATGT	>ACATACAA	0.9013231992721558
Mir493	8mer-1a	CYB5R4	553	51	58	51	58	30630293	x	8mer-1a	553	NA	0	Mir-493	>TGTATGT	>ACATACAA	0.9013231992721558
Mir493	8mer-1a	GORASP2	553	390	397	390	397	30595008	x	8mer-1a	553	NA	0	Mir-493	>TGTATGT	>ACATACAA	0.9013231992721558
Mir493	8mer-1a	GGPS1	553	150	157	150	157	30805051	x	8mer-1a	553	NA	0	Mir-493	>TGTATGT	>ACATACAA	0.9013231992721558
Mir493	8mer-1a	LRRTM2	553	99	106	99	106	30649463	x	8mer-1a	553	NA	0	Mir-493	>TGTATGT	>ACATACAA	0.9013231992721558
Mir493	8mer-1a	GPR6	553	55	62	55	62	30628495	x	8mer-1a	553	NA	0	Mir-493	>TGTATGT	>ACATACAA	0.9013231992721558
Mir493	8mer-1a	AACS	553	135	142	135	142	30929511	x	8mer-1a	553	NA	0	Mir-493	>TGTATGT	>ACATACAA	0.9013231992721558
Mir493	8mer-1a	UBAP2	553	620	627	620	627	30546998	x	8mer-1a	553	NA	0	Mir-493	>TGTATGT	>ACATACAA	0.9013231992721558
Mir493	8mer-1a	BIRC6	553	885	892	885	892	30581207	x	8mer-1a	553	NA	0	Mir-493	>TGTATGT	>ACATACAA	0.9013231992721558
Mir493	8mer-1a	GSX2	553	55	62	55	62	30715677	x	8mer-1a	553	NA	0	Mir-493	>TGTATGT	>ACATACAA	0.9013231992721558
Mir493	8mer-1a	MUC7	553	462	469	462	469	30714513	x	8mer-1a	553	NA	0	Mir-493	>TGTATGT	>ACATACAA	0.9013231992721558
Mir493	8mer-1a	GKAP1	553	122	129	122	129	30541115	x	8mer-1a	553	NA	0	Mir-493	>TGTATGT	>ACATACAA	0.9013231992721558
Mir493	8mer-1a	TMEM243	553	257	264	257	264	30835074	x	8mer-1a	553	NA	0	Mir-493	>TGTATGT	>ACATACAA	0.9013231992721558
Mir493	8mer-1a	IGFBP1	553	118	125	118	125	30836231	x	8mer-1a	553	NA	0	Mir-493	>TGTATGT	>ACATACAA	0.9013231992721558
Mir493	8mer-1a	HMBOX1	553	616	623	616	623	30564962	x	8mer-1a	553	NA	0	Mir-493	>TGTATGT	>ACATACAA	0.9013231992721558
Mir493	8mer-1a	ABCC2	553	147	154	147	154	30821848	x	8mer-1a	553	NA	0	Mir-493	>TGTATGT	>ACATACAA	0.9013231992721558
Mir493	8mer-1a	USP54	553	373	380	373	380	30827975	x	8mer-1a	553	NA	0	Mir-493	>TGTATGT	>ACATACAA	0.9013231992721558
Mir493	8mer-1a	CCDC179	553	151	158	151	158	30527645	x	8mer-1a	553	NA	0	Mir-493	>TGTATGT	>ACATACAA	0.9013231992721558
Mir493	8mer-1a	IRAK3	553	619	626	619	626	30767045	x	8mer-1a	553	NA	0	Mir-493	>TGTATGT	>ACATACAA	0.9013231992721558
Mir493	8mer-1a	CHCHD4	553	611	618	611	618	30745330	x	8mer-1a	553	NA	0	Mir-493	>TGTATGT	>ACATACAA	0.9013231992721558
Mir493	8mer-1a	TCEAL8	553	322	329	322	329	30950115	x	8mer-1a	553	NA	0	Mir-493	>TGTATGT	>ACATACAA	0.9013231992721558
Mir493	8mer-1a	ACE2	553	826	833	826	833	30940284	x	8mer-1a	553	NA	0	Mir-493	>TGTATGT	>ACATACAA	0.9013231992721558
Mir493	8mer-1a	LDHA	553	113	120	113	120	30528376	x	8mer-1a	553	NA	0	Mir-493	>TGTATGT	>ACATACAA	0.9013231992721558
Mir493	8mer-1a	ILF3	553	67	74	67	74	30847389	x	8mer-1a	553	NA	0	Mir-493	>TGTATGT	>ACATACAA	0.9013231992721558
Mir493	8mer-1a	C1QBP	553	178	185	178	185	30872186	x	8mer-1a	553	NA	0	Mir-493	>TGTATGT	>ACATACAA	0.9013231992721558
Mir493	8mer-1a	SMARCA1	553	208	215	208	215	30951745	x	8mer-1a	553	NA	0	Mir-493	>TGTATGT	>ACATACAA	0.9013231992721558
Mir493	8mer-1a	ERI2	553	109	116	109	116	30906936	x	8mer-1a	553	NA	0	Mir-493	>TGTATGT	>ACATACAA	0.9013231992721558
Mir493	8mer-1a	ACTR5	553	49	56	49	56	30751606	x	8mer-1a	553	NA	0	Mir-493	>TGTATGT	>ACATACAA	0.9013231992721558
Mir493	8mer-1a	CLTRN	553	130	137	130	137	30940405	x	8mer-1a	553	NA	0	Mir-493	>TGTATGT	>ACATACAA	0.9013231992721558
Mir493	8mer-1a	KRCC1	553	215	222	215	222	30573788	x	8mer-1a	553	NA	0	Mir-493	>TGTATGT	>ACATACAA	0.9013231992721558
Mir493	8mer-1a	LRRC66	553	546	553	546	553	30564175	x	8mer-1a	553	NA	0	Mir-493	>TGTATGT	>ACATACAA	0.9013231992721558
Mir493	8mer-1a	PLSCR3	553	32	39	32	39	30873804	x	8mer-1a	553	NA	0	Mir-493	>TGTATGT	>ACATACAA	0.9013231992721558
Mir493	8mer-1a	SLC25A31	553	472	479	472	479	30708920	x	8mer-1a	553	NA	0	Mir-493	>TGTATGT	>ACATACAA	0.9013231992721558
Mir493	8mer-1a	PAK1IP1	553	100	107	100	107	30642507	x	8mer-1a	553	NA	0	Mir-493	>TGTATGT	>ACATACAA	0.9013231992721558
Mir505	7mer-m8	KHDRBS2	515	165	171	165	171	25223627	x	7mer-m8	515	NA	0	Mir-505	>ATCAACA	>TGTTGAT	0.8334556818008423
Mir505	7mer-m8	PRRG3	515	373	379	373	379	25477134	x	7mer-m8	515	NA	0	Mir-505	>ATCAACA	>TGTTGAT	0.8334556818008423
Mir505	7mer-m8	NIPA2	515	253	259	253	259	25182264	x	7mer-m8	515	NA	0	Mir-505	>ATCAACA	>TGTTGAT	0.8334556818008423
Mir505	7mer-m8	OTUD7A	515	786	792	786	792	25182876	x	7mer-m8	515	NA	0	Mir-505	>ATCAACA	>TGTTGAT	0.8334556818008423
Mir505	7mer-m8	PRKD1	515	617	623	617	623	25085445	x	7mer-m8	515	NA	0	Mir-505	>ATCAACA	>TGTTGAT	0.8334556818008423
Mir505	7mer-m8	PLRG1	515	35	41	35	41	25274164	x	7mer-m8	515	NA	0	Mir-505	>ATCAACA	>TGTTGAT	0.8334556818008423
Mir505	7mer-m8	KBTBD11	515	631	637	631	637	25410896	x	7mer-m8	515	NA	0	Mir-505	>ATCAACA	>TGTTGAT	0.8334556818008423
Mir505	7mer-m8	PLPP5	515	256	262	256	262	25412134	x	7mer-m8	515	NA	0	Mir-505	>ATCAACA	>TGTTGAT	0.8334556818008423
Mir505	7mer-m8	TET1	515	577	583	577	583	25226071	x	7mer-m8	515	NA	0	Mir-505	>ATCAACA	>TGTTGAT	0.8334556818008423
Mir505	7mer-m8	ANKMY2	515	164	170	164	170	25084890	x	7mer-m8	515	NA	0	Mir-505	>ATCAACA	>TGTTGAT	0.8334556818008423
Mir505	7mer-m8	PPARA	515	601	607	601	607	25305752	x	7mer-m8	515	NA	0	Mir-505	>ATCAACA	>TGTTGAT	0.8334556818008423
Mir505	7mer-m8	PIWIL2	515	56	62	56	62	25314308	x	7mer-m8	515	NA	0	Mir-505	>ATCAACA	>TGTTGAT	0.8334556818008423
Mir505	7mer-m8	MAGEH1	515	203	209	203	209	25466758	x	7mer-m8	515	NA	0	Mir-505	>ATCAACA	>TGTTGAT	0.8334556818008423
Mir505	7mer-m8	FZD8	515	103	109	103	109	25204510	x	7mer-m8	515	NA	0	Mir-505	>ATCAACA	>TGTTGAT	0.8334556818008423
Mir505	7mer-m8	CENPT	515	73	79	73	79	25404498	x	7mer-m8	515	NA	0	Mir-505	>ATCAACA	>TGTTGAT	0.8334556818008423
Mir505	7mer-m8	RFK	515	182	188	182	188	25157603	x	7mer-m8	515	NA	0	Mir-505	>ATCAACA	>TGTTGAT	0.8334556818008423
Mir505	7mer-m8	POLE	515	62	68	62	68	25334932	x	7mer-m8	515	NA	0	Mir-505	>ATCAACA	>TGTTGAT	0.8334556818008423
Mir505	7mer-m8	PAX6	515	917	923	917	923	25134321	x	7mer-m8	515	NA	0	Mir-505	>ATCAACA	>TGTTGAT	0.8334556818008423
Mir505	7mer-m8	ALKAL2	515	504	510	504	510	25084012	x	7mer-m8	515	NA	0	Mir-505	>ATCAACA	>TGTTGAT	0.8334556818008423
Mir505	7mer-m8	FOXC1	515	642	648	642	648	25110002	x	7mer-m8	515	NA	0	Mir-505	>ATCAACA	>TGTTGAT	0.8334556818008423
Mir505	7mer-m8	HUWE1	515	412	418	412	418	25467164	x	7mer-m8	515	NA	0	Mir-505	>ATCAACA	>TGTTGAT	0.8334556818008423
Mir505	7mer-m8	PCDH17	515	35	41	35	41	25315588	x	7mer-m8	515	NA	0	Mir-505	>ATCAACA	>TGTTGAT	0.8334556818008423
Mir505	7mer-m8	ENC1	515	759	765	759	765	25444593	x	7mer-m8	515	NA	0	Mir-505	>ATCAACA	>TGTTGAT	0.8334556818008423
Mir505	7mer-m8	RPRML	515	331	337	331	337	25291139	x	7mer-m8	515	NA	0	Mir-505	>ATCAACA	>TGTTGAT	0.8334556818008423
Mir505	7mer-m8	PTGR3	515	98	104	98	104	25345502	x	7mer-m8	515	NA	0	Mir-505	>ATCAACA	>TGTTGAT	0.8334556818008423
Mir505	7mer-m8	CAMK2A	515	629	635	629	635	25342409	x	7mer-m8	515	NA	0	Mir-505	>ATCAACA	>TGTTGAT	0.8334556818008423
Mir505	7mer-m8	NCOR1	515	455	461	455	461	25395539	x	7mer-m8	515	NA	0	Mir-505	>ATCAACA	>TGTTGAT	0.8334556818008423
Mir505	7mer-m8	FAM98A	515	582	588	582	588	25080106	x	7mer-m8	515	NA	0	Mir-505	>ATCAACA	>TGTTGAT	0.8334556818008423
Mir505	7mer-m8	NFAT5	515	396	402	396	402	25405466	x	7mer-m8	515	NA	0	Mir-505	>ATCAACA	>TGTTGAT	0.8334556818008423
Mir505	7mer-m8	SNX7	515	16	22	16	22	25367750	x	7mer-m8	515	NA	0	Mir-505	>ATCAACA	>TGTTGAT	0.8334556818008423
Mir505	7mer-m8	KLHL11	515	28	34	28	34	25288243	x	7mer-m8	515	NA	0	Mir-505	>ATCAACA	>TGTTGAT	0.8334556818008423
Mir505	7mer-m8	EVI2A	515	150	156	150	156	25281732	x	7mer-m8	515	NA	0	Mir-505	>ATCAACA	>TGTTGAT	0.8334556818008423
Mir505	7mer-m8	NUP50	515	231	237	231	237	25305518	x	7mer-m8	515	NA	0	Mir-505	>ATCAACA	>TGTTGAT	0.8334556818008423
Mir505	7mer-m8	DCAF17	515	162	168	162	168	25374525	x	7mer-m8	515	NA	0	Mir-505	>ATCAACA	>TGTTGAT	0.8334556818008423
Mir505	7mer-m8	MSANTD3	515	52	58	52	58	25091623	x	7mer-m8	515	NA	0	Mir-505	>ATCAACA	>TGTTGAT	0.8334556818008423
Mir505	7mer-m8	VAT1L	515	121	127	121	127	25406958	x	7mer-m8	515	NA	0	Mir-505	>ATCAACA	>TGTTGAT	0.8334556818008423
Mir505	7mer-m8	BDH2	515	195	201	195	201	25369955	x	7mer-m8	515	NA	0	Mir-505	>ATCAACA	>TGTTGAT	0.8334556818008423
Mir505	7mer-m8	UBE2V2	515	500	506	500	506	25191048	x	7mer-m8	515	NA	0	Mir-505	>ATCAACA	>TGTTGAT	0.8334556818008423
Mir505	7mer-m8	TRPC6	515	74	80	74	80	25255685	x	7mer-m8	515	NA	0	Mir-505	>ATCAACA	>TGTTGAT	0.8334556818008423
Mir505	7mer-m8	TCEAL9	515	150	156	150	156	25473106	x	7mer-m8	515	NA	0	Mir-505	>ATCAACA	>TGTTGAT	0.8334556818008423
Mir505	7mer-m8	YARS1	515	102	108	102	108	25432266	x	7mer-m8	515	NA	0	Mir-505	>ATCAACA	>TGTTGAT	0.8334556818008423
Mir505	7mer-m8	EIF2B2	515	185	191	185	191	25089974	x	7mer-m8	515	NA	0	Mir-505	>ATCAACA	>TGTTGAT	0.8334556818008423
Mir505	7mer-m8	DAP	515	111	117	111	117	25202853	x	7mer-m8	515	NA	0	Mir-505	>ATCAACA	>TGTTGAT	0.8334556818008423
Mir505	7mer-m8	UBA3	515	150	156	150	156	25246012	x	7mer-m8	515	NA	0	Mir-505	>ATCAACA	>TGTTGAT	0.8334556818008423
Mir505	7mer-m8	HNF1B	515	288	294	288	294	25282860	x	7mer-m8	515	NA	0	Mir-505	>ATCAACA	>TGTTGAT	0.8334556818008423
Mir505	7mer-m8	TFAP2A	515	515	521	515	521	25111055	x	7mer-m8	515	NA	0	Mir-505	>ATCAACA	>TGTTGAT	0.8334556818008423
Mir505	7mer-m8	ODR4	515	288	294	288	294	25171913	x	7mer-m8	515	NA	0	Mir-505	>ATCAACA	>TGTTGAT	0.8334556818008423
Mir505	7mer-m8	CXXC5	515	531	537	531	537	25338909	x	7mer-m8	515	NA	0	Mir-505	>ATCAACA	>TGTTGAT	0.8334556818008423
Mir505	7mer-m8	PTTG1IP	515	212	218	212	218	25227685	x	7mer-m8	515	NA	0	Mir-505	>ATCAACA	>TGTTGAT	0.8334556818008423
Mir505	7mer-m8	COASY	515	238	244	238	244	25288598	x	7mer-m8	515	NA	0	Mir-505	>ATCAACA	>TGTTGAT	0.8334556818008423
Mir505	7mer-m8	FAM3B	515	95	101	95	101	25200660	x	7mer-m8	515	NA	0	Mir-505	>ATCAACA	>TGTTGAT	0.8334556818008423
Mir505	7mer-m8	CEBPB	515	311	317	311	317	25128350	x	7mer-m8	515	NA	0	Mir-505	>ATCAACA	>TGTTGAT	0.8334556818008423
Mir505	7mer-m8	CNN3	515	407	413	407	413	25367863	x	7mer-m8	515	NA	0	Mir-505	>ATCAACA	>TGTTGAT	0.8334556818008423
Mir505	7mer-m8	VCAN	515	338	344	338	344	25445841	x	7mer-m8	515	NA	0	Mir-505	>ATCAACA	>TGTTGAT	0.8334556818008423
Mir505	7mer-m8	RPS6KA3	515	544	550	544	550	25464669	x	7mer-m8	515	NA	0	Mir-505	>ATCAACA	>TGTTGAT	0.8334556818008423
Mir505	7mer-m8	TRMT6	515	645	651	645	651	25141214	x	7mer-m8	515	NA	0	Mir-505	>ATCAACA	>TGTTGAT	0.8334556818008423
Mir505	7mer-m8	FHL5	515	42	48	42	48	25102315	x	7mer-m8	515	NA	0	Mir-505	>ATCAACA	>TGTTGAT	0.8334556818008423
Mir505	7mer-m8	HECW2	515	656	662	656	662	25232502	x	7mer-m8	515	NA	0	Mir-505	>ATCAACA	>TGTTGAT	0.8334556818008423
Mir505	7mer-m8	GPR68	515	350	356	350	356	25091905	x	7mer-m8	515	NA	0	Mir-505	>ATCAACA	>TGTTGAT	0.8334556818008423
Mir505	7mer-m8	POLH	515	62	68	62	68	25221731	x	7mer-m8	515	NA	0	Mir-505	>ATCAACA	>TGTTGAT	0.8334556818008423
Mir505	7mer-m8	MBD5	515	748	754	748	754	25376433	x	7mer-m8	515	NA	0	Mir-505	>ATCAACA	>TGTTGAT	0.8334556818008423
Mir505	7mer-m8	ZMYND12	515	157	163	157	163	25429366	x	7mer-m8	515	NA	0	Mir-505	>ATCAACA	>TGTTGAT	0.8334556818008423
Mir505	7mer-m8	WDR35	515	70	76	70	76	25082743	x	7mer-m8	515	NA	0	Mir-505	>ATCAACA	>TGTTGAT	0.8334556818008423
Mir505	7mer-m8	CALR	515	287	293	287	293	25400327	x	7mer-m8	515	NA	0	Mir-505	>ATCAACA	>TGTTGAT	0.8334556818008423
Mir505	7mer-m8	GPR35	515	605	611	605	611	25239531	x	7mer-m8	515	NA	0	Mir-505	>ATCAACA	>TGTTGAT	0.8334556818008423
Mir505	7mer-m8	JMJD1C	515	296	302	296	302	25226291	x	7mer-m8	515	NA	0	Mir-505	>ATCAACA	>TGTTGAT	0.8334556818008423
Mir505	7mer-m8	PDZK1	515	195	201	195	201	25363977	x	7mer-m8	515	NA	0	Mir-505	>ATCAACA	>TGTTGAT	0.8334556818008423
Mir505	7mer-m8	CNTN1	515	397	403	397	403	25307594	x	7mer-m8	515	NA	0	Mir-505	>ATCAACA	>TGTTGAT	0.8334556818008423
Mir505	7mer-m8	CDCP2	515	51	57	51	57	25425720	x	7mer-m8	515	NA	0	Mir-505	>ATCAACA	>TGTTGAT	0.8334556818008423
Mir505	7mer-m8	ST3GAL2	515	567	573	567	573	25406241	x	7mer-m8	515	NA	0	Mir-505	>ATCAACA	>TGTTGAT	0.8334556818008423
Mir505	7mer-m8	NLGN3	515	423	429	423	429	25470112	x	7mer-m8	515	NA	0	Mir-505	>ATCAACA	>TGTTGAT	0.8334556818008423
Mir505	7mer-m8	UBE2W	515	159	165	159	165	25099332	x	7mer-m8	515	NA	0	Mir-505	>ATCAACA	>TGTTGAT	0.8334556818008423
Mir505	7mer-m8	SDF2	515	275	281	275	281	25281053	x	7mer-m8	515	NA	0	Mir-505	>ATCAACA	>TGTTGAT	0.8334556818008423
Mir505	7mer-m8	COL19A1	515	415	421	415	421	25223373	x	7mer-m8	515	NA	0	Mir-505	>ATCAACA	>TGTTGAT	0.8334556818008423
Mir505	7mer-m8	CHRM2	515	27	33	27	33	25208979	x	7mer-m8	515	NA	0	Mir-505	>ATCAACA	>TGTTGAT	0.8334556818008423
Mir505	7mer-m8	USP8	515	21	27	21	27	25138495	x	7mer-m8	515	NA	0	Mir-505	>ATCAACA	>TGTTGAT	0.8334556818008423
Mir505	7mer-m8	CCDC30	515	48	54	48	54	25429332	x	7mer-m8	515	NA	0	Mir-505	>ATCAACA	>TGTTGAT	0.8334556818008423
Mir505	7mer-m8	PPP2R2B	515	18	24	18	24	25340376	x	7mer-m8	515	NA	0	Mir-505	>ATCAACA	>TGTTGAT	0.8334556818008423
Mir505	7mer-m8	TUFM	515	196	202	196	202	25145535	x	7mer-m8	515	NA	0	Mir-505	>ATCAACA	>TGTTGAT	0.8334556818008423
Mir505	7mer-m8	MBTPS1	515	622	628	622	628	25407731	x	7mer-m8	515	NA	0	Mir-505	>ATCAACA	>TGTTGAT	0.8334556818008423
Mir505	7mer-m8	SKI	515	380	386	380	386	25441173	x	7mer-m8	515	NA	0	Mir-505	>ATCAACA	>TGTTGAT	0.8334556818008423
Mir505	7mer-m8	FIGN	515	294	300	294	300	25375232	x	7mer-m8	515	NA	0	Mir-505	>ATCAACA	>TGTTGAT	0.8334556818008423
Mir505	7mer-m8	GPRASP3	515	210	216	210	216	25472815	x	7mer-m8	515	NA	0	Mir-505	>ATCAACA	>TGTTGAT	0.8334556818008423
Mir505	7mer-m8	HS3ST4	515	306	312	306	312	25144909	x	7mer-m8	515	NA	0	Mir-505	>ATCAACA	>TGTTGAT	0.8334556818008423
Mir505	7mer-m8	RRAGC	515	124	130	124	130	25430505	x	7mer-m8	515	NA	0	Mir-505	>ATCAACA	>TGTTGAT	0.8334556818008423
Mir505	7mer-m8	ERCC3	515	105	111	105	111	25337390	x	7mer-m8	515	NA	0	Mir-505	>ATCAACA	>TGTTGAT	0.8334556818008423
Mir505	7mer-m8	PTN	515	284	290	284	290	25208938	x	7mer-m8	515	NA	0	Mir-505	>ATCAACA	>TGTTGAT	0.8334556818008423
Mir505	7mer-m8	USF3	515	339	345	339	345	25196854	x	7mer-m8	515	NA	0	Mir-505	>ATCAACA	>TGTTGAT	0.8334556818008423
Mir505	7mer-m8	ITGB8	515	627	633	627	633	25096171	x	7mer-m8	515	NA	0	Mir-505	>ATCAACA	>TGTTGAT	0.8334556818008423
Mir505	7mer-m8	IL2RA	515	96	102	96	102	25207303	x	7mer-m8	515	NA	0	Mir-505	>ATCAACA	>TGTTGAT	0.8334556818008423
Mir505	7mer-m8	SENP1	515	429	435	429	435	25308422	x	7mer-m8	515	NA	0	Mir-505	>ATCAACA	>TGTTGAT	0.8334556818008423
Mir505	7mer-m8	USH1C	515	395	401	395	401	25181570	x	7mer-m8	515	NA	0	Mir-505	>ATCAACA	>TGTTGAT	0.8334556818008423
Mir505	7mer-m8	NAMPT	515	288	294	288	294	25084379	x	7mer-m8	515	NA	0	Mir-505	>ATCAACA	>TGTTGAT	0.8334556818008423
Mir505	7mer-m8	RAE1	515	288	294	288	294	25129103	x	7mer-m8	515	NA	0	Mir-505	>ATCAACA	>TGTTGAT	0.8334556818008423
Mir505	7mer-m8	METTL2A	515	41	47	41	47	25291482	x	7mer-m8	515	NA	0	Mir-505	>ATCAACA	>TGTTGAT	0.8334556818008423
Mir505	7mer-m8	TOX	515	939	945	939	945	25100763	x	7mer-m8	515	NA	0	Mir-505	>ATCAACA	>TGTTGAT	0.8334556818008423
Mir505	7mer-m8	TNC	515	562	568	562	568	25105561	x	7mer-m8	515	NA	0	Mir-505	>ATCAACA	>TGTTGAT	0.8334556818008423
Mir505	7mer-m8	PDCD4	515	738	744	738	744	25164742	x	7mer-m8	515	NA	0	Mir-505	>ATCAACA	>TGTTGAT	0.8334556818008423
Mir505	7mer-m8	ZC3H15	515	140	146	140	146	25372894	x	7mer-m8	515	NA	0	Mir-505	>ATCAACA	>TGTTGAT	0.8334556818008423
Mir505	7mer-m8	MAEL	515	21	27	21	27	25174978	x	7mer-m8	515	NA	0	Mir-505	>ATCAACA	>TGTTGAT	0.8334556818008423
Mir505	7mer-m8	ATMIN	515	181	187	181	187	25407146	x	7mer-m8	515	NA	0	Mir-505	>ATCAACA	>TGTTGAT	0.8334556818008423
Mir505	7mer-m8	YWHAH	515	260	266	260	266	25358374	x	7mer-m8	515	NA	0	Mir-505	>ATCAACA	>TGTTGAT	0.8334556818008423
Mir505	7mer-m8	TACSTD2	515	41	47	41	47	25215799	x	7mer-m8	515	NA	0	Mir-505	>ATCAACA	>TGTTGAT	0.8334556818008423
Mir505	7mer-m8	HSBP1	515	804	810	804	810	25407477	x	7mer-m8	515	NA	0	Mir-505	>ATCAACA	>TGTTGAT	0.8334556818008423
Mir505	7mer-m8	ART1	515	121	127	121	127	25188504	x	7mer-m8	515	NA	0	Mir-505	>ATCAACA	>TGTTGAT	0.8334556818008423
Mir505	7mer-m8	HEATR5B	515	204	210	204	210	25079930	x	7mer-m8	515	NA	0	Mir-505	>ATCAACA	>TGTTGAT	0.8334556818008423
Mir505	7mer-m8	PITPNM2	515	305	311	305	311	25330426	x	7mer-m8	515	NA	0	Mir-505	>ATCAACA	>TGTTGAT	0.8334556818008423
Mir505	7mer-m8	RNF187	515	251	257	251	257	25393628	x	7mer-m8	515	NA	0	Mir-505	>ATCAACA	>TGTTGAT	0.8334556818008423
Mir505	7mer-m8	SLC1A3	515	73	79	73	79	25201565	x	7mer-m8	515	NA	0	Mir-505	>ATCAACA	>TGTTGAT	0.8334556818008423
Mir505	7mer-m8	NDUFA4	515	108	114	108	114	25212194	x	7mer-m8	515	NA	0	Mir-505	>ATCAACA	>TGTTGAT	0.8334556818008423
Mir505	7mer-m8	HSPA4L	515	639	645	639	645	25270463	x	7mer-m8	515	NA	0	Mir-505	>ATCAACA	>TGTTGAT	0.8334556818008423
Mir505	7mer-m8	THUMPD1	515	129	135	129	135	25143340	x	7mer-m8	515	NA	0	Mir-505	>ATCAACA	>TGTTGAT	0.8334556818008423
Mir505	7mer-m8	PCCB	515	98	104	98	104	25457840	x	7mer-m8	515	NA	0	Mir-505	>ATCAACA	>TGTTGAT	0.8334556818008423
Mir505	7mer-m8	ZBTB11	515	662	668	662	668	25197620	x	7mer-m8	515	NA	0	Mir-505	>ATCAACA	>TGTTGAT	0.8334556818008423
Mir505	7mer-m8	TMEM38B	515	146	152	146	152	25104062	x	7mer-m8	515	NA	0	Mir-505	>ATCAACA	>TGTTGAT	0.8334556818008423
Mir505	7mer-m8	CETN3	515	71	77	71	77	25446155	x	7mer-m8	515	NA	0	Mir-505	>ATCAACA	>TGTTGAT	0.8334556818008423
Mir505	7mer-m8	HTRA1	515	404	410	404	410	25147601	x	7mer-m8	515	NA	0	Mir-505	>ATCAACA	>TGTTGAT	0.8334556818008423
Mir505	7mer-m8	ZFP41	515	71	77	71	77	25300560	x	7mer-m8	515	NA	0	Mir-505	>ATCAACA	>TGTTGAT	0.8334556818008423
Mir505	7mer-m8	CDC14B	515	658	664	658	664	25204210	x	7mer-m8	515	NA	0	Mir-505	>ATCAACA	>TGTTGAT	0.8334556818008423
Mir505	7mer-m8	CDH5	515	196	202	196	202	25403396	x	7mer-m8	515	NA	0	Mir-505	>ATCAACA	>TGTTGAT	0.8334556818008423
Mir505	7mer-m8	PEX2	515	63	69	63	69	25099018	x	7mer-m8	515	NA	0	Mir-505	>ATCAACA	>TGTTGAT	0.8334556818008423
Mir505	7mer-m8	SLURP2	515	53	59	53	59	25300401	x	7mer-m8	515	NA	0	Mir-505	>ATCAACA	>TGTTGAT	0.8334556818008423
Mir505	7mer-m8	MYL12B	515	25	31	25	31	25241363	x	7mer-m8	515	NA	0	Mir-505	>ATCAACA	>TGTTGAT	0.8334556818008423
Mir505	7mer-m8	UPP2	515	187	193	187	193	25375686	x	7mer-m8	515	NA	0	Mir-505	>ATCAACA	>TGTTGAT	0.8334556818008423
Mir505	7mer-m8	ITGB3	515	299	305	299	305	25291421	x	7mer-m8	515	NA	0	Mir-505	>ATCAACA	>TGTTGAT	0.8334556818008423
Mir505	7mer-m8	FIGN	515	324	330	324	330	25375233	x	7mer-m8	515	NA	0	Mir-505	>ATCAACA	>TGTTGAT	0.8334556818008423
Mir505	7mer-m8	PITPNB	515	38	44	38	44	25334627	x	7mer-m8	515	NA	0	Mir-505	>ATCAACA	>TGTTGAT	0.8334556818008423
Mir505	7mer-m8	PRSS53	515	61	67	61	67	25147064	x	7mer-m8	515	NA	0	Mir-505	>ATCAACA	>TGTTGAT	0.8334556818008423
Mir505	7mer-m8	MINDY3	515	78	84	78	84	25206400	x	7mer-m8	515	NA	0	Mir-505	>ATCAACA	>TGTTGAT	0.8334556818008423
Mir505	7mer-m8	ACKR2	515	426	432	426	432	25463683	x	7mer-m8	515	NA	0	Mir-505	>ATCAACA	>TGTTGAT	0.8334556818008423
Mir505	7mer-m8	OGT	515	613	619	613	619	25470398	x	7mer-m8	515	NA	0	Mir-505	>ATCAACA	>TGTTGAT	0.8334556818008423
Mir505	7mer-m8	DPP10	515	68	74	68	74	25167457	x	7mer-m8	515	NA	0	Mir-505	>ATCAACA	>TGTTGAT	0.8334556818008423
Mir505	7mer-m8	NOVA2	515	307	313	307	313	25319832	x	7mer-m8	515	NA	0	Mir-505	>ATCAACA	>TGTTGAT	0.8334556818008423
Mir505	7mer-m8	MXD1	515	613	619	613	619	25243945	x	7mer-m8	515	NA	0	Mir-505	>ATCAACA	>TGTTGAT	0.8334556818008423
Mir505	7mer-m8	METTL2A	515	394	400	394	400	25291481	x	7mer-m8	515	NA	0	Mir-505	>ATCAACA	>TGTTGAT	0.8334556818008423
Mir505	7mer-m8	DUSP16	515	589	595	589	595	25253458	x	7mer-m8	515	NA	0	Mir-505	>ATCAACA	>TGTTGAT	0.8334556818008423
Mir505	7mer-m8	PPIC	515	63	69	63	69	25341336	x	7mer-m8	515	NA	0	Mir-505	>ATCAACA	>TGTTGAT	0.8334556818008423
Mir505	7mer-m8	MMP13	515	270	276	270	276	25255467	x	7mer-m8	515	NA	0	Mir-505	>ATCAACA	>TGTTGAT	0.8334556818008423
Mir505	7mer-m8	CGGBP1	515	57	63	57	63	25198250	x	7mer-m8	515	NA	0	Mir-505	>ATCAACA	>TGTTGAT	0.8334556818008423
Mir505	7mer-m8	CISD2	515	507	513	507	513	25370018	x	7mer-m8	515	NA	0	Mir-505	>ATCAACA	>TGTTGAT	0.8334556818008423
Mir505	7mer-m8	FEZF2	515	257	263	257	263	25116034	x	7mer-m8	515	NA	0	Mir-505	>ATCAACA	>TGTTGAT	0.8334556818008423
Mir505	7mer-m8	PSMD9	515	341	347	341	347	25331066	x	7mer-m8	515	NA	0	Mir-505	>ATCAACA	>TGTTGAT	0.8334556818008423
Mir505	7mer-m8	CFLAR	515	296	302	296	302	25233275	x	7mer-m8	515	NA	0	Mir-505	>ATCAACA	>TGTTGAT	0.8334556818008423
Mir505	7mer-m8	HNRNPA1	515	274	280	274	280	25310870	x	7mer-m8	515	NA	0	Mir-505	>ATCAACA	>TGTTGAT	0.8334556818008423
Mir505	7mer-m8	SRPX	515	608	614	608	614	25465752	x	7mer-m8	515	NA	0	Mir-505	>ATCAACA	>TGTTGAT	0.8334556818008423
Mir505	7mer-m8	PERM1	515	208	214	208	214	25442366	x	7mer-m8	515	NA	0	Mir-505	>ATCAACA	>TGTTGAT	0.8334556818008423
Mir505	7mer-m8	THEGL	515	259	265	259	265	25418911	x	7mer-m8	515	NA	0	Mir-505	>ATCAACA	>TGTTGAT	0.8334556818008423
Mir505	7mer-m8	DGKZ	515	252	258	252	258	25132460	x	7mer-m8	515	NA	0	Mir-505	>ATCAACA	>TGTTGAT	0.8334556818008423
Mir505	7mer-m8	SPNS3	515	95	101	95	101	25398684	x	7mer-m8	515	NA	0	Mir-505	>ATCAACA	>TGTTGAT	0.8334556818008423
Mir505	7mer-m8	OVCA2	515	31	37	31	37	25279375	x	7mer-m8	515	NA	0	Mir-505	>ATCAACA	>TGTTGAT	0.8334556818008423
Mir505	7mer-m8	GPR65	515	147	153	147	153	25091501	x	7mer-m8	515	NA	0	Mir-505	>ATCAACA	>TGTTGAT	0.8334556818008423
Mir505	7mer-m8	TSPAN8	515	213	219	213	219	25453907	x	7mer-m8	515	NA	0	Mir-505	>ATCAACA	>TGTTGAT	0.8334556818008423
Mir505	7mer-m8	TOMM70	515	296	302	296	302	25197839	x	7mer-m8	515	NA	0	Mir-505	>ATCAACA	>TGTTGAT	0.8334556818008423
Mir505	7mer-m8	TGFB2	515	77	83	77	83	25178561	x	7mer-m8	515	NA	0	Mir-505	>ATCAACA	>TGTTGAT	0.8334556818008423
Mir505	7mer-m8	GPRASP1	515	232	238	232	238	25472766	x	7mer-m8	515	NA	0	Mir-505	>ATCAACA	>TGTTGAT	0.8334556818008423
Mir505	7mer-m8	PLEKHA5	515	829	835	829	835	25254201	x	7mer-m8	515	NA	0	Mir-505	>ATCAACA	>TGTTGAT	0.8334556818008423
Mir505	7mer-m8	PPP2CB	515	505	511	505	511	25413087	x	7mer-m8	515	NA	0	Mir-505	>ATCAACA	>TGTTGAT	0.8334556818008423
Mir505	7mer-m8	ZRANB2	515	427	433	427	433	25372163	x	7mer-m8	515	NA	0	Mir-505	>ATCAACA	>TGTTGAT	0.8334556818008423
Mir505	7mer-m8	NUTF2	515	346	352	346	352	25404624	x	7mer-m8	515	NA	0	Mir-505	>ATCAACA	>TGTTGAT	0.8334556818008423
Mir505	7mer-m8	ARHGEF33	515	295	301	295	301	25079481	x	7mer-m8	515	NA	0	Mir-505	>ATCAACA	>TGTTGAT	0.8334556818008423
Mir505	7mer-m8	SOST	515	208	214	208	214	25289627	x	7mer-m8	515	NA	0	Mir-505	>ATCAACA	>TGTTGAT	0.8334556818008423
Mir505	7mer-m8	PI4K2B	515	613	619	613	619	25361929	x	7mer-m8	515	NA	0	Mir-505	>ATCAACA	>TGTTGAT	0.8334556818008423
Mir505	7mer-m8	MAEA	515	867	873	867	873	25358574	x	7mer-m8	515	NA	0	Mir-505	>ATCAACA	>TGTTGAT	0.8334556818008423
Mir505	7mer-m8	MINPP1	515	424	430	424	430	25159605	x	7mer-m8	515	NA	0	Mir-505	>ATCAACA	>TGTTGAT	0.8334556818008423
Mir505	7mer-m8	MEF2D	515	120	126	120	126	25275258	x	7mer-m8	515	NA	0	Mir-505	>ATCAACA	>TGTTGAT	0.8334556818008423
Mir505	7mer-m8	CHIC1	515	143	149	143	149	25470727	x	7mer-m8	515	NA	0	Mir-505	>ATCAACA	>TGTTGAT	0.8334556818008423
Mir505	7mer-m8	SRSF10	515	783	789	783	789	25435565	x	7mer-m8	515	NA	0	Mir-505	>ATCAACA	>TGTTGAT	0.8334556818008423
Mir505	7mer-m8	IKZF5	515	679	685	679	685	25147692	x	7mer-m8	515	NA	0	Mir-505	>ATCAACA	>TGTTGAT	0.8334556818008423
Mir505	7mer-m8	RICTOR	515	699	705	699	705	25201284	x	7mer-m8	515	NA	0	Mir-505	>ATCAACA	>TGTTGAT	0.8334556818008423
Mir505	7mer-m8	CALCRL	515	123	129	123	129	25372830	x	7mer-m8	515	NA	0	Mir-505	>ATCAACA	>TGTTGAT	0.8334556818008423
Mir505	7mer-m8	ZC3HAV1	515	32	38	32	38	25208760	x	7mer-m8	515	NA	0	Mir-505	>ATCAACA	>TGTTGAT	0.8334556818008423
Mir505	7mer-m8	UBL3	515	25	31	25	31	25323374	x	7mer-m8	515	NA	0	Mir-505	>ATCAACA	>TGTTGAT	0.8334556818008423
Mir505	7mer-m8	STOML1	515	675	681	675	681	25265743	x	7mer-m8	515	NA	0	Mir-505	>ATCAACA	>TGTTGAT	0.8334556818008423
Mir505	7mer-m8	VPS37B	515	260	266	260	266	25330561	x	7mer-m8	515	NA	0	Mir-505	>ATCAACA	>TGTTGAT	0.8334556818008423
Mir505	7mer-m8	USP10	515	186	192	186	192	25407983	x	7mer-m8	515	NA	0	Mir-505	>ATCAACA	>TGTTGAT	0.8334556818008423
Mir505	7mer-m8	DONSON	515	383	389	383	389	25199908	x	7mer-m8	515	NA	0	Mir-505	>ATCAACA	>TGTTGAT	0.8334556818008423
Mir505	7mer-m8	LCOR	515	597	603	597	603	25161226	x	7mer-m8	515	NA	0	Mir-505	>ATCAACA	>TGTTGAT	0.8334556818008423
Mir505	7mer-m8	CSGALNACT1	515	115	121	115	121	25416007	x	7mer-m8	515	NA	0	Mir-505	>ATCAACA	>TGTTGAT	0.8334556818008423
Mir505	7mer-m8	MAEA	515	861	867	861	867	25358573	x	7mer-m8	515	NA	0	Mir-505	>ATCAACA	>TGTTGAT	0.8334556818008423
Mir505	7mer-m8	GPRASP1	515	214	220	214	220	25472765	x	7mer-m8	515	NA	0	Mir-505	>ATCAACA	>TGTTGAT	0.8334556818008423
Mir505	7mer-m8	ZNF787	515	51	57	51	57	25318594	x	7mer-m8	515	NA	0	Mir-505	>ATCAACA	>TGTTGAT	0.8334556818008423
Mir505	7mer-m8	PTCHD1	515	55	61	55	61	25464879	x	7mer-m8	515	NA	0	Mir-505	>ATCAACA	>TGTTGAT	0.8334556818008423
Mir505	7mer-m8	COL11A1	515	561	567	561	567	25367165	x	7mer-m8	515	NA	0	Mir-505	>ATCAACA	>TGTTGAT	0.8334556818008423
Mir505	7mer-m8	PKIB	515	22	28	22	28	25348717	x	7mer-m8	515	NA	0	Mir-505	>ATCAACA	>TGTTGAT	0.8334556818008423
Mir505	7mer-m8	MRPL50	515	162	168	162	168	25103691	x	7mer-m8	515	NA	0	Mir-505	>ATCAACA	>TGTTGAT	0.8334556818008423
Mir505	7mer-m8	LAPTM4B	515	850	856	850	856	25297366	x	7mer-m8	515	NA	0	Mir-505	>ATCAACA	>TGTTGAT	0.8334556818008423
Mir505	8mer-1a	TMEM67	515	790	797	790	797	25101177	x	8mer-1a	515	NA	0	Mir-505	>ATCAACA	>TGTTGATA	0.6068437099456787
Mir505	8mer-1a	AMD1	515	72	79	72	79	25347219	x	8mer-1a	515	NA	0	Mir-505	>ATCAACA	>TGTTGATA	0.6068437099456787
Mir505	8mer-1a	COL16A1	515	98	105	98	105	25432913	x	8mer-1a	515	NA	0	Mir-505	>ATCAACA	>TGTTGATA	0.6068437099456787
Mir505	8mer-1a	UBE2Q2	515	743	750	743	750	25264643	x	8mer-1a	515	NA	0	Mir-505	>ATCAACA	>TGTTGATA	0.6068437099456787
Mir505	8mer-1a	IL17RD	515	468	475	468	475	25116793	x	8mer-1a	515	NA	0	Mir-505	>ATCAACA	>TGTTGATA	0.6068437099456787
Mir505	8mer-1a	PPM1A	515	510	517	510	517	25087831	x	8mer-1a	515	NA	0	Mir-505	>ATCAACA	>TGTTGATA	0.6068437099456787
Mir505	8mer-1a	NCKAP1	515	669	676	669	676	25373079	x	8mer-1a	515	NA	0	Mir-505	>ATCAACA	>TGTTGATA	0.6068437099456787
Mir505	8mer-1a	PSMC3	515	22	29	22	29	25132006	x	8mer-1a	515	NA	0	Mir-505	>ATCAACA	>TGTTGATA	0.6068437099456787
Mir505	8mer-1a	KCNQ5	515	408	415	408	415	25223059	x	8mer-1a	515	NA	0	Mir-505	>ATCAACA	>TGTTGATA	0.6068437099456787
Mir505	8mer-1a	ZGRF1	515	32	39	32	39	25368737	x	8mer-1a	515	NA	0	Mir-505	>ATCAACA	>TGTTGATA	0.6068437099456787
Mir505	8mer-1a	SMIM33	515	485	492	485	492	25338718	x	8mer-1a	515	NA	0	Mir-505	>ATCAACA	>TGTTGATA	0.6068437099456787
Mir505	8mer-1a	LIFR	515	98	105	98	105	25201359	x	8mer-1a	515	NA	0	Mir-505	>ATCAACA	>TGTTGATA	0.6068437099456787
Mir505	8mer-1a	SELENOF	515	189	196	189	196	25371022	x	8mer-1a	515	NA	0	Mir-505	>ATCAACA	>TGTTGATA	0.6068437099456787
Mir505	8mer-1a	MESP1	515	157	164	157	164	25184304	x	8mer-1a	515	NA	0	Mir-505	>ATCAACA	>TGTTGATA	0.6068437099456787
Mir505	8mer-1a	BLOC1S6	515	163	170	163	170	25138115	x	8mer-1a	515	NA	0	Mir-505	>ATCAACA	>TGTTGATA	0.6068437099456787
Mir505	8mer-1a	DARS2	515	22	29	22	29	25173906	x	8mer-1a	515	NA	0	Mir-505	>ATCAACA	>TGTTGATA	0.6068437099456787
Mir505	8mer-1a	CEP83	515	252	259	252	259	25452169	x	8mer-1a	515	NA	0	Mir-505	>ATCAACA	>TGTTGATA	0.6068437099456787
Mir505	8mer-1a	PRR16	515	339	346	339	346	25341193	x	8mer-1a	515	NA	0	Mir-505	>ATCAACA	>TGTTGATA	0.6068437099456787
Mir505	8mer-1a	TSPAN13	515	414	421	414	421	25084735	x	8mer-1a	515	NA	0	Mir-505	>ATCAACA	>TGTTGATA	0.6068437099456787
Mir505	8mer-1a	NIPBL	515	533	540	533	540	25201520	x	8mer-1a	515	NA	0	Mir-505	>ATCAACA	>TGTTGATA	0.6068437099456787
Mir505	8mer-1a	LLCFC1	515	169	176	169	176	25208095	x	8mer-1a	515	NA	0	Mir-505	>ATCAACA	>TGTTGATA	0.6068437099456787
Mir505	8mer-1a	NXPE4	515	340	347	340	347	25262667	x	8mer-1a	515	NA	0	Mir-505	>ATCAACA	>TGTTGATA	0.6068437099456787
Mir505	8mer-1a	GPRASP2	515	194	201	194	201	25472875	x	8mer-1a	515	NA	0	Mir-505	>ATCAACA	>TGTTGATA	0.6068437099456787
Mir505	8mer-1a	REELD1	515	447	454	447	454	25399069	x	8mer-1a	515	NA	0	Mir-505	>ATCAACA	>TGTTGATA	0.6068437099456787
Mir505	8mer-1a	MBIP	515	331	338	331	338	25086283	x	8mer-1a	515	NA	0	Mir-505	>ATCAACA	>TGTTGATA	0.6068437099456787
Mir505	8mer-1a	PRPF8	515	114	121	114	121	25279488	x	8mer-1a	515	NA	0	Mir-505	>ATCAACA	>TGTTGATA	0.6068437099456787
Mir505	8mer-1a	TADA1	515	273	280	273	280	25175081	x	8mer-1a	515	NA	0	Mir-505	>ATCAACA	>TGTTGATA	0.6068437099456787
Mir505	8mer-1a	FBRSL1	515	569	576	569	576	25334866	x	8mer-1a	515	NA	0	Mir-505	>ATCAACA	>TGTTGATA	0.6068437099456787
Mir505	8mer-1a	RNF146	515	189	196	189	196	25349203	x	8mer-1a	515	NA	0	Mir-505	>ATCAACA	>TGTTGATA	0.6068437099456787
Mir505	8mer-1a	ETV4	515	220	227	220	227	25289559	x	8mer-1a	515	NA	0	Mir-505	>ATCAACA	>TGTTGATA	0.6068437099456787
Mir505	8mer-1a	PAH	515	48	55	48	55	25451428	x	8mer-1a	515	NA	0	Mir-505	>ATCAACA	>TGTTGATA	0.6068437099456787
Mir505	8mer-1a	C17H8ORF33	515	379	386	379	386	25301756	x	8mer-1a	515	NA	0	Mir-505	>ATCAACA	>TGTTGATA	0.6068437099456787
Mir505	8mer-1a	PEX7	515	348	355	348	355	25350341	x	8mer-1a	515	NA	0	Mir-505	>ATCAACA	>TGTTGATA	0.6068437099456787
Mir505	8mer-1a	RUBCNL	515	168	175	168	175	25314828	x	8mer-1a	515	NA	0	Mir-505	>ATCAACA	>TGTTGATA	0.6068437099456787
Mir505	8mer-1a	SDE2	515	69	76	69	76	25177811	x	8mer-1a	515	NA	0	Mir-505	>ATCAACA	>TGTTGATA	0.6068437099456787
Mir505	8mer-1a	CAST	515	681	688	681	688	25446726	x	8mer-1a	515	NA	0	Mir-505	>ATCAACA	>TGTTGATA	0.6068437099456787
Mir505	8mer-1a	PMCH	515	62	69	62	69	25451463	x	8mer-1a	515	NA	0	Mir-505	>ATCAACA	>TGTTGATA	0.6068437099456787
Mir505	8mer-1a	SGIP1	515	410	417	410	417	25424988	x	8mer-1a	515	NA	0	Mir-505	>ATCAACA	>TGTTGATA	0.6068437099456787
Mir505	8mer-1a	SELENOT	515	209	216	209	216	25272147	x	8mer-1a	515	NA	0	Mir-505	>ATCAACA	>TGTTGATA	0.6068437099456787
Mir505	8mer-1a	TOMM20	515	221	228	221	228	25409812	x	8mer-1a	515	NA	0	Mir-505	>ATCAACA	>TGTTGATA	0.6068437099456787
Mir505	8mer-1a	CLK4	515	168	175	168	175	25391438	x	8mer-1a	515	NA	0	Mir-505	>ATCAACA	>TGTTGATA	0.6068437099456787
Mir505	8mer-1a	FOXA1	515	214	221	214	221	25086403	x	8mer-1a	515	NA	0	Mir-505	>ATCAACA	>TGTTGATA	0.6068437099456787
Mir505	8mer-1a	RBM5	515	147	154	147	154	25459619	x	8mer-1a	515	NA	0	Mir-505	>ATCAACA	>TGTTGATA	0.6068437099456787
Mir505	8mer-1a	ARHGAP26	515	874	881	874	881	25340024	x	8mer-1a	515	NA	0	Mir-505	>ATCAACA	>TGTTGATA	0.6068437099456787
Mir505	8mer-1a	SETD2	515	550	557	550	557	25461345	x	8mer-1a	515	NA	0	Mir-505	>ATCAACA	>TGTTGATA	0.6068437099456787
Mir505	8mer-1a	PTPRB	515	104	111	104	111	25453953	x	8mer-1a	515	NA	0	Mir-505	>ATCAACA	>TGTTGATA	0.6068437099456787
Mir505	8mer-1a	GEMIN2	515	141	148	141	148	25086587	x	8mer-1a	515	NA	0	Mir-505	>ATCAACA	>TGTTGATA	0.6068437099456787
Mir505	8mer-1a	NANP	515	153	160	153	160	25122604	x	8mer-1a	515	NA	0	Mir-505	>ATCAACA	>TGTTGATA	0.6068437099456787
Mir505	8mer-1a	POLK	515	100	107	100	107	25444374	x	8mer-1a	515	NA	0	Mir-505	>ATCAACA	>TGTTGATA	0.6068437099456787
Mir505	8mer-1a	RPGRIP1L	515	447	454	447	454	25401679	x	8mer-1a	515	NA	0	Mir-505	>ATCAACA	>TGTTGATA	0.6068437099456787
Mir505	8mer-1a	COQ6	515	21	28	21	28	25089601	x	8mer-1a	515	NA	0	Mir-505	>ATCAACA	>TGTTGATA	0.6068437099456787
Mir505	8mer-1a	CLDND1	515	430	437	430	437	25198071	x	8mer-1a	515	NA	0	Mir-505	>ATCAACA	>TGTTGATA	0.6068437099456787
Mir505	8mer-1a	HSPA14	515	93	100	93	100	25206486	x	8mer-1a	515	NA	0	Mir-505	>ATCAACA	>TGTTGATA	0.6068437099456787
Mir505	8mer-1a	HMGB3	515	506	513	506	513	25477040	x	8mer-1a	515	NA	0	Mir-505	>ATCAACA	>TGTTGATA	0.6068437099456787
Mir505	8mer-1a	SEH1L	515	313	320	313	320	25343722	x	8mer-1a	515	NA	0	Mir-505	>ATCAACA	>TGTTGATA	0.6068437099456787
Mir505	8mer-1a	BLTP1	515	346	353	346	353	25270133	x	8mer-1a	515	NA	0	Mir-505	>ATCAACA	>TGTTGATA	0.6068437099456787
Mir505	6mer	SEBOX	519	184	189	184	189	25564482	x	6mer	519	NA	0	Mir-505	>GGAGCC	>GGCTCC	0.9895285964012146
Mir505	6mer	RHEB	330	416	421	416	421	1519243	x	6mer	330	NA	0	Mir-505	>GGAGCC	>GGCTCC	0.9895285964012146
Mir505	6mer	SLC39A1	486	141	146	141	146	23072498	x	6mer	486	NA	0	Mir-505	>GGAGCC	>GGCTCC	0.9895285964012146
Mir505	6mer	STAR	548	23	28	23	28	30103561	x	6mer	548	NA	0	Mir-505	>GGAGCC	>GGCTCC	0.9895285964012146
Mir505	6mer	C4A	385	278	283	278	283	8818190	x	6mer	385	NA	0	Mir-505	>GGAGCC	>GGCTCC	0.9895285964012146
Mir505	6mer	TMUB1	380	237	242	237	242	8496054	x	6mer	380	NA	0	Mir-505	>GGAGCC	>GGCTCC	0.9895285964012146
Mir505	6mer	PPP1CA	356	164	169	164	169	4893183	x	6mer	356	NA	0	Mir-505	>GGAGCC	>GGCTCC	0.9895285964012146
Mir505	6mer	EFCC1	474	100	105	100	105	21877029	x	6mer	474	NA	0	Mir-505	>GGAGCC	>GGCTCC	0.9895285964012146
Mir505	6mer	ATG4C	533	87	92	87	92	28600477	x	6mer	533	NA	0	Mir-505	>GGAGCC	>GGCTCC	0.9895285964012146
Mir505	6mer	HMOX2	440	152	157	152	157	18097709	x	6mer	440	NA	0	Mir-505	>GGAGCC	>GGCTCC	0.9895285964012146
Mir505	6mer	SLC6A3	398	134	139	134	139	10152721	x	6mer	398	NA	0	Mir-505	>GGAGCC	>GGCTCC	0.9895285964012146
Mir505	6mer	GRB7	346	117	122	117	122	3592305	x	6mer	346	NA	0	Mir-505	>GGAGCC	>GGCTCC	0.9895285964012146
Mir505	6mer	ERMARD	357	78	83	78	83	5588415	x	6mer	357	NA	0	Mir-505	>GGAGCC	>GGCTCC	0.9895285964012146
Mir505	6mer	MMP24OS	519	655	660	655	660	25856593	x	6mer	519	NA	0	Mir-505	>GGAGCC	>GGCTCC	0.9895285964012146
Mir505	6mer	GADD45G	530	151	156	151	156	27333477	x	6mer	530	NA	0	Mir-505	>GGAGCC	>GGCTCC	0.9895285964012146
Mir505	6mer	ENSA	394	82	87	82	87	9433037	x	6mer	394	NA	0	Mir-505	>GGAGCC	>GGCTCC	0.9895285964012146
Mir505	6mer	DHX37	420	393	398	393	398	13364947	x	6mer	420	NA	0	Mir-505	>GGAGCC	>GGCTCC	0.9895285964012146
Mir505	6mer	SCYL1	530	66	71	66	71	27354573	x	6mer	530	NA	0	Mir-505	>GGAGCC	>GGCTCC	0.9895285964012146
Mir505	6mer	POLR3A	396	31	36	31	36	9734908	x	6mer	396	NA	0	Mir-505	>GGAGCC	>GGCTCC	0.9895285964012146
Mir505	6mer	PLPPR2	531	877	882	877	882	27651488	x	6mer	531	NA	0	Mir-505	>GGAGCC	>GGCTCC	0.9895285964012146
Mir505	6mer	MIEF2	420	441	446	441	446	13485162	x	6mer	420	NA	0	Mir-505	>GGAGCC	>GGCTCC	0.9895285964012146
Mir505	6mer	SYNGR2	420	473	478	473	478	13462131	x	6mer	420	NA	0	Mir-505	>GGAGCC	>GGCTCC	0.9895285964012146
Mir505	6mer	SLC9A5	447	911	916	911	916	19457606	x	6mer	447	NA	0	Mir-505	>GGAGCC	>GGCTCC	0.9895285964012146
Mir505	6mer	STN1	417	618	623	618	623	12570619	x	6mer	417	NA	0	Mir-505	>GGAGCC	>GGCTCC	0.9895285964012146
Mir505	6mer	FGF17	486	480	485	480	485	23324692	x	6mer	486	NA	0	Mir-505	>GGAGCC	>GGCTCC	0.9895285964012146
Mir505	6mer	ESPN	482	666	671	666	671	22324691	x	6mer	482	NA	0	Mir-505	>GGAGCC	>GGCTCC	0.9895285964012146
Mir505	6mer	RNF220	531	275	280	275	280	27591550	x	6mer	531	NA	0	Mir-505	>GGAGCC	>GGCTCC	0.9895285964012146
Mir505	6mer	ETF1	404	140	145	140	145	10950338	x	6mer	404	NA	0	Mir-505	>GGAGCC	>GGCTCC	0.9895285964012146
Mir505	6mer	ST3GAL3	357	485	490	485	490	5381555	x	6mer	357	NA	0	Mir-505	>GGAGCC	>GGCTCC	0.9895285964012146
Mir505	6mer	GMDS	524	59	64	59	64	26578777	x	6mer	524	NA	0	Mir-505	>GGAGCC	>GGCTCC	0.9895285964012146
Mir505	6mer	OSR1	510	544	549	544	549	24213182	x	6mer	510	NA	0	Mir-505	>GGAGCC	>GGCTCC	0.9895285964012146
Mir505	6mer	DERPC	550	476	481	476	481	30228293	x	6mer	550	NA	0	Mir-505	>GGAGCC	>GGCTCC	0.9895285964012146
Mir505	6mer	CTDNEP1	322	452	457	452	457	321649	x	6mer	322	NA	0	Mir-505	>GGAGCC	>GGCTCC	0.9895285964012146
Mir505	6mer	TMPRSS6	398	106	111	106	111	10318873	x	6mer	398	NA	0	Mir-505	>GGAGCC	>GGCTCC	0.9895285964012146
Mir505	6mer	REM2	538	270	275	270	275	29515969	x	6mer	538	NA	0	Mir-505	>GGAGCC	>GGCTCC	0.9895285964012146
Mir505	6mer	PRMT2	531	120	125	120	125	27674293	x	6mer	531	NA	0	Mir-505	>GGAGCC	>GGCTCC	0.9895285964012146
Mir505	6mer	AHNAK2	522	43	48	43	48	26072951	x	6mer	522	NA	0	Mir-505	>GGAGCC	>GGCTCC	0.9895285964012146
Mir505	6mer	PLXNB2	447	579	584	579	584	19311285	x	6mer	447	NA	0	Mir-505	>GGAGCC	>GGCTCC	0.9895285964012146
Mir505	6mer	SMIM32	327	339	344	339	344	1410951	x	6mer	327	NA	0	Mir-505	>GGAGCC	>GGCTCC	0.9895285964012146
Mir505	6mer	EMID1	425	427	432	427	432	14221226	x	6mer	425	NA	0	Mir-505	>GGAGCC	>GGCTCC	0.9895285964012146
Mir505	6mer	CRHR2	530	175	180	175	180	27342960	x	6mer	530	NA	0	Mir-505	>GGAGCC	>GGCTCC	0.9895285964012146
Mir505	6mer	FUT7	513	85	90	85	90	24503443	x	6mer	513	NA	0	Mir-505	>GGAGCC	>GGCTCC	0.9895285964012146
Mir505	6mer	AGPAT4	482	361	366	361	366	22271831	x	6mer	482	NA	0	Mir-505	>GGAGCC	>GGCTCC	0.9895285964012146
Mir505	6mer	MACC1	327	105	110	105	110	1364177	x	6mer	327	NA	0	Mir-505	>GGAGCC	>GGCTCC	0.9895285964012146
Mir505	6mer	SLC35F2	446	88	93	88	93	18767947	x	6mer	446	NA	0	Mir-505	>GGAGCC	>GGCTCC	0.9895285964012146
Mir505	6mer	MEN1	351	84	89	84	89	4598758	x	6mer	351	NA	0	Mir-505	>GGAGCC	>GGCTCC	0.9895285964012146
Mir505	6mer	ZNF783	327	94	99	94	99	1372417	x	6mer	327	NA	0	Mir-505	>GGAGCC	>GGCTCC	0.9895285964012146
Mir505	6mer	NUMA1	533	235	240	235	240	28555226	x	6mer	533	NA	0	Mir-505	>GGAGCC	>GGCTCC	0.9895285964012146
Mir505	6mer	NECAB2	362	251	256	251	256	6650062	x	6mer	362	NA	0	Mir-505	>GGAGCC	>GGCTCC	0.9895285964012146
Mir505	6mer	PICK1	530	235	240	235	240	27400755	x	6mer	530	NA	0	Mir-505	>GGAGCC	>GGCTCC	0.9895285964012146
Mir505	6mer	CAMSAP1	346	815	820	815	820	3353590	x	6mer	346	NA	0	Mir-505	>GGAGCC	>GGCTCC	0.9895285964012146
Mir505	6mer	BTBD2	524	60	65	60	65	26419547	x	6mer	524	NA	0	Mir-505	>GGAGCC	>GGCTCC	0.9895285964012146
Mir505	6mer	ALAD	356	150	155	150	155	4912862	x	6mer	356	NA	0	Mir-505	>GGAGCC	>GGCTCC	0.9895285964012146
Mir505	6mer	TCEANC2	351	354	359	354	359	4426618	x	6mer	351	NA	0	Mir-505	>GGAGCC	>GGCTCC	0.9895285964012146
Mir505	6mer	SLC37A4	351	339	344	339	344	4579401	x	6mer	351	NA	0	Mir-505	>GGAGCC	>GGCTCC	0.9895285964012146
Mir505	6mer	EVPL	398	123	128	123	128	10438926	x	6mer	398	NA	0	Mir-505	>GGAGCC	>GGCTCC	0.9895285964012146
Mir505	6mer	CCDC33	447	710	715	710	715	19262597	x	6mer	447	NA	0	Mir-505	>GGAGCC	>GGCTCC	0.9895285964012146
Mir505	6mer	RFX1	534	398	403	398	403	29048257	x	6mer	534	NA	0	Mir-505	>GGAGCC	>GGCTCC	0.9895285964012146
Mir505	6mer	TUB	530	86	91	86	91	27364724	x	6mer	530	NA	0	Mir-505	>GGAGCC	>GGCTCC	0.9895285964012146
Mir505	6mer	PPM1G	419	234	239	234	239	12973111	x	6mer	419	NA	0	Mir-505	>GGAGCC	>GGCTCC	0.9895285964012146
Mir505	6mer	DGAT2L6	446	185	190	185	190	19068704	x	6mer	446	NA	0	Mir-505	>GGAGCC	>GGCTCC	0.9895285964012146
Mir505	6mer	TMEM101	396	521	526	521	526	10002831	x	6mer	396	NA	0	Mir-505	>GGAGCC	>GGCTCC	0.9895285964012146
Mir505	6mer	MYLK2	525	138	143	138	143	26903780	x	6mer	525	NA	0	Mir-505	>GGAGCC	>GGCTCC	0.9895285964012146
Mir505	6mer	SCARF2	346	740	745	740	745	3491780	x	6mer	346	NA	0	Mir-505	>GGAGCC	>GGCTCC	0.9895285964012146
Mir505	6mer	MYO9B	440	925	930	925	930	17936782	x	6mer	440	NA	0	Mir-505	>GGAGCC	>GGCTCC	0.9895285964012146
Mir505	6mer	C5H1ORF210	327	255	260	255	260	1233165	x	6mer	327	NA	0	Mir-505	>GGAGCC	>GGCTCC	0.9895285964012146
Mir505	6mer	IFFO1	380	240	245	240	245	8609082	x	6mer	380	NA	0	Mir-505	>GGAGCC	>GGCTCC	0.9895285964012146
Mir505	6mer	HES5	447	32	37	32	37	19339693	x	6mer	447	NA	0	Mir-505	>GGAGCC	>GGCTCC	0.9895285964012146
Mir505	6mer	C8H11ORF16	538	203	208	203	208	29622354	x	6mer	538	NA	0	Mir-505	>GGAGCC	>GGCTCC	0.9895285964012146
Mir505	6mer	ST3GAL3	519	870	875	870	875	25815953	x	6mer	519	NA	0	Mir-505	>GGAGCC	>GGCTCC	0.9895285964012146
Mir505	6mer	TRMT44	359	72	77	72	77	6019884	x	6mer	359	NA	0	Mir-505	>GGAGCC	>GGCTCC	0.9895285964012146
Mir505	6mer	PDLIM7	366	131	136	131	136	7159697	x	6mer	366	NA	0	Mir-505	>GGAGCC	>GGCTCC	0.9895285964012146
Mir505	6mer	CHMP6	420	73	78	73	78	13462887	x	6mer	420	NA	0	Mir-505	>GGAGCC	>GGCTCC	0.9895285964012146
Mir505	6mer	MAG	548	345	350	345	350	30095412	x	6mer	548	NA	0	Mir-505	>GGAGCC	>GGCTCC	0.9895285964012146
Mir505	6mer	CCDC137	362	346	351	346	351	6611230	x	6mer	362	NA	0	Mir-505	>GGAGCC	>GGCTCC	0.9895285964012146
Mir505	6mer	TCIM	515	385	390	385	390	25411799	x	6mer	515	NA	0	Mir-505	>GGAGCC	>GGCTCC	0.9895285964012146
Mir505	6mer	KIFC3	474	334	339	334	339	22037064	x	6mer	474	NA	0	Mir-505	>GGAGCC	>GGCTCC	0.9895285964012146
Mir505	6mer	GAS2L1	419	232	237	232	237	12962549	x	6mer	419	NA	0	Mir-505	>GGAGCC	>GGCTCC	0.9895285964012146
Mir505	6mer	CHD3	448	170	175	170	175	19771146	x	6mer	448	NA	0	Mir-505	>GGAGCC	>GGCTCC	0.9895285964012146
Mir505	6mer	SNCB	519	478	483	478	483	25639561	x	6mer	519	NA	0	Mir-505	>GGAGCC	>GGCTCC	0.9895285964012146
Mir505	6mer	C15H19ORF38	442	587	592	587	592	18599111	x	6mer	442	NA	0	Mir-505	>GGAGCC	>GGCTCC	0.9895285964012146
Mir505	6mer	SPG21	362	83	88	83	88	6429576	x	6mer	362	NA	0	Mir-505	>GGAGCC	>GGCTCC	0.9895285964012146
Mir505	6mer	SIRT2	486	332	337	332	337	22994904	x	6mer	486	NA	0	Mir-505	>GGAGCC	>GGCTCC	0.9895285964012146
Mir505	6mer	NFATC2	366	704	709	704	709	6838326	x	6mer	366	NA	0	Mir-505	>GGAGCC	>GGCTCC	0.9895285964012146
Mir505	6mer	CDC42BPG	327	344	349	344	349	1280593	x	6mer	327	NA	0	Mir-505	>GGAGCC	>GGCTCC	0.9895285964012146
Mir505	6mer	SPATS2	366	357	362	357	362	6959669	x	6mer	366	NA	0	Mir-505	>GGAGCC	>GGCTCC	0.9895285964012146
Mir505	6mer	ZNF143	398	873	878	873	878	10227313	x	6mer	398	NA	0	Mir-505	>GGAGCC	>GGCTCC	0.9895285964012146
Mir505	6mer	TNNT1	345	54	59	54	59	3134449	x	6mer	345	NA	0	Mir-505	>GGAGCC	>GGCTCC	0.9895285964012146
Mir505	6mer	OVGP1	333	163	168	163	168	2410921	x	6mer	333	NA	0	Mir-505	>GGAGCC	>GGCTCC	0.9895285964012146
Mir505	6mer	ARFIP2	524	104	109	104	109	26531945	x	6mer	524	NA	0	Mir-505	>GGAGCC	>GGCTCC	0.9895285964012146
Mir505	6mer	DBF4B	327	543	548	543	548	1339676	x	6mer	327	NA	0	Mir-505	>GGAGCC	>GGCTCC	0.9895285964012146
Mir505	6mer	SLC9A5	419	64	69	64	69	13031137	x	6mer	419	NA	0	Mir-505	>GGAGCC	>GGCTCC	0.9895285964012146
Mir505	6mer	AKNA	331	85	90	85	90	2026484	x	6mer	331	NA	0	Mir-505	>GGAGCC	>GGCTCC	0.9895285964012146
Mir505	6mer	PPT2	356	88	93	88	93	5068471	x	6mer	356	NA	0	Mir-505	>GGAGCC	>GGCTCC	0.9895285964012146
Mir505	6mer	MKNK1	345	240	245	240	245	2983324	x	6mer	345	NA	0	Mir-505	>GGAGCC	>GGCTCC	0.9895285964012146
Mir505	6mer	ZYX	514	86	91	86	91	24744348	x	6mer	514	NA	0	Mir-505	>GGAGCC	>GGCTCC	0.9895285964012146
Mir505	6mer	STRIP1	462	515	520	515	520	19988821	x	6mer	462	NA	0	Mir-505	>GGAGCC	>GGCTCC	0.9895285964012146
Mir505	6mer	KCNK3	331	47	52	47	52	2150961	x	6mer	331	NA	0	Mir-505	>GGAGCC	>GGCTCC	0.9895285964012146
Mir505	6mer	TRAF3IP2	446	285	290	285	290	18682029	x	6mer	446	NA	0	Mir-505	>GGAGCC	>GGCTCC	0.9895285964012146
Mir505	6mer	TMEM183A	419	127	132	127	132	12787209	x	6mer	419	NA	0	Mir-505	>GGAGCC	>GGCTCC	0.9895285964012146
Mir505	6mer	HOXB9	462	309	314	309	314	20135725	x	6mer	462	NA	0	Mir-505	>GGAGCC	>GGCTCC	0.9895285964012146
Mir505	6mer	FHOD3	462	482	487	482	487	20271242	x	6mer	462	NA	0	Mir-505	>GGAGCC	>GGCTCC	0.9895285964012146
Mir505	6mer	CXCR5	514	42	47	42	47	24843566	x	6mer	514	NA	0	Mir-505	>GGAGCC	>GGCTCC	0.9895285964012146
Mir505	6mer	ARL6	396	219	224	219	224	9827496	x	6mer	396	NA	0	Mir-505	>GGAGCC	>GGCTCC	0.9895285964012146
Mir505	6mer	PHKG1	362	266	271	266	271	6631218	x	6mer	362	NA	0	Mir-505	>GGAGCC	>GGCTCC	0.9895285964012146
Mir505	6mer	FZD9	345	172	177	172	177	3167407	x	6mer	345	NA	0	Mir-505	>GGAGCC	>GGCTCC	0.9895285964012146
Mir505	6mer	LRRC71	417	478	483	478	483	12595932	x	6mer	417	NA	0	Mir-505	>GGAGCC	>GGCTCC	0.9895285964012146
Mir505	6mer	PIMREG	534	709	714	709	714	28940996	x	6mer	534	NA	0	Mir-505	>GGAGCC	>GGCTCC	0.9895285964012146
Mir505	6mer	MYDGF	398	328	333	328	333	10179576	x	6mer	398	NA	0	Mir-505	>GGAGCC	>GGCTCC	0.9895285964012146
Mir505	6mer	ZNF598	385	111	116	111	116	8964031	x	6mer	385	NA	0	Mir-505	>GGAGCC	>GGCTCC	0.9895285964012146
Mir505	6mer	NKD1	326	269	274	269	274	892528	x	6mer	326	NA	0	Mir-505	>GGAGCC	>GGCTCC	0.9895285964012146
Mir505	6mer	PRRT2	534	803	808	803	808	28978544	x	6mer	534	NA	0	Mir-505	>GGAGCC	>GGCTCC	0.9895285964012146
Mir505	6mer	GALM	351	656	661	656	661	4702567	x	6mer	351	NA	0	Mir-505	>GGAGCC	>GGCTCC	0.9895285964012146
Mir505	6mer	ELF3	346	581	586	581	586	3235747	x	6mer	346	NA	0	Mir-505	>GGAGCC	>GGCTCC	0.9895285964012146
Mir505	6mer	BRF1	515	323	328	323	328	25095476	x	6mer	515	NA	0	Mir-505	>GGAGCC	>GGCTCC	0.9895285964012146
Mir505	6mer	SPATA2L	531	139	144	139	144	27952442	x	6mer	531	NA	0	Mir-505	>GGAGCC	>GGCTCC	0.9895285964012146
Mir505	6mer	CRLF1	404	255	260	255	260	11163117	x	6mer	404	NA	0	Mir-505	>GGAGCC	>GGCTCC	0.9895285964012146
Mir505	6mer	ACAD9	510	103	108	103	108	24300506	x	6mer	510	NA	0	Mir-505	>GGAGCC	>GGCTCC	0.9895285964012146
Mir505	6mer	WFDC5	327	299	304	299	304	1357797	x	6mer	327	NA	0	Mir-505	>GGAGCC	>GGCTCC	0.9895285964012146
Mir505	6mer	ZIC5	398	84	89	84	89	10381415	x	6mer	398	NA	0	Mir-505	>GGAGCC	>GGCTCC	0.9895285964012146
Mir505	6mer	ZBTB8B	482	113	118	113	118	22134238	x	6mer	482	NA	0	Mir-505	>GGAGCC	>GGCTCC	0.9895285964012146
Mir505	6mer	ST3GAL3	482	478	483	478	483	22066747	x	6mer	482	NA	0	Mir-505	>GGAGCC	>GGCTCC	0.9895285964012146
Mir505	6mer	ASB6	326	767	772	767	772	864006	x	6mer	326	NA	0	Mir-505	>GGAGCC	>GGCTCC	0.9895285964012146
Mir505	6mer	UBE2K	357	152	157	152	157	5264145	x	6mer	357	NA	0	Mir-505	>GGAGCC	>GGCTCC	0.9895285964012146
Mir505	6mer	RAX	462	157	162	157	162	20250699	x	6mer	462	NA	0	Mir-505	>GGAGCC	>GGCTCC	0.9895285964012146
Mir505	6mer	EVA1A	326	18	23	18	23	870655	x	6mer	326	NA	0	Mir-505	>GGAGCC	>GGCTCC	0.9895285964012146
Mir505	6mer	KLF15	331	214	219	214	219	2114889	x	6mer	331	NA	0	Mir-505	>GGAGCC	>GGCTCC	0.9895285964012146
Mir505	6mer	SIT1	550	104	109	104	109	30447780	x	6mer	550	NA	0	Mir-505	>GGAGCC	>GGCTCC	0.9895285964012146
Mir505	6mer	SLC9A3R2	362	18	23	18	23	6637664	x	6mer	362	NA	0	Mir-505	>GGAGCC	>GGCTCC	0.9895285964012146
Mir505	6mer	LYPLA2	331	507	512	507	512	1888707	x	6mer	331	NA	0	Mir-505	>GGAGCC	>GGCTCC	0.9895285964012146
Mir505	6mer	TEPSIN	357	197	202	197	202	5503994	x	6mer	357	NA	0	Mir-505	>GGAGCC	>GGCTCC	0.9895285964012146
Mir505	6mer	STX10	534	88	93	88	93	29047635	x	6mer	534	NA	0	Mir-505	>GGAGCC	>GGCTCC	0.9895285964012146
Mir505	6mer	FUZ	553	145	150	145	150	30881795	x	6mer	553	NA	0	Mir-505	>GGAGCC	>GGCTCC	0.9895285964012146
Mir505	6mer	ITPKA	394	307	312	307	312	9533401	x	6mer	394	NA	0	Mir-505	>GGAGCC	>GGCTCC	0.9895285964012146
Mir505	6mer	CHAF1B	356	545	550	545	550	5045746	x	6mer	356	NA	0	Mir-505	>GGAGCC	>GGCTCC	0.9895285964012146
Mir505	6mer	ENO2	486	490	495	490	495	23337527	x	6mer	486	NA	0	Mir-505	>GGAGCC	>GGCTCC	0.9895285964012146
Mir505	6mer	HSF2	537	444	449	444	449	29223989	x	6mer	537	NA	0	Mir-505	>GGAGCC	>GGCTCC	0.9895285964012146
Mir505	6mer	ZNF646	538	210	215	210	215	29721390	x	6mer	538	NA	0	Mir-505	>GGAGCC	>GGCTCC	0.9895285964012146
Mir505	6mer	DPT	327	88	93	88	93	1432827	x	6mer	327	NA	0	Mir-505	>GGAGCC	>GGCTCC	0.9895285964012146
Mir505	6mer	LRRC43	356	56	61	56	61	5053956	x	6mer	356	NA	0	Mir-505	>GGAGCC	>GGCTCC	0.9895285964012146
Mir505	6mer	ORMDL2	486	137	142	137	142	23147519	x	6mer	486	NA	0	Mir-505	>GGAGCC	>GGCTCC	0.9895285964012146
Mir505	6mer	ZNF671	447	278	283	278	283	19467665	x	6mer	447	NA	0	Mir-505	>GGAGCC	>GGCTCC	0.9895285964012146
Mir505	6mer	PNKD	362	36	41	36	41	6518533	x	6mer	362	NA	0	Mir-505	>GGAGCC	>GGCTCC	0.9895285964012146
Mir505	6mer	CLIC3	385	296	301	296	301	8982971	x	6mer	385	NA	0	Mir-505	>GGAGCC	>GGCTCC	0.9895285964012146
Mir505	6mer	GDI1	362	19	24	19	24	6688315	x	6mer	362	NA	0	Mir-505	>GGAGCC	>GGCTCC	0.9895285964012146
Mir505	6mer	ADCY3	553	350	355	350	355	30583284	x	6mer	553	NA	0	Mir-505	>GGAGCC	>GGCTCC	0.9895285964012146
Mir505	6mer	PAX7	530	61	66	61	66	27236063	x	6mer	530	NA	0	Mir-505	>GGAGCC	>GGCTCC	0.9895285964012146
Mir505	6mer	GPRIN1	482	689	694	689	694	22219191	x	6mer	482	NA	0	Mir-505	>GGAGCC	>GGCTCC	0.9895285964012146
Mir505	6mer	NAGA	380	433	438	433	438	8404195	x	6mer	380	NA	0	Mir-505	>GGAGCC	>GGCTCC	0.9895285964012146
Mir505	6mer	MICU1	447	633	638	633	638	19198103	x	6mer	447	NA	0	Mir-505	>GGAGCC	>GGCTCC	0.9895285964012146
Mir505	6mer	C11H22ORF23	548	368	373	368	373	29993498	x	6mer	548	NA	0	Mir-505	>GGAGCC	>GGCTCC	0.9895285964012146
Mir505	6mer	FOXM1	550	521	526	521	526	30123325	x	6mer	550	NA	0	Mir-505	>GGAGCC	>GGCTCC	0.9895285964012146
Mir505	6mer	PPP1R13B	553	385	390	385	390	30927775	x	6mer	553	NA	0	Mir-505	>GGAGCC	>GGCTCC	0.9895285964012146
Mir505	6mer	CAD	366	82	87	82	87	6910663	x	6mer	366	NA	0	Mir-505	>GGAGCC	>GGCTCC	0.9895285964012146
Mir505	6mer	ELOF1	525	37	42	37	42	26948569	x	6mer	525	NA	0	Mir-505	>GGAGCC	>GGCTCC	0.9895285964012146
Mir505	6mer	RCOR2	514	25	30	25	30	24700773	x	6mer	514	NA	0	Mir-505	>GGAGCC	>GGCTCC	0.9895285964012146
Mir505	6mer	PXDC1	538	262	267	262	267	29681851	x	6mer	538	NA	0	Mir-505	>GGAGCC	>GGCTCC	0.9895285964012146
Mir505	6mer	TMEM184A	538	589	594	589	594	29716642	x	6mer	538	NA	0	Mir-505	>GGAGCC	>GGCTCC	0.9895285964012146
Mir505	6mer	TGM1	537	59	64	59	64	29083934	x	6mer	537	NA	0	Mir-505	>GGAGCC	>GGCTCC	0.9895285964012146
Mir505	6mer	PRADC1	474	179	184	179	184	21929188	x	6mer	474	NA	0	Mir-505	>GGAGCC	>GGCTCC	0.9895285964012146
Mir505	6mer	B3GAT2	425	329	334	329	334	14171341	x	6mer	425	NA	0	Mir-505	>GGAGCC	>GGCTCC	0.9895285964012146
Mir505	6mer	PLXNB3	362	44	49	44	49	6688823	x	6mer	362	NA	0	Mir-505	>GGAGCC	>GGCTCC	0.9895285964012146
Mir505	6mer	GINS4	446	153	158	153	158	18851917	x	6mer	446	NA	0	Mir-505	>GGAGCC	>GGCTCC	0.9895285964012146
Mir505	6mer	NRBP1	404	135	140	135	140	11212681	x	6mer	404	NA	0	Mir-505	>GGAGCC	>GGCTCC	0.9895285964012146
Mir505	6mer	ZNF444	417	242	247	242	247	12631501	x	6mer	417	NA	0	Mir-505	>GGAGCC	>GGCTCC	0.9895285964012146
Mir505	6mer	GPR34	350	474	479	474	479	4386385	x	6mer	350	NA	0	Mir-505	>GGAGCC	>GGCTCC	0.9895285964012146
Mir505	6mer	RAB3B	534	462	467	462	467	28955411	x	6mer	534	NA	0	Mir-505	>GGAGCC	>GGCTCC	0.9895285964012146
Mir505	6mer	WASHC1	519	54	59	54	59	25836656	x	6mer	519	NA	0	Mir-505	>GGAGCC	>GGCTCC	0.9895285964012146
Mir505	6mer	MAPRE3	553	698	703	698	703	30582761	x	6mer	553	NA	0	Mir-505	>GGAGCC	>GGCTCC	0.9895285964012146
Mir505	6mer	FOXK2	447	249	254	249	254	19424393	x	6mer	447	NA	0	Mir-505	>GGAGCC	>GGCTCC	0.9895285964012146
Mir505	6mer	NAGLU	425	82	87	82	87	14284013	x	6mer	425	NA	0	Mir-505	>GGAGCC	>GGCTCC	0.9895285964012146
Mir505	6mer	EMILIN1	425	310	315	310	315	14201288	x	6mer	425	NA	0	Mir-505	>GGAGCC	>GGCTCC	0.9895285964012146
Mir505	6mer	LBX2	448	528	533	528	533	19727639	x	6mer	448	NA	0	Mir-505	>GGAGCC	>GGCTCC	0.9895285964012146
Mir505	6mer	MYBL2	326	288	293	288	293	1033861	x	6mer	326	NA	0	Mir-505	>GGAGCC	>GGCTCC	0.9895285964012146
Mir505	6mer	STN1	525	297	302	297	302	26769157	x	6mer	525	NA	0	Mir-505	>GGAGCC	>GGCTCC	0.9895285964012146
Mir505	6mer	SMARCB1	362	172	177	172	177	6693285	x	6mer	362	NA	0	Mir-505	>GGAGCC	>GGCTCC	0.9895285964012146
Mir505	6mer	METRN	350	331	336	331	336	4047308	x	6mer	350	NA	0	Mir-505	>GGAGCC	>GGCTCC	0.9895285964012146
Mir505	6mer	C11H11ORF94	333	22	27	22	27	2593108	x	6mer	333	NA	0	Mir-505	>GGAGCC	>GGCTCC	0.9895285964012146
Mir505	6mer	SNTA1	532	122	127	122	127	28278143	x	6mer	532	NA	0	Mir-505	>GGAGCC	>GGCTCC	0.9895285964012146
Mir505	6mer	LTBP3	462	151	156	151	156	20056527	x	6mer	462	NA	0	Mir-505	>GGAGCC	>GGCTCC	0.9895285964012146
Mir505	6mer	OGDHL	550	475	480	475	480	30195574	x	6mer	550	NA	0	Mir-505	>GGAGCC	>GGCTCC	0.9895285964012146
Mir505	6mer	SLFN1	366	477	482	477	482	7039389	x	6mer	366	NA	0	Mir-505	>GGAGCC	>GGCTCC	0.9895285964012146
Mir505	6mer	SAE1	331	189	194	189	194	2240806	x	6mer	331	NA	0	Mir-505	>GGAGCC	>GGCTCC	0.9895285964012146
Mir505	6mer	CTXN1	486	583	588	583	588	23278035	x	6mer	486	NA	0	Mir-505	>GGAGCC	>GGCTCC	0.9895285964012146
Mir505	6mer	KLHL8	366	749	754	749	754	7110054	x	6mer	366	NA	0	Mir-505	>GGAGCC	>GGCTCC	0.9895285964012146
Mir505	6mer	SLC22A8	538	163	168	163	168	29615240	x	6mer	538	NA	0	Mir-505	>GGAGCC	>GGCTCC	0.9895285964012146
Mir505	6mer	UBAP1	396	876	881	876	881	9847302	x	6mer	396	NA	0	Mir-505	>GGAGCC	>GGCTCC	0.9895285964012146
Mir505	6mer	TCEA2	356	53	58	53	58	5237927	x	6mer	356	NA	0	Mir-505	>GGAGCC	>GGCTCC	0.9895285964012146
Mir505	6mer	MAPK8IP2	394	628	633	628	633	9465046	x	6mer	394	NA	0	Mir-505	>GGAGCC	>GGCTCC	0.9895285964012146
Mir505	6mer	IQGAP2	513	628	633	628	633	24388809	x	6mer	513	NA	0	Mir-505	>GGAGCC	>GGCTCC	0.9895285964012146
Mir505	6mer	KCNJ4	357	95	100	95	100	5432569	x	6mer	357	NA	0	Mir-505	>GGAGCC	>GGCTCC	0.9895285964012146
Mir505	6mer	CNN1	362	178	183	178	183	6664673	x	6mer	362	NA	0	Mir-505	>GGAGCC	>GGCTCC	0.9895285964012146
Mir505	6mer	CXXC5	513	841	846	841	846	24469562	x	6mer	513	NA	0	Mir-505	>GGAGCC	>GGCTCC	0.9895285964012146
Mir505	6mer	GJB5	345	113	118	113	118	2989364	x	6mer	345	NA	0	Mir-505	>GGAGCC	>GGCTCC	0.9895285964012146
Mir505	6mer	PPP2R2C	515	319	324	319	324	25360369	x	6mer	515	NA	0	Mir-505	>GGAGCC	>GGCTCC	0.9895285964012146
Mir505	6mer	NECAB3	385	610	615	610	615	8892617	x	6mer	385	NA	0	Mir-505	>GGAGCC	>GGCTCC	0.9895285964012146
Mir505	6mer	FOXRED1	351	202	207	202	207	4577022	x	6mer	351	NA	0	Mir-505	>GGAGCC	>GGCTCC	0.9895285964012146
Mir505	6mer	GAS2L1	356	63	68	63	68	5048672	x	6mer	356	NA	0	Mir-505	>GGAGCC	>GGCTCC	0.9895285964012146
Mir505	6mer	VPS35	357	419	424	419	424	5336026	x	6mer	357	NA	0	Mir-505	>GGAGCC	>GGCTCC	0.9895285964012146
Mir505	6mer	SLC8B1	462	205	210	205	210	20266312	x	6mer	462	NA	0	Mir-505	>GGAGCC	>GGCTCC	0.9895285964012146
Mir505	6mer	CDCA2	514	27	32	27	32	24911068	x	6mer	514	NA	0	Mir-505	>GGAGCC	>GGCTCC	0.9895285964012146
Mir505	6mer	SMARCD2	474	312	317	312	317	22013632	x	6mer	474	NA	0	Mir-505	>GGAGCC	>GGCTCC	0.9895285964012146
Mir505	6mer	DYRK1B	417	57	62	57	62	12645121	x	6mer	417	NA	0	Mir-505	>GGAGCC	>GGCTCC	0.9895285964012146
Mir505	6mer	ARL6IP4	385	154	159	154	159	9036834	x	6mer	385	NA	0	Mir-505	>GGAGCC	>GGCTCC	0.9895285964012146
Mir505	6mer	TRH	531	666	671	666	671	27789320	x	6mer	531	NA	0	Mir-505	>GGAGCC	>GGCTCC	0.9895285964012146
Mir505	6mer	BRSK1	537	76	81	76	81	29357626	x	6mer	537	NA	0	Mir-505	>GGAGCC	>GGCTCC	0.9895285964012146
Mir505	6mer	G6PD	447	348	353	348	353	19512518	x	6mer	447	NA	0	Mir-505	>GGAGCC	>GGCTCC	0.9895285964012146
Mir505	6mer	JUND	425	300	305	300	305	14021845	x	6mer	425	NA	0	Mir-505	>GGAGCC	>GGCTCC	0.9895285964012146
Mir505	6mer	ELAC2	398	359	364	359	364	10415883	x	6mer	398	NA	0	Mir-505	>GGAGCC	>GGCTCC	0.9895285964012146
Mir505	6mer	CCDC88B	351	217	222	217	222	4598456	x	6mer	351	NA	0	Mir-505	>GGAGCC	>GGCTCC	0.9895285964012146
Mir505	6mer	GNAZ	346	225	230	225	230	3490018	x	6mer	346	NA	0	Mir-505	>GGAGCC	>GGCTCC	0.9895285964012146
Mir505	6mer	FRMPD2	514	631	636	631	636	24901791	x	6mer	514	NA	0	Mir-505	>GGAGCC	>GGCTCC	0.9895285964012146
Mir505	6mer	SCNN1G	537	476	481	476	481	29170214	x	6mer	537	NA	0	Mir-505	>GGAGCC	>GGCTCC	0.9895285964012146
Mir505	6mer	RAP1GAP2	356	216	221	216	221	4980031	x	6mer	356	NA	0	Mir-505	>GGAGCC	>GGCTCC	0.9895285964012146
Mir505	6mer	SGSM3	346	417	422	417	422	3430465	x	6mer	346	NA	0	Mir-505	>GGAGCC	>GGCTCC	0.9895285964012146
Mir505	6mer	SMIM41	357	124	129	124	129	5442999	x	6mer	357	NA	0	Mir-505	>GGAGCC	>GGCTCC	0.9895285964012146
Mir505	6mer	SLC30A3	331	413	418	413	418	2151428	x	6mer	331	NA	0	Mir-505	>GGAGCC	>GGCTCC	0.9895285964012146
Mir505	6mer	MARCHF8	534	473	478	473	478	28755161	x	6mer	534	NA	0	Mir-505	>GGAGCC	>GGCTCC	0.9895285964012146
Mir505	6mer	TIFAB	482	235	240	235	240	22223996	x	6mer	482	NA	0	Mir-505	>GGAGCC	>GGCTCC	0.9895285964012146
Mir505	6mer	PUS3	404	45	50	45	50	11008778	x	6mer	404	NA	0	Mir-505	>GGAGCC	>GGCTCC	0.9895285964012146
Mir505	6mer	SLC6A16	485	138	143	138	143	22917766	x	6mer	485	NA	0	Mir-505	>GGAGCC	>GGCTCC	0.9895285964012146
Mir505	6mer	TPRA1	532	215	220	215	220	28174714	x	6mer	532	NA	0	Mir-505	>GGAGCC	>GGCTCC	0.9895285964012146
Mir505	6mer	RIC8A	550	530	535	530	535	30323141	x	6mer	550	NA	0	Mir-505	>GGAGCC	>GGCTCC	0.9895285964012146
Mir505	6mer	AUP1	515	108	113	108	113	25242709	x	6mer	515	NA	0	Mir-505	>GGAGCC	>GGCTCC	0.9895285964012146
Mir505	6mer	CD3D	346	271	276	271	276	3372738	x	6mer	346	NA	0	Mir-505	>GGAGCC	>GGCTCC	0.9895285964012146
Mir505	6mer	PHLDB2	514	508	513	508	513	24945460	x	6mer	514	NA	0	Mir-505	>GGAGCC	>GGCTCC	0.9895285964012146
Mir505	6mer	ARHGAP33	522	213	218	213	218	26278626	x	6mer	522	NA	0	Mir-505	>GGAGCC	>GGCTCC	0.9895285964012146
Mir505	6mer	KCNN1	486	241	246	241	246	23271105	x	6mer	486	NA	0	Mir-505	>GGAGCC	>GGCTCC	0.9895285964012146
Mir505	6mer	ARC	359	323	328	323	328	6094492	x	6mer	359	NA	0	Mir-505	>GGAGCC	>GGCTCC	0.9895285964012146
Mir505	6mer	ACAD9	327	166	171	166	171	1138780	x	6mer	327	NA	0	Mir-505	>GGAGCC	>GGCTCC	0.9895285964012146
Mir505	6mer	XPO6	417	235	240	235	240	12668066	x	6mer	417	NA	0	Mir-505	>GGAGCC	>GGCTCC	0.9895285964012146
Mir505	6mer	CISH	366	742	747	742	747	6986457	x	6mer	366	NA	0	Mir-505	>GGAGCC	>GGCTCC	0.9895285964012146
Mir505	6mer	PRMT8	514	643	648	643	648	24762314	x	6mer	514	NA	0	Mir-505	>GGAGCC	>GGCTCC	0.9895285964012146
Mir505	6mer	CCDC182	509	316	321	316	321	23808942	x	6mer	509	NA	0	Mir-505	>GGAGCC	>GGCTCC	0.9895285964012146
Mir505	6mer	CCDC137	362	103	108	103	108	6611229	x	6mer	362	NA	0	Mir-505	>GGAGCC	>GGCTCC	0.9895285964012146
Mir505	6mer	STK19	447	290	295	290	295	19251054	x	6mer	447	NA	0	Mir-505	>GGAGCC	>GGCTCC	0.9895285964012146
Mir505	6mer	DNAL4	380	619	624	619	624	8403174	x	6mer	380	NA	0	Mir-505	>GGAGCC	>GGCTCC	0.9895285964012146
Mir505	6mer	MRPL10	380	631	636	631	636	8470844	x	6mer	380	NA	0	Mir-505	>GGAGCC	>GGCTCC	0.9895285964012146
Mir505	6mer	MVD	358	142	147	142	147	5837157	x	6mer	358	NA	0	Mir-505	>GGAGCC	>GGCTCC	0.9895285964012146
Mir505	6mer	STRIP1	396	516	521	516	521	9758179	x	6mer	396	NA	0	Mir-505	>GGAGCC	>GGCTCC	0.9895285964012146
Mir505	6mer	WNT6	322	203	208	203	208	23660	x	6mer	322	NA	0	Mir-505	>GGAGCC	>GGCTCC	0.9895285964012146
Mir505	6mer	RPIA	362	756	761	756	761	6578953	x	6mer	362	NA	0	Mir-505	>GGAGCC	>GGCTCC	0.9895285964012146
Mir505	6mer	PIAS4	366	74	79	74	79	6932159	x	6mer	366	NA	0	Mir-505	>GGAGCC	>GGCTCC	0.9895285964012146
Mir505	6mer	PIK3CD	327	85	90	85	90	1222633	x	6mer	327	NA	0	Mir-505	>GGAGCC	>GGCTCC	0.9895285964012146
Mir505	6mer	USP35	356	19	24	19	24	4883474	x	6mer	356	NA	0	Mir-505	>GGAGCC	>GGCTCC	0.9895285964012146
Mir505	6mer	SESTD1	515	107	112	107	112	25373327	x	6mer	515	NA	0	Mir-505	>GGAGCC	>GGCTCC	0.9895285964012146
Mir505	6mer	SLC37A1	396	599	604	599	604	9824747	x	6mer	396	NA	0	Mir-505	>GGAGCC	>GGCTCC	0.9895285964012146
Mir505	6mer	ARHGAP30	486	363	368	363	368	23418503	x	6mer	486	NA	0	Mir-505	>GGAGCC	>GGCTCC	0.9895285964012146
Mir505	6mer	MYO19	530	113	118	113	118	27544656	x	6mer	530	NA	0	Mir-505	>GGAGCC	>GGCTCC	0.9895285964012146
Mir505	6mer	DHRS3	394	404	409	404	409	9413444	x	6mer	394	NA	0	Mir-505	>GGAGCC	>GGCTCC	0.9895285964012146
Mir505	6mer	TMEM11	522	183	188	183	188	26245849	x	6mer	522	NA	0	Mir-505	>GGAGCC	>GGCTCC	0.9895285964012146
Mir505	6mer	HSD17B14	440	659	664	659	664	18081414	x	6mer	440	NA	0	Mir-505	>GGAGCC	>GGCTCC	0.9895285964012146
Mir505	6mer	USP40	486	296	301	296	301	23326433	x	6mer	486	NA	0	Mir-505	>GGAGCC	>GGCTCC	0.9895285964012146
Mir505	6mer	OAS1A	366	23	28	23	28	7088423	x	6mer	366	NA	0	Mir-505	>GGAGCC	>GGCTCC	0.9895285964012146
Mir505	6mer	TIMM8A	509	60	65	60	65	23869512	x	6mer	509	NA	0	Mir-505	>GGAGCC	>GGCTCC	0.9895285964012146
Mir505	6mer	HOXC6	553	442	447	442	447	30763124	x	6mer	553	NA	0	Mir-505	>GGAGCC	>GGCTCC	0.9895285964012146
Mir505	6mer	POLR1A	420	729	734	729	734	13353787	x	6mer	420	NA	0	Mir-505	>GGAGCC	>GGCTCC	0.9895285964012146
Mir505	6mer	ANAPC7	359	594	599	594	599	6220371	x	6mer	359	NA	0	Mir-505	>GGAGCC	>GGCTCC	0.9895285964012146
Mir505	6mer	TBC1D9B	357	422	427	422	427	5403685	x	6mer	357	NA	0	Mir-505	>GGAGCC	>GGCTCC	0.9895285964012146
Mir505	6mer	F9	417	207	212	207	212	12690110	x	6mer	417	NA	0	Mir-505	>GGAGCC	>GGCTCC	0.9895285964012146
Mir505	6mer	LY6E	532	259	264	259	264	28299932	x	6mer	532	NA	0	Mir-505	>GGAGCC	>GGCTCC	0.9895285964012146
Mir505	6mer	HMX2	359	40	45	40	45	6259783	x	6mer	359	NA	0	Mir-505	>GGAGCC	>GGCTCC	0.9895285964012146
Mir505	6mer	HCN2	357	220	225	220	225	5585315	x	6mer	357	NA	0	Mir-505	>GGAGCC	>GGCTCC	0.9895285964012146
Mir505	6mer	BMP1	380	284	289	284	289	8512157	x	6mer	380	NA	0	Mir-505	>GGAGCC	>GGCTCC	0.9895285964012146
Mir505	6mer	HOXD9	515	54	59	54	59	25373825	x	6mer	515	NA	0	Mir-505	>GGAGCC	>GGCTCC	0.9895285964012146
Mir505	6mer	ZC3H12A	362	586	591	586	591	6391327	x	6mer	362	NA	0	Mir-505	>GGAGCC	>GGCTCC	0.9895285964012146
Mir505	6mer	EPHA1	333	134	139	134	139	2617665	x	6mer	333	NA	0	Mir-505	>GGAGCC	>GGCTCC	0.9895285964012146
Mir505	6mer	KDM4C	366	329	334	329	334	6883446	x	6mer	366	NA	0	Mir-505	>GGAGCC	>GGCTCC	0.9895285964012146
Mir505	6mer	ALX4	548	37	42	37	42	29958964	x	6mer	548	NA	0	Mir-505	>GGAGCC	>GGCTCC	0.9895285964012146
Mir505	6mer	PPP2R3B	419	219	224	219	224	13077382	x	6mer	419	NA	0	Mir-505	>GGAGCC	>GGCTCC	0.9895285964012146
Mir505	6mer	ARAP3	447	491	496	491	496	19226221	x	6mer	447	NA	0	Mir-505	>GGAGCC	>GGCTCC	0.9895285964012146
Mir505	6mer	SPINDOC	420	429	434	429	434	13276156	x	6mer	420	NA	0	Mir-505	>GGAGCC	>GGCTCC	0.9895285964012146
Mir505	6mer	AXIN2	531	108	113	108	113	27903862	x	6mer	531	NA	0	Mir-505	>GGAGCC	>GGCTCC	0.9895285964012146
Mir505	6mer	CD82	357	748	753	748	753	5593219	x	6mer	357	NA	0	Mir-505	>GGAGCC	>GGCTCC	0.9895285964012146
Mir505	6mer	TMEM44	515	113	118	113	118	25194325	x	6mer	515	NA	0	Mir-505	>GGAGCC	>GGCTCC	0.9895285964012146
Mir505	6mer	CD82	357	44	49	44	49	5593217	x	6mer	357	NA	0	Mir-505	>GGAGCC	>GGCTCC	0.9895285964012146
Mir505	6mer	TMEM150A	534	492	497	492	497	28801680	x	6mer	534	NA	0	Mir-505	>GGAGCC	>GGCTCC	0.9895285964012146
Mir505	6mer	PI4KB	362	234	239	234	239	6379011	x	6mer	362	NA	0	Mir-505	>GGAGCC	>GGCTCC	0.9895285964012146
Mir505	6mer	RAP1GAP2	356	27	32	27	32	4980032	x	6mer	356	NA	0	Mir-505	>GGAGCC	>GGCTCC	0.9895285964012146
Mir505	6mer	RPIA	362	814	819	814	819	6578954	x	6mer	362	NA	0	Mir-505	>GGAGCC	>GGCTCC	0.9895285964012146
Mir505	6mer	SEMA3F	333	778	783	778	783	2319111	x	6mer	333	NA	0	Mir-505	>GGAGCC	>GGCTCC	0.9895285964012146
Mir505	6mer	FADS3	485	393	398	393	398	22767416	x	6mer	485	NA	0	Mir-505	>GGAGCC	>GGCTCC	0.9895285964012146
Mir505	6mer	MAP4K2	417	244	249	244	249	12511631	x	6mer	417	NA	0	Mir-505	>GGAGCC	>GGCTCC	0.9895285964012146
Mir505	6mer	OTOP2	553	176	181	176	181	30853837	x	6mer	553	NA	0	Mir-505	>GGAGCC	>GGCTCC	0.9895285964012146
Mir505	6mer	POLDIP2	550	376	381	376	381	30473569	x	6mer	550	NA	0	Mir-505	>GGAGCC	>GGCTCC	0.9895285964012146
Mir505	6mer	FGF8	327	91	96	91	96	1249867	x	6mer	327	NA	0	Mir-505	>GGAGCC	>GGCTCC	0.9895285964012146
Mir505	6mer	RUSC2	358	80	85	80	85	5725716	x	6mer	358	NA	0	Mir-505	>GGAGCC	>GGCTCC	0.9895285964012146
Mir505	6mer	ABCB9	356	660	665	660	665	5053583	x	6mer	356	NA	0	Mir-505	>GGAGCC	>GGCTCC	0.9895285964012146
Mir505	6mer	SALL2	396	477	482	477	482	9808373	x	6mer	396	NA	0	Mir-505	>GGAGCC	>GGCTCC	0.9895285964012146
Mir505	6mer	SERINC2	326	386	391	386	391	783859	x	6mer	326	NA	0	Mir-505	>GGAGCC	>GGCTCC	0.9895285964012146
Mir505	6mer	KCNK4	531	31	36	31	36	27748830	x	6mer	531	NA	0	Mir-505	>GGAGCC	>GGCTCC	0.9895285964012146
Mir505	6mer	TEDC1	446	65	70	65	70	19022653	x	6mer	446	NA	0	Mir-505	>GGAGCC	>GGCTCC	0.9895285964012146
Mir505	6mer	OR7E24	350	519	524	519	524	4251893	x	6mer	350	NA	0	Mir-505	>GGAGCC	>GGCTCC	0.9895285964012146
Mir505	6mer	YARS1	553	119	124	119	124	30694660	x	6mer	553	NA	0	Mir-505	>GGAGCC	>GGCTCC	0.9895285964012146
Mir505	6mer	LRP1	330	264	269	264	269	1634466	x	6mer	330	NA	0	Mir-505	>GGAGCC	>GGCTCC	0.9895285964012146
Mir505	6mer	A4GALT	326	48	53	48	53	800814	x	6mer	326	NA	0	Mir-505	>GGAGCC	>GGCTCC	0.9895285964012146
Mir505	6mer	APOBEC3Z3	350	176	181	176	181	4123415	x	6mer	350	NA	0	Mir-505	>GGAGCC	>GGCTCC	0.9895285964012146
Mir505	6mer	HYAL2	404	252	257	252	257	11177259	x	6mer	404	NA	0	Mir-505	>GGAGCC	>GGCTCC	0.9895285964012146
Mir505	6mer	MXRA8	538	207	212	207	212	29498174	x	6mer	538	NA	0	Mir-505	>GGAGCC	>GGCTCC	0.9895285964012146
Mir505	6mer	TNIP1	345	120	125	120	125	2818026	x	6mer	345	NA	0	Mir-505	>GGAGCC	>GGCTCC	0.9895285964012146
Mir505	6mer	CDK10	537	28	33	28	33	29377080	x	6mer	537	NA	0	Mir-505	>GGAGCC	>GGCTCC	0.9895285964012146
Mir505	6mer	ATP4A	350	293	298	293	298	3959746	x	6mer	350	NA	0	Mir-505	>GGAGCC	>GGCTCC	0.9895285964012146
Mir505	6mer	IGHMBP2	346	658	663	658	663	3393579	x	6mer	346	NA	0	Mir-505	>GGAGCC	>GGCTCC	0.9895285964012146
Mir505	6mer	ALDH1L2	330	583	588	583	588	1639769	x	6mer	330	NA	0	Mir-505	>GGAGCC	>GGCTCC	0.9895285964012146
Mir505	6mer	TENT5B	532	196	201	196	201	27978070	x	6mer	532	NA	0	Mir-505	>GGAGCC	>GGCTCC	0.9895285964012146
Mir505	6mer	MAGIX	533	148	153	148	153	28731310	x	6mer	533	NA	0	Mir-505	>GGAGCC	>GGCTCC	0.9895285964012146
Mir505	6mer	SSR1	513	449	454	449	454	24495359	x	6mer	513	NA	0	Mir-505	>GGAGCC	>GGCTCC	0.9895285964012146
Mir505	6mer	SLC39A13	474	815	820	815	820	21837464	x	6mer	474	NA	0	Mir-505	>GGAGCC	>GGCTCC	0.9895285964012146
Mir505	6mer	TJP2	356	677	682	677	682	4918380	x	6mer	356	NA	0	Mir-505	>GGAGCC	>GGCTCC	0.9895285964012146
Mir505	6mer	TMUB1	380	142	147	142	147	8496052	x	6mer	380	NA	0	Mir-505	>GGAGCC	>GGCTCC	0.9895285964012146
Mir505	6mer	RPIA	333	738	743	738	743	2498620	x	6mer	333	NA	0	Mir-505	>GGAGCC	>GGCTCC	0.9895285964012146
Mir505	6mer	MYMK	356	405	410	405	410	4908206	x	6mer	356	NA	0	Mir-505	>GGAGCC	>GGCTCC	0.9895285964012146
Mir505	6mer	VPS16	362	114	119	114	119	6615691	x	6mer	362	NA	0	Mir-505	>GGAGCC	>GGCTCC	0.9895285964012146
Mir505	6mer	MANF	327	134	139	134	139	1286454	x	6mer	327	NA	0	Mir-505	>GGAGCC	>GGCTCC	0.9895285964012146
Mir505	6mer	MYOD1	524	280	285	280	285	26529962	x	6mer	524	NA	0	Mir-505	>GGAGCC	>GGCTCC	0.9895285964012146
Mir505	6mer	ADAMTS17	326	707	712	707	712	1080426	x	6mer	326	NA	0	Mir-505	>GGAGCC	>GGCTCC	0.9895285964012146
Mir505	6mer	ARHGEF15	385	619	624	619	624	8856878	x	6mer	385	NA	0	Mir-505	>GGAGCC	>GGCTCC	0.9895285964012146
Mir505	6mer	KLHDC9	474	104	109	104	109	21710068	x	6mer	474	NA	0	Mir-505	>GGAGCC	>GGCTCC	0.9895285964012146
Mir505	6mer	PIGL	322	321	326	321	326	324176	x	6mer	322	NA	0	Mir-505	>GGAGCC	>GGCTCC	0.9895285964012146
Mir505	6mer	PLEKHG3	326	278	283	278	283	726415	x	6mer	326	NA	0	Mir-505	>GGAGCC	>GGCTCC	0.9895285964012146
Mir505	6mer	SMIM12	482	113	118	113	118	22063053	x	6mer	482	NA	0	Mir-505	>GGAGCC	>GGCTCC	0.9895285964012146
Mir505	6mer	KDM4C	446	323	328	323	328	18893657	x	6mer	446	NA	0	Mir-505	>GGAGCC	>GGCTCC	0.9895285964012146
Mir505	6mer	CEACAM1	359	128	133	128	133	6079331	x	6mer	359	NA	0	Mir-505	>GGAGCC	>GGCTCC	0.9895285964012146
Mir505	6mer	SPHK1	396	43	48	43	48	10007870	x	6mer	396	NA	0	Mir-505	>GGAGCC	>GGCTCC	0.9895285964012146
Mir505	6mer	SAMHD1	482	98	103	98	103	22344145	x	6mer	482	NA	0	Mir-505	>GGAGCC	>GGCTCC	0.9895285964012146
Mir505	6mer	PLA2G4F	417	456	461	456	461	12412014	x	6mer	417	NA	0	Mir-505	>GGAGCC	>GGCTCC	0.9895285964012146
Mir505	6mer	FOXQ1	514	70	75	70	75	24813806	x	6mer	514	NA	0	Mir-505	>GGAGCC	>GGCTCC	0.9895285964012146
Mir505	6mer	MED22	356	358	363	358	363	4908304	x	6mer	356	NA	0	Mir-505	>GGAGCC	>GGCTCC	0.9895285964012146
Mir505	6mer	LYPD6B	514	355	360	355	360	24772205	x	6mer	514	NA	0	Mir-505	>GGAGCC	>GGCTCC	0.9895285964012146
Mir505	6mer	SLC29A4	509	605	610	605	610	23862180	x	6mer	509	NA	0	Mir-505	>GGAGCC	>GGCTCC	0.9895285964012146
Mir505	6mer	FIZ1	538	206	211	206	211	29766513	x	6mer	538	NA	0	Mir-505	>GGAGCC	>GGCTCC	0.9895285964012146
Mir505	6mer	ARSI	362	29	34	29	34	6554656	x	6mer	362	NA	0	Mir-505	>GGAGCC	>GGCTCC	0.9895285964012146
Mir505	6mer	TBC1D16	522	134	139	134	139	26264692	x	6mer	522	NA	0	Mir-505	>GGAGCC	>GGCTCC	0.9895285964012146
Mir505	6mer	PDLIM3	356	93	98	93	98	5077796	x	6mer	356	NA	0	Mir-505	>GGAGCC	>GGCTCC	0.9895285964012146
Mir505	6mer	RPUSD1	514	488	493	488	493	24866844	x	6mer	514	NA	0	Mir-505	>GGAGCC	>GGCTCC	0.9895285964012146
Mir505	6mer	USF2	474	200	205	200	205	22033324	x	6mer	474	NA	0	Mir-505	>GGAGCC	>GGCTCC	0.9895285964012146
Mir505	6mer	RGS2	510	640	645	640	645	24195631	x	6mer	510	NA	0	Mir-505	>GGAGCC	>GGCTCC	0.9895285964012146
Mir505	6mer	TRIM8	548	629	634	629	634	30054521	x	6mer	548	NA	0	Mir-505	>GGAGCC	>GGCTCC	0.9895285964012146
Mir505	6mer	RETREG2	462	527	532	527	532	19921100	x	6mer	462	NA	0	Mir-505	>GGAGCC	>GGCTCC	0.9895285964012146
Mir505	6mer	KCNE5	486	40	45	40	45	23427230	x	6mer	486	NA	0	Mir-505	>GGAGCC	>GGCTCC	0.9895285964012146
Mir505	6mer	CACNG4	525	374	379	374	379	26986572	x	6mer	525	NA	0	Mir-505	>GGAGCC	>GGCTCC	0.9895285964012146
Mir505	6mer	UBP1	357	314	319	314	319	5285560	x	6mer	357	NA	0	Mir-505	>GGAGCC	>GGCTCC	0.9895285964012146
Mir505	6mer	RAF1	351	339	344	339	344	4642781	x	6mer	351	NA	0	Mir-505	>GGAGCC	>GGCTCC	0.9895285964012146
Mir505	6mer	SLC39A13	474	832	837	832	837	21837465	x	6mer	474	NA	0	Mir-505	>GGAGCC	>GGCTCC	0.9895285964012146
Mir505	6mer	KCNAB3	357	44	49	44	49	5414021	x	6mer	357	NA	0	Mir-505	>GGAGCC	>GGCTCC	0.9895285964012146
Mir505	6mer	SSR1	513	425	430	425	430	24495358	x	6mer	513	NA	0	Mir-505	>GGAGCC	>GGCTCC	0.9895285964012146
Mir505	6mer	PLPPR2	537	640	645	640	645	29200023	x	6mer	537	NA	0	Mir-505	>GGAGCC	>GGCTCC	0.9895285964012146
Mir505	6mer	CLNK	366	137	142	137	142	7118052	x	6mer	366	NA	0	Mir-505	>GGAGCC	>GGCTCC	0.9895285964012146
Mir505	6mer	PPT2	519	95	100	95	100	25604484	x	6mer	519	NA	0	Mir-505	>GGAGCC	>GGCTCC	0.9895285964012146
Mir505	6mer	ADAM11	524	476	481	476	481	26711958	x	6mer	524	NA	0	Mir-505	>GGAGCC	>GGCTCC	0.9895285964012146
Mir505	6mer	ATG4B	327	107	112	107	112	1194387	x	6mer	327	NA	0	Mir-505	>GGAGCC	>GGCTCC	0.9895285964012146
Mir505	6mer	CENPM	447	547	552	547	552	19309351	x	6mer	447	NA	0	Mir-505	>GGAGCC	>GGCTCC	0.9895285964012146
Mir505	6mer	SCNM1	425	38	43	38	43	13974451	x	6mer	425	NA	0	Mir-505	>GGAGCC	>GGCTCC	0.9895285964012146
Mir505	6mer	CABLES1	446	603	608	603	608	18958147	x	6mer	446	NA	0	Mir-505	>GGAGCC	>GGCTCC	0.9895285964012146
Mir505	6mer	FAAP24	333	130	135	130	135	2706262	x	6mer	333	NA	0	Mir-505	>GGAGCC	>GGCTCC	0.9895285964012146
Mir505	6mer	PRKCG	357	242	247	242	247	5335751	x	6mer	357	NA	0	Mir-505	>GGAGCC	>GGCTCC	0.9895285964012146
Mir505	6mer	OPN4	447	365	370	365	370	19196161	x	6mer	447	NA	0	Mir-505	>GGAGCC	>GGCTCC	0.9895285964012146
Mir505	6mer	S100A11	462	157	162	157	162	20198737	x	6mer	462	NA	0	Mir-505	>GGAGCC	>GGCTCC	0.9895285964012146
Mir505	6mer	CREB3L4	440	60	65	60	65	17964977	x	6mer	440	NA	0	Mir-505	>GGAGCC	>GGCTCC	0.9895285964012146
Mir505	6mer	ARHGAP33	485	116	121	116	121	22926022	x	6mer	485	NA	0	Mir-505	>GGAGCC	>GGCTCC	0.9895285964012146
Mir505	6mer	SAE1	331	605	610	605	610	2240807	x	6mer	331	NA	0	Mir-505	>GGAGCC	>GGCTCC	0.9895285964012146
Mir505	6mer	MLN	447	76	81	76	81	19249522	x	6mer	447	NA	0	Mir-505	>GGAGCC	>GGCTCC	0.9895285964012146
Mir505	6mer	LMCD1	330	369	374	369	374	1503005	x	6mer	330	NA	0	Mir-505	>GGAGCC	>GGCTCC	0.9895285964012146
Mir505	6mer	ATG4D	327	247	252	247	252	1313623	x	6mer	327	NA	0	Mir-505	>GGAGCC	>GGCTCC	0.9895285964012146
Mir505	6mer	HTRA2	550	21	26	21	26	30260824	x	6mer	550	NA	0	Mir-505	>GGAGCC	>GGCTCC	0.9895285964012146
Mir505	6mer	CDC37	396	332	337	332	337	9790376	x	6mer	396	NA	0	Mir-505	>GGAGCC	>GGCTCC	0.9895285964012146
Mir505	6mer	NKX6-2	345	194	199	194	199	3065301	x	6mer	345	NA	0	Mir-505	>GGAGCC	>GGCTCC	0.9895285964012146
Mir505	6mer	SELENOO	425	268	273	268	273	14141320	x	6mer	425	NA	0	Mir-505	>GGAGCC	>GGCTCC	0.9895285964012146
Mir505	6mer	GPR142	327	98	103	98	103	1340849	x	6mer	327	NA	0	Mir-505	>GGAGCC	>GGCTCC	0.9895285964012146
Mir505	6mer	SOD3	524	887	892	887	892	26459135	x	6mer	524	NA	0	Mir-505	>GGAGCC	>GGCTCC	0.9895285964012146
Mir505	6mer	CEP250	326	231	236	231	236	1034802	x	6mer	326	NA	0	Mir-505	>GGAGCC	>GGCTCC	0.9895285964012146
Mir505	6mer	TLN1	345	282	287	282	287	3025264	x	6mer	345	NA	0	Mir-505	>GGAGCC	>GGCTCC	0.9895285964012146
Mir505	6mer	METRNL	330	45	50	45	50	1804864	x	6mer	330	NA	0	Mir-505	>GGAGCC	>GGCTCC	0.9895285964012146
Mir505	6mer	PKIG	474	130	135	130	135	21961186	x	6mer	474	NA	0	Mir-505	>GGAGCC	>GGCTCC	0.9895285964012146
Mir505	6mer	C6H2ORF92	327	325	330	325	330	1264324	x	6mer	327	NA	0	Mir-505	>GGAGCC	>GGCTCC	0.9895285964012146
Mir505	6mer	SLC22A23	482	676	681	676	681	22449668	x	6mer	482	NA	0	Mir-505	>GGAGCC	>GGCTCC	0.9895285964012146
Mir505	6mer	SAP30BP	553	564	569	564	569	30852631	x	6mer	553	NA	0	Mir-505	>GGAGCC	>GGCTCC	0.9895285964012146
Mir505	6mer	CCDC88B	351	230	235	230	235	4598457	x	6mer	351	NA	0	Mir-505	>GGAGCC	>GGCTCC	0.9895285964012146
Mir505	6mer	ARHGAP22	482	159	164	159	164	22506179	x	6mer	482	NA	0	Mir-505	>GGAGCC	>GGCTCC	0.9895285964012146
Mir505	6mer	MRPL14	537	27	32	27	32	29232068	x	6mer	537	NA	0	Mir-505	>GGAGCC	>GGCTCC	0.9895285964012146
Mir505	6mer	DTNB	350	21	26	21	26	4199131	x	6mer	350	NA	0	Mir-505	>GGAGCC	>GGCTCC	0.9895285964012146
Mir505	6mer	BNIP3	417	789	794	789	794	12573714	x	6mer	417	NA	0	Mir-505	>GGAGCC	>GGCTCC	0.9895285964012146
Mir505	6mer	ASCC2	553	103	108	103	108	30935581	x	6mer	553	NA	0	Mir-505	>GGAGCC	>GGCTCC	0.9895285964012146
Mir505	6mer	TSSK2	519	24	29	24	29	25546923	x	6mer	519	NA	0	Mir-505	>GGAGCC	>GGCTCC	0.9895285964012146
Mir505	6mer	CCDC28B	525	58	63	58	63	26854365	x	6mer	525	NA	0	Mir-505	>GGAGCC	>GGCTCC	0.9895285964012146
Mir505	6mer	PLPP1	327	109	114	109	114	1160466	x	6mer	327	NA	0	Mir-505	>GGAGCC	>GGCTCC	0.9895285964012146
Mir505	6mer	FXYD6	446	312	317	312	317	18765714	x	6mer	446	NA	0	Mir-505	>GGAGCC	>GGCTCC	0.9895285964012146
Mir505	6mer	POMT2	394	859	864	859	864	9543600	x	6mer	394	NA	0	Mir-505	>GGAGCC	>GGCTCC	0.9895285964012146
Mir505	6mer	RAX	462	395	400	395	400	20250700	x	6mer	462	NA	0	Mir-505	>GGAGCC	>GGCTCC	0.9895285964012146
Mir505	6mer	FOXD1	446	155	160	155	160	19040207	x	6mer	446	NA	0	Mir-505	>GGAGCC	>GGCTCC	0.9895285964012146
Mir505	6mer	MYO9B	550	203	208	203	208	30156018	x	6mer	550	NA	0	Mir-505	>GGAGCC	>GGCTCC	0.9895285964012146
Mir505	6mer	TEX44	417	121	126	121	126	12248513	x	6mer	417	NA	0	Mir-505	>GGAGCC	>GGCTCC	0.9895285964012146
Mir505	6mer	DEPDC5	447	425	430	425	430	19376006	x	6mer	447	NA	0	Mir-505	>GGAGCC	>GGCTCC	0.9895285964012146
Mir505	6mer	TAZ	322	128	133	128	133	457222	x	6mer	322	NA	0	Mir-505	>GGAGCC	>GGCTCC	0.9895285964012146
Mir505	6mer	PPP1R37	510	499	504	499	504	24255572	x	6mer	510	NA	0	Mir-505	>GGAGCC	>GGCTCC	0.9895285964012146
Mir505	6mer	PRSS8	510	290	295	290	295	24290311	x	6mer	510	NA	0	Mir-505	>GGAGCC	>GGCTCC	0.9895285964012146
Mir505	6mer	ST3GAL3	366	834	839	834	839	6890028	x	6mer	366	NA	0	Mir-505	>GGAGCC	>GGCTCC	0.9895285964012146
Mir505	6mer	ATG4B	327	128	133	128	133	1194388	x	6mer	327	NA	0	Mir-505	>GGAGCC	>GGCTCC	0.9895285964012146
Mir505	6mer	ISLR	553	329	334	329	334	30796361	x	6mer	553	NA	0	Mir-505	>GGAGCC	>GGCTCC	0.9895285964012146
Mir505	6mer	APOC2	485	108	113	108	113	22920993	x	6mer	485	NA	0	Mir-505	>GGAGCC	>GGCTCC	0.9895285964012146
Mir505	6mer	TNK2	550	550	555	550	555	30367697	x	6mer	550	NA	0	Mir-505	>GGAGCC	>GGCTCC	0.9895285964012146
Mir505	6mer	HIP1R	482	322	327	322	327	22401461	x	6mer	482	NA	0	Mir-505	>GGAGCC	>GGCTCC	0.9895285964012146
Mir505	6mer	PRR30	485	171	176	171	176	22859411	x	6mer	485	NA	0	Mir-505	>GGAGCC	>GGCTCC	0.9895285964012146
Mir505	6mer	RAPGEF3	326	53	58	53	58	812137	x	6mer	326	NA	0	Mir-505	>GGAGCC	>GGCTCC	0.9895285964012146
Mir505	6mer	NAPA	396	475	480	475	480	10024764	x	6mer	396	NA	0	Mir-505	>GGAGCC	>GGCTCC	0.9895285964012146
Mir505	6mer	CABP1	442	16	21	16	21	18461390	x	6mer	442	NA	0	Mir-505	>GGAGCC	>GGCTCC	0.9895285964012146
Mir505	6mer	EGF	537	111	116	111	116	29090492	x	6mer	537	NA	0	Mir-505	>GGAGCC	>GGCTCC	0.9895285964012146
Mir505	6mer	MINK1	533	16	21	16	21	28512156	x	6mer	533	NA	0	Mir-505	>GGAGCC	>GGCTCC	0.9895285964012146
Mir505	6mer	PPM1M	532	227	232	227	232	28180181	x	6mer	532	NA	0	Mir-505	>GGAGCC	>GGCTCC	0.9895285964012146
Mir505	6mer	WDR81	356	147	152	147	152	4979591	x	6mer	356	NA	0	Mir-505	>GGAGCC	>GGCTCC	0.9895285964012146
Mir505	6mer	BCAR1	417	286	291	286	291	12655737	x	6mer	417	NA	0	Mir-505	>GGAGCC	>GGCTCC	0.9895285964012146
Mir505	6mer	COMMD7	398	227	232	227	232	10346101	x	6mer	398	NA	0	Mir-505	>GGAGCC	>GGCTCC	0.9895285964012146
Mir505	6mer	MXD3	346	179	184	179	184	3286062	x	6mer	346	NA	0	Mir-505	>GGAGCC	>GGCTCC	0.9895285964012146
Mir505	6mer	LDOC1	396	226	231	226	231	10045838	x	6mer	396	NA	0	Mir-505	>GGAGCC	>GGCTCC	0.9895285964012146
Mir505	6mer	YARS1	553	140	145	140	145	30694661	x	6mer	553	NA	0	Mir-505	>GGAGCC	>GGCTCC	0.9895285964012146
Mir505	6mer	ADAM11	524	673	678	673	678	26711959	x	6mer	524	NA	0	Mir-505	>GGAGCC	>GGCTCC	0.9895285964012146
Mir505	6mer	MAG	346	345	350	345	350	3573517	x	6mer	346	NA	0	Mir-505	>GGAGCC	>GGCTCC	0.9895285964012146
Mir505	6mer	ZNF704	350	91	96	91	96	4336535	x	6mer	350	NA	0	Mir-505	>GGAGCC	>GGCTCC	0.9895285964012146
Mir505	6mer	SLC2A4	533	122	127	122	127	28511371	x	6mer	533	NA	0	Mir-505	>GGAGCC	>GGCTCC	0.9895285964012146
Mir505	6mer	ADRA2C	486	269	274	269	274	23006269	x	6mer	486	NA	0	Mir-505	>GGAGCC	>GGCTCC	0.9895285964012146
Mir505	6mer	AHNAK	446	159	164	159	164	18751447	x	6mer	446	NA	0	Mir-505	>GGAGCC	>GGCTCC	0.9895285964012146
Mir505	6mer	APEX1	404	134	139	134	139	10992396	x	6mer	404	NA	0	Mir-505	>GGAGCC	>GGCTCC	0.9895285964012146
Mir505	6mer	AQP3	525	464	469	464	469	26840086	x	6mer	525	NA	0	Mir-505	>GGAGCC	>GGCTCC	0.9895285964012146
Mir505	6mer	PLPPR2	537	565	570	565	570	29200022	x	6mer	537	NA	0	Mir-505	>GGAGCC	>GGCTCC	0.9895285964012146
Mir505	6mer	RHBG	330	163	168	163	168	1857116	x	6mer	330	NA	0	Mir-505	>GGAGCC	>GGCTCC	0.9895285964012146
Mir505	6mer	JDP2	510	67	72	67	72	23958872	x	6mer	510	NA	0	Mir-505	>GGAGCC	>GGCTCC	0.9895285964012146
Mir505	6mer	CACNA1A	333	809	814	809	814	2312452	x	6mer	333	NA	0	Mir-505	>GGAGCC	>GGCTCC	0.9895285964012146
Mir505	6mer	DMKN	394	339	344	339	344	9563621	x	6mer	394	NA	0	Mir-505	>GGAGCC	>GGCTCC	0.9895285964012146
Mir505	6mer	CHMP6	330	82	87	82	87	1803023	x	6mer	330	NA	0	Mir-505	>GGAGCC	>GGCTCC	0.9895285964012146
Mir505	6mer	PLD3	442	134	139	134	139	18623489	x	6mer	442	NA	0	Mir-505	>GGAGCC	>GGCTCC	0.9895285964012146
Mir505	6mer	RNF26	524	578	583	578	583	26539462	x	6mer	524	NA	0	Mir-505	>GGAGCC	>GGCTCC	0.9895285964012146
Mir505	6mer	PRPF19	534	187	192	187	192	29005744	x	6mer	534	NA	0	Mir-505	>GGAGCC	>GGCTCC	0.9895285964012146
Mir505	6mer	FBXO31	346	131	136	131	136	3582842	x	6mer	346	NA	0	Mir-505	>GGAGCC	>GGCTCC	0.9895285964012146
Mir505	6mer	PARVA	482	50	55	50	55	22380893	x	6mer	482	NA	0	Mir-505	>GGAGCC	>GGCTCC	0.9895285964012146
Mir505	6mer	MARCHF2	474	15	20	15	20	21746485	x	6mer	474	NA	0	Mir-505	>GGAGCC	>GGCTCC	0.9895285964012146
Mir505	6mer	JUND	420	300	305	300	305	13183936	x	6mer	420	NA	0	Mir-505	>GGAGCC	>GGCTCC	0.9895285964012146
Mir505	6mer	OCEL1	366	21	26	21	26	7145903	x	6mer	366	NA	0	Mir-505	>GGAGCC	>GGCTCC	0.9895285964012146
Mir505	6mer	FAM3A	351	122	127	122	127	4830099	x	6mer	351	NA	0	Mir-505	>GGAGCC	>GGCTCC	0.9895285964012146
Mir505	6mer	MMP11	331	214	219	214	219	2169613	x	6mer	331	NA	0	Mir-505	>GGAGCC	>GGCTCC	0.9895285964012146
Mir505	6mer	ACTN1	509	454	459	454	459	23625462	x	6mer	509	NA	0	Mir-505	>GGAGCC	>GGCTCC	0.9895285964012146
Mir505	6mer	ADAMTS17	326	274	279	274	279	1080425	x	6mer	326	NA	0	Mir-505	>GGAGCC	>GGCTCC	0.9895285964012146
Mir505	6mer	C15H7ORF50	531	384	389	384	389	27875874	x	6mer	531	NA	0	Mir-505	>GGAGCC	>GGCTCC	0.9895285964012146
Mir505	6mer	GABRA3	530	66	71	66	71	27565472	x	6mer	530	NA	0	Mir-505	>GGAGCC	>GGCTCC	0.9895285964012146
Mir505	6mer	PIAS4	366	562	567	562	567	6932157	x	6mer	366	NA	0	Mir-505	>GGAGCC	>GGCTCC	0.9895285964012146
Mir505	6mer	C1H7ORF57	485	71	76	71	76	22583982	x	6mer	485	NA	0	Mir-505	>GGAGCC	>GGCTCC	0.9895285964012146
Mir505	6mer	RRS1	513	504	509	504	509	24586900	x	6mer	513	NA	0	Mir-505	>GGAGCC	>GGCTCC	0.9895285964012146
Mir505	6mer	SLC35B2	524	482	487	482	487	26571431	x	6mer	524	NA	0	Mir-505	>GGAGCC	>GGCTCC	0.9895285964012146
Mir505	6mer	LSR	346	111	116	111	116	3573607	x	6mer	346	NA	0	Mir-505	>GGAGCC	>GGCTCC	0.9895285964012146
Mir505	6mer	DOCK5	380	89	94	89	94	8513128	x	6mer	380	NA	0	Mir-505	>GGAGCC	>GGCTCC	0.9895285964012146
Mir505	6mer	LTC4S	538	62	67	62	67	29542725	x	6mer	538	NA	0	Mir-505	>GGAGCC	>GGCTCC	0.9895285964012146
Mir505	6mer	CPSF4	533	112	117	112	117	28438074	x	6mer	533	NA	0	Mir-505	>GGAGCC	>GGCTCC	0.9895285964012146
Mir505	6mer	RUNX1	538	56	61	56	61	29557508	x	6mer	538	NA	0	Mir-505	>GGAGCC	>GGCTCC	0.9895285964012146
Mir505	6mer	CIITA	550	133	138	133	138	30211577	x	6mer	550	NA	0	Mir-505	>GGAGCC	>GGCTCC	0.9895285964012146
Mir505	6mer	GABBR1	522	764	769	764	769	26046283	x	6mer	522	NA	0	Mir-505	>GGAGCC	>GGCTCC	0.9895285964012146
Mir505	6mer	CCL27	534	30	35	30	35	28895902	x	6mer	534	NA	0	Mir-505	>GGAGCC	>GGCTCC	0.9895285964012146
Mir505	6mer	LHPP	331	598	603	598	603	2218209	x	6mer	331	NA	0	Mir-505	>GGAGCC	>GGCTCC	0.9895285964012146
Mir505	6mer	SEPTIN5	532	433	438	433	438	28238300	x	6mer	532	NA	0	Mir-505	>GGAGCC	>GGCTCC	0.9895285964012146
Mir505	6mer	EDA2R	474	357	362	357	362	22056341	x	6mer	474	NA	0	Mir-505	>GGAGCC	>GGCTCC	0.9895285964012146
Mir505	6mer	IP6K3	462	155	160	155	160	20171430	x	6mer	462	NA	0	Mir-505	>GGAGCC	>GGCTCC	0.9895285964012146
Mir505	6mer	HHIPL1	357	453	458	453	458	5499045	x	6mer	357	NA	0	Mir-505	>GGAGCC	>GGCTCC	0.9895285964012146
Mir505	6mer	G6PD	447	285	290	285	290	19512517	x	6mer	447	NA	0	Mir-505	>GGAGCC	>GGCTCC	0.9895285964012146
Mir505	6mer	TMEM216	359	36	41	36	41	6242677	x	6mer	359	NA	0	Mir-505	>GGAGCC	>GGCTCC	0.9895285964012146
Mir505	6mer	HSPB6	447	870	875	870	875	19463175	x	6mer	447	NA	0	Mir-505	>GGAGCC	>GGCTCC	0.9895285964012146
Mir505	6mer	SMARCB1	514	51	56	51	56	25011626	x	6mer	514	NA	0	Mir-505	>GGAGCC	>GGCTCC	0.9895285964012146
Mir505	6mer	PWP2	519	822	827	822	827	25790976	x	6mer	519	NA	0	Mir-505	>GGAGCC	>GGCTCC	0.9895285964012146
Mir505	6mer	APOC2	330	53	58	53	58	1821883	x	6mer	330	NA	0	Mir-505	>GGAGCC	>GGCTCC	0.9895285964012146
Mir505	6mer	C4H11ORF96	514	150	155	150	155	24777078	x	6mer	514	NA	0	Mir-505	>GGAGCC	>GGCTCC	0.9895285964012146
Mir505	6mer	NCOR2	442	874	879	874	879	18465573	x	6mer	442	NA	0	Mir-505	>GGAGCC	>GGCTCC	0.9895285964012146
Mir505	6mer	SOD3	548	20	25	20	25	29922848	x	6mer	548	NA	0	Mir-505	>GGAGCC	>GGCTCC	0.9895285964012146
Mir505	6mer	G6PD	345	287	292	287	292	3189689	x	6mer	345	NA	0	Mir-505	>GGAGCC	>GGCTCC	0.9895285964012146
Mir505	6mer	HOXB6	333	256	261	256	261	2682683	x	6mer	333	NA	0	Mir-505	>GGAGCC	>GGCTCC	0.9895285964012146
Mir505	6mer	FAM234A	482	489	494	489	494	22482112	x	6mer	482	NA	0	Mir-505	>GGAGCC	>GGCTCC	0.9895285964012146
Mir505	6mer	NWD1	385	20	25	20	25	8899245	x	6mer	385	NA	0	Mir-505	>GGAGCC	>GGCTCC	0.9895285964012146
Mir505	6mer	HOXD9	553	224	229	224	229	30594421	x	6mer	553	NA	0	Mir-505	>GGAGCC	>GGCTCC	0.9895285964012146
Mir505	6mer	SEMA4C	509	39	44	39	44	23673952	x	6mer	509	NA	0	Mir-505	>GGAGCC	>GGCTCC	0.9895285964012146
Mir505	6mer	TIMM44	345	21	26	21	26	2744815	x	6mer	345	NA	0	Mir-505	>GGAGCC	>GGCTCC	0.9895285964012146
Mir505	6mer	KCNE5	351	823	828	823	828	4834945	x	6mer	351	NA	0	Mir-505	>GGAGCC	>GGCTCC	0.9895285964012146
Mir505	6mer	MEGF6	346	336	341	336	341	3191988	x	6mer	346	NA	0	Mir-505	>GGAGCC	>GGCTCC	0.9895285964012146
Mir505	6mer	ELMOD3	519	565	570	565	570	25683502	x	6mer	519	NA	0	Mir-505	>GGAGCC	>GGCTCC	0.9895285964012146
Mir505	6mer	PPP1R13L	524	210	215	210	215	26739137	x	6mer	524	NA	0	Mir-505	>GGAGCC	>GGCTCC	0.9895285964012146
Mir505	6mer	RECQL4	350	133	138	133	138	4162489	x	6mer	350	NA	0	Mir-505	>GGAGCC	>GGCTCC	0.9895285964012146
Mir505	6mer	SLC22A23	351	432	437	432	437	4619531	x	6mer	351	NA	0	Mir-505	>GGAGCC	>GGCTCC	0.9895285964012146
Mir505	6mer	PPIF	356	699	704	699	704	4953243	x	6mer	356	NA	0	Mir-505	>GGAGCC	>GGCTCC	0.9895285964012146
Mir505	6mer	AMDHD1	419	388	393	388	393	12948733	x	6mer	419	NA	0	Mir-505	>GGAGCC	>GGCTCC	0.9895285964012146
Mir505	6mer	ADCY2	482	560	565	560	565	22395368	x	6mer	482	NA	0	Mir-505	>GGAGCC	>GGCTCC	0.9895285964012146
Mir505	6mer	RXRG	550	217	222	217	222	30128685	x	6mer	550	NA	0	Mir-505	>GGAGCC	>GGCTCC	0.9895285964012146
Mir505	6mer	NEK11	537	341	346	341	346	29349366	x	6mer	537	NA	0	Mir-505	>GGAGCC	>GGCTCC	0.9895285964012146
Mir505	6mer	UNC5A	350	261	266	261	266	3998108	x	6mer	350	NA	0	Mir-505	>GGAGCC	>GGCTCC	0.9895285964012146
Mir505	6mer	ESAM	513	198	203	198	203	24394604	x	6mer	513	NA	0	Mir-505	>GGAGCC	>GGCTCC	0.9895285964012146
Mir505	6mer	KCNS3	345	26	31	26	31	2925850	x	6mer	345	NA	0	Mir-505	>GGAGCC	>GGCTCC	0.9895285964012146
Mir505	6mer	PIGV	366	405	410	405	410	6897392	x	6mer	366	NA	0	Mir-505	>GGAGCC	>GGCTCC	0.9895285964012146
Mir505	6mer	COL20A1	356	174	179	174	179	5237063	x	6mer	356	NA	0	Mir-505	>GGAGCC	>GGCTCC	0.9895285964012146
Mir505	6mer	HSPG2	515	156	161	156	161	25436385	x	6mer	515	NA	0	Mir-505	>GGAGCC	>GGCTCC	0.9895285964012146
Mir505	6mer	SAE1	357	127	132	127	132	5530428	x	6mer	357	NA	0	Mir-505	>GGAGCC	>GGCTCC	0.9895285964012146
Mir505	6mer	SYT2	482	334	339	334	339	22331130	x	6mer	482	NA	0	Mir-505	>GGAGCC	>GGCTCC	0.9895285964012146
Mir505	6mer	GAK	482	66	71	66	71	22243115	x	6mer	482	NA	0	Mir-505	>GGAGCC	>GGCTCC	0.9895285964012146
Mir505	6mer	FHIP1B	398	56	61	56	61	10228312	x	6mer	398	NA	0	Mir-505	>GGAGCC	>GGCTCC	0.9895285964012146
Mir505	6mer	PRF1	380	335	340	335	340	8582522	x	6mer	380	NA	0	Mir-505	>GGAGCC	>GGCTCC	0.9895285964012146
Mir505	6mer	PTK2B	524	447	452	447	452	26481370	x	6mer	524	NA	0	Mir-505	>GGAGCC	>GGCTCC	0.9895285964012146
Mir505	6mer	GTF3C1	553	423	428	423	428	30905414	x	6mer	553	NA	0	Mir-505	>GGAGCC	>GGCTCC	0.9895285964012146
Mir505	6mer	PPP1R14B	522	114	119	114	119	26105982	x	6mer	522	NA	0	Mir-505	>GGAGCC	>GGCTCC	0.9895285964012146
Mir505	6mer	MADCAM1	534	57	62	57	62	29043188	x	6mer	534	NA	0	Mir-505	>GGAGCC	>GGCTCC	0.9895285964012146
Mir505	6mer	DCP1B	357	121	126	121	126	5450869	x	6mer	357	NA	0	Mir-505	>GGAGCC	>GGCTCC	0.9895285964012146
Mir505	6mer	RPRML	538	447	452	447	452	29802954	x	6mer	538	NA	0	Mir-505	>GGAGCC	>GGCTCC	0.9895285964012146
Mir505	6mer	DCLK2	531	305	310	305	310	27689800	x	6mer	531	NA	0	Mir-505	>GGAGCC	>GGCTCC	0.9895285964012146
Mir505	6mer	RGS16	396	57	62	57	62	9768027	x	6mer	396	NA	0	Mir-505	>GGAGCC	>GGCTCC	0.9895285964012146
Mir505	6mer	ARHGAP9	525	110	115	110	115	27122601	x	6mer	525	NA	0	Mir-505	>GGAGCC	>GGCTCC	0.9895285964012146
Mir505	6mer	LTBP3	345	232	237	232	237	2964289	x	6mer	345	NA	0	Mir-505	>GGAGCC	>GGCTCC	0.9895285964012146
Mir505	6mer	TMEM145	345	366	371	366	371	3125699	x	6mer	345	NA	0	Mir-505	>GGAGCC	>GGCTCC	0.9895285964012146
Mir505	6mer	CENPM	447	494	499	494	499	19309350	x	6mer	447	NA	0	Mir-505	>GGAGCC	>GGCTCC	0.9895285964012146
Mir505	6mer	HEBP1	548	154	159	154	159	30004585	x	6mer	548	NA	0	Mir-505	>GGAGCC	>GGCTCC	0.9895285964012146
Mir505	6mer	NMNAT2	524	361	366	361	366	26349062	x	6mer	524	NA	0	Mir-505	>GGAGCC	>GGCTCC	0.9895285964012146
Mir505	6mer	KEAP1	322	272	277	272	277	135853	x	6mer	322	NA	0	Mir-505	>GGAGCC	>GGCTCC	0.9895285964012146
Mir505	6mer	MINK1	533	373	378	373	378	28512157	x	6mer	533	NA	0	Mir-505	>GGAGCC	>GGCTCC	0.9895285964012146
Mir505	6mer	FOXS1	530	204	209	204	209	27461563	x	6mer	530	NA	0	Mir-505	>GGAGCC	>GGCTCC	0.9895285964012146
Mir505	6mer	C4H12ORF75	510	210	215	210	215	24033981	x	6mer	510	NA	0	Mir-505	>GGAGCC	>GGCTCC	0.9895285964012146
Mir505	6mer	SLC22A23	482	321	326	321	326	22449667	x	6mer	482	NA	0	Mir-505	>GGAGCC	>GGCTCC	0.9895285964012146
Mir505	6mer	ALDOC	519	217	222	217	222	25564830	x	6mer	519	NA	0	Mir-505	>GGAGCC	>GGCTCC	0.9895285964012146
Mir505	6mer	GALC	346	425	430	425	430	3263550	x	6mer	346	NA	0	Mir-505	>GGAGCC	>GGCTCC	0.9895285964012146
Mir505	6mer	KLF1	362	756	761	756	761	6665200	x	6mer	362	NA	0	Mir-505	>GGAGCC	>GGCTCC	0.9895285964012146
Mir505	6mer	PSTPIP1	394	159	164	159	164	9588422	x	6mer	394	NA	0	Mir-505	>GGAGCC	>GGCTCC	0.9895285964012146
Mir505	6mer	MFAP2	345	190	195	190	195	2996947	x	6mer	345	NA	0	Mir-505	>GGAGCC	>GGCTCC	0.9895285964012146
Mir505	6mer	MPP3	532	798	803	798	803	28353525	x	6mer	532	NA	0	Mir-505	>GGAGCC	>GGCTCC	0.9895285964012146
Mir505	6mer	CTSB	404	266	271	266	271	10957161	x	6mer	404	NA	0	Mir-505	>GGAGCC	>GGCTCC	0.9895285964012146
Mir505	6mer	GIMAP4	513	514	519	514	519	24380986	x	6mer	513	NA	0	Mir-505	>GGAGCC	>GGCTCC	0.9895285964012146
Mir505	6mer	DNM2	533	97	102	97	102	28450444	x	6mer	533	NA	0	Mir-505	>GGAGCC	>GGCTCC	0.9895285964012146
Mir505	6mer	EMX2	522	809	814	809	814	26192432	x	6mer	522	NA	0	Mir-505	>GGAGCC	>GGCTCC	0.9895285964012146
Mir505	6mer	TTLL12	356	705	710	705	710	5107521	x	6mer	356	NA	0	Mir-505	>GGAGCC	>GGCTCC	0.9895285964012146
Mir505	6mer	AP2M1	510	178	183	178	183	24134936	x	6mer	510	NA	0	Mir-505	>GGAGCC	>GGCTCC	0.9895285964012146
Mir505	6mer	CMPK2	446	275	280	275	280	18830121	x	6mer	446	NA	0	Mir-505	>GGAGCC	>GGCTCC	0.9895285964012146
Mir505	6mer	RHEB	330	399	404	399	404	1519242	x	6mer	330	NA	0	Mir-505	>GGAGCC	>GGCTCC	0.9895285964012146
Mir505	6mer	ANKRD23	531	148	153	148	153	27815602	x	6mer	531	NA	0	Mir-505	>GGAGCC	>GGCTCC	0.9895285964012146
Mir505	6mer	ING4	345	444	449	444	449	2895710	x	6mer	345	NA	0	Mir-505	>GGAGCC	>GGCTCC	0.9895285964012146
Mir505	6mer	PBXIP1	522	68	73	68	73	26227622	x	6mer	522	NA	0	Mir-505	>GGAGCC	>GGCTCC	0.9895285964012146
Mir505	6mer	HHIPL1	356	615	620	615	620	4878259	x	6mer	356	NA	0	Mir-505	>GGAGCC	>GGCTCC	0.9895285964012146
Mir505	6mer	AKNA	519	121	126	121	126	25753554	x	6mer	519	NA	0	Mir-505	>GGAGCC	>GGCTCC	0.9895285964012146
Mir505	6mer	SHF	362	531	536	531	536	6431670	x	6mer	362	NA	0	Mir-505	>GGAGCC	>GGCTCC	0.9895285964012146
Mir505	6mer	CHAF1A	525	101	106	101	106	26972796	x	6mer	525	NA	0	Mir-505	>GGAGCC	>GGCTCC	0.9895285964012146
Mir505	6mer	LRSAM1	531	281	286	281	286	27705409	x	6mer	531	NA	0	Mir-505	>GGAGCC	>GGCTCC	0.9895285964012146
Mir505	6mer	HR	330	432	437	432	437	1551301	x	6mer	330	NA	0	Mir-505	>GGAGCC	>GGCTCC	0.9895285964012146
Mir505	6mer	MUC5B	366	298	303	298	303	6749880	x	6mer	366	NA	0	Mir-505	>GGAGCC	>GGCTCC	0.9895285964012146
Mir505	6mer	SPSB3	474	159	164	159	164	21951686	x	6mer	474	NA	0	Mir-505	>GGAGCC	>GGCTCC	0.9895285964012146
Mir505	6mer	BCAR1	417	259	264	259	264	12655736	x	6mer	417	NA	0	Mir-505	>GGAGCC	>GGCTCC	0.9895285964012146
Mir505	6mer	KCND3	474	128	133	128	133	21700983	x	6mer	474	NA	0	Mir-505	>GGAGCC	>GGCTCC	0.9895285964012146
Mir505	6mer	AANAT	417	415	420	415	420	12609653	x	6mer	417	NA	0	Mir-505	>GGAGCC	>GGCTCC	0.9895285964012146
Mir505	6mer	CARD10	351	146	151	146	151	4648227	x	6mer	351	NA	0	Mir-505	>GGAGCC	>GGCTCC	0.9895285964012146
Mir505	6mer	IP6K3	398	179	184	179	184	10279282	x	6mer	398	NA	0	Mir-505	>GGAGCC	>GGCTCC	0.9895285964012146
Mir505	6mer	TNFRSF13C	522	771	776	771	776	26075478	x	6mer	522	NA	0	Mir-505	>GGAGCC	>GGCTCC	0.9895285964012146
Mir505	6mer	MXRA8	534	573	578	573	578	28903024	x	6mer	534	NA	0	Mir-505	>GGAGCC	>GGCTCC	0.9895285964012146
Mir505	6mer	TSPOAP1	519	421	426	421	426	25560745	x	6mer	519	NA	0	Mir-505	>GGAGCC	>GGCTCC	0.9895285964012146
Mir505	6mer	CCDC28A	532	125	130	125	130	28250969	x	6mer	532	NA	0	Mir-505	>GGAGCC	>GGCTCC	0.9895285964012146
Mir505	6mer	PIP5KL1	345	53	58	53	58	3019660	x	6mer	345	NA	0	Mir-505	>GGAGCC	>GGCTCC	0.9895285964012146
Mir505	6mer	CNIH4	350	164	169	164	169	4061164	x	6mer	350	NA	0	Mir-505	>GGAGCC	>GGCTCC	0.9895285964012146
Mir505	6mer	SMIM24	485	103	108	103	108	22610210	x	6mer	485	NA	0	Mir-505	>GGAGCC	>GGCTCC	0.9895285964012146
Mir505	6mer	SLC39A3	357	177	182	177	182	5461916	x	6mer	357	NA	0	Mir-505	>GGAGCC	>GGCTCC	0.9895285964012146
Mir505	6mer	GDI2	462	197	202	197	202	20230256	x	6mer	462	NA	0	Mir-505	>GGAGCC	>GGCTCC	0.9895285964012146
Mir505	6mer	RNF215	538	607	612	607	612	29701870	x	6mer	538	NA	0	Mir-505	>GGAGCC	>GGCTCC	0.9895285964012146
Mir505	6mer	CENPF	509	597	602	597	602	23779481	x	6mer	509	NA	0	Mir-505	>GGAGCC	>GGCTCC	0.9895285964012146
Mir505	6mer	SLC19A1	385	429	434	429	434	8971611	x	6mer	385	NA	0	Mir-505	>GGAGCC	>GGCTCC	0.9895285964012146
Mir505	6mer	GCHFR	357	65	70	65	70	5248192	x	6mer	357	NA	0	Mir-505	>GGAGCC	>GGCTCC	0.9895285964012146
Mir505	6mer	GSTK1	442	255	260	255	260	18365728	x	6mer	442	NA	0	Mir-505	>GGAGCC	>GGCTCC	0.9895285964012146
Mir505	6mer	CLDN5	534	157	162	157	162	28759259	x	6mer	534	NA	0	Mir-505	>GGAGCC	>GGCTCC	0.9895285964012146
Mir505	6mer	WDR45B	446	39	44	39	44	18930156	x	6mer	446	NA	0	Mir-505	>GGAGCC	>GGCTCC	0.9895285964012146
Mir505	6mer	SERPING1	404	131	136	131	136	11020071	x	6mer	404	NA	0	Mir-505	>GGAGCC	>GGCTCC	0.9895285964012146
Mir505	6mer	PLCD3	538	432	437	432	437	29803218	x	6mer	538	NA	0	Mir-505	>GGAGCC	>GGCTCC	0.9895285964012146
Mir505	6mer	COBL	356	921	926	921	926	4897904	x	6mer	356	NA	0	Mir-505	>GGAGCC	>GGCTCC	0.9895285964012146
Mir505	6mer	KCNIP1	515	457	462	457	462	25389253	x	6mer	515	NA	0	Mir-505	>GGAGCC	>GGCTCC	0.9895285964012146
Mir505	6mer	MRPL10	420	401	406	401	406	13465564	x	6mer	420	NA	0	Mir-505	>GGAGCC	>GGCTCC	0.9895285964012146
Mir505	6mer	ZBTB14	394	411	416	411	416	9548937	x	6mer	394	NA	0	Mir-505	>GGAGCC	>GGCTCC	0.9895285964012146
Mir505	6mer	FJX1	425	514	519	514	519	14128940	x	6mer	425	NA	0	Mir-505	>GGAGCC	>GGCTCC	0.9895285964012146
Mir505	6mer	CD3D	357	109	114	109	114	5571648	x	6mer	357	NA	0	Mir-505	>GGAGCC	>GGCTCC	0.9895285964012146
Mir505	6mer	PMVK	356	98	103	98	103	4994604	x	6mer	356	NA	0	Mir-505	>GGAGCC	>GGCTCC	0.9895285964012146
Mir505	6mer	FBXL19	396	214	219	214	219	9982565	x	6mer	396	NA	0	Mir-505	>GGAGCC	>GGCTCC	0.9895285964012146
Mir505	6mer	PIPOX	485	388	393	388	393	22894345	x	6mer	485	NA	0	Mir-505	>GGAGCC	>GGCTCC	0.9895285964012146
Mir505	6mer	KCTD5	534	908	913	908	913	28973427	x	6mer	534	NA	0	Mir-505	>GGAGCC	>GGCTCC	0.9895285964012146
Mir505	6mer	PRRX2	345	161	166	161	166	3018574	x	6mer	345	NA	0	Mir-505	>GGAGCC	>GGCTCC	0.9895285964012146
Mir505	6mer	TRMT61A	530	263	268	263	268	27170713	x	6mer	530	NA	0	Mir-505	>GGAGCC	>GGCTCC	0.9895285964012146
Mir505	6mer	CUNH19ORF44	359	73	78	73	78	6104610	x	6mer	359	NA	0	Mir-505	>GGAGCC	>GGCTCC	0.9895285964012146
Mir505	6mer	NOTUM	486	148	153	148	153	23243026	x	6mer	486	NA	0	Mir-505	>GGAGCC	>GGCTCC	0.9895285964012146
Mir505	6mer	SYPL1	358	75	80	75	80	5952216	x	6mer	358	NA	0	Mir-505	>GGAGCC	>GGCTCC	0.9895285964012146
Mir505	6mer	TMEM86A	513	401	406	401	406	24609114	x	6mer	513	NA	0	Mir-505	>GGAGCC	>GGCTCC	0.9895285964012146
Mir505	6mer	THAP8	326	17	22	17	22	902684	x	6mer	326	NA	0	Mir-505	>GGAGCC	>GGCTCC	0.9895285964012146
Mir505	6mer	CNTNAP1	515	219	224	219	224	25288869	x	6mer	515	NA	0	Mir-505	>GGAGCC	>GGCTCC	0.9895285964012146
Mir505	6mer	TBX19	330	158	163	158	163	1846889	x	6mer	330	NA	0	Mir-505	>GGAGCC	>GGCTCC	0.9895285964012146
Mir505	6mer	FAM3A	404	435	440	435	440	11266492	x	6mer	404	NA	0	Mir-505	>GGAGCC	>GGCTCC	0.9895285964012146
Mir505	6mer	MCAT	519	302	307	302	307	25833277	x	6mer	519	NA	0	Mir-505	>GGAGCC	>GGCTCC	0.9895285964012146
Mir505	6mer	GPR62	346	269	274	269	274	3452078	x	6mer	346	NA	0	Mir-505	>GGAGCC	>GGCTCC	0.9895285964012146
Mir505	6mer	HKDC1	357	206	211	206	211	5325840	x	6mer	357	NA	0	Mir-505	>GGAGCC	>GGCTCC	0.9895285964012146
Mir505	6mer	BCL7B	366	787	792	787	792	7083433	x	6mer	366	NA	0	Mir-505	>GGAGCC	>GGCTCC	0.9895285964012146
Mir505	6mer	HCFC1R1	419	94	99	94	99	12998674	x	6mer	419	NA	0	Mir-505	>GGAGCC	>GGCTCC	0.9895285964012146
Mir505	6mer	MATN4	525	124	129	124	129	26907847	x	6mer	525	NA	0	Mir-505	>GGAGCC	>GGCTCC	0.9895285964012146
Mir505	6mer	EHMT1	356	874	879	874	879	5137368	x	6mer	356	NA	0	Mir-505	>GGAGCC	>GGCTCC	0.9895285964012146
Mir505	6mer	TMEM132C	553	601	606	601	606	30929410	x	6mer	553	NA	0	Mir-505	>GGAGCC	>GGCTCC	0.9895285964012146
Mir505	6mer	TMEM132C	553	687	692	687	692	30929412	x	6mer	553	NA	0	Mir-505	>GGAGCC	>GGCTCC	0.9895285964012146
Mir505	6mer	SPINDOC	419	430	435	430	435	12904656	x	6mer	419	NA	0	Mir-505	>GGAGCC	>GGCTCC	0.9895285964012146
Mir505	6mer	C1QA	486	69	74	69	74	23065027	x	6mer	486	NA	0	Mir-505	>GGAGCC	>GGCTCC	0.9895285964012146
Mir505	6mer	ADGRE1	358	880	885	880	885	5909810	x	6mer	358	NA	0	Mir-505	>GGAGCC	>GGCTCC	0.9895285964012146
Mir505	6mer	PCBP3	530	385	390	385	390	27300458	x	6mer	530	NA	0	Mir-505	>GGAGCC	>GGCTCC	0.9895285964012146
Mir505	6mer	FEZF2	327	116	121	116	121	1296400	x	6mer	327	NA	0	Mir-505	>GGAGCC	>GGCTCC	0.9895285964012146
Mir505	6mer	USF2	346	197	202	197	202	3573580	x	6mer	346	NA	0	Mir-505	>GGAGCC	>GGCTCC	0.9895285964012146
Mir505	6mer	IFITM10	531	277	282	277	282	27754250	x	6mer	531	NA	0	Mir-505	>GGAGCC	>GGCTCC	0.9895285964012146
Mir505	6mer	PDGFRA	510	634	639	634	639	24153275	x	6mer	510	NA	0	Mir-505	>GGAGCC	>GGCTCC	0.9895285964012146
Mir505	6mer	SLC49A3	398	24	29	24	29	10208752	x	6mer	398	NA	0	Mir-505	>GGAGCC	>GGCTCC	0.9895285964012146
Mir505	6mer	MAP2K5	330	197	202	197	202	1596624	x	6mer	330	NA	0	Mir-505	>GGAGCC	>GGCTCC	0.9895285964012146
Mir505	6mer	CDH3	522	706	711	706	711	26271860	x	6mer	522	NA	0	Mir-505	>GGAGCC	>GGCTCC	0.9895285964012146
Mir505	6mer	CCDC86	404	459	464	459	464	11020797	x	6mer	404	NA	0	Mir-505	>GGAGCC	>GGCTCC	0.9895285964012146
Mir505	6mer	UNC93B1	356	154	159	154	159	4892814	x	6mer	356	NA	0	Mir-505	>GGAGCC	>GGCTCC	0.9895285964012146
Mir505	6mer	HHIPL1	396	44	49	44	49	9799348	x	6mer	396	NA	0	Mir-505	>GGAGCC	>GGCTCC	0.9895285964012146
Mir505	6mer	CEBPZOS	404	124	129	124	129	11213948	x	6mer	404	NA	0	Mir-505	>GGAGCC	>GGCTCC	0.9895285964012146
Mir505	6mer	DNAL4	380	532	537	532	537	8403173	x	6mer	380	NA	0	Mir-505	>GGAGCC	>GGCTCC	0.9895285964012146
Mir505	6mer	CHRNA2	530	92	97	92	97	27335329	x	6mer	530	NA	0	Mir-505	>GGAGCC	>GGCTCC	0.9895285964012146
Mir505	6mer	CUNH15ORF39	359	396	401	396	401	6179415	x	6mer	359	NA	0	Mir-505	>GGAGCC	>GGCTCC	0.9895285964012146
Mir505	6mer	WDR91	359	85	90	85	90	6061608	x	6mer	359	NA	0	Mir-505	>GGAGCC	>GGCTCC	0.9895285964012146
Mir505	6mer	FAM229A	486	18	23	18	23	23060105	x	6mer	486	NA	0	Mir-505	>GGAGCC	>GGCTCC	0.9895285964012146
Mir505	6mer	H1-10	550	370	375	370	375	30300457	x	6mer	550	NA	0	Mir-505	>GGAGCC	>GGCTCC	0.9895285964012146
Mir505	6mer	FAM20C	534	175	180	175	180	28980091	x	6mer	534	NA	0	Mir-505	>GGAGCC	>GGCTCC	0.9895285964012146
Mir505	6mer	AMHR2	394	402	407	402	407	9453302	x	6mer	394	NA	0	Mir-505	>GGAGCC	>GGCTCC	0.9895285964012146
Mir505	6mer	C14H12ORF43	346	740	745	740	745	3487779	x	6mer	346	NA	0	Mir-505	>GGAGCC	>GGCTCC	0.9895285964012146
Mir505	6mer	RAD54L	326	51	56	51	56	790880	x	6mer	326	NA	0	Mir-505	>GGAGCC	>GGCTCC	0.9895285964012146
Mir505	6mer	SUFU	356	90	95	90	95	4945856	x	6mer	356	NA	0	Mir-505	>GGAGCC	>GGCTCC	0.9895285964012146
Mir505	6mer	MARS2	351	312	317	312	317	4569473	x	6mer	351	NA	0	Mir-505	>GGAGCC	>GGCTCC	0.9895285964012146
Mir505	6mer	TMEM222	327	630	635	630	635	1227854	x	6mer	327	NA	0	Mir-505	>GGAGCC	>GGCTCC	0.9895285964012146
Mir505	6mer	NPC1	357	261	266	261	266	5535360	x	6mer	357	NA	0	Mir-505	>GGAGCC	>GGCTCC	0.9895285964012146
Mir505	6mer	CTNS	345	215	220	215	220	3101900	x	6mer	345	NA	0	Mir-505	>GGAGCC	>GGCTCC	0.9895285964012146
Mir505	6mer	ARHGAP33	513	99	104	99	104	24531486	x	6mer	513	NA	0	Mir-505	>GGAGCC	>GGCTCC	0.9895285964012146
Mir505	6mer	PMEPA1	362	987	992	987	992	6621681	x	6mer	362	NA	0	Mir-505	>GGAGCC	>GGCTCC	0.9895285964012146
Mir505	6mer	CNIH2	550	367	372	367	372	30318507	x	6mer	550	NA	0	Mir-505	>GGAGCC	>GGCTCC	0.9895285964012146
Mir505	6mer	BRD9	326	303	308	303	308	744003	x	6mer	326	NA	0	Mir-505	>GGAGCC	>GGCTCC	0.9895285964012146
Mir505	6mer	HPS1	537	24	29	24	29	29338716	x	6mer	537	NA	0	Mir-505	>GGAGCC	>GGCTCC	0.9895285964012146
Mir505	6mer	DLGAP3	357	20	25	20	25	5384576	x	6mer	357	NA	0	Mir-505	>GGAGCC	>GGCTCC	0.9895285964012146
Mir505	6mer	ESAM	351	63	68	63	68	4577826	x	6mer	351	NA	0	Mir-505	>GGAGCC	>GGCTCC	0.9895285964012146
Mir505	6mer	EMILIN1	447	141	146	141	146	19334837	x	6mer	447	NA	0	Mir-505	>GGAGCC	>GGCTCC	0.9895285964012146
Mir505	6mer	SCRIB	513	198	203	198	203	24541286	x	6mer	513	NA	0	Mir-505	>GGAGCC	>GGCTCC	0.9895285964012146
Mir505	6mer	A4GALT	394	27	32	27	32	9463226	x	6mer	394	NA	0	Mir-505	>GGAGCC	>GGCTCC	0.9895285964012146
Mir505	6mer	PRDM11	446	26	31	26	31	18754632	x	6mer	446	NA	0	Mir-505	>GGAGCC	>GGCTCC	0.9895285964012146
Mir505	6mer	TPST1	553	144	149	144	149	30920139	x	6mer	553	NA	0	Mir-505	>GGAGCC	>GGCTCC	0.9895285964012146
Mir505	6mer	SMTNL2	417	132	137	132	137	12599758	x	6mer	417	NA	0	Mir-505	>GGAGCC	>GGCTCC	0.9895285964012146
Mir505	6mer	TXK	331	590	595	590	595	2012316	x	6mer	331	NA	0	Mir-505	>GGAGCC	>GGCTCC	0.9895285964012146
Mir505	6mer	KCNN1	446	125	130	125	130	19058773	x	6mer	446	NA	0	Mir-505	>GGAGCC	>GGCTCC	0.9895285964012146
Mir505	6mer	CLDN14	322	457	462	457	462	14636	x	6mer	322	NA	0	Mir-505	>GGAGCC	>GGCTCC	0.9895285964012146
Mir505	6mer	TAF1C	440	580	585	580	585	18189497	x	6mer	440	NA	0	Mir-505	>GGAGCC	>GGCTCC	0.9895285964012146
Mir505	6mer	TNFRSF6B	385	63	68	63	68	8885217	x	6mer	385	NA	0	Mir-505	>GGAGCC	>GGCTCC	0.9895285964012146
Mir505	6mer	HMX1	327	628	633	628	633	1099125	x	6mer	327	NA	0	Mir-505	>GGAGCC	>GGCTCC	0.9895285964012146
Mir505	6mer	YARS1	553	558	563	558	563	30694662	x	6mer	553	NA	0	Mir-505	>GGAGCC	>GGCTCC	0.9895285964012146
Mir505	6mer	ARAF	357	393	398	393	398	5469401	x	6mer	357	NA	0	Mir-505	>GGAGCC	>GGCTCC	0.9895285964012146
Mir505	6mer	TJAP1	398	500	505	500	505	10282081	x	6mer	398	NA	0	Mir-505	>GGAGCC	>GGCTCC	0.9895285964012146
Mir505	6mer	NODAL	534	241	246	241	246	28744398	x	6mer	534	NA	0	Mir-505	>GGAGCC	>GGCTCC	0.9895285964012146
Mir505	6mer	NPL	326	319	324	319	324	1017401	x	6mer	326	NA	0	Mir-505	>GGAGCC	>GGCTCC	0.9895285964012146
Mir505	6mer	FSCN1	553	790	795	790	795	30914547	x	6mer	553	NA	0	Mir-505	>GGAGCC	>GGCTCC	0.9895285964012146
Mir505	6mer	ANGPTL4	366	109	114	109	114	6936512	x	6mer	366	NA	0	Mir-505	>GGAGCC	>GGCTCC	0.9895285964012146
Mir505	6mer	PPP1R14B	380	111	116	111	116	8258594	x	6mer	380	NA	0	Mir-505	>GGAGCC	>GGCTCC	0.9895285964012146
Mir505	6mer	TEAD2	525	531	536	531	536	26801159	x	6mer	525	NA	0	Mir-505	>GGAGCC	>GGCTCC	0.9895285964012146
Mir505	6mer	AKT2	446	291	296	291	296	18923453	x	6mer	446	NA	0	Mir-505	>GGAGCC	>GGCTCC	0.9895285964012146
Mir505	6mer	SLC29A2	448	845	850	845	850	19648016	x	6mer	448	NA	0	Mir-505	>GGAGCC	>GGCTCC	0.9895285964012146
Mir505	6mer	TCOF1	351	210	215	210	215	4492412	x	6mer	351	NA	0	Mir-505	>GGAGCC	>GGCTCC	0.9895285964012146
Mir505	6mer	PA2G4	524	145	150	145	150	26590139	x	6mer	524	NA	0	Mir-505	>GGAGCC	>GGCTCC	0.9895285964012146
Mir505	6mer	SPMIP1	537	221	226	221	226	29294044	x	6mer	537	NA	0	Mir-505	>GGAGCC	>GGCTCC	0.9895285964012146
Mir505	6mer	CA8	425	18	23	18	23	14235979	x	6mer	425	NA	0	Mir-505	>GGAGCC	>GGCTCC	0.9895285964012146
Mir505	6mer	TRAPPC9	350	252	257	252	257	4160456	x	6mer	350	NA	0	Mir-505	>GGAGCC	>GGCTCC	0.9895285964012146
Mir505	6mer	POLR2C	530	468	473	468	473	27526393	x	6mer	530	NA	0	Mir-505	>GGAGCC	>GGCTCC	0.9895285964012146
Mir505	6mer	MSGN1	326	29	34	29	34	879516	x	6mer	326	NA	0	Mir-505	>GGAGCC	>GGCTCC	0.9895285964012146
Mir505	6mer	DDA1	538	391	396	391	396	29544245	x	6mer	538	NA	0	Mir-505	>GGAGCC	>GGCTCC	0.9895285964012146
Mir505	6mer	PTK2	327	607	612	607	612	1302755	x	6mer	327	NA	0	Mir-505	>GGAGCC	>GGCTCC	0.9895285964012146
Mir505	6mer	OSR1	474	409	414	409	414	21936279	x	6mer	474	NA	0	Mir-505	>GGAGCC	>GGCTCC	0.9895285964012146
Mir505	6mer	LSP1	326	45	50	45	50	826060	x	6mer	326	NA	0	Mir-505	>GGAGCC	>GGCTCC	0.9895285964012146
Mir505	6mer	TUBGCP4	537	281	286	281	286	29078798	x	6mer	537	NA	0	Mir-505	>GGAGCC	>GGCTCC	0.9895285964012146
Mir505	6mer	PANX2	417	480	485	480	485	12430495	x	6mer	417	NA	0	Mir-505	>GGAGCC	>GGCTCC	0.9895285964012146
Mir505	6mer	C1QL1	346	921	926	921	926	3596416	x	6mer	346	NA	0	Mir-505	>GGAGCC	>GGCTCC	0.9895285964012146
Mir505	6mer	PUDP	510	138	143	138	143	24305469	x	6mer	510	NA	0	Mir-505	>GGAGCC	>GGCTCC	0.9895285964012146
Mir505	6mer	POLDIP2	331	379	384	379	384	2266958	x	6mer	331	NA	0	Mir-505	>GGAGCC	>GGCTCC	0.9895285964012146
Mir505	6mer	PTMS	442	204	209	204	209	18558695	x	6mer	442	NA	0	Mir-505	>GGAGCC	>GGCTCC	0.9895285964012146
Mir505	6mer	FOXD2	346	179	184	179	184	3207962	x	6mer	346	NA	0	Mir-505	>GGAGCC	>GGCTCC	0.9895285964012146
Mir505	6mer	CCDC61	345	89	94	89	94	3128864	x	6mer	345	NA	0	Mir-505	>GGAGCC	>GGCTCC	0.9895285964012146
Mir505	6mer	CIAO3	417	341	346	341	346	12675565	x	6mer	417	NA	0	Mir-505	>GGAGCC	>GGCTCC	0.9895285964012146
Mir505	6mer	SLX4	362	560	565	560	565	6639550	x	6mer	362	NA	0	Mir-505	>GGAGCC	>GGCTCC	0.9895285964012146
Mir505	6mer	PLXNB3	404	139	144	139	144	11265500	x	6mer	404	NA	0	Mir-505	>GGAGCC	>GGCTCC	0.9895285964012146
Mir505	6mer	PDCD1	550	533	538	533	538	30152144	x	6mer	550	NA	0	Mir-505	>GGAGCC	>GGCTCC	0.9895285964012146
Mir505	6mer	TNNT3	358	85	90	85	90	5715377	x	6mer	358	NA	0	Mir-505	>GGAGCC	>GGCTCC	0.9895285964012146
Mir505	6mer	TIMM10	350	101	106	101	106	4217165	x	6mer	350	NA	0	Mir-505	>GGAGCC	>GGCTCC	0.9895285964012146
Mir505	6mer	ALDH18A1	533	45	50	45	50	28535156	x	6mer	533	NA	0	Mir-505	>GGAGCC	>GGCTCC	0.9895285964012146
Mir505	6mer	ADPRHL1	553	233	238	233	238	30717161	x	6mer	553	NA	0	Mir-505	>GGAGCC	>GGCTCC	0.9895285964012146
Mir505	6mer	TMEM184A	350	64	69	64	69	4035207	x	6mer	350	NA	0	Mir-505	>GGAGCC	>GGCTCC	0.9895285964012146
Mir505	6mer	PLXND1	482	736	741	736	741	22433463	x	6mer	482	NA	0	Mir-505	>GGAGCC	>GGCTCC	0.9895285964012146
Mir505	6mer	ATP6V0C	534	58	63	58	63	28973456	x	6mer	534	NA	0	Mir-505	>GGAGCC	>GGCTCC	0.9895285964012146
Mir505	6mer	AP2M1	357	181	186	181	186	5365936	x	6mer	357	NA	0	Mir-505	>GGAGCC	>GGCTCC	0.9895285964012146
Mir505	6mer	RER1	537	660	665	660	665	29167744	x	6mer	537	NA	0	Mir-505	>GGAGCC	>GGCTCC	0.9895285964012146
Mir505	6mer	DCTD	485	216	221	216	221	22673869	x	6mer	485	NA	0	Mir-505	>GGAGCC	>GGCTCC	0.9895285964012146
Mir505	6mer	GDPD5	509	226	231	226	231	23696815	x	6mer	509	NA	0	Mir-505	>GGAGCC	>GGCTCC	0.9895285964012146
Mir505	6mer	PPT2	322	95	100	95	100	379396	x	6mer	322	NA	0	Mir-505	>GGAGCC	>GGCTCC	0.9895285964012146
Mir505	6mer	PCIF1	327	93	98	93	98	1358366	x	6mer	327	NA	0	Mir-505	>GGAGCC	>GGCTCC	0.9895285964012146
Mir505	6mer	SAMHD1	482	178	183	178	183	22344143	x	6mer	482	NA	0	Mir-505	>GGAGCC	>GGCTCC	0.9895285964012146
Mir505	6mer	IQCD	394	132	137	132	137	9674455	x	6mer	394	NA	0	Mir-505	>GGAGCC	>GGCTCC	0.9895285964012146
Mir505	6mer	ACSBG1	553	97	102	97	102	30794315	x	6mer	553	NA	0	Mir-505	>GGAGCC	>GGCTCC	0.9895285964012146
Mir505	6mer	APOO	442	97	102	97	102	18672559	x	6mer	442	NA	0	Mir-505	>GGAGCC	>GGCTCC	0.9895285964012146
Mir505	6mer	MTG2	331	295	300	295	300	2179201	x	6mer	331	NA	0	Mir-505	>GGAGCC	>GGCTCC	0.9895285964012146
Mir505	6mer	TRIM46	548	183	188	183	188	29849523	x	6mer	548	NA	0	Mir-505	>GGAGCC	>GGCTCC	0.9895285964012146
Mir505	6mer	ASTN2	350	84	89	84	89	4143363	x	6mer	350	NA	0	Mir-505	>GGAGCC	>GGCTCC	0.9895285964012146
Mir505	6mer	TMEM182	357	419	424	419	424	5428791	x	6mer	357	NA	0	Mir-505	>GGAGCC	>GGCTCC	0.9895285964012146
Mir505	6mer	PCK1	553	581	586	581	586	30748713	x	6mer	553	NA	0	Mir-505	>GGAGCC	>GGCTCC	0.9895285964012146
Mir505	6mer	LRRC56	385	504	509	504	509	8993651	x	6mer	385	NA	0	Mir-505	>GGAGCC	>GGCTCC	0.9895285964012146
Mir505	6mer	BIN3	513	485	490	485	490	24617725	x	6mer	513	NA	0	Mir-505	>GGAGCC	>GGCTCC	0.9895285964012146
Mir505	6mer	DUSP15	351	245	250	245	250	4729870	x	6mer	351	NA	0	Mir-505	>GGAGCC	>GGCTCC	0.9895285964012146
Mir505	6mer	F2	486	19	24	19	24	23296747	x	6mer	486	NA	0	Mir-505	>GGAGCC	>GGCTCC	0.9895285964012146
Mir505	6mer	OLIG1	530	304	309	304	309	27297628	x	6mer	530	NA	0	Mir-505	>GGAGCC	>GGCTCC	0.9895285964012146
Mir505	6mer	ARFIP2	425	117	122	117	122	14124613	x	6mer	425	NA	0	Mir-505	>GGAGCC	>GGCTCC	0.9895285964012146
Mir505	6mer	PDAP1	398	121	126	121	126	10358285	x	6mer	398	NA	0	Mir-505	>GGAGCC	>GGCTCC	0.9895285964012146
Mir505	6mer	RABEP2	448	181	186	181	186	19804447	x	6mer	448	NA	0	Mir-505	>GGAGCC	>GGCTCC	0.9895285964012146
Mir505	6mer	ASF1B	550	413	418	413	418	30157093	x	6mer	550	NA	0	Mir-505	>GGAGCC	>GGCTCC	0.9895285964012146
Mir505	6mer	KIF19	326	125	130	125	130	1003950	x	6mer	326	NA	0	Mir-505	>GGAGCC	>GGCTCC	0.9895285964012146
Mir505	6mer	FAM181A	417	19	24	19	24	12426901	x	6mer	417	NA	0	Mir-505	>GGAGCC	>GGCTCC	0.9895285964012146
Mir505	6mer	PEBP4	448	157	162	157	162	19844900	x	6mer	448	NA	0	Mir-505	>GGAGCC	>GGCTCC	0.9895285964012146
Mir505	6mer	KRT71	417	268	273	268	273	12444755	x	6mer	417	NA	0	Mir-505	>GGAGCC	>GGCTCC	0.9895285964012146
Mir505	6mer	HOXB6	440	54	59	54	59	18156527	x	6mer	440	NA	0	Mir-505	>GGAGCC	>GGCTCC	0.9895285964012146
Mir505	6mer	PRADC1	538	178	183	178	183	29687027	x	6mer	538	NA	0	Mir-505	>GGAGCC	>GGCTCC	0.9895285964012146
Mir505	6mer	GPR62	486	716	721	716	721	23264921	x	6mer	486	NA	0	Mir-505	>GGAGCC	>GGCTCC	0.9895285964012146
Mir505	6mer	SMIM12	531	113	118	113	118	27587410	x	6mer	531	NA	0	Mir-505	>GGAGCC	>GGCTCC	0.9895285964012146
Mir505	6mer	OSR1	330	93	98	93	98	1544612	x	6mer	330	NA	0	Mir-505	>GGAGCC	>GGCTCC	0.9895285964012146
Mir505	6mer	ARFGAP1	330	152	157	152	157	1520345	x	6mer	330	NA	0	Mir-505	>GGAGCC	>GGCTCC	0.9895285964012146
Mir505	6mer	KCNT1	359	135	140	135	140	6164956	x	6mer	359	NA	0	Mir-505	>GGAGCC	>GGCTCC	0.9895285964012146
Mir505	6mer	C12H21ORF91	514	609	614	609	614	24947012	x	6mer	514	NA	0	Mir-505	>GGAGCC	>GGCTCC	0.9895285964012146
Mir505	6mer	FAM89A	510	622	627	622	627	24186004	x	6mer	510	NA	0	Mir-505	>GGAGCC	>GGCTCC	0.9895285964012146
Mir505	6mer	MROH6	462	329	334	329	334	20178409	x	6mer	462	NA	0	Mir-505	>GGAGCC	>GGCTCC	0.9895285964012146
Mir505	6mer	LY86	462	93	98	93	98	20164819	x	6mer	462	NA	0	Mir-505	>GGAGCC	>GGCTCC	0.9895285964012146
Mir505	6mer	KCTD5	534	878	883	878	883	28973426	x	6mer	534	NA	0	Mir-505	>GGAGCC	>GGCTCC	0.9895285964012146
Mir505	6mer	NDUFA10	356	190	195	190	195	5214690	x	6mer	356	NA	0	Mir-505	>GGAGCC	>GGCTCC	0.9895285964012146
Mir505	6mer	RAX	358	401	406	401	406	5944322	x	6mer	358	NA	0	Mir-505	>GGAGCC	>GGCTCC	0.9895285964012146
Mir505	6mer	ADPRHL1	538	856	861	856	861	29765262	x	6mer	538	NA	0	Mir-505	>GGAGCC	>GGCTCC	0.9895285964012146
Mir505	6mer	SUSD4	327	447	452	447	452	1445866	x	6mer	327	NA	0	Mir-505	>GGAGCC	>GGCTCC	0.9895285964012146
Mir505	6mer	MARCHF2	530	222	227	222	227	27267295	x	6mer	530	NA	0	Mir-505	>GGAGCC	>GGCTCC	0.9895285964012146
Mir505	6mer	EFNB3	350	458	463	458	463	4014016	x	6mer	350	NA	0	Mir-505	>GGAGCC	>GGCTCC	0.9895285964012146
Mir505	6mer	CARD10	366	566	571	566	571	6951598	x	6mer	366	NA	0	Mir-505	>GGAGCC	>GGCTCC	0.9895285964012146
Mir505	6mer	RDH8	440	24	29	24	29	17933268	x	6mer	440	NA	0	Mir-505	>GGAGCC	>GGCTCC	0.9895285964012146
Mir505	6mer	SLC29A4	356	202	207	202	207	5168297	x	6mer	356	NA	0	Mir-505	>GGAGCC	>GGCTCC	0.9895285964012146
Mir505	6mer	FBXL12	448	568	573	568	573	19844954	x	6mer	448	NA	0	Mir-505	>GGAGCC	>GGCTCC	0.9895285964012146
Mir505	6mer	LRRC71	394	304	309	304	309	9438171	x	6mer	394	NA	0	Mir-505	>GGAGCC	>GGCTCC	0.9895285964012146
Mir505	6mer	RPRM	366	221	226	221	226	6811865	x	6mer	366	NA	0	Mir-505	>GGAGCC	>GGCTCC	0.9895285964012146
Mir505	6mer	COL18A1	366	406	411	406	411	7208166	x	6mer	366	NA	0	Mir-505	>GGAGCC	>GGCTCC	0.9895285964012146
Mir505	6mer	FRS3	530	128	133	128	133	27388933	x	6mer	530	NA	0	Mir-505	>GGAGCC	>GGCTCC	0.9895285964012146
Mir505	6mer	FAM89B	548	480	485	480	485	29963281	x	6mer	548	NA	0	Mir-505	>GGAGCC	>GGCTCC	0.9895285964012146
Mir505	6mer	ANKMY1	350	179	184	179	184	4300295	x	6mer	350	NA	0	Mir-505	>GGAGCC	>GGCTCC	0.9895285964012146
