## Supplementary material for "Mammal placental phenotypes are predictable from microRNA repertoires": Table S8: Table S8.tsv (part 525 of 714)

miRNA_family_ID	Site_type	a_Gene_ID	species_ID	MSA_start	MSA_end	UTR_start	UTR_end	Group_num	miRNA_in_this_species	Group_type	Species_in_this_group	Species_in_this_group_with_this_site_type	ORF_overlap	mirfam	Seed	UTR_Match	TEC_Score
Mir505	6mer	EIF4EBP1	330	159	164	159	164	1552800	x	6mer	330	NA	0	Mir-505	>GGAGCC	>GGCTCC	0.9895285964012146
Mir505	6mer	TEKT2	357	235	240	235	240	5384224	x	6mer	357	NA	0	Mir-505	>GGAGCC	>GGCTCC	0.9895285964012146
Mir505	6mer	LY6E	532	473	478	473	478	28299933	x	6mer	532	NA	0	Mir-505	>GGAGCC	>GGCTCC	0.9895285964012146
Mir505	6mer	HOOK2	531	732	737	732	737	27653257	x	6mer	531	NA	0	Mir-505	>GGAGCC	>GGCTCC	0.9895285964012146
Mir505	6mer	HMOX1	519	435	440	435	440	25843817	x	6mer	519	NA	0	Mir-505	>GGAGCC	>GGCTCC	0.9895285964012146
Mir505	6mer	EMILIN1	425	332	337	332	337	14201289	x	6mer	425	NA	0	Mir-505	>GGAGCC	>GGCTCC	0.9895285964012146
Mir505	6mer	KCNK10	358	535	540	535	540	5637385	x	6mer	358	NA	0	Mir-505	>GGAGCC	>GGCTCC	0.9895285964012146
Mir505	6mer	ABCG5	366	122	127	122	127	6907510	x	6mer	366	NA	0	Mir-505	>GGAGCC	>GGCTCC	0.9895285964012146
Mir505	6mer	FOXL2	462	167	172	167	172	19882259	x	6mer	462	NA	0	Mir-505	>GGAGCC	>GGCTCC	0.9895285964012146
Mir505	6mer	KIF19	362	126	131	126	131	6607958	x	6mer	362	NA	0	Mir-505	>GGAGCC	>GGCTCC	0.9895285964012146
Mir505	6mer	ARHGEF16	530	292	297	292	297	27238896	x	6mer	530	NA	0	Mir-505	>GGAGCC	>GGCTCC	0.9895285964012146
Mir505	6mer	CCL19	485	186	191	186	191	22845349	x	6mer	485	NA	0	Mir-505	>GGAGCC	>GGCTCC	0.9895285964012146
Mir505	6mer	PRMT6	474	133	138	133	138	21699211	x	6mer	474	NA	0	Mir-505	>GGAGCC	>GGCTCC	0.9895285964012146
Mir505	6mer	ARAP1	474	215	220	215	220	21844758	x	6mer	474	NA	0	Mir-505	>GGAGCC	>GGCTCC	0.9895285964012146
Mir505	6mer	KIRREL3	462	112	117	112	117	20283114	x	6mer	462	NA	0	Mir-505	>GGAGCC	>GGCTCC	0.9895285964012146
Mir505	6mer	PODXL2	446	33	38	33	38	18983971	x	6mer	446	NA	0	Mir-505	>GGAGCC	>GGCTCC	0.9895285964012146
Mir505	6mer	IMPDH1	442	326	331	326	331	18367856	x	6mer	442	NA	0	Mir-505	>GGAGCC	>GGCTCC	0.9895285964012146
Mir505	6mer	TBC1D9B	357	359	364	359	364	5403684	x	6mer	357	NA	0	Mir-505	>GGAGCC	>GGCTCC	0.9895285964012146
Mir505	6mer	SMARCD2	326	317	322	317	322	1002152	x	6mer	326	NA	0	Mir-505	>GGAGCC	>GGCTCC	0.9895285964012146
Mir505	6mer	USF2	486	198	203	198	203	22997339	x	6mer	486	NA	0	Mir-505	>GGAGCC	>GGCTCC	0.9895285964012146
Mir505	6mer	GPATCH4	330	69	74	69	74	1856963	x	6mer	330	NA	0	Mir-505	>GGAGCC	>GGCTCC	0.9895285964012146
Mir505	6mer	GSTM4	553	391	396	391	396	30681203	x	6mer	553	NA	0	Mir-505	>GGAGCC	>GGCTCC	0.9895285964012146
Mir505	6mer	POLD4	359	56	61	56	61	6247777	x	6mer	359	NA	0	Mir-505	>GGAGCC	>GGCTCC	0.9895285964012146
Mir505	6mer	TBC1D2	446	79	84	79	84	18889324	x	6mer	446	NA	0	Mir-505	>GGAGCC	>GGCTCC	0.9895285964012146
Mir505	6mer	KCNRG	446	17	22	17	22	18865932	x	6mer	446	NA	0	Mir-505	>GGAGCC	>GGCTCC	0.9895285964012146
Mir505	6mer	SOX21	474	605	610	605	610	21988488	x	6mer	474	NA	0	Mir-505	>GGAGCC	>GGCTCC	0.9895285964012146
Mir505	6mer	ARID1A	462	227	232	227	232	20091740	x	6mer	462	NA	0	Mir-505	>GGAGCC	>GGCTCC	0.9895285964012146
Mir505	6mer	OSBPL5	330	732	737	732	737	1728930	x	6mer	330	NA	0	Mir-505	>GGAGCC	>GGCTCC	0.9895285964012146
Mir505	6mer	MKNK2	550	89	94	89	94	30165032	x	6mer	550	NA	0	Mir-505	>GGAGCC	>GGCTCC	0.9895285964012146
Mir505	6mer	DDX11	346	254	259	254	259	3409669	x	6mer	346	NA	0	Mir-505	>GGAGCC	>GGCTCC	0.9895285964012146
Mir505	6mer	BBS4	420	649	654	649	654	13141235	x	6mer	420	NA	0	Mir-505	>GGAGCC	>GGCTCC	0.9895285964012146
Mir505	6mer	QSOX1	331	349	354	349	354	1918621	x	6mer	331	NA	0	Mir-505	>GGAGCC	>GGCTCC	0.9895285964012146
Mir505	6mer	ZNF212	351	656	661	656	661	4617285	x	6mer	351	NA	0	Mir-505	>GGAGCC	>GGCTCC	0.9895285964012146
Mir505	6mer	KCNC1	351	400	405	400	405	4590020	x	6mer	351	NA	0	Mir-505	>GGAGCC	>GGCTCC	0.9895285964012146
Mir505	6mer	DNM2	531	114	119	114	119	27651036	x	6mer	531	NA	0	Mir-505	>GGAGCC	>GGCTCC	0.9895285964012146
Mir505	6mer	GMDS	553	101	106	101	106	30643685	x	6mer	553	NA	0	Mir-505	>GGAGCC	>GGCTCC	0.9895285964012146
Mir505	6mer	ZDHHC8	462	424	429	424	429	20261668	x	6mer	462	NA	0	Mir-505	>GGAGCC	>GGCTCC	0.9895285964012146
Mir505	6mer	MROH6	462	481	486	481	486	20178410	x	6mer	462	NA	0	Mir-505	>GGAGCC	>GGCTCC	0.9895285964012146
Mir505	6mer	SEMA4A	385	20	25	20	25	8682761	x	6mer	385	NA	0	Mir-505	>GGAGCC	>GGCTCC	0.9895285964012146
Mir505	6mer	TMEM163	442	521	526	521	526	18467527	x	6mer	442	NA	0	Mir-505	>GGAGCC	>GGCTCC	0.9895285964012146
Mir505	6mer	TMPRSS6	398	159	164	159	164	10318874	x	6mer	398	NA	0	Mir-505	>GGAGCC	>GGCTCC	0.9895285964012146
Mir505	6mer	D2HGDH	345	455	460	455	460	2935770	x	6mer	345	NA	0	Mir-505	>GGAGCC	>GGCTCC	0.9895285964012146
Mir505	6mer	CHCT1	448	20	25	20	25	19779122	x	6mer	448	NA	0	Mir-505	>GGAGCC	>GGCTCC	0.9895285964012146
Mir505	6mer	CBL	357	51	56	51	56	5572145	x	6mer	357	NA	0	Mir-505	>GGAGCC	>GGCTCC	0.9895285964012146
Mir505	6mer	PGBD2	532	622	627	622	627	28029579	x	6mer	532	NA	0	Mir-505	>GGAGCC	>GGCTCC	0.9895285964012146
Mir505	6mer	FAM3A	485	451	456	451	456	22969448	x	6mer	485	NA	0	Mir-505	>GGAGCC	>GGCTCC	0.9895285964012146
Mir505	6mer	SMIM5	474	471	476	471	476	22017970	x	6mer	474	NA	0	Mir-505	>GGAGCC	>GGCTCC	0.9895285964012146
Mir505	6mer	FANCC	537	144	149	144	149	29304721	x	6mer	537	NA	0	Mir-505	>GGAGCC	>GGCTCC	0.9895285964012146
Mir505	6mer	GARIN5A	398	459	464	459	464	10394267	x	6mer	398	NA	0	Mir-505	>GGAGCC	>GGCTCC	0.9895285964012146
Mir505	6mer	FBXO22	537	273	278	273	278	29444663	x	6mer	537	NA	0	Mir-505	>GGAGCC	>GGCTCC	0.9895285964012146
Mir505	6mer	SPAG1	486	926	931	926	931	23192873	x	6mer	486	NA	0	Mir-505	>GGAGCC	>GGCTCC	0.9895285964012146
Mir505	6mer	SPATA32	519	248	253	248	253	25582191	x	6mer	519	NA	0	Mir-505	>GGAGCC	>GGCTCC	0.9895285964012146
Mir505	6mer	MAST1	482	334	339	334	339	22210351	x	6mer	482	NA	0	Mir-505	>GGAGCC	>GGCTCC	0.9895285964012146
Mir505	6mer	IER2	534	777	782	777	782	29047613	x	6mer	534	NA	0	Mir-505	>GGAGCC	>GGCTCC	0.9895285964012146
Mir505	6mer	HOXD9	553	421	426	421	426	30594422	x	6mer	553	NA	0	Mir-505	>GGAGCC	>GGCTCC	0.9895285964012146
Mir505	6mer	ZNHIT1	420	124	129	124	129	13402514	x	6mer	420	NA	0	Mir-505	>GGAGCC	>GGCTCC	0.9895285964012146
Mir505	6mer	MUC20	509	274	279	274	279	23452456	x	6mer	509	NA	0	Mir-505	>GGAGCC	>GGCTCC	0.9895285964012146
Mir505	6mer	ESYT1	356	153	158	153	158	5092520	x	6mer	356	NA	0	Mir-505	>GGAGCC	>GGCTCC	0.9895285964012146
Mir505	6mer	DRC3	462	653	658	653	658	20119848	x	6mer	462	NA	0	Mir-505	>GGAGCC	>GGCTCC	0.9895285964012146
Mir505	6mer	LRRN2	331	291	296	291	296	1921279	x	6mer	331	NA	0	Mir-505	>GGAGCC	>GGCTCC	0.9895285964012146
Mir505	6mer	GTF3C1	522	647	652	647	652	26322242	x	6mer	522	NA	0	Mir-505	>GGAGCC	>GGCTCC	0.9895285964012146
Mir505	6mer	TMCO3	509	99	104	99	104	23523987	x	6mer	509	NA	0	Mir-505	>GGAGCC	>GGCTCC	0.9895285964012146
Mir505	6mer	EDN2	333	518	523	518	523	2399603	x	6mer	333	NA	0	Mir-505	>GGAGCC	>GGCTCC	0.9895285964012146
Mir505	6mer	TMEM241	357	183	188	183	188	5535284	x	6mer	357	NA	0	Mir-505	>GGAGCC	>GGCTCC	0.9895285964012146
Mir505	6mer	HPD	380	109	114	109	114	8533401	x	6mer	380	NA	0	Mir-505	>GGAGCC	>GGCTCC	0.9895285964012146
Mir505	6mer	SMIM41	537	155	160	155	160	29115689	x	6mer	537	NA	0	Mir-505	>GGAGCC	>GGCTCC	0.9895285964012146
Mir505	6mer	AP1S1	448	107	112	107	112	19800091	x	6mer	448	NA	0	Mir-505	>GGAGCC	>GGCTCC	0.9895285964012146
Mir505	6mer	NR6A1	530	56	61	56	61	27321371	x	6mer	530	NA	0	Mir-505	>GGAGCC	>GGCTCC	0.9895285964012146
Mir505	6mer	EPHB4	532	631	636	631	636	28259846	x	6mer	532	NA	0	Mir-505	>GGAGCC	>GGCTCC	0.9895285964012146
Mir505	6mer	SPMIP1	385	267	272	267	272	8664726	x	6mer	385	NA	0	Mir-505	>GGAGCC	>GGCTCC	0.9895285964012146
Mir505	6mer	TIMM10	447	109	114	109	114	19113388	x	6mer	447	NA	0	Mir-505	>GGAGCC	>GGCTCC	0.9895285964012146
Mir505	6mer	MICU1	530	803	808	803	808	27483678	x	6mer	530	NA	0	Mir-505	>GGAGCC	>GGCTCC	0.9895285964012146
Mir505	6mer	RHOU	357	220	225	220	225	5569573	x	6mer	357	NA	0	Mir-505	>GGAGCC	>GGCTCC	0.9895285964012146
Mir505	6mer	MDK	462	283	288	283	288	20062816	x	6mer	462	NA	0	Mir-505	>GGAGCC	>GGCTCC	0.9895285964012146
Mir505	6mer	SLC16A3	351	576	581	576	581	4819200	x	6mer	351	NA	0	Mir-505	>GGAGCC	>GGCTCC	0.9895285964012146
Mir505	6mer	PNPLA2	462	314	319	314	319	20051386	x	6mer	462	NA	0	Mir-505	>GGAGCC	>GGCTCC	0.9895285964012146
Mir505	6mer	NELFA	462	67	72	67	72	19879123	x	6mer	462	NA	0	Mir-505	>GGAGCC	>GGCTCC	0.9895285964012146
Mir505	6mer	HOXB6	440	503	508	503	508	18156526	x	6mer	440	NA	0	Mir-505	>GGAGCC	>GGCTCC	0.9895285964012146
Mir505	6mer	TNS2	486	364	369	364	369	23329600	x	6mer	486	NA	0	Mir-505	>GGAGCC	>GGCTCC	0.9895285964012146
Mir505	6mer	GNA15	417	605	610	605	610	12352872	x	6mer	417	NA	0	Mir-505	>GGAGCC	>GGCTCC	0.9895285964012146
Mir505	6mer	ANKRD24	330	51	56	51	56	1487509	x	6mer	330	NA	0	Mir-505	>GGAGCC	>GGCTCC	0.9895285964012146
Mir505	6mer	FKBP15	530	265	270	265	270	27323203	x	6mer	530	NA	0	Mir-505	>GGAGCC	>GGCTCC	0.9895285964012146
Mir505	6mer	LETM1	327	28	33	28	33	1098729	x	6mer	327	NA	0	Mir-505	>GGAGCC	>GGCTCC	0.9895285964012146
Mir505	6mer	NELFB	346	517	522	517	522	3355185	x	6mer	346	NA	0	Mir-505	>GGAGCC	>GGCTCC	0.9895285964012146
Mir505	6mer	MMAB	537	274	279	274	279	29428504	x	6mer	537	NA	0	Mir-505	>GGAGCC	>GGCTCC	0.9895285964012146
Mir505	6mer	TMED9	331	452	457	452	457	1969882	x	6mer	331	NA	0	Mir-505	>GGAGCC	>GGCTCC	0.9895285964012146
Mir505	6mer	SEMA5B	519	22	27	22	27	25787335	x	6mer	519	NA	0	Mir-505	>GGAGCC	>GGCTCC	0.9895285964012146
Mir505	6mer	GALNT12	419	440	445	440	445	12875421	x	6mer	419	NA	0	Mir-505	>GGAGCC	>GGCTCC	0.9895285964012146
Mir505	6mer	ABTB1	448	61	66	61	66	19832787	x	6mer	448	NA	0	Mir-505	>GGAGCC	>GGCTCC	0.9895285964012146
Mir505	6mer	TMEM241	357	279	284	279	284	5535289	x	6mer	357	NA	0	Mir-505	>GGAGCC	>GGCTCC	0.9895285964012146
Mir505	6mer	OLFM1	425	506	511	506	511	14096817	x	6mer	425	NA	0	Mir-505	>GGAGCC	>GGCTCC	0.9895285964012146
Mir505	6mer	AHNAK2	394	396	401	396	401	9547371	x	6mer	394	NA	0	Mir-505	>GGAGCC	>GGCTCC	0.9895285964012146
Mir505	6mer	DRD5	345	276	281	276	281	2795248	x	6mer	345	NA	0	Mir-505	>GGAGCC	>GGCTCC	0.9895285964012146
Mir505	6mer	RAC3	327	205	210	205	210	1344535	x	6mer	327	NA	0	Mir-505	>GGAGCC	>GGCTCC	0.9895285964012146
Mir505	6mer	IER3	380	312	317	312	317	8429167	x	6mer	380	NA	0	Mir-505	>GGAGCC	>GGCTCC	0.9895285964012146
Mir505	6mer	MRPS12	358	152	157	152	157	5832168	x	6mer	358	NA	0	Mir-505	>GGAGCC	>GGCTCC	0.9895285964012146
Mir505	6mer	C16H7ORF50	419	412	417	412	417	13011181	x	6mer	419	NA	0	Mir-505	>GGAGCC	>GGCTCC	0.9895285964012146
Mir505	6mer	KCNT1	359	578	583	578	583	6164959	x	6mer	359	NA	0	Mir-505	>GGAGCC	>GGCTCC	0.9895285964012146
Mir505	6mer	PLD3	550	118	123	118	123	30232495	x	6mer	550	NA	0	Mir-505	>GGAGCC	>GGCTCC	0.9895285964012146
Mir505	6mer	CLK3	331	197	202	197	202	1934030	x	6mer	331	NA	0	Mir-505	>GGAGCC	>GGCTCC	0.9895285964012146
Mir505	6mer	SNTA1	448	125	130	125	130	19813705	x	6mer	448	NA	0	Mir-505	>GGAGCC	>GGCTCC	0.9895285964012146
Mir505	6mer	CRIP1	553	54	59	54	59	30928542	x	6mer	553	NA	0	Mir-505	>GGAGCC	>GGCTCC	0.9895285964012146
Mir505	6mer	PLA2G4F	330	456	461	456	461	1601373	x	6mer	330	NA	0	Mir-505	>GGAGCC	>GGCTCC	0.9895285964012146
Mir505	6mer	ZMIZ2	398	74	79	74	79	10266128	x	6mer	398	NA	0	Mir-505	>GGAGCC	>GGCTCC	0.9895285964012146
Mir505	6mer	ZNF839	537	733	738	733	738	29067775	x	6mer	537	NA	0	Mir-505	>GGAGCC	>GGCTCC	0.9895285964012146
Mir505	6mer	ITGA7	448	354	359	354	359	19675763	x	6mer	448	NA	0	Mir-505	>GGAGCC	>GGCTCC	0.9895285964012146
Mir505	6mer	MEF2D	515	74	79	74	79	25275259	x	6mer	515	NA	0	Mir-505	>GGAGCC	>GGCTCC	0.9895285964012146
Mir505	6mer	TTC37	519	234	239	234	239	25651138	x	6mer	519	NA	0	Mir-505	>GGAGCC	>GGCTCC	0.9895285964012146
Mir505	6mer	LMOD1	524	314	319	314	319	26346016	x	6mer	524	NA	0	Mir-505	>GGAGCC	>GGCTCC	0.9895285964012146
Mir505	6mer	RASD1	420	220	225	220	225	13485551	x	6mer	420	NA	0	Mir-505	>GGAGCC	>GGCTCC	0.9895285964012146
Mir505	6mer	CDKN2D	486	335	340	335	340	23276803	x	6mer	486	NA	0	Mir-505	>GGAGCC	>GGCTCC	0.9895285964012146
Mir505	6mer	B4GALT5	531	69	74	69	74	27853244	x	6mer	531	NA	0	Mir-505	>GGAGCC	>GGCTCC	0.9895285964012146
Mir505	6mer	ARPC3	486	236	241	236	241	23356911	x	6mer	486	NA	0	Mir-505	>GGAGCC	>GGCTCC	0.9895285964012146
Mir505	6mer	HMGXB3	485	601	606	601	606	22701634	x	6mer	485	NA	0	Mir-505	>GGAGCC	>GGCTCC	0.9895285964012146
Mir505	6mer	OSR1	474	17	22	17	22	21936278	x	6mer	474	NA	0	Mir-505	>GGAGCC	>GGCTCC	0.9895285964012146
Mir505	6mer	PLXND1	448	402	407	402	407	19831872	x	6mer	448	NA	0	Mir-505	>GGAGCC	>GGCTCC	0.9895285964012146
Mir505	6mer	PHGDH	462	94	99	94	99	19991029	x	6mer	462	NA	0	Mir-505	>GGAGCC	>GGCTCC	0.9895285964012146
Mir505	6mer	SPTBN5	346	17	22	17	22	3251041	x	6mer	346	NA	0	Mir-505	>GGAGCC	>GGCTCC	0.9895285964012146
Mir505	6mer	SHISA4	356	52	57	52	57	5057844	x	6mer	356	NA	0	Mir-505	>GGAGCC	>GGCTCC	0.9895285964012146
Mir505	6mer	KLK14	357	153	158	153	158	5278355	x	6mer	357	NA	0	Mir-505	>GGAGCC	>GGCTCC	0.9895285964012146
Mir505	6mer	DEDD2	462	391	396	391	396	20004542	x	6mer	462	NA	0	Mir-505	>GGAGCC	>GGCTCC	0.9895285964012146
Mir505	6mer	CD27	331	140	145	140	145	2112918	x	6mer	331	NA	0	Mir-505	>GGAGCC	>GGCTCC	0.9895285964012146
Mir505	6mer	TRAF1	509	401	406	401	406	23754270	x	6mer	509	NA	0	Mir-505	>GGAGCC	>GGCTCC	0.9895285964012146
Mir505	6mer	UOX	350	556	561	556	561	4052739	x	6mer	350	NA	0	Mir-505	>GGAGCC	>GGCTCC	0.9895285964012146
Mir505	6mer	NKX2-5	530	148	153	148	153	27256582	x	6mer	530	NA	0	Mir-505	>GGAGCC	>GGCTCC	0.9895285964012146
Mir505	6mer	LRRN2	331	198	203	198	203	1921278	x	6mer	331	NA	0	Mir-505	>GGAGCC	>GGCTCC	0.9895285964012146
Mir505	6mer	TLX3	519	180	185	180	185	25874008	x	6mer	519	NA	0	Mir-505	>GGAGCC	>GGCTCC	0.9895285964012146
Mir505	6mer	GDF15	553	43	48	43	48	30845635	x	6mer	553	NA	0	Mir-505	>GGAGCC	>GGCTCC	0.9895285964012146
Mir505	6mer	MATN4	525	43	48	43	48	26907848	x	6mer	525	NA	0	Mir-505	>GGAGCC	>GGCTCC	0.9895285964012146
Mir505	6mer	TEX44	447	120	125	120	125	19181045	x	6mer	447	NA	0	Mir-505	>GGAGCC	>GGCTCC	0.9895285964012146
Mir505	6mer	DGKG	531	221	226	221	226	27682099	x	6mer	531	NA	0	Mir-505	>GGAGCC	>GGCTCC	0.9895285964012146
Mir505	6mer	MIEN1	550	73	78	73	78	30460522	x	6mer	550	NA	0	Mir-505	>GGAGCC	>GGCTCC	0.9895285964012146
Mir505	6mer	SEPTIN1	447	310	315	310	315	19478672	x	6mer	447	NA	0	Mir-505	>GGAGCC	>GGCTCC	0.9895285964012146
Mir505	6mer	AQP10	356	202	207	202	207	4994802	x	6mer	356	NA	0	Mir-505	>GGAGCC	>GGCTCC	0.9895285964012146
Mir505	6mer	SND1	420	360	365	360	365	13287657	x	6mer	420	NA	0	Mir-505	>GGAGCC	>GGCTCC	0.9895285964012146
Mir505	6mer	HUWE1	550	192	197	192	197	30504317	x	6mer	550	NA	0	Mir-505	>GGAGCC	>GGCTCC	0.9895285964012146
Mir505	6mer	GORASP2	522	329	334	329	334	26133864	x	6mer	522	NA	0	Mir-505	>GGAGCC	>GGCTCC	0.9895285964012146
Mir505	6mer	PRR30	519	61	66	61	66	25680085	x	6mer	519	NA	0	Mir-505	>GGAGCC	>GGCTCC	0.9895285964012146
Mir505	6mer	PRKCG	513	459	464	459	464	24524664	x	6mer	513	NA	0	Mir-505	>GGAGCC	>GGCTCC	0.9895285964012146
Mir505	6mer	HDAC1	446	340	345	340	345	18707793	x	6mer	446	NA	0	Mir-505	>GGAGCC	>GGCTCC	0.9895285964012146
Mir505	6mer	RNF26	534	213	218	213	218	29027703	x	6mer	534	NA	0	Mir-505	>GGAGCC	>GGCTCC	0.9895285964012146
Mir505	6mer	HPD	396	153	158	153	158	9959495	x	6mer	396	NA	0	Mir-505	>GGAGCC	>GGCTCC	0.9895285964012146
Mir505	6mer	TM7SF2	396	35	40	35	40	9857490	x	6mer	396	NA	0	Mir-505	>GGAGCC	>GGCTCC	0.9895285964012146
Mir505	6mer	VWCE	356	222	227	222	227	5072945	x	6mer	356	NA	0	Mir-505	>GGAGCC	>GGCTCC	0.9895285964012146
Mir505	6mer	CCDC40	357	226	231	226	231	5503471	x	6mer	357	NA	0	Mir-505	>GGAGCC	>GGCTCC	0.9895285964012146
Mir505	6mer	DENND2D	350	222	227	222	227	4048463	x	6mer	350	NA	0	Mir-505	>GGAGCC	>GGCTCC	0.9895285964012146
Mir505	6mer	PKIG	550	116	121	116	121	30188333	x	6mer	550	NA	0	Mir-505	>GGAGCC	>GGCTCC	0.9895285964012146
Mir505	6mer	ASTL	345	80	85	80	85	2923148	x	6mer	345	NA	0	Mir-505	>GGAGCC	>GGCTCC	0.9895285964012146
Mir505	6mer	ALDH4A1	514	71	76	71	76	24735159	x	6mer	514	NA	0	Mir-505	>GGAGCC	>GGCTCC	0.9895285964012146
Mir505	6mer	SLC2A6	509	313	318	313	318	23759406	x	6mer	509	NA	0	Mir-505	>GGAGCC	>GGCTCC	0.9895285964012146
Mir505	6mer	MRPL37	522	458	463	458	463	25955286	x	6mer	522	NA	0	Mir-505	>GGAGCC	>GGCTCC	0.9895285964012146
Mir505	6mer	COL4A2	398	444	449	444	449	10381830	x	6mer	398	NA	0	Mir-505	>GGAGCC	>GGCTCC	0.9895285964012146
Mir505	6mer	HNRNPUL1	519	616	621	616	621	25532857	x	6mer	519	NA	0	Mir-505	>GGAGCC	>GGCTCC	0.9895285964012146
Mir505	6mer	STK11IP	486	210	215	210	215	23408530	x	6mer	486	NA	0	Mir-505	>GGAGCC	>GGCTCC	0.9895285964012146
Mir505	6mer	NECAB3	345	552	557	552	557	2909053	x	6mer	345	NA	0	Mir-505	>GGAGCC	>GGCTCC	0.9895285964012146
Mir505	6mer	DHX58	447	366	371	366	371	19434860	x	6mer	447	NA	0	Mir-505	>GGAGCC	>GGCTCC	0.9895285964012146
Mir505	6mer	PLSCR3	330	86	91	86	91	1780030	x	6mer	330	NA	0	Mir-505	>GGAGCC	>GGCTCC	0.9895285964012146
Mir505	6mer	CD164L2	346	532	537	532	537	3198826	x	6mer	346	NA	0	Mir-505	>GGAGCC	>GGCTCC	0.9895285964012146
Mir505	6mer	KAT14	357	75	80	75	80	5551116	x	6mer	357	NA	0	Mir-505	>GGAGCC	>GGCTCC	0.9895285964012146
Mir505	6mer	FBXO6	509	100	105	100	105	23558342	x	6mer	509	NA	0	Mir-505	>GGAGCC	>GGCTCC	0.9895285964012146
Mir505	6mer	IL4I1	538	151	156	151	156	29769379	x	6mer	538	NA	0	Mir-505	>GGAGCC	>GGCTCC	0.9895285964012146
Mir505	6mer	DOCK1	326	579	584	579	584	916553	x	6mer	326	NA	0	Mir-505	>GGAGCC	>GGCTCC	0.9895285964012146
Mir505	6mer	GPR20	327	365	370	365	370	1302844	x	6mer	327	NA	0	Mir-505	>GGAGCC	>GGCTCC	0.9895285964012146
Mir505	6mer	KCNT1	359	774	779	774	779	6164960	x	6mer	359	NA	0	Mir-505	>GGAGCC	>GGCTCC	0.9895285964012146
Mir505	6mer	FNDC10	448	364	369	364	369	19643781	x	6mer	448	NA	0	Mir-505	>GGAGCC	>GGCTCC	0.9895285964012146
Mir505	6mer	EXOC3L4	486	245	250	245	250	23133171	x	6mer	486	NA	0	Mir-505	>GGAGCC	>GGCTCC	0.9895285964012146
Mir505	6mer	PIM3	350	812	817	812	817	4120561	x	6mer	350	NA	0	Mir-505	>GGAGCC	>GGCTCC	0.9895285964012146
Mir505	6mer	ZAP70	485	142	147	142	147	22869476	x	6mer	485	NA	0	Mir-505	>GGAGCC	>GGCTCC	0.9895285964012146
Mir505	6mer	SERPING1	440	236	241	236	241	18022105	x	6mer	440	NA	0	Mir-505	>GGAGCC	>GGCTCC	0.9895285964012146
Mir505	6mer	SCYL3	525	410	415	410	415	27038731	x	6mer	525	NA	0	Mir-505	>GGAGCC	>GGCTCC	0.9895285964012146
Mir505	6mer	ZNF250	333	283	288	283	288	2422919	x	6mer	333	NA	0	Mir-505	>GGAGCC	>GGCTCC	0.9895285964012146
Mir505	6mer	UBE2F	327	523	528	523	528	1194797	x	6mer	327	NA	0	Mir-505	>GGAGCC	>GGCTCC	0.9895285964012146
Mir505	6mer	MAG	548	105	110	105	110	30095411	x	6mer	548	NA	0	Mir-505	>GGAGCC	>GGCTCC	0.9895285964012146
Mir505	6mer	MYRFL	350	137	142	137	142	4119103	x	6mer	350	NA	0	Mir-505	>GGAGCC	>GGCTCC	0.9895285964012146
Mir505	6mer	LDHB	442	119	124	119	124	18555522	x	6mer	442	NA	0	Mir-505	>GGAGCC	>GGCTCC	0.9895285964012146
Mir505	6mer	ENOX1	553	829	834	829	834	30719839	x	6mer	553	NA	0	Mir-505	>GGAGCC	>GGCTCC	0.9895285964012146
Mir505	6mer	LIM2	525	134	139	134	139	26802645	x	6mer	525	NA	0	Mir-505	>GGAGCC	>GGCTCC	0.9895285964012146
Mir505	6mer	PTPRH	553	116	121	116	121	30879643	x	6mer	553	NA	0	Mir-505	>GGAGCC	>GGCTCC	0.9895285964012146
Mir505	6mer	ZNF839	537	645	650	645	650	29067774	x	6mer	537	NA	0	Mir-505	>GGAGCC	>GGCTCC	0.9895285964012146
Mir505	6mer	SHISA4	532	360	365	360	365	28010949	x	6mer	532	NA	0	Mir-505	>GGAGCC	>GGCTCC	0.9895285964012146
Mir505	6mer	SLC29A2	357	119	124	119	124	5532411	x	6mer	357	NA	0	Mir-505	>GGAGCC	>GGCTCC	0.9895285964012146
Mir505	6mer	TMPRSS9	417	98	103	98	103	12353202	x	6mer	417	NA	0	Mir-505	>GGAGCC	>GGCTCC	0.9895285964012146
Mir505	6mer	SLC26A11	510	589	594	589	594	23966358	x	6mer	510	NA	0	Mir-505	>GGAGCC	>GGCTCC	0.9895285964012146
Mir505	6mer	MTCH1	394	354	359	354	359	9367962	x	6mer	394	NA	0	Mir-505	>GGAGCC	>GGCTCC	0.9895285964012146
Mir505	6mer	MTHFSD	380	325	330	325	330	8268184	x	6mer	380	NA	0	Mir-505	>GGAGCC	>GGCTCC	0.9895285964012146
Mir505	6mer	PLCXD1	345	399	404	399	404	3173837	x	6mer	345	NA	0	Mir-505	>GGAGCC	>GGCTCC	0.9895285964012146
Mir505	6mer	JAKMIP3	419	62	67	62	67	12845751	x	6mer	419	NA	0	Mir-505	>GGAGCC	>GGCTCC	0.9895285964012146
Mir505	6mer	SCT	357	69	74	69	74	5314320	x	6mer	357	NA	0	Mir-505	>GGAGCC	>GGCTCC	0.9895285964012146
Mir505	6mer	FAM221B	530	231	236	231	236	27326138	x	6mer	530	NA	0	Mir-505	>GGAGCC	>GGCTCC	0.9895285964012146
Mir505	6mer	PLXND1	448	142	147	142	147	19831871	x	6mer	448	NA	0	Mir-505	>GGAGCC	>GGCTCC	0.9895285964012146
Mir505	6mer	AP1M2	417	205	210	205	210	12348283	x	6mer	417	NA	0	Mir-505	>GGAGCC	>GGCTCC	0.9895285964012146
Mir505	6mer	WNT6	524	285	290	285	290	26509600	x	6mer	524	NA	0	Mir-505	>GGAGCC	>GGCTCC	0.9895285964012146
Mir505	6mer	DLL1	534	595	600	595	600	28948033	x	6mer	534	NA	0	Mir-505	>GGAGCC	>GGCTCC	0.9895285964012146
Mir505	6mer	DFFB	346	256	261	256	261	3192341	x	6mer	346	NA	0	Mir-505	>GGAGCC	>GGCTCC	0.9895285964012146
Mir505	6mer	HTRA2	398	21	26	21	26	10293065	x	6mer	398	NA	0	Mir-505	>GGAGCC	>GGCTCC	0.9895285964012146
Mir505	6mer	BFAR	440	391	396	391	396	18098856	x	6mer	440	NA	0	Mir-505	>GGAGCC	>GGCTCC	0.9895285964012146
Mir505	6mer	TMEM189	351	520	525	520	525	4735782	x	6mer	351	NA	0	Mir-505	>GGAGCC	>GGCTCC	0.9895285964012146
Mir505	6mer	NOLC1	362	698	703	698	703	6566222	x	6mer	362	NA	0	Mir-505	>GGAGCC	>GGCTCC	0.9895285964012146
Mir505	6mer	MIER2	359	789	794	789	794	6112084	x	6mer	359	NA	0	Mir-505	>GGAGCC	>GGCTCC	0.9895285964012146
Mir505	6mer	KLHL17	485	668	673	668	673	22784216	x	6mer	485	NA	0	Mir-505	>GGAGCC	>GGCTCC	0.9895285964012146
Mir505	6mer	DDX20	331	732	737	732	737	1906550	x	6mer	331	NA	0	Mir-505	>GGAGCC	>GGCTCC	0.9895285964012146
Mir505	6mer	CAMK2N2	440	20	25	20	25	17891726	x	6mer	440	NA	0	Mir-505	>GGAGCC	>GGCTCC	0.9895285964012146
Mir505	6mer	CYREN	356	564	569	564	569	4905379	x	6mer	356	NA	0	Mir-505	>GGAGCC	>GGCTCC	0.9895285964012146
Mir505	6mer	TMC2	550	481	486	481	486	30182319	x	6mer	550	NA	0	Mir-505	>GGAGCC	>GGCTCC	0.9895285964012146
Mir505	6mer	DVL1	357	441	446	441	446	5471127	x	6mer	357	NA	0	Mir-505	>GGAGCC	>GGCTCC	0.9895285964012146
Mir505	6mer	ATP9B	553	237	242	237	242	30731355	x	6mer	553	NA	0	Mir-505	>GGAGCC	>GGCTCC	0.9895285964012146
Mir505	6mer	SNX32	525	291	296	291	296	26780053	x	6mer	525	NA	0	Mir-505	>GGAGCC	>GGCTCC	0.9895285964012146
Mir505	6mer	ZSWIM9	538	598	603	598	603	29771677	x	6mer	538	NA	0	Mir-505	>GGAGCC	>GGCTCC	0.9895285964012146
Mir505	6mer	KCNG2	446	259	264	259	264	18953718	x	6mer	446	NA	0	Mir-505	>GGAGCC	>GGCTCC	0.9895285964012146
Mir505	6mer	GHDC	346	417	422	417	422	3594192	x	6mer	346	NA	0	Mir-505	>GGAGCC	>GGCTCC	0.9895285964012146
Mir505	6mer	HEPACAM	537	743	748	743	748	29434700	x	6mer	537	NA	0	Mir-505	>GGAGCC	>GGCTCC	0.9895285964012146
Mir505	6mer	ADORA2A	425	672	677	672	677	14220640	x	6mer	425	NA	0	Mir-505	>GGAGCC	>GGCTCC	0.9895285964012146
Mir505	6mer	ACP1	553	593	598	593	598	30585151	x	6mer	553	NA	0	Mir-505	>GGAGCC	>GGCTCC	0.9895285964012146
Mir505	6mer	MAF1	425	186	191	186	191	14242461	x	6mer	425	NA	0	Mir-505	>GGAGCC	>GGCTCC	0.9895285964012146
Mir505	6mer	NRM	357	31	36	31	36	5606609	x	6mer	357	NA	0	Mir-505	>GGAGCC	>GGCTCC	0.9895285964012146
Mir505	6mer	LRP1	330	625	630	625	630	1634467	x	6mer	330	NA	0	Mir-505	>GGAGCC	>GGCTCC	0.9895285964012146
Mir505	6mer	C3H6ORF226	326	260	265	260	265	685412	x	6mer	326	NA	0	Mir-505	>GGAGCC	>GGCTCC	0.9895285964012146
Mir505	6mer	OLFML2B	345	32	37	32	37	3090647	x	6mer	345	NA	0	Mir-505	>GGAGCC	>GGCTCC	0.9895285964012146
Mir505	6mer	MRPS7	474	371	376	371	376	22018313	x	6mer	474	NA	0	Mir-505	>GGAGCC	>GGCTCC	0.9895285964012146
Mir505	6mer	DTNB	394	20	25	20	25	9567293	x	6mer	394	NA	0	Mir-505	>GGAGCC	>GGCTCC	0.9895285964012146
Mir505	6mer	SLC16A4	350	442	447	442	447	4048826	x	6mer	350	NA	0	Mir-505	>GGAGCC	>GGCTCC	0.9895285964012146
Mir505	6mer	EPHX1	482	53	58	53	58	22321560	x	6mer	482	NA	0	Mir-505	>GGAGCC	>GGCTCC	0.9895285964012146
Mir505	6mer	VWA2	359	349	354	349	354	6258886	x	6mer	359	NA	0	Mir-505	>GGAGCC	>GGCTCC	0.9895285964012146
Mir505	6mer	NECAB3	524	565	570	565	570	26657489	x	6mer	524	NA	0	Mir-505	>GGAGCC	>GGCTCC	0.9895285964012146
Mir505	6mer	YIPF3	553	26	31	26	31	30634080	x	6mer	553	NA	0	Mir-505	>GGAGCC	>GGCTCC	0.9895285964012146
Mir505	6mer	NAT14	550	58	63	58	63	30241539	x	6mer	550	NA	0	Mir-505	>GGAGCC	>GGCTCC	0.9895285964012146
Mir505	6mer	PTK7	474	833	838	833	838	21861913	x	6mer	474	NA	0	Mir-505	>GGAGCC	>GGCTCC	0.9895285964012146
Mir505	6mer	EPO	420	66	71	66	71	13403065	x	6mer	420	NA	0	Mir-505	>GGAGCC	>GGCTCC	0.9895285964012146
Mir505	6mer	ZYX	385	195	200	195	200	8666524	x	6mer	385	NA	0	Mir-505	>GGAGCC	>GGCTCC	0.9895285964012146
Mir505	6mer	GRINA	420	32	37	32	37	13420479	x	6mer	420	NA	0	Mir-505	>GGAGCC	>GGCTCC	0.9895285964012146
Mir505	6mer	RNF223	398	334	339	334	339	10096563	x	6mer	398	NA	0	Mir-505	>GGAGCC	>GGCTCC	0.9895285964012146
Mir505	6mer	LPIN1	357	510	515	510	515	5304055	x	6mer	357	NA	0	Mir-505	>GGAGCC	>GGCTCC	0.9895285964012146
Mir505	6mer	GPER1	447	196	201	196	201	19488748	x	6mer	447	NA	0	Mir-505	>GGAGCC	>GGCTCC	0.9895285964012146
Mir505	6mer	RWDD2A	550	549	554	549	554	30477477	x	6mer	550	NA	0	Mir-505	>GGAGCC	>GGCTCC	0.9895285964012146
Mir505	6mer	SLC29A2	553	389	394	389	394	30518374	x	6mer	553	NA	0	Mir-505	>GGAGCC	>GGCTCC	0.9895285964012146
Mir505	6mer	MCC	425	264	269	264	269	14009710	x	6mer	425	NA	0	Mir-505	>GGAGCC	>GGCTCC	0.9895285964012146
Mir505	6mer	HACD3	534	350	355	350	355	28988573	x	6mer	534	NA	0	Mir-505	>GGAGCC	>GGCTCC	0.9895285964012146
Mir505	6mer	TXN2	346	355	360	355	360	3428604	x	6mer	346	NA	0	Mir-505	>GGAGCC	>GGCTCC	0.9895285964012146
Mir505	6mer	CHI3L1	553	449	454	449	454	30800005	x	6mer	553	NA	0	Mir-505	>GGAGCC	>GGCTCC	0.9895285964012146
Mir505	6mer	ELOVL3	447	310	315	310	315	19191141	x	6mer	447	NA	0	Mir-505	>GGAGCC	>GGCTCC	0.9895285964012146
Mir505	6mer	KCNQ1	404	620	625	620	625	11027345	x	6mer	404	NA	0	Mir-505	>GGAGCC	>GGCTCC	0.9895285964012146
Mir505	6mer	SLC15A1	550	465	470	465	470	30402420	x	6mer	550	NA	0	Mir-505	>GGAGCC	>GGCTCC	0.9895285964012146
Mir505	6mer	CD3D	346	470	475	470	475	3372740	x	6mer	346	NA	0	Mir-505	>GGAGCC	>GGCTCC	0.9895285964012146
Mir505	6mer	MYO9B	357	834	839	834	839	5527844	x	6mer	357	NA	0	Mir-505	>GGAGCC	>GGCTCC	0.9895285964012146
Mir505	6mer	ENTPD8	534	304	309	304	309	28899575	x	6mer	534	NA	0	Mir-505	>GGAGCC	>GGCTCC	0.9895285964012146
Mir505	6mer	SH3BP5L	446	56	61	56	61	18969414	x	6mer	446	NA	0	Mir-505	>GGAGCC	>GGCTCC	0.9895285964012146
Mir505	6mer	STRA6	446	349	354	349	354	18786644	x	6mer	446	NA	0	Mir-505	>GGAGCC	>GGCTCC	0.9895285964012146
Mir505	6mer	PRR22	522	161	166	161	166	26295964	x	6mer	522	NA	0	Mir-505	>GGAGCC	>GGCTCC	0.9895285964012146
Mir505	6mer	PIN1	357	249	254	249	254	5464026	x	6mer	357	NA	0	Mir-505	>GGAGCC	>GGCTCC	0.9895285964012146
Mir505	6mer	MAEA	474	593	598	593	598	21752900	x	6mer	474	NA	0	Mir-505	>GGAGCC	>GGCTCC	0.9895285964012146
Mir505	6mer	PGAM5	345	67	72	67	72	3049208	x	6mer	345	NA	0	Mir-505	>GGAGCC	>GGCTCC	0.9895285964012146
Mir505	6mer	ABHD12	513	445	450	445	450	24456555	x	6mer	513	NA	0	Mir-505	>GGAGCC	>GGCTCC	0.9895285964012146
Mir505	6mer	E2F1	515	663	668	663	668	25124352	x	6mer	515	NA	0	Mir-505	>GGAGCC	>GGCTCC	0.9895285964012146
Mir505	6mer	MRPS18B	448	58	63	58	63	19864622	x	6mer	448	NA	0	Mir-505	>GGAGCC	>GGCTCC	0.9895285964012146
Mir505	6mer	USF1	350	475	480	475	480	4382042	x	6mer	350	NA	0	Mir-505	>GGAGCC	>GGCTCC	0.9895285964012146
Mir505	6mer	CEP250	514	87	92	87	92	24793670	x	6mer	514	NA	0	Mir-505	>GGAGCC	>GGCTCC	0.9895285964012146
Mir505	6mer	ACBD4	398	476	481	476	481	10433107	x	6mer	398	NA	0	Mir-505	>GGAGCC	>GGCTCC	0.9895285964012146
Mir505	6mer	LTC4S	519	36	41	36	41	25624181	x	6mer	519	NA	0	Mir-505	>GGAGCC	>GGCTCC	0.9895285964012146
Mir505	6mer	FXYD2	420	178	183	178	183	13260702	x	6mer	420	NA	0	Mir-505	>GGAGCC	>GGCTCC	0.9895285964012146
Mir505	6mer	CYB5R1	482	225	230	225	230	22330945	x	6mer	482	NA	0	Mir-505	>GGAGCC	>GGCTCC	0.9895285964012146
Mir505	6mer	APOA5	448	705	710	705	710	19836080	x	6mer	448	NA	0	Mir-505	>GGAGCC	>GGCTCC	0.9895285964012146
Mir505	6mer	BNIPL	357	74	79	74	79	5421994	x	6mer	357	NA	0	Mir-505	>GGAGCC	>GGCTCC	0.9895285964012146
Mir505	6mer	CTNNBL1	550	28	33	28	33	30187558	x	6mer	550	NA	0	Mir-505	>GGAGCC	>GGCTCC	0.9895285964012146
Mir505	6mer	GINS4	330	475	480	475	480	1552191	x	6mer	330	NA	0	Mir-505	>GGAGCC	>GGCTCC	0.9895285964012146
Mir505	6mer	CPXM2	356	653	658	653	658	4942709	x	6mer	356	NA	0	Mir-505	>GGAGCC	>GGCTCC	0.9895285964012146
Mir505	6mer	GPRC5C	462	331	336	331	336	20125966	x	6mer	462	NA	0	Mir-505	>GGAGCC	>GGCTCC	0.9895285964012146
Mir505	6mer	QSOX1	532	280	285	280	285	28006091	x	6mer	532	NA	0	Mir-505	>GGAGCC	>GGCTCC	0.9895285964012146
Mir505	6mer	MAG	398	105	110	105	110	10404453	x	6mer	398	NA	0	Mir-505	>GGAGCC	>GGCTCC	0.9895285964012146
Mir505	6mer	SLC38A3	330	200	205	200	205	1498817	x	6mer	330	NA	0	Mir-505	>GGAGCC	>GGCTCC	0.9895285964012146
Mir505	6mer	BARX1	509	21	26	21	26	23744538	x	6mer	509	NA	0	Mir-505	>GGAGCC	>GGCTCC	0.9895285964012146
Mir505	6mer	CLEC3B	327	40	45	40	45	1289077	x	6mer	327	NA	0	Mir-505	>GGAGCC	>GGCTCC	0.9895285964012146
Mir505	6mer	TRAIP	419	280	285	280	285	12918220	x	6mer	419	NA	0	Mir-505	>GGAGCC	>GGCTCC	0.9895285964012146
Mir505	6mer	NPHS1	322	188	193	188	193	300277	x	6mer	322	NA	0	Mir-505	>GGAGCC	>GGCTCC	0.9895285964012146
Mir505	6mer	CCAR2	356	586	591	586	591	5190188	x	6mer	356	NA	0	Mir-505	>GGAGCC	>GGCTCC	0.9895285964012146
Mir505	6mer	CD3E	357	29	34	29	34	5571626	x	6mer	357	NA	0	Mir-505	>GGAGCC	>GGCTCC	0.9895285964012146
Mir505	6mer	TMEM233	462	170	175	170	175	20266983	x	6mer	462	NA	0	Mir-505	>GGAGCC	>GGCTCC	0.9895285964012146
Mir505	6mer	RCC1L	515	207	212	207	212	25328691	x	6mer	515	NA	0	Mir-505	>GGAGCC	>GGCTCC	0.9895285964012146
Mir505	6mer	AUTS2	482	46	51	46	51	22494590	x	6mer	482	NA	0	Mir-505	>GGAGCC	>GGCTCC	0.9895285964012146
Mir505	6mer	ZNF384	524	459	464	459	464	26581301	x	6mer	524	NA	0	Mir-505	>GGAGCC	>GGCTCC	0.9895285964012146
Mir505	6mer	SLC29A1	357	426	431	426	431	5519773	x	6mer	357	NA	0	Mir-505	>GGAGCC	>GGCTCC	0.9895285964012146
Mir505	6mer	GPRC5D	345	119	124	119	124	2884294	x	6mer	345	NA	0	Mir-505	>GGAGCC	>GGCTCC	0.9895285964012146
Mir505	6mer	NT5C3B	345	320	325	320	325	3114522	x	6mer	345	NA	0	Mir-505	>GGAGCC	>GGCTCC	0.9895285964012146
Mir505	6mer	GMDS	419	83	88	83	88	12932945	x	6mer	419	NA	0	Mir-505	>GGAGCC	>GGCTCC	0.9895285964012146
Mir505	6mer	CERS2	486	439	444	439	444	23166768	x	6mer	486	NA	0	Mir-505	>GGAGCC	>GGCTCC	0.9895285964012146
Mir505	6mer	FAM83E	330	209	214	209	214	1824394	x	6mer	330	NA	0	Mir-505	>GGAGCC	>GGCTCC	0.9895285964012146
Mir505	6mer	IBA57	385	133	138	133	138	8624162	x	6mer	385	NA	0	Mir-505	>GGAGCC	>GGCTCC	0.9895285964012146
Mir505	6mer	GLB1L2	356	480	485	480	485	5049482	x	6mer	356	NA	0	Mir-505	>GGAGCC	>GGCTCC	0.9895285964012146
Mir505	6mer	KMT5C	515	572	577	572	577	25318186	x	6mer	515	NA	0	Mir-505	>GGAGCC	>GGCTCC	0.9895285964012146
Mir505	6mer	NR2E3	417	154	159	154	159	12406481	x	6mer	417	NA	0	Mir-505	>GGAGCC	>GGCTCC	0.9895285964012146
Mir505	6mer	LRPAP1	330	137	142	137	142	1567879	x	6mer	330	NA	0	Mir-505	>GGAGCC	>GGCTCC	0.9895285964012146
Mir505	6mer	SEC31A	396	92	97	92	97	9737501	x	6mer	396	NA	0	Mir-505	>GGAGCC	>GGCTCC	0.9895285964012146
Mir505	6mer	VPS8	419	84	89	84	89	12824941	x	6mer	419	NA	0	Mir-505	>GGAGCC	>GGCTCC	0.9895285964012146
Mir505	6mer	C5H4ORF19	346	233	238	233	238	3327088	x	6mer	346	NA	0	Mir-505	>GGAGCC	>GGCTCC	0.9895285964012146
Mir505	6mer	KLF15	330	327	332	327	332	1505895	x	6mer	330	NA	0	Mir-505	>GGAGCC	>GGCTCC	0.9895285964012146
Mir505	6mer	LTBP4	417	178	183	178	183	12644484	x	6mer	417	NA	0	Mir-505	>GGAGCC	>GGCTCC	0.9895285964012146
Mir505	6mer	SECISBP2	350	579	584	579	584	3942329	x	6mer	350	NA	0	Mir-505	>GGAGCC	>GGCTCC	0.9895285964012146
Mir505	6mer	NMNAT3	385	619	624	619	624	8641817	x	6mer	385	NA	0	Mir-505	>GGAGCC	>GGCTCC	0.9895285964012146
Mir505	6mer	EMC10	510	387	392	387	392	24260143	x	6mer	510	NA	0	Mir-505	>GGAGCC	>GGCTCC	0.9895285964012146
Mir505	6mer	PPP2R5B	550	118	123	118	123	30316678	x	6mer	550	NA	0	Mir-505	>GGAGCC	>GGCTCC	0.9895285964012146
Mir505	6mer	CAPN11	537	116	121	116	121	29231999	x	6mer	537	NA	0	Mir-505	>GGAGCC	>GGCTCC	0.9895285964012146
Mir505	6mer	HIPK4	333	238	243	238	243	2710049	x	6mer	333	NA	0	Mir-505	>GGAGCC	>GGCTCC	0.9895285964012146
Mir505	6mer	COPS7A	548	328	333	328	333	30006336	x	6mer	548	NA	0	Mir-505	>GGAGCC	>GGCTCC	0.9895285964012146
Mir505	6mer	IL36RN	346	17	22	17	22	3471841	x	6mer	346	NA	0	Mir-505	>GGAGCC	>GGCTCC	0.9895285964012146
Mir505	6mer	TMEM86B	447	62	67	62	67	19468922	x	6mer	447	NA	0	Mir-505	>GGAGCC	>GGCTCC	0.9895285964012146
Mir505	6mer	PJA1	447	382	387	382	387	19505174	x	6mer	447	NA	0	Mir-505	>GGAGCC	>GGCTCC	0.9895285964012146
Mir505	6mer	CCDC115	327	572	577	572	577	1373726	x	6mer	327	NA	0	Mir-505	>GGAGCC	>GGCTCC	0.9895285964012146
Mir505	6mer	CDC37L1	525	42	47	42	47	26773706	x	6mer	525	NA	0	Mir-505	>GGAGCC	>GGCTCC	0.9895285964012146
Mir505	6mer	PACSIN3	327	137	142	137	142	1275988	x	6mer	327	NA	0	Mir-505	>GGAGCC	>GGCTCC	0.9895285964012146
Mir505	6mer	NDOR1	327	238	243	238	243	1193819	x	6mer	327	NA	0	Mir-505	>GGAGCC	>GGCTCC	0.9895285964012146
Mir505	6mer	ABCC10	425	72	77	72	77	14066171	x	6mer	425	NA	0	Mir-505	>GGAGCC	>GGCTCC	0.9895285964012146
Mir505	6mer	PLXNA3	420	676	681	676	681	13502792	x	6mer	420	NA	0	Mir-505	>GGAGCC	>GGCTCC	0.9895285964012146
Mir505	6mer	PMF1	359	315	320	315	320	6119089	x	6mer	359	NA	0	Mir-505	>GGAGCC	>GGCTCC	0.9895285964012146
Mir505	6mer	KLF2	513	257	262	257	262	24444129	x	6mer	513	NA	0	Mir-505	>GGAGCC	>GGCTCC	0.9895285964012146
Mir505	6mer	TNFAIP8L3	351	322	327	322	327	4464077	x	6mer	351	NA	0	Mir-505	>GGAGCC	>GGCTCC	0.9895285964012146
Mir505	6mer	TWIST2	356	52	57	52	57	5214663	x	6mer	356	NA	0	Mir-505	>GGAGCC	>GGCTCC	0.9895285964012146
Mir505	6mer	RNF225	533	35	40	35	40	28415264	x	6mer	533	NA	0	Mir-505	>GGAGCC	>GGCTCC	0.9895285964012146
Mir505	6mer	PTPRN	362	335	340	335	340	6519331	x	6mer	362	NA	0	Mir-505	>GGAGCC	>GGCTCC	0.9895285964012146
Mir505	6mer	ZCCHC9	404	76	81	76	81	10947120	x	6mer	404	NA	0	Mir-505	>GGAGCC	>GGCTCC	0.9895285964012146
Mir505	6mer	SIPA1L3	514	531	536	531	536	24675336	x	6mer	514	NA	0	Mir-505	>GGAGCC	>GGCTCC	0.9895285964012146
Mir505	6mer	CTSZ	419	22	27	22	27	12985724	x	6mer	419	NA	0	Mir-505	>GGAGCC	>GGCTCC	0.9895285964012146
Mir505	6mer	MYBL2	420	141	146	141	146	13383569	x	6mer	420	NA	0	Mir-505	>GGAGCC	>GGCTCC	0.9895285964012146
Mir505	6mer	CDNF	331	410	415	410	415	1926502	x	6mer	331	NA	0	Mir-505	>GGAGCC	>GGCTCC	0.9895285964012146
Mir505	6mer	SNRPC	425	205	210	205	210	14068393	x	6mer	425	NA	0	Mir-505	>GGAGCC	>GGCTCC	0.9895285964012146
Mir505	6mer	ZC2HC1C	509	910	915	910	915	23627369	x	6mer	509	NA	0	Mir-505	>GGAGCC	>GGCTCC	0.9895285964012146
Mir505	6mer	LIPA	513	413	418	413	418	24357121	x	6mer	513	NA	0	Mir-505	>GGAGCC	>GGCTCC	0.9895285964012146
Mir505	6mer	TMEM259	326	158	163	158	163	963925	x	6mer	326	NA	0	Mir-505	>GGAGCC	>GGCTCC	0.9895285964012146
Mir505	6mer	TATDN3	350	285	290	285	290	4056653	x	6mer	350	NA	0	Mir-505	>GGAGCC	>GGCTCC	0.9895285964012146
Mir505	6mer	ST3GAL3	346	477	482	477	482	3205618	x	6mer	346	NA	0	Mir-505	>GGAGCC	>GGCTCC	0.9895285964012146
Mir505	6mer	AP1B1	550	444	449	444	449	30415279	x	6mer	550	NA	0	Mir-505	>GGAGCC	>GGCTCC	0.9895285964012146
Mir505	6mer	PCSK4	327	517	522	517	522	1309748	x	6mer	327	NA	0	Mir-505	>GGAGCC	>GGCTCC	0.9895285964012146
Mir505	6mer	LMAN2	346	58	63	58	63	3286117	x	6mer	346	NA	0	Mir-505	>GGAGCC	>GGCTCC	0.9895285964012146
Mir505	6mer	SLC26A1	333	833	838	833	838	2343104	x	6mer	333	NA	0	Mir-505	>GGAGCC	>GGCTCC	0.9895285964012146
Mir505	6mer	AP1B1	550	77	82	77	82	30415281	x	6mer	550	NA	0	Mir-505	>GGAGCC	>GGCTCC	0.9895285964012146
Mir505	6mer	PIP5K1B	350	581	586	581	586	3941073	x	6mer	350	NA	0	Mir-505	>GGAGCC	>GGCTCC	0.9895285964012146
Mir505	6mer	ZYX	514	103	108	103	108	24744347	x	6mer	514	NA	0	Mir-505	>GGAGCC	>GGCTCC	0.9895285964012146
Mir505	6mer	CLK3	533	180	185	180	185	28457632	x	6mer	533	NA	0	Mir-505	>GGAGCC	>GGCTCC	0.9895285964012146
Mir505	6mer	PRAME	522	168	173	168	173	26174210	x	6mer	522	NA	0	Mir-505	>GGAGCC	>GGCTCC	0.9895285964012146
Mir505	6mer	LRRC47	356	273	278	273	278	5016263	x	6mer	356	NA	0	Mir-505	>GGAGCC	>GGCTCC	0.9895285964012146
Mir505	6mer	LDB3	356	340	345	340	345	5066394	x	6mer	356	NA	0	Mir-505	>GGAGCC	>GGCTCC	0.9895285964012146
Mir505	6mer	MYLK2	509	287	292	287	292	23680198	x	6mer	509	NA	0	Mir-505	>GGAGCC	>GGCTCC	0.9895285964012146
Mir505	6mer	ENO2	359	189	194	189	194	6154264	x	6mer	359	NA	0	Mir-505	>GGAGCC	>GGCTCC	0.9895285964012146
Mir505	6mer	BTBD17	532	335	340	335	340	28363377	x	6mer	532	NA	0	Mir-505	>GGAGCC	>GGCTCC	0.9895285964012146
Mir505	6mer	COL4A2	398	479	484	479	484	10381831	x	6mer	398	NA	0	Mir-505	>GGAGCC	>GGCTCC	0.9895285964012146
Mir505	6mer	RAD52	398	57	62	57	62	10302238	x	6mer	398	NA	0	Mir-505	>GGAGCC	>GGCTCC	0.9895285964012146
Mir505	6mer	ERG28	326	469	474	469	474	723904	x	6mer	326	NA	0	Mir-505	>GGAGCC	>GGCTCC	0.9895285964012146
Mir505	6mer	AFG1L	350	746	751	746	751	4156051	x	6mer	350	NA	0	Mir-505	>GGAGCC	>GGCTCC	0.9895285964012146
Mir505	6mer	MADD	486	594	599	594	599	23297057	x	6mer	486	NA	0	Mir-505	>GGAGCC	>GGCTCC	0.9895285964012146
Mir505	6mer	RFPL4A	330	109	114	109	114	1828866	x	6mer	330	NA	0	Mir-505	>GGAGCC	>GGCTCC	0.9895285964012146
Mir505	6mer	RGS3	366	43	48	43	48	6882646	x	6mer	366	NA	0	Mir-505	>GGAGCC	>GGCTCC	0.9895285964012146
Mir505	6mer	HPS4	510	388	393	388	393	24119150	x	6mer	510	NA	0	Mir-505	>GGAGCC	>GGCTCC	0.9895285964012146
Mir505	6mer	VPS4A	462	373	378	373	378	19993764	x	6mer	462	NA	0	Mir-505	>GGAGCC	>GGCTCC	0.9895285964012146
Mir505	6mer	SFRP5	532	329	334	329	334	28291354	x	6mer	532	NA	0	Mir-505	>GGAGCC	>GGCTCC	0.9895285964012146
Mir505	6mer	LPCAT3	482	99	104	99	104	22179572	x	6mer	482	NA	0	Mir-505	>GGAGCC	>GGCTCC	0.9895285964012146
Mir505	6mer	PIGL	519	324	329	324	329	25572411	x	6mer	519	NA	0	Mir-505	>GGAGCC	>GGCTCC	0.9895285964012146
Mir505	6mer	UBTF	509	18	23	18	23	23801845	x	6mer	509	NA	0	Mir-505	>GGAGCC	>GGCTCC	0.9895285964012146
Mir505	6mer	ABCC10	385	82	87	82	87	8813496	x	6mer	385	NA	0	Mir-505	>GGAGCC	>GGCTCC	0.9895285964012146
Mir505	6mer	EIF2AK1	351	514	519	514	519	4709309	x	6mer	351	NA	0	Mir-505	>GGAGCC	>GGCTCC	0.9895285964012146
Mir505	6mer	STK19	538	280	285	280	285	29677099	x	6mer	538	NA	0	Mir-505	>GGAGCC	>GGCTCC	0.9895285964012146
Mir505	6mer	SETD3	326	323	328	323	328	721587	x	6mer	326	NA	0	Mir-505	>GGAGCC	>GGCTCC	0.9895285964012146
Mir505	6mer	UTP14A	398	124	129	124	129	10447818	x	6mer	398	NA	0	Mir-505	>GGAGCC	>GGCTCC	0.9895285964012146
Mir505	6mer	LMTK3	396	189	194	189	194	10024158	x	6mer	396	NA	0	Mir-505	>GGAGCC	>GGCTCC	0.9895285964012146
Mir505	6mer	C29H11ORF98	322	445	450	445	450	439923	x	6mer	322	NA	0	Mir-505	>GGAGCC	>GGCTCC	0.9895285964012146
Mir505	6mer	BAG3	356	289	294	289	294	4944036	x	6mer	356	NA	0	Mir-505	>GGAGCC	>GGCTCC	0.9895285964012146
Mir505	6mer	MAG	519	69	74	69	74	25529083	x	6mer	519	NA	0	Mir-505	>GGAGCC	>GGCTCC	0.9895285964012146
Mir505	6mer	MSX1	442	688	693	688	693	18583983	x	6mer	442	NA	0	Mir-505	>GGAGCC	>GGCTCC	0.9895285964012146
Mir505	6mer	TMEM175	425	236	241	236	241	14031984	x	6mer	425	NA	0	Mir-505	>GGAGCC	>GGCTCC	0.9895285964012146
Mir505	6mer	VAV2	417	478	483	478	483	12540691	x	6mer	417	NA	0	Mir-505	>GGAGCC	>GGCTCC	0.9895285964012146
Mir505	6mer	EPHA2	510	663	668	663	668	23917989	x	6mer	510	NA	0	Mir-505	>GGAGCC	>GGCTCC	0.9895285964012146
Mir505	6mer	RNF41	548	581	586	581	586	29999274	x	6mer	548	NA	0	Mir-505	>GGAGCC	>GGCTCC	0.9895285964012146
Mir505	6mer	RPUSD1	533	484	489	484	489	28503181	x	6mer	533	NA	0	Mir-505	>GGAGCC	>GGCTCC	0.9895285964012146
Mir505	6mer	SPTBN4	345	80	85	80	85	3137534	x	6mer	345	NA	0	Mir-505	>GGAGCC	>GGCTCC	0.9895285964012146
Mir505	6mer	NBEAL2	550	494	499	494	499	30298565	x	6mer	550	NA	0	Mir-505	>GGAGCC	>GGCTCC	0.9895285964012146
Mir505	6mer	SLC29A2	357	763	768	763	768	5532413	x	6mer	357	NA	0	Mir-505	>GGAGCC	>GGCTCC	0.9895285964012146
Mir505	6mer	MADCAM1	534	139	144	139	144	29043186	x	6mer	534	NA	0	Mir-505	>GGAGCC	>GGCTCC	0.9895285964012146
Mir505	6mer	PUS1	350	217	222	217	222	4301634	x	6mer	350	NA	0	Mir-505	>GGAGCC	>GGCTCC	0.9895285964012146
Mir505	6mer	PAH	359	61	66	61	66	6156333	x	6mer	359	NA	0	Mir-505	>GGAGCC	>GGCTCC	0.9895285964012146
Mir505	6mer	ACO1	447	730	735	730	735	19396881	x	6mer	447	NA	0	Mir-505	>GGAGCC	>GGCTCC	0.9895285964012146
Mir505	6mer	AP3B2	531	154	159	154	159	27634687	x	6mer	531	NA	0	Mir-505	>GGAGCC	>GGCTCC	0.9895285964012146
Mir505	6mer	HAAO	550	254	259	254	259	30258072	x	6mer	550	NA	0	Mir-505	>GGAGCC	>GGCTCC	0.9895285964012146
Mir505	6mer	WNT5B	417	878	883	878	883	12455889	x	6mer	417	NA	0	Mir-505	>GGAGCC	>GGCTCC	0.9895285964012146
Mir505	6mer	CROCC	331	129	134	129	134	1886892	x	6mer	331	NA	0	Mir-505	>GGAGCC	>GGCTCC	0.9895285964012146
Mir505	6mer	STK25	482	454	459	454	459	22061355	x	6mer	482	NA	0	Mir-505	>GGAGCC	>GGCTCC	0.9895285964012146
Mir505	6mer	RASA4B	514	117	122	117	122	25047143	x	6mer	514	NA	0	Mir-505	>GGAGCC	>GGCTCC	0.9895285964012146
Mir505	6mer	CENPB	440	414	419	414	419	18212582	x	6mer	440	NA	0	Mir-505	>GGAGCC	>GGCTCC	0.9895285964012146
Mir505	6mer	PRMT6	398	132	137	132	137	10073181	x	6mer	398	NA	0	Mir-505	>GGAGCC	>GGCTCC	0.9895285964012146
Mir505	6mer	AMER2	538	181	186	181	186	29760461	x	6mer	538	NA	0	Mir-505	>GGAGCC	>GGCTCC	0.9895285964012146
Mir505	6mer	DQX1	553	646	651	646	651	30575661	x	6mer	553	NA	0	Mir-505	>GGAGCC	>GGCTCC	0.9895285964012146
Mir505	6mer	ADAMTS16	448	112	117	112	117	19525388	x	6mer	448	NA	0	Mir-505	>GGAGCC	>GGCTCC	0.9895285964012146
Mir505	6mer	TACC2	345	49	54	49	54	3064050	x	6mer	345	NA	0	Mir-505	>GGAGCC	>GGCTCC	0.9895285964012146
Mir505	6mer	PTCD2	530	217	222	217	222	27245557	x	6mer	530	NA	0	Mir-505	>GGAGCC	>GGCTCC	0.9895285964012146
Mir505	6mer	SSC4D	330	643	648	643	648	1841603	x	6mer	330	NA	0	Mir-505	>GGAGCC	>GGCTCC	0.9895285964012146
Mir505	6mer	MMRN2	350	356	361	356	361	3996709	x	6mer	350	NA	0	Mir-505	>GGAGCC	>GGCTCC	0.9895285964012146
Mir505	6mer	MADCAM1	530	58	63	58	63	27272666	x	6mer	530	NA	0	Mir-505	>GGAGCC	>GGCTCC	0.9895285964012146
Mir505	6mer	CCDC9	531	381	386	381	386	27934898	x	6mer	531	NA	0	Mir-505	>GGAGCC	>GGCTCC	0.9895285964012146
Mir505	6mer	ARPC3	346	247	252	247	252	3485049	x	6mer	346	NA	0	Mir-505	>GGAGCC	>GGCTCC	0.9895285964012146
Mir505	6mer	CASKIN1	358	34	39	34	39	5880508	x	6mer	358	NA	0	Mir-505	>GGAGCC	>GGCTCC	0.9895285964012146
Mir505	6mer	LRFN1	510	56	61	56	61	24251725	x	6mer	510	NA	0	Mir-505	>GGAGCC	>GGCTCC	0.9895285964012146
Mir505	6mer	GNG14	515	20	25	20	25	25400737	x	6mer	515	NA	0	Mir-505	>GGAGCC	>GGCTCC	0.9895285964012146
Mir505	6mer	PAX7	530	543	548	543	548	27236062	x	6mer	530	NA	0	Mir-505	>GGAGCC	>GGCTCC	0.9895285964012146
Mir505	6mer	BLOC1S3	553	78	83	78	83	30886028	x	6mer	553	NA	0	Mir-505	>GGAGCC	>GGCTCC	0.9895285964012146
Mir505	6mer	CBARP	417	313	318	313	318	12354501	x	6mer	417	NA	0	Mir-505	>GGAGCC	>GGCTCC	0.9895285964012146
Mir505	6mer	C4H19ORF53	417	235	240	235	240	12346216	x	6mer	417	NA	0	Mir-505	>GGAGCC	>GGCTCC	0.9895285964012146
Mir505	6mer	SUSD4	346	506	511	506	511	3233374	x	6mer	346	NA	0	Mir-505	>GGAGCC	>GGCTCC	0.9895285964012146
Mir505	6mer	BEST2	333	15	20	15	20	2311725	x	6mer	333	NA	0	Mir-505	>GGAGCC	>GGCTCC	0.9895285964012146
Mir505	6mer	DBNDD2	358	125	130	125	130	5932712	x	6mer	358	NA	0	Mir-505	>GGAGCC	>GGCTCC	0.9895285964012146
Mir505	6mer	PLBD2	362	52	57	52	57	6655353	x	6mer	362	NA	0	Mir-505	>GGAGCC	>GGCTCC	0.9895285964012146
Mir505	6mer	UNC5A	550	705	710	705	710	30166468	x	6mer	550	NA	0	Mir-505	>GGAGCC	>GGCTCC	0.9895285964012146
Mir505	6mer	SPTBN4	345	816	821	816	821	3137535	x	6mer	345	NA	0	Mir-505	>GGAGCC	>GGCTCC	0.9895285964012146
Mir505	6mer	AP1S3	515	82	87	82	87	25235090	x	6mer	515	NA	0	Mir-505	>GGAGCC	>GGCTCC	0.9895285964012146
Mir505	6mer	ING1	447	246	251	246	251	19402095	x	6mer	447	NA	0	Mir-505	>GGAGCC	>GGCTCC	0.9895285964012146
Mir505	6mer	PERM1	331	810	815	810	815	1882115	x	6mer	331	NA	0	Mir-505	>GGAGCC	>GGCTCC	0.9895285964012146
Mir505	6mer	FANCI	346	608	613	608	613	3241544	x	6mer	346	NA	0	Mir-505	>GGAGCC	>GGCTCC	0.9895285964012146
Mir505	6mer	H2AX	550	98	103	98	103	30382691	x	6mer	550	NA	0	Mir-505	>GGAGCC	>GGCTCC	0.9895285964012146
Mir505	6mer	LAT	553	337	342	337	342	30905248	x	6mer	553	NA	0	Mir-505	>GGAGCC	>GGCTCC	0.9895285964012146
Mir505	6mer	FAM234A	482	307	312	307	312	22482110	x	6mer	482	NA	0	Mir-505	>GGAGCC	>GGCTCC	0.9895285964012146
Mir505	6mer	MINK1	322	386	391	386	391	320601	x	6mer	322	NA	0	Mir-505	>GGAGCC	>GGCTCC	0.9895285964012146
Mir505	6mer	TMEM176A	522	172	177	172	177	26138365	x	6mer	522	NA	0	Mir-505	>GGAGCC	>GGCTCC	0.9895285964012146
Mir505	6mer	RGP1	522	467	472	467	472	26158912	x	6mer	522	NA	0	Mir-505	>GGAGCC	>GGCTCC	0.9895285964012146
Mir505	6mer	PIN1	357	168	173	168	173	5464025	x	6mer	357	NA	0	Mir-505	>GGAGCC	>GGCTCC	0.9895285964012146
Mir505	6mer	FBXO44	333	280	285	280	285	2389190	x	6mer	333	NA	0	Mir-505	>GGAGCC	>GGCTCC	0.9895285964012146
Mir505	6mer	ADAMTS8	509	212	217	212	217	23694080	x	6mer	509	NA	0	Mir-505	>GGAGCC	>GGCTCC	0.9895285964012146
Mir505	6mer	COPZ2	330	16	21	16	21	1792184	x	6mer	330	NA	0	Mir-505	>GGAGCC	>GGCTCC	0.9895285964012146
Mir505	6mer	SFXN1	331	50	55	50	55	1971434	x	6mer	331	NA	0	Mir-505	>GGAGCC	>GGCTCC	0.9895285964012146
Mir505	6mer	PLEKHG4	522	541	546	541	546	26273005	x	6mer	522	NA	0	Mir-505	>GGAGCC	>GGCTCC	0.9895285964012146
Mir505	6mer	PLPPR2	537	692	697	692	697	29200024	x	6mer	537	NA	0	Mir-505	>GGAGCC	>GGCTCC	0.9895285964012146
Mir505	6mer	SNCB	462	461	466	461	466	20247605	x	6mer	462	NA	0	Mir-505	>GGAGCC	>GGCTCC	0.9895285964012146
Mir505	6mer	GPRIN1	359	758	763	758	763	6305515	x	6mer	359	NA	0	Mir-505	>GGAGCC	>GGCTCC	0.9895285964012146
Mir505	6mer	EFNB3	350	445	450	445	450	4014015	x	6mer	350	NA	0	Mir-505	>GGAGCC	>GGCTCC	0.9895285964012146
Mir505	6mer	EIPR1	530	211	216	211	216	27439429	x	6mer	530	NA	0	Mir-505	>GGAGCC	>GGCTCC	0.9895285964012146
Mir505	6mer	MSGN1	486	408	413	408	413	23178587	x	6mer	486	NA	0	Mir-505	>GGAGCC	>GGCTCC	0.9895285964012146
Mir505	6mer	TAF1C	420	462	467	462	467	13457617	x	6mer	420	NA	0	Mir-505	>GGAGCC	>GGCTCC	0.9895285964012146
Mir505	6mer	ACCSL	333	134	139	134	139	2592675	x	6mer	333	NA	0	Mir-505	>GGAGCC	>GGCTCC	0.9895285964012146
Mir505	6mer	PDAP1	538	562	567	562	567	29717802	x	6mer	538	NA	0	Mir-505	>GGAGCC	>GGCTCC	0.9895285964012146
Mir505	6mer	CTNNBL1	380	34	39	34	39	8448700	x	6mer	380	NA	0	Mir-505	>GGAGCC	>GGCTCC	0.9895285964012146
Mir505	6mer	CHST4	351	598	603	598	603	4772942	x	6mer	351	NA	0	Mir-505	>GGAGCC	>GGCTCC	0.9895285964012146
Mir505	6mer	ZNF839	537	608	613	608	613	29067773	x	6mer	537	NA	0	Mir-505	>GGAGCC	>GGCTCC	0.9895285964012146
Mir505	6mer	DIRAS3	474	647	652	647	652	21695838	x	6mer	474	NA	0	Mir-505	>GGAGCC	>GGCTCC	0.9895285964012146
Mir505	6mer	TNFAIP8L2	534	131	136	131	136	28916746	x	6mer	534	NA	0	Mir-505	>GGAGCC	>GGCTCC	0.9895285964012146
Mir505	6mer	MC5R	446	147	152	147	152	18975935	x	6mer	446	NA	0	Mir-505	>GGAGCC	>GGCTCC	0.9895285964012146
Mir505	6mer	SPATA32	519	542	547	542	547	25582192	x	6mer	519	NA	0	Mir-505	>GGAGCC	>GGCTCC	0.9895285964012146
Mir505	6mer	RHBDF2	442	825	830	825	830	18657896	x	6mer	442	NA	0	Mir-505	>GGAGCC	>GGCTCC	0.9895285964012146
Mir505	6mer	SCYL3	509	396	401	396	401	23777068	x	6mer	509	NA	0	Mir-505	>GGAGCC	>GGCTCC	0.9895285964012146
Mir505	6mer	PCNT	330	148	153	148	153	1705401	x	6mer	330	NA	0	Mir-505	>GGAGCC	>GGCTCC	0.9895285964012146
Mir505	6mer	MBOAT7	509	139	144	139	144	23843806	x	6mer	509	NA	0	Mir-505	>GGAGCC	>GGCTCC	0.9895285964012146
Mir505	6mer	TBL1X	482	348	353	348	353	22512257	x	6mer	482	NA	0	Mir-505	>GGAGCC	>GGCTCC	0.9895285964012146
Mir505	6mer	AP1M1	548	38	43	38	43	29896917	x	6mer	548	NA	0	Mir-505	>GGAGCC	>GGCTCC	0.9895285964012146
Mir505	6mer	CEBPZ	366	225	230	225	230	6908511	x	6mer	366	NA	0	Mir-505	>GGAGCC	>GGCTCC	0.9895285964012146
Mir505	6mer	UBAP2	417	784	789	784	789	12551505	x	6mer	417	NA	0	Mir-505	>GGAGCC	>GGCTCC	0.9895285964012146
Mir505	6mer	RTP1	358	133	138	133	138	5923945	x	6mer	358	NA	0	Mir-505	>GGAGCC	>GGCTCC	0.9895285964012146
Mir505	6mer	SYNE1	448	617	622	617	622	19840806	x	6mer	448	NA	0	Mir-505	>GGAGCC	>GGCTCC	0.9895285964012146
Mir505	6mer	FCGRT	420	279	284	279	284	13439229	x	6mer	420	NA	0	Mir-505	>GGAGCC	>GGCTCC	0.9895285964012146
Mir505	6mer	EVL	531	185	190	185	190	27618608	x	6mer	531	NA	0	Mir-505	>GGAGCC	>GGCTCC	0.9895285964012146
Mir505	6mer	LRRK1	440	144	149	144	149	18108702	x	6mer	440	NA	0	Mir-505	>GGAGCC	>GGCTCC	0.9895285964012146
Mir505	6mer	CRELD1	356	316	321	316	321	4923455	x	6mer	356	NA	0	Mir-505	>GGAGCC	>GGCTCC	0.9895285964012146
Mir505	6mer	CHST6	533	171	176	171	176	28693443	x	6mer	533	NA	0	Mir-505	>GGAGCC	>GGCTCC	0.9895285964012146
Mir505	6mer	DTX3	532	573	578	573	578	28206548	x	6mer	532	NA	0	Mir-505	>GGAGCC	>GGCTCC	0.9895285964012146
Mir505	6mer	SEMA4B	333	483	488	483	488	2467692	x	6mer	333	NA	0	Mir-505	>GGAGCC	>GGCTCC	0.9895285964012146
Mir505	6mer	RLBP1	380	240	245	240	245	8322803	x	6mer	380	NA	0	Mir-505	>GGAGCC	>GGCTCC	0.9895285964012146
Mir505	6mer	RGD1560986	366	204	209	204	209	6721121	x	6mer	366	NA	0	Mir-505	>GGAGCC	>GGCTCC	0.9895285964012146
Mir505	6mer	ZMAT5	356	112	117	112	117	5048546	x	6mer	356	NA	0	Mir-505	>GGAGCC	>GGCTCC	0.9895285964012146
Mir505	6mer	ASL	440	586	591	586	591	18107155	x	6mer	440	NA	0	Mir-505	>GGAGCC	>GGCTCC	0.9895285964012146
Mir505	6mer	KCNN1	530	282	287	282	287	27261176	x	6mer	530	NA	0	Mir-505	>GGAGCC	>GGCTCC	0.9895285964012146
Mir505	6mer	TMOD4	346	50	55	50	55	3219474	x	6mer	346	NA	0	Mir-505	>GGAGCC	>GGCTCC	0.9895285964012146
Mir505	6mer	PARVG	515	253	258	253	258	25305256	x	6mer	515	NA	0	Mir-505	>GGAGCC	>GGCTCC	0.9895285964012146
Mir505	6mer	FAM234A	356	372	377	372	377	5115455	x	6mer	356	NA	0	Mir-505	>GGAGCC	>GGCTCC	0.9895285964012146
Mir505	6mer	ABHD8	474	490	495	490	495	21739433	x	6mer	474	NA	0	Mir-505	>GGAGCC	>GGCTCC	0.9895285964012146
Mir505	6mer	DES	519	564	569	564	569	25620779	x	6mer	519	NA	0	Mir-505	>GGAGCC	>GGCTCC	0.9895285964012146
Mir505	6mer	CACNA1B	524	55	60	55	60	26499696	x	6mer	524	NA	0	Mir-505	>GGAGCC	>GGCTCC	0.9895285964012146
Mir505	6mer	PRICKLE4	420	164	169	164	169	13325526	x	6mer	420	NA	0	Mir-505	>GGAGCC	>GGCTCC	0.9895285964012146
Mir505	6mer	NDUFS2	330	136	141	136	141	1854888	x	6mer	330	NA	0	Mir-505	>GGAGCC	>GGCTCC	0.9895285964012146
Mir505	6mer	AGTRAP	533	445	450	445	450	28587317	x	6mer	533	NA	0	Mir-505	>GGAGCC	>GGCTCC	0.9895285964012146
Mir505	6mer	KIFC3	462	316	321	316	321	19995790	x	6mer	462	NA	0	Mir-505	>GGAGCC	>GGCTCC	0.9895285964012146
Mir505	6mer	UNKL	531	143	148	143	148	27862820	x	6mer	531	NA	0	Mir-505	>GGAGCC	>GGCTCC	0.9895285964012146
Mir505	6mer	HOXC6	474	371	376	371	376	21887569	x	6mer	474	NA	0	Mir-505	>GGAGCC	>GGCTCC	0.9895285964012146
Mir505	6mer	MAML3	327	21	26	21	26	1305200	x	6mer	327	NA	0	Mir-505	>GGAGCC	>GGCTCC	0.9895285964012146
Mir505	6mer	NEUROD2	448	224	229	224	229	19782464	x	6mer	448	NA	0	Mir-505	>GGAGCC	>GGCTCC	0.9895285964012146
Mir505	6mer	AXIN1	524	434	439	434	439	26662831	x	6mer	524	NA	0	Mir-505	>GGAGCC	>GGCTCC	0.9895285964012146
Mir505	6mer	DLG4	462	587	592	587	592	20115353	x	6mer	462	NA	0	Mir-505	>GGAGCC	>GGCTCC	0.9895285964012146
Mir505	6mer	HOXC6	398	370	375	370	375	10311026	x	6mer	398	NA	0	Mir-505	>GGAGCC	>GGCTCC	0.9895285964012146
Mir505	6mer	PIEZO1	462	83	88	83	88	20195577	x	6mer	462	NA	0	Mir-505	>GGAGCC	>GGCTCC	0.9895285964012146
Mir505	6mer	UBE2N	417	391	396	391	396	12437091	x	6mer	417	NA	0	Mir-505	>GGAGCC	>GGCTCC	0.9895285964012146
Mir505	6mer	GTF3C5	538	120	125	120	125	29581505	x	6mer	538	NA	0	Mir-505	>GGAGCC	>GGCTCC	0.9895285964012146
Mir505	6mer	PI4KB	486	195	200	195	200	23166178	x	6mer	486	NA	0	Mir-505	>GGAGCC	>GGCTCC	0.9895285964012146
Mir505	6mer	WDR81	524	156	161	156	161	26696869	x	6mer	524	NA	0	Mir-505	>GGAGCC	>GGCTCC	0.9895285964012146
Mir505	6mer	LARP1	356	605	610	605	610	5170546	x	6mer	356	NA	0	Mir-505	>GGAGCC	>GGCTCC	0.9895285964012146
Mir505	6mer	SPOUT1	419	474	479	474	479	12870808	x	6mer	419	NA	0	Mir-505	>GGAGCC	>GGCTCC	0.9895285964012146
Mir505	6mer	HHEX	515	396	401	396	401	25160429	x	6mer	515	NA	0	Mir-505	>GGAGCC	>GGCTCC	0.9895285964012146
Mir505	6mer	SAP30BP	419	788	793	788	793	13050032	x	6mer	419	NA	0	Mir-505	>GGAGCC	>GGCTCC	0.9895285964012146
Mir505	6mer	DDX39A	398	111	116	111	116	10175163	x	6mer	398	NA	0	Mir-505	>GGAGCC	>GGCTCC	0.9895285964012146
Mir505	6mer	GRB7	358	90	95	90	95	5783805	x	6mer	358	NA	0	Mir-505	>GGAGCC	>GGCTCC	0.9895285964012146
Mir505	6mer	NGB	514	484	489	484	489	24965947	x	6mer	514	NA	0	Mir-505	>GGAGCC	>GGCTCC	0.9895285964012146
Mir505	6mer	C20H17ORF67	532	48	53	48	53	28349733	x	6mer	532	NA	0	Mir-505	>GGAGCC	>GGCTCC	0.9895285964012146
Mir505	6mer	BARHL1	351	45	50	45	50	4559097	x	6mer	351	NA	0	Mir-505	>GGAGCC	>GGCTCC	0.9895285964012146
Mir505	6mer	CHMP6	366	70	75	70	75	7058710	x	6mer	366	NA	0	Mir-505	>GGAGCC	>GGCTCC	0.9895285964012146
Mir505	6mer	ZFP92	425	137	142	137	142	14308860	x	6mer	425	NA	0	Mir-505	>GGAGCC	>GGCTCC	0.9895285964012146
Mir505	6mer	SLC5A6	532	307	312	307	312	28229713	x	6mer	532	NA	0	Mir-505	>GGAGCC	>GGCTCC	0.9895285964012146
Mir505	6mer	RP9	350	353	358	353	358	4173050	x	6mer	350	NA	0	Mir-505	>GGAGCC	>GGCTCC	0.9895285964012146
Mir505	6mer	UBE2D4	510	505	510	505	510	24114446	x	6mer	510	NA	0	Mir-505	>GGAGCC	>GGCTCC	0.9895285964012146
Mir505	6mer	COLEC11	366	391	396	391	396	6913938	x	6mer	366	NA	0	Mir-505	>GGAGCC	>GGCTCC	0.9895285964012146
Mir505	6mer	CDC42BPG	553	153	158	153	158	30520316	x	6mer	553	NA	0	Mir-505	>GGAGCC	>GGCTCC	0.9895285964012146
Mir505	6mer	ODAD1	509	83	88	83	88	23840010	x	6mer	509	NA	0	Mir-505	>GGAGCC	>GGCTCC	0.9895285964012146
Mir505	6mer	MAPKAP1	446	127	132	127	132	18884872	x	6mer	446	NA	0	Mir-505	>GGAGCC	>GGCTCC	0.9895285964012146
Mir505	6mer	TESK1	534	284	289	284	289	28895618	x	6mer	534	NA	0	Mir-505	>GGAGCC	>GGCTCC	0.9895285964012146
Mir505	6mer	THRA	548	504	509	504	509	30078444	x	6mer	548	NA	0	Mir-505	>GGAGCC	>GGCTCC	0.9895285964012146
Mir505	6mer	PIP5KL1	548	323	328	323	328	29937948	x	6mer	548	NA	0	Mir-505	>GGAGCC	>GGCTCC	0.9895285964012146
Mir505	6mer	CD5L	346	93	98	93	98	3224070	x	6mer	346	NA	0	Mir-505	>GGAGCC	>GGCTCC	0.9895285964012146
Mir505	6mer	POLM	447	383	388	383	388	19203575	x	6mer	447	NA	0	Mir-505	>GGAGCC	>GGCTCC	0.9895285964012146
Mir505	6mer	RHOD	510	80	85	80	85	24163409	x	6mer	510	NA	0	Mir-505	>GGAGCC	>GGCTCC	0.9895285964012146
Mir505	6mer	SLC9A5	327	771	776	771	776	1402314	x	6mer	327	NA	0	Mir-505	>GGAGCC	>GGCTCC	0.9895285964012146
Mir505	6mer	TUBB4B	358	116	121	116	121	5715829	x	6mer	358	NA	0	Mir-505	>GGAGCC	>GGCTCC	0.9895285964012146
Mir505	6mer	XIRP1	326	238	243	238	243	935902	x	6mer	326	NA	0	Mir-505	>GGAGCC	>GGCTCC	0.9895285964012146
Mir505	6mer	HEXA	485	88	93	88	93	22631626	x	6mer	485	NA	0	Mir-505	>GGAGCC	>GGCTCC	0.9895285964012146
Mir505	6mer	PLG	553	30	35	30	35	30622440	x	6mer	553	NA	0	Mir-505	>GGAGCC	>GGCTCC	0.9895285964012146
Mir505	6mer	NKX6-2	333	141	146	141	146	2667290	x	6mer	333	NA	0	Mir-505	>GGAGCC	>GGCTCC	0.9895285964012146
Mir505	6mer	RHOV	474	854	859	854	859	21660749	x	6mer	474	NA	0	Mir-505	>GGAGCC	>GGCTCC	0.9895285964012146
Mir505	6mer	DTX3	331	570	575	570	575	2102434	x	6mer	331	NA	0	Mir-505	>GGAGCC	>GGCTCC	0.9895285964012146
Mir505	6mer	PRLHR	553	406	411	406	411	30818612	x	6mer	553	NA	0	Mir-505	>GGAGCC	>GGCTCC	0.9895285964012146
Mir505	6mer	SYK	486	447	452	447	452	22980638	x	6mer	486	NA	0	Mir-505	>GGAGCC	>GGCTCC	0.9895285964012146
Mir505	6mer	UBALD1	482	631	636	631	636	22487049	x	6mer	482	NA	0	Mir-505	>GGAGCC	>GGCTCC	0.9895285964012146
Mir505	6mer	SREK1IP1	524	48	53	48	53	26446849	x	6mer	524	NA	0	Mir-505	>GGAGCC	>GGCTCC	0.9895285964012146
Mir505	6mer	BIRC5	553	103	108	103	108	30851183	x	6mer	553	NA	0	Mir-505	>GGAGCC	>GGCTCC	0.9895285964012146
Mir505	6mer	ADAP1	525	629	634	629	634	27144143	x	6mer	525	NA	0	Mir-505	>GGAGCC	>GGCTCC	0.9895285964012146
Mir505	6mer	UBTD1	351	591	596	591	596	4744452	x	6mer	351	NA	0	Mir-505	>GGAGCC	>GGCTCC	0.9895285964012146
Mir505	6mer	PLEKHF1	417	349	354	349	354	12649037	x	6mer	417	NA	0	Mir-505	>GGAGCC	>GGCTCC	0.9895285964012146
Mir505	6mer	ELOVL1	514	369	374	369	374	24726117	x	6mer	514	NA	0	Mir-505	>GGAGCC	>GGCTCC	0.9895285964012146
Mir505	6mer	MFAP4	417	378	383	378	383	12604605	x	6mer	417	NA	0	Mir-505	>GGAGCC	>GGCTCC	0.9895285964012146
Mir505	6mer	ZNF444	404	511	516	511	516	10974319	x	6mer	404	NA	0	Mir-505	>GGAGCC	>GGCTCC	0.9895285964012146
Mir505	6mer	ARHGAP22	350	150	155	150	155	4324829	x	6mer	350	NA	0	Mir-505	>GGAGCC	>GGCTCC	0.9895285964012146
Mir505	6mer	ZNF517	509	414	419	414	419	23524519	x	6mer	509	NA	0	Mir-505	>GGAGCC	>GGCTCC	0.9895285964012146
Mir505	6mer	CUNH19ORF44	357	174	179	174	179	5527647	x	6mer	357	NA	0	Mir-505	>GGAGCC	>GGCTCC	0.9895285964012146
Mir505	6mer	ZMIZ2	553	603	608	603	608	30836037	x	6mer	553	NA	0	Mir-505	>GGAGCC	>GGCTCC	0.9895285964012146
Mir505	6mer	CHEK2	538	432	437	432	437	29702689	x	6mer	538	NA	0	Mir-505	>GGAGCC	>GGCTCC	0.9895285964012146
Mir505	6mer	AP1M2	425	207	212	207	212	14026049	x	6mer	425	NA	0	Mir-505	>GGAGCC	>GGCTCC	0.9895285964012146
Mir505	6mer	GREM2	509	589	594	589	594	23777932	x	6mer	509	NA	0	Mir-505	>GGAGCC	>GGCTCC	0.9895285964012146
Mir505	6mer	TBC1D17	333	58	63	58	63	2718180	x	6mer	333	NA	0	Mir-505	>GGAGCC	>GGCTCC	0.9895285964012146
Mir505	6mer	PWWP3A	380	395	400	395	400	8557985	x	6mer	380	NA	0	Mir-505	>GGAGCC	>GGCTCC	0.9895285964012146
Mir505	6mer	CDX1	515	118	123	118	123	25342511	x	6mer	515	NA	0	Mir-505	>GGAGCC	>GGCTCC	0.9895285964012146
Mir505	6mer	JAKMIP3	419	101	106	101	106	12845750	x	6mer	419	NA	0	Mir-505	>GGAGCC	>GGCTCC	0.9895285964012146
Mir505	6mer	CDC42SE1	515	85	90	85	90	25278123	x	6mer	515	NA	0	Mir-505	>GGAGCC	>GGCTCC	0.9895285964012146
Mir505	6mer	HRCT1	327	334	339	334	339	1185873	x	6mer	327	NA	0	Mir-505	>GGAGCC	>GGCTCC	0.9895285964012146
Mir505	6mer	ACHE	326	258	263	258	263	755194	x	6mer	326	NA	0	Mir-505	>GGAGCC	>GGCTCC	0.9895285964012146
Mir505	6mer	AUP1	446	105	110	105	110	18820331	x	6mer	446	NA	0	Mir-505	>GGAGCC	>GGCTCC	0.9895285964012146
Mir505	6mer	WSCD2	357	240	245	240	245	5397380	x	6mer	357	NA	0	Mir-505	>GGAGCC	>GGCTCC	0.9895285964012146
Mir505	6mer	MAPRE3	327	394	399	394	399	1255722	x	6mer	327	NA	0	Mir-505	>GGAGCC	>GGCTCC	0.9895285964012146
Mir505	6mer	TSC2	462	62	67	62	67	20211464	x	6mer	462	NA	0	Mir-505	>GGAGCC	>GGCTCC	0.9895285964012146
Mir505	6mer	CDKN2D	538	208	213	208	213	29549165	x	6mer	538	NA	0	Mir-505	>GGAGCC	>GGCTCC	0.9895285964012146
Mir505	6mer	LCK	530	431	436	431	436	27230937	x	6mer	530	NA	0	Mir-505	>GGAGCC	>GGCTCC	0.9895285964012146
Mir505	6mer	WDR26	356	281	286	281	286	5060532	x	6mer	356	NA	0	Mir-505	>GGAGCC	>GGCTCC	0.9895285964012146
Mir505	6mer	IFI6	447	91	96	91	96	19346901	x	6mer	447	NA	0	Mir-505	>GGAGCC	>GGCTCC	0.9895285964012146
Mir505	6mer	POLR3D	357	327	332	327	332	5401061	x	6mer	357	NA	0	Mir-505	>GGAGCC	>GGCTCC	0.9895285964012146
Mir505	6mer	SMIM32	486	703	708	703	708	23139283	x	6mer	486	NA	0	Mir-505	>GGAGCC	>GGCTCC	0.9895285964012146
Mir505	6mer	DNM2	366	83	88	83	88	6966881	x	6mer	366	NA	0	Mir-505	>GGAGCC	>GGCTCC	0.9895285964012146
Mir505	6mer	LSP1	326	21	26	21	26	826059	x	6mer	326	NA	0	Mir-505	>GGAGCC	>GGCTCC	0.9895285964012146
Mir505	6mer	ANAPC11	358	334	339	334	339	5773555	x	6mer	358	NA	0	Mir-505	>GGAGCC	>GGCTCC	0.9895285964012146
Mir505	6mer	MYO7A	425	101	106	101	106	14122423	x	6mer	425	NA	0	Mir-505	>GGAGCC	>GGCTCC	0.9895285964012146
Mir505	6mer	VSTM2L	446	438	443	438	443	18991975	x	6mer	446	NA	0	Mir-505	>GGAGCC	>GGCTCC	0.9895285964012146
Mir505	6mer	RAMP1	359	166	171	166	171	6132269	x	6mer	359	NA	0	Mir-505	>GGAGCC	>GGCTCC	0.9895285964012146
Mir505	6mer	FGFR1	550	330	335	330	335	30396166	x	6mer	550	NA	0	Mir-505	>GGAGCC	>GGCTCC	0.9895285964012146
Mir505	6mer	STARD10	346	109	114	109	114	3378765	x	6mer	346	NA	0	Mir-505	>GGAGCC	>GGCTCC	0.9895285964012146
Mir505	6mer	GSC2	531	478	483	478	483	27836103	x	6mer	531	NA	0	Mir-505	>GGAGCC	>GGCTCC	0.9895285964012146
Mir505	6mer	TNFAIP8L1	553	174	179	174	179	30840155	x	6mer	553	NA	0	Mir-505	>GGAGCC	>GGCTCC	0.9895285964012146
Mir505	6mer	RABL2B	380	871	876	871	876	8406724	x	6mer	380	NA	0	Mir-505	>GGAGCC	>GGCTCC	0.9895285964012146
Mir505	6mer	POMT2	350	290	295	290	295	4079183	x	6mer	350	NA	0	Mir-505	>GGAGCC	>GGCTCC	0.9895285964012146
Mir505	6mer	SNTB2	356	73	78	73	78	5011885	x	6mer	356	NA	0	Mir-505	>GGAGCC	>GGCTCC	0.9895285964012146
Mir505	6mer	FCRLB	486	21	26	21	26	23419362	x	6mer	486	NA	0	Mir-505	>GGAGCC	>GGCTCC	0.9895285964012146
Mir505	6mer	PTGES2	519	366	371	366	371	25675628	x	6mer	519	NA	0	Mir-505	>GGAGCC	>GGCTCC	0.9895285964012146
Mir505	6mer	UBTD1	351	213	218	213	218	4744450	x	6mer	351	NA	0	Mir-505	>GGAGCC	>GGCTCC	0.9895285964012146
Mir505	6mer	P4HA3	553	96	101	96	101	30532652	x	6mer	553	NA	0	Mir-505	>GGAGCC	>GGCTCC	0.9895285964012146
Mir505	6mer	LAMA2	350	715	720	715	720	3938899	x	6mer	350	NA	0	Mir-505	>GGAGCC	>GGCTCC	0.9895285964012146
Mir505	6mer	PCNX3	442	207	212	207	212	18349072	x	6mer	442	NA	0	Mir-505	>GGAGCC	>GGCTCC	0.9895285964012146
Mir505	6mer	ENTREP3	530	161	166	161	166	27212182	x	6mer	530	NA	0	Mir-505	>GGAGCC	>GGCTCC	0.9895285964012146
Mir505	6mer	EBF4	510	156	161	156	161	23933449	x	6mer	510	NA	0	Mir-505	>GGAGCC	>GGCTCC	0.9895285964012146
Mir505	6mer	MYH14	534	517	522	517	522	28767275	x	6mer	534	NA	0	Mir-505	>GGAGCC	>GGCTCC	0.9895285964012146
Mir505	6mer	UBAP2	485	767	772	767	772	22844766	x	6mer	485	NA	0	Mir-505	>GGAGCC	>GGCTCC	0.9895285964012146
Mir505	6mer	HS1BP3	531	515	520	515	520	27826061	x	6mer	531	NA	0	Mir-505	>GGAGCC	>GGCTCC	0.9895285964012146
Mir505	6mer	VILL	404	78	83	78	83	11173588	x	6mer	404	NA	0	Mir-505	>GGAGCC	>GGCTCC	0.9895285964012146
Mir505	6mer	ESPN	366	686	691	686	691	6903981	x	6mer	366	NA	0	Mir-505	>GGAGCC	>GGCTCC	0.9895285964012146
Mir505	6mer	LAT	553	372	377	372	377	30905249	x	6mer	553	NA	0	Mir-505	>GGAGCC	>GGCTCC	0.9895285964012146
Mir505	6mer	TMEM241	357	159	164	159	164	5535281	x	6mer	357	NA	0	Mir-505	>GGAGCC	>GGCTCC	0.9895285964012146
Mir505	6mer	ZFYVE19	357	114	119	114	119	5248159	x	6mer	357	NA	0	Mir-505	>GGAGCC	>GGCTCC	0.9895285964012146
Mir505	6mer	PPP6R2	522	533	538	533	538	26073636	x	6mer	522	NA	0	Mir-505	>GGAGCC	>GGCTCC	0.9895285964012146
Mir505	6mer	PPP1CA	514	165	170	165	170	24696911	x	6mer	514	NA	0	Mir-505	>GGAGCC	>GGCTCC	0.9895285964012146
Mir505	6mer	FOXJ1	522	408	413	408	413	26263481	x	6mer	522	NA	0	Mir-505	>GGAGCC	>GGCTCC	0.9895285964012146
Mir505	6mer	PPP4R1	519	929	934	929	934	25888102	x	6mer	519	NA	0	Mir-505	>GGAGCC	>GGCTCC	0.9895285964012146
Mir505	6mer	PARP6	358	264	269	264	269	5619237	x	6mer	358	NA	0	Mir-505	>GGAGCC	>GGCTCC	0.9895285964012146
Mir505	6mer	PPP4C	326	164	169	164	169	1088326	x	6mer	326	NA	0	Mir-505	>GGAGCC	>GGCTCC	0.9895285964012146
Mir505	6mer	MEAK7	532	910	915	910	915	28314238	x	6mer	532	NA	0	Mir-505	>GGAGCC	>GGCTCC	0.9895285964012146
Mir505	6mer	BTBD2	447	767	772	767	772	19126517	x	6mer	447	NA	0	Mir-505	>GGAGCC	>GGCTCC	0.9895285964012146
Mir505	6mer	EXTL1	419	55	60	55	60	12758576	x	6mer	419	NA	0	Mir-505	>GGAGCC	>GGCTCC	0.9895285964012146
Mir505	6mer	CD82	448	830	835	830	835	19654837	x	6mer	448	NA	0	Mir-505	>GGAGCC	>GGCTCC	0.9895285964012146
Mir505	6mer	LPCAT3	538	204	209	204	209	29658819	x	6mer	538	NA	0	Mir-505	>GGAGCC	>GGCTCC	0.9895285964012146
Mir505	6mer	ARSG	420	86	91	86	91	13459381	x	6mer	420	NA	0	Mir-505	>GGAGCC	>GGCTCC	0.9895285964012146
Mir505	6mer	PTPRG	366	169	174	169	174	7128317	x	6mer	366	NA	0	Mir-505	>GGAGCC	>GGCTCC	0.9895285964012146
Mir505	6mer	TRIM7	326	180	185	180	185	1042309	x	6mer	326	NA	0	Mir-505	>GGAGCC	>GGCTCC	0.9895285964012146
Mir505	6mer	MEN1	519	78	83	78	83	25501076	x	6mer	519	NA	0	Mir-505	>GGAGCC	>GGCTCC	0.9895285964012146
Mir505	6mer	C2CD2L	515	319	324	319	324	25261388	x	6mer	515	NA	0	Mir-505	>GGAGCC	>GGCTCC	0.9895285964012146
Mir505	6mer	TBC1D17	462	337	342	337	342	20010551	x	6mer	462	NA	0	Mir-505	>GGAGCC	>GGCTCC	0.9895285964012146
Mir505	6mer	MEN1	447	74	79	74	79	19117550	x	6mer	447	NA	0	Mir-505	>GGAGCC	>GGCTCC	0.9895285964012146
Mir505	6mer	C6H6ORF58	537	210	215	210	215	29224385	x	6mer	537	NA	0	Mir-505	>GGAGCC	>GGCTCC	0.9895285964012146
Mir505	6mer	CCAR2	519	750	755	750	755	25759760	x	6mer	519	NA	0	Mir-505	>GGAGCC	>GGCTCC	0.9895285964012146
Mir505	6mer	RNF212	482	54	59	54	59	22242824	x	6mer	482	NA	0	Mir-505	>GGAGCC	>GGCTCC	0.9895285964012146
Mir505	6mer	TMEM63A	346	662	667	662	667	3232918	x	6mer	346	NA	0	Mir-505	>GGAGCC	>GGCTCC	0.9895285964012146
Mir505	6mer	YTHDF1	327	115	120	115	120	1360937	x	6mer	327	NA	0	Mir-505	>GGAGCC	>GGCTCC	0.9895285964012146
Mir505	6mer	PIP5K1B	440	618	623	618	623	18054049	x	6mer	440	NA	0	Mir-505	>GGAGCC	>GGCTCC	0.9895285964012146
Mir505	6mer	MIXL1	462	47	52	47	52	20187352	x	6mer	462	NA	0	Mir-505	>GGAGCC	>GGCTCC	0.9895285964012146
Mir505	6mer	VAC14	510	367	372	367	372	24240810	x	6mer	510	NA	0	Mir-505	>GGAGCC	>GGCTCC	0.9895285964012146
Mir505	6mer	HOXD9	417	196	201	196	201	12255588	x	6mer	417	NA	0	Mir-505	>GGAGCC	>GGCTCC	0.9895285964012146
Mir505	6mer	EHBP1	510	353	358	353	358	24207169	x	6mer	510	NA	0	Mir-505	>GGAGCC	>GGCTCC	0.9895285964012146
Mir505	6mer	RANGAP1	509	151	156	151	156	23657161	x	6mer	509	NA	0	Mir-505	>GGAGCC	>GGCTCC	0.9895285964012146
Mir505	6mer	GGA1	326	665	670	665	670	803108	x	6mer	326	NA	0	Mir-505	>GGAGCC	>GGCTCC	0.9895285964012146
Mir505	6mer	MARCHF2	419	222	227	222	227	12747438	x	6mer	419	NA	0	Mir-505	>GGAGCC	>GGCTCC	0.9895285964012146
Mir505	6mer	CUNH1ORF43	359	52	57	52	57	6120439	x	6mer	359	NA	0	Mir-505	>GGAGCC	>GGCTCC	0.9895285964012146
Mir505	6mer	EIPR1	351	211	216	211	216	4707081	x	6mer	351	NA	0	Mir-505	>GGAGCC	>GGCTCC	0.9895285964012146
Mir505	6mer	SPHK1	350	43	48	43	48	4087338	x	6mer	350	NA	0	Mir-505	>GGAGCC	>GGCTCC	0.9895285964012146
Mir505	6mer	PTDSS2	350	15	20	15	20	4214442	x	6mer	350	NA	0	Mir-505	>GGAGCC	>GGCTCC	0.9895285964012146
Mir505	6mer	RUFY4	519	702	707	702	707	25621922	x	6mer	519	NA	0	Mir-505	>GGAGCC	>GGCTCC	0.9895285964012146
Mir505	6mer	SASS6	357	801	806	801	806	5418186	x	6mer	357	NA	0	Mir-505	>GGAGCC	>GGCTCC	0.9895285964012146
Mir505	6mer	CCDC187	380	154	159	154	159	8250698	x	6mer	380	NA	0	Mir-505	>GGAGCC	>GGCTCC	0.9895285964012146
Mir505	6mer	CYP46A1	482	470	475	470	475	22420227	x	6mer	482	NA	0	Mir-505	>GGAGCC	>GGCTCC	0.9895285964012146
Mir505	6mer	SUMF2	380	735	740	735	740	8292376	x	6mer	380	NA	0	Mir-505	>GGAGCC	>GGCTCC	0.9895285964012146
Mir505	6mer	TRRAP	537	40	45	40	45	29212770	x	6mer	537	NA	0	Mir-505	>GGAGCC	>GGCTCC	0.9895285964012146
Mir505	6mer	BARHL1	351	37	42	37	42	4559096	x	6mer	351	NA	0	Mir-505	>GGAGCC	>GGCTCC	0.9895285964012146
Mir505	6mer	NEUROD2	357	213	218	213	218	5477046	x	6mer	357	NA	0	Mir-505	>GGAGCC	>GGCTCC	0.9895285964012146
Mir505	6mer	CABP7	330	63	68	63	68	1753611	x	6mer	330	NA	0	Mir-505	>GGAGCC	>GGCTCC	0.9895285964012146
Mir505	6mer	GRAP	442	719	724	719	724	18634676	x	6mer	442	NA	0	Mir-505	>GGAGCC	>GGCTCC	0.9895285964012146
Mir505	6mer	FGF8	524	86	91	86	91	26632492	x	6mer	524	NA	0	Mir-505	>GGAGCC	>GGCTCC	0.9895285964012146
Mir505	6mer	GP5	345	281	286	281	286	2769627	x	6mer	345	NA	0	Mir-505	>GGAGCC	>GGCTCC	0.9895285964012146
Mir505	6mer	SH3BP5L	446	138	143	138	143	18969412	x	6mer	446	NA	0	Mir-505	>GGAGCC	>GGCTCC	0.9895285964012146
Mir505	6mer	ARHGAP36	345	229	234	229	234	3186635	x	6mer	345	NA	0	Mir-505	>GGAGCC	>GGCTCC	0.9895285964012146
Mir505	6mer	MYO7A	532	521	526	521	526	28166624	x	6mer	532	NA	0	Mir-505	>GGAGCC	>GGCTCC	0.9895285964012146
Mir505	6mer	METTL1	326	128	133	128	133	819047	x	6mer	326	NA	0	Mir-505	>GGAGCC	>GGCTCC	0.9895285964012146
Mir505	6mer	SKP1	522	534	539	534	539	26003074	x	6mer	522	NA	0	Mir-505	>GGAGCC	>GGCTCC	0.9895285964012146
Mir505	6mer	GLB1L2	356	506	511	506	511	5049483	x	6mer	356	NA	0	Mir-505	>GGAGCC	>GGCTCC	0.9895285964012146
Mir505	6mer	CD8B	357	233	238	233	238	5312758	x	6mer	357	NA	0	Mir-505	>GGAGCC	>GGCTCC	0.9895285964012146
Mir505	6mer	MED29	482	131	136	131	136	22360414	x	6mer	482	NA	0	Mir-505	>GGAGCC	>GGCTCC	0.9895285964012146
Mir505	6mer	PLEKHJ1	356	434	439	434	439	5183186	x	6mer	356	NA	0	Mir-505	>GGAGCC	>GGCTCC	0.9895285964012146
Mir505	6mer	ANGPTL6	396	189	194	189	194	9790593	x	6mer	396	NA	0	Mir-505	>GGAGCC	>GGCTCC	0.9895285964012146
Mir505	6mer	ADRA2C	486	195	200	195	200	23006268	x	6mer	486	NA	0	Mir-505	>GGAGCC	>GGCTCC	0.9895285964012146
Mir505	6mer	PSENEN	462	35	40	35	40	20000083	x	6mer	462	NA	0	Mir-505	>GGAGCC	>GGCTCC	0.9895285964012146
Mir505	6mer	ANO4	380	146	151	146	151	8400686	x	6mer	380	NA	0	Mir-505	>GGAGCC	>GGCTCC	0.9895285964012146
Mir505	6mer	ASTL	345	344	349	344	349	2923147	x	6mer	345	NA	0	Mir-505	>GGAGCC	>GGCTCC	0.9895285964012146
Mir505	6mer	SLC25A39	346	83	88	83	88	3595956	x	6mer	346	NA	0	Mir-505	>GGAGCC	>GGCTCC	0.9895285964012146
Mir505	6mer	MRPS24	359	135	140	135	140	6059251	x	6mer	359	NA	0	Mir-505	>GGAGCC	>GGCTCC	0.9895285964012146
Mir505	6mer	EFNA1	550	475	480	475	480	30132670	x	6mer	550	NA	0	Mir-505	>GGAGCC	>GGCTCC	0.9895285964012146
Mir505	6mer	NRGN	550	725	730	725	730	30312333	x	6mer	550	NA	0	Mir-505	>GGAGCC	>GGCTCC	0.9895285964012146
Mir505	6mer	DHX58	524	117	122	117	122	26713774	x	6mer	524	NA	0	Mir-505	>GGAGCC	>GGCTCC	0.9895285964012146
Mir505	6mer	ANKRD13B	420	190	195	190	195	13478248	x	6mer	420	NA	0	Mir-505	>GGAGCC	>GGCTCC	0.9895285964012146
Mir505	6mer	FILIP1	548	323	328	323	328	30014701	x	6mer	548	NA	0	Mir-505	>GGAGCC	>GGCTCC	0.9895285964012146
Mir505	6mer	AP2A1	396	158	163	158	163	10023037	x	6mer	396	NA	0	Mir-505	>GGAGCC	>GGCTCC	0.9895285964012146
Mir505	6mer	MYCN	462	637	642	637	642	20108870	x	6mer	462	NA	0	Mir-505	>GGAGCC	>GGCTCC	0.9895285964012146
Mir505	6mer	CHST12	345	220	225	220	225	3163270	x	6mer	345	NA	0	Mir-505	>GGAGCC	>GGCTCC	0.9895285964012146
Mir505	6mer	GSG1L	331	116	121	116	121	2197722	x	6mer	331	NA	0	Mir-505	>GGAGCC	>GGCTCC	0.9895285964012146
Mir505	6mer	MCM5	485	89	94	89	94	22654350	x	6mer	485	NA	0	Mir-505	>GGAGCC	>GGCTCC	0.9895285964012146
Mir505	6mer	TRAPPC9	442	232	237	232	237	18409996	x	6mer	442	NA	0	Mir-505	>GGAGCC	>GGCTCC	0.9895285964012146
Mir505	6mer	IL32	417	112	117	112	117	12672771	x	6mer	417	NA	0	Mir-505	>GGAGCC	>GGCTCC	0.9895285964012146
Mir505	6mer	MAPK11	550	580	585	580	585	30127803	x	6mer	550	NA	0	Mir-505	>GGAGCC	>GGCTCC	0.9895285964012146
Mir505	6mer	APTX	550	112	117	112	117	30387212	x	6mer	550	NA	0	Mir-505	>GGAGCC	>GGCTCC	0.9895285964012146
Mir505	6mer	DBNL	362	495	500	495	500	6452377	x	6mer	362	NA	0	Mir-505	>GGAGCC	>GGCTCC	0.9895285964012146
Mir505	6mer	PRSS36	525	213	218	213	218	26787350	x	6mer	525	NA	0	Mir-505	>GGAGCC	>GGCTCC	0.9895285964012146
Mir505	6mer	RASL10A	366	300	305	300	305	7122062	x	6mer	366	NA	0	Mir-505	>GGAGCC	>GGCTCC	0.9895285964012146
Mir505	6mer	SPG7	532	109	114	109	114	28313058	x	6mer	532	NA	0	Mir-505	>GGAGCC	>GGCTCC	0.9895285964012146
Mir505	6mer	LMNA	538	67	72	67	72	29471817	x	6mer	538	NA	0	Mir-505	>GGAGCC	>GGCTCC	0.9895285964012146
Mir505	6mer	COG8	350	184	189	184	189	4026949	x	6mer	350	NA	0	Mir-505	>GGAGCC	>GGCTCC	0.9895285964012146
Mir505	6mer	BRMS1	519	164	169	164	169	25499052	x	6mer	519	NA	0	Mir-505	>GGAGCC	>GGCTCC	0.9895285964012146
Mir505	6mer	NEK10	419	209	214	209	214	12921990	x	6mer	419	NA	0	Mir-505	>GGAGCC	>GGCTCC	0.9895285964012146
Mir505	6mer	SUSD4	359	491	496	491	496	6128061	x	6mer	359	NA	0	Mir-505	>GGAGCC	>GGCTCC	0.9895285964012146
Mir505	6mer	GLCE	440	576	581	576	581	18113431	x	6mer	440	NA	0	Mir-505	>GGAGCC	>GGCTCC	0.9895285964012146
Mir505	6mer	CCDC9	346	16	21	16	21	3565268	x	6mer	346	NA	0	Mir-505	>GGAGCC	>GGCTCC	0.9895285964012146
Mir505	6mer	MRGBP	385	783	788	783	788	8885824	x	6mer	385	NA	0	Mir-505	>GGAGCC	>GGCTCC	0.9895285964012146
Mir505	6mer	RUNX1	531	56	61	56	61	27676494	x	6mer	531	NA	0	Mir-505	>GGAGCC	>GGCTCC	0.9895285964012146
Mir505	6mer	XPNPEP2	548	347	352	347	352	30113141	x	6mer	548	NA	0	Mir-505	>GGAGCC	>GGCTCC	0.9895285964012146
Mir505	6mer	SSC4D	530	562	567	562	567	27477088	x	6mer	530	NA	0	Mir-505	>GGAGCC	>GGCTCC	0.9895285964012146
Mir505	6mer	UNC13D	385	197	202	197	202	8880143	x	6mer	385	NA	0	Mir-505	>GGAGCC	>GGCTCC	0.9895285964012146
Mir505	6mer	CALHM2	442	551	556	551	556	18391313	x	6mer	442	NA	0	Mir-505	>GGAGCC	>GGCTCC	0.9895285964012146
Mir505	6mer	NKD1	326	259	264	259	264	892527	x	6mer	326	NA	0	Mir-505	>GGAGCC	>GGCTCC	0.9895285964012146
Mir505	6mer	UNC13D	330	190	195	190	195	1801193	x	6mer	330	NA	0	Mir-505	>GGAGCC	>GGCTCC	0.9895285964012146
Mir505	6mer	PPP1R26	448	393	398	393	398	19620372	x	6mer	448	NA	0	Mir-505	>GGAGCC	>GGCTCC	0.9895285964012146
Mir505	6mer	TBC1D16	522	177	182	177	182	26264693	x	6mer	522	NA	0	Mir-505	>GGAGCC	>GGCTCC	0.9895285964012146
Mir505	6mer	NAP1L4	485	641	646	641	646	22760968	x	6mer	485	NA	0	Mir-505	>GGAGCC	>GGCTCC	0.9895285964012146
Mir505	6mer	PRPF19	333	157	162	157	162	2595805	x	6mer	333	NA	0	Mir-505	>GGAGCC	>GGCTCC	0.9895285964012146
Mir505	6mer	CIC	553	433	438	433	438	30887702	x	6mer	553	NA	0	Mir-505	>GGAGCC	>GGCTCC	0.9895285964012146
Mir505	6mer	GYPC	531	236	241	236	241	27729856	x	6mer	531	NA	0	Mir-505	>GGAGCC	>GGCTCC	0.9895285964012146
Mir505	6mer	SAE1	357	444	449	444	449	5530429	x	6mer	357	NA	0	Mir-505	>GGAGCC	>GGCTCC	0.9895285964012146
Mir505	6mer	GAPDH	530	42	47	42	47	27416604	x	6mer	530	NA	0	Mir-505	>GGAGCC	>GGCTCC	0.9895285964012146
Mir505	6mer	PITX1	509	640	645	640	645	23571121	x	6mer	509	NA	0	Mir-505	>GGAGCC	>GGCTCC	0.9895285964012146
Mir505	6mer	FRMPD3	510	497	502	497	502	24316236	x	6mer	510	NA	0	Mir-505	>GGAGCC	>GGCTCC	0.9895285964012146
Mir505	6mer	HEPACAM	532	843	848	843	848	28172943	x	6mer	532	NA	0	Mir-505	>GGAGCC	>GGCTCC	0.9895285964012146
Mir505	6mer	RAB15	380	763	768	763	768	8421389	x	6mer	380	NA	0	Mir-505	>GGAGCC	>GGCTCC	0.9895285964012146
Mir505	6mer	FOXJ1	522	84	89	84	89	26263482	x	6mer	522	NA	0	Mir-505	>GGAGCC	>GGCTCC	0.9895285964012146
Mir505	6mer	BRINP2	525	300	305	300	305	27037924	x	6mer	525	NA	0	Mir-505	>GGAGCC	>GGCTCC	0.9895285964012146
Mir505	6mer	NUP188	357	124	129	124	129	5528632	x	6mer	357	NA	0	Mir-505	>GGAGCC	>GGCTCC	0.9895285964012146
Mir505	6mer	GIPC1	425	191	196	191	196	14024901	x	6mer	425	NA	0	Mir-505	>GGAGCC	>GGCTCC	0.9895285964012146
Mir505	6mer	AP1B1	398	553	558	553	558	10369755	x	6mer	398	NA	0	Mir-505	>GGAGCC	>GGCTCC	0.9895285964012146
Mir505	6mer	DUSP13B	366	121	126	121	126	7126720	x	6mer	366	NA	0	Mir-505	>GGAGCC	>GGCTCC	0.9895285964012146
Mir505	6mer	PMF1	359	127	132	127	132	6119088	x	6mer	359	NA	0	Mir-505	>GGAGCC	>GGCTCC	0.9895285964012146
Mir505	6mer	PDAP1	474	561	566	561	566	21939628	x	6mer	474	NA	0	Mir-505	>GGAGCC	>GGCTCC	0.9895285964012146
Mir505	6mer	ORMDL2	522	138	143	138	143	26089550	x	6mer	522	NA	0	Mir-505	>GGAGCC	>GGCTCC	0.9895285964012146
Mir505	6mer	RGS19	525	513	518	513	518	26911733	x	6mer	525	NA	0	Mir-505	>GGAGCC	>GGCTCC	0.9895285964012146
Mir505	6mer	STC2	404	202	207	202	207	10954726	x	6mer	404	NA	0	Mir-505	>GGAGCC	>GGCTCC	0.9895285964012146
Mir505	6mer	FAM89B	486	465	470	465	470	23290729	x	6mer	486	NA	0	Mir-505	>GGAGCC	>GGCTCC	0.9895285964012146
Mir505	6mer	ARF5	531	187	192	187	192	27763561	x	6mer	531	NA	0	Mir-505	>GGAGCC	>GGCTCC	0.9895285964012146
Mir505	6mer	RABEP2	538	177	182	177	182	29723770	x	6mer	538	NA	0	Mir-505	>GGAGCC	>GGCTCC	0.9895285964012146
Mir505	6mer	CD93	530	316	321	316	321	27464633	x	6mer	530	NA	0	Mir-505	>GGAGCC	>GGCTCC	0.9895285964012146
Mir505	6mer	PLXND1	448	559	564	559	564	19831873	x	6mer	448	NA	0	Mir-505	>GGAGCC	>GGCTCC	0.9895285964012146
Mir505	6mer	NT5C3B	351	148	153	148	153	4814006	x	6mer	351	NA	0	Mir-505	>GGAGCC	>GGCTCC	0.9895285964012146
Mir505	6mer	C11H6ORF141	420	505	510	505	510	13323959	x	6mer	420	NA	0	Mir-505	>GGAGCC	>GGCTCC	0.9895285964012146
Mir505	6mer	EFCAB8	509	330	335	330	335	23680659	x	6mer	509	NA	0	Mir-505	>GGAGCC	>GGCTCC	0.9895285964012146
Mir505	6mer	MFSD13A	366	468	473	468	473	6767966	x	6mer	366	NA	0	Mir-505	>GGAGCC	>GGCTCC	0.9895285964012146
Mir505	6mer	AGO2	357	120	125	120	125	5317261	x	6mer	357	NA	0	Mir-505	>GGAGCC	>GGCTCC	0.9895285964012146
Mir505	6mer	ZCCHC17	538	697	702	697	702	29490436	x	6mer	538	NA	0	Mir-505	>GGAGCC	>GGCTCC	0.9895285964012146
Mir505	6mer	HGS	327	206	211	206	211	1344068	x	6mer	327	NA	0	Mir-505	>GGAGCC	>GGCTCC	0.9895285964012146
Mir505	6mer	IQGAP2	525	627	632	627	632	27079706	x	6mer	525	NA	0	Mir-505	>GGAGCC	>GGCTCC	0.9895285964012146
Mir505	6mer	AP3D1	333	253	258	253	258	2305927	x	6mer	333	NA	0	Mir-505	>GGAGCC	>GGCTCC	0.9895285964012146
Mir505	6mer	ADAMTS10	462	188	193	188	193	20238985	x	6mer	462	NA	0	Mir-505	>GGAGCC	>GGCTCC	0.9895285964012146
Mir505	6mer	SNCB	532	476	481	476	481	28027576	x	6mer	532	NA	0	Mir-505	>GGAGCC	>GGCTCC	0.9895285964012146
Mir505	6mer	TRIM11	513	88	93	88	93	24432388	x	6mer	513	NA	0	Mir-505	>GGAGCC	>GGCTCC	0.9895285964012146
Mir505	6mer	WSCD1	420	740	745	740	745	13480407	x	6mer	420	NA	0	Mir-505	>GGAGCC	>GGCTCC	0.9895285964012146
Mir505	6mer	CABP2	357	178	183	178	183	5533478	x	6mer	357	NA	0	Mir-505	>GGAGCC	>GGCTCC	0.9895285964012146
Mir505	6mer	SBNO2	396	476	481	476	481	9794293	x	6mer	396	NA	0	Mir-505	>GGAGCC	>GGCTCC	0.9895285964012146
Mir505	6mer	DMPK	420	266	271	266	271	13442430	x	6mer	420	NA	0	Mir-505	>GGAGCC	>GGCTCC	0.9895285964012146
Mir505	6mer	TIMELESS	333	241	246	241	246	2531690	x	6mer	333	NA	0	Mir-505	>GGAGCC	>GGCTCC	0.9895285964012146
Mir505	6mer	FRMD5	448	544	549	544	549	19553736	x	6mer	448	NA	0	Mir-505	>GGAGCC	>GGCTCC	0.9895285964012146
Mir505	6mer	PPP1CA	486	227	232	227	232	23293220	x	6mer	486	NA	0	Mir-505	>GGAGCC	>GGCTCC	0.9895285964012146
Mir505	6mer	HM13	514	61	66	61	66	24795170	x	6mer	514	NA	0	Mir-505	>GGAGCC	>GGCTCC	0.9895285964012146
Mir505	6mer	TRRAP	531	338	343	338	343	27874318	x	6mer	531	NA	0	Mir-505	>GGAGCC	>GGCTCC	0.9895285964012146
Mir505	6mer	TNK2	366	650	655	650	655	7067995	x	6mer	366	NA	0	Mir-505	>GGAGCC	>GGCTCC	0.9895285964012146
Mir505	6mer	CAV3	530	379	384	379	384	27377212	x	6mer	530	NA	0	Mir-505	>GGAGCC	>GGCTCC	0.9895285964012146
Mir505	6mer	RSPO2	515	126	131	126	131	25298325	x	6mer	515	NA	0	Mir-505	>GGAGCC	>GGCTCC	0.9895285964012146
Mir505	6mer	ABHD12	550	301	306	301	306	30180437	x	6mer	550	NA	0	Mir-505	>GGAGCC	>GGCTCC	0.9895285964012146
Mir505	6mer	PIN1	362	254	259	254	259	6663269	x	6mer	362	NA	0	Mir-505	>GGAGCC	>GGCTCC	0.9895285964012146
Mir505	6mer	CRIP2	351	111	116	111	116	4444988	x	6mer	351	NA	0	Mir-505	>GGAGCC	>GGCTCC	0.9895285964012146
Mir505	6mer	TLN2	333	743	748	743	748	2461349	x	6mer	333	NA	0	Mir-505	>GGAGCC	>GGCTCC	0.9895285964012146
Mir505	6mer	JAGN1	447	397	402	397	402	19145161	x	6mer	447	NA	0	Mir-505	>GGAGCC	>GGCTCC	0.9895285964012146
Mir505	6mer	PJA1	330	380	385	380	385	1874766	x	6mer	330	NA	0	Mir-505	>GGAGCC	>GGCTCC	0.9895285964012146
Mir505	6mer	ELK1	510	596	601	596	601	24309543	x	6mer	510	NA	0	Mir-505	>GGAGCC	>GGCTCC	0.9895285964012146
Mir505	6mer	SYN1	331	593	598	593	598	2293538	x	6mer	331	NA	0	Mir-505	>GGAGCC	>GGCTCC	0.9895285964012146
Mir505	6mer	OSR1	474	474	479	474	479	21936280	x	6mer	474	NA	0	Mir-505	>GGAGCC	>GGCTCC	0.9895285964012146
Mir505	6mer	MRPS2	442	119	124	119	124	18297182	x	6mer	442	NA	0	Mir-505	>GGAGCC	>GGCTCC	0.9895285964012146
Mir505	6mer	ANXA6	486	151	156	151	156	23045184	x	6mer	486	NA	0	Mir-505	>GGAGCC	>GGCTCC	0.9895285964012146
Mir505	6mer	OSR1	474	482	487	482	487	21936281	x	6mer	474	NA	0	Mir-505	>GGAGCC	>GGCTCC	0.9895285964012146
Mir505	6mer	LBX2	448	665	670	665	670	19727640	x	6mer	448	NA	0	Mir-505	>GGAGCC	>GGCTCC	0.9895285964012146
Mir505	6mer	KDELR3	553	283	288	283	288	30773176	x	6mer	553	NA	0	Mir-505	>GGAGCC	>GGCTCC	0.9895285964012146
Mir505	6mer	NUDCD2	534	523	528	523	528	28878903	x	6mer	534	NA	0	Mir-505	>GGAGCC	>GGCTCC	0.9895285964012146
Mir505	6mer	IKBKE	550	367	372	367	372	30324404	x	6mer	550	NA	0	Mir-505	>GGAGCC	>GGCTCC	0.9895285964012146
Mir505	6mer	CXCR3	524	321	326	321	326	26759466	x	6mer	524	NA	0	Mir-505	>GGAGCC	>GGCTCC	0.9895285964012146
Mir505	6mer	GAL3ST4	519	191	196	191	196	25667199	x	6mer	519	NA	0	Mir-505	>GGAGCC	>GGCTCC	0.9895285964012146
Mir505	6mer	TMEM59L	396	66	71	66	71	9786456	x	6mer	396	NA	0	Mir-505	>GGAGCC	>GGCTCC	0.9895285964012146
Mir505	6mer	IFT57	522	315	320	315	320	26023012	x	6mer	522	NA	0	Mir-505	>GGAGCC	>GGCTCC	0.9895285964012146
Mir505	6mer	RGS12	351	219	224	219	224	4528591	x	6mer	351	NA	0	Mir-505	>GGAGCC	>GGCTCC	0.9895285964012146
Mir505	6mer	CAMTA2	404	637	642	637	642	11139355	x	6mer	404	NA	0	Mir-505	>GGAGCC	>GGCTCC	0.9895285964012146
Mir505	6mer	ZBTB8B	522	297	302	297	302	25963684	x	6mer	522	NA	0	Mir-505	>GGAGCC	>GGCTCC	0.9895285964012146
Mir505	6mer	DPF1	524	252	257	252	257	26734351	x	6mer	524	NA	0	Mir-505	>GGAGCC	>GGCTCC	0.9895285964012146
Mir505	6mer	P3H3	404	108	113	108	113	10908992	x	6mer	404	NA	0	Mir-505	>GGAGCC	>GGCTCC	0.9895285964012146
Mir505	6mer	NAGA	366	592	597	592	597	6954725	x	6mer	366	NA	0	Mir-505	>GGAGCC	>GGCTCC	0.9895285964012146
Mir505	6mer	KBTBD8	446	160	165	160	165	18977062	x	6mer	446	NA	0	Mir-505	>GGAGCC	>GGCTCC	0.9895285964012146
Mir505	6mer	RELL2	510	318	323	318	323	24071780	x	6mer	510	NA	0	Mir-505	>GGAGCC	>GGCTCC	0.9895285964012146
Mir505	6mer	SEMA3F	519	348	353	348	353	25868553	x	6mer	519	NA	0	Mir-505	>GGAGCC	>GGCTCC	0.9895285964012146
Mir505	6mer	TINAGL1	417	217	222	217	222	12281015	x	6mer	417	NA	0	Mir-505	>GGAGCC	>GGCTCC	0.9895285964012146
Mir505	6mer	NTSR2	333	59	64	59	64	2492482	x	6mer	333	NA	0	Mir-505	>GGAGCC	>GGCTCC	0.9895285964012146
Mir505	6mer	ITGB5	327	429	434	429	434	1138061	x	6mer	327	NA	0	Mir-505	>GGAGCC	>GGCTCC	0.9895285964012146
Mir505	6mer	CCDC3	380	586	591	586	591	8562682	x	6mer	380	NA	0	Mir-505	>GGAGCC	>GGCTCC	0.9895285964012146
Mir505	6mer	PRRT4	515	160	165	160	165	25210713	x	6mer	515	NA	0	Mir-505	>GGAGCC	>GGCTCC	0.9895285964012146
Mir505	6mer	C1QB	447	100	105	100	105	19343835	x	6mer	447	NA	0	Mir-505	>GGAGCC	>GGCTCC	0.9895285964012146
Mir505	6mer	CTXN1	538	461	466	461	466	29550881	x	6mer	538	NA	0	Mir-505	>GGAGCC	>GGCTCC	0.9895285964012146
Mir505	6mer	ORC5	538	352	357	352	357	29640663	x	6mer	538	NA	0	Mir-505	>GGAGCC	>GGCTCC	0.9895285964012146
Mir505	6mer	PRR15L	524	133	138	133	138	26716461	x	6mer	524	NA	0	Mir-505	>GGAGCC	>GGCTCC	0.9895285964012146
Mir505	6mer	TBX2	333	524	529	524	529	2679052	x	6mer	333	NA	0	Mir-505	>GGAGCC	>GGCTCC	0.9895285964012146
Mir505	6mer	TRMU	326	898	903	898	903	800087	x	6mer	326	NA	0	Mir-505	>GGAGCC	>GGCTCC	0.9895285964012146
Mir505	6mer	PHLDB1	446	154	159	154	159	18765277	x	6mer	446	NA	0	Mir-505	>GGAGCC	>GGCTCC	0.9895285964012146
Mir505	6mer	DHX37	420	403	408	403	408	13364948	x	6mer	420	NA	0	Mir-505	>GGAGCC	>GGCTCC	0.9895285964012146
Mir505	6mer	MEN1	351	801	806	801	806	4598757	x	6mer	351	NA	0	Mir-505	>GGAGCC	>GGCTCC	0.9895285964012146
Mir505	6mer	CUNH16ORF90	357	298	303	298	303	5494919	x	6mer	357	NA	0	Mir-505	>GGAGCC	>GGCTCC	0.9895285964012146
Mir505	6mer	LENG9	442	656	661	656	661	18632242	x	6mer	442	NA	0	Mir-505	>GGAGCC	>GGCTCC	0.9895285964012146
Mir505	6mer	POLR1A	398	752	757	752	757	10291518	x	6mer	398	NA	0	Mir-505	>GGAGCC	>GGCTCC	0.9895285964012146
Mir505	6mer	HOXB1	351	22	27	22	27	4811859	x	6mer	351	NA	0	Mir-505	>GGAGCC	>GGCTCC	0.9895285964012146
Mir505	6mer	C2H1ORF158	350	98	103	98	103	3979025	x	6mer	350	NA	0	Mir-505	>GGAGCC	>GGCTCC	0.9895285964012146
Mir505	6mer	SLC19A1	350	427	432	427	432	4352213	x	6mer	350	NA	0	Mir-505	>GGAGCC	>GGCTCC	0.9895285964012146
Mir505	6mer	NOP14	448	27	32	27	32	19524325	x	6mer	448	NA	0	Mir-505	>GGAGCC	>GGCTCC	0.9895285964012146
Mir505	6mer	TP53BP2	331	314	319	314	319	1923061	x	6mer	331	NA	0	Mir-505	>GGAGCC	>GGCTCC	0.9895285964012146
Mir505	6mer	ADORA2A	425	580	585	580	585	14220639	x	6mer	425	NA	0	Mir-505	>GGAGCC	>GGCTCC	0.9895285964012146
Mir505	6mer	LY6G6C	548	233	238	233	238	29989028	x	6mer	548	NA	0	Mir-505	>GGAGCC	>GGCTCC	0.9895285964012146
Mir505	6mer	BLMH	366	365	370	365	370	7035619	x	6mer	366	NA	0	Mir-505	>GGAGCC	>GGCTCC	0.9895285964012146
Mir505	6mer	TMEM132C	553	718	723	718	723	30929413	x	6mer	553	NA	0	Mir-505	>GGAGCC	>GGCTCC	0.9895285964012146
Mir505	6mer	KDM8	519	197	202	197	202	25660507	x	6mer	519	NA	0	Mir-505	>GGAGCC	>GGCTCC	0.9895285964012146
Mir505	6mer	PRRX2	345	89	94	89	94	3018575	x	6mer	345	NA	0	Mir-505	>GGAGCC	>GGCTCC	0.9895285964012146
Mir505	6mer	ZRSR2	394	301	306	301	306	9719354	x	6mer	394	NA	0	Mir-505	>GGAGCC	>GGCTCC	0.9895285964012146
Mir505	6mer	MCM5	380	249	254	249	254	8401753	x	6mer	380	NA	0	Mir-505	>GGAGCC	>GGCTCC	0.9895285964012146
Mir505	6mer	COL11A2	533	202	207	202	207	28677718	x	6mer	533	NA	0	Mir-505	>GGAGCC	>GGCTCC	0.9895285964012146
Mir505	6mer	RCC1L	462	417	422	417	422	20218842	x	6mer	462	NA	0	Mir-505	>GGAGCC	>GGCTCC	0.9895285964012146
Mir505	6mer	SCNM1	510	38	43	38	43	23894727	x	6mer	510	NA	0	Mir-505	>GGAGCC	>GGCTCC	0.9895285964012146
Mir505	6mer	FXYD7	534	319	324	319	324	28786884	x	6mer	534	NA	0	Mir-505	>GGAGCC	>GGCTCC	0.9895285964012146
Mir505	6mer	SPACDR	525	214	219	214	219	27144954	x	6mer	525	NA	0	Mir-505	>GGAGCC	>GGCTCC	0.9895285964012146
Mir505	6mer	DPEP1	358	24	29	24	29	5844438	x	6mer	358	NA	0	Mir-505	>GGAGCC	>GGCTCC	0.9895285964012146
Mir505	6mer	UPK1B	327	142	147	142	147	1137201	x	6mer	327	NA	0	Mir-505	>GGAGCC	>GGCTCC	0.9895285964012146
Mir505	6mer	IGF2	420	111	116	111	116	13281982	x	6mer	420	NA	0	Mir-505	>GGAGCC	>GGCTCC	0.9895285964012146
Mir505	6mer	G6PD	447	210	215	210	215	19512516	x	6mer	447	NA	0	Mir-505	>GGAGCC	>GGCTCC	0.9895285964012146
Mir505	6mer	UROS	425	250	255	250	255	13902440	x	6mer	425	NA	0	Mir-505	>GGAGCC	>GGCTCC	0.9895285964012146
Mir505	6mer	C8H19ORF53	327	232	237	232	237	1315386	x	6mer	327	NA	0	Mir-505	>GGAGCC	>GGCTCC	0.9895285964012146
Mir505	6mer	AGPAT2	538	85	90	85	90	29580359	x	6mer	538	NA	0	Mir-505	>GGAGCC	>GGCTCC	0.9895285964012146
Mir505	6mer	TBC1D1	553	21	26	21	26	30562776	x	6mer	553	NA	0	Mir-505	>GGAGCC	>GGCTCC	0.9895285964012146
Mir505	6mer	DOK7	538	234	239	234	239	29569456	x	6mer	538	NA	0	Mir-505	>GGAGCC	>GGCTCC	0.9895285964012146
Mir505	6mer	ZNF384	448	561	566	561	566	19765252	x	6mer	448	NA	0	Mir-505	>GGAGCC	>GGCTCC	0.9895285964012146
Mir505	6mer	PWP1	359	195	200	195	200	6157012	x	6mer	359	NA	0	Mir-505	>GGAGCC	>GGCTCC	0.9895285964012146
Mir505	6mer	CD6	538	481	486	481	486	29616926	x	6mer	538	NA	0	Mir-505	>GGAGCC	>GGCTCC	0.9895285964012146
Mir505	6mer	ACOT8	322	419	424	419	424	218631	x	6mer	322	NA	0	Mir-505	>GGAGCC	>GGCTCC	0.9895285964012146
Mir505	6mer	RFC2	446	196	201	196	201	19015957	x	6mer	446	NA	0	Mir-505	>GGAGCC	>GGCTCC	0.9895285964012146
Mir505	6mer	FCSK	345	273	278	273	278	3147167	x	6mer	345	NA	0	Mir-505	>GGAGCC	>GGCTCC	0.9895285964012146
Mir505	6mer	ARC	486	63	68	63	68	23195817	x	6mer	486	NA	0	Mir-505	>GGAGCC	>GGCTCC	0.9895285964012146
Mir505	6mer	LARP1	362	676	681	676	681	6537687	x	6mer	362	NA	0	Mir-505	>GGAGCC	>GGCTCC	0.9895285964012146
Mir505	6mer	TCF3	385	464	469	464	469	9086971	x	6mer	385	NA	0	Mir-505	>GGAGCC	>GGCTCC	0.9895285964012146
Mir505	6mer	ABCD1	442	16	21	16	21	18662216	x	6mer	442	NA	0	Mir-505	>GGAGCC	>GGCTCC	0.9895285964012146
Mir505	6mer	NOD2	357	92	97	92	97	5348382	x	6mer	357	NA	0	Mir-505	>GGAGCC	>GGCTCC	0.9895285964012146
Mir505	6mer	PLD4	530	205	210	205	210	27170194	x	6mer	530	NA	0	Mir-505	>GGAGCC	>GGCTCC	0.9895285964012146
Mir505	6mer	NDRG2	482	381	386	381	386	22249360	x	6mer	482	NA	0	Mir-505	>GGAGCC	>GGCTCC	0.9895285964012146
Mir505	6mer	ANGPT4	548	318	323	318	323	30046227	x	6mer	548	NA	0	Mir-505	>GGAGCC	>GGCTCC	0.9895285964012146
Mir505	6mer	FAM241B	532	377	382	377	382	28296182	x	6mer	532	NA	0	Mir-505	>GGAGCC	>GGCTCC	0.9895285964012146
Mir505	6mer	FUT7	330	123	128	123	128	1777010	x	6mer	330	NA	0	Mir-505	>GGAGCC	>GGCTCC	0.9895285964012146
Mir505	6mer	MEIOSIN	447	198	203	198	203	19474696	x	6mer	447	NA	0	Mir-505	>GGAGCC	>GGCTCC	0.9895285964012146
Mir505	6mer	SLC12A8	366	83	88	83	88	7067783	x	6mer	366	NA	0	Mir-505	>GGAGCC	>GGCTCC	0.9895285964012146
Mir505	6mer	UBAP2	537	705	710	705	710	29308698	x	6mer	537	NA	0	Mir-505	>GGAGCC	>GGCTCC	0.9895285964012146
Mir505	6mer	RHOG	357	494	499	494	499	5599321	x	6mer	357	NA	0	Mir-505	>GGAGCC	>GGCTCC	0.9895285964012146
Mir505	6mer	GRM4	553	927	932	927	932	30637003	x	6mer	553	NA	0	Mir-505	>GGAGCC	>GGCTCC	0.9895285964012146
Mir505	6mer	KBTBD13	510	31	36	31	36	23943888	x	6mer	510	NA	0	Mir-505	>GGAGCC	>GGCTCC	0.9895285964012146
Mir505	6mer	TK1	358	425	430	425	430	5775261	x	6mer	358	NA	0	Mir-505	>GGAGCC	>GGCTCC	0.9895285964012146
Mir505	6mer	IHO1	448	341	346	341	346	19826997	x	6mer	448	NA	0	Mir-505	>GGAGCC	>GGCTCC	0.9895285964012146
Mir505	6mer	MYH14	385	61	66	61	66	9030753	x	6mer	385	NA	0	Mir-505	>GGAGCC	>GGCTCC	0.9895285964012146
Mir505	6mer	SCAPER	350	65	70	65	70	4348278	x	6mer	350	NA	0	Mir-505	>GGAGCC	>GGCTCC	0.9895285964012146
Mir505	6mer	TNFRSF1A	420	297	302	297	302	13297607	x	6mer	420	NA	0	Mir-505	>GGAGCC	>GGCTCC	0.9895285964012146
Mir505	6mer	CCDC107	514	177	182	177	182	24717351	x	6mer	514	NA	0	Mir-505	>GGAGCC	>GGCTCC	0.9895285964012146
Mir505	6mer	MYBL2	425	305	310	305	310	14176179	x	6mer	425	NA	0	Mir-505	>GGAGCC	>GGCTCC	0.9895285964012146
Mir505	6mer	PSD	417	412	417	412	417	12569888	x	6mer	417	NA	0	Mir-505	>GGAGCC	>GGCTCC	0.9895285964012146
Mir505	6mer	GLI1	525	196	201	196	201	27122572	x	6mer	525	NA	0	Mir-505	>GGAGCC	>GGCTCC	0.9895285964012146
Mir505	6mer	REM1	357	361	366	361	366	5548500	x	6mer	357	NA	0	Mir-505	>GGAGCC	>GGCTCC	0.9895285964012146
Mir505	6mer	TSPAN31	385	205	210	205	210	8839162	x	6mer	385	NA	0	Mir-505	>GGAGCC	>GGCTCC	0.9895285964012146
Mir505	6mer	SH3BP5L	446	301	306	301	306	18969413	x	6mer	446	NA	0	Mir-505	>GGAGCC	>GGCTCC	0.9895285964012146
Mir505	6mer	CD27	362	116	121	116	121	6508844	x	6mer	362	NA	0	Mir-505	>GGAGCC	>GGCTCC	0.9895285964012146
Mir505	6mer	DNM2	351	617	622	617	622	4503775	x	6mer	351	NA	0	Mir-505	>GGAGCC	>GGCTCC	0.9895285964012146
Mir505	6mer	RAB7B	448	61	66	61	66	19700789	x	6mer	448	NA	0	Mir-505	>GGAGCC	>GGCTCC	0.9895285964012146
Mir505	6mer	CNTFR	537	587	592	587	592	29309089	x	6mer	537	NA	0	Mir-505	>GGAGCC	>GGCTCC	0.9895285964012146
Mir505	6mer	DTX3	532	77	82	77	82	28206549	x	6mer	532	NA	0	Mir-505	>GGAGCC	>GGCTCC	0.9895285964012146
Mir505	6mer	CACNA2D4	537	305	310	305	310	29123968	x	6mer	537	NA	0	Mir-505	>GGAGCC	>GGCTCC	0.9895285964012146
Mir505	6mer	ZNF76	356	578	583	578	583	5208342	x	6mer	356	NA	0	Mir-505	>GGAGCC	>GGCTCC	0.9895285964012146
Mir505	6mer	PKM	530	634	639	634	639	27190939	x	6mer	530	NA	0	Mir-505	>GGAGCC	>GGCTCC	0.9895285964012146
Mir505	6mer	CDC42SE1	515	282	287	282	287	25278122	x	6mer	515	NA	0	Mir-505	>GGAGCC	>GGCTCC	0.9895285964012146
Mir505	6mer	ALOX5	532	170	175	170	175	28293470	x	6mer	532	NA	0	Mir-505	>GGAGCC	>GGCTCC	0.9895285964012146
Mir505	6mer	TMEM250	530	42	47	42	47	27316690	x	6mer	530	NA	0	Mir-505	>GGAGCC	>GGCTCC	0.9895285964012146
Mir505	6mer	DIPK1B	345	790	795	790	795	3017401	x	6mer	345	NA	0	Mir-505	>GGAGCC	>GGCTCC	0.9895285964012146
Mir505	6mer	ZBTB49	417	179	184	179	184	12313345	x	6mer	417	NA	0	Mir-505	>GGAGCC	>GGCTCC	0.9895285964012146
Mir505	6mer	PTPRN	333	389	394	389	394	2381004	x	6mer	333	NA	0	Mir-505	>GGAGCC	>GGCTCC	0.9895285964012146
Mir505	6mer	SH3BP5L	446	640	645	640	645	18969415	x	6mer	446	NA	0	Mir-505	>GGAGCC	>GGCTCC	0.9895285964012146
Mir505	6mer	WDR77	531	856	861	856	861	27600071	x	6mer	531	NA	0	Mir-505	>GGAGCC	>GGCTCC	0.9895285964012146
Mir505	6mer	GRWD1	524	670	675	670	675	26741524	x	6mer	524	NA	0	Mir-505	>GGAGCC	>GGCTCC	0.9895285964012146
Mir505	6mer	DHCR7	419	292	297	292	297	12909925	x	6mer	419	NA	0	Mir-505	>GGAGCC	>GGCTCC	0.9895285964012146
Mir505	6mer	PTK2B	351	467	472	467	472	4543567	x	6mer	351	NA	0	Mir-505	>GGAGCC	>GGCTCC	0.9895285964012146
Mir505	6mer	RUSC2	474	71	76	71	76	21805780	x	6mer	474	NA	0	Mir-505	>GGAGCC	>GGCTCC	0.9895285964012146
Mir505	6mer	SPATA2L	333	178	183	178	183	2697171	x	6mer	333	NA	0	Mir-505	>GGAGCC	>GGCTCC	0.9895285964012146
Mir505	6mer	DNAAF3	485	199	204	199	204	22914719	x	6mer	485	NA	0	Mir-505	>GGAGCC	>GGCTCC	0.9895285964012146
Mir505	6mer	NPHS1	537	521	526	521	526	29367828	x	6mer	537	NA	0	Mir-505	>GGAGCC	>GGCTCC	0.9895285964012146
Mir505	6mer	RNF220	462	230	235	230	235	20084316	x	6mer	462	NA	0	Mir-505	>GGAGCC	>GGCTCC	0.9895285964012146
Mir505	6mer	RBPJL	356	123	128	123	128	5223988	x	6mer	356	NA	0	Mir-505	>GGAGCC	>GGCTCC	0.9895285964012146
Mir505	6mer	EGFL6	447	456	461	456	461	19500036	x	6mer	447	NA	0	Mir-505	>GGAGCC	>GGCTCC	0.9895285964012146
Mir505	6mer	EPHA2	396	550	555	550	555	9743369	x	6mer	396	NA	0	Mir-505	>GGAGCC	>GGCTCC	0.9895285964012146
Mir505	6mer	NTPCR	519	525	530	525	530	25737886	x	6mer	519	NA	0	Mir-505	>GGAGCC	>GGCTCC	0.9895285964012146
Mir505	6mer	CRYM	524	187	192	187	192	26668823	x	6mer	524	NA	0	Mir-505	>GGAGCC	>GGCTCC	0.9895285964012146
Mir505	6mer	MRPL37	530	53	58	53	58	27223205	x	6mer	530	NA	0	Mir-505	>GGAGCC	>GGCTCC	0.9895285964012146
Mir505	6mer	GPX3	514	629	634	629	634	24872404	x	6mer	514	NA	0	Mir-505	>GGAGCC	>GGCTCC	0.9895285964012146
Mir505	6mer	EMD	531	390	395	390	395	27957440	x	6mer	531	NA	0	Mir-505	>GGAGCC	>GGCTCC	0.9895285964012146
Mir505	6mer	GPR143	419	173	178	173	178	13077763	x	6mer	419	NA	0	Mir-505	>GGAGCC	>GGCTCC	0.9895285964012146
Mir505	6mer	DCAF11	346	565	570	565	570	3256072	x	6mer	346	NA	0	Mir-505	>GGAGCC	>GGCTCC	0.9895285964012146
Mir505	6mer	C25H7ORF43	322	546	551	546	551	393836	x	6mer	322	NA	0	Mir-505	>GGAGCC	>GGCTCC	0.9895285964012146
Mir505	6mer	PLPP2	362	385	390	385	390	6694585	x	6mer	362	NA	0	Mir-505	>GGAGCC	>GGCTCC	0.9895285964012146
Mir505	6mer	POLR1G	404	172	177	172	177	11145773	x	6mer	404	NA	0	Mir-505	>GGAGCC	>GGCTCC	0.9895285964012146
Mir505	6mer	TNRC6B	548	44	49	44	49	29993207	x	6mer	548	NA	0	Mir-505	>GGAGCC	>GGCTCC	0.9895285964012146
Mir505	6mer	FEV	327	195	200	195	200	1197208	x	6mer	327	NA	0	Mir-505	>GGAGCC	>GGCTCC	0.9895285964012146
Mir505	6mer	TNFAIP8L3	398	656	661	656	661	10140513	x	6mer	398	NA	0	Mir-505	>GGAGCC	>GGCTCC	0.9895285964012146
Mir505	6mer	RAB17	510	572	577	572	577	24006853	x	6mer	510	NA	0	Mir-505	>GGAGCC	>GGCTCC	0.9895285964012146
Mir505	6mer	LY6G6C	548	329	334	329	334	29989029	x	6mer	548	NA	0	Mir-505	>GGAGCC	>GGCTCC	0.9895285964012146
Mir505	6mer	AXIN2	531	41	46	41	46	27903863	x	6mer	531	NA	0	Mir-505	>GGAGCC	>GGCTCC	0.9895285964012146
Mir505	6mer	GPX3	533	645	650	645	650	28507334	x	6mer	533	NA	0	Mir-505	>GGAGCC	>GGCTCC	0.9895285964012146
Mir505	6mer	MYBL2	425	141	146	141	146	14176178	x	6mer	425	NA	0	Mir-505	>GGAGCC	>GGCTCC	0.9895285964012146
Mir505	6mer	PYCR3	357	636	641	636	641	5316759	x	6mer	357	NA	0	Mir-505	>GGAGCC	>GGCTCC	0.9895285964012146
Mir505	6mer	SEC31B	553	337	342	337	342	30821567	x	6mer	553	NA	0	Mir-505	>GGAGCC	>GGCTCC	0.9895285964012146
Mir505	6mer	PRKDC	333	41	46	41	46	2414776	x	6mer	333	NA	0	Mir-505	>GGAGCC	>GGCTCC	0.9895285964012146
Mir505	6mer	NBEAL2	509	112	117	112	117	23467114	x	6mer	509	NA	0	Mir-505	>GGAGCC	>GGCTCC	0.9895285964012146
Mir505	6mer	SLC9A5	419	26	31	26	31	13031136	x	6mer	419	NA	0	Mir-505	>GGAGCC	>GGCTCC	0.9895285964012146
Mir505	6mer	MOB2	331	215	220	215	220	2079067	x	6mer	331	NA	0	Mir-505	>GGAGCC	>GGCTCC	0.9895285964012146
Mir505	6mer	OLFML1	350	122	127	122	127	4263596	x	6mer	350	NA	0	Mir-505	>GGAGCC	>GGCTCC	0.9895285964012146
Mir505	6mer	DPYSL4	532	614	619	614	619	28286675	x	6mer	532	NA	0	Mir-505	>GGAGCC	>GGCTCC	0.9895285964012146
Mir505	6mer	NR1H2	330	177	182	177	182	1826437	x	6mer	330	NA	0	Mir-505	>GGAGCC	>GGCTCC	0.9895285964012146
Mir505	6mer	AP2A2	346	153	158	153	158	3394706	x	6mer	346	NA	0	Mir-505	>GGAGCC	>GGCTCC	0.9895285964012146
Mir505	6mer	FAM110A	537	58	63	58	63	29258557	x	6mer	537	NA	0	Mir-505	>GGAGCC	>GGCTCC	0.9895285964012146
Mir505	6mer	MYDGF	462	399	404	399	404	20237136	x	6mer	462	NA	0	Mir-505	>GGAGCC	>GGCTCC	0.9895285964012146
Mir505	6mer	CEBPD	534	344	349	344	349	28762716	x	6mer	534	NA	0	Mir-505	>GGAGCC	>GGCTCC	0.9895285964012146
Mir505	6mer	ICA1	366	126	131	126	131	6845504	x	6mer	366	NA	0	Mir-505	>GGAGCC	>GGCTCC	0.9895285964012146
Mir505	6mer	TRAF1	509	690	695	690	695	23754271	x	6mer	509	NA	0	Mir-505	>GGAGCC	>GGCTCC	0.9895285964012146
Mir505	6mer	ACD	550	52	57	52	57	30227389	x	6mer	550	NA	0	Mir-505	>GGAGCC	>GGCTCC	0.9895285964012146
Mir505	6mer	HSPB6	514	262	267	262	267	24674914	x	6mer	514	NA	0	Mir-505	>GGAGCC	>GGCTCC	0.9895285964012146
Mir505	6mer	TAZ	322	189	194	189	194	457223	x	6mer	322	NA	0	Mir-505	>GGAGCC	>GGCTCC	0.9895285964012146
Mir505	6mer	NKX6-2	345	166	171	166	171	3065300	x	6mer	345	NA	0	Mir-505	>GGAGCC	>GGCTCC	0.9895285964012146
Mir505	6mer	SETD1A	522	507	512	507	512	26319956	x	6mer	522	NA	0	Mir-505	>GGAGCC	>GGCTCC	0.9895285964012146
Mir505	6mer	INAFM1	394	214	219	214	219	9557794	x	6mer	394	NA	0	Mir-505	>GGAGCC	>GGCTCC	0.9895285964012146
Mir505	6mer	CD93	550	694	699	694	699	30180295	x	6mer	550	NA	0	Mir-505	>GGAGCC	>GGCTCC	0.9895285964012146
Mir505	6mer	SLC27A5	510	121	126	121	126	24263565	x	6mer	510	NA	0	Mir-505	>GGAGCC	>GGCTCC	0.9895285964012146
Mir505	6mer	INTS14	522	574	579	574	579	26054433	x	6mer	522	NA	0	Mir-505	>GGAGCC	>GGCTCC	0.9895285964012146
Mir505	6mer	CHMP6	485	169	174	169	174	22910538	x	6mer	485	NA	0	Mir-505	>GGAGCC	>GGCTCC	0.9895285964012146
Mir505	6mer	PIN1	524	188	193	188	193	26423857	x	6mer	524	NA	0	Mir-505	>GGAGCC	>GGCTCC	0.9895285964012146
Mir505	6mer	HID1	534	453	458	453	458	28925171	x	6mer	534	NA	0	Mir-505	>GGAGCC	>GGCTCC	0.9895285964012146
Mir505	6mer	KRI1	553	19	24	19	24	30847588	x	6mer	553	NA	0	Mir-505	>GGAGCC	>GGCTCC	0.9895285964012146
Mir505	6mer	NBAS	362	114	119	114	119	6623175	x	6mer	362	NA	0	Mir-505	>GGAGCC	>GGCTCC	0.9895285964012146
Mir505	6mer	ASIC4	482	526	531	526	531	22131554	x	6mer	482	NA	0	Mir-505	>GGAGCC	>GGCTCC	0.9895285964012146
Mir505	6mer	ASS1	394	107	112	107	112	9528553	x	6mer	394	NA	0	Mir-505	>GGAGCC	>GGCTCC	0.9895285964012146
Mir505	6mer	EMC3	519	143	148	143	148	25863280	x	6mer	519	NA	0	Mir-505	>GGAGCC	>GGCTCC	0.9895285964012146
Mir505	6mer	PML	327	67	72	67	72	1110447	x	6mer	327	NA	0	Mir-505	>GGAGCC	>GGCTCC	0.9895285964012146
Mir505	6mer	HCFC1R1	419	58	63	58	63	12998673	x	6mer	419	NA	0	Mir-505	>GGAGCC	>GGCTCC	0.9895285964012146
Mir505	6mer	HSF2BP	326	298	303	298	303	678320	x	6mer	326	NA	0	Mir-505	>GGAGCC	>GGCTCC	0.9895285964012146
Mir505	6mer	WDR86	331	58	63	58	63	2080908	x	6mer	331	NA	0	Mir-505	>GGAGCC	>GGCTCC	0.9895285964012146
Mir505	6mer	MTIF3	322	213	218	213	218	213485	x	6mer	322	NA	0	Mir-505	>GGAGCC	>GGCTCC	0.9895285964012146
Mir505	6mer	PLPP7	510	146	151	146	151	24218026	x	6mer	510	NA	0	Mir-505	>GGAGCC	>GGCTCC	0.9895285964012146
Mir505	6mer	VPS9D1	474	574	579	574	579	22043573	x	6mer	474	NA	0	Mir-505	>GGAGCC	>GGCTCC	0.9895285964012146
Mir505	6mer	THBS3	515	50	55	50	55	25276177	x	6mer	515	NA	0	Mir-505	>GGAGCC	>GGCTCC	0.9895285964012146
Mir505	6mer	TOM1	330	553	558	553	558	1640495	x	6mer	330	NA	0	Mir-505	>GGAGCC	>GGCTCC	0.9895285964012146
Mir505	6mer	DGKZ	356	371	376	371	376	4890702	x	6mer	356	NA	0	Mir-505	>GGAGCC	>GGCTCC	0.9895285964012146
Mir505	6mer	CNDP2	510	431	436	431	436	24236189	x	6mer	510	NA	0	Mir-505	>GGAGCC	>GGCTCC	0.9895285964012146
Mir505	6mer	DUSP9	333	187	192	187	192	2725084	x	6mer	333	NA	0	Mir-505	>GGAGCC	>GGCTCC	0.9895285964012146
Mir505	6mer	CSNK1D	509	25	30	25	30	23793015	x	6mer	509	NA	0	Mir-505	>GGAGCC	>GGCTCC	0.9895285964012146
Mir505	6mer	FBXO38	530	96	101	96	101	27253944	x	6mer	530	NA	0	Mir-505	>GGAGCC	>GGCTCC	0.9895285964012146
Mir505	6mer	TSPAN9	398	340	345	340	345	10302731	x	6mer	398	NA	0	Mir-505	>GGAGCC	>GGCTCC	0.9895285964012146
Mir505	6mer	ELF5	553	17	22	17	22	30526850	x	6mer	553	NA	0	Mir-505	>GGAGCC	>GGCTCC	0.9895285964012146
Mir505	6mer	FNDC7	333	926	931	926	931	2409446	x	6mer	333	NA	0	Mir-505	>GGAGCC	>GGCTCC	0.9895285964012146
Mir505	6mer	TINAGL1	350	242	247	242	247	3973303	x	6mer	350	NA	0	Mir-505	>GGAGCC	>GGCTCC	0.9895285964012146
Mir505	6mer	SP8	522	409	414	409	414	26144712	x	6mer	522	NA	0	Mir-505	>GGAGCC	>GGCTCC	0.9895285964012146
Mir505	6mer	C2CD4C	362	435	440	435	440	6694755	x	6mer	362	NA	0	Mir-505	>GGAGCC	>GGCTCC	0.9895285964012146
Mir505	6mer	MOB2	327	251	256	251	256	1284914	x	6mer	327	NA	0	Mir-505	>GGAGCC	>GGCTCC	0.9895285964012146
Mir505	6mer	GNAZ	446	237	242	237	242	19049132	x	6mer	446	NA	0	Mir-505	>GGAGCC	>GGCTCC	0.9895285964012146
Mir505	6mer	HNF1A	534	275	280	275	280	28842972	x	6mer	534	NA	0	Mir-505	>GGAGCC	>GGCTCC	0.9895285964012146
Mir505	6mer	TRIM29	366	287	292	287	292	6970778	x	6mer	366	NA	0	Mir-505	>GGAGCC	>GGCTCC	0.9895285964012146
Mir505	6mer	LPCAT3	538	104	109	104	109	29658818	x	6mer	538	NA	0	Mir-505	>GGAGCC	>GGCTCC	0.9895285964012146
Mir505	6mer	EIF6	530	23	28	23	28	27460021	x	6mer	530	NA	0	Mir-505	>GGAGCC	>GGCTCC	0.9895285964012146
Mir505	6mer	ARHGAP4	538	63	68	63	68	29817141	x	6mer	538	NA	0	Mir-505	>GGAGCC	>GGCTCC	0.9895285964012146
Mir505	6mer	LZTS2	550	199	204	199	204	30199024	x	6mer	550	NA	0	Mir-505	>GGAGCC	>GGCTCC	0.9895285964012146
Mir505	6mer	FBXO46	330	663	668	663	668	1822561	x	6mer	330	NA	0	Mir-505	>GGAGCC	>GGCTCC	0.9895285964012146
Mir505	6mer	PTDSS2	537	150	155	150	155	29289982	x	6mer	537	NA	0	Mir-505	>GGAGCC	>GGCTCC	0.9895285964012146
Mir505	6mer	ATL2	525	486	491	486	491	26927402	x	6mer	525	NA	0	Mir-505	>GGAGCC	>GGCTCC	0.9895285964012146
Mir505	6mer	MXD3	448	304	309	304	309	19538244	x	6mer	448	NA	0	Mir-505	>GGAGCC	>GGCTCC	0.9895285964012146
Mir505	6mer	AUP1	538	100	105	100	105	29686446	x	6mer	538	NA	0	Mir-505	>GGAGCC	>GGCTCC	0.9895285964012146
Mir505	6mer	ALPL	380	389	394	389	394	8357131	x	6mer	380	NA	0	Mir-505	>GGAGCC	>GGCTCC	0.9895285964012146
Mir505	6mer	GHDC	462	490	495	490	495	20128707	x	6mer	462	NA	0	Mir-505	>GGAGCC	>GGCTCC	0.9895285964012146
Mir505	6mer	RNF181	534	143	148	143	148	28801784	x	6mer	534	NA	0	Mir-505	>GGAGCC	>GGCTCC	0.9895285964012146
Mir505	6mer	TBP	447	167	172	167	172	19235235	x	6mer	447	NA	0	Mir-505	>GGAGCC	>GGCTCC	0.9895285964012146
Mir505	6mer	HTRA3	538	672	677	672	677	29569814	x	6mer	538	NA	0	Mir-505	>GGAGCC	>GGCTCC	0.9895285964012146
Mir505	6mer	GAPDH	356	46	51	46	51	5101958	x	6mer	356	NA	0	Mir-505	>GGAGCC	>GGCTCC	0.9895285964012146
Mir505	6mer	RNF207	380	505	510	505	510	8354122	x	6mer	380	NA	0	Mir-505	>GGAGCC	>GGCTCC	0.9895285964012146
Mir505	6mer	MRM1	447	84	89	84	89	19441457	x	6mer	447	NA	0	Mir-505	>GGAGCC	>GGCTCC	0.9895285964012146
Mir505	6mer	PPP1R12C	530	89	94	89	94	27511887	x	6mer	530	NA	0	Mir-505	>GGAGCC	>GGCTCC	0.9895285964012146
Mir505	6mer	MUSTN1	533	539	544	539	544	28473374	x	6mer	533	NA	0	Mir-505	>GGAGCC	>GGCTCC	0.9895285964012146
Mir505	6mer	TRAPPC11	525	453	458	453	458	27100749	x	6mer	525	NA	0	Mir-505	>GGAGCC	>GGCTCC	0.9895285964012146
Mir505	6mer	SPHK1	420	128	133	128	133	13461572	x	6mer	420	NA	0	Mir-505	>GGAGCC	>GGCTCC	0.9895285964012146
Mir505	6mer	SEPTIN5	446	184	189	184	189	19050148	x	6mer	446	NA	0	Mir-505	>GGAGCC	>GGCTCC	0.9895285964012146
Mir505	6mer	CAMK2N2	345	112	117	112	117	2771270	x	6mer	345	NA	0	Mir-505	>GGAGCC	>GGCTCC	0.9895285964012146
Mir505	6mer	CFL1	525	27	32	27	32	26780110	x	6mer	525	NA	0	Mir-505	>GGAGCC	>GGCTCC	0.9895285964012146
Mir505	6mer	SRRM2	448	148	153	148	153	19808811	x	6mer	448	NA	0	Mir-505	>GGAGCC	>GGCTCC	0.9895285964012146
Mir505	6mer	LDLR	515	212	217	212	217	25257710	x	6mer	515	NA	0	Mir-505	>GGAGCC	>GGCTCC	0.9895285964012146
Mir505	6mer	PSMD12	485	159	164	159	164	22906601	x	6mer	485	NA	0	Mir-505	>GGAGCC	>GGCTCC	0.9895285964012146
Mir505	6mer	LPCAT3	417	203	208	203	208	12452730	x	6mer	417	NA	0	Mir-505	>GGAGCC	>GGCTCC	0.9895285964012146
Mir505	6mer	HCRTR1	548	124	129	124	129	29834240	x	6mer	548	NA	0	Mir-505	>GGAGCC	>GGCTCC	0.9895285964012146
Mir505	6mer	OSBPL5	330	183	188	183	188	1728929	x	6mer	330	NA	0	Mir-505	>GGAGCC	>GGCTCC	0.9895285964012146
Mir505	6mer	HOXC6	346	382	387	382	387	3420641	x	6mer	346	NA	0	Mir-505	>GGAGCC	>GGCTCC	0.9895285964012146
Mir505	6mer	CPZ	357	71	76	71	76	5536333	x	6mer	357	NA	0	Mir-505	>GGAGCC	>GGCTCC	0.9895285964012146
Mir505	6mer	PPP4C	345	157	162	157	162	3153320	x	6mer	345	NA	0	Mir-505	>GGAGCC	>GGCTCC	0.9895285964012146
Mir505	6mer	HOXC5	346	105	110	105	110	3420768	x	6mer	346	NA	0	Mir-505	>GGAGCC	>GGCTCC	0.9895285964012146
Mir505	6mer	DGKQ	537	814	819	814	819	29100597	x	6mer	537	NA	0	Mir-505	>GGAGCC	>GGCTCC	0.9895285964012146
Mir505	6mer	TNFRSF6B	474	86	91	86	91	21965132	x	6mer	474	NA	0	Mir-505	>GGAGCC	>GGCTCC	0.9895285964012146
Mir505	6mer	LARGE2	509	58	63	58	63	23703177	x	6mer	509	NA	0	Mir-505	>GGAGCC	>GGCTCC	0.9895285964012146
Mir505	6mer	GJB3	553	237	242	237	242	30694181	x	6mer	553	NA	0	Mir-505	>GGAGCC	>GGCTCC	0.9895285964012146
Mir505	6mer	GPRC5A	533	800	805	800	805	28383377	x	6mer	533	NA	0	Mir-505	>GGAGCC	>GGCTCC	0.9895285964012146
Mir505	6mer	SPATA2L	333	620	625	620	625	2697172	x	6mer	333	NA	0	Mir-505	>GGAGCC	>GGCTCC	0.9895285964012146
Mir505	6mer	PPT2	537	88	93	88	93	29236943	x	6mer	537	NA	0	Mir-505	>GGAGCC	>GGCTCC	0.9895285964012146
Mir505	6mer	CACNG6	553	107	112	107	112	30880348	x	6mer	553	NA	0	Mir-505	>GGAGCC	>GGCTCC	0.9895285964012146
Mir505	6mer	FNDC4	362	91	96	91	96	6625804	x	6mer	362	NA	0	Mir-505	>GGAGCC	>GGCTCC	0.9895285964012146
Mir505	6mer	C13H10ORF90	537	191	196	191	196	29343877	x	6mer	537	NA	0	Mir-505	>GGAGCC	>GGCTCC	0.9895285964012146
Mir505	6mer	CIITA	519	133	138	133	138	25657347	x	6mer	519	NA	0	Mir-505	>GGAGCC	>GGCTCC	0.9895285964012146
Mir505	6mer	COX4I2	419	52	57	52	57	12991631	x	6mer	419	NA	0	Mir-505	>GGAGCC	>GGCTCC	0.9895285964012146
Mir505	6mer	HES6	446	93	98	93	98	18785179	x	6mer	446	NA	0	Mir-505	>GGAGCC	>GGCTCC	0.9895285964012146
Mir505	6mer	AP2A1	534	153	158	153	158	28766048	x	6mer	534	NA	0	Mir-505	>GGAGCC	>GGCTCC	0.9895285964012146
Mir505	6mer	KLC3	509	97	102	97	102	23837748	x	6mer	509	NA	0	Mir-505	>GGAGCC	>GGCTCC	0.9895285964012146
Mir505	6mer	BRMS1	350	462	467	462	467	4222999	x	6mer	350	NA	0	Mir-505	>GGAGCC	>GGCTCC	0.9895285964012146
Mir505	6mer	CCDC86	351	125	130	125	130	4595307	x	6mer	351	NA	0	Mir-505	>GGAGCC	>GGCTCC	0.9895285964012146
Mir505	6mer	POLR1G	366	437	442	437	442	6714737	x	6mer	366	NA	0	Mir-505	>GGAGCC	>GGCTCC	0.9895285964012146
Mir505	6mer	MMAB	534	32	37	32	37	28842222	x	6mer	534	NA	0	Mir-505	>GGAGCC	>GGCTCC	0.9895285964012146
Mir505	6mer	KHSRP	446	579	584	579	584	19059968	x	6mer	446	NA	0	Mir-505	>GGAGCC	>GGCTCC	0.9895285964012146
Mir505	6mer	PHLDB3	362	109	114	109	114	6674059	x	6mer	362	NA	0	Mir-505	>GGAGCC	>GGCTCC	0.9895285964012146
Mir505	6mer	LZTS2	530	323	328	323	328	27489333	x	6mer	530	NA	0	Mir-505	>GGAGCC	>GGCTCC	0.9895285964012146
Mir505	6mer	ZBTB45	515	64	69	64	69	25318809	x	6mer	515	NA	0	Mir-505	>GGAGCC	>GGCTCC	0.9895285964012146
Mir505	6mer	SLC29A4	357	557	562	557	562	5572911	x	6mer	357	NA	0	Mir-505	>GGAGCC	>GGCTCC	0.9895285964012146
Mir505	6mer	ACAN	420	253	258	253	258	13138333	x	6mer	420	NA	0	Mir-505	>GGAGCC	>GGCTCC	0.9895285964012146
Mir505	6mer	ERC1	525	564	569	564	569	26829929	x	6mer	525	NA	0	Mir-505	>GGAGCC	>GGCTCC	0.9895285964012146
Mir505	6mer	OSBPL7	532	744	749	744	749	28356887	x	6mer	532	NA	0	Mir-505	>GGAGCC	>GGCTCC	0.9895285964012146
Mir505	6mer	ELOVL1	538	360	365	360	365	29486077	x	6mer	538	NA	0	Mir-505	>GGAGCC	>GGCTCC	0.9895285964012146
Mir505	6mer	HID1	420	423	428	423	428	13460260	x	6mer	420	NA	0	Mir-505	>GGAGCC	>GGCTCC	0.9895285964012146
Mir505	6mer	PAQR6	474	231	236	231	236	21707771	x	6mer	474	NA	0	Mir-505	>GGAGCC	>GGCTCC	0.9895285964012146
Mir505	6mer	ADGRE1	548	361	366	361	366	29902264	x	6mer	548	NA	0	Mir-505	>GGAGCC	>GGCTCC	0.9895285964012146
Mir505	6mer	POLR1A	531	756	761	756	761	27817319	x	6mer	531	NA	0	Mir-505	>GGAGCC	>GGCTCC	0.9895285964012146
Mir505	6mer	APOBR	522	864	869	864	869	26321767	x	6mer	522	NA	0	Mir-505	>GGAGCC	>GGCTCC	0.9895285964012146
Mir505	6mer	SLC1A5	327	339	344	339	344	1389541	x	6mer	327	NA	0	Mir-505	>GGAGCC	>GGCTCC	0.9895285964012146
Mir505	6mer	TMEM179B	417	129	134	129	134	12510124	x	6mer	417	NA	0	Mir-505	>GGAGCC	>GGCTCC	0.9895285964012146
Mir505	6mer	SLC29A1	510	409	414	409	414	24092050	x	6mer	510	NA	0	Mir-505	>GGAGCC	>GGCTCC	0.9895285964012146
Mir505	6mer	PCOLCE	509	47	52	47	52	23860254	x	6mer	509	NA	0	Mir-505	>GGAGCC	>GGCTCC	0.9895285964012146
Mir505	6mer	TSPAN9	358	576	581	576	581	5660468	x	6mer	358	NA	0	Mir-505	>GGAGCC	>GGCTCC	0.9895285964012146
Mir505	6mer	CUNH19ORF44	359	175	180	175	180	6104609	x	6mer	359	NA	0	Mir-505	>GGAGCC	>GGCTCC	0.9895285964012146
Mir505	6mer	DLG4	550	231	236	231	236	30468910	x	6mer	550	NA	0	Mir-505	>GGAGCC	>GGCTCC	0.9895285964012146
Mir505	6mer	CD300LG	326	116	121	116	121	1000163	x	6mer	326	NA	0	Mir-505	>GGAGCC	>GGCTCC	0.9895285964012146
Mir505	6mer	RNF223	420	426	431	426	431	13090986	x	6mer	420	NA	0	Mir-505	>GGAGCC	>GGCTCC	0.9895285964012146
Mir505	6mer	RUFY4	417	594	599	594	599	12251885	x	6mer	417	NA	0	Mir-505	>GGAGCC	>GGCTCC	0.9895285964012146
Mir505	6mer	SLC9A5	359	976	981	976	981	6069558	x	6mer	359	NA	0	Mir-505	>GGAGCC	>GGCTCC	0.9895285964012146
Mir505	6mer	COPZ2	358	16	21	16	21	5782481	x	6mer	358	NA	0	Mir-505	>GGAGCC	>GGCTCC	0.9895285964012146
Mir505	6mer	XPO6	447	76	81	76	81	19480331	x	6mer	447	NA	0	Mir-505	>GGAGCC	>GGCTCC	0.9895285964012146
Mir505	6mer	GPRIN1	326	49	54	49	54	1043810	x	6mer	326	NA	0	Mir-505	>GGAGCC	>GGCTCC	0.9895285964012146
Mir505	6mer	CABIN1	419	155	160	155	160	12963542	x	6mer	419	NA	0	Mir-505	>GGAGCC	>GGCTCC	0.9895285964012146
Mir505	6mer	DHX58	485	405	410	405	410	22904490	x	6mer	485	NA	0	Mir-505	>GGAGCC	>GGCTCC	0.9895285964012146
Mir505	6mer	EPHA2	326	558	563	558	563	778174	x	6mer	326	NA	0	Mir-505	>GGAGCC	>GGCTCC	0.9895285964012146
Mir505	6mer	TRAPPC9	385	242	247	242	247	8912079	x	6mer	385	NA	0	Mir-505	>GGAGCC	>GGCTCC	0.9895285964012146
Mir505	6mer	SMARCD2	380	307	312	307	312	8480676	x	6mer	380	NA	0	Mir-505	>GGAGCC	>GGCTCC	0.9895285964012146
Mir505	6mer	STRIP1	442	515	520	515	520	18268133	x	6mer	442	NA	0	Mir-505	>GGAGCC	>GGCTCC	0.9895285964012146
Mir505	6mer	LHX1	350	267	272	267	272	4101666	x	6mer	350	NA	0	Mir-505	>GGAGCC	>GGCTCC	0.9895285964012146
Mir505	6mer	LZTR1	385	451	456	451	456	9045148	x	6mer	385	NA	0	Mir-505	>GGAGCC	>GGCTCC	0.9895285964012146
Mir505	6mer	RAP2C	530	271	276	271	276	27566262	x	6mer	530	NA	0	Mir-505	>GGAGCC	>GGCTCC	0.9895285964012146
Mir505	6mer	UBAP1	462	930	935	930	935	20017626	x	6mer	462	NA	0	Mir-505	>GGAGCC	>GGCTCC	0.9895285964012146
Mir505	6mer	CBS	510	300	305	300	305	24143371	x	6mer	510	NA	0	Mir-505	>GGAGCC	>GGCTCC	0.9895285964012146
Mir505	6mer	TXNL4B	356	133	138	133	138	5011503	x	6mer	356	NA	0	Mir-505	>GGAGCC	>GGCTCC	0.9895285964012146
Mir505	6mer	PIAS3	519	807	812	807	812	25804565	x	6mer	519	NA	0	Mir-505	>GGAGCC	>GGCTCC	0.9895285964012146
Mir505	6mer	GEMIN7	385	132	137	132	137	9026130	x	6mer	385	NA	0	Mir-505	>GGAGCC	>GGCTCC	0.9895285964012146
Mir505	6mer	STRA6	474	354	359	354	359	21667033	x	6mer	474	NA	0	Mir-505	>GGAGCC	>GGCTCC	0.9895285964012146
Mir505	6mer	LRRC56	509	451	456	451	456	23714514	x	6mer	509	NA	0	Mir-505	>GGAGCC	>GGCTCC	0.9895285964012146
Mir505	6mer	MFNG	522	701	706	701	706	26077664	x	6mer	522	NA	0	Mir-505	>GGAGCC	>GGCTCC	0.9895285964012146
Mir505	6mer	DOK2	394	422	427	422	427	9681619	x	6mer	394	NA	0	Mir-505	>GGAGCC	>GGCTCC	0.9895285964012146
Mir505	6mer	CENPM	327	338	343	338	343	1158288	x	6mer	327	NA	0	Mir-505	>GGAGCC	>GGCTCC	0.9895285964012146
Mir505	6mer	RNF5	425	330	335	330	335	14064386	x	6mer	425	NA	0	Mir-505	>GGAGCC	>GGCTCC	0.9895285964012146
Mir505	6mer	GHRHR	446	215	220	215	220	18973640	x	6mer	446	NA	0	Mir-505	>GGAGCC	>GGCTCC	0.9895285964012146
Mir505	6mer	CLEC1A	538	47	52	47	52	29658600	x	6mer	538	NA	0	Mir-505	>GGAGCC	>GGCTCC	0.9895285964012146
Mir505	6mer	FZD2	385	65	70	65	70	8874504	x	6mer	385	NA	0	Mir-505	>GGAGCC	>GGCTCC	0.9895285964012146
Mir505	6mer	C7H1ORF174	553	100	105	100	105	30704099	x	6mer	553	NA	0	Mir-505	>GGAGCC	>GGCTCC	0.9895285964012146
Mir505	6mer	MANF	346	88	93	88	93	3451616	x	6mer	346	NA	0	Mir-505	>GGAGCC	>GGCTCC	0.9895285964012146
Mir505	6mer	BSG	440	285	290	285	290	17927601	x	6mer	440	NA	0	Mir-505	>GGAGCC	>GGCTCC	0.9895285964012146
Mir505	6mer	CTXN1	396	460	465	460	465	9791244	x	6mer	396	NA	0	Mir-505	>GGAGCC	>GGCTCC	0.9895285964012146
Mir505	6mer	C2CD4C	362	176	181	176	181	6694754	x	6mer	362	NA	0	Mir-505	>GGAGCC	>GGCTCC	0.9895285964012146
Mir505	6mer	TNFAIP1	514	911	916	911	916	24882798	x	6mer	514	NA	0	Mir-505	>GGAGCC	>GGCTCC	0.9895285964012146
Mir505	6mer	LDB3	356	333	338	333	338	5066393	x	6mer	356	NA	0	Mir-505	>GGAGCC	>GGCTCC	0.9895285964012146
Mir505	6mer	YIPF2	530	54	59	54	59	27265428	x	6mer	530	NA	0	Mir-505	>GGAGCC	>GGCTCC	0.9895285964012146
Mir505	6mer	RHOBTB2	553	366	371	366	371	30706420	x	6mer	553	NA	0	Mir-505	>GGAGCC	>GGCTCC	0.9895285964012146
Mir505	6mer	BOK	333	96	101	96	101	2385628	x	6mer	333	NA	0	Mir-505	>GGAGCC	>GGCTCC	0.9895285964012146
Mir505	6mer	TBX6	362	218	223	218	223	6642998	x	6mer	362	NA	0	Mir-505	>GGAGCC	>GGCTCC	0.9895285964012146
Mir505	6mer	ENTR1	425	531	536	531	536	14096234	x	6mer	425	NA	0	Mir-505	>GGAGCC	>GGCTCC	0.9895285964012146
Mir505	6mer	CTNS	553	247	252	247	252	30871460	x	6mer	553	NA	0	Mir-505	>GGAGCC	>GGCTCC	0.9895285964012146
Mir505	6mer	FADD	380	382	387	382	387	8254430	x	6mer	380	NA	0	Mir-505	>GGAGCC	>GGCTCC	0.9895285964012146
Mir505	6mer	LIPE	550	82	87	82	87	30233551	x	6mer	550	NA	0	Mir-505	>GGAGCC	>GGCTCC	0.9895285964012146
Mir505	6mer	TRIM45	538	672	677	672	677	29477155	x	6mer	538	NA	0	Mir-505	>GGAGCC	>GGCTCC	0.9895285964012146
Mir505	6mer	SGSH	482	416	421	416	421	22315257	x	6mer	482	NA	0	Mir-505	>GGAGCC	>GGCTCC	0.9895285964012146
Mir505	6mer	PDXP	515	866	871	866	871	25302490	x	6mer	515	NA	0	Mir-505	>GGAGCC	>GGCTCC	0.9895285964012146
Mir505	6mer	ADAMDEC1	350	308	313	308	313	4296346	x	6mer	350	NA	0	Mir-505	>GGAGCC	>GGCTCC	0.9895285964012146
Mir505	6mer	SMDT1	419	166	171	166	171	12953395	x	6mer	419	NA	0	Mir-505	>GGAGCC	>GGCTCC	0.9895285964012146
Mir505	6mer	TMEM241	357	15	20	15	20	5535282	x	6mer	357	NA	0	Mir-505	>GGAGCC	>GGCTCC	0.9895285964012146
Mir505	6mer	SLC9A2	356	646	651	646	651	5063962	x	6mer	356	NA	0	Mir-505	>GGAGCC	>GGCTCC	0.9895285964012146
Mir505	6mer	MTG1	524	68	73	68	73	26636509	x	6mer	524	NA	0	Mir-505	>GGAGCC	>GGCTCC	0.9895285964012146
Mir505	6mer	LRRIQ4	440	593	598	593	598	18208512	x	6mer	440	NA	0	Mir-505	>GGAGCC	>GGCTCC	0.9895285964012146
Mir505	6mer	ETS2	515	169	174	169	174	25200402	x	6mer	515	NA	0	Mir-505	>GGAGCC	>GGCTCC	0.9895285964012146
Mir505	6mer	USP21	346	56	61	56	61	3225750	x	6mer	346	NA	0	Mir-505	>GGAGCC	>GGCTCC	0.9895285964012146
Mir505	6mer	TMPRSS5	362	243	248	243	248	6471727	x	6mer	362	NA	0	Mir-505	>GGAGCC	>GGCTCC	0.9895285964012146
Mir505	6mer	CRYAA	525	394	399	394	399	27110841	x	6mer	525	NA	0	Mir-505	>GGAGCC	>GGCTCC	0.9895285964012146
Mir505	6mer	NCAPH2	362	82	87	82	87	6491632	x	6mer	362	NA	0	Mir-505	>GGAGCC	>GGCTCC	0.9895285964012146
Mir505	6mer	ABHD8	474	471	476	471	476	21739432	x	6mer	474	NA	0	Mir-505	>GGAGCC	>GGCTCC	0.9895285964012146
Mir505	6mer	C19H19ORF47	331	348	353	348	353	2245502	x	6mer	331	NA	0	Mir-505	>GGAGCC	>GGCTCC	0.9895285964012146
Mir505	6mer	MINDY4	486	745	750	745	750	23250984	x	6mer	486	NA	0	Mir-505	>GGAGCC	>GGCTCC	0.9895285964012146
Mir505	6mer	NTN5	385	171	176	171	176	9029151	x	6mer	385	NA	0	Mir-505	>GGAGCC	>GGCTCC	0.9895285964012146
Mir505	6mer	THEM5	327	73	78	73	78	1439444	x	6mer	327	NA	0	Mir-505	>GGAGCC	>GGCTCC	0.9895285964012146
Mir505	6mer	NXNL1	485	283	288	283	288	22601606	x	6mer	485	NA	0	Mir-505	>GGAGCC	>GGCTCC	0.9895285964012146
Mir505	6mer	ANKRD11	519	615	620	615	620	25521908	x	6mer	519	NA	0	Mir-505	>GGAGCC	>GGCTCC	0.9895285964012146
Mir505	6mer	SPON2	358	216	221	216	221	5607636	x	6mer	358	NA	0	Mir-505	>GGAGCC	>GGCTCC	0.9895285964012146
Mir505	6mer	FOXC2	447	738	743	738	743	19453467	x	6mer	447	NA	0	Mir-505	>GGAGCC	>GGCTCC	0.9895285964012146
Mir505	6mer	TUBGCP3	525	313	318	313	318	27096207	x	6mer	525	NA	0	Mir-505	>GGAGCC	>GGCTCC	0.9895285964012146
Mir505	6mer	HADH	345	15	20	15	20	2789895	x	6mer	345	NA	0	Mir-505	>GGAGCC	>GGCTCC	0.9895285964012146
Mir505	6mer	RCL1	366	20	25	20	25	6761728	x	6mer	366	NA	0	Mir-505	>GGAGCC	>GGCTCC	0.9895285964012146
Mir505	6mer	KCNT1	448	526	531	526	531	19621057	x	6mer	448	NA	0	Mir-505	>GGAGCC	>GGCTCC	0.9895285964012146
Mir505	6mer	C1QTNF4	531	128	133	128	133	27744955	x	6mer	531	NA	0	Mir-505	>GGAGCC	>GGCTCC	0.9895285964012146
Mir505	6mer	TAMALIN	417	605	610	605	610	12445397	x	6mer	417	NA	0	Mir-505	>GGAGCC	>GGCTCC	0.9895285964012146
Mir505	6mer	KCNT1	448	241	246	241	246	19621055	x	6mer	448	NA	0	Mir-505	>GGAGCC	>GGCTCC	0.9895285964012146
Mir505	6mer	HOXD9	417	147	152	147	152	12255586	x	6mer	417	NA	0	Mir-505	>GGAGCC	>GGCTCC	0.9895285964012146
Mir505	6mer	INCA1	538	155	160	155	160	29792138	x	6mer	538	NA	0	Mir-505	>GGAGCC	>GGCTCC	0.9895285964012146
Mir505	6mer	SEMA7A	420	217	222	217	222	13140553	x	6mer	420	NA	0	Mir-505	>GGAGCC	>GGCTCC	0.9895285964012146
Mir505	6mer	ITIH1	530	193	198	193	198	27379768	x	6mer	530	NA	0	Mir-505	>GGAGCC	>GGCTCC	0.9895285964012146
Mir505	6mer	TMEM59L	425	156	161	156	161	14021396	x	6mer	425	NA	0	Mir-505	>GGAGCC	>GGCTCC	0.9895285964012146
Mir505	6mer	DNAL4	419	640	645	640	645	12952299	x	6mer	419	NA	0	Mir-505	>GGAGCC	>GGCTCC	0.9895285964012146
Mir505	6mer	ACSS2	385	165	170	165	170	8892125	x	6mer	385	NA	0	Mir-505	>GGAGCC	>GGCTCC	0.9895285964012146
Mir505	6mer	UNC13D	385	679	684	679	684	8880145	x	6mer	385	NA	0	Mir-505	>GGAGCC	>GGCTCC	0.9895285964012146
Mir505	6mer	C1QL4	440	152	157	152	157	17983186	x	6mer	440	NA	0	Mir-505	>GGAGCC	>GGCTCC	0.9895285964012146
Mir505	6mer	OSR1	519	316	321	316	321	25678477	x	6mer	519	NA	0	Mir-505	>GGAGCC	>GGCTCC	0.9895285964012146
Mir505	6mer	TMEM184A	419	373	378	373	378	13011006	x	6mer	419	NA	0	Mir-505	>GGAGCC	>GGCTCC	0.9895285964012146
Mir505	6mer	PCDH12	419	304	309	304	309	12735185	x	6mer	419	NA	0	Mir-505	>GGAGCC	>GGCTCC	0.9895285964012146
Mir505	6mer	BRD3	345	200	205	200	205	3016898	x	6mer	345	NA	0	Mir-505	>GGAGCC	>GGCTCC	0.9895285964012146
Mir505	6mer	LGALS12	447	90	95	90	95	19116404	x	6mer	447	NA	0	Mir-505	>GGAGCC	>GGCTCC	0.9895285964012146
Mir505	6mer	AP2A1	417	155	160	155	160	12636194	x	6mer	417	NA	0	Mir-505	>GGAGCC	>GGCTCC	0.9895285964012146
Mir505	6mer	MRPL18	356	229	234	229	234	5196050	x	6mer	356	NA	0	Mir-505	>GGAGCC	>GGCTCC	0.9895285964012146
Mir505	6mer	SURF6	522	77	82	77	82	26151578	x	6mer	522	NA	0	Mir-505	>GGAGCC	>GGCTCC	0.9895285964012146
Mir505	6mer	REELD1	359	76	81	76	81	6097470	x	6mer	359	NA	0	Mir-505	>GGAGCC	>GGCTCC	0.9895285964012146
Mir505	6mer	SLC4A3	358	82	87	82	87	5673139	x	6mer	358	NA	0	Mir-505	>GGAGCC	>GGCTCC	0.9895285964012146
Mir505	6mer	LAT	553	321	326	321	326	30905247	x	6mer	553	NA	0	Mir-505	>GGAGCC	>GGCTCC	0.9895285964012146
Mir505	6mer	METTL2A	345	219	224	219	224	3117505	x	6mer	345	NA	0	Mir-505	>GGAGCC	>GGCTCC	0.9895285964012146
Mir505	6mer	SPSB2	330	113	118	113	118	1624136	x	6mer	330	NA	0	Mir-505	>GGAGCC	>GGCTCC	0.9895285964012146
Mir505	6mer	IFIT3	385	85	90	85	90	8721682	x	6mer	385	NA	0	Mir-505	>GGAGCC	>GGCTCC	0.9895285964012146
Mir505	6mer	HAPSTR2	486	102	107	102	107	23424732	x	6mer	486	NA	0	Mir-505	>GGAGCC	>GGCTCC	0.9895285964012146
Mir505	6mer	MED15	331	736	741	736	741	2168956	x	6mer	331	NA	0	Mir-505	>GGAGCC	>GGCTCC	0.9895285964012146
Mir505	6mer	VPS13D	359	400	405	400	405	5986787	x	6mer	359	NA	0	Mir-505	>GGAGCC	>GGCTCC	0.9895285964012146
Mir505	6mer	C2CD2L	538	485	490	485	490	29629409	x	6mer	538	NA	0	Mir-505	>GGAGCC	>GGCTCC	0.9895285964012146
Mir505	6mer	HIC1	446	278	283	278	283	18948522	x	6mer	446	NA	0	Mir-505	>GGAGCC	>GGCTCC	0.9895285964012146
Mir505	6mer	WDR45	398	224	229	224	229	10454423	x	6mer	398	NA	0	Mir-505	>GGAGCC	>GGCTCC	0.9895285964012146
Mir505	6mer	SLC35D3	532	472	477	472	477	28251166	x	6mer	532	NA	0	Mir-505	>GGAGCC	>GGCTCC	0.9895285964012146
Mir505	6mer	ZNF576	322	223	228	223	228	295958	x	6mer	322	NA	0	Mir-505	>GGAGCC	>GGCTCC	0.9895285964012146
Mir505	6mer	MICU1	531	625	630	625	630	27885480	x	6mer	531	NA	0	Mir-505	>GGAGCC	>GGCTCC	0.9895285964012146
Mir505	6mer	KLF16	513	169	174	169	174	24337233	x	6mer	513	NA	0	Mir-505	>GGAGCC	>GGCTCC	0.9895285964012146
Mir505	6mer	CCDC167	356	164	169	164	169	5207424	x	6mer	356	NA	0	Mir-505	>GGAGCC	>GGCTCC	0.9895285964012146
Mir505	6mer	HAPLN3	385	179	184	179	184	8712199	x	6mer	385	NA	0	Mir-505	>GGAGCC	>GGCTCC	0.9895285964012146
Mir505	6mer	ABCD4	510	642	647	642	647	23958164	x	6mer	510	NA	0	Mir-505	>GGAGCC	>GGCTCC	0.9895285964012146
Mir505	6mer	MED30	331	178	183	178	183	2224167	x	6mer	331	NA	0	Mir-505	>GGAGCC	>GGCTCC	0.9895285964012146
Mir505	6mer	SLC9A5	447	881	886	881	886	19457605	x	6mer	447	NA	0	Mir-505	>GGAGCC	>GGCTCC	0.9895285964012146
Mir505	6mer	JAKMIP3	333	373	378	373	378	2666907	x	6mer	333	NA	0	Mir-505	>GGAGCC	>GGCTCC	0.9895285964012146
Mir505	6mer	KLHL6	385	141	146	141	146	8829508	x	6mer	385	NA	0	Mir-505	>GGAGCC	>GGCTCC	0.9895285964012146
Mir505	6mer	SLC2A4	550	109	114	109	114	30468461	x	6mer	550	NA	0	Mir-505	>GGAGCC	>GGCTCC	0.9895285964012146
Mir505	6mer	TRIM47	396	179	184	179	184	10008147	x	6mer	396	NA	0	Mir-505	>GGAGCC	>GGCTCC	0.9895285964012146
Mir505	6mer	TNXB	330	84	89	84	89	1574184	x	6mer	330	NA	0	Mir-505	>GGAGCC	>GGCTCC	0.9895285964012146
Mir505	6mer	EPS8L3	447	140	145	140	145	19362814	x	6mer	447	NA	0	Mir-505	>GGAGCC	>GGCTCC	0.9895285964012146
Mir505	6mer	ZNF589	417	424	429	424	429	12340120	x	6mer	417	NA	0	Mir-505	>GGAGCC	>GGCTCC	0.9895285964012146
Mir505	6mer	CCDC28A	396	107	112	107	112	9934060	x	6mer	396	NA	0	Mir-505	>GGAGCC	>GGCTCC	0.9895285964012146
Mir505	6mer	ZNF407	524	577	582	577	582	26636912	x	6mer	524	NA	0	Mir-505	>GGAGCC	>GGCTCC	0.9895285964012146
Mir505	6mer	LMNA	351	73	78	73	78	4413253	x	6mer	351	NA	0	Mir-505	>GGAGCC	>GGCTCC	0.9895285964012146
Mir505	6mer	CHRNB2	359	166	171	166	171	6120279	x	6mer	359	NA	0	Mir-505	>GGAGCC	>GGCTCC	0.9895285964012146
Mir505	6mer	TLN2	419	767	772	767	772	12712153	x	6mer	419	NA	0	Mir-505	>GGAGCC	>GGCTCC	0.9895285964012146
Mir505	6mer	NEURL4	322	260	265	260	265	321944	x	6mer	322	NA	0	Mir-505	>GGAGCC	>GGCTCC	0.9895285964012146
Mir505	6mer	FOXRED1	346	198	203	198	203	3370642	x	6mer	346	NA	0	Mir-505	>GGAGCC	>GGCTCC	0.9895285964012146
Mir505	6mer	CERCAM	522	228	233	228	233	26153296	x	6mer	522	NA	0	Mir-505	>GGAGCC	>GGCTCC	0.9895285964012146
Mir505	6mer	KIAA1614	448	98	103	98	103	19698474	x	6mer	448	NA	0	Mir-505	>GGAGCC	>GGCTCC	0.9895285964012146
Mir505	6mer	ABCD1	534	459	464	459	464	29051222	x	6mer	534	NA	0	Mir-505	>GGAGCC	>GGCTCC	0.9895285964012146
Mir505	6mer	CRTAM	537	445	450	445	450	29428319	x	6mer	537	NA	0	Mir-505	>GGAGCC	>GGCTCC	0.9895285964012146
Mir505	6mer	POLM	357	110	115	110	115	5314766	x	6mer	357	NA	0	Mir-505	>GGAGCC	>GGCTCC	0.9895285964012146
Mir505	6mer	CCDC115	327	260	265	260	265	1373725	x	6mer	327	NA	0	Mir-505	>GGAGCC	>GGCTCC	0.9895285964012146
Mir505	6mer	TMUB1	358	264	269	264	269	5957667	x	6mer	358	NA	0	Mir-505	>GGAGCC	>GGCTCC	0.9895285964012146
Mir505	6mer	SAE1	362	608	613	608	613	6671808	x	6mer	362	NA	0	Mir-505	>GGAGCC	>GGCTCC	0.9895285964012146
Mir505	6mer	CTPS1	331	153	158	153	158	1895945	x	6mer	331	NA	0	Mir-505	>GGAGCC	>GGCTCC	0.9895285964012146
Mir505	6mer	POMGNT2	553	216	221	216	221	30743214	x	6mer	553	NA	0	Mir-505	>GGAGCC	>GGCTCC	0.9895285964012146
Mir505	6mer	RPRM	357	356	361	356	361	5566415	x	6mer	357	NA	0	Mir-505	>GGAGCC	>GGCTCC	0.9895285964012146
Mir505	6mer	CAMK2N2	394	20	25	20	25	9359255	x	6mer	394	NA	0	Mir-505	>GGAGCC	>GGCTCC	0.9895285964012146
Mir505	6mer	CPSF4L	538	56	61	56	61	29797339	x	6mer	538	NA	0	Mir-505	>GGAGCC	>GGCTCC	0.9895285964012146
Mir505	6mer	COG4	482	317	322	317	322	22347741	x	6mer	482	NA	0	Mir-505	>GGAGCC	>GGCTCC	0.9895285964012146
Mir505	6mer	TMEM216	346	336	341	336	341	3387452	x	6mer	346	NA	0	Mir-505	>GGAGCC	>GGCTCC	0.9895285964012146
Mir505	6mer	TMEM9	448	649	654	649	654	19699513	x	6mer	448	NA	0	Mir-505	>GGAGCC	>GGCTCC	0.9895285964012146
Mir505	6mer	SEC61B	553	43	48	43	48	30549449	x	6mer	553	NA	0	Mir-505	>GGAGCC	>GGCTCC	0.9895285964012146
Mir505	6mer	AARS2	359	612	617	612	617	6010251	x	6mer	359	NA	0	Mir-505	>GGAGCC	>GGCTCC	0.9895285964012146
Mir505	6mer	PGC	442	21	26	21	26	18533197	x	6mer	442	NA	0	Mir-505	>GGAGCC	>GGCTCC	0.9895285964012146
Mir505	6mer	QRSL1	440	405	410	405	410	17903874	x	6mer	440	NA	0	Mir-505	>GGAGCC	>GGCTCC	0.9895285964012146
Mir505	6mer	RTL9	333	383	388	383	388	2727847	x	6mer	333	NA	0	Mir-505	>GGAGCC	>GGCTCC	0.9895285964012146
Mir505	6mer	TELO2	417	122	127	122	127	12674837	x	6mer	417	NA	0	Mir-505	>GGAGCC	>GGCTCC	0.9895285964012146
Mir505	6mer	ZC3H4	538	238	243	238	243	29772397	x	6mer	538	NA	0	Mir-505	>GGAGCC	>GGCTCC	0.9895285964012146
Mir505	6mer	MLN	326	54	59	54	59	683006	x	6mer	326	NA	0	Mir-505	>GGAGCC	>GGCTCC	0.9895285964012146
Mir505	6mer	DUSP15	485	114	119	114	119	22641649	x	6mer	485	NA	0	Mir-505	>GGAGCC	>GGCTCC	0.9895285964012146
Mir505	6mer	SAE1	420	171	176	171	176	13441309	x	6mer	420	NA	0	Mir-505	>GGAGCC	>GGCTCC	0.9895285964012146
Mir505	6mer	RNF26	532	327	332	327	332	28171926	x	6mer	532	NA	0	Mir-505	>GGAGCC	>GGCTCC	0.9895285964012146
Mir505	6mer	SPTBN2	419	208	213	208	213	12908529	x	6mer	419	NA	0	Mir-505	>GGAGCC	>GGCTCC	0.9895285964012146
Mir505	6mer	FAM187B	537	260	265	260	265	29368563	x	6mer	537	NA	0	Mir-505	>GGAGCC	>GGCTCC	0.9895285964012146
Mir505	6mer	PPP1R13L	357	106	111	106	111	5531178	x	6mer	357	NA	0	Mir-505	>GGAGCC	>GGCTCC	0.9895285964012146
Mir505	6mer	LDLRAD1	513	56	61	56	61	24488431	x	6mer	513	NA	0	Mir-505	>GGAGCC	>GGCTCC	0.9895285964012146
Mir505	6mer	IFT140	419	516	521	516	521	12996857	x	6mer	419	NA	0	Mir-505	>GGAGCC	>GGCTCC	0.9895285964012146
Mir505	6mer	ANKRD24	404	99	104	99	104	11156848	x	6mer	404	NA	0	Mir-505	>GGAGCC	>GGCTCC	0.9895285964012146
Mir505	6mer	KCNH3	420	210	215	210	215	13303447	x	6mer	420	NA	0	Mir-505	>GGAGCC	>GGCTCC	0.9895285964012146
Mir505	6mer	CRIP2	522	486	491	486	491	26073297	x	6mer	522	NA	0	Mir-505	>GGAGCC	>GGCTCC	0.9895285964012146
Mir505	6mer	PLEKHG4B	346	244	249	244	249	3267065	x	6mer	346	NA	0	Mir-505	>GGAGCC	>GGCTCC	0.9895285964012146
Mir505	6mer	GNAT2	519	34	39	34	39	25806959	x	6mer	519	NA	0	Mir-505	>GGAGCC	>GGCTCC	0.9895285964012146
Mir505	6mer	PRR36	530	105	110	105	110	27267901	x	6mer	530	NA	0	Mir-505	>GGAGCC	>GGCTCC	0.9895285964012146
Mir505	6mer	CCDC40	357	216	221	216	221	5503470	x	6mer	357	NA	0	Mir-505	>GGAGCC	>GGCTCC	0.9895285964012146
Mir505	6mer	HDAC1	327	387	392	387	392	1229575	x	6mer	327	NA	0	Mir-505	>GGAGCC	>GGCTCC	0.9895285964012146
Mir505	6mer	ATG4C	394	418	423	418	423	9426857	x	6mer	394	NA	0	Mir-505	>GGAGCC	>GGCTCC	0.9895285964012146
Mir505	6mer	RFNG	398	322	327	322	327	10435957	x	6mer	398	NA	0	Mir-505	>GGAGCC	>GGCTCC	0.9895285964012146
Mir505	6mer	TLCD3B	483	372	377	372	377	22563975	x	6mer	483	NA	0	Mir-505	>GGAGCC	>GGCTCC	0.9895285964012146
Mir505	6mer	FRS3	525	164	169	164	169	26974908	x	6mer	525	NA	0	Mir-505	>GGAGCC	>GGCTCC	0.9895285964012146
Mir505	6mer	PPP6R2	322	442	447	442	447	78772	x	6mer	322	NA	0	Mir-505	>GGAGCC	>GGCTCC	0.9895285964012146
Mir505	6mer	AP1M1	385	36	41	36	41	8898971	x	6mer	385	NA	0	Mir-505	>GGAGCC	>GGCTCC	0.9895285964012146
Mir505	6mer	IL19	333	320	325	320	325	2555632	x	6mer	333	NA	0	Mir-505	>GGAGCC	>GGCTCC	0.9895285964012146
Mir505	6mer	NCL	346	352	357	352	357	3366685	x	6mer	346	NA	0	Mir-505	>GGAGCC	>GGCTCC	0.9895285964012146
Mir505	6mer	AMBRA1	357	409	414	409	414	5593595	x	6mer	357	NA	0	Mir-505	>GGAGCC	>GGCTCC	0.9895285964012146
Mir505	6mer	ZNF444	524	38	43	38	43	26746537	x	6mer	524	NA	0	Mir-505	>GGAGCC	>GGCTCC	0.9895285964012146
Mir505	6mer	CIROZ	483	66	71	66	71	22534099	x	6mer	483	NA	0	Mir-505	>GGAGCC	>GGCTCC	0.9895285964012146
Mir505	6mer	TNFAIP8L3	396	603	608	603	608	9812561	x	6mer	396	NA	0	Mir-505	>GGAGCC	>GGCTCC	0.9895285964012146
Mir505	6mer	EOLA1	345	191	196	191	196	3188005	x	6mer	345	NA	0	Mir-505	>GGAGCC	>GGCTCC	0.9895285964012146
Mir505	6mer	EDN1	357	344	349	344	349	5374456	x	6mer	357	NA	0	Mir-505	>GGAGCC	>GGCTCC	0.9895285964012146
Mir505	6mer	CHAC1	333	752	757	752	757	2457668	x	6mer	333	NA	0	Mir-505	>GGAGCC	>GGCTCC	0.9895285964012146
Mir505	6mer	SP100	398	177	182	177	182	10120331	x	6mer	398	NA	0	Mir-505	>GGAGCC	>GGCTCC	0.9895285964012146
Mir505	6mer	MFAP2	357	184	189	184	189	5390713	x	6mer	357	NA	0	Mir-505	>GGAGCC	>GGCTCC	0.9895285964012146
Mir505	6mer	PFKP	350	128	133	128	133	3964807	x	6mer	350	NA	0	Mir-505	>GGAGCC	>GGCTCC	0.9895285964012146
Mir505	6mer	UNC5A	447	237	242	237	242	19222027	x	6mer	447	NA	0	Mir-505	>GGAGCC	>GGCTCC	0.9895285964012146
Mir505	6mer	MYH14	534	159	164	159	164	28767274	x	6mer	534	NA	0	Mir-505	>GGAGCC	>GGCTCC	0.9895285964012146
Mir505	6mer	TFF1	417	104	109	104	109	12373853	x	6mer	417	NA	0	Mir-505	>GGAGCC	>GGCTCC	0.9895285964012146
Mir505	6mer	MYPN	513	480	485	480	485	24554823	x	6mer	513	NA	0	Mir-505	>GGAGCC	>GGCTCC	0.9895285964012146
Mir505	6mer	AGT	485	81	86	81	86	22829163	x	6mer	485	NA	0	Mir-505	>GGAGCC	>GGCTCC	0.9895285964012146
Mir505	6mer	LRRC71	330	133	138	133	138	1856410	x	6mer	330	NA	0	Mir-505	>GGAGCC	>GGCTCC	0.9895285964012146
Mir505	6mer	CIC	531	432	437	432	437	27939185	x	6mer	531	NA	0	Mir-505	>GGAGCC	>GGCTCC	0.9895285964012146
Mir505	6mer	MTCH1	366	441	446	441	446	7206109	x	6mer	366	NA	0	Mir-505	>GGAGCC	>GGCTCC	0.9895285964012146
Mir505	6mer	CFAP77	366	806	811	806	811	6806565	x	6mer	366	NA	0	Mir-505	>GGAGCC	>GGCTCC	0.9895285964012146
Mir505	6mer	EXT2	394	267	272	267	272	9495487	x	6mer	394	NA	0	Mir-505	>GGAGCC	>GGCTCC	0.9895285964012146
Mir505	6mer	SIX5	420	236	241	236	241	13442516	x	6mer	420	NA	0	Mir-505	>GGAGCC	>GGCTCC	0.9895285964012146
Mir505	6mer	CASP3	345	463	468	463	468	3172979	x	6mer	345	NA	0	Mir-505	>GGAGCC	>GGCTCC	0.9895285964012146
Mir505	6mer	IGBP1	350	73	78	73	78	4389786	x	6mer	350	NA	0	Mir-505	>GGAGCC	>GGCTCC	0.9895285964012146
Mir505	6mer	CLSTN2	447	252	257	252	257	19151899	x	6mer	447	NA	0	Mir-505	>GGAGCC	>GGCTCC	0.9895285964012146
Mir505	6mer	RHOG	482	521	526	521	526	22383090	x	6mer	482	NA	0	Mir-505	>GGAGCC	>GGCTCC	0.9895285964012146
Mir505	6mer	CBFA2T2	366	297	302	297	302	6831822	x	6mer	366	NA	0	Mir-505	>GGAGCC	>GGCTCC	0.9895285964012146
Mir505	6mer	SARS1	358	204	209	204	209	5810739	x	6mer	358	NA	0	Mir-505	>GGAGCC	>GGCTCC	0.9895285964012146
Mir505	6mer	PEAR1	553	770	775	770	775	30671821	x	6mer	553	NA	0	Mir-505	>GGAGCC	>GGCTCC	0.9895285964012146
Mir505	6mer	MKX	380	258	263	258	263	8348344	x	6mer	380	NA	0	Mir-505	>GGAGCC	>GGCTCC	0.9895285964012146
Mir505	6mer	NT5C3B	351	762	767	762	767	4814007	x	6mer	351	NA	0	Mir-505	>GGAGCC	>GGCTCC	0.9895285964012146
Mir505	6mer	TNFSF12	525	89	94	89	94	27004365	x	6mer	525	NA	0	Mir-505	>GGAGCC	>GGCTCC	0.9895285964012146
Mir505	6mer	VPS18	385	515	520	515	520	8699970	x	6mer	385	NA	0	Mir-505	>GGAGCC	>GGCTCC	0.9895285964012146
Mir505	6mer	PCDH12	420	283	288	283	288	13177216	x	6mer	420	NA	0	Mir-505	>GGAGCC	>GGCTCC	0.9895285964012146
Mir505	6mer	BRD3OS	345	159	164	159	164	3016825	x	6mer	345	NA	0	Mir-505	>GGAGCC	>GGCTCC	0.9895285964012146
Mir505	6mer	SORBS3	538	569	574	569	574	29594152	x	6mer	538	NA	0	Mir-505	>GGAGCC	>GGCTCC	0.9895285964012146
Mir505	6mer	FOXD3	447	269	274	269	274	19357833	x	6mer	447	NA	0	Mir-505	>GGAGCC	>GGCTCC	0.9895285964012146
Mir505	6mer	TJAP1	530	501	506	501	506	27389669	x	6mer	530	NA	0	Mir-505	>GGAGCC	>GGCTCC	0.9895285964012146
Mir505	6mer	RAB3IL1	440	143	148	143	148	18020806	x	6mer	440	NA	0	Mir-505	>GGAGCC	>GGCTCC	0.9895285964012146
Mir505	6mer	DGKZ	350	540	545	540	545	4218583	x	6mer	350	NA	0	Mir-505	>GGAGCC	>GGCTCC	0.9895285964012146
Mir505	6mer	CD247	357	627	632	627	632	5349532	x	6mer	357	NA	0	Mir-505	>GGAGCC	>GGCTCC	0.9895285964012146
Mir505	6mer	BRD3OS	350	145	150	145	150	4110862	x	6mer	350	NA	0	Mir-505	>GGAGCC	>GGCTCC	0.9895285964012146
Mir505	6mer	MIGA2	515	155	160	155	160	25379389	x	6mer	515	NA	0	Mir-505	>GGAGCC	>GGCTCC	0.9895285964012146
Mir505	6mer	RCC1L	537	415	420	415	420	29179697	x	6mer	537	NA	0	Mir-505	>GGAGCC	>GGCTCC	0.9895285964012146
Mir505	6mer	TMEM132E	362	23	28	23	28	6598377	x	6mer	362	NA	0	Mir-505	>GGAGCC	>GGCTCC	0.9895285964012146
Mir505	6mer	SND1	530	364	369	364	369	27340601	x	6mer	530	NA	0	Mir-505	>GGAGCC	>GGCTCC	0.9895285964012146
Mir505	6mer	CD40LG	447	590	595	590	595	19510866	x	6mer	447	NA	0	Mir-505	>GGAGCC	>GGCTCC	0.9895285964012146
Mir505	6mer	VSTM2L	446	608	613	608	613	18991976	x	6mer	446	NA	0	Mir-505	>GGAGCC	>GGCTCC	0.9895285964012146
Mir505	6mer	CUL1	419	107	112	107	112	12856530	x	6mer	419	NA	0	Mir-505	>GGAGCC	>GGCTCC	0.9895285964012146
Mir505	6mer	RBM38	515	497	502	497	502	25129204	x	6mer	515	NA	0	Mir-505	>GGAGCC	>GGCTCC	0.9895285964012146
Mir505	6mer	GFER	525	108	113	108	113	27015650	x	6mer	525	NA	0	Mir-505	>GGAGCC	>GGCTCC	0.9895285964012146
Mir505	6mer	NFKBID	362	399	404	399	404	6677885	x	6mer	362	NA	0	Mir-505	>GGAGCC	>GGCTCC	0.9895285964012146
Mir505	6mer	RBM38	515	240	245	240	245	25129203	x	6mer	515	NA	0	Mir-505	>GGAGCC	>GGCTCC	0.9895285964012146
Mir505	6mer	GTPBP6	531	94	99	94	99	27969607	x	6mer	531	NA	0	Mir-505	>GGAGCC	>GGCTCC	0.9895285964012146
Mir505	6mer	SMIM23	327	60	65	60	65	1415613	x	6mer	327	NA	0	Mir-505	>GGAGCC	>GGCTCC	0.9895285964012146
Mir505	6mer	DTX3	485	77	82	77	82	22658834	x	6mer	485	NA	0	Mir-505	>GGAGCC	>GGCTCC	0.9895285964012146
Mir505	6mer	GSK3A	331	78	83	78	83	2244222	x	6mer	331	NA	0	Mir-505	>GGAGCC	>GGCTCC	0.9895285964012146
Mir505	6mer	ANKRD33B	359	421	426	421	426	6328477	x	6mer	359	NA	0	Mir-505	>GGAGCC	>GGCTCC	0.9895285964012146
Mir505	6mer	HRAS	358	364	369	364	369	5887269	x	6mer	358	NA	0	Mir-505	>GGAGCC	>GGCTCC	0.9895285964012146
Mir505	6mer	LAX1	530	696	701	696	701	27203427	x	6mer	530	NA	0	Mir-505	>GGAGCC	>GGCTCC	0.9895285964012146
Mir505	6mer	HPCA	330	599	604	599	604	1655038	x	6mer	330	NA	0	Mir-505	>GGAGCC	>GGCTCC	0.9895285964012146
Mir505	6mer	TRMT44	442	44	49	44	49	18585334	x	6mer	442	NA	0	Mir-505	>GGAGCC	>GGCTCC	0.9895285964012146
Mir505	6mer	PRADC1	530	179	184	179	184	27431692	x	6mer	530	NA	0	Mir-505	>GGAGCC	>GGCTCC	0.9895285964012146
Mir505	6mer	GPHN	537	292	297	292	297	29072487	x	6mer	537	NA	0	Mir-505	>GGAGCC	>GGCTCC	0.9895285964012146
Mir505	6mer	CAPN10	420	45	50	45	50	13256863	x	6mer	420	NA	0	Mir-505	>GGAGCC	>GGCTCC	0.9895285964012146
Mir505	6mer	CACNA1A	330	370	375	370	375	1492839	x	6mer	330	NA	0	Mir-505	>GGAGCC	>GGCTCC	0.9895285964012146
Mir505	6mer	MAZ	350	93	98	93	98	4037604	x	6mer	350	NA	0	Mir-505	>GGAGCC	>GGCTCC	0.9895285964012146
Mir505	6mer	CUNH20ORF27	356	455	460	455	460	5232486	x	6mer	356	NA	0	Mir-505	>GGAGCC	>GGCTCC	0.9895285964012146
Mir505	6mer	STARD3	425	214	219	214	219	14285694	x	6mer	425	NA	0	Mir-505	>GGAGCC	>GGCTCC	0.9895285964012146
Mir505	6mer	AXDND1	522	29	34	29	34	26237271	x	6mer	522	NA	0	Mir-505	>GGAGCC	>GGCTCC	0.9895285964012146
Mir505	6mer	CREG1	358	68	73	68	73	5824061	x	6mer	358	NA	0	Mir-505	>GGAGCC	>GGCTCC	0.9895285964012146
Mir505	6mer	CIC	530	432	437	432	437	27519515	x	6mer	530	NA	0	Mir-505	>GGAGCC	>GGCTCC	0.9895285964012146
Mir505	6mer	CROCC	533	571	576	571	576	28588375	x	6mer	533	NA	0	Mir-505	>GGAGCC	>GGCTCC	0.9895285964012146
Mir505	6mer	SLC17A9	531	795	800	795	800	27851138	x	6mer	531	NA	0	Mir-505	>GGAGCC	>GGCTCC	0.9895285964012146
Mir505	6mer	NFS1	474	366	371	366	371	21959776	x	6mer	474	NA	0	Mir-505	>GGAGCC	>GGCTCC	0.9895285964012146
Mir505	6mer	SRA1	530	48	53	48	53	27252483	x	6mer	530	NA	0	Mir-505	>GGAGCC	>GGCTCC	0.9895285964012146
Mir505	6mer	VSIG10L	448	736	741	736	741	19747191	x	6mer	448	NA	0	Mir-505	>GGAGCC	>GGCTCC	0.9895285964012146
Mir505	6mer	GPR82	356	262	267	262	267	5120447	x	6mer	356	NA	0	Mir-505	>GGAGCC	>GGCTCC	0.9895285964012146
Mir505	6mer	SSBP4	474	287	292	287	292	21740742	x	6mer	474	NA	0	Mir-505	>GGAGCC	>GGCTCC	0.9895285964012146
Mir505	6mer	DET1	322	457	462	457	462	349219	x	6mer	322	NA	0	Mir-505	>GGAGCC	>GGCTCC	0.9895285964012146
Mir505	6mer	INF2	442	617	622	617	622	18387996	x	6mer	442	NA	0	Mir-505	>GGAGCC	>GGCTCC	0.9895285964012146
Mir505	6mer	OPTC	350	20	25	20	25	4378438	x	6mer	350	NA	0	Mir-505	>GGAGCC	>GGCTCC	0.9895285964012146
Mir505	6mer	INAVA	394	59	64	59	64	9623241	x	6mer	394	NA	0	Mir-505	>GGAGCC	>GGCTCC	0.9895285964012146
Mir505	6mer	GRIK5	525	109	114	109	114	26807301	x	6mer	525	NA	0	Mir-505	>GGAGCC	>GGCTCC	0.9895285964012146
Mir505	6mer	IGLON5	446	462	467	462	467	18928535	x	6mer	446	NA	0	Mir-505	>GGAGCC	>GGCTCC	0.9895285964012146
Mir505	6mer	SCYL3	486	403	408	403	408	23077711	x	6mer	486	NA	0	Mir-505	>GGAGCC	>GGCTCC	0.9895285964012146
Mir505	6mer	RECQL5	404	118	123	118	123	11234291	x	6mer	404	NA	0	Mir-505	>GGAGCC	>GGCTCC	0.9895285964012146
Mir505	6mer	MRGBP	394	434	439	434	439	9694216	x	6mer	394	NA	0	Mir-505	>GGAGCC	>GGCTCC	0.9895285964012146
Mir505	6mer	MVD	359	192	197	192	197	6071770	x	6mer	359	NA	0	Mir-505	>GGAGCC	>GGCTCC	0.9895285964012146
Mir505	6mer	UBXN6	514	177	182	177	182	25033469	x	6mer	514	NA	0	Mir-505	>GGAGCC	>GGCTCC	0.9895285964012146
Mir505	6mer	TMEM139	366	123	128	123	128	6851101	x	6mer	366	NA	0	Mir-505	>GGAGCC	>GGCTCC	0.9895285964012146
Mir505	6mer	FRMPD3	482	102	107	102	107	22526326	x	6mer	482	NA	0	Mir-505	>GGAGCC	>GGCTCC	0.9895285964012146
Mir505	6mer	INAFM2	513	168	173	168	173	24462863	x	6mer	513	NA	0	Mir-505	>GGAGCC	>GGCTCC	0.9895285964012146
Mir505	6mer	TNFRSF25	522	160	165	160	165	25971585	x	6mer	522	NA	0	Mir-505	>GGAGCC	>GGCTCC	0.9895285964012146
Mir505	6mer	PCNX3	447	208	213	208	213	19118615	x	6mer	447	NA	0	Mir-505	>GGAGCC	>GGCTCC	0.9895285964012146
Mir505	6mer	MYBPH	330	450	455	450	455	1852036	x	6mer	330	NA	0	Mir-505	>GGAGCC	>GGCTCC	0.9895285964012146
Mir505	6mer	PRSS36	362	96	101	96	101	6641365	x	6mer	362	NA	0	Mir-505	>GGAGCC	>GGCTCC	0.9895285964012146
Mir505	6mer	PCIF1	326	832	837	832	837	1032471	x	6mer	326	NA	0	Mir-505	>GGAGCC	>GGCTCC	0.9895285964012146
Mir505	6mer	SMIM1	509	39	44	39	44	23559789	x	6mer	509	NA	0	Mir-505	>GGAGCC	>GGCTCC	0.9895285964012146
Mir505	6mer	KCP	553	84	89	84	89	30602167	x	6mer	553	NA	0	Mir-505	>GGAGCC	>GGCTCC	0.9895285964012146
Mir505	6mer	EIF3I	385	45	50	45	50	8807081	x	6mer	385	NA	0	Mir-505	>GGAGCC	>GGCTCC	0.9895285964012146
Mir505	6mer	AP1M1	462	87	92	87	92	20242974	x	6mer	462	NA	0	Mir-505	>GGAGCC	>GGCTCC	0.9895285964012146
Mir505	6mer	CUNH6ORF132	358	130	135	130	135	5963309	x	6mer	358	NA	0	Mir-505	>GGAGCC	>GGCTCC	0.9895285964012146
Mir505	6mer	BRINP2	326	578	583	578	583	1016598	x	6mer	326	NA	0	Mir-505	>GGAGCC	>GGCTCC	0.9895285964012146
Mir505	6mer	CTDP1	485	281	286	281	286	22880088	x	6mer	485	NA	0	Mir-505	>GGAGCC	>GGCTCC	0.9895285964012146
Mir505	6mer	TUBB	446	751	756	751	756	18694527	x	6mer	446	NA	0	Mir-505	>GGAGCC	>GGCTCC	0.9895285964012146
Mir505	6mer	DUS3L	398	37	42	37	42	10179240	x	6mer	398	NA	0	Mir-505	>GGAGCC	>GGCTCC	0.9895285964012146
Mir505	6mer	PANX2	462	105	110	105	110	20033781	x	6mer	462	NA	0	Mir-505	>GGAGCC	>GGCTCC	0.9895285964012146
Mir505	6mer	CDKN2D	553	229	234	229	234	30847550	x	6mer	553	NA	0	Mir-505	>GGAGCC	>GGCTCC	0.9895285964012146
Mir505	6mer	PLA2G5	462	497	502	497	502	20094805	x	6mer	462	NA	0	Mir-505	>GGAGCC	>GGCTCC	0.9895285964012146
Mir505	6mer	PSENEN	330	53	58	53	58	1816138	x	6mer	330	NA	0	Mir-505	>GGAGCC	>GGCTCC	0.9895285964012146
Mir505	6mer	MIEF2	524	388	393	388	393	26703293	x	6mer	524	NA	0	Mir-505	>GGAGCC	>GGCTCC	0.9895285964012146
Mir505	6mer	IKBKG	385	250	255	250	255	9084677	x	6mer	385	NA	0	Mir-505	>GGAGCC	>GGCTCC	0.9895285964012146
Mir505	6mer	NPRL3	524	683	688	683	688	26662556	x	6mer	524	NA	0	Mir-505	>GGAGCC	>GGCTCC	0.9895285964012146
Mir505	6mer	DNAL4	537	166	171	166	171	29104265	x	6mer	537	NA	0	Mir-505	>GGAGCC	>GGCTCC	0.9895285964012146
Mir505	6mer	FURIN	515	478	483	478	483	25184864	x	6mer	515	NA	0	Mir-505	>GGAGCC	>GGCTCC	0.9895285964012146
Mir505	6mer	LMCD1	425	391	396	391	396	14077599	x	6mer	425	NA	0	Mir-505	>GGAGCC	>GGCTCC	0.9895285964012146
Mir505	6mer	CHAD	345	216	221	216	221	3110306	x	6mer	345	NA	0	Mir-505	>GGAGCC	>GGCTCC	0.9895285964012146
Mir505	6mer	BATF3	394	423	428	423	428	9688147	x	6mer	394	NA	0	Mir-505	>GGAGCC	>GGCTCC	0.9895285964012146
Mir505	6mer	ENGASE	537	46	51	46	51	29401756	x	6mer	537	NA	0	Mir-505	>GGAGCC	>GGCTCC	0.9895285964012146
Mir505	6mer	LPIN1	357	39	44	39	44	5304054	x	6mer	357	NA	0	Mir-505	>GGAGCC	>GGCTCC	0.9895285964012146
Mir505	6mer	DEXI	553	182	187	182	187	30907891	x	6mer	553	NA	0	Mir-505	>GGAGCC	>GGCTCC	0.9895285964012146
Mir505	6mer	PGF	345	32	37	32	37	2868093	x	6mer	345	NA	0	Mir-505	>GGAGCC	>GGCTCC	0.9895285964012146
Mir505	6mer	SARS2	346	205	210	205	210	3570989	x	6mer	346	NA	0	Mir-505	>GGAGCC	>GGCTCC	0.9895285964012146
Mir505	6mer	NUP93	398	100	105	100	105	10407534	x	6mer	398	NA	0	Mir-505	>GGAGCC	>GGCTCC	0.9895285964012146
Mir505	6mer	MACO1	509	76	81	76	81	23554578	x	6mer	509	NA	0	Mir-505	>GGAGCC	>GGCTCC	0.9895285964012146
Mir505	6mer	HIC1	440	661	666	661	666	18163811	x	6mer	440	NA	0	Mir-505	>GGAGCC	>GGCTCC	0.9895285964012146
Mir505	6mer	ZNF683	333	948	953	948	953	2393582	x	6mer	333	NA	0	Mir-505	>GGAGCC	>GGCTCC	0.9895285964012146
Mir505	6mer	IMPDH1	442	45	50	45	50	18367857	x	6mer	442	NA	0	Mir-505	>GGAGCC	>GGCTCC	0.9895285964012146
Mir505	6mer	MMRN2	350	545	550	545	550	3996710	x	6mer	350	NA	0	Mir-505	>GGAGCC	>GGCTCC	0.9895285964012146
Mir505	6mer	SNCB	519	390	395	390	395	25639560	x	6mer	519	NA	0	Mir-505	>GGAGCC	>GGCTCC	0.9895285964012146
Mir505	6mer	EMCN	515	247	252	247	252	25370176	x	6mer	515	NA	0	Mir-505	>GGAGCC	>GGCTCC	0.9895285964012146
Mir505	6mer	SNCB	358	366	371	366	371	5899792	x	6mer	358	NA	0	Mir-505	>GGAGCC	>GGCTCC	0.9895285964012146
Mir505	6mer	BICRA	462	345	350	345	350	20008347	x	6mer	462	NA	0	Mir-505	>GGAGCC	>GGCTCC	0.9895285964012146
Mir505	6mer	RPS6KA1	524	720	725	720	725	26378492	x	6mer	524	NA	0	Mir-505	>GGAGCC	>GGCTCC	0.9895285964012146
Mir505	6mer	CIDEC	532	207	212	207	212	28176898	x	6mer	532	NA	0	Mir-505	>GGAGCC	>GGCTCC	0.9895285964012146
Mir505	6mer	SLC29A2	357	354	359	354	359	5532412	x	6mer	357	NA	0	Mir-505	>GGAGCC	>GGCTCC	0.9895285964012146
Mir505	6mer	PRCD	515	181	186	181	186	25294892	x	6mer	515	NA	0	Mir-505	>GGAGCC	>GGCTCC	0.9895285964012146
Mir505	6mer	NENF	322	292	297	292	297	266885	x	6mer	322	NA	0	Mir-505	>GGAGCC	>GGCTCC	0.9895285964012146
Mir505	6mer	ADGRE1	532	332	337	332	337	28037442	x	6mer	532	NA	0	Mir-505	>GGAGCC	>GGCTCC	0.9895285964012146
Mir505	6mer	SEPTIN5	548	433	438	433	438	30018901	x	6mer	548	NA	0	Mir-505	>GGAGCC	>GGCTCC	0.9895285964012146
Mir505	6mer	TAGLN	486	114	119	114	119	23032119	x	6mer	486	NA	0	Mir-505	>GGAGCC	>GGCTCC	0.9895285964012146
Mir505	6mer	CD2BP2	442	60	65	60	65	18501275	x	6mer	442	NA	0	Mir-505	>GGAGCC	>GGCTCC	0.9895285964012146
Mir505	6mer	IFITM10	398	280	285	280	285	10220018	x	6mer	398	NA	0	Mir-505	>GGAGCC	>GGCTCC	0.9895285964012146
Mir505	6mer	OLFML2B	447	32	37	32	37	19418379	x	6mer	447	NA	0	Mir-505	>GGAGCC	>GGCTCC	0.9895285964012146
Mir505	6mer	DPYSL3	404	266	271	266	271	10952627	x	6mer	404	NA	0	Mir-505	>GGAGCC	>GGCTCC	0.9895285964012146
Mir505	6mer	WDR5	419	65	70	65	70	12869143	x	6mer	419	NA	0	Mir-505	>GGAGCC	>GGCTCC	0.9895285964012146
Mir505	6mer	TP53BP2	357	233	238	233	238	5424007	x	6mer	357	NA	0	Mir-505	>GGAGCC	>GGCTCC	0.9895285964012146
Mir505	6mer	KCP	531	60	65	60	65	27763990	x	6mer	531	NA	0	Mir-505	>GGAGCC	>GGCTCC	0.9895285964012146
Mir505	6mer	LMX1B	446	32	37	32	37	18884699	x	6mer	446	NA	0	Mir-505	>GGAGCC	>GGCTCC	0.9895285964012146
Mir505	6mer	PLEKHG6	385	71	76	71	76	8852855	x	6mer	385	NA	0	Mir-505	>GGAGCC	>GGCTCC	0.9895285964012146
Mir505	6mer	OPRL1	357	294	299	294	299	5590967	x	6mer	357	NA	0	Mir-505	>GGAGCC	>GGCTCC	0.9895285964012146
Mir505	6mer	HM13	538	103	108	103	108	29734363	x	6mer	538	NA	0	Mir-505	>GGAGCC	>GGCTCC	0.9895285964012146
Mir505	6mer	ZMYND10	362	226	231	226	231	6358016	x	6mer	362	NA	0	Mir-505	>GGAGCC	>GGCTCC	0.9895285964012146
Mir505	6mer	SZT2	514	389	394	389	394	24726001	x	6mer	514	NA	0	Mir-505	>GGAGCC	>GGCTCC	0.9895285964012146
Mir505	6mer	NDUFAF8	358	231	236	231	236	5774470	x	6mer	358	NA	0	Mir-505	>GGAGCC	>GGCTCC	0.9895285964012146
Mir505	6mer	CCDC85B	522	129	134	129	134	26103629	x	6mer	522	NA	0	Mir-505	>GGAGCC	>GGCTCC	0.9895285964012146
Mir505	6mer	CIB3	553	380	385	380	385	30843569	x	6mer	553	NA	0	Mir-505	>GGAGCC	>GGCTCC	0.9895285964012146
Mir505	6mer	EMILIN2	519	596	601	596	601	25887416	x	6mer	519	NA	0	Mir-505	>GGAGCC	>GGCTCC	0.9895285964012146
Mir505	6mer	PDE1B	419	213	218	213	218	12943277	x	6mer	419	NA	0	Mir-505	>GGAGCC	>GGCTCC	0.9895285964012146
Mir505	6mer	POLR2G	446	408	413	408	413	18750851	x	6mer	446	NA	0	Mir-505	>GGAGCC	>GGCTCC	0.9895285964012146
Mir505	6mer	HDAC1	333	381	386	381	386	2396083	x	6mer	333	NA	0	Mir-505	>GGAGCC	>GGCTCC	0.9895285964012146
Mir505	6mer	SUSD3	474	255	260	255	260	21811027	x	6mer	474	NA	0	Mir-505	>GGAGCC	>GGCTCC	0.9895285964012146
Mir505	6mer	ALDOC	420	219	224	219	224	13477336	x	6mer	420	NA	0	Mir-505	>GGAGCC	>GGCTCC	0.9895285964012146
Mir505	6mer	NOC4L	537	200	205	200	205	29439495	x	6mer	537	NA	0	Mir-505	>GGAGCC	>GGCTCC	0.9895285964012146
Mir505	6mer	CFAP74	515	106	111	106	111	25441278	x	6mer	515	NA	0	Mir-505	>GGAGCC	>GGCTCC	0.9895285964012146
Mir505	6mer	MEGF6	533	362	367	362	367	28585751	x	6mer	533	NA	0	Mir-505	>GGAGCC	>GGCTCC	0.9895285964012146
Mir505	6mer	UBASH3A	553	191	196	191	196	30606366	x	6mer	553	NA	0	Mir-505	>GGAGCC	>GGCTCC	0.9895285964012146
Mir505	6mer	COL4A2	485	326	331	326	331	22693739	x	6mer	485	NA	0	Mir-505	>GGAGCC	>GGCTCC	0.9895285964012146
Mir505	6mer	WDR25	537	40	45	40	45	29068496	x	6mer	537	NA	0	Mir-505	>GGAGCC	>GGCTCC	0.9895285964012146
Mir505	6mer	SLC29A1	537	409	414	409	414	29231928	x	6mer	537	NA	0	Mir-505	>GGAGCC	>GGCTCC	0.9895285964012146
Mir505	6mer	IMPA2	419	330	335	330	335	12966187	x	6mer	419	NA	0	Mir-505	>GGAGCC	>GGCTCC	0.9895285964012146
Mir505	6mer	ARHGEF16	357	22	27	22	27	5471817	x	6mer	357	NA	0	Mir-505	>GGAGCC	>GGCTCC	0.9895285964012146
Mir505	6mer	NOS3	440	183	188	183	188	18205077	x	6mer	440	NA	0	Mir-505	>GGAGCC	>GGCTCC	0.9895285964012146
Mir505	6mer	STKLD1	394	101	106	101	106	9519463	x	6mer	394	NA	0	Mir-505	>GGAGCC	>GGCTCC	0.9895285964012146
Mir505	6mer	F11R	380	303	308	303	308	8282414	x	6mer	380	NA	0	Mir-505	>GGAGCC	>GGCTCC	0.9895285964012146
Mir505	6mer	PTX4	462	432	437	432	437	20210697	x	6mer	462	NA	0	Mir-505	>GGAGCC	>GGCTCC	0.9895285964012146
Mir505	6mer	C10H8ORF58	419	209	214	209	214	12884374	x	6mer	419	NA	0	Mir-505	>GGAGCC	>GGCTCC	0.9895285964012146
Mir505	6mer	DTX3	530	75	80	75	80	27406646	x	6mer	530	NA	0	Mir-505	>GGAGCC	>GGCTCC	0.9895285964012146
Mir505	6mer	GIPC1	356	73	78	73	78	5111838	x	6mer	356	NA	0	Mir-505	>GGAGCC	>GGCTCC	0.9895285964012146
Mir505	6mer	VDAC1	525	555	560	555	560	27010781	x	6mer	525	NA	0	Mir-505	>GGAGCC	>GGCTCC	0.9895285964012146
Mir505	6mer	SLC66A1	351	508	513	508	513	4439245	x	6mer	351	NA	0	Mir-505	>GGAGCC	>GGCTCC	0.9895285964012146
Mir505	6mer	FGF3	537	351	356	351	356	29282978	x	6mer	537	NA	0	Mir-505	>GGAGCC	>GGCTCC	0.9895285964012146
Mir505	6mer	TEAD2	357	150	155	150	155	5589101	x	6mer	357	NA	0	Mir-505	>GGAGCC	>GGCTCC	0.9895285964012146
Mir505	6mer	TMEM88	509	233	238	233	238	23818732	x	6mer	509	NA	0	Mir-505	>GGAGCC	>GGCTCC	0.9895285964012146
Mir505	6mer	GRIPAP1	534	170	175	170	175	29057322	x	6mer	534	NA	0	Mir-505	>GGAGCC	>GGCTCC	0.9895285964012146
Mir505	6mer	SHF	553	299	304	299	304	30788154	x	6mer	553	NA	0	Mir-505	>GGAGCC	>GGCTCC	0.9895285964012146
Mir505	6mer	FGF23	531	539	544	539	544	27792465	x	6mer	531	NA	0	Mir-505	>GGAGCC	>GGCTCC	0.9895285964012146
Mir505	6mer	ITGB5	425	467	472	467	472	14051189	x	6mer	425	NA	0	Mir-505	>GGAGCC	>GGCTCC	0.9895285964012146
Mir505	6mer	SCGB3A1	513	201	206	201	206	24434996	x	6mer	513	NA	0	Mir-505	>GGAGCC	>GGCTCC	0.9895285964012146
Mir505	6mer	DRG2	359	404	409	404	409	6261472	x	6mer	359	NA	0	Mir-505	>GGAGCC	>GGCTCC	0.9895285964012146
Mir505	6mer	PRSS36	362	324	329	324	329	6641363	x	6mer	362	NA	0	Mir-505	>GGAGCC	>GGCTCC	0.9895285964012146
Mir505	6mer	LDB3	356	347	352	347	352	5066395	x	6mer	356	NA	0	Mir-505	>GGAGCC	>GGCTCC	0.9895285964012146
Mir505	6mer	RHOBTB2	553	716	721	716	721	30706422	x	6mer	553	NA	0	Mir-505	>GGAGCC	>GGCTCC	0.9895285964012146
Mir505	6mer	SLC29A3	510	106	111	106	111	24051487	x	6mer	510	NA	0	Mir-505	>GGAGCC	>GGCTCC	0.9895285964012146
Mir505	6mer	NCBP2AS2	534	288	293	288	293	28890233	x	6mer	534	NA	0	Mir-505	>GGAGCC	>GGCTCC	0.9895285964012146
Mir505	6mer	ISG20L2	442	256	261	256	261	18277038	x	6mer	442	NA	0	Mir-505	>GGAGCC	>GGCTCC	0.9895285964012146
Mir505	6mer	HPD	419	153	158	153	158	12957584	x	6mer	419	NA	0	Mir-505	>GGAGCC	>GGCTCC	0.9895285964012146
Mir505	6mer	MINK1	531	382	387	382	387	27924068	x	6mer	531	NA	0	Mir-505	>GGAGCC	>GGCTCC	0.9895285964012146
Mir505	6mer	SMCO4	522	480	485	480	485	26118665	x	6mer	522	NA	0	Mir-505	>GGAGCC	>GGCTCC	0.9895285964012146
Mir505	6mer	RPS6KA4	525	234	239	234	239	26778465	x	6mer	525	NA	0	Mir-505	>GGAGCC	>GGCTCC	0.9895285964012146
Mir505	6mer	PLEKHJ1	356	133	138	133	138	5183185	x	6mer	356	NA	0	Mir-505	>GGAGCC	>GGCTCC	0.9895285964012146
Mir505	6mer	MFN2	515	308	313	308	313	25438667	x	6mer	515	NA	0	Mir-505	>GGAGCC	>GGCTCC	0.9895285964012146
Mir505	6mer	DUSP2	326	266	271	266	271	1085481	x	6mer	326	NA	0	Mir-505	>GGAGCC	>GGCTCC	0.9895285964012146
Mir505	6mer	SLC16A3	362	81	86	81	86	6612242	x	6mer	362	NA	0	Mir-505	>GGAGCC	>GGCTCC	0.9895285964012146
Mir505	6mer	SDCBP2	510	292	297	292	297	23933066	x	6mer	510	NA	0	Mir-505	>GGAGCC	>GGCTCC	0.9895285964012146
Mir505	6mer	RNF215	447	67	72	67	72	19376590	x	6mer	447	NA	0	Mir-505	>GGAGCC	>GGCTCC	0.9895285964012146
Mir505	6mer	FAM222B	522	261	266	261	266	26248128	x	6mer	522	NA	0	Mir-505	>GGAGCC	>GGCTCC	0.9895285964012146
Mir505	6mer	FXYD7	420	294	299	294	299	13449084	x	6mer	420	NA	0	Mir-505	>GGAGCC	>GGCTCC	0.9895285964012146
Mir505	6mer	RAD54L	419	52	57	52	57	12766732	x	6mer	419	NA	0	Mir-505	>GGAGCC	>GGCTCC	0.9895285964012146
Mir505	6mer	KCNK4	346	31	36	31	36	3389490	x	6mer	346	NA	0	Mir-505	>GGAGCC	>GGCTCC	0.9895285964012146
Mir505	6mer	SLC25A18	346	620	625	620	625	3408868	x	6mer	346	NA	0	Mir-505	>GGAGCC	>GGCTCC	0.9895285964012146
Mir505	6mer	BTBD2	522	722	727	722	727	26293563	x	6mer	522	NA	0	Mir-505	>GGAGCC	>GGCTCC	0.9895285964012146
Mir505	6mer	EVL	322	44	49	44	49	357760	x	6mer	322	NA	0	Mir-505	>GGAGCC	>GGCTCC	0.9895285964012146
Mir505	6mer	RNF112	482	513	518	513	518	22301965	x	6mer	482	NA	0	Mir-505	>GGAGCC	>GGCTCC	0.9895285964012146
Mir505	6mer	CTDP1	530	226	231	226	231	27439830	x	6mer	530	NA	0	Mir-505	>GGAGCC	>GGCTCC	0.9895285964012146
Mir505	6mer	MCRS1	447	79	84	79	84	19297529	x	6mer	447	NA	0	Mir-505	>GGAGCC	>GGCTCC	0.9895285964012146
Mir505	6mer	CAPNS1	322	477	482	477	482	299782	x	6mer	322	NA	0	Mir-505	>GGAGCC	>GGCTCC	0.9895285964012146
Mir505	6mer	NEURL4	404	189	194	189	194	11140533	x	6mer	404	NA	0	Mir-505	>GGAGCC	>GGCTCC	0.9895285964012146
Mir505	6mer	EIF6	462	24	29	24	29	20157803	x	6mer	462	NA	0	Mir-505	>GGAGCC	>GGCTCC	0.9895285964012146
Mir505	6mer	ADPRHL1	345	317	322	317	322	3066197	x	6mer	345	NA	0	Mir-505	>GGAGCC	>GGCTCC	0.9895285964012146
Mir505	6mer	TRMT2A	532	143	148	143	148	28237719	x	6mer	532	NA	0	Mir-505	>GGAGCC	>GGCTCC	0.9895285964012146
Mir505	6mer	SHISA8	327	26	31	26	31	1158265	x	6mer	327	NA	0	Mir-505	>GGAGCC	>GGCTCC	0.9895285964012146
Mir505	6mer	C2CD2L	398	334	339	334	339	10232005	x	6mer	398	NA	0	Mir-505	>GGAGCC	>GGCTCC	0.9895285964012146
Mir505	6mer	CDPF1	356	208	213	208	213	5108003	x	6mer	356	NA	0	Mir-505	>GGAGCC	>GGCTCC	0.9895285964012146
Mir505	6mer	FLNA	553	118	123	118	123	30954044	x	6mer	553	NA	0	Mir-505	>GGAGCC	>GGCTCC	0.9895285964012146
Mir505	6mer	IL12RB1	486	434	439	434	439	23271052	x	6mer	486	NA	0	Mir-505	>GGAGCC	>GGCTCC	0.9895285964012146
Mir505	6mer	ZC3H3	331	128	133	128	133	2226548	x	6mer	331	NA	0	Mir-505	>GGAGCC	>GGCTCC	0.9895285964012146
Mir505	6mer	RHBDD1	524	686	691	686	691	26511350	x	6mer	524	NA	0	Mir-505	>GGAGCC	>GGCTCC	0.9895285964012146
Mir505	6mer	IKBKG	420	300	305	300	305	13503066	x	6mer	420	NA	0	Mir-505	>GGAGCC	>GGCTCC	0.9895285964012146
Mir505	6mer	CABP1	331	357	362	357	362	2172865	x	6mer	331	NA	0	Mir-505	>GGAGCC	>GGCTCC	0.9895285964012146
Mir505	6mer	PEX14	420	167	172	167	172	13093322	x	6mer	420	NA	0	Mir-505	>GGAGCC	>GGCTCC	0.9895285964012146
Mir505	6mer	GASK1A	553	280	285	280	285	30743291	x	6mer	553	NA	0	Mir-505	>GGAGCC	>GGCTCC	0.9895285964012146
Mir505	6mer	COMMD7	537	624	629	624	629	29259415	x	6mer	537	NA	0	Mir-505	>GGAGCC	>GGCTCC	0.9895285964012146
Mir505	6mer	RPH3AL	358	668	673	668	673	5790984	x	6mer	358	NA	0	Mir-505	>GGAGCC	>GGCTCC	0.9895285964012146
Mir505	6mer	GANAB	396	397	402	397	402	9859339	x	6mer	396	NA	0	Mir-505	>GGAGCC	>GGCTCC	0.9895285964012146
Mir505	6mer	WNT2B	420	206	211	206	211	13114971	x	6mer	420	NA	0	Mir-505	>GGAGCC	>GGCTCC	0.9895285964012146
Mir505	6mer	GTF3C5	531	113	118	113	118	27702797	x	6mer	531	NA	0	Mir-505	>GGAGCC	>GGCTCC	0.9895285964012146
Mir505	6mer	CXCL1	440	321	326	321	326	17996300	x	6mer	440	NA	0	Mir-505	>GGAGCC	>GGCTCC	0.9895285964012146
Mir505	6mer	SLX4	514	549	554	549	554	24864283	x	6mer	514	NA	0	Mir-505	>GGAGCC	>GGCTCC	0.9895285964012146
Mir505	6mer	ELK1	510	453	458	453	458	24309542	x	6mer	510	NA	0	Mir-505	>GGAGCC	>GGCTCC	0.9895285964012146
Mir505	6mer	SCN1B	482	291	296	291	296	22357187	x	6mer	482	NA	0	Mir-505	>GGAGCC	>GGCTCC	0.9895285964012146
Mir505	6mer	GCAT	380	80	85	80	85	8402454	x	6mer	380	NA	0	Mir-505	>GGAGCC	>GGCTCC	0.9895285964012146
Mir505	6mer	PCIF1	362	151	156	151	156	6619798	x	6mer	362	NA	0	Mir-505	>GGAGCC	>GGCTCC	0.9895285964012146
Mir505	6mer	SLC25A13	510	293	298	293	298	24107907	x	6mer	510	NA	0	Mir-505	>GGAGCC	>GGCTCC	0.9895285964012146
Mir505	6mer	DNAJC14	330	358	363	358	363	1633147	x	6mer	330	NA	0	Mir-505	>GGAGCC	>GGCTCC	0.9895285964012146
Mir505	6mer	COL11A2	550	424	429	424	429	30481470	x	6mer	550	NA	0	Mir-505	>GGAGCC	>GGCTCC	0.9895285964012146
Mir505	6mer	MST1R	357	157	162	157	162	5288638	x	6mer	357	NA	0	Mir-505	>GGAGCC	>GGCTCC	0.9895285964012146
Mir505	6mer	TCFL5	553	231	236	231	236	30748030	x	6mer	553	NA	0	Mir-505	>GGAGCC	>GGCTCC	0.9895285964012146
Mir505	6mer	SUN3	350	188	193	188	193	4211340	x	6mer	350	NA	0	Mir-505	>GGAGCC	>GGCTCC	0.9895285964012146
Mir505	6mer	ARRDC1	532	47	52	47	52	28120810	x	6mer	532	NA	0	Mir-505	>GGAGCC	>GGCTCC	0.9895285964012146
Mir505	6mer	RPSA	448	15	20	15	20	19824331	x	6mer	448	NA	0	Mir-505	>GGAGCC	>GGCTCC	0.9895285964012146
Mir505	6mer	R3HCC1	553	206	211	206	211	30706246	x	6mer	553	NA	0	Mir-505	>GGAGCC	>GGCTCC	0.9895285964012146
Mir505	6mer	NTN5	385	222	227	222	227	9029152	x	6mer	385	NA	0	Mir-505	>GGAGCC	>GGCTCC	0.9895285964012146
Mir505	6mer	AMZ1	359	273	278	273	278	6298618	x	6mer	359	NA	0	Mir-505	>GGAGCC	>GGCTCC	0.9895285964012146
Mir505	6mer	HOXC6	462	371	376	371	376	20047007	x	6mer	462	NA	0	Mir-505	>GGAGCC	>GGCTCC	0.9895285964012146
Mir505	6mer	AVPI1	553	268	273	268	273	30822602	x	6mer	553	NA	0	Mir-505	>GGAGCC	>GGCTCC	0.9895285964012146
Mir505	6mer	RCC1L	537	516	521	516	521	29179698	x	6mer	537	NA	0	Mir-505	>GGAGCC	>GGCTCC	0.9895285964012146
Mir505	6mer	GRAMD1A	440	273	278	273	278	18074602	x	6mer	440	NA	0	Mir-505	>GGAGCC	>GGCTCC	0.9895285964012146
Mir505	6mer	EXOC3L4	514	225	230	225	230	24969145	x	6mer	514	NA	0	Mir-505	>GGAGCC	>GGCTCC	0.9895285964012146
Mir505	6mer	POLR2C	510	131	136	131	136	24244510	x	6mer	510	NA	0	Mir-505	>GGAGCC	>GGCTCC	0.9895285964012146
Mir505	6mer	GNPAT	356	112	117	112	117	5059469	x	6mer	356	NA	0	Mir-505	>GGAGCC	>GGCTCC	0.9895285964012146
Mir505	6mer	INSYN1	351	81	86	81	86	4467970	x	6mer	351	NA	0	Mir-505	>GGAGCC	>GGCTCC	0.9895285964012146
Mir505	6mer	FAM117A	510	901	906	901	906	23979057	x	6mer	510	NA	0	Mir-505	>GGAGCC	>GGCTCC	0.9895285964012146
Mir505	6mer	RNF114	404	264	269	264	269	10918493	x	6mer	404	NA	0	Mir-505	>GGAGCC	>GGCTCC	0.9895285964012146
Mir505	6mer	SRARP	446	632	637	632	637	18700915	x	6mer	446	NA	0	Mir-505	>GGAGCC	>GGCTCC	0.9895285964012146
Mir505	6mer	TMEM63A	385	626	631	626	631	9056779	x	6mer	385	NA	0	Mir-505	>GGAGCC	>GGCTCC	0.9895285964012146
Mir505	6mer	IPPK	446	448	453	448	453	18895141	x	6mer	446	NA	0	Mir-505	>GGAGCC	>GGCTCC	0.9895285964012146
Mir505	6mer	ABCB9	404	236	241	236	241	10960996	x	6mer	404	NA	0	Mir-505	>GGAGCC	>GGCTCC	0.9895285964012146
Mir505	6mer	RNF225	533	856	861	856	861	28415266	x	6mer	533	NA	0	Mir-505	>GGAGCC	>GGCTCC	0.9895285964012146
Mir505	6mer	PCNX3	394	201	206	201	206	9501593	x	6mer	394	NA	0	Mir-505	>GGAGCC	>GGCTCC	0.9895285964012146
Mir505	6mer	RHBG	550	175	180	175	180	30131481	x	6mer	550	NA	0	Mir-505	>GGAGCC	>GGCTCC	0.9895285964012146
Mir505	6mer	NDUFB2	474	47	52	47	52	21824207	x	6mer	474	NA	0	Mir-505	>GGAGCC	>GGCTCC	0.9895285964012146
Mir505	6mer	GNMT	532	43	48	43	48	28188856	x	6mer	532	NA	0	Mir-505	>GGAGCC	>GGCTCC	0.9895285964012146
Mir505	6mer	BATF3	385	280	285	280	285	8686761	x	6mer	385	NA	0	Mir-505	>GGAGCC	>GGCTCC	0.9895285964012146
Mir505	6mer	TIMM10	357	139	144	139	144	5594874	x	6mer	357	NA	0	Mir-505	>GGAGCC	>GGCTCC	0.9895285964012146
Mir505	6mer	AP1B1	550	602	607	602	607	30415280	x	6mer	550	NA	0	Mir-505	>GGAGCC	>GGCTCC	0.9895285964012146
Mir505	6mer	FLII	440	237	242	237	242	17924545	x	6mer	440	NA	0	Mir-505	>GGAGCC	>GGCTCC	0.9895285964012146
Mir505	6mer	KCNK4	359	146	151	146	151	6244711	x	6mer	359	NA	0	Mir-505	>GGAGCC	>GGCTCC	0.9895285964012146
Mir505	6mer	TUSC1	345	59	64	59	64	3027702	x	6mer	345	NA	0	Mir-505	>GGAGCC	>GGCTCC	0.9895285964012146
Mir505	6mer	ROBO3	327	153	158	153	158	1426700	x	6mer	327	NA	0	Mir-505	>GGAGCC	>GGCTCC	0.9895285964012146
Mir505	6mer	SAE1	396	191	196	191	196	10024970	x	6mer	396	NA	0	Mir-505	>GGAGCC	>GGCTCC	0.9895285964012146
Mir505	6mer	PSD	327	408	413	408	413	1250310	x	6mer	327	NA	0	Mir-505	>GGAGCC	>GGCTCC	0.9895285964012146
Mir505	6mer	SWI5	333	113	118	113	118	2624305	x	6mer	333	NA	0	Mir-505	>GGAGCC	>GGCTCC	0.9895285964012146
Mir505	6mer	ACE	534	407	412	407	412	28923461	x	6mer	534	NA	0	Mir-505	>GGAGCC	>GGCTCC	0.9895285964012146
Mir505	6mer	ADAMTS18	425	147	152	147	152	14245457	x	6mer	425	NA	0	Mir-505	>GGAGCC	>GGCTCC	0.9895285964012146
Mir505	6mer	ZNF646	474	109	114	109	114	21943875	x	6mer	474	NA	0	Mir-505	>GGAGCC	>GGCTCC	0.9895285964012146
Mir505	6mer	EMILIN1	346	368	373	368	373	3479735	x	6mer	346	NA	0	Mir-505	>GGAGCC	>GGCTCC	0.9895285964012146
Mir505	6mer	SENP1	515	175	180	175	180	25308423	x	6mer	515	NA	0	Mir-505	>GGAGCC	>GGCTCC	0.9895285964012146
Mir505	6mer	AQP10	417	492	497	492	497	12598490	x	6mer	417	NA	0	Mir-505	>GGAGCC	>GGCTCC	0.9895285964012146
Mir505	6mer	SOCS2	538	363	368	363	368	29648254	x	6mer	538	NA	0	Mir-505	>GGAGCC	>GGCTCC	0.9895285964012146
Mir505	6mer	PSMC3IP	331	240	245	240	245	2275643	x	6mer	331	NA	0	Mir-505	>GGAGCC	>GGCTCC	0.9895285964012146
Mir505	6mer	RGS2	345	664	669	664	669	3089343	x	6mer	345	NA	0	Mir-505	>GGAGCC	>GGCTCC	0.9895285964012146
Mir505	6mer	NGEF	446	295	300	295	300	18784708	x	6mer	446	NA	0	Mir-505	>GGAGCC	>GGCTCC	0.9895285964012146
Mir505	6mer	KLF1	358	431	436	431	436	5906148	x	6mer	358	NA	0	Mir-505	>GGAGCC	>GGCTCC	0.9895285964012146
Mir505	6mer	ASF1B	327	78	83	78	83	1314901	x	6mer	327	NA	0	Mir-505	>GGAGCC	>GGCTCC	0.9895285964012146
Mir505	6mer	NOL10	474	207	212	207	212	21937007	x	6mer	474	NA	0	Mir-505	>GGAGCC	>GGCTCC	0.9895285964012146
Mir505	6mer	PIM3	345	925	930	925	930	2873728	x	6mer	345	NA	0	Mir-505	>GGAGCC	>GGCTCC	0.9895285964012146
Mir505	6mer	PYCR1	447	564	569	564	569	19425063	x	6mer	447	NA	0	Mir-505	>GGAGCC	>GGCTCC	0.9895285964012146
Mir505	6mer	ARFGAP1	322	188	193	188	193	224553	x	6mer	322	NA	0	Mir-505	>GGAGCC	>GGCTCC	0.9895285964012146
Mir505	6mer	NGEF	380	110	115	110	115	8334223	x	6mer	380	NA	0	Mir-505	>GGAGCC	>GGCTCC	0.9895285964012146
Mir505	6mer	TMEM59L	345	95	100	95	100	2752122	x	6mer	345	NA	0	Mir-505	>GGAGCC	>GGCTCC	0.9895285964012146
Mir505	6mer	DIRAS3	385	71	76	71	76	8669808	x	6mer	385	NA	0	Mir-505	>GGAGCC	>GGCTCC	0.9895285964012146
Mir505	6mer	BDKRB2	533	468	473	468	473	28575967	x	6mer	533	NA	0	Mir-505	>GGAGCC	>GGCTCC	0.9895285964012146
Mir505	6mer	SPNS2	522	612	617	612	617	26245800	x	6mer	522	NA	0	Mir-505	>GGAGCC	>GGCTCC	0.9895285964012146
Mir505	6mer	HS3ST2	537	725	730	725	730	29170135	x	6mer	537	NA	0	Mir-505	>GGAGCC	>GGCTCC	0.9895285964012146
Mir505	6mer	IQCD	462	44	49	44	49	20266211	x	6mer	462	NA	0	Mir-505	>GGAGCC	>GGCTCC	0.9895285964012146
Mir505	6mer	PCBD1	419	396	401	396	401	12835502	x	6mer	419	NA	0	Mir-505	>GGAGCC	>GGCTCC	0.9895285964012146
Mir505	6mer	HOXC9	333	322	327	322	327	2533447	x	6mer	333	NA	0	Mir-505	>GGAGCC	>GGCTCC	0.9895285964012146
Mir505	6mer	BTBD2	514	428	433	428	433	25031992	x	6mer	514	NA	0	Mir-505	>GGAGCC	>GGCTCC	0.9895285964012146
Mir505	6mer	IL17A	380	20	25	20	25	8434308	x	6mer	380	NA	0	Mir-505	>GGAGCC	>GGCTCC	0.9895285964012146
Mir505	6mer	ATP5MC2	419	152	157	152	157	12942700	x	6mer	419	NA	0	Mir-505	>GGAGCC	>GGCTCC	0.9895285964012146
Mir505	6mer	MTIF3	322	134	139	134	139	213484	x	6mer	322	NA	0	Mir-505	>GGAGCC	>GGCTCC	0.9895285964012146
Mir505	6mer	RFESD	357	264	269	264	269	5487669	x	6mer	357	NA	0	Mir-505	>GGAGCC	>GGCTCC	0.9895285964012146
Mir505	6mer	TNFRSF12A	345	382	387	382	387	3158709	x	6mer	345	NA	0	Mir-505	>GGAGCC	>GGCTCC	0.9895285964012146
Mir505	6mer	MSC	442	393	398	393	398	18404593	x	6mer	442	NA	0	Mir-505	>GGAGCC	>GGCTCC	0.9895285964012146
Mir505	6mer	AR	359	31	36	31	36	6339667	x	6mer	359	NA	0	Mir-505	>GGAGCC	>GGCTCC	0.9895285964012146
Mir505	6mer	TEX54	385	136	141	136	141	9000240	x	6mer	385	NA	0	Mir-505	>GGAGCC	>GGCTCC	0.9895285964012146
Mir505	6mer	PRRC2C	510	377	382	377	382	24197788	x	6mer	510	NA	0	Mir-505	>GGAGCC	>GGCTCC	0.9895285964012146
Mir505	6mer	CFAP410	525	563	568	563	568	27111197	x	6mer	525	NA	0	Mir-505	>GGAGCC	>GGCTCC	0.9895285964012146
Mir505	6mer	GPN2	510	47	52	47	52	23914049	x	6mer	510	NA	0	Mir-505	>GGAGCC	>GGCTCC	0.9895285964012146
Mir505	6mer	TRAF3IP1	327	598	603	598	603	1194654	x	6mer	327	NA	0	Mir-505	>GGAGCC	>GGCTCC	0.9895285964012146
Mir505	6mer	PIP5K1B	404	448	453	448	453	11240192	x	6mer	404	NA	0	Mir-505	>GGAGCC	>GGCTCC	0.9895285964012146
Mir505	6mer	G6PD	417	405	410	405	410	12692453	x	6mer	417	NA	0	Mir-505	>GGAGCC	>GGCTCC	0.9895285964012146
Mir505	6mer	ATN1	420	158	163	158	163	13298774	x	6mer	420	NA	0	Mir-505	>GGAGCC	>GGCTCC	0.9895285964012146
Mir505	6mer	AP1M1	548	92	97	92	97	29896918	x	6mer	548	NA	0	Mir-505	>GGAGCC	>GGCTCC	0.9895285964012146
Mir505	6mer	RTKN	509	60	65	60	65	23669908	x	6mer	509	NA	0	Mir-505	>GGAGCC	>GGCTCC	0.9895285964012146
Mir505	6mer	ZNF768	522	433	438	433	438	26320333	x	6mer	522	NA	0	Mir-505	>GGAGCC	>GGCTCC	0.9895285964012146
Mir505	6mer	PDCD11	327	57	62	57	62	1250664	x	6mer	327	NA	0	Mir-505	>GGAGCC	>GGCTCC	0.9895285964012146
Mir505	6mer	TSPAN4	396	147	152	147	152	9853502	x	6mer	396	NA	0	Mir-505	>GGAGCC	>GGCTCC	0.9895285964012146
Mir505	6mer	CNN1	331	171	176	171	176	1963240	x	6mer	331	NA	0	Mir-505	>GGAGCC	>GGCTCC	0.9895285964012146
Mir505	6mer	CTC1	380	260	265	260	265	8517520	x	6mer	380	NA	0	Mir-505	>GGAGCC	>GGCTCC	0.9895285964012146
Mir505	6mer	WNT2B	419	206	211	206	211	12775086	x	6mer	419	NA	0	Mir-505	>GGAGCC	>GGCTCC	0.9895285964012146
Mir505	6mer	SNX6	357	363	368	363	368	5252711	x	6mer	357	NA	0	Mir-505	>GGAGCC	>GGCTCC	0.9895285964012146
Mir505	6mer	CA11	346	436	441	436	441	3564260	x	6mer	346	NA	0	Mir-505	>GGAGCC	>GGCTCC	0.9895285964012146
Mir505	6mer	FKBP1B	550	73	78	73	78	30251048	x	6mer	550	NA	0	Mir-505	>GGAGCC	>GGCTCC	0.9895285964012146
Mir505	6mer	ICA1	447	129	134	129	134	19206709	x	6mer	447	NA	0	Mir-505	>GGAGCC	>GGCTCC	0.9895285964012146
Mir505	6mer	INAFM2	380	73	78	73	78	8435974	x	6mer	380	NA	0	Mir-505	>GGAGCC	>GGCTCC	0.9895285964012146
Mir505	6mer	AP2A1	331	158	163	158	163	2238627	x	6mer	331	NA	0	Mir-505	>GGAGCC	>GGCTCC	0.9895285964012146
Mir505	6mer	WNT2B	346	206	211	206	211	3216458	x	6mer	346	NA	0	Mir-505	>GGAGCC	>GGCTCC	0.9895285964012146
Mir505	6mer	KDM2B	440	394	399	394	399	18170446	x	6mer	440	NA	0	Mir-505	>GGAGCC	>GGCTCC	0.9895285964012146
Mir505	6mer	LRRC10	537	90	95	90	95	29120666	x	6mer	537	NA	0	Mir-505	>GGAGCC	>GGCTCC	0.9895285964012146
Mir505	6mer	PEX14	420	356	361	356	361	13093323	x	6mer	420	NA	0	Mir-505	>GGAGCC	>GGCTCC	0.9895285964012146
Mir505	6mer	LHB	322	80	85	80	85	289985	x	6mer	322	NA	0	Mir-505	>GGAGCC	>GGCTCC	0.9895285964012146
Mir505	6mer	CD207	440	393	398	393	398	18126456	x	6mer	440	NA	0	Mir-505	>GGAGCC	>GGCTCC	0.9895285964012146
Mir505	6mer	INTS15	534	256	261	256	261	28981254	x	6mer	534	NA	0	Mir-505	>GGAGCC	>GGCTCC	0.9895285964012146
Mir505	6mer	TAGLN3	394	100	105	100	105	9355796	x	6mer	394	NA	0	Mir-505	>GGAGCC	>GGCTCC	0.9895285964012146
Mir505	6mer	GHDC	327	304	309	304	309	1338063	x	6mer	327	NA	0	Mir-505	>GGAGCC	>GGCTCC	0.9895285964012146
Mir505	6mer	FAM174C	351	241	246	241	246	4510062	x	6mer	351	NA	0	Mir-505	>GGAGCC	>GGCTCC	0.9895285964012146
Mir505	6mer	B3GAT3	362	120	125	120	125	6459586	x	6mer	362	NA	0	Mir-505	>GGAGCC	>GGCTCC	0.9895285964012146
Mir505	6mer	MAZ	474	81	86	81	86	21944837	x	6mer	474	NA	0	Mir-505	>GGAGCC	>GGCTCC	0.9895285964012146
Mir505	6mer	RNF207	419	412	417	412	417	12753965	x	6mer	419	NA	0	Mir-505	>GGAGCC	>GGCTCC	0.9895285964012146
Mir505	6mer	OSR1	417	316	321	316	321	12461530	x	6mer	417	NA	0	Mir-505	>GGAGCC	>GGCTCC	0.9895285964012146
Mir505	6mer	PLA2G6	322	324	329	324	329	82252	x	6mer	322	NA	0	Mir-505	>GGAGCC	>GGCTCC	0.9895285964012146
Mir505	6mer	NTMT1	345	210	215	210	215	3018649	x	6mer	345	NA	0	Mir-505	>GGAGCC	>GGCTCC	0.9895285964012146
Mir505	6mer	COL11A2	351	86	91	86	91	4630634	x	6mer	351	NA	0	Mir-505	>GGAGCC	>GGCTCC	0.9895285964012146
Mir505	6mer	KCTD1	446	212	217	212	217	18957505	x	6mer	446	NA	0	Mir-505	>GGAGCC	>GGCTCC	0.9895285964012146
Mir505	6mer	TCFL5	553	192	197	192	197	30748028	x	6mer	553	NA	0	Mir-505	>GGAGCC	>GGCTCC	0.9895285964012146
Mir505	6mer	KRT19	404	16	21	16	21	11129532	x	6mer	404	NA	0	Mir-505	>GGAGCC	>GGCTCC	0.9895285964012146
Mir505	6mer	KCNAB3	550	114	119	114	119	30467224	x	6mer	550	NA	0	Mir-505	>GGAGCC	>GGCTCC	0.9895285964012146
Mir505	6mer	HMGB4	440	415	420	415	420	17948959	x	6mer	440	NA	0	Mir-505	>GGAGCC	>GGCTCC	0.9895285964012146
Mir505	6mer	GRM2	524	305	310	305	310	26560260	x	6mer	524	NA	0	Mir-505	>GGAGCC	>GGCTCC	0.9895285964012146
Mir505	6mer	PTGER2	533	60	65	60	65	28609989	x	6mer	533	NA	0	Mir-505	>GGAGCC	>GGCTCC	0.9895285964012146
Mir505	6mer	MON1A	447	89	94	89	94	19140326	x	6mer	447	NA	0	Mir-505	>GGAGCC	>GGCTCC	0.9895285964012146
Mir505	6mer	PNOC	322	34	39	34	39	144904	x	6mer	322	NA	0	Mir-505	>GGAGCC	>GGCTCC	0.9895285964012146
Mir505	6mer	DMBX1	350	66	71	66	71	4178809	x	6mer	350	NA	0	Mir-505	>GGAGCC	>GGCTCC	0.9895285964012146
Mir505	6mer	CHAD	530	216	221	216	221	27546175	x	6mer	530	NA	0	Mir-505	>GGAGCC	>GGCTCC	0.9895285964012146
Mir505	6mer	PDCD1	474	378	383	378	383	21781032	x	6mer	474	NA	0	Mir-505	>GGAGCC	>GGCTCC	0.9895285964012146
Mir505	6mer	HINFP	447	449	454	449	454	19100147	x	6mer	447	NA	0	Mir-505	>GGAGCC	>GGCTCC	0.9895285964012146
Mir505	6mer	TCEANC2	358	235	240	235	240	5681439	x	6mer	358	NA	0	Mir-505	>GGAGCC	>GGCTCC	0.9895285964012146
Mir505	6mer	RAPSN	537	31	36	31	36	29280669	x	6mer	537	NA	0	Mir-505	>GGAGCC	>GGCTCC	0.9895285964012146
Mir505	6mer	TNNT1	509	53	58	53	58	23844098	x	6mer	509	NA	0	Mir-505	>GGAGCC	>GGCTCC	0.9895285964012146
Mir505	6mer	AP2M1	462	176	181	176	181	19885887	x	6mer	462	NA	0	Mir-505	>GGAGCC	>GGCTCC	0.9895285964012146
Mir505	6mer	NT5C3B	486	305	310	305	310	23232138	x	6mer	486	NA	0	Mir-505	>GGAGCC	>GGCTCC	0.9895285964012146
Mir505	6mer	PDPR	531	40	45	40	45	27949658	x	6mer	531	NA	0	Mir-505	>GGAGCC	>GGCTCC	0.9895285964012146
Mir505	6mer	PYCR2	417	218	223	218	223	12584023	x	6mer	417	NA	0	Mir-505	>GGAGCC	>GGCTCC	0.9895285964012146
Mir505	6mer	EXOC3L2	447	66	71	66	71	19475283	x	6mer	447	NA	0	Mir-505	>GGAGCC	>GGCTCC	0.9895285964012146
Mir505	6mer	EGLN2	482	29	34	29	34	22361436	x	6mer	482	NA	0	Mir-505	>GGAGCC	>GGCTCC	0.9895285964012146
Mir505	6mer	ABTB1	482	329	334	329	334	22435215	x	6mer	482	NA	0	Mir-505	>GGAGCC	>GGCTCC	0.9895285964012146
Mir505	6mer	SCAMP3	345	244	249	244	249	3094567	x	6mer	345	NA	0	Mir-505	>GGAGCC	>GGCTCC	0.9895285964012146
Mir505	6mer	LFNG	448	17	22	17	22	19797400	x	6mer	448	NA	0	Mir-505	>GGAGCC	>GGCTCC	0.9895285964012146
Mir505	6mer	KLHDC1	553	570	575	570	575	30779118	x	6mer	553	NA	0	Mir-505	>GGAGCC	>GGCTCC	0.9895285964012146
Mir505	6mer	DDHD1	366	482	487	482	487	7129132	x	6mer	366	NA	0	Mir-505	>GGAGCC	>GGCTCC	0.9895285964012146
Mir505	6mer	SEMA6B	550	113	118	113	118	30162957	x	6mer	550	NA	0	Mir-505	>GGAGCC	>GGCTCC	0.9895285964012146
Mir505	6mer	ARHGAP30	350	529	534	529	534	4381959	x	6mer	350	NA	0	Mir-505	>GGAGCC	>GGCTCC	0.9895285964012146
Mir505	6mer	USH1C	525	34	39	34	39	26800021	x	6mer	525	NA	0	Mir-505	>GGAGCC	>GGCTCC	0.9895285964012146
Mir505	6mer	TRPM2	447	176	181	176	181	19163694	x	6mer	447	NA	0	Mir-505	>GGAGCC	>GGCTCC	0.9895285964012146
Mir505	6mer	FAM83F	359	466	471	466	471	6159022	x	6mer	359	NA	0	Mir-505	>GGAGCC	>GGCTCC	0.9895285964012146
Mir505	6mer	YWHAH	534	142	147	142	147	28840412	x	6mer	534	NA	0	Mir-505	>GGAGCC	>GGCTCC	0.9895285964012146
Mir505	6mer	EXOC3L4	534	100	105	100	105	29040399	x	6mer	534	NA	0	Mir-505	>GGAGCC	>GGCTCC	0.9895285964012146
Mir505	6mer	CES3	534	373	378	373	378	28783519	x	6mer	534	NA	0	Mir-505	>GGAGCC	>GGCTCC	0.9895285964012146
Mir505	6mer	PEX6	447	193	198	193	198	19245149	x	6mer	447	NA	0	Mir-505	>GGAGCC	>GGCTCC	0.9895285964012146
Mir505	6mer	CENPM	525	147	152	147	152	27089491	x	6mer	525	NA	0	Mir-505	>GGAGCC	>GGCTCC	0.9895285964012146
Mir505	6mer	SIT1	346	96	101	96	101	3343840	x	6mer	346	NA	0	Mir-505	>GGAGCC	>GGCTCC	0.9895285964012146
Mir505	6mer	C19H19ORF54	351	744	749	744	749	4783222	x	6mer	351	NA	0	Mir-505	>GGAGCC	>GGCTCC	0.9895285964012146
Mir505	6mer	SLC15A1	366	668	673	668	673	7141257	x	6mer	366	NA	0	Mir-505	>GGAGCC	>GGCTCC	0.9895285964012146
Mir505	6mer	ADAM11	550	26	31	26	31	30457137	x	6mer	550	NA	0	Mir-505	>GGAGCC	>GGCTCC	0.9895285964012146
Mir505	6mer	DUSP18	553	117	122	117	122	30936514	x	6mer	553	NA	0	Mir-505	>GGAGCC	>GGCTCC	0.9895285964012146
Mir505	6mer	CACNG1	357	183	188	183	188	5409708	x	6mer	357	NA	0	Mir-505	>GGAGCC	>GGCTCC	0.9895285964012146
Mir505	6mer	MRGBP	442	787	792	787	792	18542510	x	6mer	442	NA	0	Mir-505	>GGAGCC	>GGCTCC	0.9895285964012146
Mir505	6mer	MINDY1	510	343	348	343	348	23894927	x	6mer	510	NA	0	Mir-505	>GGAGCC	>GGCTCC	0.9895285964012146
Mir505	6mer	MED9	524	162	167	162	167	26703746	x	6mer	524	NA	0	Mir-505	>GGAGCC	>GGCTCC	0.9895285964012146
Mir505	6mer	CHAC1	326	350	355	350	355	734697	x	6mer	326	NA	0	Mir-505	>GGAGCC	>GGCTCC	0.9895285964012146
Mir505	6mer	FIBIN	548	414	419	414	419	29957500	x	6mer	548	NA	0	Mir-505	>GGAGCC	>GGCTCC	0.9895285964012146
Mir505	6mer	AP1M1	322	33	38	33	38	139226	x	6mer	322	NA	0	Mir-505	>GGAGCC	>GGCTCC	0.9895285964012146
Mir505	6mer	RTEL1	331	85	90	85	90	2178324	x	6mer	331	NA	0	Mir-505	>GGAGCC	>GGCTCC	0.9895285964012146
Mir505	6mer	BIRC6	322	781	786	781	786	191490	x	6mer	322	NA	0	Mir-505	>GGAGCC	>GGCTCC	0.9895285964012146
Mir505	6mer	ZC3H3	522	199	204	199	204	25939235	x	6mer	522	NA	0	Mir-505	>GGAGCC	>GGCTCC	0.9895285964012146
Mir505	6mer	FEV	482	515	520	515	520	22130480	x	6mer	482	NA	0	Mir-505	>GGAGCC	>GGCTCC	0.9895285964012146
Mir505	6mer	CADM4	515	561	566	561	566	25320828	x	6mer	515	NA	0	Mir-505	>GGAGCC	>GGCTCC	0.9895285964012146
Mir505	6mer	IGSF5	482	112	117	112	117	22102403	x	6mer	482	NA	0	Mir-505	>GGAGCC	>GGCTCC	0.9895285964012146
Mir505	6mer	LDB3	356	354	359	354	359	5066396	x	6mer	356	NA	0	Mir-505	>GGAGCC	>GGCTCC	0.9895285964012146
Mir505	6mer	MVD	359	641	646	641	646	6071772	x	6mer	359	NA	0	Mir-505	>GGAGCC	>GGCTCC	0.9895285964012146
Mir505	6mer	DRG2	346	577	582	577	582	3612207	x	6mer	346	NA	0	Mir-505	>GGAGCC	>GGCTCC	0.9895285964012146
Mir505	6mer	CCDC88B	346	230	235	230	235	3389706	x	6mer	346	NA	0	Mir-505	>GGAGCC	>GGCTCC	0.9895285964012146
Mir505	6mer	AP1M1	322	74	79	74	79	139228	x	6mer	322	NA	0	Mir-505	>GGAGCC	>GGCTCC	0.9895285964012146
Mir505	6mer	CSK	474	264	269	264	269	21667189	x	6mer	474	NA	0	Mir-505	>GGAGCC	>GGCTCC	0.9895285964012146
Mir505	6mer	TBC1D2	327	497	502	497	502	1186769	x	6mer	327	NA	0	Mir-505	>GGAGCC	>GGCTCC	0.9895285964012146
Mir505	6mer	BTBD2	514	589	594	589	594	25031993	x	6mer	514	NA	0	Mir-505	>GGAGCC	>GGCTCC	0.9895285964012146
Mir505	6mer	PODNL1	398	119	124	119	124	10174801	x	6mer	398	NA	0	Mir-505	>GGAGCC	>GGCTCC	0.9895285964012146
Mir505	6mer	PIGG	346	301	306	301	306	3333754	x	6mer	346	NA	0	Mir-505	>GGAGCC	>GGCTCC	0.9895285964012146
Mir505	6mer	KLHL30	448	934	939	934	939	19597370	x	6mer	448	NA	0	Mir-505	>GGAGCC	>GGCTCC	0.9895285964012146
Mir505	6mer	CFAP74	346	470	475	470	475	3191479	x	6mer	346	NA	0	Mir-505	>GGAGCC	>GGCTCC	0.9895285964012146
Mir505	6mer	TAFAZZIN	482	266	271	266	271	22521970	x	6mer	482	NA	0	Mir-505	>GGAGCC	>GGCTCC	0.9895285964012146
Mir505	6mer	IFITM10	462	443	448	443	448	20051909	x	6mer	462	NA	0	Mir-505	>GGAGCC	>GGCTCC	0.9895285964012146
Mir505	6mer	MYBL2	530	141	146	141	146	27459056	x	6mer	530	NA	0	Mir-505	>GGAGCC	>GGCTCC	0.9895285964012146
Mir505	6mer	DENND5A	366	549	554	549	554	6738802	x	6mer	366	NA	0	Mir-505	>GGAGCC	>GGCTCC	0.9895285964012146
Mir505	6mer	RAB40B	356	452	457	452	457	5117841	x	6mer	356	NA	0	Mir-505	>GGAGCC	>GGCTCC	0.9895285964012146
Mir505	6mer	PMM1	362	169	174	169	174	6493394	x	6mer	362	NA	0	Mir-505	>GGAGCC	>GGCTCC	0.9895285964012146
Mir505	6mer	PODN	357	603	608	603	608	5379727	x	6mer	357	NA	0	Mir-505	>GGAGCC	>GGCTCC	0.9895285964012146
Mir505	6mer	TSEN34	333	932	937	932	937	2720642	x	6mer	333	NA	0	Mir-505	>GGAGCC	>GGCTCC	0.9895285964012146
Mir505	6mer	UPF3B	524	688	693	688	693	26764077	x	6mer	524	NA	0	Mir-505	>GGAGCC	>GGCTCC	0.9895285964012146
Mir505	6mer	HSPB8	326	389	394	389	394	1058320	x	6mer	326	NA	0	Mir-505	>GGAGCC	>GGCTCC	0.9895285964012146
Mir505	6mer	PDCD11	358	605	610	605	610	5752417	x	6mer	358	NA	0	Mir-505	>GGAGCC	>GGCTCC	0.9895285964012146
Mir505	6mer	ASXL1	446	63	68	63	68	18994281	x	6mer	446	NA	0	Mir-505	>GGAGCC	>GGCTCC	0.9895285964012146
Mir505	6mer	KIAA1614	358	823	828	823	828	5822516	x	6mer	358	NA	0	Mir-505	>GGAGCC	>GGCTCC	0.9895285964012146
Mir505	6mer	FRS3	522	122	127	122	127	26035770	x	6mer	522	NA	0	Mir-505	>GGAGCC	>GGCTCC	0.9895285964012146
Mir505	6mer	CD300A	326	126	131	126	131	1004157	x	6mer	326	NA	0	Mir-505	>GGAGCC	>GGCTCC	0.9895285964012146
Mir505	6mer	RSAD1	351	167	172	167	172	4810005	x	6mer	351	NA	0	Mir-505	>GGAGCC	>GGCTCC	0.9895285964012146
Mir505	6mer	WLS	485	782	787	782	787	22802095	x	6mer	485	NA	0	Mir-505	>GGAGCC	>GGCTCC	0.9895285964012146
Mir505	6mer	RGCC	515	46	51	46	51	25315216	x	6mer	515	NA	0	Mir-505	>GGAGCC	>GGCTCC	0.9895285964012146
Mir505	6mer	BIN1	533	479	484	479	484	28627338	x	6mer	533	NA	0	Mir-505	>GGAGCC	>GGCTCC	0.9895285964012146
Mir505	6mer	ZNF277	519	258	263	258	263	25770862	x	6mer	519	NA	0	Mir-505	>GGAGCC	>GGCTCC	0.9895285964012146
Mir505	6mer	USF2	330	24	29	24	29	1815632	x	6mer	330	NA	0	Mir-505	>GGAGCC	>GGCTCC	0.9895285964012146
Mir505	6mer	TTLL10	330	293	298	293	298	1645745	x	6mer	330	NA	0	Mir-505	>GGAGCC	>GGCTCC	0.9895285964012146
Mir505	6mer	PSMB7	419	52	57	52	57	12872623	x	6mer	419	NA	0	Mir-505	>GGAGCC	>GGCTCC	0.9895285964012146
Mir505	6mer	FAH	394	55	60	55	60	9589210	x	6mer	394	NA	0	Mir-505	>GGAGCC	>GGCTCC	0.9895285964012146
Mir505	6mer	DTX3	331	77	82	77	82	2102435	x	6mer	331	NA	0	Mir-505	>GGAGCC	>GGCTCC	0.9895285964012146
Mir505	6mer	XRRA1	359	56	61	56	61	6234676	x	6mer	359	NA	0	Mir-505	>GGAGCC	>GGCTCC	0.9895285964012146
Mir505	6mer	GORASP1	326	19	24	19	24	935977	x	6mer	326	NA	0	Mir-505	>GGAGCC	>GGCTCC	0.9895285964012146
Mir505	6mer	SBNO2	525	52	57	52	57	27119327	x	6mer	525	NA	0	Mir-505	>GGAGCC	>GGCTCC	0.9895285964012146
Mir505	6mer	ARC	425	532	537	532	537	14241626	x	6mer	425	NA	0	Mir-505	>GGAGCC	>GGCTCC	0.9895285964012146
Mir505	6mer	ARRDC1	462	45	50	45	50	20032842	x	6mer	462	NA	0	Mir-505	>GGAGCC	>GGCTCC	0.9895285964012146
Mir505	6mer	BRPF3	550	777	782	777	782	30482879	x	6mer	550	NA	0	Mir-505	>GGAGCC	>GGCTCC	0.9895285964012146
Mir505	6mer	G6PC2	486	457	462	457	462	23403501	x	6mer	486	NA	0	Mir-505	>GGAGCC	>GGCTCC	0.9895285964012146
Mir505	6mer	PRDM6	346	592	597	592	597	3275952	x	6mer	346	NA	0	Mir-505	>GGAGCC	>GGCTCC	0.9895285964012146
Mir505	6mer	OTUB1	327	422	427	422	427	1279943	x	6mer	327	NA	0	Mir-505	>GGAGCC	>GGCTCC	0.9895285964012146
Mir505	6mer	PDZD4	380	578	583	578	583	8622798	x	6mer	380	NA	0	Mir-505	>GGAGCC	>GGCTCC	0.9895285964012146
Mir505	6mer	POLR1G	485	403	408	403	408	22920450	x	6mer	485	NA	0	Mir-505	>GGAGCC	>GGCTCC	0.9895285964012146
Mir505	6mer	CNN2	553	379	384	379	384	30837662	x	6mer	553	NA	0	Mir-505	>GGAGCC	>GGCTCC	0.9895285964012146
Mir505	6mer	HCFC1R1	331	49	54	49	54	2193380	x	6mer	331	NA	0	Mir-505	>GGAGCC	>GGCTCC	0.9895285964012146
Mir505	6mer	CD247	357	71	76	71	76	5349533	x	6mer	357	NA	0	Mir-505	>GGAGCC	>GGCTCC	0.9895285964012146
Mir505	6mer	MMP11	519	571	576	571	576	25548593	x	6mer	519	NA	0	Mir-505	>GGAGCC	>GGCTCC	0.9895285964012146
Mir505	6mer	PEX6	462	155	160	155	160	20174110	x	6mer	462	NA	0	Mir-505	>GGAGCC	>GGCTCC	0.9895285964012146
Mir505	6mer	STRIP1	486	503	508	503	508	23101019	x	6mer	486	NA	0	Mir-505	>GGAGCC	>GGCTCC	0.9895285964012146
Mir505	6mer	TSPAN9	398	431	436	431	436	10302732	x	6mer	398	NA	0	Mir-505	>GGAGCC	>GGCTCC	0.9895285964012146
Mir505	6mer	ADORA2A	358	674	679	674	679	5847856	x	6mer	358	NA	0	Mir-505	>GGAGCC	>GGCTCC	0.9895285964012146
Mir505	6mer	NBEAL2	550	309	314	309	314	30298564	x	6mer	550	NA	0	Mir-505	>GGAGCC	>GGCTCC	0.9895285964012146
Mir505	6mer	RAD54L2	440	394	399	394	399	18197631	x	6mer	440	NA	0	Mir-505	>GGAGCC	>GGCTCC	0.9895285964012146
Mir505	6mer	HRAS	333	157	162	157	162	2604719	x	6mer	333	NA	0	Mir-505	>GGAGCC	>GGCTCC	0.9895285964012146
Mir505	6mer	EYA2	345	728	733	728	733	2904519	x	6mer	345	NA	0	Mir-505	>GGAGCC	>GGCTCC	0.9895285964012146
Mir505	6mer	DGKZ	396	566	571	566	571	9862204	x	6mer	396	NA	0	Mir-505	>GGAGCC	>GGCTCC	0.9895285964012146
Mir505	6mer	LY6G6C	419	335	340	335	340	12928301	x	6mer	419	NA	0	Mir-505	>GGAGCC	>GGCTCC	0.9895285964012146
Mir505	6mer	PRDX3	509	297	302	297	302	23774134	x	6mer	509	NA	0	Mir-505	>GGAGCC	>GGCTCC	0.9895285964012146
Mir505	6mer	SLC39A4	485	45	50	45	50	22871267	x	6mer	485	NA	0	Mir-505	>GGAGCC	>GGCTCC	0.9895285964012146
Mir505	6mer	DMPK	474	528	533	528	533	22026872	x	6mer	474	NA	0	Mir-505	>GGAGCC	>GGCTCC	0.9895285964012146
Mir505	6mer	DTX2	538	281	286	281	286	29719658	x	6mer	538	NA	0	Mir-505	>GGAGCC	>GGCTCC	0.9895285964012146
Mir505	6mer	TCP11	531	110	115	110	115	27776574	x	6mer	531	NA	0	Mir-505	>GGAGCC	>GGCTCC	0.9895285964012146
Mir505	6mer	RNF7	538	787	792	787	792	29566456	x	6mer	538	NA	0	Mir-505	>GGAGCC	>GGCTCC	0.9895285964012146
Mir505	6mer	BAD	537	167	172	167	172	29287135	x	6mer	537	NA	0	Mir-505	>GGAGCC	>GGCTCC	0.9895285964012146
Mir505	6mer	DUSP15	532	180	185	180	185	28277619	x	6mer	532	NA	0	Mir-505	>GGAGCC	>GGCTCC	0.9895285964012146
Mir505	6mer	IL4R	331	175	180	175	180	2197571	x	6mer	331	NA	0	Mir-505	>GGAGCC	>GGCTCC	0.9895285964012146
Mir505	6mer	DGKZ	356	485	490	485	490	4890703	x	6mer	356	NA	0	Mir-505	>GGAGCC	>GGCTCC	0.9895285964012146
Mir505	6mer	ZC2HC1C	524	37	42	37	42	26412261	x	6mer	524	NA	0	Mir-505	>GGAGCC	>GGCTCC	0.9895285964012146
Mir505	6mer	NCCRP1	380	662	667	662	667	8539712	x	6mer	380	NA	0	Mir-505	>GGAGCC	>GGCTCC	0.9895285964012146
Mir505	6mer	USP35	446	604	609	604	609	18762903	x	6mer	446	NA	0	Mir-505	>GGAGCC	>GGCTCC	0.9895285964012146
Mir505	6mer	CD177	366	84	89	84	89	6716673	x	6mer	366	NA	0	Mir-505	>GGAGCC	>GGCTCC	0.9895285964012146
Mir505	6mer	CCDC124	515	40	45	40	45	25417077	x	6mer	515	NA	0	Mir-505	>GGAGCC	>GGCTCC	0.9895285964012146
Mir505	6mer	ARF5	385	332	337	332	337	8664260	x	6mer	385	NA	0	Mir-505	>GGAGCC	>GGCTCC	0.9895285964012146
Mir505	6mer	CHRNB2	356	216	221	216	221	4994682	x	6mer	356	NA	0	Mir-505	>GGAGCC	>GGCTCC	0.9895285964012146
Mir505	6mer	SH2D3C	446	45	50	45	50	18884446	x	6mer	446	NA	0	Mir-505	>GGAGCC	>GGCTCC	0.9895285964012146
Mir505	6mer	DLGAP3	331	210	215	210	215	1893550	x	6mer	331	NA	0	Mir-505	>GGAGCC	>GGCTCC	0.9895285964012146
Mir505	6mer	UNC13D	327	226	231	226	231	1341904	x	6mer	327	NA	0	Mir-505	>GGAGCC	>GGCTCC	0.9895285964012146
Mir505	6mer	BRD2	366	25	30	25	30	7203727	x	6mer	366	NA	0	Mir-505	>GGAGCC	>GGCTCC	0.9895285964012146
Mir505	6mer	TIMELESS	534	362	367	362	367	28863397	x	6mer	534	NA	0	Mir-505	>GGAGCC	>GGCTCC	0.9895285964012146
Mir505	6mer	BCAT2	550	251	256	251	256	30238313	x	6mer	550	NA	0	Mir-505	>GGAGCC	>GGCTCC	0.9895285964012146
Mir505	6mer	TMED1	485	373	378	373	378	22605996	x	6mer	485	NA	0	Mir-505	>GGAGCC	>GGCTCC	0.9895285964012146
Mir505	6mer	PRRG2	420	647	652	647	652	13439028	x	6mer	420	NA	0	Mir-505	>GGAGCC	>GGCTCC	0.9895285964012146
Mir505	6mer	LMOD1	532	314	319	314	319	28011028	x	6mer	532	NA	0	Mir-505	>GGAGCC	>GGCTCC	0.9895285964012146
Mir505	6mer	SEMA3F	509	331	336	331	336	23465178	x	6mer	509	NA	0	Mir-505	>GGAGCC	>GGCTCC	0.9895285964012146
Mir505	6mer	MRGBP	442	779	784	779	784	18542509	x	6mer	442	NA	0	Mir-505	>GGAGCC	>GGCTCC	0.9895285964012146
Mir505	6mer	AP1M2	474	199	204	199	204	21745146	x	6mer	474	NA	0	Mir-505	>GGAGCC	>GGCTCC	0.9895285964012146
Mir505	6mer	TTC34	362	393	398	393	398	6400274	x	6mer	362	NA	0	Mir-505	>GGAGCC	>GGCTCC	0.9895285964012146
Mir505	6mer	BLTP2	419	517	522	517	522	13065517	x	6mer	419	NA	0	Mir-505	>GGAGCC	>GGCTCC	0.9895285964012146
Mir505	6mer	MED12	359	108	113	108	113	6340104	x	6mer	359	NA	0	Mir-505	>GGAGCC	>GGCTCC	0.9895285964012146
Mir505	6mer	ALOX5	351	87	92	87	92	4747056	x	6mer	351	NA	0	Mir-505	>GGAGCC	>GGCTCC	0.9895285964012146
Mir505	6mer	GALNT18	417	262	267	262	267	12501969	x	6mer	417	NA	0	Mir-505	>GGAGCC	>GGCTCC	0.9895285964012146
Mir505	6mer	KAT5	359	72	77	72	77	6246204	x	6mer	359	NA	0	Mir-505	>GGAGCC	>GGCTCC	0.9895285964012146
Mir505	6mer	IMPDH1	419	512	517	512	517	12853944	x	6mer	419	NA	0	Mir-505	>GGAGCC	>GGCTCC	0.9895285964012146
Mir505	6mer	ENTPD8	447	16	21	16	21	19384237	x	6mer	447	NA	0	Mir-505	>GGAGCC	>GGCTCC	0.9895285964012146
Mir505	6mer	COQ8A	357	660	665	660	665	5425578	x	6mer	357	NA	0	Mir-505	>GGAGCC	>GGCTCC	0.9895285964012146
Mir505	6mer	FASN	485	566	571	566	571	22912262	x	6mer	485	NA	0	Mir-505	>GGAGCC	>GGCTCC	0.9895285964012146
Mir505	6mer	DDX59	359	125	130	125	130	6129178	x	6mer	359	NA	0	Mir-505	>GGAGCC	>GGCTCC	0.9895285964012146
Mir505	6mer	MEGF8	447	122	127	122	127	19477303	x	6mer	447	NA	0	Mir-505	>GGAGCC	>GGCTCC	0.9895285964012146
Mir505	6mer	PLAAT5	553	29	34	29	34	30521296	x	6mer	553	NA	0	Mir-505	>GGAGCC	>GGCTCC	0.9895285964012146
Mir505	6mer	VSNL1	350	729	734	729	734	4197893	x	6mer	350	NA	0	Mir-505	>GGAGCC	>GGCTCC	0.9895285964012146
Mir505	6mer	FAF1	553	62	67	62	67	30687783	x	6mer	553	NA	0	Mir-505	>GGAGCC	>GGCTCC	0.9895285964012146
Mir505	6mer	DLG4	446	172	177	172	177	18952901	x	6mer	446	NA	0	Mir-505	>GGAGCC	>GGCTCC	0.9895285964012146
Mir505	6mer	INHA	425	94	99	94	99	13925878	x	6mer	425	NA	0	Mir-505	>GGAGCC	>GGCTCC	0.9895285964012146
Mir505	6mer	PIN1	362	44	49	44	49	6663271	x	6mer	362	NA	0	Mir-505	>GGAGCC	>GGCTCC	0.9895285964012146
Mir505	6mer	EMILIN2	525	529	534	529	534	26964736	x	6mer	525	NA	0	Mir-505	>GGAGCC	>GGCTCC	0.9895285964012146
Mir505	6mer	GADD45A	398	424	429	424	429	10076713	x	6mer	398	NA	0	Mir-505	>GGAGCC	>GGCTCC	0.9895285964012146
Mir505	6mer	MXD3	448	277	282	277	282	19538243	x	6mer	448	NA	0	Mir-505	>GGAGCC	>GGCTCC	0.9895285964012146
Mir505	6mer	SP5	346	38	43	38	43	3359662	x	6mer	346	NA	0	Mir-505	>GGAGCC	>GGCTCC	0.9895285964012146
Mir505	6mer	SRM	548	223	228	223	228	29829526	x	6mer	548	NA	0	Mir-505	>GGAGCC	>GGCTCC	0.9895285964012146
Mir505	6mer	RHBDF2	398	342	347	342	347	10438608	x	6mer	398	NA	0	Mir-505	>GGAGCC	>GGCTCC	0.9895285964012146
Mir505	6mer	SLC2A11	417	183	188	183	188	12525832	x	6mer	417	NA	0	Mir-505	>GGAGCC	>GGCTCC	0.9895285964012146
Mir505	6mer	LANCL1	510	143	148	143	148	24002313	x	6mer	510	NA	0	Mir-505	>GGAGCC	>GGCTCC	0.9895285964012146
Mir505	6mer	ADAM8	359	573	578	573	578	6260723	x	6mer	359	NA	0	Mir-505	>GGAGCC	>GGCTCC	0.9895285964012146
Mir505	6mer	ACAN	530	314	319	314	319	27196905	x	6mer	530	NA	0	Mir-505	>GGAGCC	>GGCTCC	0.9895285964012146
Mir505	6mer	DNAL4	330	527	532	527	532	1642122	x	6mer	330	NA	0	Mir-505	>GGAGCC	>GGCTCC	0.9895285964012146
Mir505	6mer	ADA2	530	410	415	410	415	27418025	x	6mer	530	NA	0	Mir-505	>GGAGCC	>GGCTCC	0.9895285964012146
Mir505	6mer	PLCD1	357	101	106	101	106	5286049	x	6mer	357	NA	0	Mir-505	>GGAGCC	>GGCTCC	0.9895285964012146
Mir505	6mer	MAP3K7CL	537	226	231	226	231	29134820	x	6mer	537	NA	0	Mir-505	>GGAGCC	>GGCTCC	0.9895285964012146
Mir505	6mer	ELN	532	386	391	386	391	28261798	x	6mer	532	NA	0	Mir-505	>GGAGCC	>GGCTCC	0.9895285964012146
Mir505	6mer	ITGA2B	394	70	75	70	75	9642748	x	6mer	394	NA	0	Mir-505	>GGAGCC	>GGCTCC	0.9895285964012146
Mir505	6mer	FXYD7	485	362	367	362	367	22926664	x	6mer	485	NA	0	Mir-505	>GGAGCC	>GGCTCC	0.9895285964012146
Mir505	6mer	FAM89B	447	476	481	476	481	19118423	x	6mer	447	NA	0	Mir-505	>GGAGCC	>GGCTCC	0.9895285964012146
Mir505	6mer	BSCL2	532	63	68	63	68	28155690	x	6mer	532	NA	0	Mir-505	>GGAGCC	>GGCTCC	0.9895285964012146
Mir505	6mer	E2F5	358	322	327	322	327	5743446	x	6mer	358	NA	0	Mir-505	>GGAGCC	>GGCTCC	0.9895285964012146
Mir505	6mer	SSR2	345	353	358	353	358	3094231	x	6mer	345	NA	0	Mir-505	>GGAGCC	>GGCTCC	0.9895285964012146
Mir505	6mer	STARD3	425	93	98	93	98	14285696	x	6mer	425	NA	0	Mir-505	>GGAGCC	>GGCTCC	0.9895285964012146
Mir505	6mer	PHOX2A	440	312	317	312	317	18029255	x	6mer	440	NA	0	Mir-505	>GGAGCC	>GGCTCC	0.9895285964012146
Mir505	6mer	ARAF	398	393	398	393	398	10455278	x	6mer	398	NA	0	Mir-505	>GGAGCC	>GGCTCC	0.9895285964012146
Mir505	6mer	IL17D	530	238	243	238	243	27502773	x	6mer	530	NA	0	Mir-505	>GGAGCC	>GGCTCC	0.9895285964012146
Mir505	6mer	DOK7	486	648	653	648	653	23006393	x	6mer	486	NA	0	Mir-505	>GGAGCC	>GGCTCC	0.9895285964012146
Mir505	6mer	UTS2R	524	402	407	402	407	26709457	x	6mer	524	NA	0	Mir-505	>GGAGCC	>GGCTCC	0.9895285964012146
Mir505	6mer	SEMA6D	514	261	266	261	266	24784398	x	6mer	514	NA	0	Mir-505	>GGAGCC	>GGCTCC	0.9895285964012146
Mir505	6mer	TMEM178A	333	49	54	49	54	2496953	x	6mer	333	NA	0	Mir-505	>GGAGCC	>GGCTCC	0.9895285964012146
Mir505	6mer	PNOC	351	34	39	34	39	4543317	x	6mer	351	NA	0	Mir-505	>GGAGCC	>GGCTCC	0.9895285964012146
Mir505	6mer	KRT8	396	136	141	136	141	9921749	x	6mer	396	NA	0	Mir-505	>GGAGCC	>GGCTCC	0.9895285964012146
Mir505	6mer	FHIP1B	326	57	62	57	62	842029	x	6mer	326	NA	0	Mir-505	>GGAGCC	>GGCTCC	0.9895285964012146
Mir505	6mer	WDR77	532	873	878	873	878	27993996	x	6mer	532	NA	0	Mir-505	>GGAGCC	>GGCTCC	0.9895285964012146
Mir505	6mer	MEAF6	420	119	124	119	124	13102103	x	6mer	420	NA	0	Mir-505	>GGAGCC	>GGCTCC	0.9895285964012146
Mir505	6mer	EFCAB6	553	110	115	110	115	30775370	x	6mer	553	NA	0	Mir-505	>GGAGCC	>GGCTCC	0.9895285964012146
Mir505	6mer	NRBP1	331	133	138	133	138	2151918	x	6mer	331	NA	0	Mir-505	>GGAGCC	>GGCTCC	0.9895285964012146
Mir505	6mer	SURF6	522	86	91	86	91	26151579	x	6mer	522	NA	0	Mir-505	>GGAGCC	>GGCTCC	0.9895285964012146
Mir505	6mer	DENND5B	515	377	382	377	382	25255208	x	6mer	515	NA	0	Mir-505	>GGAGCC	>GGCTCC	0.9895285964012146
Mir505	6mer	VDAC3	462	140	145	140	145	20191048	x	6mer	462	NA	0	Mir-505	>GGAGCC	>GGCTCC	0.9895285964012146
Mir505	6mer	SHISA4	550	296	301	296	301	30334371	x	6mer	550	NA	0	Mir-505	>GGAGCC	>GGCTCC	0.9895285964012146
Mir505	6mer	KRI1	420	28	33	28	33	13188711	x	6mer	420	NA	0	Mir-505	>GGAGCC	>GGCTCC	0.9895285964012146
Mir505	6mer	ZNF329	462	541	546	541	546	20014831	x	6mer	462	NA	0	Mir-505	>GGAGCC	>GGCTCC	0.9895285964012146
Mir505	6mer	BICRA	550	358	363	358	363	30237455	x	6mer	550	NA	0	Mir-505	>GGAGCC	>GGCTCC	0.9895285964012146
Mir505	6mer	CNN1	550	165	170	165	170	30160565	x	6mer	550	NA	0	Mir-505	>GGAGCC	>GGCTCC	0.9895285964012146
Mir505	6mer	DENND2D	537	353	358	353	358	29426222	x	6mer	537	NA	0	Mir-505	>GGAGCC	>GGCTCC	0.9895285964012146
Mir505	6mer	CIITA	394	175	180	175	180	9573693	x	6mer	394	NA	0	Mir-505	>GGAGCC	>GGCTCC	0.9895285964012146
Mir505	6mer	VWCE	446	239	244	239	244	18752199	x	6mer	446	NA	0	Mir-505	>GGAGCC	>GGCTCC	0.9895285964012146
Mir505	6mer	HCFC1R1	331	85	90	85	90	2193381	x	6mer	331	NA	0	Mir-505	>GGAGCC	>GGCTCC	0.9895285964012146
Mir505	6mer	SLC23A3	519	113	118	113	118	25621251	x	6mer	519	NA	0	Mir-505	>GGAGCC	>GGCTCC	0.9895285964012146
Mir505	6mer	TBC1D9B	385	229	234	229	234	8639891	x	6mer	385	NA	0	Mir-505	>GGAGCC	>GGCTCC	0.9895285964012146
Mir505	6mer	ADCY5	548	492	497	492	497	29911684	x	6mer	548	NA	0	Mir-505	>GGAGCC	>GGCTCC	0.9895285964012146
Mir505	6mer	KIF17	398	177	182	177	182	10091179	x	6mer	398	NA	0	Mir-505	>GGAGCC	>GGCTCC	0.9895285964012146
Mir505	6mer	CARTPT	380	347	352	347	352	8551243	x	6mer	380	NA	0	Mir-505	>GGAGCC	>GGCTCC	0.9895285964012146
Mir505	6mer	CNPPD1	425	421	426	421	426	13925038	x	6mer	425	NA	0	Mir-505	>GGAGCC	>GGCTCC	0.9895285964012146
Mir505	6mer	CNTFR	385	314	319	314	319	8920269	x	6mer	385	NA	0	Mir-505	>GGAGCC	>GGCTCC	0.9895285964012146
Mir505	6mer	STARD3	356	271	276	271	276	4967601	x	6mer	356	NA	0	Mir-505	>GGAGCC	>GGCTCC	0.9895285964012146
Mir505	6mer	CEACAM19	385	396	401	396	401	9025714	x	6mer	385	NA	0	Mir-505	>GGAGCC	>GGCTCC	0.9895285964012146
Mir505	6mer	BROX	357	491	496	491	496	5424214	x	6mer	357	NA	0	Mir-505	>GGAGCC	>GGCTCC	0.9895285964012146
Mir505	6mer	IL18RAP	474	206	211	206	211	21924400	x	6mer	474	NA	0	Mir-505	>GGAGCC	>GGCTCC	0.9895285964012146
Mir505	6mer	CLPTM1	447	308	313	308	313	19475467	x	6mer	447	NA	0	Mir-505	>GGAGCC	>GGCTCC	0.9895285964012146
Mir505	6mer	SLC47A2	357	303	308	303	308	5412838	x	6mer	357	NA	0	Mir-505	>GGAGCC	>GGCTCC	0.9895285964012146
Mir505	6mer	MBD6	417	834	839	834	839	12440555	x	6mer	417	NA	0	Mir-505	>GGAGCC	>GGCTCC	0.9895285964012146
Mir505	6mer	ALKBH8	537	412	417	412	417	29271685	x	6mer	537	NA	0	Mir-505	>GGAGCC	>GGCTCC	0.9895285964012146
Mir505	6mer	LCN8	417	279	284	279	284	12539448	x	6mer	417	NA	0	Mir-505	>GGAGCC	>GGCTCC	0.9895285964012146
Mir505	6mer	AIFM3	404	50	55	50	55	10968508	x	6mer	404	NA	0	Mir-505	>GGAGCC	>GGCTCC	0.9895285964012146
Mir505	6mer	DHX57	419	454	459	454	459	12974872	x	6mer	419	NA	0	Mir-505	>GGAGCC	>GGCTCC	0.9895285964012146
Mir505	6mer	GPR108	345	122	127	122	127	2743904	x	6mer	345	NA	0	Mir-505	>GGAGCC	>GGCTCC	0.9895285964012146
Mir505	6mer	SSR2	447	357	362	357	362	19421685	x	6mer	447	NA	0	Mir-505	>GGAGCC	>GGCTCC	0.9895285964012146
Mir505	6mer	PTK7	351	833	838	833	838	4627473	x	6mer	351	NA	0	Mir-505	>GGAGCC	>GGCTCC	0.9895285964012146
Mir505	6mer	POU3F1	548	184	189	184	189	29836337	x	6mer	548	NA	0	Mir-505	>GGAGCC	>GGCTCC	0.9895285964012146
Mir505	6mer	GALC	331	437	442	437	442	1952253	x	6mer	331	NA	0	Mir-505	>GGAGCC	>GGCTCC	0.9895285964012146
Mir505	6mer	IMPDH1	327	369	374	369	374	1369558	x	6mer	327	NA	0	Mir-505	>GGAGCC	>GGCTCC	0.9895285964012146
Mir505	6mer	AQP3	330	530	535	530	535	1766999	x	6mer	330	NA	0	Mir-505	>GGAGCC	>GGCTCC	0.9895285964012146
Mir505	6mer	HSD17B10	442	24	29	24	29	18669950	x	6mer	442	NA	0	Mir-505	>GGAGCC	>GGCTCC	0.9895285964012146
Mir505	6mer	RAB17	419	225	230	225	230	12806239	x	6mer	419	NA	0	Mir-505	>GGAGCC	>GGCTCC	0.9895285964012146
Mir505	6mer	UNC13D	462	131	136	131	136	20124557	x	6mer	462	NA	0	Mir-505	>GGAGCC	>GGCTCC	0.9895285964012146
Mir505	6mer	C2CD2L	322	199	204	199	204	250927	x	6mer	322	NA	0	Mir-505	>GGAGCC	>GGCTCC	0.9895285964012146
Mir505	6mer	SGSM3	514	21	26	21	26	24985227	x	6mer	514	NA	0	Mir-505	>GGAGCC	>GGCTCC	0.9895285964012146
Mir505	6mer	KIFC2	509	204	209	204	209	23524788	x	6mer	509	NA	0	Mir-505	>GGAGCC	>GGCTCC	0.9895285964012146
Mir505	6mer	EVL	346	364	369	364	369	3265427	x	6mer	346	NA	0	Mir-505	>GGAGCC	>GGCTCC	0.9895285964012146
Mir505	6mer	BRD3	331	138	143	138	143	2021227	x	6mer	331	NA	0	Mir-505	>GGAGCC	>GGCTCC	0.9895285964012146
Mir505	6mer	SPIRE2	330	324	329	324	329	1805081	x	6mer	330	NA	0	Mir-505	>GGAGCC	>GGCTCC	0.9895285964012146
Mir505	6mer	SGSH	482	367	372	367	372	22315256	x	6mer	482	NA	0	Mir-505	>GGAGCC	>GGCTCC	0.9895285964012146
Mir505	6mer	EEPD1	525	350	355	350	355	26948204	x	6mer	525	NA	0	Mir-505	>GGAGCC	>GGCTCC	0.9895285964012146
Mir505	6mer	PHETA2	419	166	171	166	171	12953366	x	6mer	419	NA	0	Mir-505	>GGAGCC	>GGCTCC	0.9895285964012146
Mir505	6mer	DOCK1	326	489	494	489	494	916552	x	6mer	326	NA	0	Mir-505	>GGAGCC	>GGCTCC	0.9895285964012146
Mir505	6mer	RER1	537	366	371	366	371	29167743	x	6mer	537	NA	0	Mir-505	>GGAGCC	>GGCTCC	0.9895285964012146
Mir505	6mer	GPR146	417	393	398	393	398	12658676	x	6mer	417	NA	0	Mir-505	>GGAGCC	>GGCTCC	0.9895285964012146
Mir505	6mer	PIAS4	440	125	130	125	130	17929835	x	6mer	440	NA	0	Mir-505	>GGAGCC	>GGCTCC	0.9895285964012146
Mir505	6mer	DUSP18	553	132	137	132	137	30936515	x	6mer	553	NA	0	Mir-505	>GGAGCC	>GGCTCC	0.9895285964012146
Mir505	6mer	SZT2	350	60	65	60	65	4180620	x	6mer	350	NA	0	Mir-505	>GGAGCC	>GGCTCC	0.9895285964012146
Mir505	6mer	TRMU	322	157	162	157	162	79567	x	6mer	322	NA	0	Mir-505	>GGAGCC	>GGCTCC	0.9895285964012146
Mir505	6mer	ACTMAP	425	416	421	416	421	14256294	x	6mer	425	NA	0	Mir-505	>GGAGCC	>GGCTCC	0.9895285964012146
Mir505	6mer	MAF1	419	186	191	186	191	13019114	x	6mer	419	NA	0	Mir-505	>GGAGCC	>GGCTCC	0.9895285964012146
Mir505	6mer	UNC50	531	210	215	210	215	27815090	x	6mer	531	NA	0	Mir-505	>GGAGCC	>GGCTCC	0.9895285964012146
Mir505	6mer	FGD2	326	33	38	33	38	684006	x	6mer	326	NA	0	Mir-505	>GGAGCC	>GGCTCC	0.9895285964012146
Mir505	6mer	DOHH	531	118	123	118	123	27646956	x	6mer	531	NA	0	Mir-505	>GGAGCC	>GGCTCC	0.9895285964012146
Mir505	6mer	ZFHX3	510	192	197	192	197	24241346	x	6mer	510	NA	0	Mir-505	>GGAGCC	>GGCTCC	0.9895285964012146
Mir505	6mer	PPP2R5B	394	326	331	326	331	9500725	x	6mer	394	NA	0	Mir-505	>GGAGCC	>GGCTCC	0.9895285964012146
Mir505	6mer	TNNI1	482	81	86	81	86	22331872	x	6mer	482	NA	0	Mir-505	>GGAGCC	>GGCTCC	0.9895285964012146
Mir505	6mer	USH1C	362	176	181	176	181	6465013	x	6mer	362	NA	0	Mir-505	>GGAGCC	>GGCTCC	0.9895285964012146
Mir505	6mer	INPP5B	530	346	351	346	351	27228611	x	6mer	530	NA	0	Mir-505	>GGAGCC	>GGCTCC	0.9895285964012146
Mir505	6mer	OAZ3	519	72	77	72	77	25802249	x	6mer	519	NA	0	Mir-505	>GGAGCC	>GGCTCC	0.9895285964012146
Mir505	6mer	GTF3C2	533	386	391	386	391	28398822	x	6mer	533	NA	0	Mir-505	>GGAGCC	>GGCTCC	0.9895285964012146
Mir505	6mer	KLHL40	442	71	76	71	76	18580410	x	6mer	442	NA	0	Mir-505	>GGAGCC	>GGCTCC	0.9895285964012146
Mir505	6mer	ARFIP2	519	358	363	358	363	25485807	x	6mer	519	NA	0	Mir-505	>GGAGCC	>GGCTCC	0.9895285964012146
Mir505	6mer	KATNB1	350	216	221	216	221	3969527	x	6mer	350	NA	0	Mir-505	>GGAGCC	>GGCTCC	0.9895285964012146
Mir505	6mer	COL26A1	550	809	814	809	814	30218563	x	6mer	550	NA	0	Mir-505	>GGAGCC	>GGCTCC	0.9895285964012146
Mir505	6mer	FOXM1	482	890	895	890	895	22181743	x	6mer	482	NA	0	Mir-505	>GGAGCC	>GGCTCC	0.9895285964012146
Mir505	6mer	EFS	385	150	155	150	155	8695677	x	6mer	385	NA	0	Mir-505	>GGAGCC	>GGCTCC	0.9895285964012146
Mir505	6mer	EDC4	396	92	97	92	97	10035133	x	6mer	396	NA	0	Mir-505	>GGAGCC	>GGCTCC	0.9895285964012146
Mir505	6mer	C2CD3	356	105	110	105	110	4884448	x	6mer	356	NA	0	Mir-505	>GGAGCC	>GGCTCC	0.9895285964012146
Mir505	6mer	HOXB1	462	22	27	22	27	20136103	x	6mer	462	NA	0	Mir-505	>GGAGCC	>GGCTCC	0.9895285964012146
Mir505	6mer	MKNK2	553	112	117	112	117	30838358	x	6mer	553	NA	0	Mir-505	>GGAGCC	>GGCTCC	0.9895285964012146
Mir505	6mer	TULP1	510	87	92	87	92	24094613	x	6mer	510	NA	0	Mir-505	>GGAGCC	>GGCTCC	0.9895285964012146
Mir505	6mer	MAN1B1	531	654	659	654	659	27700947	x	6mer	531	NA	0	Mir-505	>GGAGCC	>GGCTCC	0.9895285964012146
Mir505	6mer	SBK2	420	491	496	491	496	13436388	x	6mer	420	NA	0	Mir-505	>GGAGCC	>GGCTCC	0.9895285964012146
Mir505	6mer	PEX14	331	350	355	350	355	1884875	x	6mer	331	NA	0	Mir-505	>GGAGCC	>GGCTCC	0.9895285964012146
Mir505	6mer	NCOA2	398	260	265	260	265	10384478	x	6mer	398	NA	0	Mir-505	>GGAGCC	>GGCTCC	0.9895285964012146
Mir505	6mer	LYG1	440	70	75	70	75	18124788	x	6mer	440	NA	0	Mir-505	>GGAGCC	>GGCTCC	0.9895285964012146
Mir505	6mer	GUCA1B	548	421	426	421	426	29986711	x	6mer	548	NA	0	Mir-505	>GGAGCC	>GGCTCC	0.9895285964012146
Mir505	6mer	MAP4K2	553	251	256	251	256	30520445	x	6mer	553	NA	0	Mir-505	>GGAGCC	>GGCTCC	0.9895285964012146
Mir505	6mer	ANKRD16	345	91	96	91	96	2901100	x	6mer	345	NA	0	Mir-505	>GGAGCC	>GGCTCC	0.9895285964012146
Mir505	6mer	USP21	513	57	62	57	62	24597523	x	6mer	513	NA	0	Mir-505	>GGAGCC	>GGCTCC	0.9895285964012146
Mir505	6mer	CDC6	327	639	644	639	644	1336554	x	6mer	327	NA	0	Mir-505	>GGAGCC	>GGCTCC	0.9895285964012146
Mir505	6mer	CACNA1B	417	165	170	165	170	12537752	x	6mer	417	NA	0	Mir-505	>GGAGCC	>GGCTCC	0.9895285964012146
Mir505	6mer	ARHGAP1	531	57	62	57	62	27744212	x	6mer	531	NA	0	Mir-505	>GGAGCC	>GGCTCC	0.9895285964012146
Mir505	6mer	FAM131C	550	252	257	252	257	30263163	x	6mer	550	NA	0	Mir-505	>GGAGCC	>GGCTCC	0.9895285964012146
Mir505	6mer	ZNF444	419	641	646	641	646	13047923	x	6mer	419	NA	0	Mir-505	>GGAGCC	>GGCTCC	0.9895285964012146
Mir505	6mer	KIF1C	538	513	518	513	518	29792082	x	6mer	538	NA	0	Mir-505	>GGAGCC	>GGCTCC	0.9895285964012146
Mir505	6mer	IDH3B	447	64	69	64	69	19320655	x	6mer	447	NA	0	Mir-505	>GGAGCC	>GGCTCC	0.9895285964012146
Mir505	6mer	ARC	486	75	80	75	80	23195819	x	6mer	486	NA	0	Mir-505	>GGAGCC	>GGCTCC	0.9895285964012146
Mir505	6mer	SLC37A1	509	579	584	579	584	23442101	x	6mer	509	NA	0	Mir-505	>GGAGCC	>GGCTCC	0.9895285964012146
Mir505	6mer	RASSF7	330	45	50	45	50	1730333	x	6mer	330	NA	0	Mir-505	>GGAGCC	>GGCTCC	0.9895285964012146
Mir505	6mer	GFER	346	509	514	509	514	3512851	x	6mer	346	NA	0	Mir-505	>GGAGCC	>GGCTCC	0.9895285964012146
Mir505	6mer	RFNG	356	76	81	76	81	4960645	x	6mer	356	NA	0	Mir-505	>GGAGCC	>GGCTCC	0.9895285964012146
Mir505	6mer	DGKZ	550	272	277	272	277	30375159	x	6mer	550	NA	0	Mir-505	>GGAGCC	>GGCTCC	0.9895285964012146
Mir505	6mer	COG4	357	390	395	390	395	5344184	x	6mer	357	NA	0	Mir-505	>GGAGCC	>GGCTCC	0.9895285964012146
Mir505	6mer	TRAFD1	356	264	269	264	269	5055226	x	6mer	356	NA	0	Mir-505	>GGAGCC	>GGCTCC	0.9895285964012146
Mir505	6mer	FZD1	442	142	147	142	147	18371084	x	6mer	442	NA	0	Mir-505	>GGAGCC	>GGCTCC	0.9895285964012146
Mir505	6mer	KANSL2	394	168	173	168	173	9451239	x	6mer	394	NA	0	Mir-505	>GGAGCC	>GGCTCC	0.9895285964012146
Mir505	6mer	MCRS1	333	76	81	76	81	2535648	x	6mer	333	NA	0	Mir-505	>GGAGCC	>GGCTCC	0.9895285964012146
Mir505	6mer	ALDH1L2	330	605	610	605	610	1639770	x	6mer	330	NA	0	Mir-505	>GGAGCC	>GGCTCC	0.9895285964012146
Mir505	6mer	CYSRT1	515	129	134	129	134	25381558	x	6mer	515	NA	0	Mir-505	>GGAGCC	>GGCTCC	0.9895285964012146
Mir505	6mer	SRP68	462	250	255	250	255	20124266	x	6mer	462	NA	0	Mir-505	>GGAGCC	>GGCTCC	0.9895285964012146
Mir505	6mer	ECH1	515	27	32	27	32	25322227	x	6mer	515	NA	0	Mir-505	>GGAGCC	>GGCTCC	0.9895285964012146
Mir505	6mer	PPT2	533	87	92	87	92	28678299	x	6mer	533	NA	0	Mir-505	>GGAGCC	>GGCTCC	0.9895285964012146
Mir505	6mer	KIAA2013	447	585	590	585	590	19341628	x	6mer	447	NA	0	Mir-505	>GGAGCC	>GGCTCC	0.9895285964012146
Mir505	6mer	C4H19ORF85	519	23	28	23	28	25543354	x	6mer	519	NA	0	Mir-505	>GGAGCC	>GGCTCC	0.9895285964012146
Mir505	6mer	RABL2B	327	773	778	773	778	1160206	x	6mer	327	NA	0	Mir-505	>GGAGCC	>GGCTCC	0.9895285964012146
Mir505	6mer	ITIH1	442	87	92	87	92	18575548	x	6mer	442	NA	0	Mir-505	>GGAGCC	>GGCTCC	0.9895285964012146
Mir505	6mer	XYLT2	440	715	720	715	720	18157525	x	6mer	440	NA	0	Mir-505	>GGAGCC	>GGCTCC	0.9895285964012146
Mir505	6mer	TERT	485	30	35	30	35	22710097	x	6mer	485	NA	0	Mir-505	>GGAGCC	>GGCTCC	0.9895285964012146
Mir505	6mer	PTGES2	331	358	363	358	363	2023865	x	6mer	331	NA	0	Mir-505	>GGAGCC	>GGCTCC	0.9895285964012146
Mir505	6mer	DNM2	515	98	103	98	103	25257423	x	6mer	515	NA	0	Mir-505	>GGAGCC	>GGCTCC	0.9895285964012146
Mir505	6mer	AP2M1	398	206	211	206	211	10188330	x	6mer	398	NA	0	Mir-505	>GGAGCC	>GGCTCC	0.9895285964012146
Mir505	6mer	CCAR2	322	471	476	471	476	150985	x	6mer	322	NA	0	Mir-505	>GGAGCC	>GGCTCC	0.9895285964012146
Mir505	6mer	SGSH	425	433	438	433	438	14289864	x	6mer	425	NA	0	Mir-505	>GGAGCC	>GGCTCC	0.9895285964012146
Mir505	6mer	TMEM69	530	283	288	283	288	27224909	x	6mer	530	NA	0	Mir-505	>GGAGCC	>GGCTCC	0.9895285964012146
Mir505	6mer	ICOSLG	396	413	418	413	418	9824037	x	6mer	396	NA	0	Mir-505	>GGAGCC	>GGCTCC	0.9895285964012146
Mir505	6mer	LIME1	532	321	326	321	326	28285944	x	6mer	532	NA	0	Mir-505	>GGAGCC	>GGCTCC	0.9895285964012146
Mir505	6mer	SELPLG	420	231	236	231	236	13369328	x	6mer	420	NA	0	Mir-505	>GGAGCC	>GGCTCC	0.9895285964012146
Mir505	6mer	AGAP3	331	149	154	149	154	2081128	x	6mer	331	NA	0	Mir-505	>GGAGCC	>GGCTCC	0.9895285964012146
Mir505	6mer	CALB2	345	403	408	403	408	3146859	x	6mer	345	NA	0	Mir-505	>GGAGCC	>GGCTCC	0.9895285964012146
Mir505	6mer	POU4F1	351	168	173	168	173	4767028	x	6mer	351	NA	0	Mir-505	>GGAGCC	>GGCTCC	0.9895285964012146
Mir505	6mer	BCAT2	442	252	257	252	257	18629448	x	6mer	442	NA	0	Mir-505	>GGAGCC	>GGCTCC	0.9895285964012146
Mir505	6mer	HDAC7	553	453	458	453	458	30730841	x	6mer	553	NA	0	Mir-505	>GGAGCC	>GGCTCC	0.9895285964012146
Mir505	6mer	C24H16ORF92	446	118	123	118	123	19011628	x	6mer	446	NA	0	Mir-505	>GGAGCC	>GGCTCC	0.9895285964012146
Mir505	6mer	SLC12A5	419	45	50	45	50	12987625	x	6mer	419	NA	0	Mir-505	>GGAGCC	>GGCTCC	0.9895285964012146
Mir505	6mer	KCP	425	74	79	74	79	14090317	x	6mer	425	NA	0	Mir-505	>GGAGCC	>GGCTCC	0.9895285964012146
Mir505	6mer	TMEM181	357	57	62	57	62	5509554	x	6mer	357	NA	0	Mir-505	>GGAGCC	>GGCTCC	0.9895285964012146
Mir505	6mer	LGMN	474	84	89	84	89	21647900	x	6mer	474	NA	0	Mir-505	>GGAGCC	>GGCTCC	0.9895285964012146
Mir505	6mer	CTXN1	509	560	565	560	565	23475487	x	6mer	509	NA	0	Mir-505	>GGAGCC	>GGCTCC	0.9895285964012146
Mir505	6mer	AP1B1	346	573	578	573	578	3489569	x	6mer	346	NA	0	Mir-505	>GGAGCC	>GGCTCC	0.9895285964012146
Mir505	6mer	TLCD3B	483	454	459	454	459	22563976	x	6mer	483	NA	0	Mir-505	>GGAGCC	>GGCTCC	0.9895285964012146
Mir505	6mer	SETD3	485	824	829	824	829	22614633	x	6mer	485	NA	0	Mir-505	>GGAGCC	>GGCTCC	0.9895285964012146
Mir505	6mer	NDOR1	398	200	205	200	205	10235089	x	6mer	398	NA	0	Mir-505	>GGAGCC	>GGCTCC	0.9895285964012146
Mir505	6mer	FAHD2A	448	83	88	83	88	19721596	x	6mer	448	NA	0	Mir-505	>GGAGCC	>GGCTCC	0.9895285964012146
Mir505	6mer	HSPB6	425	908	913	908	913	14253956	x	6mer	425	NA	0	Mir-505	>GGAGCC	>GGCTCC	0.9895285964012146
Mir505	6mer	SCAMP3	326	149	154	149	154	1010981	x	6mer	326	NA	0	Mir-505	>GGAGCC	>GGCTCC	0.9895285964012146
Mir505	6mer	CFAP100	474	154	159	154	159	21877990	x	6mer	474	NA	0	Mir-505	>GGAGCC	>GGCTCC	0.9895285964012146
Mir505	6mer	GTF3C2	385	398	403	398	403	8787645	x	6mer	385	NA	0	Mir-505	>GGAGCC	>GGCTCC	0.9895285964012146
Mir505	6mer	MYOM2	447	190	195	190	195	19499044	x	6mer	447	NA	0	Mir-505	>GGAGCC	>GGCTCC	0.9895285964012146
Mir505	6mer	CPLX2	442	351	356	351	356	18279759	x	6mer	442	NA	0	Mir-505	>GGAGCC	>GGCTCC	0.9895285964012146
Mir505	6mer	PGBD2	522	886	891	886	891	25993425	x	6mer	522	NA	0	Mir-505	>GGAGCC	>GGCTCC	0.9895285964012146
Mir505	6mer	AMIGO3	350	545	550	545	550	4240811	x	6mer	350	NA	0	Mir-505	>GGAGCC	>GGCTCC	0.9895285964012146
Mir505	6mer	C12H11ORF86	462	127	132	127	132	20054032	x	6mer	462	NA	0	Mir-505	>GGAGCC	>GGCTCC	0.9895285964012146
Mir505	6mer	TTLL5	514	57	62	57	62	24965609	x	6mer	514	NA	0	Mir-505	>GGAGCC	>GGCTCC	0.9895285964012146
Mir505	6mer	UCK1	333	658	663	658	663	2622723	x	6mer	333	NA	0	Mir-505	>GGAGCC	>GGCTCC	0.9895285964012146
Mir505	6mer	SEMA3F	531	750	755	750	755	27783247	x	6mer	531	NA	0	Mir-505	>GGAGCC	>GGCTCC	0.9895285964012146
Mir505	6mer	C12H6ORF163	524	104	109	104	109	26608432	x	6mer	524	NA	0	Mir-505	>GGAGCC	>GGCTCC	0.9895285964012146
Mir505	6mer	CLDN15	530	169	174	169	174	27477381	x	6mer	530	NA	0	Mir-505	>GGAGCC	>GGCTCC	0.9895285964012146
Mir505	6mer	SCN1B	550	293	298	293	298	30229624	x	6mer	550	NA	0	Mir-505	>GGAGCC	>GGCTCC	0.9895285964012146
Mir505	6mer	EFEMP2	533	679	684	679	684	28541825	x	6mer	533	NA	0	Mir-505	>GGAGCC	>GGCTCC	0.9895285964012146
Mir505	6mer	WASHC1	322	64	69	64	69	83874	x	6mer	322	NA	0	Mir-505	>GGAGCC	>GGCTCC	0.9895285964012146
Mir505	6mer	SFRP5	534	372	377	372	377	28965715	x	6mer	534	NA	0	Mir-505	>GGAGCC	>GGCTCC	0.9895285964012146
Mir505	6mer	SLC35B2	326	446	451	446	451	686438	x	6mer	326	NA	0	Mir-505	>GGAGCC	>GGCTCC	0.9895285964012146
Mir505	6mer	CHMP4A	333	197	202	197	202	2453412	x	6mer	333	NA	0	Mir-505	>GGAGCC	>GGCTCC	0.9895285964012146
Mir505	6mer	ATP6V1G2	533	369	374	369	374	28679197	x	6mer	533	NA	0	Mir-505	>GGAGCC	>GGCTCC	0.9895285964012146
Mir505	6mer	MYO18B	351	166	171	166	171	4682633	x	6mer	351	NA	0	Mir-505	>GGAGCC	>GGCTCC	0.9895285964012146
Mir505	6mer	ABCD1	425	401	406	401	406	14309321	x	6mer	425	NA	0	Mir-505	>GGAGCC	>GGCTCC	0.9895285964012146
Mir505	6mer	EEF2	553	58	63	58	63	30838999	x	6mer	553	NA	0	Mir-505	>GGAGCC	>GGCTCC	0.9895285964012146
Mir505	6mer	DIS3L2	531	100	105	100	105	27720596	x	6mer	531	NA	0	Mir-505	>GGAGCC	>GGCTCC	0.9895285964012146
Mir505	6mer	PUS7L	553	615	620	615	620	30730418	x	6mer	553	NA	0	Mir-505	>GGAGCC	>GGCTCC	0.9895285964012146
Mir505	6mer	PTDSS1	345	275	280	275	280	3075827	x	6mer	345	NA	0	Mir-505	>GGAGCC	>GGCTCC	0.9895285964012146
Mir505	6mer	PDZRN3	446	93	98	93	98	18976365	x	6mer	446	NA	0	Mir-505	>GGAGCC	>GGCTCC	0.9895285964012146
Mir505	6mer	CUEDC2	510	132	137	132	137	24058243	x	6mer	510	NA	0	Mir-505	>GGAGCC	>GGCTCC	0.9895285964012146
Mir505	6mer	MCEMP1	447	261	266	261	266	19130063	x	6mer	447	NA	0	Mir-505	>GGAGCC	>GGCTCC	0.9895285964012146
Mir505	6mer	CD79B	462	66	71	66	71	20127369	x	6mer	462	NA	0	Mir-505	>GGAGCC	>GGCTCC	0.9895285964012146
Mir505	6mer	WDR1	553	935	940	935	940	30561589	x	6mer	553	NA	0	Mir-505	>GGAGCC	>GGCTCC	0.9895285964012146
Mir505	6mer	WDR1	553	830	835	830	835	30561588	x	6mer	553	NA	0	Mir-505	>GGAGCC	>GGCTCC	0.9895285964012146
Mir505	6mer	OSGIN2	482	411	416	411	416	22281796	x	6mer	482	NA	0	Mir-505	>GGAGCC	>GGCTCC	0.9895285964012146
Mir505	6mer	ST6GALNAC6	537	389	394	389	394	29314859	x	6mer	537	NA	0	Mir-505	>GGAGCC	>GGCTCC	0.9895285964012146
Mir505	6mer	TTK	351	161	166	161	166	4667980	x	6mer	351	NA	0	Mir-505	>GGAGCC	>GGCTCC	0.9895285964012146
Mir505	6mer	SMIM6	357	484	489	484	489	5502162	x	6mer	357	NA	0	Mir-505	>GGAGCC	>GGCTCC	0.9895285964012146
Mir505	6mer	PRKRIP1	513	201	206	201	206	24573989	x	6mer	513	NA	0	Mir-505	>GGAGCC	>GGCTCC	0.9895285964012146
Mir505	6mer	ZNF408	482	70	75	70	75	22388064	x	6mer	482	NA	0	Mir-505	>GGAGCC	>GGCTCC	0.9895285964012146
Mir505	6mer	HTRA3	538	715	720	715	720	29569815	x	6mer	538	NA	0	Mir-505	>GGAGCC	>GGCTCC	0.9895285964012146
Mir505	6mer	PLA2G5	447	77	82	77	82	19343307	x	6mer	447	NA	0	Mir-505	>GGAGCC	>GGCTCC	0.9895285964012146
Mir505	6mer	BFAR	419	353	358	353	358	13000604	x	6mer	419	NA	0	Mir-505	>GGAGCC	>GGCTCC	0.9895285964012146
Mir505	6mer	SEMA4B	330	598	603	598	603	1592183	x	6mer	330	NA	0	Mir-505	>GGAGCC	>GGCTCC	0.9895285964012146
Mir505	6mer	B3GNT8	531	323	328	323	328	27939372	x	6mer	531	NA	0	Mir-505	>GGAGCC	>GGCTCC	0.9895285964012146
Mir505	6mer	SMTNL2	357	412	417	412	417	5416825	x	6mer	357	NA	0	Mir-505	>GGAGCC	>GGCTCC	0.9895285964012146
Mir505	6mer	NACAD	448	75	80	75	80	19573496	x	6mer	448	NA	0	Mir-505	>GGAGCC	>GGCTCC	0.9895285964012146
Mir505	6mer	MFAP4	417	275	280	275	280	12604604	x	6mer	417	NA	0	Mir-505	>GGAGCC	>GGCTCC	0.9895285964012146
Mir505	6mer	TEX48	333	55	60	55	60	2626794	x	6mer	333	NA	0	Mir-505	>GGAGCC	>GGCTCC	0.9895285964012146
Mir505	6mer	BTG1	333	63	68	63	68	2526431	x	6mer	333	NA	0	Mir-505	>GGAGCC	>GGCTCC	0.9895285964012146
Mir505	6mer	GAPDH	514	43	48	43	48	24761372	x	6mer	514	NA	0	Mir-505	>GGAGCC	>GGCTCC	0.9895285964012146
Mir505	6mer	GASK1A	417	98	103	98	103	12357775	x	6mer	417	NA	0	Mir-505	>GGAGCC	>GGCTCC	0.9895285964012146
Mir505	6mer	ENTPD8	417	387	392	387	392	12538002	x	6mer	417	NA	0	Mir-505	>GGAGCC	>GGCTCC	0.9895285964012146
Mir505	6mer	NUP210L	531	257	262	257	262	27604543	x	6mer	531	NA	0	Mir-505	>GGAGCC	>GGCTCC	0.9895285964012146
Mir505	6mer	POMT1	532	286	291	286	291	28117702	x	6mer	532	NA	0	Mir-505	>GGAGCC	>GGCTCC	0.9895285964012146
Mir505	6mer	FASN	326	265	270	265	270	1009267	x	6mer	326	NA	0	Mir-505	>GGAGCC	>GGCTCC	0.9895285964012146
Mir505	6mer	TIMM17B	330	651	656	651	656	1872905	x	6mer	330	NA	0	Mir-505	>GGAGCC	>GGCTCC	0.9895285964012146
Mir505	6mer	SEPTIN6	420	176	181	176	181	13500248	x	6mer	420	NA	0	Mir-505	>GGAGCC	>GGCTCC	0.9895285964012146
Mir505	6mer	OLFM2	366	380	385	380	385	6965682	x	6mer	366	NA	0	Mir-505	>GGAGCC	>GGCTCC	0.9895285964012146
Mir505	6mer	SHB	515	340	345	340	345	25097401	x	6mer	515	NA	0	Mir-505	>GGAGCC	>GGCTCC	0.9895285964012146
Mir505	6mer	SRMS	366	274	279	274	279	6840455	x	6mer	366	NA	0	Mir-505	>GGAGCC	>GGCTCC	0.9895285964012146
Mir505	6mer	ATF6B	385	267	272	267	272	8818114	x	6mer	385	NA	0	Mir-505	>GGAGCC	>GGCTCC	0.9895285964012146
Mir505	6mer	EME1	398	179	184	179	184	10426791	x	6mer	398	NA	0	Mir-505	>GGAGCC	>GGCTCC	0.9895285964012146
Mir505	6mer	TXN2	396	260	265	260	265	9928426	x	6mer	396	NA	0	Mir-505	>GGAGCC	>GGCTCC	0.9895285964012146
Mir505	6mer	TRIM54	385	105	110	105	110	8787688	x	6mer	385	NA	0	Mir-505	>GGAGCC	>GGCTCC	0.9895285964012146
Mir505	6mer	BOK	331	64	69	64	69	2040644	x	6mer	331	NA	0	Mir-505	>GGAGCC	>GGCTCC	0.9895285964012146
Mir505	6mer	SMARCB1	417	53	58	53	58	12525876	x	6mer	417	NA	0	Mir-505	>GGAGCC	>GGCTCC	0.9895285964012146
Mir505	6mer	MAG	510	81	86	81	86	24248577	x	6mer	510	NA	0	Mir-505	>GGAGCC	>GGCTCC	0.9895285964012146
Mir505	6mer	MYMK	417	470	475	470	475	12540393	x	6mer	417	NA	0	Mir-505	>GGAGCC	>GGCTCC	0.9895285964012146
Mir505	6mer	PSMB7	447	96	101	96	101	19390109	x	6mer	447	NA	0	Mir-505	>GGAGCC	>GGCTCC	0.9895285964012146
Mir505	6mer	IL3RA	510	776	781	776	781	24305261	x	6mer	510	NA	0	Mir-505	>GGAGCC	>GGCTCC	0.9895285964012146
Mir505	6mer	METTL13	447	47	52	47	52	19408651	x	6mer	447	NA	0	Mir-505	>GGAGCC	>GGCTCC	0.9895285964012146
Mir505	6mer	SLC37A1	396	294	299	294	299	9824746	x	6mer	396	NA	0	Mir-505	>GGAGCC	>GGCTCC	0.9895285964012146
Mir505	6mer	CACNA1A	522	829	834	829	834	26300410	x	6mer	522	NA	0	Mir-505	>GGAGCC	>GGCTCC	0.9895285964012146
Mir505	6mer	ARFGAP3	357	837	842	837	842	5588067	x	6mer	357	NA	0	Mir-505	>GGAGCC	>GGCTCC	0.9895285964012146
Mir505	6mer	SHLD1	350	210	215	210	215	4280718	x	6mer	350	NA	0	Mir-505	>GGAGCC	>GGCTCC	0.9895285964012146
Mir505	6mer	ASCL3	356	229	234	229	234	4886376	x	6mer	356	NA	0	Mir-505	>GGAGCC	>GGCTCC	0.9895285964012146
Mir505	6mer	CALR	351	453	458	453	458	4501700	x	6mer	351	NA	0	Mir-505	>GGAGCC	>GGCTCC	0.9895285964012146
Mir505	6mer	HIC1	440	344	349	344	349	18163810	x	6mer	440	NA	0	Mir-505	>GGAGCC	>GGCTCC	0.9895285964012146
Mir505	6mer	SLC16A3	447	425	430	425	430	19424616	x	6mer	447	NA	0	Mir-505	>GGAGCC	>GGCTCC	0.9895285964012146
Mir505	6mer	RFNG	356	263	268	263	268	4960643	x	6mer	356	NA	0	Mir-505	>GGAGCC	>GGCTCC	0.9895285964012146
Mir505	6mer	COL5A3	366	751	756	751	756	6965760	x	6mer	366	NA	0	Mir-505	>GGAGCC	>GGCTCC	0.9895285964012146
Mir505	6mer	EPHB4	417	732	737	732	737	12662140	x	6mer	417	NA	0	Mir-505	>GGAGCC	>GGCTCC	0.9895285964012146
Mir505	6mer	RAB24	522	212	217	212	217	26004709	x	6mer	522	NA	0	Mir-505	>GGAGCC	>GGCTCC	0.9895285964012146
Mir505	6mer	ZNF407	331	692	697	692	697	2163092	x	6mer	331	NA	0	Mir-505	>GGAGCC	>GGCTCC	0.9895285964012146
Mir505	6mer	LGALS12	380	63	68	63	68	8258963	x	6mer	380	NA	0	Mir-505	>GGAGCC	>GGCTCC	0.9895285964012146
Mir505	6mer	CUL1	474	115	120	115	120	21824657	x	6mer	474	NA	0	Mir-505	>GGAGCC	>GGCTCC	0.9895285964012146
Mir505	6mer	ACAD10	462	630	635	630	635	20268217	x	6mer	462	NA	0	Mir-505	>GGAGCC	>GGCTCC	0.9895285964012146
Mir505	6mer	BRF1	358	43	48	43	48	5640865	x	6mer	358	NA	0	Mir-505	>GGAGCC	>GGCTCC	0.9895285964012146
Mir505	6mer	UBAP2	537	766	771	766	771	29308699	x	6mer	537	NA	0	Mir-505	>GGAGCC	>GGCTCC	0.9895285964012146
Mir505	6mer	EVL	485	415	420	415	420	22614417	x	6mer	485	NA	0	Mir-505	>GGAGCC	>GGCTCC	0.9895285964012146
Mir505	6mer	CD79A	474	200	205	200	205	22029045	x	6mer	474	NA	0	Mir-505	>GGAGCC	>GGCTCC	0.9895285964012146
Mir505	6mer	IP6K3	446	70	75	70	75	18691921	x	6mer	446	NA	0	Mir-505	>GGAGCC	>GGCTCC	0.9895285964012146
Mir505	6mer	ENPP7	486	284	289	284	289	23241286	x	6mer	486	NA	0	Mir-505	>GGAGCC	>GGCTCC	0.9895285964012146
Mir505	6mer	FANCE	322	199	204	199	204	374634	x	6mer	322	NA	0	Mir-505	>GGAGCC	>GGCTCC	0.9895285964012146
Mir505	6mer	GRIN2D	356	467	472	467	472	5165736	x	6mer	356	NA	0	Mir-505	>GGAGCC	>GGCTCC	0.9895285964012146
Mir505	6mer	MYO18B	537	151	156	151	156	29436609	x	6mer	537	NA	0	Mir-505	>GGAGCC	>GGCTCC	0.9895285964012146
Mir505	6mer	TGFB1I1	346	106	111	106	111	3521436	x	6mer	346	NA	0	Mir-505	>GGAGCC	>GGCTCC	0.9895285964012146
Mir505	6mer	FHIP1B	532	54	59	54	59	28164417	x	6mer	532	NA	0	Mir-505	>GGAGCC	>GGCTCC	0.9895285964012146
Mir505	6mer	NPFFR1	486	71	76	71	76	23039056	x	6mer	486	NA	0	Mir-505	>GGAGCC	>GGCTCC	0.9895285964012146
Mir505	6mer	TSC22D4	359	122	127	122	127	6320459	x	6mer	359	NA	0	Mir-505	>GGAGCC	>GGCTCC	0.9895285964012146
Mir505	6mer	NANOS3	524	127	132	127	132	26426794	x	6mer	524	NA	0	Mir-505	>GGAGCC	>GGCTCC	0.9895285964012146
Mir505	6mer	TMEM198	548	211	216	211	216	29947741	x	6mer	548	NA	0	Mir-505	>GGAGCC	>GGCTCC	0.9895285964012146
Mir505	6mer	RFTN1	385	219	224	219	224	8643935	x	6mer	385	NA	0	Mir-505	>GGAGCC	>GGCTCC	0.9895285964012146
Mir505	6mer	SEZ6L2	515	90	95	90	95	25146139	x	6mer	515	NA	0	Mir-505	>GGAGCC	>GGCTCC	0.9895285964012146
Mir505	6mer	MINK1	553	371	376	371	376	30872565	x	6mer	553	NA	0	Mir-505	>GGAGCC	>GGCTCC	0.9895285964012146
Mir505	6mer	SH3D21	345	316	321	316	321	2988128	x	6mer	345	NA	0	Mir-505	>GGAGCC	>GGCTCC	0.9895285964012146
Mir505	6mer	AOC1	531	276	281	276	281	27767075	x	6mer	531	NA	0	Mir-505	>GGAGCC	>GGCTCC	0.9895285964012146
Mir505	6mer	CARD10	482	771	776	771	776	22175852	x	6mer	482	NA	0	Mir-505	>GGAGCC	>GGCTCC	0.9895285964012146
Mir505	6mer	HOXB6	425	537	542	537	542	14280120	x	6mer	425	NA	0	Mir-505	>GGAGCC	>GGCTCC	0.9895285964012146
Mir505	6mer	ERG28	474	459	464	459	464	21649549	x	6mer	474	NA	0	Mir-505	>GGAGCC	>GGCTCC	0.9895285964012146
Mir505	6mer	PSENEN	442	35	40	35	40	18621056	x	6mer	442	NA	0	Mir-505	>GGAGCC	>GGCTCC	0.9895285964012146
Mir505	6mer	C5H13ORF46	510	440	445	440	445	24040179	x	6mer	510	NA	0	Mir-505	>GGAGCC	>GGCTCC	0.9895285964012146
Mir505	6mer	AQP10	486	315	320	315	320	23072775	x	6mer	486	NA	0	Mir-505	>GGAGCC	>GGCTCC	0.9895285964012146
Mir505	6mer	FLYWCH2	327	346	351	346	351	1174212	x	6mer	327	NA	0	Mir-505	>GGAGCC	>GGCTCC	0.9895285964012146
Mir505	6mer	PWP2	509	330	335	330	335	23441710	x	6mer	509	NA	0	Mir-505	>GGAGCC	>GGCTCC	0.9895285964012146
Mir505	6mer	CAMTA2	537	686	691	686	691	29382561	x	6mer	537	NA	0	Mir-505	>GGAGCC	>GGCTCC	0.9895285964012146
Mir505	6mer	NELFB	513	189	194	189	194	24502953	x	6mer	513	NA	0	Mir-505	>GGAGCC	>GGCTCC	0.9895285964012146
Mir505	6mer	RAX	358	142	147	142	147	5944321	x	6mer	358	NA	0	Mir-505	>GGAGCC	>GGCTCC	0.9895285964012146
Mir505	6mer	TNFRSF12A	522	353	358	353	358	26326692	x	6mer	522	NA	0	Mir-505	>GGAGCC	>GGCTCC	0.9895285964012146
Mir505	6mer	PWWP2B	350	355	360	355	360	4334262	x	6mer	350	NA	0	Mir-505	>GGAGCC	>GGCTCC	0.9895285964012146
Mir505	6mer	PFAS	553	275	280	275	280	30875137	x	6mer	553	NA	0	Mir-505	>GGAGCC	>GGCTCC	0.9895285964012146
Mir505	6mer	COMMD5	522	98	103	98	103	25938301	x	6mer	522	NA	0	Mir-505	>GGAGCC	>GGCTCC	0.9895285964012146
Mir505	6mer	NPC1L1	359	37	42	37	42	6058895	x	6mer	359	NA	0	Mir-505	>GGAGCC	>GGCTCC	0.9895285964012146
Mir505	6mer	RANGAP1	482	216	221	216	221	22184839	x	6mer	482	NA	0	Mir-505	>GGAGCC	>GGCTCC	0.9895285964012146
Mir505	6mer	NUP210L	532	262	267	262	267	27998687	x	6mer	532	NA	0	Mir-505	>GGAGCC	>GGCTCC	0.9895285964012146
Mir505	6mer	GTPBP4	350	295	300	295	300	3964982	x	6mer	350	NA	0	Mir-505	>GGAGCC	>GGCTCC	0.9895285964012146
Mir505	6mer	FZD9	447	172	177	172	177	19493231	x	6mer	447	NA	0	Mir-505	>GGAGCC	>GGCTCC	0.9895285964012146
Mir505	6mer	ABCA4	462	359	364	359	364	19987235	x	6mer	462	NA	0	Mir-505	>GGAGCC	>GGCTCC	0.9895285964012146
Mir505	6mer	RCL1	358	302	307	302	307	5729259	x	6mer	358	NA	0	Mir-505	>GGAGCC	>GGCTCC	0.9895285964012146
Mir505	6mer	CARMIL3	447	214	219	214	219	19273312	x	6mer	447	NA	0	Mir-505	>GGAGCC	>GGCTCC	0.9895285964012146
Mir505	6mer	LDHD	548	286	291	286	291	30101663	x	6mer	548	NA	0	Mir-505	>GGAGCC	>GGCTCC	0.9895285964012146
Mir505	6mer	RPP25	446	136	141	136	141	18787069	x	6mer	446	NA	0	Mir-505	>GGAGCC	>GGCTCC	0.9895285964012146
Mir505	6mer	PPM1G	362	239	244	239	244	6625736	x	6mer	362	NA	0	Mir-505	>GGAGCC	>GGCTCC	0.9895285964012146
Mir505	6mer	CHURC1	356	304	309	304	309	4873567	x	6mer	356	NA	0	Mir-505	>GGAGCC	>GGCTCC	0.9895285964012146
Mir505	6mer	C1S	548	150	155	150	155	30005554	x	6mer	548	NA	0	Mir-505	>GGAGCC	>GGCTCC	0.9895285964012146
Mir505	6mer	ALPK1	534	30	35	30	35	28792573	x	6mer	534	NA	0	Mir-505	>GGAGCC	>GGCTCC	0.9895285964012146
Mir505	6mer	CXXC5	514	858	863	858	863	24951472	x	6mer	514	NA	0	Mir-505	>GGAGCC	>GGCTCC	0.9895285964012146
Mir505	6mer	GTF3C2	533	193	198	193	198	28398821	x	6mer	533	NA	0	Mir-505	>GGAGCC	>GGCTCC	0.9895285964012146
Mir505	6mer	PSMB7	398	52	57	52	57	10241133	x	6mer	398	NA	0	Mir-505	>GGAGCC	>GGCTCC	0.9895285964012146
Mir505	6mer	TMEM216	533	408	413	408	413	28538411	x	6mer	533	NA	0	Mir-505	>GGAGCC	>GGCTCC	0.9895285964012146
Mir505	6mer	SCYL1	474	66	71	66	71	21831611	x	6mer	474	NA	0	Mir-505	>GGAGCC	>GGCTCC	0.9895285964012146
Mir505	6mer	RPIA	548	207	212	207	212	30025672	x	6mer	548	NA	0	Mir-505	>GGAGCC	>GGCTCC	0.9895285964012146
Mir505	6mer	CCNF	357	149	154	149	154	5495911	x	6mer	357	NA	0	Mir-505	>GGAGCC	>GGCTCC	0.9895285964012146
Mir505	6mer	IL17RE	486	537	542	537	542	23260603	x	6mer	486	NA	0	Mir-505	>GGAGCC	>GGCTCC	0.9895285964012146
Mir505	6mer	C1QTNF5	525	259	264	259	264	26946027	x	6mer	525	NA	0	Mir-505	>GGAGCC	>GGCTCC	0.9895285964012146
Mir505	6mer	PGLYRP3	362	53	58	53	58	6378426	x	6mer	362	NA	0	Mir-505	>GGAGCC	>GGCTCC	0.9895285964012146
Mir505	6mer	CNTFR	537	320	325	320	325	29309087	x	6mer	537	NA	0	Mir-505	>GGAGCC	>GGCTCC	0.9895285964012146
Mir505	6mer	MMP15	345	109	114	109	114	3143823	x	6mer	345	NA	0	Mir-505	>GGAGCC	>GGCTCC	0.9895285964012146
Mir505	6mer	RCC1L	533	204	209	204	209	28442977	x	6mer	533	NA	0	Mir-505	>GGAGCC	>GGCTCC	0.9895285964012146
Mir505	6mer	SAE1	357	490	495	490	495	5530430	x	6mer	357	NA	0	Mir-505	>GGAGCC	>GGCTCC	0.9895285964012146
Mir505	6mer	TMEM39B	550	43	48	43	48	30268865	x	6mer	550	NA	0	Mir-505	>GGAGCC	>GGCTCC	0.9895285964012146
Mir505	6mer	NRBP1	519	50	55	50	55	25680820	x	6mer	519	NA	0	Mir-505	>GGAGCC	>GGCTCC	0.9895285964012146
Mir505	6mer	TSC2	346	64	69	64	69	3513058	x	6mer	346	NA	0	Mir-505	>GGAGCC	>GGCTCC	0.9895285964012146
Mir505	6mer	EPHB4	553	448	453	448	453	30917530	x	6mer	553	NA	0	Mir-505	>GGAGCC	>GGCTCC	0.9895285964012146
Mir505	6mer	UNC5A	331	259	264	259	264	1970681	x	6mer	331	NA	0	Mir-505	>GGAGCC	>GGCTCC	0.9895285964012146
Mir505	6mer	ATP13A1	394	168	173	168	173	9409599	x	6mer	394	NA	0	Mir-505	>GGAGCC	>GGCTCC	0.9895285964012146
Mir505	6mer	DDX51	359	226	231	226	231	6218623	x	6mer	359	NA	0	Mir-505	>GGAGCC	>GGCTCC	0.9895285964012146
Mir505	6mer	ALPL	327	517	522	517	522	1225096	x	6mer	327	NA	0	Mir-505	>GGAGCC	>GGCTCC	0.9895285964012146
Mir505	6mer	DHCR7	350	66	71	66	71	4220735	x	6mer	350	NA	0	Mir-505	>GGAGCC	>GGCTCC	0.9895285964012146
Mir505	6mer	NOXA1	417	104	109	104	109	12538018	x	6mer	417	NA	0	Mir-505	>GGAGCC	>GGCTCC	0.9895285964012146
Mir505	6mer	AXIN1	346	438	443	438	443	3511211	x	6mer	346	NA	0	Mir-505	>GGAGCC	>GGCTCC	0.9895285964012146
Mir505	6mer	GLT1D1	509	120	125	120	125	23738679	x	6mer	509	NA	0	Mir-505	>GGAGCC	>GGCTCC	0.9895285964012146
Mir505	6mer	TAF1C	530	543	548	543	548	27531316	x	6mer	530	NA	0	Mir-505	>GGAGCC	>GGCTCC	0.9895285964012146
Mir505	6mer	TSPAN4	345	43	48	43	48	2969005	x	6mer	345	NA	0	Mir-505	>GGAGCC	>GGCTCC	0.9895285964012146
Mir505	6mer	NEK2	530	430	435	430	435	27204892	x	6mer	530	NA	0	Mir-505	>GGAGCC	>GGCTCC	0.9895285964012146
Mir505	6mer	PTPN9	522	659	664	659	664	26051332	x	6mer	522	NA	0	Mir-505	>GGAGCC	>GGCTCC	0.9895285964012146
Mir505	6mer	ZMIZ1	538	243	248	243	248	29748647	x	6mer	538	NA	0	Mir-505	>GGAGCC	>GGCTCC	0.9895285964012146
Mir505	6mer	TRIM47	474	179	184	179	184	22017740	x	6mer	474	NA	0	Mir-505	>GGAGCC	>GGCTCC	0.9895285964012146
Mir505	6mer	GSTZ1	447	91	96	91	96	19279700	x	6mer	447	NA	0	Mir-505	>GGAGCC	>GGCTCC	0.9895285964012146
Mir505	6mer	IKZF1	359	802	807	802	807	6058451	x	6mer	359	NA	0	Mir-505	>GGAGCC	>GGCTCC	0.9895285964012146
Mir505	6mer	DGAT1	447	125	130	125	130	19165264	x	6mer	447	NA	0	Mir-505	>GGAGCC	>GGCTCC	0.9895285964012146
Mir505	6mer	DFFA	447	410	415	410	415	19340807	x	6mer	447	NA	0	Mir-505	>GGAGCC	>GGCTCC	0.9895285964012146
Mir505	6mer	GALNT9	357	28	33	28	33	5301957	x	6mer	357	NA	0	Mir-505	>GGAGCC	>GGCTCC	0.9895285964012146
Mir505	6mer	GNA14	330	757	762	757	762	1764309	x	6mer	330	NA	0	Mir-505	>GGAGCC	>GGCTCC	0.9895285964012146
Mir505	6mer	WDFY4	447	152	157	152	157	19195826	x	6mer	447	NA	0	Mir-505	>GGAGCC	>GGCTCC	0.9895285964012146
Mir505	6mer	CALB2	357	213	218	213	218	5344252	x	6mer	357	NA	0	Mir-505	>GGAGCC	>GGCTCC	0.9895285964012146
Mir505	6mer	PXDC1	538	584	589	584	589	29681853	x	6mer	538	NA	0	Mir-505	>GGAGCC	>GGCTCC	0.9895285964012146
Mir505	6mer	TMEM60	366	218	223	218	223	6843262	x	6mer	366	NA	0	Mir-505	>GGAGCC	>GGCTCC	0.9895285964012146
Mir505	6mer	GAPDH	385	46	51	46	51	8852379	x	6mer	385	NA	0	Mir-505	>GGAGCC	>GGCTCC	0.9895285964012146
Mir505	6mer	HECW2	515	802	807	802	807	25232503	x	6mer	515	NA	0	Mir-505	>GGAGCC	>GGCTCC	0.9895285964012146
Mir505	6mer	ST3GAL4	530	147	152	147	152	27373252	x	6mer	530	NA	0	Mir-505	>GGAGCC	>GGCTCC	0.9895285964012146
Mir505	6mer	CLK2	420	253	258	253	258	13120890	x	6mer	420	NA	0	Mir-505	>GGAGCC	>GGCTCC	0.9895285964012146
Mir505	6mer	CLSTN3	532	367	372	367	372	28216154	x	6mer	532	NA	0	Mir-505	>GGAGCC	>GGCTCC	0.9895285964012146
Mir505	6mer	RPA1	530	869	874	869	874	27539679	x	6mer	530	NA	0	Mir-505	>GGAGCC	>GGCTCC	0.9895285964012146
Mir505	6mer	AP1M1	398	92	97	92	97	10170949	x	6mer	398	NA	0	Mir-505	>GGAGCC	>GGCTCC	0.9895285964012146
Mir505	6mer	LIMS2	351	227	232	227	232	4575706	x	6mer	351	NA	0	Mir-505	>GGAGCC	>GGCTCC	0.9895285964012146
Mir505	6mer	COL6A1	357	206	211	206	211	5363404	x	6mer	357	NA	0	Mir-505	>GGAGCC	>GGCTCC	0.9895285964012146
Mir505	6mer	KRT8	530	137	142	137	142	27409853	x	6mer	530	NA	0	Mir-505	>GGAGCC	>GGCTCC	0.9895285964012146
Mir505	6mer	GBA1	553	156	161	156	161	30673350	x	6mer	553	NA	0	Mir-505	>GGAGCC	>GGCTCC	0.9895285964012146
Mir505	6mer	PRKAG1	553	391	396	391	396	30760145	x	6mer	553	NA	0	Mir-505	>GGAGCC	>GGCTCC	0.9895285964012146
Mir505	6mer	ASPDH	448	32	37	32	37	19746854	x	6mer	448	NA	0	Mir-505	>GGAGCC	>GGCTCC	0.9895285964012146
Mir505	6mer	GART	534	541	546	541	546	28892091	x	6mer	534	NA	0	Mir-505	>GGAGCC	>GGCTCC	0.9895285964012146
Mir505	6mer	CD38	532	656	661	656	661	28096507	x	6mer	532	NA	0	Mir-505	>GGAGCC	>GGCTCC	0.9895285964012146
Mir505	6mer	S100A11	532	157	162	157	162	27997629	x	6mer	532	NA	0	Mir-505	>GGAGCC	>GGCTCC	0.9895285964012146
Mir505	6mer	ASCL5	417	612	617	612	617	12589833	x	6mer	417	NA	0	Mir-505	>GGAGCC	>GGCTCC	0.9895285964012146
Mir505	6mer	ERCC4	331	388	393	388	393	2195469	x	6mer	331	NA	0	Mir-505	>GGAGCC	>GGCTCC	0.9895285964012146
Mir505	6mer	YJU2	525	530	535	530	535	26972561	x	6mer	525	NA	0	Mir-505	>GGAGCC	>GGCTCC	0.9895285964012146
Mir505	6mer	SGSM3	330	453	458	453	458	1642444	x	6mer	330	NA	0	Mir-505	>GGAGCC	>GGCTCC	0.9895285964012146
Mir505	6mer	EGFLAM	357	802	807	802	807	5483056	x	6mer	357	NA	0	Mir-505	>GGAGCC	>GGCTCC	0.9895285964012146
Mir505	6mer	USP35	474	176	181	176	181	21846170	x	6mer	474	NA	0	Mir-505	>GGAGCC	>GGCTCC	0.9895285964012146
Mir505	6mer	PTPN1	398	288	293	288	293	10335051	x	6mer	398	NA	0	Mir-505	>GGAGCC	>GGCTCC	0.9895285964012146
Mir505	6mer	ABCC3	356	156	161	156	161	4969808	x	6mer	356	NA	0	Mir-505	>GGAGCC	>GGCTCC	0.9895285964012146
Mir505	6mer	PACSIN3	327	157	162	157	162	1275989	x	6mer	327	NA	0	Mir-505	>GGAGCC	>GGCTCC	0.9895285964012146
Mir505	6mer	DHX58	425	117	122	117	122	14284307	x	6mer	425	NA	0	Mir-505	>GGAGCC	>GGCTCC	0.9895285964012146
Mir505	6mer	WNK4	519	15	20	15	20	25579890	x	6mer	519	NA	0	Mir-505	>GGAGCC	>GGCTCC	0.9895285964012146
Mir505	6mer	SLC1A7	398	72	77	72	77	10078726	x	6mer	398	NA	0	Mir-505	>GGAGCC	>GGCTCC	0.9895285964012146
Mir505	6mer	ITIH1	398	22	27	22	27	10271678	x	6mer	398	NA	0	Mir-505	>GGAGCC	>GGCTCC	0.9895285964012146
Mir505	6mer	RNF225	533	441	446	441	446	28415265	x	6mer	533	NA	0	Mir-505	>GGAGCC	>GGCTCC	0.9895285964012146
Mir505	6mer	FAM110D	442	20	25	20	25	18250771	x	6mer	442	NA	0	Mir-505	>GGAGCC	>GGCTCC	0.9895285964012146
Mir505	6mer	TMEM59L	419	156	161	156	161	12741929	x	6mer	419	NA	0	Mir-505	>GGAGCC	>GGCTCC	0.9895285964012146
Mir505	6mer	SHB	366	303	308	303	308	6879811	x	6mer	366	NA	0	Mir-505	>GGAGCC	>GGCTCC	0.9895285964012146
Mir505	6mer	P3H4	440	347	352	347	352	18154441	x	6mer	440	NA	0	Mir-505	>GGAGCC	>GGCTCC	0.9895285964012146
Mir505	6mer	PIM2	510	817	822	817	822	24310209	x	6mer	510	NA	0	Mir-505	>GGAGCC	>GGCTCC	0.9895285964012146
Mir505	6mer	RTN4RL1	331	355	360	355	360	2264691	x	6mer	331	NA	0	Mir-505	>GGAGCC	>GGCTCC	0.9895285964012146
Mir505	6mer	KLHDC8A	447	426	431	426	431	19416565	x	6mer	447	NA	0	Mir-505	>GGAGCC	>GGCTCC	0.9895285964012146
Mir505	6mer	FAM53A	331	401	406	401	406	2005400	x	6mer	331	NA	0	Mir-505	>GGAGCC	>GGCTCC	0.9895285964012146
Mir505	6mer	DEDD	359	322	327	322	327	6117690	x	6mer	359	NA	0	Mir-505	>GGAGCC	>GGCTCC	0.9895285964012146
Mir505	6mer	DNM2	531	712	717	712	717	27651037	x	6mer	531	NA	0	Mir-505	>GGAGCC	>GGCTCC	0.9895285964012146
Mir505	6mer	MIEF2	351	231	236	231	236	4795799	x	6mer	351	NA	0	Mir-505	>GGAGCC	>GGCTCC	0.9895285964012146
Mir505	6mer	MAP4K2	359	254	259	254	259	6245057	x	6mer	359	NA	0	Mir-505	>GGAGCC	>GGCTCC	0.9895285964012146
Mir505	6mer	NCOR2	448	804	809	804	809	19750475	x	6mer	448	NA	0	Mir-505	>GGAGCC	>GGCTCC	0.9895285964012146
Mir505	6mer	SPATA32	519	617	622	617	622	25582193	x	6mer	519	NA	0	Mir-505	>GGAGCC	>GGCTCC	0.9895285964012146
Mir505	6mer	MYBBP1A	417	143	148	143	148	12599695	x	6mer	417	NA	0	Mir-505	>GGAGCC	>GGCTCC	0.9895285964012146
Mir505	6mer	FGF3	482	398	403	398	403	22463172	x	6mer	482	NA	0	Mir-505	>GGAGCC	>GGCTCC	0.9895285964012146
Mir505	6mer	SEC31A	331	92	97	92	97	2014654	x	6mer	331	NA	0	Mir-505	>GGAGCC	>GGCTCC	0.9895285964012146
Mir505	6mer	B3GNT3	366	427	432	427	432	7146887	x	6mer	366	NA	0	Mir-505	>GGAGCC	>GGCTCC	0.9895285964012146
Mir505	6mer	NKX2-5	331	75	80	75	80	1971686	x	6mer	331	NA	0	Mir-505	>GGAGCC	>GGCTCC	0.9895285964012146
Mir505	6mer	LCN6	519	73	78	73	78	25671590	x	6mer	519	NA	0	Mir-505	>GGAGCC	>GGCTCC	0.9895285964012146
Mir505	6mer	FLYWCH1	346	843	848	843	848	3513826	x	6mer	346	NA	0	Mir-505	>GGAGCC	>GGCTCC	0.9895285964012146
Mir505	6mer	CCDC68	322	264	269	264	269	390113	x	6mer	322	NA	0	Mir-505	>GGAGCC	>GGCTCC	0.9895285964012146
Mir505	6mer	MRPL4	420	593	598	593	598	13189128	x	6mer	420	NA	0	Mir-505	>GGAGCC	>GGCTCC	0.9895285964012146
Mir505	6mer	JAGN1	366	41	46	41	46	6862993	x	6mer	366	NA	0	Mir-505	>GGAGCC	>GGCTCC	0.9895285964012146
Mir505	6mer	PLCXD1	510	462	467	462	467	24322830	x	6mer	510	NA	0	Mir-505	>GGAGCC	>GGCTCC	0.9895285964012146
Mir505	6mer	KCNK16	442	45	50	45	50	18533371	x	6mer	442	NA	0	Mir-505	>GGAGCC	>GGCTCC	0.9895285964012146
Mir505	6mer	CDKN2D	532	207	212	207	212	28035851	x	6mer	532	NA	0	Mir-505	>GGAGCC	>GGCTCC	0.9895285964012146
Mir505	6mer	CSNK1G2	537	140	145	140	145	29204934	x	6mer	537	NA	0	Mir-505	>GGAGCC	>GGCTCC	0.9895285964012146
Mir505	6mer	DHX38	385	214	219	214	219	9011560	x	6mer	385	NA	0	Mir-505	>GGAGCC	>GGCTCC	0.9895285964012146
Mir505	6mer	SDS	486	308	313	308	313	23358154	x	6mer	486	NA	0	Mir-505	>GGAGCC	>GGCTCC	0.9895285964012146
Mir505	6mer	AUP1	522	100	105	100	105	26209305	x	6mer	522	NA	0	Mir-505	>GGAGCC	>GGCTCC	0.9895285964012146
Mir505	6mer	SUMF1	486	657	662	657	662	23261506	x	6mer	486	NA	0	Mir-505	>GGAGCC	>GGCTCC	0.9895285964012146
Mir505	6mer	TPGS1	358	198	203	198	203	5913125	x	6mer	358	NA	0	Mir-505	>GGAGCC	>GGCTCC	0.9895285964012146
Mir505	6mer	KCNF1	385	114	119	114	119	8790038	x	6mer	385	NA	0	Mir-505	>GGAGCC	>GGCTCC	0.9895285964012146
Mir505	6mer	DLG4	446	224	229	224	229	18952902	x	6mer	446	NA	0	Mir-505	>GGAGCC	>GGCTCC	0.9895285964012146
Mir505	6mer	NR5A1	366	571	576	571	576	6810992	x	6mer	366	NA	0	Mir-505	>GGAGCC	>GGCTCC	0.9895285964012146
Mir505	6mer	DDB1	356	291	296	291	296	5072913	x	6mer	356	NA	0	Mir-505	>GGAGCC	>GGCTCC	0.9895285964012146
Mir505	6mer	FAM131C	346	575	580	575	580	3195179	x	6mer	346	NA	0	Mir-505	>GGAGCC	>GGCTCC	0.9895285964012146
Mir505	6mer	TMEM240	474	198	203	198	203	21676715	x	6mer	474	NA	0	Mir-505	>GGAGCC	>GGCTCC	0.9895285964012146
Mir505	6mer	PTK2B	351	453	458	453	458	4543566	x	6mer	351	NA	0	Mir-505	>GGAGCC	>GGCTCC	0.9895285964012146
Mir505	6mer	PLEKHG5	524	392	397	392	397	26383825	x	6mer	524	NA	0	Mir-505	>GGAGCC	>GGCTCC	0.9895285964012146
Mir505	6mer	TMEM253	447	350	355	350	355	19266066	x	6mer	447	NA	0	Mir-505	>GGAGCC	>GGCTCC	0.9895285964012146
Mir505	6mer	LRPAP1	351	234	239	234	239	4528793	x	6mer	351	NA	0	Mir-505	>GGAGCC	>GGCTCC	0.9895285964012146
Mir505	6mer	ALG14	522	187	192	187	192	25951686	x	6mer	522	NA	0	Mir-505	>GGAGCC	>GGCTCC	0.9895285964012146
Mir505	6mer	LRRC52	398	35	40	35	40	10072040	x	6mer	398	NA	0	Mir-505	>GGAGCC	>GGCTCC	0.9895285964012146
Mir505	6mer	SPHK2	537	447	452	447	452	29360790	x	6mer	537	NA	0	Mir-505	>GGAGCC	>GGCTCC	0.9895285964012146
Mir505	6mer	GPR3	356	290	295	290	295	5022286	x	6mer	356	NA	0	Mir-505	>GGAGCC	>GGCTCC	0.9895285964012146
Mir505	6mer	ACVR1B	442	50	55	50	55	18563257	x	6mer	442	NA	0	Mir-505	>GGAGCC	>GGCTCC	0.9895285964012146
Mir505	6mer	SEPTIN5	380	459	464	459	464	8526671	x	6mer	380	NA	0	Mir-505	>GGAGCC	>GGCTCC	0.9895285964012146
Mir505	6mer	KIFC3	442	102	107	102	107	18616425	x	6mer	442	NA	0	Mir-505	>GGAGCC	>GGCTCC	0.9895285964012146
Mir505	6mer	HOXC5	420	723	728	723	728	13305109	x	6mer	420	NA	0	Mir-505	>GGAGCC	>GGCTCC	0.9895285964012146
Mir505	6mer	TMEM140	404	759	764	759	764	11048717	x	6mer	404	NA	0	Mir-505	>GGAGCC	>GGCTCC	0.9895285964012146
Mir505	6mer	PLEKHG6	537	142	147	142	147	29107774	x	6mer	537	NA	0	Mir-505	>GGAGCC	>GGCTCC	0.9895285964012146
Mir505	6mer	AQP9	419	541	546	541	546	12711724	x	6mer	419	NA	0	Mir-505	>GGAGCC	>GGCTCC	0.9895285964012146
Mir505	6mer	ACE2	351	786	791	786	791	4845459	x	6mer	351	NA	0	Mir-505	>GGAGCC	>GGCTCC	0.9895285964012146
Mir505	6mer	ASB18	440	22	27	22	27	18003339	x	6mer	440	NA	0	Mir-505	>GGAGCC	>GGCTCC	0.9895285964012146
Mir505	6mer	KMT2B	550	52	57	52	57	30230318	x	6mer	550	NA	0	Mir-505	>GGAGCC	>GGCTCC	0.9895285964012146
Mir505	6mer	DLGAP3	346	234	239	234	239	3201315	x	6mer	346	NA	0	Mir-505	>GGAGCC	>GGCTCC	0.9895285964012146
Mir505	6mer	FBXO31	333	22	27	22	27	2697992	x	6mer	333	NA	0	Mir-505	>GGAGCC	>GGCTCC	0.9895285964012146
Mir505	6mer	RAF1	462	414	419	414	419	20141544	x	6mer	462	NA	0	Mir-505	>GGAGCC	>GGCTCC	0.9895285964012146
Mir505	6mer	B4GALT3	362	153	158	153	158	6373723	x	6mer	362	NA	0	Mir-505	>GGAGCC	>GGCTCC	0.9895285964012146
Mir505	6mer	EEFSEC	346	139	144	139	144	3457711	x	6mer	346	NA	0	Mir-505	>GGAGCC	>GGCTCC	0.9895285964012146
Mir505	6mer	MSX1	538	590	595	590	595	29572206	x	6mer	538	NA	0	Mir-505	>GGAGCC	>GGCTCC	0.9895285964012146
Mir505	6mer	SLC8B1	486	248	253	248	253	23357973	x	6mer	486	NA	0	Mir-505	>GGAGCC	>GGCTCC	0.9895285964012146
Mir505	6mer	GRP	553	314	319	314	319	30732474	x	6mer	553	NA	0	Mir-505	>GGAGCC	>GGCTCC	0.9895285964012146
Mir505	6mer	KCNS3	326	49	54	49	54	879500	x	6mer	326	NA	0	Mir-505	>GGAGCC	>GGCTCC	0.9895285964012146
Mir505	6mer	ATPAF2	358	38	43	38	43	5864029	x	6mer	358	NA	0	Mir-505	>GGAGCC	>GGCTCC	0.9895285964012146
Mir505	6mer	ABHD12	538	302	307	302	307	29731585	x	6mer	538	NA	0	Mir-505	>GGAGCC	>GGCTCC	0.9895285964012146
Mir505	6mer	WNT10A	357	178	183	178	183	5559794	x	6mer	357	NA	0	Mir-505	>GGAGCC	>GGCTCC	0.9895285964012146
Mir505	6mer	TNFAIP1	514	862	867	862	867	24882797	x	6mer	514	NA	0	Mir-505	>GGAGCC	>GGCTCC	0.9895285964012146
Mir505	6mer	EPN1	322	239	244	239	244	286373	x	6mer	322	NA	0	Mir-505	>GGAGCC	>GGCTCC	0.9895285964012146
Mir505	6mer	PDZD11	359	435	440	435	440	6339897	x	6mer	359	NA	0	Mir-505	>GGAGCC	>GGCTCC	0.9895285964012146
Mir505	6mer	AACS	537	288	293	288	293	29439109	x	6mer	537	NA	0	Mir-505	>GGAGCC	>GGCTCC	0.9895285964012146
Mir505	6mer	SAE1	331	171	176	171	176	2240805	x	6mer	331	NA	0	Mir-505	>GGAGCC	>GGCTCC	0.9895285964012146
Mir505	6mer	LIMS2	322	69	74	69	74	15898	x	6mer	322	NA	0	Mir-505	>GGAGCC	>GGCTCC	0.9895285964012146
Mir505	6mer	OASL	417	309	314	309	314	12531702	x	6mer	417	NA	0	Mir-505	>GGAGCC	>GGCTCC	0.9895285964012146
Mir505	6mer	DEGS2	442	360	365	360	365	18387105	x	6mer	442	NA	0	Mir-505	>GGAGCC	>GGCTCC	0.9895285964012146
Mir505	6mer	INCA1	538	339	344	339	344	29792140	x	6mer	538	NA	0	Mir-505	>GGAGCC	>GGCTCC	0.9895285964012146
Mir505	6mer	RPRM	398	223	228	223	228	10112621	x	6mer	398	NA	0	Mir-505	>GGAGCC	>GGCTCC	0.9895285964012146
Mir505	6mer	ATP13A1	322	180	185	180	185	142527	x	6mer	322	NA	0	Mir-505	>GGAGCC	>GGCTCC	0.9895285964012146
Mir505	6mer	TSEN2	482	392	397	392	397	22433929	x	6mer	482	NA	0	Mir-505	>GGAGCC	>GGCTCC	0.9895285964012146
Mir505	6mer	ITIH1	530	392	397	392	397	27379769	x	6mer	530	NA	0	Mir-505	>GGAGCC	>GGCTCC	0.9895285964012146
Mir505	6mer	C9H17ORF78	350	583	588	583	588	4101806	x	6mer	350	NA	0	Mir-505	>GGAGCC	>GGCTCC	0.9895285964012146
Mir505	6mer	VAV1	440	134	139	134	139	17931727	x	6mer	440	NA	0	Mir-505	>GGAGCC	>GGCTCC	0.9895285964012146
Mir505	6mer	BAK1	525	498	503	498	503	27108720	x	6mer	525	NA	0	Mir-505	>GGAGCC	>GGCTCC	0.9895285964012146
Mir505	6mer	RGL1	358	52	57	52	57	5822013	x	6mer	358	NA	0	Mir-505	>GGAGCC	>GGCTCC	0.9895285964012146
Mir505	6mer	TIMM10	398	135	140	135	140	10211252	x	6mer	398	NA	0	Mir-505	>GGAGCC	>GGCTCC	0.9895285964012146
Mir505	6mer	CCDC163	380	117	122	117	122	8366494	x	6mer	380	NA	0	Mir-505	>GGAGCC	>GGCTCC	0.9895285964012146
Mir505	6mer	MON1A	333	83	88	83	88	2318915	x	6mer	333	NA	0	Mir-505	>GGAGCC	>GGCTCC	0.9895285964012146
Mir505	6mer	CCDC40	346	454	459	454	459	3587887	x	6mer	346	NA	0	Mir-505	>GGAGCC	>GGCTCC	0.9895285964012146
Mir505	6mer	MYO9B	357	849	854	849	854	5527845	x	6mer	357	NA	0	Mir-505	>GGAGCC	>GGCTCC	0.9895285964012146
Mir505	6mer	TVP23C	420	361	366	361	366	13484139	x	6mer	420	NA	0	Mir-505	>GGAGCC	>GGCTCC	0.9895285964012146
Mir505	6mer	HOXB6	509	549	554	549	554	23806372	x	6mer	509	NA	0	Mir-505	>GGAGCC	>GGCTCC	0.9895285964012146
Mir505	6mer	SYT7	446	210	215	210	215	18751920	x	6mer	446	NA	0	Mir-505	>GGAGCC	>GGCTCC	0.9895285964012146
Mir505	6mer	ANKRD65	530	68	73	68	73	27239375	x	6mer	530	NA	0	Mir-505	>GGAGCC	>GGCTCC	0.9895285964012146
Mir505	6mer	CCKAR	357	71	76	71	76	5264628	x	6mer	357	NA	0	Mir-505	>GGAGCC	>GGCTCC	0.9895285964012146
Mir505	6mer	SUMF2	519	785	790	785	790	25663963	x	6mer	519	NA	0	Mir-505	>GGAGCC	>GGCTCC	0.9895285964012146
Mir505	6mer	C14H6ORF141	385	163	168	163	168	8812008	x	6mer	385	NA	0	Mir-505	>GGAGCC	>GGCTCC	0.9895285964012146
Mir505	6mer	CYTL1	356	77	82	77	82	4848768	x	6mer	356	NA	0	Mir-505	>GGAGCC	>GGCTCC	0.9895285964012146
Mir505	6mer	IFITM10	462	133	138	133	138	20051908	x	6mer	462	NA	0	Mir-505	>GGAGCC	>GGCTCC	0.9895285964012146
Mir505	6mer	DRG2	420	567	572	567	572	13485313	x	6mer	420	NA	0	Mir-505	>GGAGCC	>GGCTCC	0.9895285964012146
Mir505	6mer	OGDH	462	355	360	355	360	19971409	x	6mer	462	NA	0	Mir-505	>GGAGCC	>GGCTCC	0.9895285964012146
Mir505	6mer	KCNK17	519	104	109	104	109	25600118	x	6mer	519	NA	0	Mir-505	>GGAGCC	>GGCTCC	0.9895285964012146
Mir505	6mer	HMOX2	419	425	430	425	430	12999635	x	6mer	419	NA	0	Mir-505	>GGAGCC	>GGCTCC	0.9895285964012146
Mir505	6mer	OSBPL1A	537	132	137	132	137	29268432	x	6mer	537	NA	0	Mir-505	>GGAGCC	>GGCTCC	0.9895285964012146
Mir505	6mer	KRI1	447	211	216	211	216	19131122	x	6mer	447	NA	0	Mir-505	>GGAGCC	>GGCTCC	0.9895285964012146
Mir505	6mer	TMUB1	524	234	239	234	239	26542617	x	6mer	524	NA	0	Mir-505	>GGAGCC	>GGCTCC	0.9895285964012146
Mir505	6mer	STARD3	446	311	316	311	316	18939404	x	6mer	446	NA	0	Mir-505	>GGAGCC	>GGCTCC	0.9895285964012146
Mir505	6mer	GSC2	359	136	141	136	141	6222908	x	6mer	359	NA	0	Mir-505	>GGAGCC	>GGCTCC	0.9895285964012146
Mir505	6mer	DIS3L2	515	416	421	416	421	25237991	x	6mer	515	NA	0	Mir-505	>GGAGCC	>GGCTCC	0.9895285964012146
Mir505	6mer	CHMP6	420	139	144	139	144	13462886	x	6mer	420	NA	0	Mir-505	>GGAGCC	>GGCTCC	0.9895285964012146
Mir505	6mer	BPHL	396	109	114	109	114	9894596	x	6mer	396	NA	0	Mir-505	>GGAGCC	>GGCTCC	0.9895285964012146
Mir505	6mer	AP1B1	550	297	302	297	302	30415278	x	6mer	550	NA	0	Mir-505	>GGAGCC	>GGCTCC	0.9895285964012146
Mir505	6mer	ENDOV	358	141	146	141	146	5774759	x	6mer	358	NA	0	Mir-505	>GGAGCC	>GGCTCC	0.9895285964012146
Mir505	6mer	PRSS8	356	330	335	330	335	5161516	x	6mer	356	NA	0	Mir-505	>GGAGCC	>GGCTCC	0.9895285964012146
Mir505	6mer	SRRM4	394	105	110	105	110	9674808	x	6mer	394	NA	0	Mir-505	>GGAGCC	>GGCTCC	0.9895285964012146
Mir505	6mer	SEMA4D	345	334	339	334	339	3032063	x	6mer	345	NA	0	Mir-505	>GGAGCC	>GGCTCC	0.9895285964012146
Mir505	6mer	MYBL2	398	305	310	305	310	10337029	x	6mer	398	NA	0	Mir-505	>GGAGCC	>GGCTCC	0.9895285964012146
Mir505	6mer	CUNH11ORF96	357	544	549	544	549	5593059	x	6mer	357	NA	0	Mir-505	>GGAGCC	>GGCTCC	0.9895285964012146
Mir505	6mer	SND1	524	364	369	364	369	26546097	x	6mer	524	NA	0	Mir-505	>GGAGCC	>GGCTCC	0.9895285964012146
Mir505	6mer	PDAP1	346	121	126	121	126	3526114	x	6mer	346	NA	0	Mir-505	>GGAGCC	>GGCTCC	0.9895285964012146
Mir505	6mer	CCDC9	331	32	37	32	37	2240714	x	6mer	331	NA	0	Mir-505	>GGAGCC	>GGCTCC	0.9895285964012146
Mir505	6mer	C8H10ORF95	533	386	391	386	391	28533388	x	6mer	533	NA	0	Mir-505	>GGAGCC	>GGCTCC	0.9895285964012146
Mir505	6mer	SMIM32	420	424	429	424	429	13174872	x	6mer	420	NA	0	Mir-505	>GGAGCC	>GGCTCC	0.9895285964012146
Mir505	6mer	CLXN	530	426	431	426	431	27493683	x	6mer	530	NA	0	Mir-505	>GGAGCC	>GGCTCC	0.9895285964012146
Mir505	6mer	TRPM2	447	455	460	455	460	19163695	x	6mer	447	NA	0	Mir-505	>GGAGCC	>GGCTCC	0.9895285964012146
Mir505	6mer	FAM193A	446	493	498	493	498	18860102	x	6mer	446	NA	0	Mir-505	>GGAGCC	>GGCTCC	0.9895285964012146
Mir505	6mer	POMGNT2	482	32	37	32	37	22424718	x	6mer	482	NA	0	Mir-505	>GGAGCC	>GGCTCC	0.9895285964012146
Mir505	6mer	ARNT2	326	912	917	912	917	1077866	x	6mer	326	NA	0	Mir-505	>GGAGCC	>GGCTCC	0.9895285964012146
Mir505	6mer	MAP4K2	359	331	336	331	336	6245058	x	6mer	359	NA	0	Mir-505	>GGAGCC	>GGCTCC	0.9895285964012146
Mir505	6mer	ZDHHC14	530	579	584	579	584	27419897	x	6mer	530	NA	0	Mir-505	>GGAGCC	>GGCTCC	0.9895285964012146
Mir505	6mer	NODAL	485	558	563	558	563	22685928	x	6mer	485	NA	0	Mir-505	>GGAGCC	>GGCTCC	0.9895285964012146
Mir505	6mer	MRRF	419	157	162	157	162	12873026	x	6mer	419	NA	0	Mir-505	>GGAGCC	>GGCTCC	0.9895285964012146
Mir505	6mer	FLYWCH1	346	877	882	877	882	3513827	x	6mer	346	NA	0	Mir-505	>GGAGCC	>GGCTCC	0.9895285964012146
Mir505	6mer	KLHL6	532	841	846	841	846	28078866	x	6mer	532	NA	0	Mir-505	>GGAGCC	>GGCTCC	0.9895285964012146
Mir505	6mer	ADPGK	398	291	296	291	296	10141122	x	6mer	398	NA	0	Mir-505	>GGAGCC	>GGCTCC	0.9895285964012146
Mir505	6mer	TMEM52	550	42	47	42	47	30329976	x	6mer	550	NA	0	Mir-505	>GGAGCC	>GGCTCC	0.9895285964012146
Mir505	6mer	CFAP141	447	105	110	105	110	19423038	x	6mer	447	NA	0	Mir-505	>GGAGCC	>GGCTCC	0.9895285964012146
Mir505	6mer	MYCN	322	646	651	646	651	201970	x	6mer	322	NA	0	Mir-505	>GGAGCC	>GGCTCC	0.9895285964012146
Mir505	6mer	FOXF1	357	678	683	678	683	5342732	x	6mer	357	NA	0	Mir-505	>GGAGCC	>GGCTCC	0.9895285964012146
Mir505	6mer	KAT5	553	147	152	147	152	30519097	x	6mer	553	NA	0	Mir-505	>GGAGCC	>GGCTCC	0.9895285964012146
Mir505	6mer	HOXD9	474	228	233	228	233	21789920	x	6mer	474	NA	0	Mir-505	>GGAGCC	>GGCTCC	0.9895285964012146
Mir505	6mer	PLOD1	446	380	385	380	385	18700176	x	6mer	446	NA	0	Mir-505	>GGAGCC	>GGCTCC	0.9895285964012146
Mir505	6mer	DMKN	404	265	270	265	270	11153384	x	6mer	404	NA	0	Mir-505	>GGAGCC	>GGCTCC	0.9895285964012146
Mir505	6mer	KCNF1	385	61	66	61	66	8790040	x	6mer	385	NA	0	Mir-505	>GGAGCC	>GGCTCC	0.9895285964012146
Mir505	6mer	NEUROG3	509	15	20	15	20	23764286	x	6mer	509	NA	0	Mir-505	>GGAGCC	>GGCTCC	0.9895285964012146
Mir505	6mer	KLHDC7A	345	419	424	419	424	2996553	x	6mer	345	NA	0	Mir-505	>GGAGCC	>GGCTCC	0.9895285964012146
Mir505	6mer	TOR2A	322	266	271	266	271	204027	x	6mer	322	NA	0	Mir-505	>GGAGCC	>GGCTCC	0.9895285964012146
Mir505	6mer	CRYM	530	175	180	175	180	27471703	x	6mer	530	NA	0	Mir-505	>GGAGCC	>GGCTCC	0.9895285964012146
Mir505	6mer	PAQR6	548	662	667	662	667	29850295	x	6mer	548	NA	0	Mir-505	>GGAGCC	>GGCTCC	0.9895285964012146
Mir505	6mer	SYNGR2	531	462	467	462	467	27906553	x	6mer	531	NA	0	Mir-505	>GGAGCC	>GGCTCC	0.9895285964012146
Mir505	6mer	PDE9A	358	69	74	69	74	5919144	x	6mer	358	NA	0	Mir-505	>GGAGCC	>GGCTCC	0.9895285964012146
Mir505	6mer	ZSWIM1	532	503	508	503	508	28282209	x	6mer	532	NA	0	Mir-505	>GGAGCC	>GGCTCC	0.9895285964012146
Mir505	6mer	SGSM3	550	294	299	294	299	30125354	x	6mer	550	NA	0	Mir-505	>GGAGCC	>GGCTCC	0.9895285964012146
Mir505	6mer	DHX34	419	34	39	34	39	13042556	x	6mer	419	NA	0	Mir-505	>GGAGCC	>GGCTCC	0.9895285964012146
Mir505	6mer	DUSP15	553	229	234	229	234	30754385	x	6mer	553	NA	0	Mir-505	>GGAGCC	>GGCTCC	0.9895285964012146
Mir505	6mer	LRRFIP2	358	46	51	46	51	5768011	x	6mer	358	NA	0	Mir-505	>GGAGCC	>GGCTCC	0.9895285964012146
Mir505	6mer	SGSM3	550	582	587	582	587	30125355	x	6mer	550	NA	0	Mir-505	>GGAGCC	>GGCTCC	0.9895285964012146
Mir505	6mer	TSPAN15	398	490	495	490	495	10107958	x	6mer	398	NA	0	Mir-505	>GGAGCC	>GGCTCC	0.9895285964012146
Mir505	6mer	SPATS2L	533	145	150	145	150	28726127	x	6mer	533	NA	0	Mir-505	>GGAGCC	>GGCTCC	0.9895285964012146
Mir505	6mer	TRPV4	327	274	279	274	279	1421534	x	6mer	327	NA	0	Mir-505	>GGAGCC	>GGCTCC	0.9895285964012146
Mir505	6mer	SLC7A6OS	510	181	186	181	186	24242206	x	6mer	510	NA	0	Mir-505	>GGAGCC	>GGCTCC	0.9895285964012146
Mir505	6mer	ATXN2	394	712	717	712	717	9673911	x	6mer	394	NA	0	Mir-505	>GGAGCC	>GGCTCC	0.9895285964012146
Mir505	6mer	OSTF1	396	656	661	656	661	9849851	x	6mer	396	NA	0	Mir-505	>GGAGCC	>GGCTCC	0.9895285964012146
Mir505	6mer	SMIM6	357	182	187	182	187	5502161	x	6mer	357	NA	0	Mir-505	>GGAGCC	>GGCTCC	0.9895285964012146
Mir505	6mer	BARX2	538	123	128	123	128	29631136	x	6mer	538	NA	0	Mir-505	>GGAGCC	>GGCTCC	0.9895285964012146
Mir505	6mer	WDR1	322	953	958	953	958	113478	x	6mer	322	NA	0	Mir-505	>GGAGCC	>GGCTCC	0.9895285964012146
Mir505	6mer	TMEM200C	380	502	507	502	507	8293223	x	6mer	380	NA	0	Mir-505	>GGAGCC	>GGCTCC	0.9895285964012146
Mir505	6mer	CHST14	522	302	307	302	307	26057114	x	6mer	522	NA	0	Mir-505	>GGAGCC	>GGCTCC	0.9895285964012146
Mir505	6mer	EPPIN	553	152	157	152	157	30750452	x	6mer	553	NA	0	Mir-505	>GGAGCC	>GGCTCC	0.9895285964012146
Mir505	6mer	BTG1	345	63	68	63	68	2879927	x	6mer	345	NA	0	Mir-505	>GGAGCC	>GGCTCC	0.9895285964012146
Mir505	6mer	CDR2L	446	83	88	83	88	18932823	x	6mer	446	NA	0	Mir-505	>GGAGCC	>GGCTCC	0.9895285964012146
Mir505	6mer	MYO1H	366	281	286	281	286	7090568	x	6mer	366	NA	0	Mir-505	>GGAGCC	>GGCTCC	0.9895285964012146
Mir505	6mer	KAZALD1	357	366	371	366	371	5330470	x	6mer	357	NA	0	Mir-505	>GGAGCC	>GGCTCC	0.9895285964012146
Mir505	6mer	ANKRD33	322	37	42	37	42	100154	x	6mer	322	NA	0	Mir-505	>GGAGCC	>GGCTCC	0.9895285964012146
Mir505	6mer	ZNF319	446	94	99	94	99	18917406	x	6mer	446	NA	0	Mir-505	>GGAGCC	>GGCTCC	0.9895285964012146
Mir505	6mer	EPHX3	553	184	189	184	189	30841794	x	6mer	553	NA	0	Mir-505	>GGAGCC	>GGCTCC	0.9895285964012146
Mir505	6mer	FAM117A	548	854	859	854	859	30080188	x	6mer	548	NA	0	Mir-505	>GGAGCC	>GGCTCC	0.9895285964012146
Mir505	6mer	CLK3	447	184	189	184	189	19262496	x	6mer	447	NA	0	Mir-505	>GGAGCC	>GGCTCC	0.9895285964012146
Mir505	6mer	JUND	417	351	356	351	356	12343102	x	6mer	417	NA	0	Mir-505	>GGAGCC	>GGCTCC	0.9895285964012146
Mir505	6mer	GFRA4	385	128	133	128	133	8895175	x	6mer	385	NA	0	Mir-505	>GGAGCC	>GGCTCC	0.9895285964012146
Mir505	6mer	MLXIPL	474	486	491	486	491	21942294	x	6mer	474	NA	0	Mir-505	>GGAGCC	>GGCTCC	0.9895285964012146
Mir505	6mer	TMEM120A	510	163	168	163	168	24285633	x	6mer	510	NA	0	Mir-505	>GGAGCC	>GGCTCC	0.9895285964012146
Mir505	6mer	SURF6	356	158	163	158	163	4908331	x	6mer	356	NA	0	Mir-505	>GGAGCC	>GGCTCC	0.9895285964012146
Mir505	6mer	DIO3	534	269	274	269	274	29040169	x	6mer	534	NA	0	Mir-505	>GGAGCC	>GGCTCC	0.9895285964012146
Mir505	6mer	MROH6	322	44	49	44	49	233241	x	6mer	322	NA	0	Mir-505	>GGAGCC	>GGCTCC	0.9895285964012146
Mir505	6mer	SEC14L1	396	133	138	133	138	10007576	x	6mer	396	NA	0	Mir-505	>GGAGCC	>GGCTCC	0.9895285964012146
Mir505	6mer	AP1B1	357	851	856	851	856	5397973	x	6mer	357	NA	0	Mir-505	>GGAGCC	>GGCTCC	0.9895285964012146
Mir505	6mer	GRIN1	462	534	539	534	539	20032106	x	6mer	462	NA	0	Mir-505	>GGAGCC	>GGCTCC	0.9895285964012146
Mir505	6mer	POLR1G	534	203	208	203	208	28791379	x	6mer	534	NA	0	Mir-505	>GGAGCC	>GGCTCC	0.9895285964012146
Mir505	6mer	GTF3C5	514	211	216	211	216	24769226	x	6mer	514	NA	0	Mir-505	>GGAGCC	>GGCTCC	0.9895285964012146
Mir505	6mer	UBE2D4	510	444	449	444	449	24114445	x	6mer	510	NA	0	Mir-505	>GGAGCC	>GGCTCC	0.9895285964012146
Mir505	6mer	RNASE4	358	99	104	99	104	5621626	x	6mer	358	NA	0	Mir-505	>GGAGCC	>GGCTCC	0.9895285964012146
Mir505	6mer	ACHE	326	117	122	117	122	755193	x	6mer	326	NA	0	Mir-505	>GGAGCC	>GGCTCC	0.9895285964012146
Mir505	6mer	XYLT2	514	757	762	757	762	24887083	x	6mer	514	NA	0	Mir-505	>GGAGCC	>GGCTCC	0.9895285964012146
Mir505	6mer	SLC5A5	474	766	771	766	771	21740179	x	6mer	474	NA	0	Mir-505	>GGAGCC	>GGCTCC	0.9895285964012146
Mir505	6mer	TSC2	519	58	63	58	63	25654069	x	6mer	519	NA	0	Mir-505	>GGAGCC	>GGCTCC	0.9895285964012146
Mir505	6mer	SDHC	358	450	455	450	455	5824907	x	6mer	358	NA	0	Mir-505	>GGAGCC	>GGCTCC	0.9895285964012146
Mir505	6mer	GGA1	326	325	330	325	330	803106	x	6mer	326	NA	0	Mir-505	>GGAGCC	>GGCTCC	0.9895285964012146
Mir505	6mer	SLC9A5	327	110	115	110	115	1402313	x	6mer	327	NA	0	Mir-505	>GGAGCC	>GGCTCC	0.9895285964012146
Mir505	6mer	RIPOR1	385	15	20	15	20	9010155	x	6mer	385	NA	0	Mir-505	>GGAGCC	>GGCTCC	0.9895285964012146
Mir505	6mer	USP21	404	170	175	170	175	11113813	x	6mer	404	NA	0	Mir-505	>GGAGCC	>GGCTCC	0.9895285964012146
Mir505	6mer	SURF4	442	165	170	165	170	18296797	x	6mer	442	NA	0	Mir-505	>GGAGCC	>GGCTCC	0.9895285964012146
Mir505	6mer	POU2F2	482	57	62	57	62	22362596	x	6mer	482	NA	0	Mir-505	>GGAGCC	>GGCTCC	0.9895285964012146
Mir505	6mer	FAT3	550	759	764	759	764	30310370	x	6mer	550	NA	0	Mir-505	>GGAGCC	>GGCTCC	0.9895285964012146
Mir505	6mer	ADGRG3	509	138	143	138	143	23828532	x	6mer	509	NA	0	Mir-505	>GGAGCC	>GGCTCC	0.9895285964012146
Mir505	6mer	FCGR2B	537	114	119	114	119	29412426	x	6mer	537	NA	0	Mir-505	>GGAGCC	>GGCTCC	0.9895285964012146
Mir505	6mer	SDSL	322	48	53	48	53	276654	x	6mer	322	NA	0	Mir-505	>GGAGCC	>GGCTCC	0.9895285964012146
Mir505	6mer	HRK	509	26	31	26	31	23742299	x	6mer	509	NA	0	Mir-505	>GGAGCC	>GGCTCC	0.9895285964012146
Mir505	6mer	ATXN10	357	466	471	466	471	5555049	x	6mer	357	NA	0	Mir-505	>GGAGCC	>GGCTCC	0.9895285964012146
Mir505	6mer	GHDC	327	444	449	444	449	1338064	x	6mer	327	NA	0	Mir-505	>GGAGCC	>GGCTCC	0.9895285964012146
Mir505	6mer	SMIM1	462	77	82	77	82	20098204	x	6mer	462	NA	0	Mir-505	>GGAGCC	>GGCTCC	0.9895285964012146
Mir505	6mer	NKD1	513	606	611	606	611	24636412	x	6mer	513	NA	0	Mir-505	>GGAGCC	>GGCTCC	0.9895285964012146
Mir505	6mer	STARD3	357	205	210	205	210	5476911	x	6mer	357	NA	0	Mir-505	>GGAGCC	>GGCTCC	0.9895285964012146
Mir505	6mer	ARPC4	462	192	197	192	197	20142471	x	6mer	462	NA	0	Mir-505	>GGAGCC	>GGCTCC	0.9895285964012146
Mir505	6mer	SUSD3	359	306	311	306	311	6178580	x	6mer	359	NA	0	Mir-505	>GGAGCC	>GGCTCC	0.9895285964012146
Mir505	6mer	YARS1	350	576	581	576	581	3972174	x	6mer	350	NA	0	Mir-505	>GGAGCC	>GGCTCC	0.9895285964012146
Mir505	6mer	ZNF175	550	852	857	852	857	30240739	x	6mer	550	NA	0	Mir-505	>GGAGCC	>GGCTCC	0.9895285964012146
Mir505	6mer	DACT3	537	153	158	153	158	29362174	x	6mer	537	NA	0	Mir-505	>GGAGCC	>GGCTCC	0.9895285964012146
Mir505	6mer	HNRNPA0	553	399	404	399	404	30648792	x	6mer	553	NA	0	Mir-505	>GGAGCC	>GGCTCC	0.9895285964012146
Mir505	6mer	RABL6	385	198	203	198	203	8982523	x	6mer	385	NA	0	Mir-505	>GGAGCC	>GGCTCC	0.9895285964012146
Mir505	6mer	NAT16	447	196	201	196	201	19492209	x	6mer	447	NA	0	Mir-505	>GGAGCC	>GGCTCC	0.9895285964012146
Mir505	6mer	COMMD7	482	497	502	497	502	22342176	x	6mer	482	NA	0	Mir-505	>GGAGCC	>GGCTCC	0.9895285964012146
Mir505	6mer	ARC	486	531	536	531	536	23195816	x	6mer	486	NA	0	Mir-505	>GGAGCC	>GGCTCC	0.9895285964012146
Mir505	6mer	SHISA9	522	372	377	372	377	26324479	x	6mer	522	NA	0	Mir-505	>GGAGCC	>GGCTCC	0.9895285964012146
Mir505	6mer	WNT5B	357	182	187	182	187	5450729	x	6mer	357	NA	0	Mir-505	>GGAGCC	>GGCTCC	0.9895285964012146
Mir505	6mer	CREB3L3	350	302	307	302	307	4254618	x	6mer	350	NA	0	Mir-505	>GGAGCC	>GGCTCC	0.9895285964012146
Mir505	6mer	C20H7ORF26	345	227	232	227	232	3163503	x	6mer	345	NA	0	Mir-505	>GGAGCC	>GGCTCC	0.9895285964012146
Mir505	6mer	ROBO3	380	197	202	197	202	8316821	x	6mer	380	NA	0	Mir-505	>GGAGCC	>GGCTCC	0.9895285964012146
Mir505	6mer	SFTPD	327	160	165	160	165	1243142	x	6mer	327	NA	0	Mir-505	>GGAGCC	>GGCTCC	0.9895285964012146
Mir505	6mer	CNTFR	322	318	323	318	323	152603	x	6mer	322	NA	0	Mir-505	>GGAGCC	>GGCTCC	0.9895285964012146
Mir505	6mer	USF1	327	45	50	45	50	1434159	x	6mer	327	NA	0	Mir-505	>GGAGCC	>GGCTCC	0.9895285964012146
Mir505	6mer	HEXD	509	233	238	233	238	23792873	x	6mer	509	NA	0	Mir-505	>GGAGCC	>GGCTCC	0.9895285964012146
Mir505	6mer	PCBP3	419	385	390	385	390	12832416	x	6mer	419	NA	0	Mir-505	>GGAGCC	>GGCTCC	0.9895285964012146
Mir505	6mer	PCNT	417	148	153	148	153	12375151	x	6mer	417	NA	0	Mir-505	>GGAGCC	>GGCTCC	0.9895285964012146
Mir505	6mer	SELPLG	485	533	538	533	538	22591548	x	6mer	485	NA	0	Mir-505	>GGAGCC	>GGCTCC	0.9895285964012146
Mir505	6mer	SNTA1	440	397	402	397	402	18214047	x	6mer	440	NA	0	Mir-505	>GGAGCC	>GGCTCC	0.9895285964012146
Mir505	6mer	PPFIBP2	331	142	147	142	147	2063924	x	6mer	331	NA	0	Mir-505	>GGAGCC	>GGCTCC	0.9895285964012146
Mir505	6mer	LY86	531	132	137	132	137	27769163	x	6mer	531	NA	0	Mir-505	>GGAGCC	>GGCTCC	0.9895285964012146
Mir505	6mer	CPSF4L	513	90	95	90	95	24414321	x	6mer	513	NA	0	Mir-505	>GGAGCC	>GGCTCC	0.9895285964012146
Mir505	6mer	EFS	515	205	210	205	210	25121664	x	6mer	515	NA	0	Mir-505	>GGAGCC	>GGCTCC	0.9895285964012146
Mir505	6mer	MAF1	351	186	191	186	191	4760991	x	6mer	351	NA	0	Mir-505	>GGAGCC	>GGCTCC	0.9895285964012146
Mir505	6mer	CACNA1H	538	577	582	577	582	29729442	x	6mer	538	NA	0	Mir-505	>GGAGCC	>GGCTCC	0.9895285964012146
Mir505	6mer	PRDM12	509	42	47	42	47	23757389	x	6mer	509	NA	0	Mir-505	>GGAGCC	>GGCTCC	0.9895285964012146
Mir505	6mer	ROGDI	404	466	471	466	471	11060658	x	6mer	404	NA	0	Mir-505	>GGAGCC	>GGCTCC	0.9895285964012146
Mir505	6mer	HAGHL	531	192	197	192	197	27862458	x	6mer	531	NA	0	Mir-505	>GGAGCC	>GGCTCC	0.9895285964012146
Mir505	6mer	GABRA3	326	66	71	66	71	654310	x	6mer	326	NA	0	Mir-505	>GGAGCC	>GGCTCC	0.9895285964012146
Mir505	6mer	C17H17ORF113	553	167	172	167	172	30859168	x	6mer	553	NA	0	Mir-505	>GGAGCC	>GGCTCC	0.9895285964012146
Mir505	6mer	C21H17ORF67	326	48	53	48	53	993711	x	6mer	326	NA	0	Mir-505	>GGAGCC	>GGCTCC	0.9895285964012146
Mir505	6mer	BCO1	385	33	38	33	38	9013846	x	6mer	385	NA	0	Mir-505	>GGAGCC	>GGCTCC	0.9895285964012146
Mir505	6mer	RTN4RL2	532	82	87	82	87	28157781	x	6mer	532	NA	0	Mir-505	>GGAGCC	>GGCTCC	0.9895285964012146
Mir505	6mer	RAB3A	404	454	459	454	459	11163459	x	6mer	404	NA	0	Mir-505	>GGAGCC	>GGCTCC	0.9895285964012146
Mir505	6mer	EPS8L1	331	62	67	62	67	2236379	x	6mer	331	NA	0	Mir-505	>GGAGCC	>GGCTCC	0.9895285964012146
Mir505	6mer	CFAP74	362	50	55	50	55	6401488	x	6mer	362	NA	0	Mir-505	>GGAGCC	>GGCTCC	0.9895285964012146
Mir505	6mer	ASPSCR1	417	530	535	530	535	12606824	x	6mer	417	NA	0	Mir-505	>GGAGCC	>GGCTCC	0.9895285964012146
Mir505	6mer	RFNG	514	109	114	109	114	24899683	x	6mer	514	NA	0	Mir-505	>GGAGCC	>GGCTCC	0.9895285964012146
Mir505	6mer	SLC22A6	357	33	38	33	38	5537717	x	6mer	357	NA	0	Mir-505	>GGAGCC	>GGCTCC	0.9895285964012146
Mir505	6mer	GDF2	548	36	41	36	41	30058423	x	6mer	548	NA	0	Mir-505	>GGAGCC	>GGCTCC	0.9895285964012146
Mir505	6mer	RPA1	380	728	733	728	733	8462211	x	6mer	380	NA	0	Mir-505	>GGAGCC	>GGCTCC	0.9895285964012146
Mir505	6mer	RAD54L2	532	552	557	552	557	28180796	x	6mer	532	NA	0	Mir-505	>GGAGCC	>GGCTCC	0.9895285964012146
Mir505	6mer	GTPBP6	326	942	947	942	947	665861	x	6mer	326	NA	0	Mir-505	>GGAGCC	>GGCTCC	0.9895285964012146
Mir505	6mer	RAB3IL1	482	657	662	657	662	22455992	x	6mer	482	NA	0	Mir-505	>GGAGCC	>GGCTCC	0.9895285964012146
Mir505	6mer	USF1	326	129	134	129	134	1013652	x	6mer	326	NA	0	Mir-505	>GGAGCC	>GGCTCC	0.9895285964012146
Mir505	6mer	TMCO4	524	317	322	317	322	26381067	x	6mer	524	NA	0	Mir-505	>GGAGCC	>GGCTCC	0.9895285964012146
Mir505	6mer	PEX14	331	161	166	161	166	1884874	x	6mer	331	NA	0	Mir-505	>GGAGCC	>GGCTCC	0.9895285964012146
Mir505	6mer	GGA1	533	544	549	544	549	28648751	x	6mer	533	NA	0	Mir-505	>GGAGCC	>GGCTCC	0.9895285964012146
Mir505	6mer	NEK2	396	567	572	567	572	9766460	x	6mer	396	NA	0	Mir-505	>GGAGCC	>GGCTCC	0.9895285964012146
Mir505	6mer	E2F4	330	436	441	436	441	1810936	x	6mer	330	NA	0	Mir-505	>GGAGCC	>GGCTCC	0.9895285964012146
Mir505	6mer	SCYL3	420	444	449	444	449	13124913	x	6mer	420	NA	0	Mir-505	>GGAGCC	>GGCTCC	0.9895285964012146
Mir505	6mer	USP21	346	170	175	170	175	3225749	x	6mer	346	NA	0	Mir-505	>GGAGCC	>GGCTCC	0.9895285964012146
Mir505	6mer	CCDC137	327	244	249	244	249	1343954	x	6mer	327	NA	0	Mir-505	>GGAGCC	>GGCTCC	0.9895285964012146
Mir505	6mer	CD68	533	144	149	144	149	28510690	x	6mer	533	NA	0	Mir-505	>GGAGCC	>GGCTCC	0.9895285964012146
Mir505	6mer	FNDC10	446	303	308	303	308	18698248	x	6mer	446	NA	0	Mir-505	>GGAGCC	>GGCTCC	0.9895285964012146
Mir505	6mer	SSBP4	330	305	310	305	310	1495617	x	6mer	330	NA	0	Mir-505	>GGAGCC	>GGCTCC	0.9895285964012146
Mir505	6mer	MARCH10	322	193	198	193	198	334151	x	6mer	322	NA	0	Mir-505	>GGAGCC	>GGCTCC	0.9895285964012146
Mir505	6mer	PEAR1	357	153	158	153	158	5356225	x	6mer	357	NA	0	Mir-505	>GGAGCC	>GGCTCC	0.9895285964012146
Mir505	6mer	BARX2	357	551	556	551	556	5393079	x	6mer	357	NA	0	Mir-505	>GGAGCC	>GGCTCC	0.9895285964012146
Mir505	6mer	PLXNA3	420	417	422	417	422	13502791	x	6mer	420	NA	0	Mir-505	>GGAGCC	>GGCTCC	0.9895285964012146
Mir505	6mer	CARD19	330	372	377	372	377	1761717	x	6mer	330	NA	0	Mir-505	>GGAGCC	>GGCTCC	0.9895285964012146
Mir505	6mer	VWF	532	76	81	76	81	28217463	x	6mer	532	NA	0	Mir-505	>GGAGCC	>GGCTCC	0.9895285964012146
Mir505	6mer	CABIN1	531	155	160	155	160	27835112	x	6mer	531	NA	0	Mir-505	>GGAGCC	>GGCTCC	0.9895285964012146
Mir505	6mer	RGMA	515	438	443	438	443	25183759	x	6mer	515	NA	0	Mir-505	>GGAGCC	>GGCTCC	0.9895285964012146
Mir505	6mer	PLOD3	330	232	237	232	237	1841999	x	6mer	330	NA	0	Mir-505	>GGAGCC	>GGCTCC	0.9895285964012146
Mir505	6mer	CDC34	356	280	285	280	285	5181301	x	6mer	356	NA	0	Mir-505	>GGAGCC	>GGCTCC	0.9895285964012146
Mir505	6mer	PEX14	394	509	514	509	514	9412702	x	6mer	394	NA	0	Mir-505	>GGAGCC	>GGCTCC	0.9895285964012146
Mir505	6mer	SLC46A2	548	39	44	39	44	29935531	x	6mer	548	NA	0	Mir-505	>GGAGCC	>GGCTCC	0.9895285964012146
Mir505	6mer	ACCS	530	16	21	16	21	27360797	x	6mer	530	NA	0	Mir-505	>GGAGCC	>GGCTCC	0.9895285964012146
Mir505	6mer	IFITM10	510	369	374	369	374	24161024	x	6mer	510	NA	0	Mir-505	>GGAGCC	>GGCTCC	0.9895285964012146
Mir505	6mer	DHRS11	530	243	248	243	248	27544789	x	6mer	530	NA	0	Mir-505	>GGAGCC	>GGCTCC	0.9895285964012146
Mir505	6mer	BORCS6	462	647	652	647	652	20117617	x	6mer	462	NA	0	Mir-505	>GGAGCC	>GGCTCC	0.9895285964012146
Mir505	6mer	MVK	327	680	685	680	685	1421660	x	6mer	327	NA	0	Mir-505	>GGAGCC	>GGCTCC	0.9895285964012146
Mir505	6mer	RHOG	532	539	544	539	544	28164628	x	6mer	532	NA	0	Mir-505	>GGAGCC	>GGCTCC	0.9895285964012146
Mir505	6mer	PPP2R3B	447	491	496	491	496	19499174	x	6mer	447	NA	0	Mir-505	>GGAGCC	>GGCTCC	0.9895285964012146
Mir505	6mer	RNF26	537	200	205	200	205	29269291	x	6mer	537	NA	0	Mir-505	>GGAGCC	>GGCTCC	0.9895285964012146
Mir505	6mer	CD81	519	269	274	269	274	25496043	x	6mer	519	NA	0	Mir-505	>GGAGCC	>GGCTCC	0.9895285964012146
Mir505	6mer	PANK4	440	159	164	159	164	17940455	x	6mer	440	NA	0	Mir-505	>GGAGCC	>GGCTCC	0.9895285964012146
Mir505	6mer	NRBP1	509	272	277	272	277	23664296	x	6mer	509	NA	0	Mir-505	>GGAGCC	>GGCTCC	0.9895285964012146
Mir505	6mer	KCNN4	485	20	25	20	25	22921435	x	6mer	485	NA	0	Mir-505	>GGAGCC	>GGCTCC	0.9895285964012146
Mir505	6mer	C18H19ORF85	553	75	80	75	80	30879219	x	6mer	553	NA	0	Mir-505	>GGAGCC	>GGCTCC	0.9895285964012146
Mir505	6mer	TAMALIN	351	595	600	595	600	4657935	x	6mer	351	NA	0	Mir-505	>GGAGCC	>GGCTCC	0.9895285964012146
Mir505	6mer	SLC2A8	404	194	199	194	199	11247398	x	6mer	404	NA	0	Mir-505	>GGAGCC	>GGCTCC	0.9895285964012146
Mir505	6mer	COMMD7	380	322	327	322	327	8446981	x	6mer	380	NA	0	Mir-505	>GGAGCC	>GGCTCC	0.9895285964012146
Mir505	6mer	GALNS	442	50	55	50	55	18610004	x	6mer	442	NA	0	Mir-505	>GGAGCC	>GGCTCC	0.9895285964012146
Mir505	6mer	NFKBIA	446	120	125	120	125	18803378	x	6mer	446	NA	0	Mir-505	>GGAGCC	>GGCTCC	0.9895285964012146
Mir505	6mer	ZMIZ2	346	625	630	625	630	3407821	x	6mer	346	NA	0	Mir-505	>GGAGCC	>GGCTCC	0.9895285964012146
Mir505	6mer	CLDN5	513	164	169	164	169	24567941	x	6mer	513	NA	0	Mir-505	>GGAGCC	>GGCTCC	0.9895285964012146
Mir505	6mer	CATSPER4	510	226	231	226	231	23914509	x	6mer	510	NA	0	Mir-505	>GGAGCC	>GGCTCC	0.9895285964012146
Mir505	6mer	LYVE1	419	817	822	817	822	12896678	x	6mer	419	NA	0	Mir-505	>GGAGCC	>GGCTCC	0.9895285964012146
Mir505	6mer	CASKIN2	440	730	735	730	735	18149324	x	6mer	440	NA	0	Mir-505	>GGAGCC	>GGCTCC	0.9895285964012146
Mir505	6mer	ACCSL	333	118	123	118	123	2592674	x	6mer	333	NA	0	Mir-505	>GGAGCC	>GGCTCC	0.9895285964012146
Mir505	6mer	NRBP1	522	133	138	133	138	26205192	x	6mer	522	NA	0	Mir-505	>GGAGCC	>GGCTCC	0.9895285964012146
Mir505	6mer	IFNAR1	362	770	775	770	775	6343056	x	6mer	362	NA	0	Mir-505	>GGAGCC	>GGCTCC	0.9895285964012146
Mir505	6mer	WDR18	524	80	85	80	85	26417947	x	6mer	524	NA	0	Mir-505	>GGAGCC	>GGCTCC	0.9895285964012146
Mir505	6mer	TMEM140	420	246	251	246	251	13286440	x	6mer	420	NA	0	Mir-505	>GGAGCC	>GGCTCC	0.9895285964012146
Mir505	6mer	DHRS7B	550	32	37	32	37	30463962	x	6mer	550	NA	0	Mir-505	>GGAGCC	>GGCTCC	0.9895285964012146
Mir505	6mer	GPR35	531	103	108	103	108	27719274	x	6mer	531	NA	0	Mir-505	>GGAGCC	>GGCTCC	0.9895285964012146
Mir505	6mer	ALG1	532	140	145	140	145	28268124	x	6mer	532	NA	0	Mir-505	>GGAGCC	>GGCTCC	0.9895285964012146
Mir505	6mer	PRRT1	351	107	112	107	112	4625070	x	6mer	351	NA	0	Mir-505	>GGAGCC	>GGCTCC	0.9895285964012146
Mir505	6mer	AADACL4	345	819	824	819	824	2997611	x	6mer	345	NA	0	Mir-505	>GGAGCC	>GGCTCC	0.9895285964012146
Mir505	6mer	ZNF554	350	209	214	209	214	4255624	x	6mer	350	NA	0	Mir-505	>GGAGCC	>GGCTCC	0.9895285964012146
Mir505	6mer	CIMAP1A	447	231	236	231	236	19124590	x	6mer	447	NA	0	Mir-505	>GGAGCC	>GGCTCC	0.9895285964012146
Mir505	6mer	CUNH10ORF90	357	35	40	35	40	5334138	x	6mer	357	NA	0	Mir-505	>GGAGCC	>GGCTCC	0.9895285964012146
Mir505	6mer	CFAP45	446	100	105	100	105	18728453	x	6mer	446	NA	0	Mir-505	>GGAGCC	>GGCTCC	0.9895285964012146
Mir505	6mer	SGPP2	534	171	176	171	176	28852001	x	6mer	534	NA	0	Mir-505	>GGAGCC	>GGCTCC	0.9895285964012146
Mir505	6mer	SSC4D	530	688	693	688	693	27477089	x	6mer	530	NA	0	Mir-505	>GGAGCC	>GGCTCC	0.9895285964012146
Mir505	6mer	DTX3	396	560	565	560	565	9919125	x	6mer	396	NA	0	Mir-505	>GGAGCC	>GGCTCC	0.9895285964012146
Mir505	6mer	CD59	398	370	375	370	375	10222103	x	6mer	398	NA	0	Mir-505	>GGAGCC	>GGCTCC	0.9895285964012146
Mir505	6mer	TBC1D10C	394	235	240	235	240	9504011	x	6mer	394	NA	0	Mir-505	>GGAGCC	>GGCTCC	0.9895285964012146
Mir505	6mer	CA5A	537	382	387	382	387	29370142	x	6mer	537	NA	0	Mir-505	>GGAGCC	>GGCTCC	0.9895285964012146
Mir505	6mer	VAMP8	446	252	257	252	257	18819586	x	6mer	446	NA	0	Mir-505	>GGAGCC	>GGCTCC	0.9895285964012146
Mir505	6mer	SLC2A4	532	111	116	111	116	28341576	x	6mer	532	NA	0	Mir-505	>GGAGCC	>GGCTCC	0.9895285964012146
Mir505	6mer	IL27RA	358	268	273	268	273	5906989	x	6mer	358	NA	0	Mir-505	>GGAGCC	>GGCTCC	0.9895285964012146
Mir505	6mer	POLR3D	327	276	281	276	281	1319271	x	6mer	327	NA	0	Mir-505	>GGAGCC	>GGCTCC	0.9895285964012146
Mir505	6mer	TMED1	515	201	206	201	206	25257502	x	6mer	515	NA	0	Mir-505	>GGAGCC	>GGCTCC	0.9895285964012146
Mir505	6mer	TMEM69	524	287	292	287	292	26369608	x	6mer	524	NA	0	Mir-505	>GGAGCC	>GGCTCC	0.9895285964012146
Mir505	6mer	GDF2	532	36	41	36	41	28294110	x	6mer	532	NA	0	Mir-505	>GGAGCC	>GGCTCC	0.9895285964012146
Mir505	6mer	SF3A2	485	21	26	21	26	22610649	x	6mer	485	NA	0	Mir-505	>GGAGCC	>GGCTCC	0.9895285964012146
Mir505	6mer	CFAP410	522	333	338	333	338	26026808	x	6mer	522	NA	0	Mir-505	>GGAGCC	>GGCTCC	0.9895285964012146
Mir505	6mer	SELENOV	448	180	185	180	185	19739974	x	6mer	448	NA	0	Mir-505	>GGAGCC	>GGCTCC	0.9895285964012146
Mir505	6mer	TPCN2	425	130	135	130	135	14138670	x	6mer	425	NA	0	Mir-505	>GGAGCC	>GGCTCC	0.9895285964012146
Mir505	6mer	SLC17A9	420	838	843	838	843	13379182	x	6mer	420	NA	0	Mir-505	>GGAGCC	>GGCTCC	0.9895285964012146
Mir505	6mer	RDH12	362	621	626	621	626	6420009	x	6mer	362	NA	0	Mir-505	>GGAGCC	>GGCTCC	0.9895285964012146
Mir505	6mer	SLC29A1	385	489	494	489	494	8812950	x	6mer	385	NA	0	Mir-505	>GGAGCC	>GGCTCC	0.9895285964012146
Mir505	6mer	VAV1	362	141	146	141	146	6698634	x	6mer	362	NA	0	Mir-505	>GGAGCC	>GGCTCC	0.9895285964012146
Mir505	6mer	NELFB	533	176	181	176	181	28703641	x	6mer	533	NA	0	Mir-505	>GGAGCC	>GGCTCC	0.9895285964012146
Mir505	6mer	HEXA	486	93	98	93	98	23394190	x	6mer	486	NA	0	Mir-505	>GGAGCC	>GGCTCC	0.9895285964012146
Mir505	6mer	VGLL1	330	543	548	543	548	1879957	x	6mer	330	NA	0	Mir-505	>GGAGCC	>GGCTCC	0.9895285964012146
Mir505	6mer	SPN	509	701	706	701	706	23855530	x	6mer	509	NA	0	Mir-505	>GGAGCC	>GGCTCC	0.9895285964012146
Mir505	6mer	MAMDC4	420	250	255	250	255	13241239	x	6mer	420	NA	0	Mir-505	>GGAGCC	>GGCTCC	0.9895285964012146
Mir505	6mer	LPCAT3	359	150	155	150	155	6154094	x	6mer	359	NA	0	Mir-505	>GGAGCC	>GGCTCC	0.9895285964012146
Mir505	6mer	NKD2	553	76	81	76	81	30815868	x	6mer	553	NA	0	Mir-505	>GGAGCC	>GGCTCC	0.9895285964012146
Mir505	6mer	MCRIP1	345	34	39	34	39	3124264	x	6mer	345	NA	0	Mir-505	>GGAGCC	>GGCTCC	0.9895285964012146
Mir505	6mer	SLC22A8	530	67	72	67	72	27356365	x	6mer	530	NA	0	Mir-505	>GGAGCC	>GGCTCC	0.9895285964012146
Mir505	6mer	PPP1R13B	346	515	520	515	520	3266291	x	6mer	346	NA	0	Mir-505	>GGAGCC	>GGCTCC	0.9895285964012146
Mir505	6mer	COQ8B	333	201	206	201	206	2710388	x	6mer	333	NA	0	Mir-505	>GGAGCC	>GGCTCC	0.9895285964012146
Mir505	6mer	FOXM1	462	124	129	124	129	20223554	x	6mer	462	NA	0	Mir-505	>GGAGCC	>GGCTCC	0.9895285964012146
Mir505	6mer	TUBB3	358	108	113	108	113	5844836	x	6mer	358	NA	0	Mir-505	>GGAGCC	>GGCTCC	0.9895285964012146
Mir505	6mer	SUCLG2	510	239	244	239	244	24305164	x	6mer	510	NA	0	Mir-505	>GGAGCC	>GGCTCC	0.9895285964012146
Mir505	6mer	PHLDB3	362	521	526	521	526	6674060	x	6mer	362	NA	0	Mir-505	>GGAGCC	>GGCTCC	0.9895285964012146
Mir505	6mer	SLC5A6	346	306	311	306	311	3479558	x	6mer	346	NA	0	Mir-505	>GGAGCC	>GGCTCC	0.9895285964012146
Mir505	6mer	CTXN1	357	397	402	397	402	5402601	x	6mer	357	NA	0	Mir-505	>GGAGCC	>GGCTCC	0.9895285964012146
Mir505	6mer	IL17F	327	144	149	144	149	1212083	x	6mer	327	NA	0	Mir-505	>GGAGCC	>GGCTCC	0.9895285964012146
Mir505	6mer	TIMM17B	330	365	370	365	370	1872904	x	6mer	330	NA	0	Mir-505	>GGAGCC	>GGCTCC	0.9895285964012146
Mir505	6mer	HOXC13	327	211	216	211	216	1146546	x	6mer	327	NA	0	Mir-505	>GGAGCC	>GGCTCC	0.9895285964012146
Mir505	6mer	CERCAM	474	203	208	203	208	21799921	x	6mer	474	NA	0	Mir-505	>GGAGCC	>GGCTCC	0.9895285964012146
Mir505	6mer	TNFAIP8L2	538	77	82	77	82	29475102	x	6mer	538	NA	0	Mir-505	>GGAGCC	>GGCTCC	0.9895285964012146
Mir505	6mer	TRPV4	419	158	163	158	163	12960640	x	6mer	419	NA	0	Mir-505	>GGAGCC	>GGCTCC	0.9895285964012146
Mir505	6mer	RNPEP	486	197	202	197	202	23081991	x	6mer	486	NA	0	Mir-505	>GGAGCC	>GGCTCC	0.9895285964012146
Mir505	6mer	FAM241B	425	340	345	340	345	13911872	x	6mer	425	NA	0	Mir-505	>GGAGCC	>GGCTCC	0.9895285964012146
Mir505	6mer	SELENOM	380	177	182	177	182	8530325	x	6mer	380	NA	0	Mir-505	>GGAGCC	>GGCTCC	0.9895285964012146
Mir505	6mer	RHOG	530	120	125	120	125	27365603	x	6mer	530	NA	0	Mir-505	>GGAGCC	>GGCTCC	0.9895285964012146
Mir505	6mer	RFNG	356	376	381	376	381	4960644	x	6mer	356	NA	0	Mir-505	>GGAGCC	>GGCTCC	0.9895285964012146
Mir505	6mer	HEPHL1	519	73	78	73	78	25508520	x	6mer	519	NA	0	Mir-505	>GGAGCC	>GGCTCC	0.9895285964012146
Mir505	6mer	EIF2B2	510	384	389	384	389	23958522	x	6mer	510	NA	0	Mir-505	>GGAGCC	>GGCTCC	0.9895285964012146
Mir505	6mer	FANCI	330	246	251	246	251	1592565	x	6mer	330	NA	0	Mir-505	>GGAGCC	>GGCTCC	0.9895285964012146
Mir505	6mer	SLC25A20	515	333	338	333	338	25460562	x	6mer	515	NA	0	Mir-505	>GGAGCC	>GGCTCC	0.9895285964012146
Mir505	6mer	RASSF10	356	145	150	145	150	4887106	x	6mer	356	NA	0	Mir-505	>GGAGCC	>GGCTCC	0.9895285964012146
Mir505	6mer	NRBP1	519	124	129	124	129	25680819	x	6mer	519	NA	0	Mir-505	>GGAGCC	>GGCTCC	0.9895285964012146
Mir505	6mer	SMIM1	331	127	132	127	132	1883914	x	6mer	331	NA	0	Mir-505	>GGAGCC	>GGCTCC	0.9895285964012146
Mir505	6mer	SLC35F2	509	852	857	852	857	23689060	x	6mer	509	NA	0	Mir-505	>GGAGCC	>GGCTCC	0.9895285964012146
Mir505	6mer	FOXI2	485	248	253	248	253	22677643	x	6mer	485	NA	0	Mir-505	>GGAGCC	>GGCTCC	0.9895285964012146
Mir505	6mer	SBNO2	420	339	344	339	344	13193974	x	6mer	420	NA	0	Mir-505	>GGAGCC	>GGCTCC	0.9895285964012146
Mir505	6mer	FUZ	474	199	204	199	204	22023696	x	6mer	474	NA	0	Mir-505	>GGAGCC	>GGCTCC	0.9895285964012146
Mir505	6mer	GPX5	482	231	236	231	236	22446521	x	6mer	482	NA	0	Mir-505	>GGAGCC	>GGCTCC	0.9895285964012146
Mir505	6mer	NKX2-5	448	455	460	455	460	19537571	x	6mer	448	NA	0	Mir-505	>GGAGCC	>GGCTCC	0.9895285964012146
Mir505	6mer	CLDN25	447	641	646	641	646	19098814	x	6mer	447	NA	0	Mir-505	>GGAGCC	>GGCTCC	0.9895285964012146
Mir505	6mer	ZNF653	510	154	159	154	159	24271674	x	6mer	510	NA	0	Mir-505	>GGAGCC	>GGCTCC	0.9895285964012146
Mir505	6mer	ANKRD49	550	579	584	579	584	30385760	x	6mer	550	NA	0	Mir-505	>GGAGCC	>GGCTCC	0.9895285964012146
Mir505	6mer	ROR1	440	841	846	841	846	17955058	x	6mer	440	NA	0	Mir-505	>GGAGCC	>GGCTCC	0.9895285964012146
Mir505	6mer	AHNAK	530	157	162	157	162	27357141	x	6mer	530	NA	0	Mir-505	>GGAGCC	>GGCTCC	0.9895285964012146
Mir505	6mer	PCDH1	533	256	261	256	261	28625341	x	6mer	533	NA	0	Mir-505	>GGAGCC	>GGCTCC	0.9895285964012146
Mir505	6mer	DTX3	550	72	77	72	77	30307924	x	6mer	550	NA	0	Mir-505	>GGAGCC	>GGCTCC	0.9895285964012146
Mir505	6mer	CFAP410	513	71	76	71	76	24557138	x	6mer	513	NA	0	Mir-505	>GGAGCC	>GGCTCC	0.9895285964012146
Mir505	6mer	MARCHF2	396	15	20	15	20	9790922	x	6mer	396	NA	0	Mir-505	>GGAGCC	>GGCTCC	0.9895285964012146
Mir505	6mer	PHF7	350	260	265	260	265	4238438	x	6mer	350	NA	0	Mir-505	>GGAGCC	>GGCTCC	0.9895285964012146
Mir505	6mer	MROH6	474	770	775	770	775	21979298	x	6mer	474	NA	0	Mir-505	>GGAGCC	>GGCTCC	0.9895285964012146
Mir505	6mer	GAL3ST1	447	114	119	114	119	19376421	x	6mer	447	NA	0	Mir-505	>GGAGCC	>GGCTCC	0.9895285964012146
Mir505	6mer	CERCAM	485	257	262	257	262	22851828	x	6mer	485	NA	0	Mir-505	>GGAGCC	>GGCTCC	0.9895285964012146
Mir505	6mer	CAMTA2	404	481	486	481	486	11139354	x	6mer	404	NA	0	Mir-505	>GGAGCC	>GGCTCC	0.9895285964012146
Mir505	6mer	LRP1	514	322	327	322	327	25028893	x	6mer	514	NA	0	Mir-505	>GGAGCC	>GGCTCC	0.9895285964012146
Mir505	6mer	NR1H2	519	343	348	343	348	25540885	x	6mer	519	NA	0	Mir-505	>GGAGCC	>GGCTCC	0.9895285964012146
Mir505	6mer	MVK	327	708	713	708	713	1421661	x	6mer	327	NA	0	Mir-505	>GGAGCC	>GGCTCC	0.9895285964012146
Mir505	6mer	ABCG8	532	142	147	142	147	28227185	x	6mer	532	NA	0	Mir-505	>GGAGCC	>GGCTCC	0.9895285964012146
Mir505	6mer	AP2A2	396	21	26	21	26	9853569	x	6mer	396	NA	0	Mir-505	>GGAGCC	>GGCTCC	0.9895285964012146
Mir505	6mer	ADRA2C	524	200	205	200	205	26463330	x	6mer	524	NA	0	Mir-505	>GGAGCC	>GGCTCC	0.9895285964012146
Mir505	6mer	CHI3L1	509	369	374	369	374	23784177	x	6mer	509	NA	0	Mir-505	>GGAGCC	>GGCTCC	0.9895285964012146
Mir505	6mer	PPP1R16A	522	144	149	144	149	25938434	x	6mer	522	NA	0	Mir-505	>GGAGCC	>GGCTCC	0.9895285964012146
Mir505	6mer	BOK	358	83	88	83	88	5675682	x	6mer	358	NA	0	Mir-505	>GGAGCC	>GGCTCC	0.9895285964012146
Mir505	6mer	LPCAT3	486	203	208	203	208	23337257	x	6mer	486	NA	0	Mir-505	>GGAGCC	>GGCTCC	0.9895285964012146
Mir505	6mer	ARFIP2	417	117	122	117	122	12500458	x	6mer	417	NA	0	Mir-505	>GGAGCC	>GGCTCC	0.9895285964012146
Mir505	6mer	C1QTNF4	425	34	39	34	39	14130633	x	6mer	425	NA	0	Mir-505	>GGAGCC	>GGCTCC	0.9895285964012146
Mir505	6mer	CAD	533	79	84	79	84	28398915	x	6mer	533	NA	0	Mir-505	>GGAGCC	>GGCTCC	0.9895285964012146
Mir505	6mer	HMOX2	530	427	432	427	432	27470015	x	6mer	530	NA	0	Mir-505	>GGAGCC	>GGCTCC	0.9895285964012146
Mir505	6mer	SIX5	351	650	655	650	655	4786491	x	6mer	351	NA	0	Mir-505	>GGAGCC	>GGCTCC	0.9895285964012146
Mir505	6mer	TMEM39B	420	43	48	43	48	13100059	x	6mer	420	NA	0	Mir-505	>GGAGCC	>GGCTCC	0.9895285964012146
Mir505	6mer	CENPX	356	32	37	32	37	4960761	x	6mer	356	NA	0	Mir-505	>GGAGCC	>GGCTCC	0.9895285964012146
Mir505	6mer	ZC3H3	531	124	129	124	129	27895717	x	6mer	531	NA	0	Mir-505	>GGAGCC	>GGCTCC	0.9895285964012146
Mir505	6mer	ANKLE1	513	24	29	24	29	24443671	x	6mer	513	NA	0	Mir-505	>GGAGCC	>GGCTCC	0.9895285964012146
Mir505	6mer	PROSER2	440	448	453	448	453	17989806	x	6mer	440	NA	0	Mir-505	>GGAGCC	>GGCTCC	0.9895285964012146
Mir505	6mer	TFEB	474	219	224	219	224	21862478	x	6mer	474	NA	0	Mir-505	>GGAGCC	>GGCTCC	0.9895285964012146
Mir505	6mer	ZBTB7B	333	178	183	178	183	2548219	x	6mer	333	NA	0	Mir-505	>GGAGCC	>GGCTCC	0.9895285964012146
Mir505	6mer	LZTS2	331	323	328	323	328	2214864	x	6mer	331	NA	0	Mir-505	>GGAGCC	>GGCTCC	0.9895285964012146
Mir505	6mer	TLCD3B	533	699	704	699	704	28550232	x	6mer	533	NA	0	Mir-505	>GGAGCC	>GGCTCC	0.9895285964012146
Mir505	6mer	SETD3	485	296	301	296	301	22614632	x	6mer	485	NA	0	Mir-505	>GGAGCC	>GGCTCC	0.9895285964012146
Mir505	6mer	HNF1B	513	793	798	793	798	24423078	x	6mer	513	NA	0	Mir-505	>GGAGCC	>GGCTCC	0.9895285964012146
Mir505	6mer	RCN3	357	30	35	30	35	5589260	x	6mer	357	NA	0	Mir-505	>GGAGCC	>GGCTCC	0.9895285964012146
Mir505	6mer	LAMP1	419	541	546	541	546	13025640	x	6mer	419	NA	0	Mir-505	>GGAGCC	>GGCTCC	0.9895285964012146
Mir505	6mer	FBN3	486	645	650	645	650	23278235	x	6mer	486	NA	0	Mir-505	>GGAGCC	>GGCTCC	0.9895285964012146
Mir505	6mer	BAG3	531	208	213	208	213	27877981	x	6mer	531	NA	0	Mir-505	>GGAGCC	>GGCTCC	0.9895285964012146
Mir505	6mer	FAM50B	345	22	27	22	27	2841107	x	6mer	345	NA	0	Mir-505	>GGAGCC	>GGCTCC	0.9895285964012146
Mir505	6mer	SIRT2	486	342	347	342	347	22994905	x	6mer	486	NA	0	Mir-505	>GGAGCC	>GGCTCC	0.9895285964012146
Mir505	6mer	CD8B	510	465	470	465	470	24199629	x	6mer	510	NA	0	Mir-505	>GGAGCC	>GGCTCC	0.9895285964012146
Mir505	6mer	MRPL4	404	523	528	523	528	11158322	x	6mer	404	NA	0	Mir-505	>GGAGCC	>GGCTCC	0.9895285964012146
Mir505	6mer	PEDS1	366	571	576	571	576	6838107	x	6mer	366	NA	0	Mir-505	>GGAGCC	>GGCTCC	0.9895285964012146
Mir505	6mer	KCNA5	525	498	503	498	503	26832633	x	6mer	525	NA	0	Mir-505	>GGAGCC	>GGCTCC	0.9895285964012146
Mir505	6mer	TBP	345	167	172	167	172	2822507	x	6mer	345	NA	0	Mir-505	>GGAGCC	>GGCTCC	0.9895285964012146
Mir505	6mer	PCDH1	515	615	620	615	620	25339717	x	6mer	515	NA	0	Mir-505	>GGAGCC	>GGCTCC	0.9895285964012146
Mir505	6mer	FXR2	345	379	384	379	384	3099706	x	6mer	345	NA	0	Mir-505	>GGAGCC	>GGCTCC	0.9895285964012146
Mir505	6mer	SNRPC	442	215	220	215	220	18534576	x	6mer	442	NA	0	Mir-505	>GGAGCC	>GGCTCC	0.9895285964012146
Mir505	6mer	TEX35	366	138	143	138	143	7099246	x	6mer	366	NA	0	Mir-505	>GGAGCC	>GGCTCC	0.9895285964012146
Mir505	6mer	ALOX5	351	148	153	148	153	4747054	x	6mer	351	NA	0	Mir-505	>GGAGCC	>GGCTCC	0.9895285964012146
Mir505	6mer	ZNF687	417	545	550	545	550	12261403	x	6mer	417	NA	0	Mir-505	>GGAGCC	>GGCTCC	0.9895285964012146
Mir505	6mer	TTC24	486	135	140	135	140	23074824	x	6mer	486	NA	0	Mir-505	>GGAGCC	>GGCTCC	0.9895285964012146
Mir505	6mer	SKAP1	533	190	195	190	195	28520845	x	6mer	533	NA	0	Mir-505	>GGAGCC	>GGCTCC	0.9895285964012146
Mir505	6mer	ACHE	538	254	259	254	259	29719237	x	6mer	538	NA	0	Mir-505	>GGAGCC	>GGCTCC	0.9895285964012146
Mir505	6mer	TRPC4AP	366	94	99	94	99	6832880	x	6mer	366	NA	0	Mir-505	>GGAGCC	>GGCTCC	0.9895285964012146
Mir505	6mer	HSD11B1L	548	109	114	109	114	29902660	x	6mer	548	NA	0	Mir-505	>GGAGCC	>GGCTCC	0.9895285964012146
Mir505	6mer	TRIM63	366	79	84	79	84	6898019	x	6mer	366	NA	0	Mir-505	>GGAGCC	>GGCTCC	0.9895285964012146
Mir505	6mer	ATP5MC2	345	142	147	142	147	2891096	x	6mer	345	NA	0	Mir-505	>GGAGCC	>GGCTCC	0.9895285964012146
Mir505	6mer	UTP14A	462	123	128	123	128	20290151	x	6mer	462	NA	0	Mir-505	>GGAGCC	>GGCTCC	0.9895285964012146
Mir505	6mer	CD79B	486	512	517	512	517	23236710	x	6mer	486	NA	0	Mir-505	>GGAGCC	>GGCTCC	0.9895285964012146
Mir505	6mer	AXIN1	482	377	382	377	382	22482277	x	6mer	482	NA	0	Mir-505	>GGAGCC	>GGCTCC	0.9895285964012146
Mir505	6mer	ZNF592	419	348	353	348	353	12718603	x	6mer	419	NA	0	Mir-505	>GGAGCC	>GGCTCC	0.9895285964012146
Mir505	6mer	OSBPL7	442	508	513	508	513	18648144	x	6mer	442	NA	0	Mir-505	>GGAGCC	>GGCTCC	0.9895285964012146
Mir505	6mer	GPR25	326	309	314	309	314	1073245	x	6mer	326	NA	0	Mir-505	>GGAGCC	>GGCTCC	0.9895285964012146
Mir505	6mer	CARD9	447	88	93	88	93	19385666	x	6mer	447	NA	0	Mir-505	>GGAGCC	>GGCTCC	0.9895285964012146
Mir505	6mer	SCN1B	425	291	296	291	296	14253338	x	6mer	425	NA	0	Mir-505	>GGAGCC	>GGCTCC	0.9895285964012146
Mir505	6mer	LYRM4	509	69	74	69	74	23584346	x	6mer	509	NA	0	Mir-505	>GGAGCC	>GGCTCC	0.9895285964012146
Mir505	6mer	PERP	446	84	89	84	89	18679174	x	6mer	446	NA	0	Mir-505	>GGAGCC	>GGCTCC	0.9895285964012146
Mir505	6mer	EIF4E3	515	221	226	221	226	25246319	x	6mer	515	NA	0	Mir-505	>GGAGCC	>GGCTCC	0.9895285964012146
Mir505	6mer	IGSF5	330	86	91	86	91	1704067	x	6mer	330	NA	0	Mir-505	>GGAGCC	>GGCTCC	0.9895285964012146
Mir505	6mer	FUZ	331	199	204	199	204	2238594	x	6mer	331	NA	0	Mir-505	>GGAGCC	>GGCTCC	0.9895285964012146
Mir505	6mer	KATNIP	351	17	22	17	22	4716994	x	6mer	351	NA	0	Mir-505	>GGAGCC	>GGCTCC	0.9895285964012146
Mir505	6mer	RNF34	519	211	216	211	216	25554531	x	6mer	519	NA	0	Mir-505	>GGAGCC	>GGCTCC	0.9895285964012146
Mir505	6mer	WDR83OS	486	82	87	82	87	23275501	x	6mer	486	NA	0	Mir-505	>GGAGCC	>GGCTCC	0.9895285964012146
Mir505	6mer	LY86	417	116	121	116	121	12378125	x	6mer	417	NA	0	Mir-505	>GGAGCC	>GGCTCC	0.9895285964012146
Mir505	6mer	ZNF683	525	189	194	189	194	26856685	x	6mer	525	NA	0	Mir-505	>GGAGCC	>GGCTCC	0.9895285964012146
Mir505	6mer	PRKCD	419	303	308	303	308	12915893	x	6mer	419	NA	0	Mir-505	>GGAGCC	>GGCTCC	0.9895285964012146
Mir505	6mer	SPECC1	447	233	238	233	238	19447847	x	6mer	447	NA	0	Mir-505	>GGAGCC	>GGCTCC	0.9895285964012146
Mir505	6mer	EPS8L1	474	51	56	51	56	22021757	x	6mer	474	NA	0	Mir-505	>GGAGCC	>GGCTCC	0.9895285964012146
Mir505	6mer	KCNS3	462	30	35	30	35	20108525	x	6mer	462	NA	0	Mir-505	>GGAGCC	>GGCTCC	0.9895285964012146
Mir505	6mer	ABCD1	442	615	620	615	620	18662217	x	6mer	442	NA	0	Mir-505	>GGAGCC	>GGCTCC	0.9895285964012146
Mir505	6mer	SEMA3F	553	328	333	328	333	30740557	x	6mer	553	NA	0	Mir-505	>GGAGCC	>GGCTCC	0.9895285964012146
Mir505	6mer	C9H11ORF96	537	406	411	406	411	29281883	x	6mer	537	NA	0	Mir-505	>GGAGCC	>GGCTCC	0.9895285964012146
Mir505	6mer	SLC38A8	553	213	218	213	218	30900488	x	6mer	553	NA	0	Mir-505	>GGAGCC	>GGCTCC	0.9895285964012146
Mir505	6mer	SRP68	550	188	193	188	193	30451292	x	6mer	550	NA	0	Mir-505	>GGAGCC	>GGCTCC	0.9895285964012146
Mir505	6mer	GSK3A	417	364	369	364	369	12643439	x	6mer	417	NA	0	Mir-505	>GGAGCC	>GGCTCC	0.9895285964012146
Mir505	6mer	TMEM241	357	147	152	147	152	5535280	x	6mer	357	NA	0	Mir-505	>GGAGCC	>GGCTCC	0.9895285964012146
Mir505	6mer	FBXO44	330	85	90	85	90	1648593	x	6mer	330	NA	0	Mir-505	>GGAGCC	>GGCTCC	0.9895285964012146
Mir505	6mer	RPUSD3	533	96	101	96	101	28388247	x	6mer	533	NA	0	Mir-505	>GGAGCC	>GGCTCC	0.9895285964012146
Mir505	6mer	BOK	474	529	534	529	534	21781390	x	6mer	474	NA	0	Mir-505	>GGAGCC	>GGCTCC	0.9895285964012146
Mir505	6mer	DNAJC11	513	309	314	309	314	24476649	x	6mer	513	NA	0	Mir-505	>GGAGCC	>GGCTCC	0.9895285964012146
Mir505	6mer	CDC42SE1	553	15	20	15	20	30676772	x	6mer	553	NA	0	Mir-505	>GGAGCC	>GGCTCC	0.9895285964012146
Mir505	6mer	SAE1	531	189	194	189	194	27935132	x	6mer	531	NA	0	Mir-505	>GGAGCC	>GGCTCC	0.9895285964012146
Mir505	6mer	YJEFN3	522	870	875	870	875	26304208	x	6mer	522	NA	0	Mir-505	>GGAGCC	>GGCTCC	0.9895285964012146
Mir505	6mer	C2H8ORF58	482	630	635	630	635	22112661	x	6mer	482	NA	0	Mir-505	>GGAGCC	>GGCTCC	0.9895285964012146
Mir505	6mer	ARTN	385	164	169	164	169	8792293	x	6mer	385	NA	0	Mir-505	>GGAGCC	>GGCTCC	0.9895285964012146
Mir505	6mer	TNFRSF1A	419	297	302	297	302	12934938	x	6mer	419	NA	0	Mir-505	>GGAGCC	>GGCTCC	0.9895285964012146
Mir505	6mer	JMJD8	553	167	172	167	172	30912321	x	6mer	553	NA	0	Mir-505	>GGAGCC	>GGCTCC	0.9895285964012146
Mir505	6mer	CLK2	327	227	232	227	232	1441558	x	6mer	327	NA	0	Mir-505	>GGAGCC	>GGCTCC	0.9895285964012146
Mir505	6mer	APOBR	522	337	342	337	342	26321766	x	6mer	522	NA	0	Mir-505	>GGAGCC	>GGCTCC	0.9895285964012146
Mir505	6mer	GPR150	524	96	101	96	101	26444250	x	6mer	524	NA	0	Mir-505	>GGAGCC	>GGCTCC	0.9895285964012146
Mir505	6mer	CRMP1	447	373	378	373	378	19085429	x	6mer	447	NA	0	Mir-505	>GGAGCC	>GGCTCC	0.9895285964012146
Mir505	6mer	GALNT18	330	262	267	262	267	1716531	x	6mer	330	NA	0	Mir-505	>GGAGCC	>GGCTCC	0.9895285964012146
Mir505	6mer	ADGRB1	359	167	172	167	172	6094375	x	6mer	359	NA	0	Mir-505	>GGAGCC	>GGCTCC	0.9895285964012146
Mir505	6mer	CMTM5	322	217	222	217	222	171876	x	6mer	322	NA	0	Mir-505	>GGAGCC	>GGCTCC	0.9895285964012146
Mir505	6mer	GALNT12	533	398	403	398	403	28637518	x	6mer	533	NA	0	Mir-505	>GGAGCC	>GGCTCC	0.9895285964012146
Mir505	6mer	CIC	485	431	436	431	436	22922504	x	6mer	485	NA	0	Mir-505	>GGAGCC	>GGCTCC	0.9895285964012146
Mir505	6mer	TMED1	531	306	311	306	311	27651110	x	6mer	531	NA	0	Mir-505	>GGAGCC	>GGCTCC	0.9895285964012146
Mir505	6mer	SEZ6L2	486	260	265	260	265	23111584	x	6mer	486	NA	0	Mir-505	>GGAGCC	>GGCTCC	0.9895285964012146
Mir505	6mer	SRM	326	193	198	193	198	776724	x	6mer	326	NA	0	Mir-505	>GGAGCC	>GGCTCC	0.9895285964012146
Mir505	6mer	LYRM4	345	367	372	367	372	2841264	x	6mer	345	NA	0	Mir-505	>GGAGCC	>GGCTCC	0.9895285964012146
Mir505	6mer	RAX	346	288	293	288	293	3496977	x	6mer	346	NA	0	Mir-505	>GGAGCC	>GGCTCC	0.9895285964012146
Mir505	6mer	FKBP10	331	489	494	489	494	2274785	x	6mer	331	NA	0	Mir-505	>GGAGCC	>GGCTCC	0.9895285964012146
Mir505	6mer	INHBB	345	68	73	68	73	2941491	x	6mer	345	NA	0	Mir-505	>GGAGCC	>GGCTCC	0.9895285964012146
Mir505	6mer	CCL5	420	194	199	194	199	13475517	x	6mer	420	NA	0	Mir-505	>GGAGCC	>GGCTCC	0.9895285964012146
Mir505	6mer	CCDC3	357	426	431	426	431	5253154	x	6mer	357	NA	0	Mir-505	>GGAGCC	>GGCTCC	0.9895285964012146
Mir505	6mer	NTSR2	509	340	345	340	345	23661786	x	6mer	509	NA	0	Mir-505	>GGAGCC	>GGCTCC	0.9895285964012146
Mir505	6mer	TMEM132C	359	109	114	109	114	6218740	x	6mer	359	NA	0	Mir-505	>GGAGCC	>GGCTCC	0.9895285964012146
Mir505	6mer	CPLX4	322	183	188	183	188	390519	x	6mer	322	NA	0	Mir-505	>GGAGCC	>GGCTCC	0.9895285964012146
Mir505	6mer	PLCB2	326	119	124	119	124	735648	x	6mer	326	NA	0	Mir-505	>GGAGCC	>GGCTCC	0.9895285964012146
Mir505	6mer	FZD8	417	194	199	194	199	12456364	x	6mer	417	NA	0	Mir-505	>GGAGCC	>GGCTCC	0.9895285964012146
Mir505	6mer	ASPRV1	448	214	219	214	219	19726647	x	6mer	448	NA	0	Mir-505	>GGAGCC	>GGCTCC	0.9895285964012146
Mir505	6mer	NLRX1	356	349	354	349	354	4879068	x	6mer	356	NA	0	Mir-505	>GGAGCC	>GGCTCC	0.9895285964012146
Mir505	6mer	SETD1A	345	508	513	508	513	3151682	x	6mer	345	NA	0	Mir-505	>GGAGCC	>GGCTCC	0.9895285964012146
Mir505	6mer	HSD17B7	380	629	634	629	634	8281368	x	6mer	380	NA	0	Mir-505	>GGAGCC	>GGCTCC	0.9895285964012146
Mir505	6mer	BCAP31	446	294	299	294	299	19075920	x	6mer	446	NA	0	Mir-505	>GGAGCC	>GGCTCC	0.9895285964012146
Mir505	6mer	USP21	404	56	61	56	61	11113814	x	6mer	404	NA	0	Mir-505	>GGAGCC	>GGCTCC	0.9895285964012146
Mir505	6mer	WDR76	417	405	410	405	410	12410984	x	6mer	417	NA	0	Mir-505	>GGAGCC	>GGCTCC	0.9895285964012146
Mir505	6mer	CCDC51	534	244	249	244	249	28946443	x	6mer	534	NA	0	Mir-505	>GGAGCC	>GGCTCC	0.9895285964012146
Mir505	6mer	CTXN1	519	597	602	597	602	25633688	x	6mer	519	NA	0	Mir-505	>GGAGCC	>GGCTCC	0.9895285964012146
Mir505	6mer	HOXC4	509	215	220	215	220	23641918	x	6mer	509	NA	0	Mir-505	>GGAGCC	>GGCTCC	0.9895285964012146
Mir505	6mer	TENT5B	442	195	200	195	200	18251691	x	6mer	442	NA	0	Mir-505	>GGAGCC	>GGCTCC	0.9895285964012146
Mir505	6mer	KAT14	530	155	160	155	160	27465246	x	6mer	530	NA	0	Mir-505	>GGAGCC	>GGCTCC	0.9895285964012146
Mir505	6mer	DQX1	513	111	116	111	116	24371159	x	6mer	513	NA	0	Mir-505	>GGAGCC	>GGCTCC	0.9895285964012146
Mir505	6mer	TNFRSF25	513	228	233	228	233	24476481	x	6mer	513	NA	0	Mir-505	>GGAGCC	>GGCTCC	0.9895285964012146
Mir505	6mer	MCRS1	525	77	82	77	82	27094336	x	6mer	525	NA	0	Mir-505	>GGAGCC	>GGCTCC	0.9895285964012146
Mir505	6mer	ATG101	396	35	40	35	40	9921812	x	6mer	396	NA	0	Mir-505	>GGAGCC	>GGCTCC	0.9895285964012146
Mir505	6mer	INTS15	447	224	229	224	229	19489833	x	6mer	447	NA	0	Mir-505	>GGAGCC	>GGCTCC	0.9895285964012146
Mir505	6mer	SNAI1	448	359	364	359	364	19817421	x	6mer	448	NA	0	Mir-505	>GGAGCC	>GGCTCC	0.9895285964012146
Mir505	6mer	SCARF2	346	253	258	253	258	3491779	x	6mer	346	NA	0	Mir-505	>GGAGCC	>GGCTCC	0.9895285964012146
Mir505	6mer	POU3F1	346	184	189	184	189	3202975	x	6mer	346	NA	0	Mir-505	>GGAGCC	>GGCTCC	0.9895285964012146
Mir505	6mer	BTBD2	345	776	781	776	781	2741101	x	6mer	345	NA	0	Mir-505	>GGAGCC	>GGCTCC	0.9895285964012146
Mir505	6mer	NRM	398	556	561	556	561	10285385	x	6mer	398	NA	0	Mir-505	>GGAGCC	>GGCTCC	0.9895285964012146
Mir505	6mer	OSBPL7	326	77	82	77	82	996261	x	6mer	326	NA	0	Mir-505	>GGAGCC	>GGCTCC	0.9895285964012146
Mir505	6mer	LRRC56	420	557	562	557	562	13282951	x	6mer	420	NA	0	Mir-505	>GGAGCC	>GGCTCC	0.9895285964012146
Mir505	6mer	LY6E	462	386	391	386	391	20178687	x	6mer	462	NA	0	Mir-505	>GGAGCC	>GGCTCC	0.9895285964012146
Mir505	6mer	ACAD9	327	339	344	339	344	1138781	x	6mer	327	NA	0	Mir-505	>GGAGCC	>GGCTCC	0.9895285964012146
Mir505	6mer	METTL13	474	48	53	48	53	21712073	x	6mer	474	NA	0	Mir-505	>GGAGCC	>GGCTCC	0.9895285964012146
Mir505	6mer	TIMM10	346	113	118	113	118	3386108	x	6mer	346	NA	0	Mir-505	>GGAGCC	>GGCTCC	0.9895285964012146
Mir505	6mer	PEX14	396	348	353	348	353	9742429	x	6mer	396	NA	0	Mir-505	>GGAGCC	>GGCTCC	0.9895285964012146
Mir505	6mer	APOC1	509	48	53	48	53	23837337	x	6mer	509	NA	0	Mir-505	>GGAGCC	>GGCTCC	0.9895285964012146
Mir505	6mer	MAPRE3	404	416	421	416	421	11211722	x	6mer	404	NA	0	Mir-505	>GGAGCC	>GGCTCC	0.9895285964012146
Mir505	6mer	LPCAT3	425	104	109	104	109	14159780	x	6mer	425	NA	0	Mir-505	>GGAGCC	>GGCTCC	0.9895285964012146
Mir505	6mer	PHLPP1	515	146	151	146	151	25166604	x	6mer	515	NA	0	Mir-505	>GGAGCC	>GGCTCC	0.9895285964012146
Mir505	6mer	COPE	322	129	134	129	134	141942	x	6mer	322	NA	0	Mir-505	>GGAGCC	>GGCTCC	0.9895285964012146
Mir505	6mer	IPO9	537	417	422	417	422	29440740	x	6mer	537	NA	0	Mir-505	>GGAGCC	>GGCTCC	0.9895285964012146
Mir505	6mer	CORO6	525	687	692	687	692	26999794	x	6mer	525	NA	0	Mir-505	>GGAGCC	>GGCTCC	0.9895285964012146
Mir505	6mer	GRB7	419	116	121	116	121	13055610	x	6mer	419	NA	0	Mir-505	>GGAGCC	>GGCTCC	0.9895285964012146
Mir505	6mer	CHRND	515	121	126	121	126	25238047	x	6mer	515	NA	0	Mir-505	>GGAGCC	>GGCTCC	0.9895285964012146
Mir505	6mer	PIAS3	359	806	811	806	811	6123226	x	6mer	359	NA	0	Mir-505	>GGAGCC	>GGCTCC	0.9895285964012146
Mir505	6mer	RNF215	530	607	612	607	612	27448540	x	6mer	530	NA	0	Mir-505	>GGAGCC	>GGCTCC	0.9895285964012146
Mir505	6mer	MED9	524	254	259	254	259	26703747	x	6mer	524	NA	0	Mir-505	>GGAGCC	>GGCTCC	0.9895285964012146
Mir505	6mer	FOXF1	357	642	647	642	647	5342731	x	6mer	357	NA	0	Mir-505	>GGAGCC	>GGCTCC	0.9895285964012146
Mir505	6mer	EMX2	327	236	241	236	241	1251586	x	6mer	327	NA	0	Mir-505	>GGAGCC	>GGCTCC	0.9895285964012146
Mir505	6mer	CLDN5	553	610	615	610	615	30937789	x	6mer	553	NA	0	Mir-505	>GGAGCC	>GGCTCC	0.9895285964012146
Mir505	6mer	HPS5	398	769	774	769	774	10223242	x	6mer	398	NA	0	Mir-505	>GGAGCC	>GGCTCC	0.9895285964012146
Mir505	6mer	FSCN1	446	844	849	844	849	19004414	x	6mer	446	NA	0	Mir-505	>GGAGCC	>GGCTCC	0.9895285964012146
Mir505	6mer	CPSF4	380	344	349	344	349	8286828	x	6mer	380	NA	0	Mir-505	>GGAGCC	>GGCTCC	0.9895285964012146
Mir505	6mer	SUCLA2	534	669	674	669	674	28859794	x	6mer	534	NA	0	Mir-505	>GGAGCC	>GGCTCC	0.9895285964012146
Mir505	6mer	MFSD13A	404	518	523	518	523	11081855	x	6mer	404	NA	0	Mir-505	>GGAGCC	>GGCTCC	0.9895285964012146
Mir505	6mer	MEN1	356	277	282	277	282	4896139	x	6mer	356	NA	0	Mir-505	>GGAGCC	>GGCTCC	0.9895285964012146
Mir505	6mer	OLIG1	537	15	20	15	20	29135232	x	6mer	537	NA	0	Mir-505	>GGAGCC	>GGCTCC	0.9895285964012146
Mir505	6mer	RAD54L2	326	166	171	166	171	931270	x	6mer	326	NA	0	Mir-505	>GGAGCC	>GGCTCC	0.9895285964012146
Mir505	6mer	PPT1	326	586	591	586	591	787176	x	6mer	326	NA	0	Mir-505	>GGAGCC	>GGCTCC	0.9895285964012146
Mir505	6mer	PRR9	359	356	361	356	361	6121330	x	6mer	359	NA	0	Mir-505	>GGAGCC	>GGCTCC	0.9895285964012146
Mir505	6mer	F13A1	394	174	179	174	179	9361279	x	6mer	394	NA	0	Mir-505	>GGAGCC	>GGCTCC	0.9895285964012146
Mir505	6mer	TRPV4	327	167	172	167	172	1421532	x	6mer	327	NA	0	Mir-505	>GGAGCC	>GGCTCC	0.9895285964012146
Mir505	6mer	PDE6B	482	85	90	85	90	22243287	x	6mer	482	NA	0	Mir-505	>GGAGCC	>GGCTCC	0.9895285964012146
Mir505	6mer	TMEM266	530	474	479	474	479	27192395	x	6mer	530	NA	0	Mir-505	>GGAGCC	>GGCTCC	0.9895285964012146
Mir505	6mer	FAM131A	538	218	223	218	223	29562266	x	6mer	538	NA	0	Mir-505	>GGAGCC	>GGCTCC	0.9895285964012146
Mir505	6mer	ABCG8	447	455	460	455	460	19325319	x	6mer	447	NA	0	Mir-505	>GGAGCC	>GGCTCC	0.9895285964012146
Mir505	6mer	SAE1	420	605	610	605	610	13441310	x	6mer	420	NA	0	Mir-505	>GGAGCC	>GGCTCC	0.9895285964012146
Mir505	6mer	TRAF2	519	780	785	780	785	25671390	x	6mer	519	NA	0	Mir-505	>GGAGCC	>GGCTCC	0.9895285964012146
Mir505	6mer	SLC29A4	322	115	120	115	120	392282	x	6mer	322	NA	0	Mir-505	>GGAGCC	>GGCTCC	0.9895285964012146
Mir505	6mer	PLA2G2F	359	151	156	151	156	5988175	x	6mer	359	NA	0	Mir-505	>GGAGCC	>GGCTCC	0.9895285964012146
Mir505	6mer	BLOC1S3	513	155	160	155	160	24528099	x	6mer	513	NA	0	Mir-505	>GGAGCC	>GGCTCC	0.9895285964012146
Mir505	6mer	ASB2	510	222	227	222	227	23961188	x	6mer	510	NA	0	Mir-505	>GGAGCC	>GGCTCC	0.9895285964012146
Mir505	6mer	NGEF	322	115	120	115	120	61441	x	6mer	322	NA	0	Mir-505	>GGAGCC	>GGCTCC	0.9895285964012146
Mir505	6mer	CCL26	385	137	142	137	142	8947886	x	6mer	385	NA	0	Mir-505	>GGAGCC	>GGCTCC	0.9895285964012146
Mir505	6mer	TPRN	486	370	375	370	375	23217941	x	6mer	486	NA	0	Mir-505	>GGAGCC	>GGCTCC	0.9895285964012146
Mir505	6mer	LYRM4	385	69	74	69	74	8823100	x	6mer	385	NA	0	Mir-505	>GGAGCC	>GGCTCC	0.9895285964012146
Mir505	6mer	CENPB	509	508	513	508	513	23678426	x	6mer	509	NA	0	Mir-505	>GGAGCC	>GGCTCC	0.9895285964012146
Mir505	6mer	SCARF2	524	303	308	303	308	26642261	x	6mer	524	NA	0	Mir-505	>GGAGCC	>GGCTCC	0.9895285964012146
Mir505	6mer	DCLK2	537	244	249	244	249	29209815	x	6mer	537	NA	0	Mir-505	>GGAGCC	>GGCTCC	0.9895285964012146
Mir505	6mer	NDUFA4L2	513	148	153	148	153	24649342	x	6mer	513	NA	0	Mir-505	>GGAGCC	>GGCTCC	0.9895285964012146
Mir505	6mer	DPEP1	519	56	61	56	61	25522009	x	6mer	519	NA	0	Mir-505	>GGAGCC	>GGCTCC	0.9895285964012146
Mir505	6mer	PIGU	404	47	52	47	52	10915208	x	6mer	404	NA	0	Mir-505	>GGAGCC	>GGCTCC	0.9895285964012146
Mir505	6mer	CHMP3	447	404	409	404	409	19331502	x	6mer	447	NA	0	Mir-505	>GGAGCC	>GGCTCC	0.9895285964012146
Mir505	6mer	PHLDB3	357	209	214	209	214	5604618	x	6mer	357	NA	0	Mir-505	>GGAGCC	>GGCTCC	0.9895285964012146
Mir505	6mer	RCC1L	513	306	311	306	311	24572966	x	6mer	513	NA	0	Mir-505	>GGAGCC	>GGCTCC	0.9895285964012146
Mir505	6mer	SERINC2	420	387	392	387	392	13099715	x	6mer	420	NA	0	Mir-505	>GGAGCC	>GGCTCC	0.9895285964012146
Mir505	6mer	TECTA	366	214	219	214	219	6970560	x	6mer	366	NA	0	Mir-505	>GGAGCC	>GGCTCC	0.9895285964012146
Mir505	6mer	POMGNT2	553	205	210	205	210	30743213	x	6mer	553	NA	0	Mir-505	>GGAGCC	>GGCTCC	0.9895285964012146
Mir505	6mer	ZBED2	330	42	47	42	47	1700558	x	6mer	330	NA	0	Mir-505	>GGAGCC	>GGCTCC	0.9895285964012146
Mir505	6mer	RFLNA	359	931	936	931	936	6219209	x	6mer	359	NA	0	Mir-505	>GGAGCC	>GGCTCC	0.9895285964012146
Mir505	6mer	WDR81	532	664	669	664	669	28344396	x	6mer	532	NA	0	Mir-505	>GGAGCC	>GGCTCC	0.9895285964012146
Mir505	6mer	ALX3	485	58	63	58	63	22805402	x	6mer	485	NA	0	Mir-505	>GGAGCC	>GGCTCC	0.9895285964012146
Mir505	6mer	HDGF	394	804	809	804	809	9437972	x	6mer	394	NA	0	Mir-505	>GGAGCC	>GGCTCC	0.9895285964012146
Mir505	6mer	PNPLA2	538	257	262	257	262	29609167	x	6mer	538	NA	0	Mir-505	>GGAGCC	>GGCTCC	0.9895285964012146
Mir505	6mer	MYLK2	537	139	144	139	144	29259056	x	6mer	537	NA	0	Mir-505	>GGAGCC	>GGCTCC	0.9895285964012146
Mir505	6mer	STC2	550	164	169	164	169	30428522	x	6mer	550	NA	0	Mir-505	>GGAGCC	>GGCTCC	0.9895285964012146
Mir505	6mer	HEXD	362	57	62	57	62	6612377	x	6mer	362	NA	0	Mir-505	>GGAGCC	>GGCTCC	0.9895285964012146
Mir505	6mer	ARHGAP11A	351	71	76	71	76	4460059	x	6mer	351	NA	0	Mir-505	>GGAGCC	>GGCTCC	0.9895285964012146
Mir505	6mer	RSPH3	519	177	182	177	182	25883317	x	6mer	519	NA	0	Mir-505	>GGAGCC	>GGCTCC	0.9895285964012146
Mir505	6mer	FLACC1	345	329	334	329	334	2928755	x	6mer	345	NA	0	Mir-505	>GGAGCC	>GGCTCC	0.9895285964012146
Mir505	6mer	LY6G5B	447	367	372	367	372	19251489	x	6mer	447	NA	0	Mir-505	>GGAGCC	>GGCTCC	0.9895285964012146
Mir505	6mer	AGT	330	558	563	558	563	1743829	x	6mer	330	NA	0	Mir-505	>GGAGCC	>GGCTCC	0.9895285964012146
Mir505	6mer	TNIP1	446	189	194	189	194	18963329	x	6mer	446	NA	0	Mir-505	>GGAGCC	>GGCTCC	0.9895285964012146
Mir505	6mer	JAKMIP3	357	22	27	22	27	5333807	x	6mer	357	NA	0	Mir-505	>GGAGCC	>GGCTCC	0.9895285964012146
Mir505	6mer	FCMR	357	399	404	399	404	5352741	x	6mer	357	NA	0	Mir-505	>GGAGCC	>GGCTCC	0.9895285964012146
Mir505	6mer	KCNK4	351	31	36	31	36	4598227	x	6mer	351	NA	0	Mir-505	>GGAGCC	>GGCTCC	0.9895285964012146
Mir505	6mer	SGSM3	330	48	53	48	53	1642445	x	6mer	330	NA	0	Mir-505	>GGAGCC	>GGCTCC	0.9895285964012146
Mir505	6mer	ALPL	519	513	518	513	518	25612339	x	6mer	519	NA	0	Mir-505	>GGAGCC	>GGCTCC	0.9895285964012146
Mir505	6mer	PIDD1	548	51	56	51	56	29965879	x	6mer	548	NA	0	Mir-505	>GGAGCC	>GGCTCC	0.9895285964012146
Mir505	6mer	COL5A3	525	42	47	42	47	26950277	x	6mer	525	NA	0	Mir-505	>GGAGCC	>GGCTCC	0.9895285964012146
Mir505	6mer	PRMT8	446	151	156	151	156	19033558	x	6mer	446	NA	0	Mir-505	>GGAGCC	>GGCTCC	0.9895285964012146
Mir505	6mer	RPS6KA1	326	192	197	192	197	781952	x	6mer	326	NA	0	Mir-505	>GGAGCC	>GGCTCC	0.9895285964012146
Mir505	6mer	COL17A1	331	580	585	580	585	2216330	x	6mer	331	NA	0	Mir-505	>GGAGCC	>GGCTCC	0.9895285964012146
Mir505	6mer	NT5DC3	385	510	515	510	515	8944552	x	6mer	385	NA	0	Mir-505	>GGAGCC	>GGCTCC	0.9895285964012146
Mir505	6mer	C1QC	531	292	297	292	297	27582584	x	6mer	531	NA	0	Mir-505	>GGAGCC	>GGCTCC	0.9895285964012146
Mir505	6mer	ZNF653	362	126	131	126	131	6664620	x	6mer	362	NA	0	Mir-505	>GGAGCC	>GGCTCC	0.9895285964012146
Mir505	6mer	TTYH1	537	16	21	16	21	29358313	x	6mer	537	NA	0	Mir-505	>GGAGCC	>GGCTCC	0.9895285964012146
Mir505	6mer	AATF	417	69	74	69	74	12624714	x	6mer	417	NA	0	Mir-505	>GGAGCC	>GGCTCC	0.9895285964012146
Mir505	6mer	NOB1	462	68	73	68	73	19993545	x	6mer	462	NA	0	Mir-505	>GGAGCC	>GGCTCC	0.9895285964012146
Mir505	6mer	NXNL1	322	281	286	281	286	140262	x	6mer	322	NA	0	Mir-505	>GGAGCC	>GGCTCC	0.9895285964012146
Mir505	6mer	ARMH1	534	143	148	143	148	28956663	x	6mer	534	NA	0	Mir-505	>GGAGCC	>GGCTCC	0.9895285964012146
Mir505	6mer	KCNS3	322	30	35	30	35	201656	x	6mer	322	NA	0	Mir-505	>GGAGCC	>GGCTCC	0.9895285964012146
Mir505	6mer	SNCB	553	349	354	349	354	30655141	x	6mer	553	NA	0	Mir-505	>GGAGCC	>GGCTCC	0.9895285964012146
Mir505	6mer	RMND5B	534	175	180	175	180	28880570	x	6mer	534	NA	0	Mir-505	>GGAGCC	>GGCTCC	0.9895285964012146
Mir505	6mer	ZBTB22	514	99	104	99	104	25014376	x	6mer	514	NA	0	Mir-505	>GGAGCC	>GGCTCC	0.9895285964012146
Mir505	6mer	OSR1	519	507	512	507	512	25678478	x	6mer	519	NA	0	Mir-505	>GGAGCC	>GGCTCC	0.9895285964012146
Mir505	6mer	CDKN2D	448	132	137	132	137	19845376	x	6mer	448	NA	0	Mir-505	>GGAGCC	>GGCTCC	0.9895285964012146
Mir505	6mer	FGD4	446	86	91	86	91	19035714	x	6mer	446	NA	0	Mir-505	>GGAGCC	>GGCTCC	0.9895285964012146
Mir505	6mer	SPEM1	420	332	337	332	337	13482374	x	6mer	420	NA	0	Mir-505	>GGAGCC	>GGCTCC	0.9895285964012146
Mir505	6mer	CNN2	419	68	73	68	73	12751625	x	6mer	419	NA	0	Mir-505	>GGAGCC	>GGCTCC	0.9895285964012146
Mir505	6mer	PTP4A3	524	37	42	37	42	26685028	x	6mer	524	NA	0	Mir-505	>GGAGCC	>GGCTCC	0.9895285964012146
Mir505	6mer	LRRC38	442	175	180	175	180	18247407	x	6mer	442	NA	0	Mir-505	>GGAGCC	>GGCTCC	0.9895285964012146
Mir505	6mer	SMPD4	326	68	73	68	73	1062779	x	6mer	326	NA	0	Mir-505	>GGAGCC	>GGCTCC	0.9895285964012146
Mir505	6mer	ALKBH6	327	141	146	141	146	1382337	x	6mer	327	NA	0	Mir-505	>GGAGCC	>GGCTCC	0.9895285964012146
Mir505	6mer	UBAP1	447	901	906	901	906	19396009	x	6mer	447	NA	0	Mir-505	>GGAGCC	>GGCTCC	0.9895285964012146
Mir505	6mer	MYBPC1	462	176	181	176	181	20041143	x	6mer	462	NA	0	Mir-505	>GGAGCC	>GGCTCC	0.9895285964012146
Mir505	6mer	PIGW	515	126	131	126	131	25283185	x	6mer	515	NA	0	Mir-505	>GGAGCC	>GGCTCC	0.9895285964012146
Mir505	6mer	KCTD2	525	591	596	591	596	26985227	x	6mer	525	NA	0	Mir-505	>GGAGCC	>GGCTCC	0.9895285964012146
Mir505	6mer	ROM1	482	80	85	80	85	22456402	x	6mer	482	NA	0	Mir-505	>GGAGCC	>GGCTCC	0.9895285964012146
Mir505	6mer	PUS7	442	782	787	782	787	18375620	x	6mer	442	NA	0	Mir-505	>GGAGCC	>GGCTCC	0.9895285964012146
Mir505	6mer	EPOR	417	85	90	85	90	12347425	x	6mer	417	NA	0	Mir-505	>GGAGCC	>GGCTCC	0.9895285964012146
Mir505	6mer	GRIA1	440	37	42	37	42	17921389	x	6mer	440	NA	0	Mir-505	>GGAGCC	>GGCTCC	0.9895285964012146
Mir505	6mer	FBXO44	326	43	48	43	48	777139	x	6mer	326	NA	0	Mir-505	>GGAGCC	>GGCTCC	0.9895285964012146
Mir505	6mer	NMT1	396	313	318	313	318	10003542	x	6mer	396	NA	0	Mir-505	>GGAGCC	>GGCTCC	0.9895285964012146
Mir505	6mer	CLPTM1	359	117	122	117	122	6080289	x	6mer	359	NA	0	Mir-505	>GGAGCC	>GGCTCC	0.9895285964012146
Mir505	6mer	PSPN	442	136	141	136	141	18597028	x	6mer	442	NA	0	Mir-505	>GGAGCC	>GGCTCC	0.9895285964012146
Mir505	6mer	GID8	509	282	287	282	287	23687493	x	6mer	509	NA	0	Mir-505	>GGAGCC	>GGCTCC	0.9895285964012146
Mir505	6mer	SYCP1	522	251	256	251	256	25948899	x	6mer	522	NA	0	Mir-505	>GGAGCC	>GGCTCC	0.9895285964012146
Mir505	6mer	GSTZ1	533	159	164	159	164	28577509	x	6mer	533	NA	0	Mir-505	>GGAGCC	>GGCTCC	0.9895285964012146
Mir505	6mer	NEU4	327	290	295	290	295	1194212	x	6mer	327	NA	0	Mir-505	>GGAGCC	>GGCTCC	0.9895285964012146
Mir505	6mer	MRPL4	366	405	410	405	410	6966087	x	6mer	366	NA	0	Mir-505	>GGAGCC	>GGCTCC	0.9895285964012146
Mir505	6mer	CPSF4	533	526	531	526	531	28438075	x	6mer	533	NA	0	Mir-505	>GGAGCC	>GGCTCC	0.9895285964012146
Mir505	6mer	HMX1	357	94	99	94	99	5536317	x	6mer	357	NA	0	Mir-505	>GGAGCC	>GGCTCC	0.9895285964012146
Mir505	6mer	PPP1R26	534	215	220	215	220	28897469	x	6mer	534	NA	0	Mir-505	>GGAGCC	>GGCTCC	0.9895285964012146
Mir505	6mer	PEAR1	362	840	845	840	845	6374995	x	6mer	362	NA	0	Mir-505	>GGAGCC	>GGCTCC	0.9895285964012146
Mir505	6mer	NSUN3	448	367	372	367	372	19570139	x	6mer	448	NA	0	Mir-505	>GGAGCC	>GGCTCC	0.9895285964012146
Mir505	6mer	ATP6AP1	519	51	56	51	56	25923419	x	6mer	519	NA	0	Mir-505	>GGAGCC	>GGCTCC	0.9895285964012146
Mir505	6mer	HELB	330	449	454	449	454	1636096	x	6mer	330	NA	0	Mir-505	>GGAGCC	>GGCTCC	0.9895285964012146
Mir505	6mer	ZBTB46	327	188	193	188	193	1361284	x	6mer	327	NA	0	Mir-505	>GGAGCC	>GGCTCC	0.9895285964012146
Mir505	6mer	CTXN1	420	612	617	612	617	13190094	x	6mer	420	NA	0	Mir-505	>GGAGCC	>GGCTCC	0.9895285964012146
Mir505	6mer	DLX2	419	208	213	208	213	12814000	x	6mer	419	NA	0	Mir-505	>GGAGCC	>GGCTCC	0.9895285964012146
Mir505	6mer	PLAUR	345	256	261	256	261	3126534	x	6mer	345	NA	0	Mir-505	>GGAGCC	>GGCTCC	0.9895285964012146
Mir505	6mer	TIMM17B	417	253	258	253	258	12681320	x	6mer	417	NA	0	Mir-505	>GGAGCC	>GGCTCC	0.9895285964012146
Mir505	6mer	CARD14	330	672	677	672	677	1802645	x	6mer	330	NA	0	Mir-505	>GGAGCC	>GGCTCC	0.9895285964012146
Mir505	6mer	ELOVL1	534	381	386	381	386	28957276	x	6mer	534	NA	0	Mir-505	>GGAGCC	>GGCTCC	0.9895285964012146
Mir505	6mer	ACOX2	486	495	500	495	500	23262885	x	6mer	486	NA	0	Mir-505	>GGAGCC	>GGCTCC	0.9895285964012146
Mir505	6mer	GALNS	333	518	523	518	523	2697520	x	6mer	333	NA	0	Mir-505	>GGAGCC	>GGCTCC	0.9895285964012146
Mir505	6mer	IGBP1	440	78	83	78	83	18235738	x	6mer	440	NA	0	Mir-505	>GGAGCC	>GGCTCC	0.9895285964012146
Mir505	6mer	CD7	359	156	161	156	161	6284842	x	6mer	359	NA	0	Mir-505	>GGAGCC	>GGCTCC	0.9895285964012146
Mir505	6mer	PGAM5	462	302	307	302	307	20270853	x	6mer	462	NA	0	Mir-505	>GGAGCC	>GGCTCC	0.9895285964012146
Mir505	6mer	FBXW5	351	120	125	120	125	4561281	x	6mer	351	NA	0	Mir-505	>GGAGCC	>GGCTCC	0.9895285964012146
Mir505	6mer	NUDT18	330	836	841	836	841	1551418	x	6mer	330	NA	0	Mir-505	>GGAGCC	>GGCTCC	0.9895285964012146
Mir505	6mer	PLEKHG5	524	601	606	601	606	26383826	x	6mer	524	NA	0	Mir-505	>GGAGCC	>GGCTCC	0.9895285964012146
Mir505	6mer	DACT3	398	18	23	18	23	10397789	x	6mer	398	NA	0	Mir-505	>GGAGCC	>GGCTCC	0.9895285964012146
Mir505	6mer	MFSD13A	519	345	350	345	350	25748604	x	6mer	519	NA	0	Mir-505	>GGAGCC	>GGCTCC	0.9895285964012146
Mir505	6mer	FLNC	538	40	45	40	45	29635321	x	6mer	538	NA	0	Mir-505	>GGAGCC	>GGCTCC	0.9895285964012146
Mir505	6mer	HEMK1	442	127	132	127	132	18576757	x	6mer	442	NA	0	Mir-505	>GGAGCC	>GGCTCC	0.9895285964012146
Mir505	6mer	CDSN	351	701	706	701	706	4623675	x	6mer	351	NA	0	Mir-505	>GGAGCC	>GGCTCC	0.9895285964012146
Mir505	6mer	SLC46A1	553	456	461	456	461	30868651	x	6mer	553	NA	0	Mir-505	>GGAGCC	>GGCTCC	0.9895285964012146
Mir505	6mer	PIN1	514	169	174	169	174	24838738	x	6mer	514	NA	0	Mir-505	>GGAGCC	>GGCTCC	0.9895285964012146
Mir505	6mer	HGFAC	524	513	518	513	518	26463482	x	6mer	524	NA	0	Mir-505	>GGAGCC	>GGCTCC	0.9895285964012146
Mir505	6mer	CIAPIN1	519	126	131	126	131	25523925	x	6mer	519	NA	0	Mir-505	>GGAGCC	>GGCTCC	0.9895285964012146
Mir505	6mer	TLCD3B	548	460	465	460	465	30038580	x	6mer	548	NA	0	Mir-505	>GGAGCC	>GGCTCC	0.9895285964012146
Mir505	6mer	VPS9D1	534	172	177	172	177	28778621	x	6mer	534	NA	0	Mir-505	>GGAGCC	>GGCTCC	0.9895285964012146
Mir505	6mer	EXT2	358	288	293	288	293	5706182	x	6mer	358	NA	0	Mir-505	>GGAGCC	>GGCTCC	0.9895285964012146
Mir505	6mer	SRP68	486	301	306	301	306	23239756	x	6mer	486	NA	0	Mir-505	>GGAGCC	>GGCTCC	0.9895285964012146
Mir505	6mer	UNC13D	419	45	50	45	50	13050149	x	6mer	419	NA	0	Mir-505	>GGAGCC	>GGCTCC	0.9895285964012146
Mir505	6mer	ANKRD22	531	380	385	380	385	27883269	x	6mer	531	NA	0	Mir-505	>GGAGCC	>GGCTCC	0.9895285964012146
Mir505	6mer	EVPL	331	125	130	125	130	2283624	x	6mer	331	NA	0	Mir-505	>GGAGCC	>GGCTCC	0.9895285964012146
Mir505	6mer	PSMD9	396	234	239	234	239	9959467	x	6mer	396	NA	0	Mir-505	>GGAGCC	>GGCTCC	0.9895285964012146
Mir505	6mer	SRPRA	398	329	334	329	334	10233726	x	6mer	398	NA	0	Mir-505	>GGAGCC	>GGCTCC	0.9895285964012146
Mir505	6mer	TMED9	513	61	66	61	66	24497847	x	6mer	513	NA	0	Mir-505	>GGAGCC	>GGCTCC	0.9895285964012146
Mir505	6mer	DGKG	442	131	136	131	136	18429680	x	6mer	442	NA	0	Mir-505	>GGAGCC	>GGCTCC	0.9895285964012146
Mir505	6mer	FBXO38	346	95	100	95	100	3281645	x	6mer	346	NA	0	Mir-505	>GGAGCC	>GGCTCC	0.9895285964012146
Mir505	6mer	HOXD1	359	446	451	446	451	6138383	x	6mer	359	NA	0	Mir-505	>GGAGCC	>GGCTCC	0.9895285964012146
Mir505	6mer	JUP	525	294	299	294	299	26990879	x	6mer	525	NA	0	Mir-505	>GGAGCC	>GGCTCC	0.9895285964012146
Mir505	6mer	DKK3	447	135	140	135	140	19108861	x	6mer	447	NA	0	Mir-505	>GGAGCC	>GGCTCC	0.9895285964012146
Mir505	6mer	USP30	531	401	406	401	406	27832362	x	6mer	531	NA	0	Mir-505	>GGAGCC	>GGCTCC	0.9895285964012146
Mir505	6mer	KCP	537	68	73	68	73	29294066	x	6mer	537	NA	0	Mir-505	>GGAGCC	>GGCTCC	0.9895285964012146
Mir505	6mer	SVIL	398	888	893	888	893	10151643	x	6mer	398	NA	0	Mir-505	>GGAGCC	>GGCTCC	0.9895285964012146
Mir505	6mer	CENPB	351	514	519	514	519	4727610	x	6mer	351	NA	0	Mir-505	>GGAGCC	>GGCTCC	0.9895285964012146
Mir505	6mer	REXO1	553	412	417	412	417	30838147	x	6mer	553	NA	0	Mir-505	>GGAGCC	>GGCTCC	0.9895285964012146
Mir505	6mer	CACNA2D4	326	214	219	214	219	823789	x	6mer	326	NA	0	Mir-505	>GGAGCC	>GGCTCC	0.9895285964012146
Mir505	6mer	UBTF	447	18	23	18	23	19433275	x	6mer	447	NA	0	Mir-505	>GGAGCC	>GGCTCC	0.9895285964012146
Mir505	6mer	FLVCR2	548	259	264	259	264	29861443	x	6mer	548	NA	0	Mir-505	>GGAGCC	>GGCTCC	0.9895285964012146
Mir505	6mer	NR1H2	482	339	344	339	344	22370185	x	6mer	482	NA	0	Mir-505	>GGAGCC	>GGCTCC	0.9895285964012146
Mir505	6mer	BRD3OS	357	76	81	76	81	5533675	x	6mer	357	NA	0	Mir-505	>GGAGCC	>GGCTCC	0.9895285964012146
Mir505	6mer	SPHK2	485	563	568	563	568	22918249	x	6mer	485	NA	0	Mir-505	>GGAGCC	>GGCTCC	0.9895285964012146
Mir505	6mer	IER5	417	104	109	104	109	12587629	x	6mer	417	NA	0	Mir-505	>GGAGCC	>GGCTCC	0.9895285964012146
Mir505	6mer	SRD5A3	351	205	210	205	210	4535683	x	6mer	351	NA	0	Mir-505	>GGAGCC	>GGCTCC	0.9895285964012146
Mir505	6mer	BARX2	362	124	129	124	129	6474665	x	6mer	362	NA	0	Mir-505	>GGAGCC	>GGCTCC	0.9895285964012146
Mir505	6mer	FTL	398	141	146	141	146	10395789	x	6mer	398	NA	0	Mir-505	>GGAGCC	>GGCTCC	0.9895285964012146
Mir505	6mer	GAL3ST2	533	216	221	216	221	28423276	x	6mer	533	NA	0	Mir-505	>GGAGCC	>GGCTCC	0.9895285964012146
Mir505	6mer	MBTPS1	366	219	224	219	224	7194787	x	6mer	366	NA	0	Mir-505	>GGAGCC	>GGCTCC	0.9895285964012146
Mir505	6mer	EXOG	534	424	429	424	429	29036009	x	6mer	534	NA	0	Mir-505	>GGAGCC	>GGCTCC	0.9895285964012146
Mir505	6mer	REXO4	420	215	220	215	220	13240232	x	6mer	420	NA	0	Mir-505	>GGAGCC	>GGCTCC	0.9895285964012146
Mir505	6mer	NRN1	525	411	416	411	416	27057806	x	6mer	525	NA	0	Mir-505	>GGAGCC	>GGCTCC	0.9895285964012146
Mir505	6mer	NKX2-5	385	159	164	159	164	8637564	x	6mer	385	NA	0	Mir-505	>GGAGCC	>GGCTCC	0.9895285964012146
Mir505	6mer	GRIN2C	327	302	307	302	307	1341148	x	6mer	327	NA	0	Mir-505	>GGAGCC	>GGCTCC	0.9895285964012146
Mir505	6mer	ITFG2	482	656	661	656	661	22181843	x	6mer	482	NA	0	Mir-505	>GGAGCC	>GGCTCC	0.9895285964012146
Mir505	6mer	MCRS1	345	215	220	215	220	2888917	x	6mer	345	NA	0	Mir-505	>GGAGCC	>GGCTCC	0.9895285964012146
Mir505	6mer	KAT5	404	74	79	74	79	11024785	x	6mer	404	NA	0	Mir-505	>GGAGCC	>GGCTCC	0.9895285964012146
Mir505	6mer	TMT1B	398	280	285	280	285	10311568	x	6mer	398	NA	0	Mir-505	>GGAGCC	>GGCTCC	0.9895285964012146
Mir505	6mer	GGT1	330	157	162	157	162	1755219	x	6mer	330	NA	0	Mir-505	>GGAGCC	>GGCTCC	0.9895285964012146
Mir505	6mer	GUCD1	515	288	293	288	293	25226801	x	6mer	515	NA	0	Mir-505	>GGAGCC	>GGCTCC	0.9895285964012146
Mir505	6mer	MPP1	345	244	249	244	249	3189913	x	6mer	345	NA	0	Mir-505	>GGAGCC	>GGCTCC	0.9895285964012146
Mir505	6mer	SLC26A3	553	19	24	19	24	30599142	x	6mer	553	NA	0	Mir-505	>GGAGCC	>GGCTCC	0.9895285964012146
Mir505	6mer	RGN	531	49	54	49	54	27966749	x	6mer	531	NA	0	Mir-505	>GGAGCC	>GGCTCC	0.9895285964012146
Mir505	6mer	GMPPB	515	299	304	299	304	25459849	x	6mer	515	NA	0	Mir-505	>GGAGCC	>GGCTCC	0.9895285964012146
Mir505	6mer	TMEM120B	326	221	226	221	226	1056241	x	6mer	326	NA	0	Mir-505	>GGAGCC	>GGCTCC	0.9895285964012146
Mir505	6mer	SPACA9	532	148	153	148	153	28118092	x	6mer	532	NA	0	Mir-505	>GGAGCC	>GGCTCC	0.9895285964012146
Mir505	6mer	BICRA	482	356	361	356	361	22366811	x	6mer	482	NA	0	Mir-505	>GGAGCC	>GGCTCC	0.9895285964012146
Mir505	6mer	WDR77	485	848	853	848	853	22806192	x	6mer	485	NA	0	Mir-505	>GGAGCC	>GGCTCC	0.9895285964012146
Mir505	6mer	AMZ2	447	142	147	142	147	19430758	x	6mer	447	NA	0	Mir-505	>GGAGCC	>GGCTCC	0.9895285964012146
Mir505	6mer	CSNK1G2	534	54	59	54	59	29044236	x	6mer	534	NA	0	Mir-505	>GGAGCC	>GGCTCC	0.9895285964012146
Mir505	6mer	TRIM46	345	720	725	720	725	3094814	x	6mer	345	NA	0	Mir-505	>GGAGCC	>GGCTCC	0.9895285964012146
Mir505	6mer	PYCR3	357	415	420	415	420	5316758	x	6mer	357	NA	0	Mir-505	>GGAGCC	>GGCTCC	0.9895285964012146
Mir505	6mer	R3HDM1	357	94	99	94	99	5567306	x	6mer	357	NA	0	Mir-505	>GGAGCC	>GGCTCC	0.9895285964012146
Mir505	6mer	MPP3	510	758	763	758	763	23973796	x	6mer	510	NA	0	Mir-505	>GGAGCC	>GGCTCC	0.9895285964012146
Mir505	6mer	TMEM145	548	50	55	50	55	30093835	x	6mer	548	NA	0	Mir-505	>GGAGCC	>GGCTCC	0.9895285964012146
Mir505	6mer	CC2D1A	322	409	414	409	414	137949	x	6mer	322	NA	0	Mir-505	>GGAGCC	>GGCTCC	0.9895285964012146
Mir505	6mer	BCAP31	519	220	225	220	225	25924264	x	6mer	519	NA	0	Mir-505	>GGAGCC	>GGCTCC	0.9895285964012146
Mir505	6mer	NDST2	326	151	156	151	156	927689	x	6mer	326	NA	0	Mir-505	>GGAGCC	>GGCTCC	0.9895285964012146
Mir505	6mer	TRIOBP	420	377	382	377	382	13313539	x	6mer	420	NA	0	Mir-505	>GGAGCC	>GGCTCC	0.9895285964012146
Mir505	6mer	TPK1	442	361	366	361	366	18365471	x	6mer	442	NA	0	Mir-505	>GGAGCC	>GGCTCC	0.9895285964012146
Mir505	6mer	LIMK1	420	263	268	263	268	13400961	x	6mer	420	NA	0	Mir-505	>GGAGCC	>GGCTCC	0.9895285964012146
Mir505	6mer	CABP7	515	63	68	63	68	25356359	x	6mer	515	NA	0	Mir-505	>GGAGCC	>GGCTCC	0.9895285964012146
Mir505	6mer	NAT10	358	47	52	47	52	5705433	x	6mer	358	NA	0	Mir-505	>GGAGCC	>GGCTCC	0.9895285964012146
Mir505	6mer	ELOVL1	524	375	380	375	380	26371426	x	6mer	524	NA	0	Mir-505	>GGAGCC	>GGCTCC	0.9895285964012146
Mir505	6mer	PRRT1	550	391	396	391	396	30486636	x	6mer	550	NA	0	Mir-505	>GGAGCC	>GGCTCC	0.9895285964012146
Mir505	6mer	CYSRT1	394	245	250	245	250	9517535	x	6mer	394	NA	0	Mir-505	>GGAGCC	>GGCTCC	0.9895285964012146
Mir505	6mer	RASA4B	537	214	219	214	219	29180557	x	6mer	537	NA	0	Mir-505	>GGAGCC	>GGCTCC	0.9895285964012146
Mir505	6mer	ACAA2	442	327	332	327	332	18539645	x	6mer	442	NA	0	Mir-505	>GGAGCC	>GGCTCC	0.9895285964012146
Mir505	6mer	MRPS11	345	195	200	195	200	2847061	x	6mer	345	NA	0	Mir-505	>GGAGCC	>GGCTCC	0.9895285964012146
Mir505	6mer	ACADS	326	414	419	414	419	1058826	x	6mer	326	NA	0	Mir-505	>GGAGCC	>GGCTCC	0.9895285964012146
Mir505	6mer	GDPD5	333	226	231	226	231	2586331	x	6mer	333	NA	0	Mir-505	>GGAGCC	>GGCTCC	0.9895285964012146
Mir505	6mer	LIPE	331	68	73	68	73	2244462	x	6mer	331	NA	0	Mir-505	>GGAGCC	>GGCTCC	0.9895285964012146
Mir505	6mer	BAIAP3	525	870	875	870	875	27014886	x	6mer	525	NA	0	Mir-505	>GGAGCC	>GGCTCC	0.9895285964012146
Mir505	6mer	DPM2	417	280	285	280	285	12544002	x	6mer	417	NA	0	Mir-505	>GGAGCC	>GGCTCC	0.9895285964012146
Mir505	6mer	SGSM3	366	192	197	192	197	6953374	x	6mer	366	NA	0	Mir-505	>GGAGCC	>GGCTCC	0.9895285964012146
Mir505	6mer	CHD8	474	309	314	309	314	21657843	x	6mer	474	NA	0	Mir-505	>GGAGCC	>GGCTCC	0.9895285964012146
Mir505	6mer	PTGER1	522	27	32	27	32	26301223	x	6mer	522	NA	0	Mir-505	>GGAGCC	>GGCTCC	0.9895285964012146
Mir505	6mer	CFAP410	553	75	80	75	80	30605931	x	6mer	553	NA	0	Mir-505	>GGAGCC	>GGCTCC	0.9895285964012146
Mir505	6mer	GMPPB	448	224	229	224	229	19827381	x	6mer	448	NA	0	Mir-505	>GGAGCC	>GGCTCC	0.9895285964012146
Mir505	6mer	CRYL1	351	334	339	334	339	4762220	x	6mer	351	NA	0	Mir-505	>GGAGCC	>GGCTCC	0.9895285964012146
Mir505	6mer	CENPB	550	509	514	509	514	30181393	x	6mer	550	NA	0	Mir-505	>GGAGCC	>GGCTCC	0.9895285964012146
Mir505	6mer	FSCN1	446	624	629	624	629	19004413	x	6mer	446	NA	0	Mir-505	>GGAGCC	>GGCTCC	0.9895285964012146
Mir505	6mer	UNC93A	330	481	486	481	486	1589685	x	6mer	330	NA	0	Mir-505	>GGAGCC	>GGCTCC	0.9895285964012146
Mir505	6mer	HMOX2	538	418	423	418	423	29726383	x	6mer	538	NA	0	Mir-505	>GGAGCC	>GGCTCC	0.9895285964012146
Mir505	6mer	GTF3C2	326	395	400	395	400	877348	x	6mer	326	NA	0	Mir-505	>GGAGCC	>GGCTCC	0.9895285964012146
Mir505	6mer	DAB2IP	509	80	85	80	85	23754395	x	6mer	509	NA	0	Mir-505	>GGAGCC	>GGCTCC	0.9895285964012146
Mir505	6mer	GREB1L	330	210	215	210	215	1749275	x	6mer	330	NA	0	Mir-505	>GGAGCC	>GGCTCC	0.9895285964012146
Mir505	6mer	IFITM10	331	279	284	279	284	2079022	x	6mer	331	NA	0	Mir-505	>GGAGCC	>GGCTCC	0.9895285964012146
Mir505	6mer	KCNQ1	362	812	817	812	817	6453841	x	6mer	362	NA	0	Mir-505	>GGAGCC	>GGCTCC	0.9895285964012146
Mir505	6mer	DOT1L	385	536	541	536	541	9087386	x	6mer	385	NA	0	Mir-505	>GGAGCC	>GGCTCC	0.9895285964012146
Mir505	6mer	CST3	331	133	138	133	138	2188812	x	6mer	331	NA	0	Mir-505	>GGAGCC	>GGCTCC	0.9895285964012146
Mir505	6mer	TSPAN7	346	265	270	265	270	3620372	x	6mer	346	NA	0	Mir-505	>GGAGCC	>GGCTCC	0.9895285964012146
Mir505	6mer	RPRML	380	164	169	164	169	8480210	x	6mer	380	NA	0	Mir-505	>GGAGCC	>GGCTCC	0.9895285964012146
Mir505	6mer	IFT46	522	151	156	151	156	26122305	x	6mer	522	NA	0	Mir-505	>GGAGCC	>GGCTCC	0.9895285964012146
Mir505	6mer	NPFFR1	534	46	51	46	51	28744329	x	6mer	534	NA	0	Mir-505	>GGAGCC	>GGCTCC	0.9895285964012146
Mir505	6mer	CENPX	326	192	197	192	197	1008931	x	6mer	326	NA	0	Mir-505	>GGAGCC	>GGCTCC	0.9895285964012146
Mir505	6mer	MYO1E	534	68	73	68	73	28989599	x	6mer	534	NA	0	Mir-505	>GGAGCC	>GGCTCC	0.9895285964012146
Mir505	6mer	CCDC136	396	167	172	167	172	9891586	x	6mer	396	NA	0	Mir-505	>GGAGCC	>GGCTCC	0.9895285964012146
Mir505	6mer	MYL9	385	450	455	450	455	8891443	x	6mer	385	NA	0	Mir-505	>GGAGCC	>GGCTCC	0.9895285964012146
Mir505	6mer	GPR107	447	316	321	316	321	19387763	x	6mer	447	NA	0	Mir-505	>GGAGCC	>GGCTCC	0.9895285964012146
Mir505	6mer	ENTPD1	326	188	193	188	193	923208	x	6mer	326	NA	0	Mir-505	>GGAGCC	>GGCTCC	0.9895285964012146
Mir505	6mer	DNASE1L1	524	181	186	181	186	26767193	x	6mer	524	NA	0	Mir-505	>GGAGCC	>GGCTCC	0.9895285964012146
Mir505	6mer	NT5M	345	111	116	111	116	3102285	x	6mer	345	NA	0	Mir-505	>GGAGCC	>GGCTCC	0.9895285964012146
Mir505	6mer	SGSH	351	418	423	418	423	4821251	x	6mer	351	NA	0	Mir-505	>GGAGCC	>GGCTCC	0.9895285964012146
Mir505	6mer	KIFC3	442	406	411	406	411	18616426	x	6mer	442	NA	0	Mir-505	>GGAGCC	>GGCTCC	0.9895285964012146
Mir505	6mer	CITED4	531	332	337	332	337	27589635	x	6mer	531	NA	0	Mir-505	>GGAGCC	>GGCTCC	0.9895285964012146
Mir505	6mer	RALGDS	420	545	550	545	550	13239674	x	6mer	420	NA	0	Mir-505	>GGAGCC	>GGCTCC	0.9895285964012146
Mir505	6mer	LLGL1	404	106	111	106	111	11142657	x	6mer	404	NA	0	Mir-505	>GGAGCC	>GGCTCC	0.9895285964012146
Mir505	6mer	HMX2	509	243	248	243	248	23774980	x	6mer	509	NA	0	Mir-505	>GGAGCC	>GGCTCC	0.9895285964012146
Mir505	6mer	MOK	510	86	91	86	91	23962638	x	6mer	510	NA	0	Mir-505	>GGAGCC	>GGCTCC	0.9895285964012146
Mir505	6mer	NADSYN1	357	85	90	85	90	5359377	x	6mer	357	NA	0	Mir-505	>GGAGCC	>GGCTCC	0.9895285964012146
Mir505	6mer	SCLY	398	50	55	50	55	10121281	x	6mer	398	NA	0	Mir-505	>GGAGCC	>GGCTCC	0.9895285964012146
Mir505	6mer	ABCC10	531	228	233	228	233	27774675	x	6mer	531	NA	0	Mir-505	>GGAGCC	>GGCTCC	0.9895285964012146
Mir505	6mer	SETD3	522	543	548	543	548	26071361	x	6mer	522	NA	0	Mir-505	>GGAGCC	>GGCTCC	0.9895285964012146
Mir505	6mer	SLC9A5	417	439	444	439	444	12652927	x	6mer	417	NA	0	Mir-505	>GGAGCC	>GGCTCC	0.9895285964012146
Mir505	6mer	VPS52	538	557	562	557	562	29672728	x	6mer	538	NA	0	Mir-505	>GGAGCC	>GGCTCC	0.9895285964012146
Mir505	6mer	CRTC2	442	146	151	146	151	18274402	x	6mer	442	NA	0	Mir-505	>GGAGCC	>GGCTCC	0.9895285964012146
Mir505	6mer	NLRX1	522	254	259	254	259	26121833	x	6mer	522	NA	0	Mir-505	>GGAGCC	>GGCTCC	0.9895285964012146
Mir505	6mer	ATP6V0D2	519	606	611	606	611	25830576	x	6mer	519	NA	0	Mir-505	>GGAGCC	>GGCTCC	0.9895285964012146
Mir505	6mer	GADD45A	462	417	422	417	422	20080741	x	6mer	462	NA	0	Mir-505	>GGAGCC	>GGCTCC	0.9895285964012146
Mir505	6mer	MINK1	513	355	360	355	360	24428560	x	6mer	513	NA	0	Mir-505	>GGAGCC	>GGCTCC	0.9895285964012146
Mir505	6mer	TP73	530	78	83	78	83	27238799	x	6mer	530	NA	0	Mir-505	>GGAGCC	>GGCTCC	0.9895285964012146
Mir505	6mer	CLDN6	357	16	21	16	21	5495358	x	6mer	357	NA	0	Mir-505	>GGAGCC	>GGCTCC	0.9895285964012146
Mir505	6mer	MAP4K4	420	472	477	472	477	13350649	x	6mer	420	NA	0	Mir-505	>GGAGCC	>GGCTCC	0.9895285964012146
Mir505	6mer	TMEM86A	550	37	42	37	42	30311911	x	6mer	550	NA	0	Mir-505	>GGAGCC	>GGCTCC	0.9895285964012146
Mir505	6mer	NOS3	446	260	265	260	265	19021725	x	6mer	446	NA	0	Mir-505	>GGAGCC	>GGCTCC	0.9895285964012146
Mir505	6mer	ITPR3	330	508	513	508	513	1576021	x	6mer	330	NA	0	Mir-505	>GGAGCC	>GGCTCC	0.9895285964012146
Mir505	6mer	CD248	448	125	130	125	130	19648222	x	6mer	448	NA	0	Mir-505	>GGAGCC	>GGCTCC	0.9895285964012146
Mir505	6mer	PHF19	419	60	65	60	65	12873127	x	6mer	419	NA	0	Mir-505	>GGAGCC	>GGCTCC	0.9895285964012146
Mir505	6mer	MADCAM1	322	47	52	47	52	125598	x	6mer	322	NA	0	Mir-505	>GGAGCC	>GGCTCC	0.9895285964012146
Mir505	6mer	APBA2	513	811	816	811	816	24610068	x	6mer	513	NA	0	Mir-505	>GGAGCC	>GGCTCC	0.9895285964012146
Mir505	6mer	CHST14	525	577	582	577	582	26895679	x	6mer	525	NA	0	Mir-505	>GGAGCC	>GGCTCC	0.9895285964012146
Mir505	6mer	CHST14	525	622	627	622	627	26895680	x	6mer	525	NA	0	Mir-505	>GGAGCC	>GGCTCC	0.9895285964012146
Mir505	6mer	PDLIM3	519	202	207	202	207	25911492	x	6mer	519	NA	0	Mir-505	>GGAGCC	>GGCTCC	0.9895285964012146
Mir505	6mer	KPRP	537	44	49	44	49	29424691	x	6mer	537	NA	0	Mir-505	>GGAGCC	>GGCTCC	0.9895285964012146
Mir505	6mer	C4H5ORF22	398	16	21	16	21	10153936	x	6mer	398	NA	0	Mir-505	>GGAGCC	>GGCTCC	0.9895285964012146
Mir505	6mer	MEN1	509	80	85	80	85	23708291	x	6mer	509	NA	0	Mir-505	>GGAGCC	>GGCTCC	0.9895285964012146
Mir505	6mer	NAT9	537	486	491	486	491	29399325	x	6mer	537	NA	0	Mir-505	>GGAGCC	>GGCTCC	0.9895285964012146
Mir505	6mer	UNC119	404	449	454	449	454	11136106	x	6mer	404	NA	0	Mir-505	>GGAGCC	>GGCTCC	0.9895285964012146
Mir505	6mer	C2	533	161	166	161	166	28678544	x	6mer	533	NA	0	Mir-505	>GGAGCC	>GGCTCC	0.9895285964012146
Mir505	6mer	HAND2	346	708	713	708	713	3334112	x	6mer	346	NA	0	Mir-505	>GGAGCC	>GGCTCC	0.9895285964012146
Mir505	6mer	EPS8L1	537	48	53	48	53	29358062	x	6mer	537	NA	0	Mir-505	>GGAGCC	>GGCTCC	0.9895285964012146
Mir505	6mer	CERCAM	486	280	285	280	285	23212659	x	6mer	486	NA	0	Mir-505	>GGAGCC	>GGCTCC	0.9895285964012146
Mir505	6mer	SERTAD4	515	62	67	62	67	25179493	x	6mer	515	NA	0	Mir-505	>GGAGCC	>GGCTCC	0.9895285964012146
Mir505	6mer	PRRT2	534	847	852	847	852	28978545	x	6mer	534	NA	0	Mir-505	>GGAGCC	>GGCTCC	0.9895285964012146
Mir505	6mer	RCC1L	357	638	643	638	643	5492714	x	6mer	357	NA	0	Mir-505	>GGAGCC	>GGCTCC	0.9895285964012146
Mir505	6mer	POLDIP2	442	368	373	368	373	18642398	x	6mer	442	NA	0	Mir-505	>GGAGCC	>GGCTCC	0.9895285964012146
Mir505	6mer	TARBP1	446	145	150	145	150	18847183	x	6mer	446	NA	0	Mir-505	>GGAGCC	>GGCTCC	0.9895285964012146
Mir505	6mer	MISP	417	177	182	177	182	12355213	x	6mer	417	NA	0	Mir-505	>GGAGCC	>GGCTCC	0.9895285964012146
Mir505	6mer	ARPC5L	333	171	176	171	176	2625647	x	6mer	333	NA	0	Mir-505	>GGAGCC	>GGCTCC	0.9895285964012146
Mir505	6mer	FARSA	474	44	49	44	49	21742394	x	6mer	474	NA	0	Mir-505	>GGAGCC	>GGCTCC	0.9895285964012146
Mir505	6mer	ABHD12B	515	60	65	60	65	25087474	x	6mer	515	NA	0	Mir-505	>GGAGCC	>GGCTCC	0.9895285964012146
Mir505	6mer	PHLPP1	538	63	68	63	68	29695424	x	6mer	538	NA	0	Mir-505	>GGAGCC	>GGCTCC	0.9895285964012146
Mir505	6mer	NAPA	385	529	534	529	534	9028275	x	6mer	385	NA	0	Mir-505	>GGAGCC	>GGCTCC	0.9895285964012146
Mir505	6mer	WDR4	485	16	21	16	21	22743476	x	6mer	485	NA	0	Mir-505	>GGAGCC	>GGCTCC	0.9895285964012146
Mir505	6mer	NRIP2	333	186	191	186	191	2543215	x	6mer	333	NA	0	Mir-505	>GGAGCC	>GGCTCC	0.9895285964012146
Mir505	6mer	AP2M1	462	167	172	167	172	19885886	x	6mer	462	NA	0	Mir-505	>GGAGCC	>GGCTCC	0.9895285964012146
Mir505	6mer	PCIF1	362	82	87	82	87	6619799	x	6mer	362	NA	0	Mir-505	>GGAGCC	>GGCTCC	0.9895285964012146
Mir505	6mer	BTBD19	359	75	80	75	80	5996561	x	6mer	359	NA	0	Mir-505	>GGAGCC	>GGCTCC	0.9895285964012146
Mir505	6mer	MTFR1L	534	31	36	31	36	28951827	x	6mer	534	NA	0	Mir-505	>GGAGCC	>GGCTCC	0.9895285964012146
Mir505	6mer	MPP3	425	53	58	53	58	14283085	x	6mer	425	NA	0	Mir-505	>GGAGCC	>GGCTCC	0.9895285964012146
Mir505	6mer	CLDN5	531	566	571	566	571	27836437	x	6mer	531	NA	0	Mir-505	>GGAGCC	>GGCTCC	0.9895285964012146
Mir505	6mer	ANGPTL6	550	226	231	226	231	30159022	x	6mer	550	NA	0	Mir-505	>GGAGCC	>GGCTCC	0.9895285964012146
Mir505	6mer	POLR2C	550	311	316	311	316	30225634	x	6mer	550	NA	0	Mir-505	>GGAGCC	>GGCTCC	0.9895285964012146
Mir505	6mer	PCNX3	509	208	213	208	213	23709315	x	6mer	509	NA	0	Mir-505	>GGAGCC	>GGCTCC	0.9895285964012146
Mir505	6mer	AQP8	345	282	287	282	287	3154490	x	6mer	345	NA	0	Mir-505	>GGAGCC	>GGCTCC	0.9895285964012146
Mir505	6mer	MYZAP	524	312	317	312	317	26397414	x	6mer	524	NA	0	Mir-505	>GGAGCC	>GGCTCC	0.9895285964012146
Mir505	6mer	EPHB4	322	692	697	692	697	394934	x	6mer	322	NA	0	Mir-505	>GGAGCC	>GGCTCC	0.9895285964012146
Mir505	6mer	RCN3	394	213	218	213	218	9556841	x	6mer	394	NA	0	Mir-505	>GGAGCC	>GGCTCC	0.9895285964012146
Mir505	6mer	MAP2K1	515	110	115	110	115	25267068	x	6mer	515	NA	0	Mir-505	>GGAGCC	>GGCTCC	0.9895285964012146
Mir505	6mer	STN1	417	593	598	593	598	12570618	x	6mer	417	NA	0	Mir-505	>GGAGCC	>GGCTCC	0.9895285964012146
Mir505	6mer	TGM4	525	639	644	639	644	26928969	x	6mer	525	NA	0	Mir-505	>GGAGCC	>GGCTCC	0.9895285964012146
Mir505	6mer	AP3D1	486	289	294	289	294	23281835	x	6mer	486	NA	0	Mir-505	>GGAGCC	>GGCTCC	0.9895285964012146
Mir505	6mer	STK32C	398	138	143	138	143	10097346	x	6mer	398	NA	0	Mir-505	>GGAGCC	>GGCTCC	0.9895285964012146
Mir505	6mer	CDC37	530	331	336	331	336	27266311	x	6mer	530	NA	0	Mir-505	>GGAGCC	>GGCTCC	0.9895285964012146
Mir505	6mer	SURF4	357	187	192	187	192	5556149	x	6mer	357	NA	0	Mir-505	>GGAGCC	>GGCTCC	0.9895285964012146
Mir505	6mer	ALDH3A1	322	38	43	38	43	324566	x	6mer	322	NA	0	Mir-505	>GGAGCC	>GGCTCC	0.9895285964012146
Mir505	6mer	ZNF444	356	170	175	170	175	5135087	x	6mer	356	NA	0	Mir-505	>GGAGCC	>GGCTCC	0.9895285964012146
Mir505	6mer	SEMA6C	346	381	386	381	386	3219376	x	6mer	346	NA	0	Mir-505	>GGAGCC	>GGCTCC	0.9895285964012146
Mir505	6mer	MYDGF	331	128	133	128	133	1959526	x	6mer	331	NA	0	Mir-505	>GGAGCC	>GGCTCC	0.9895285964012146
Mir505	6mer	CRAT	447	394	399	394	399	19388176	x	6mer	447	NA	0	Mir-505	>GGAGCC	>GGCTCC	0.9895285964012146
Mir505	6mer	TSPAN4	356	485	490	485	490	5073425	x	6mer	356	NA	0	Mir-505	>GGAGCC	>GGCTCC	0.9895285964012146
Mir505	6mer	ARHGAP22	482	242	247	242	247	22506180	x	6mer	482	NA	0	Mir-505	>GGAGCC	>GGCTCC	0.9895285964012146
Mir505	6mer	CSK	462	473	478	473	478	20257542	x	6mer	462	NA	0	Mir-505	>GGAGCC	>GGCTCC	0.9895285964012146
Mir505	6mer	RNF26	385	223	228	223	228	8732277	x	6mer	385	NA	0	Mir-505	>GGAGCC	>GGCTCC	0.9895285964012146
Mir505	6mer	KMT5C	442	597	602	597	602	18632795	x	6mer	442	NA	0	Mir-505	>GGAGCC	>GGCTCC	0.9895285964012146
Mir505	6mer	SLCO4A1	486	320	325	320	325	23352965	x	6mer	486	NA	0	Mir-505	>GGAGCC	>GGCTCC	0.9895285964012146
Mir505	6mer	ALDOC	482	217	222	217	222	22294111	x	6mer	482	NA	0	Mir-505	>GGAGCC	>GGCTCC	0.9895285964012146
Mir505	6mer	ADPGK	398	340	345	340	345	10141124	x	6mer	398	NA	0	Mir-505	>GGAGCC	>GGCTCC	0.9895285964012146
Mir505	6mer	DBNL	331	379	384	379	384	2092675	x	6mer	331	NA	0	Mir-505	>GGAGCC	>GGCTCC	0.9895285964012146
Mir505	6mer	ZGPAT	350	161	166	161	166	4291061	x	6mer	350	NA	0	Mir-505	>GGAGCC	>GGCTCC	0.9895285964012146
Mir505	6mer	CES2	351	456	461	456	461	4775706	x	6mer	351	NA	0	Mir-505	>GGAGCC	>GGCTCC	0.9895285964012146
Mir505	6mer	ABTB1	522	260	265	260	265	26313453	x	6mer	522	NA	0	Mir-505	>GGAGCC	>GGCTCC	0.9895285964012146
Mir505	6mer	SPINDOC	486	435	440	435	440	23288401	x	6mer	486	NA	0	Mir-505	>GGAGCC	>GGCTCC	0.9895285964012146
Mir505	6mer	ZDHHC8	474	406	411	406	411	21904823	x	6mer	474	NA	0	Mir-505	>GGAGCC	>GGCTCC	0.9895285964012146
Mir505	6mer	PALM3	331	147	152	147	152	1964112	x	6mer	331	NA	0	Mir-505	>GGAGCC	>GGCTCC	0.9895285964012146
Mir505	6mer	RAE1	419	223	228	223	228	12985963	x	6mer	419	NA	0	Mir-505	>GGAGCC	>GGCTCC	0.9895285964012146
Mir505	6mer	FGD3	331	602	607	602	607	2036233	x	6mer	331	NA	0	Mir-505	>GGAGCC	>GGCTCC	0.9895285964012146
Mir505	6mer	TRPV4	327	205	210	205	210	1421533	x	6mer	327	NA	0	Mir-505	>GGAGCC	>GGCTCC	0.9895285964012146
Mir505	6mer	TMEM131	485	76	81	76	81	22869427	x	6mer	485	NA	0	Mir-505	>GGAGCC	>GGCTCC	0.9895285964012146
Mir505	6mer	CAMK2N2	533	21	26	21	26	28434660	x	6mer	533	NA	0	Mir-505	>GGAGCC	>GGCTCC	0.9895285964012146
Mir505	6mer	ANXA6	345	160	165	160	165	2817935	x	6mer	345	NA	0	Mir-505	>GGAGCC	>GGCTCC	0.9895285964012146
Mir505	6mer	SAMD4B	358	28	33	28	33	5832356	x	6mer	358	NA	0	Mir-505	>GGAGCC	>GGCTCC	0.9895285964012146
Mir505	6mer	HOXC5	420	105	110	105	110	13305108	x	6mer	420	NA	0	Mir-505	>GGAGCC	>GGCTCC	0.9895285964012146
Mir505	6mer	GPR62	446	673	678	673	678	18979122	x	6mer	446	NA	0	Mir-505	>GGAGCC	>GGCTCC	0.9895285964012146
Mir505	6mer	APBB3	380	27	32	27	32	8536217	x	6mer	380	NA	0	Mir-505	>GGAGCC	>GGCTCC	0.9895285964012146
Mir505	6mer	TRAIP	331	280	285	280	285	2122820	x	6mer	331	NA	0	Mir-505	>GGAGCC	>GGCTCC	0.9895285964012146
Mir505	6mer	ATP2C1	462	741	746	741	746	19880242	x	6mer	462	NA	0	Mir-505	>GGAGCC	>GGCTCC	0.9895285964012146
Mir505	6mer	DUS1L	345	173	178	173	178	3125042	x	6mer	345	NA	0	Mir-505	>GGAGCC	>GGCTCC	0.9895285964012146
Mir505	6mer	ADGRE5	396	301	306	301	306	9788822	x	6mer	396	NA	0	Mir-505	>GGAGCC	>GGCTCC	0.9895285964012146
Mir505	6mer	ZFYVE19	425	75	80	75	80	13944124	x	6mer	425	NA	0	Mir-505	>GGAGCC	>GGCTCC	0.9895285964012146
Mir505	6mer	COMMD7	417	558	563	558	563	12480600	x	6mer	417	NA	0	Mir-505	>GGAGCC	>GGCTCC	0.9895285964012146
Mir505	6mer	B4GALT7	447	132	137	132	137	19232881	x	6mer	447	NA	0	Mir-505	>GGAGCC	>GGCTCC	0.9895285964012146
Mir505	6mer	MINK1	404	385	390	385	390	11139014	x	6mer	404	NA	0	Mir-505	>GGAGCC	>GGCTCC	0.9895285964012146
Mir505	6mer	COQ9	417	366	371	366	371	12651421	x	6mer	417	NA	0	Mir-505	>GGAGCC	>GGCTCC	0.9895285964012146
Mir505	6mer	DNM2	537	155	160	155	160	29200516	x	6mer	537	NA	0	Mir-505	>GGAGCC	>GGCTCC	0.9895285964012146
Mir505	6mer	FLRT1	346	466	471	466	471	3389194	x	6mer	346	NA	0	Mir-505	>GGAGCC	>GGCTCC	0.9895285964012146
Mir505	6mer	DLGAP3	525	124	129	124	129	26853315	x	6mer	525	NA	0	Mir-505	>GGAGCC	>GGCTCC	0.9895285964012146
Mir505	6mer	TSSC4	442	123	128	123	128	18352832	x	6mer	442	NA	0	Mir-505	>GGAGCC	>GGCTCC	0.9895285964012146
Mir505	6mer	MANSC1	474	483	488	483	488	21881362	x	6mer	474	NA	0	Mir-505	>GGAGCC	>GGCTCC	0.9895285964012146
Mir505	6mer	CCDC150	357	192	197	192	197	5559491	x	6mer	357	NA	0	Mir-505	>GGAGCC	>GGCTCC	0.9895285964012146
Mir505	6mer	UNC13D	537	229	234	229	234	29400444	x	6mer	537	NA	0	Mir-505	>GGAGCC	>GGCTCC	0.9895285964012146
Mir505	6mer	KMT5C	417	394	399	394	399	12632766	x	6mer	417	NA	0	Mir-505	>GGAGCC	>GGCTCC	0.9895285964012146
Mir505	6mer	CASTOR1	525	371	376	371	376	27028845	x	6mer	525	NA	0	Mir-505	>GGAGCC	>GGCTCC	0.9895285964012146
Mir505	6mer	MYT1	537	445	450	445	450	29251901	x	6mer	537	NA	0	Mir-505	>GGAGCC	>GGCTCC	0.9895285964012146
Mir505	6mer	RGMA	515	125	130	125	130	25183758	x	6mer	515	NA	0	Mir-505	>GGAGCC	>GGCTCC	0.9895285964012146
Mir505	6mer	RTN4RL2	351	71	76	71	76	4594397	x	6mer	351	NA	0	Mir-505	>GGAGCC	>GGCTCC	0.9895285964012146
Mir505	6mer	FAM110D	513	20	25	20	25	24480622	x	6mer	513	NA	0	Mir-505	>GGAGCC	>GGCTCC	0.9895285964012146
Mir505	6mer	MYBL2	524	305	310	305	310	26654854	x	6mer	524	NA	0	Mir-505	>GGAGCC	>GGCTCC	0.9895285964012146
Mir505	6mer	GAP43	322	555	560	555	560	3533	x	6mer	322	NA	0	Mir-505	>GGAGCC	>GGCTCC	0.9895285964012146
Mir505	6mer	MYO15B	509	216	221	216	221	23797106	x	6mer	509	NA	0	Mir-505	>GGAGCC	>GGCTCC	0.9895285964012146
Mir505	6mer	ANHX	396	63	68	63	68	9957785	x	6mer	396	NA	0	Mir-505	>GGAGCC	>GGCTCC	0.9895285964012146
Mir505	6mer	SIRT6	514	141	146	141	146	25077275	x	6mer	514	NA	0	Mir-505	>GGAGCC	>GGCTCC	0.9895285964012146
Mir505	6mer	ANO8	514	19	24	19	24	25077017	x	6mer	514	NA	0	Mir-505	>GGAGCC	>GGCTCC	0.9895285964012146
Mir505	6mer	SDHAF2	509	26	31	26	31	23705949	x	6mer	509	NA	0	Mir-505	>GGAGCC	>GGCTCC	0.9895285964012146
Mir505	6mer	PGBD2	419	115	120	115	120	12740566	x	6mer	419	NA	0	Mir-505	>GGAGCC	>GGCTCC	0.9895285964012146
Mir505	6mer	GPR142	345	119	124	119	124	3119624	x	6mer	345	NA	0	Mir-505	>GGAGCC	>GGCTCC	0.9895285964012146
Mir505	6mer	ARHGEF16	522	194	199	194	199	25972118	x	6mer	522	NA	0	Mir-505	>GGAGCC	>GGCTCC	0.9895285964012146
Mir505	6mer	ACP5	550	229	234	229	234	30160628	x	6mer	550	NA	0	Mir-505	>GGAGCC	>GGCTCC	0.9895285964012146
Mir505	6mer	SERPING1	331	130	135	130	135	2069947	x	6mer	331	NA	0	Mir-505	>GGAGCC	>GGCTCC	0.9895285964012146
Mir505	6mer	INTS11	398	207	212	207	212	10096379	x	6mer	398	NA	0	Mir-505	>GGAGCC	>GGCTCC	0.9895285964012146
Mir505	6mer	ZFTA	385	445	450	445	450	9000098	x	6mer	385	NA	0	Mir-505	>GGAGCC	>GGCTCC	0.9895285964012146
Mir505	6mer	TMEM120B	404	201	206	201	206	10961472	x	6mer	404	NA	0	Mir-505	>GGAGCC	>GGCTCC	0.9895285964012146
Mir505	6mer	ARHGEF11	358	332	337	332	337	5817478	x	6mer	358	NA	0	Mir-505	>GGAGCC	>GGCTCC	0.9895285964012146
Mir505	6mer	BEST4	534	22	27	22	27	28956641	x	6mer	534	NA	0	Mir-505	>GGAGCC	>GGCTCC	0.9895285964012146
Mir505	6mer	ANGPTL2	548	487	492	487	492	29937703	x	6mer	548	NA	0	Mir-505	>GGAGCC	>GGCTCC	0.9895285964012146
Mir505	6mer	C1H19ORF67	345	99	104	99	104	2748926	x	6mer	345	NA	0	Mir-505	>GGAGCC	>GGCTCC	0.9895285964012146
Mir505	6mer	ARC	425	189	194	189	194	14241625	x	6mer	425	NA	0	Mir-505	>GGAGCC	>GGCTCC	0.9895285964012146
Mir505	6mer	COL5A1	446	360	365	360	365	18882068	x	6mer	446	NA	0	Mir-505	>GGAGCC	>GGCTCC	0.9895285964012146
Mir505	6mer	SEMA5B	326	217	222	217	222	671038	x	6mer	326	NA	0	Mir-505	>GGAGCC	>GGCTCC	0.9895285964012146
Mir505	6mer	DPYSL4	327	177	182	177	182	1253052	x	6mer	327	NA	0	Mir-505	>GGAGCC	>GGCTCC	0.9895285964012146
Mir505	6mer	CTPS1	330	163	168	163	168	1657841	x	6mer	330	NA	0	Mir-505	>GGAGCC	>GGCTCC	0.9895285964012146
Mir505	6mer	CTRC	514	39	44	39	44	24736190	x	6mer	514	NA	0	Mir-505	>GGAGCC	>GGCTCC	0.9895285964012146
Mir505	6mer	C13H9ORF16	333	294	299	294	299	2624438	x	6mer	333	NA	0	Mir-505	>GGAGCC	>GGCTCC	0.9895285964012146
Mir505	6mer	CHMP6	380	274	279	274	279	8475821	x	6mer	380	NA	0	Mir-505	>GGAGCC	>GGCTCC	0.9895285964012146
Mir505	6mer	BBS4	553	488	493	488	493	30796919	x	6mer	553	NA	0	Mir-505	>GGAGCC	>GGCTCC	0.9895285964012146
Mir505	6mer	DPP6	331	596	601	596	601	2080604	x	6mer	331	NA	0	Mir-505	>GGAGCC	>GGCTCC	0.9895285964012146
Mir505	6mer	DTYMK	537	204	209	204	209	29246833	x	6mer	537	NA	0	Mir-505	>GGAGCC	>GGCTCC	0.9895285964012146
Mir505	6mer	KMT5C	486	393	398	393	398	23439760	x	6mer	486	NA	0	Mir-505	>GGAGCC	>GGCTCC	0.9895285964012146
Mir505	6mer	CA7	446	599	604	599	604	18916627	x	6mer	446	NA	0	Mir-505	>GGAGCC	>GGCTCC	0.9895285964012146
Mir505	6mer	KMT2E	531	151	156	151	156	27757910	x	6mer	531	NA	0	Mir-505	>GGAGCC	>GGCTCC	0.9895285964012146
Mir505	6mer	RAB17	333	451	456	451	456	2384070	x	6mer	333	NA	0	Mir-505	>GGAGCC	>GGCTCC	0.9895285964012146
Mir505	6mer	MVK	440	605	610	605	610	18173843	x	6mer	440	NA	0	Mir-505	>GGAGCC	>GGCTCC	0.9895285964012146
Mir505	6mer	RCOR2	515	25	30	25	30	25155043	x	6mer	515	NA	0	Mir-505	>GGAGCC	>GGCTCC	0.9895285964012146
Mir505	6mer	CALHM6	350	147	152	147	152	3938066	x	6mer	350	NA	0	Mir-505	>GGAGCC	>GGCTCC	0.9895285964012146
Mir505	6mer	CAPN11	322	327	332	327	332	377271	x	6mer	322	NA	0	Mir-505	>GGAGCC	>GGCTCC	0.9895285964012146
Mir505	6mer	TGFBRAP1	531	536	541	536	541	27813923	x	6mer	531	NA	0	Mir-505	>GGAGCC	>GGCTCC	0.9895285964012146
Mir505	6mer	TLN2	359	755	760	755	760	6189549	x	6mer	359	NA	0	Mir-505	>GGAGCC	>GGCTCC	0.9895285964012146
Mir505	6mer	ZC3H12A	362	363	368	363	368	6391326	x	6mer	362	NA	0	Mir-505	>GGAGCC	>GGCTCC	0.9895285964012146
Mir505	6mer	NT5C3B	345	171	176	171	176	3114521	x	6mer	345	NA	0	Mir-505	>GGAGCC	>GGCTCC	0.9895285964012146
Mir505	6mer	RNPEPL1	331	81	86	81	86	2041184	x	6mer	331	NA	0	Mir-505	>GGAGCC	>GGCTCC	0.9895285964012146
Mir505	6mer	RHCG	509	772	777	772	777	23606417	x	6mer	509	NA	0	Mir-505	>GGAGCC	>GGCTCC	0.9895285964012146
Mir505	6mer	TUT4	522	86	91	86	91	25956115	x	6mer	522	NA	0	Mir-505	>GGAGCC	>GGCTCC	0.9895285964012146
Mir505	6mer	UBTF	350	17	22	17	22	4092238	x	6mer	350	NA	0	Mir-505	>GGAGCC	>GGCTCC	0.9895285964012146
Mir505	6mer	HR	524	493	498	493	498	26482152	x	6mer	524	NA	0	Mir-505	>GGAGCC	>GGCTCC	0.9895285964012146
Mir505	6mer	DDX11	532	592	597	592	597	28218540	x	6mer	532	NA	0	Mir-505	>GGAGCC	>GGCTCC	0.9895285964012146
Mir505	6mer	BOK	357	357	362	357	362	5563512	x	6mer	357	NA	0	Mir-505	>GGAGCC	>GGCTCC	0.9895285964012146
Mir505	6mer	PODXL	358	216	221	216	221	5955182	x	6mer	358	NA	0	Mir-505	>GGAGCC	>GGCTCC	0.9895285964012146
Mir505	6mer	CD79B	447	486	491	486	491	19431384	x	6mer	447	NA	0	Mir-505	>GGAGCC	>GGCTCC	0.9895285964012146
Mir505	6mer	RHOT2	509	243	248	243	248	23846893	x	6mer	509	NA	0	Mir-505	>GGAGCC	>GGCTCC	0.9895285964012146
Mir505	6mer	TRABD2A	345	53	58	53	58	2920586	x	6mer	345	NA	0	Mir-505	>GGAGCC	>GGCTCC	0.9895285964012146
Mir505	6mer	LIPE	447	75	80	75	80	19466738	x	6mer	447	NA	0	Mir-505	>GGAGCC	>GGCTCC	0.9895285964012146
Mir505	6mer	TMEM40	485	419	424	419	424	22956003	x	6mer	485	NA	0	Mir-505	>GGAGCC	>GGCTCC	0.9895285964012146
Mir505	6mer	HES7	440	172	177	172	177	18167514	x	6mer	440	NA	0	Mir-505	>GGAGCC	>GGCTCC	0.9895285964012146
Mir505	6mer	TMEM98	447	567	572	567	572	19442372	x	6mer	447	NA	0	Mir-505	>GGAGCC	>GGCTCC	0.9895285964012146
Mir505	6mer	FNDC10	419	225	230	225	230	12753276	x	6mer	419	NA	0	Mir-505	>GGAGCC	>GGCTCC	0.9895285964012146
Mir505	6mer	LY86	486	39	44	39	44	23415954	x	6mer	486	NA	0	Mir-505	>GGAGCC	>GGCTCC	0.9895285964012146
Mir505	6mer	RIMS4	396	18	23	18	23	9973424	x	6mer	396	NA	0	Mir-505	>GGAGCC	>GGCTCC	0.9895285964012146
Mir505	6mer	FITM2	380	356	361	356	361	8449600	x	6mer	380	NA	0	Mir-505	>GGAGCC	>GGCTCC	0.9895285964012146
Mir505	6mer	MYL6	510	103	108	103	108	24027128	x	6mer	510	NA	0	Mir-505	>GGAGCC	>GGCTCC	0.9895285964012146
Mir505	6mer	CUNH19ORF44	357	72	77	72	77	5527648	x	6mer	357	NA	0	Mir-505	>GGAGCC	>GGCTCC	0.9895285964012146
Mir505	6mer	SMIM29	485	42	47	42	47	22723898	x	6mer	485	NA	0	Mir-505	>GGAGCC	>GGCTCC	0.9895285964012146
Mir505	6mer	CARD11	533	34	39	34	39	28439214	x	6mer	533	NA	0	Mir-505	>GGAGCC	>GGCTCC	0.9895285964012146
Mir505	6mer	KMT5C	462	604	609	604	609	20013504	x	6mer	462	NA	0	Mir-505	>GGAGCC	>GGCTCC	0.9895285964012146
Mir505	6mer	MAG	486	111	116	111	116	22997262	x	6mer	486	NA	0	Mir-505	>GGAGCC	>GGCTCC	0.9895285964012146
Mir505	6mer	GRIK5	509	342	347	342	347	23835912	x	6mer	509	NA	0	Mir-505	>GGAGCC	>GGCTCC	0.9895285964012146
Mir505	6mer	MGARP	447	88	93	88	93	19088030	x	6mer	447	NA	0	Mir-505	>GGAGCC	>GGCTCC	0.9895285964012146
Mir505	6mer	MFNG	345	696	701	696	701	2877369	x	6mer	345	NA	0	Mir-505	>GGAGCC	>GGCTCC	0.9895285964012146
Mir505	6mer	ST7L	385	63	68	63	68	8675512	x	6mer	385	NA	0	Mir-505	>GGAGCC	>GGCTCC	0.9895285964012146
Mir505	6mer	NKX2-5	515	75	80	75	80	25388836	x	6mer	515	NA	0	Mir-505	>GGAGCC	>GGCTCC	0.9895285964012146
Mir505	6mer	PRRT1	486	401	406	401	406	23094209	x	6mer	486	NA	0	Mir-505	>GGAGCC	>GGCTCC	0.9895285964012146
Mir505	6mer	WDR33	345	273	278	273	278	2941861	x	6mer	345	NA	0	Mir-505	>GGAGCC	>GGCTCC	0.9895285964012146
Mir505	6mer	ERBB2	486	573	578	573	578	23230266	x	6mer	486	NA	0	Mir-505	>GGAGCC	>GGCTCC	0.9895285964012146
Mir505	6mer	LRPAP1	346	21	26	21	26	3332561	x	6mer	346	NA	0	Mir-505	>GGAGCC	>GGCTCC	0.9895285964012146
Mir505	6mer	GINS4	442	102	107	102	107	18516647	x	6mer	442	NA	0	Mir-505	>GGAGCC	>GGCTCC	0.9895285964012146
Mir505	6mer	MARCHF2	356	15	20	15	20	5191286	x	6mer	356	NA	0	Mir-505	>GGAGCC	>GGCTCC	0.9895285964012146
Mir505	6mer	VAMP8	326	295	300	295	300	870162	x	6mer	326	NA	0	Mir-505	>GGAGCC	>GGCTCC	0.9895285964012146
Mir505	6mer	SLC35F1	359	169	174	169	174	6014321	x	6mer	359	NA	0	Mir-505	>GGAGCC	>GGCTCC	0.9895285964012146
Mir505	6mer	IZUMO1	550	112	117	112	117	30238264	x	6mer	550	NA	0	Mir-505	>GGAGCC	>GGCTCC	0.9895285964012146
Mir505	6mer	MYF6	404	497	502	497	502	11191428	x	6mer	404	NA	0	Mir-505	>GGAGCC	>GGCTCC	0.9895285964012146
Mir505	6mer	TAF1C	532	309	314	309	314	28314442	x	6mer	532	NA	0	Mir-505	>GGAGCC	>GGCTCC	0.9895285964012146
Mir505	6mer	TOR1B	515	268	273	268	273	25379018	x	6mer	515	NA	0	Mir-505	>GGAGCC	>GGCTCC	0.9895285964012146
Mir505	6mer	SEMA6B	482	112	117	112	117	22215016	x	6mer	482	NA	0	Mir-505	>GGAGCC	>GGCTCC	0.9895285964012146
Mir505	6mer	VPS37D	519	273	278	273	278	25664859	x	6mer	519	NA	0	Mir-505	>GGAGCC	>GGCTCC	0.9895285964012146
Mir505	6mer	CIB2	485	205	210	205	210	22634112	x	6mer	485	NA	0	Mir-505	>GGAGCC	>GGCTCC	0.9895285964012146
Mir505	6mer	COQ3	550	379	384	379	384	30479961	x	6mer	550	NA	0	Mir-505	>GGAGCC	>GGCTCC	0.9895285964012146
Mir505	6mer	SYN1	419	153	158	153	158	13080813	x	6mer	419	NA	0	Mir-505	>GGAGCC	>GGCTCC	0.9895285964012146
Mir505	6mer	BAIAP2L2	419	78	83	78	83	12951863	x	6mer	419	NA	0	Mir-505	>GGAGCC	>GGCTCC	0.9895285964012146
Mir505	6mer	GPR173	394	309	314	309	314	9716210	x	6mer	394	NA	0	Mir-505	>GGAGCC	>GGCTCC	0.9895285964012146
Mir505	6mer	GCDH	417	496	501	496	501	12346607	x	6mer	417	NA	0	Mir-505	>GGAGCC	>GGCTCC	0.9895285964012146
Mir505	6mer	ATP13A1	396	178	183	178	183	9787397	x	6mer	396	NA	0	Mir-505	>GGAGCC	>GGCTCC	0.9895285964012146
Mir505	6mer	TLX3	530	172	177	172	177	27256184	x	6mer	530	NA	0	Mir-505	>GGAGCC	>GGCTCC	0.9895285964012146
Mir505	6mer	SCAMP3	327	140	145	140	145	1441527	x	6mer	327	NA	0	Mir-505	>GGAGCC	>GGCTCC	0.9895285964012146
Mir505	6mer	DUS1L	345	116	121	116	121	3125041	x	6mer	345	NA	0	Mir-505	>GGAGCC	>GGCTCC	0.9895285964012146
Mir505	6mer	PEX14	327	273	278	273	278	1222770	x	6mer	327	NA	0	Mir-505	>GGAGCC	>GGCTCC	0.9895285964012146
Mir505	6mer	UBE2N	530	401	406	401	406	27403384	x	6mer	530	NA	0	Mir-505	>GGAGCC	>GGCTCC	0.9895285964012146
Mir505	6mer	PTRHD1	359	107	112	107	112	6287059	x	6mer	359	NA	0	Mir-505	>GGAGCC	>GGCTCC	0.9895285964012146
Mir505	6mer	ELN	396	188	193	188	193	9981029	x	6mer	396	NA	0	Mir-505	>GGAGCC	>GGCTCC	0.9895285964012146
Mir505	6mer	ELN	396	382	387	382	387	9981030	x	6mer	396	NA	0	Mir-505	>GGAGCC	>GGCTCC	0.9895285964012146
Mir505	6mer	CETN2	474	497	502	497	502	22049676	x	6mer	474	NA	0	Mir-505	>GGAGCC	>GGCTCC	0.9895285964012146
Mir505	6mer	FTL	356	49	54	49	54	5139981	x	6mer	356	NA	0	Mir-505	>GGAGCC	>GGCTCC	0.9895285964012146
Mir505	6mer	C1S	532	150	155	150	155	28216277	x	6mer	532	NA	0	Mir-505	>GGAGCC	>GGCTCC	0.9895285964012146
Mir505	6mer	PPP1R3F	380	189	194	189	194	8614432	x	6mer	380	NA	0	Mir-505	>GGAGCC	>GGCTCC	0.9895285964012146
Mir505	6mer	DBH	485	313	318	313	318	22854166	x	6mer	485	NA	0	Mir-505	>GGAGCC	>GGCTCC	0.9895285964012146
Mir505	6mer	TMEM145	486	369	374	369	374	22991895	x	6mer	486	NA	0	Mir-505	>GGAGCC	>GGCTCC	0.9895285964012146
Mir505	6mer	SHB	380	275	280	275	280	8244473	x	6mer	380	NA	0	Mir-505	>GGAGCC	>GGCTCC	0.9895285964012146
Mir505	6mer	FFAR2	553	131	136	131	136	30890990	x	6mer	553	NA	0	Mir-505	>GGAGCC	>GGCTCC	0.9895285964012146
Mir505	6mer	PPP1CA	448	162	167	162	167	19646980	x	6mer	448	NA	0	Mir-505	>GGAGCC	>GGCTCC	0.9895285964012146
Mir505	6mer	LAD1	442	223	228	223	228	18362965	x	6mer	442	NA	0	Mir-505	>GGAGCC	>GGCTCC	0.9895285964012146
Mir505	6mer	CATSPERD	417	40	45	40	45	12351427	x	6mer	417	NA	0	Mir-505	>GGAGCC	>GGCTCC	0.9895285964012146
Mir505	6mer	MRPS34	462	254	259	254	259	20210905	x	6mer	462	NA	0	Mir-505	>GGAGCC	>GGCTCC	0.9895285964012146
Mir505	6mer	FASN	359	181	186	181	186	6284670	x	6mer	359	NA	0	Mir-505	>GGAGCC	>GGCTCC	0.9895285964012146
Mir505	6mer	KRI1	366	206	211	206	211	6966717	x	6mer	366	NA	0	Mir-505	>GGAGCC	>GGCTCC	0.9895285964012146
Mir505	6mer	HAPLN3	550	190	195	190	195	30429839	x	6mer	550	NA	0	Mir-505	>GGAGCC	>GGCTCC	0.9895285964012146
Mir505	6mer	ZNF839	537	285	290	285	290	29067770	x	6mer	537	NA	0	Mir-505	>GGAGCC	>GGCTCC	0.9895285964012146
Mir505	6mer	NPHP4	351	39	44	39	44	4442817	x	6mer	351	NA	0	Mir-505	>GGAGCC	>GGCTCC	0.9895285964012146
Mir505	6mer	SOWAHD	394	499	504	499	504	9711909	x	6mer	394	NA	0	Mir-505	>GGAGCC	>GGCTCC	0.9895285964012146
Mir505	6mer	VAC14	525	341	346	341	346	27132813	x	6mer	525	NA	0	Mir-505	>GGAGCC	>GGCTCC	0.9895285964012146
Mir505	6mer	PITHD1	327	78	83	78	83	1225590	x	6mer	327	NA	0	Mir-505	>GGAGCC	>GGCTCC	0.9895285964012146
Mir505	6mer	FRMPD3	330	167	172	167	172	1878000	x	6mer	330	NA	0	Mir-505	>GGAGCC	>GGCTCC	0.9895285964012146
Mir505	6mer	MROH6	322	903	908	903	908	233242	x	6mer	322	NA	0	Mir-505	>GGAGCC	>GGCTCC	0.9895285964012146
Mir505	6mer	BTG1	522	63	68	63	68	26080457	x	6mer	522	NA	0	Mir-505	>GGAGCC	>GGCTCC	0.9895285964012146
Mir505	6mer	SUSD4	359	506	511	506	511	6128062	x	6mer	359	NA	0	Mir-505	>GGAGCC	>GGCTCC	0.9895285964012146
Mir505	6mer	NKX2-5	385	334	339	334	339	8637565	x	6mer	385	NA	0	Mir-505	>GGAGCC	>GGCTCC	0.9895285964012146
Mir505	6mer	LRP1	514	516	521	516	521	25028894	x	6mer	514	NA	0	Mir-505	>GGAGCC	>GGCTCC	0.9895285964012146
Mir505	6mer	FBN3	509	385	390	385	390	23475658	x	6mer	509	NA	0	Mir-505	>GGAGCC	>GGCTCC	0.9895285964012146
Mir505	6mer	CTNNA1	398	20	25	20	25	10162771	x	6mer	398	NA	0	Mir-505	>GGAGCC	>GGCTCC	0.9895285964012146
Mir505	6mer	SLC35E4	327	423	428	423	428	1423580	x	6mer	327	NA	0	Mir-505	>GGAGCC	>GGCTCC	0.9895285964012146
Mir505	6mer	RFX4	550	219	224	219	224	30116330	x	6mer	550	NA	0	Mir-505	>GGAGCC	>GGCTCC	0.9895285964012146
Mir505	6mer	POLR2L	532	110	115	110	115	28148829	x	6mer	532	NA	0	Mir-505	>GGAGCC	>GGCTCC	0.9895285964012146
Mir505	6mer	WDR81	513	660	665	660	665	24426694	x	6mer	513	NA	0	Mir-505	>GGAGCC	>GGCTCC	0.9895285964012146
Mir505	6mer	GRIK5	519	337	342	337	342	25533995	x	6mer	519	NA	0	Mir-505	>GGAGCC	>GGCTCC	0.9895285964012146
Mir505	6mer	RPL11	524	265	270	265	270	26380114	x	6mer	524	NA	0	Mir-505	>GGAGCC	>GGCTCC	0.9895285964012146
Mir505	6mer	TGIF2	531	435	440	435	440	27855673	x	6mer	531	NA	0	Mir-505	>GGAGCC	>GGCTCC	0.9895285964012146
Mir505	6mer	RALGDS	346	514	519	514	519	3352333	x	6mer	346	NA	0	Mir-505	>GGAGCC	>GGCTCC	0.9895285964012146
Mir505	6mer	DNAL4	362	88	93	88	93	6493974	x	6mer	362	NA	0	Mir-505	>GGAGCC	>GGCTCC	0.9895285964012146
Mir505	6mer	PSAPL1	537	182	187	182	187	29098933	x	6mer	537	NA	0	Mir-505	>GGAGCC	>GGCTCC	0.9895285964012146
Mir505	6mer	EVC2	420	150	155	150	155	13218278	x	6mer	420	NA	0	Mir-505	>GGAGCC	>GGCTCC	0.9895285964012146
Mir505	6mer	DHRS11	442	238	243	238	243	18644623	x	6mer	442	NA	0	Mir-505	>GGAGCC	>GGCTCC	0.9895285964012146
Mir505	6mer	PRSS53	524	228	233	228	233	26672294	x	6mer	524	NA	0	Mir-505	>GGAGCC	>GGCTCC	0.9895285964012146
Mir505	6mer	CMBL	448	133	138	133	138	19526100	x	6mer	448	NA	0	Mir-505	>GGAGCC	>GGCTCC	0.9895285964012146
Mir505	6mer	NEK5	537	932	937	932	937	29126860	x	6mer	537	NA	0	Mir-505	>GGAGCC	>GGCTCC	0.9895285964012146
Mir505	6mer	CCDC92	442	357	362	357	362	18465424	x	6mer	442	NA	0	Mir-505	>GGAGCC	>GGCTCC	0.9895285964012146
Mir505	6mer	FGF22	330	200	205	200	205	1484986	x	6mer	330	NA	0	Mir-505	>GGAGCC	>GGCTCC	0.9895285964012146
Mir505	6mer	COG5	550	343	348	343	348	30337688	x	6mer	550	NA	0	Mir-505	>GGAGCC	>GGCTCC	0.9895285964012146
Mir505	6mer	LLGL1	362	196	201	196	201	6589536	x	6mer	362	NA	0	Mir-505	>GGAGCC	>GGCTCC	0.9895285964012146
Mir505	6mer	SLC35E4	326	431	436	431	436	1061225	x	6mer	326	NA	0	Mir-505	>GGAGCC	>GGCTCC	0.9895285964012146
Mir505	6mer	NAGLU	531	727	732	727	732	27912576	x	6mer	531	NA	0	Mir-505	>GGAGCC	>GGCTCC	0.9895285964012146
Mir505	6mer	TRUB2	327	114	119	114	119	1190420	x	6mer	327	NA	0	Mir-505	>GGAGCC	>GGCTCC	0.9895285964012146
Mir505	6mer	ANKK1	462	270	275	270	275	20279676	x	6mer	462	NA	0	Mir-505	>GGAGCC	>GGCTCC	0.9895285964012146
Mir505	6mer	ARMH1	519	178	183	178	183	25815238	x	6mer	519	NA	0	Mir-505	>GGAGCC	>GGCTCC	0.9895285964012146
Mir505	6mer	MUSTN1	404	162	167	162	167	11178631	x	6mer	404	NA	0	Mir-505	>GGAGCC	>GGCTCC	0.9895285964012146
Mir505	6mer	AP3B2	330	169	174	169	174	1591413	x	6mer	330	NA	0	Mir-505	>GGAGCC	>GGCTCC	0.9895285964012146
Mir505	6mer	PAQR4	482	371	376	371	376	22485580	x	6mer	482	NA	0	Mir-505	>GGAGCC	>GGCTCC	0.9895285964012146
Mir505	6mer	ARFIP2	530	355	360	355	360	27365264	x	6mer	530	NA	0	Mir-505	>GGAGCC	>GGCTCC	0.9895285964012146
Mir505	6mer	CCS	356	88	93	88	93	4893942	x	6mer	356	NA	0	Mir-505	>GGAGCC	>GGCTCC	0.9895285964012146
Mir505	6mer	EGR1	538	74	79	74	79	29536437	x	6mer	538	NA	0	Mir-505	>GGAGCC	>GGCTCC	0.9895285964012146
Mir505	6mer	ZC3HC1	550	355	360	355	360	30342575	x	6mer	550	NA	0	Mir-505	>GGAGCC	>GGCTCC	0.9895285964012146
Mir505	6mer	HIPK4	447	269	274	269	274	19465716	x	6mer	447	NA	0	Mir-505	>GGAGCC	>GGCTCC	0.9895285964012146
Mir505	6mer	CRIP1	330	208	213	208	213	1617484	x	6mer	330	NA	0	Mir-505	>GGAGCC	>GGCTCC	0.9895285964012146
Mir505	6mer	CACNA1H	462	424	429	424	429	20210283	x	6mer	462	NA	0	Mir-505	>GGAGCC	>GGCTCC	0.9895285964012146
Mir505	6mer	SELPLG	530	527	532	527	532	27449543	x	6mer	530	NA	0	Mir-505	>GGAGCC	>GGCTCC	0.9895285964012146
Mir505	6mer	CLSTN3	531	206	211	206	211	27794440	x	6mer	531	NA	0	Mir-505	>GGAGCC	>GGCTCC	0.9895285964012146
Mir505	6mer	WDR33	331	460	465	460	465	2053099	x	6mer	331	NA	0	Mir-505	>GGAGCC	>GGCTCC	0.9895285964012146
Mir505	6mer	GIPC1	442	226	231	226	231	18602223	x	6mer	442	NA	0	Mir-505	>GGAGCC	>GGCTCC	0.9895285964012146
Mir505	6mer	TRPC4AP	366	509	514	509	514	6832879	x	6mer	366	NA	0	Mir-505	>GGAGCC	>GGCTCC	0.9895285964012146
Mir505	6mer	CERCAM	359	210	215	210	215	6167675	x	6mer	359	NA	0	Mir-505	>GGAGCC	>GGCTCC	0.9895285964012146
Mir505	6mer	OSBP2	537	22	27	22	27	29437789	x	6mer	537	NA	0	Mir-505	>GGAGCC	>GGCTCC	0.9895285964012146
Mir505	6mer	CKAP2L	330	563	568	563	568	1539966	x	6mer	330	NA	0	Mir-505	>GGAGCC	>GGCTCC	0.9895285964012146
Mir505	6mer	SLC49A3	525	245	250	245	250	27019369	x	6mer	525	NA	0	Mir-505	>GGAGCC	>GGCTCC	0.9895285964012146
Mir505	6mer	UROS	524	152	157	152	157	26635101	x	6mer	524	NA	0	Mir-505	>GGAGCC	>GGCTCC	0.9895285964012146
Mir505	6mer	ZC3H3	522	400	405	400	405	25939237	x	6mer	522	NA	0	Mir-505	>GGAGCC	>GGCTCC	0.9895285964012146
Mir505	6mer	ATAD5	530	119	124	119	124	27542387	x	6mer	530	NA	0	Mir-505	>GGAGCC	>GGCTCC	0.9895285964012146
Mir505	6mer	VRK3	532	192	197	192	197	28333836	x	6mer	532	NA	0	Mir-505	>GGAGCC	>GGCTCC	0.9895285964012146
Mir505	6mer	COPS9	327	84	89	84	89	1194560	x	6mer	327	NA	0	Mir-505	>GGAGCC	>GGCTCC	0.9895285964012146
Mir505	6mer	GAL	345	15	20	15	20	2967209	x	6mer	345	NA	0	Mir-505	>GGAGCC	>GGCTCC	0.9895285964012146
Mir505	6mer	GLYCTK	326	312	317	312	317	941815	x	6mer	326	NA	0	Mir-505	>GGAGCC	>GGCTCC	0.9895285964012146
Mir505	6mer	BRINP2	519	574	579	574	579	25733254	x	6mer	519	NA	0	Mir-505	>GGAGCC	>GGCTCC	0.9895285964012146
Mir505	6mer	FXYD7	533	317	322	317	322	28421695	x	6mer	533	NA	0	Mir-505	>GGAGCC	>GGCTCC	0.9895285964012146
Mir505	6mer	KCNN1	482	263	268	263	268	22206569	x	6mer	482	NA	0	Mir-505	>GGAGCC	>GGCTCC	0.9895285964012146
Mir505	6mer	TMEM191C	537	202	207	202	207	29432854	x	6mer	537	NA	0	Mir-505	>GGAGCC	>GGCTCC	0.9895285964012146
Mir505	6mer	CIC	417	432	437	432	437	12643644	x	6mer	417	NA	0	Mir-505	>GGAGCC	>GGCTCC	0.9895285964012146
Mir505	6mer	RNF112	524	535	540	535	540	26702777	x	6mer	524	NA	0	Mir-505	>GGAGCC	>GGCTCC	0.9895285964012146
Mir505	6mer	ADPRHL1	531	759	764	759	764	27903488	x	6mer	531	NA	0	Mir-505	>GGAGCC	>GGCTCC	0.9895285964012146
Mir505	6mer	CACNG1	357	146	151	146	151	5409707	x	6mer	357	NA	0	Mir-505	>GGAGCC	>GGCTCC	0.9895285964012146
Mir505	6mer	CRTC2	419	143	148	143	148	12778984	x	6mer	419	NA	0	Mir-505	>GGAGCC	>GGCTCC	0.9895285964012146
Mir505	6mer	EIF3B	515	26	31	26	31	25326278	x	6mer	515	NA	0	Mir-505	>GGAGCC	>GGCTCC	0.9895285964012146
Mir505	6mer	TCF3	553	60	65	60	65	30838085	x	6mer	553	NA	0	Mir-505	>GGAGCC	>GGCTCC	0.9895285964012146
Mir505	6mer	POLM	333	765	770	765	770	2605751	x	6mer	333	NA	0	Mir-505	>GGAGCC	>GGCTCC	0.9895285964012146
Mir505	6mer	TMEM101	548	412	417	412	417	30076490	x	6mer	548	NA	0	Mir-505	>GGAGCC	>GGCTCC	0.9895285964012146
Mir505	6mer	FUZ	420	199	204	199	204	13438733	x	6mer	420	NA	0	Mir-505	>GGAGCC	>GGCTCC	0.9895285964012146
Mir505	6mer	PIN1	362	53	58	53	58	6663272	x	6mer	362	NA	0	Mir-505	>GGAGCC	>GGCTCC	0.9895285964012146
Mir505	6mer	DGKZ	515	164	169	164	169	25132461	x	6mer	515	NA	0	Mir-505	>GGAGCC	>GGCTCC	0.9895285964012146
Mir505	6mer	ABLIM2	359	419	424	419	424	6020067	x	6mer	359	NA	0	Mir-505	>GGAGCC	>GGCTCC	0.9895285964012146
Mir505	6mer	TBC1D2	425	83	88	83	88	14104621	x	6mer	425	NA	0	Mir-505	>GGAGCC	>GGCTCC	0.9895285964012146
Mir505	6mer	AKT1	357	517	522	517	522	5277897	x	6mer	357	NA	0	Mir-505	>GGAGCC	>GGCTCC	0.9895285964012146
Mir505	6mer	PAK4	524	214	219	214	219	26734930	x	6mer	524	NA	0	Mir-505	>GGAGCC	>GGCTCC	0.9895285964012146
Mir505	6mer	CLEC11A	524	67	72	67	72	26743976	x	6mer	524	NA	0	Mir-505	>GGAGCC	>GGCTCC	0.9895285964012146
Mir505	6mer	SEMA3F	531	832	837	832	837	27783249	x	6mer	531	NA	0	Mir-505	>GGAGCC	>GGCTCC	0.9895285964012146
Mir505	6mer	SPECC1	447	354	359	354	359	19447848	x	6mer	447	NA	0	Mir-505	>GGAGCC	>GGCTCC	0.9895285964012146
Mir505	6mer	CDK5R2	351	935	940	935	940	4566770	x	6mer	351	NA	0	Mir-505	>GGAGCC	>GGCTCC	0.9895285964012146
Mir505	6mer	GRINA	380	433	438	433	438	8310850	x	6mer	380	NA	0	Mir-505	>GGAGCC	>GGCTCC	0.9895285964012146
Mir505	6mer	ADGRF1	513	141	146	141	146	24551651	x	6mer	513	NA	0	Mir-505	>GGAGCC	>GGCTCC	0.9895285964012146
Mir505	6mer	KMT2B	462	52	57	52	57	20000026	x	6mer	462	NA	0	Mir-505	>GGAGCC	>GGCTCC	0.9895285964012146
Mir505	6mer	LONP1	385	91	96	91	96	9091636	x	6mer	385	NA	0	Mir-505	>GGAGCC	>GGCTCC	0.9895285964012146
Mir505	6mer	RAB32	345	159	164	159	164	2829085	x	6mer	345	NA	0	Mir-505	>GGAGCC	>GGCTCC	0.9895285964012146
Mir505	6mer	RHOG	485	111	116	111	116	22775606	x	6mer	485	NA	0	Mir-505	>GGAGCC	>GGCTCC	0.9895285964012146
Mir505	6mer	LRFN4	486	123	128	123	128	23292754	x	6mer	486	NA	0	Mir-505	>GGAGCC	>GGCTCC	0.9895285964012146
Mir505	6mer	DIS3L	538	227	232	227	232	29508776	x	6mer	538	NA	0	Mir-505	>GGAGCC	>GGCTCC	0.9895285964012146
Mir505	6mer	TERB1	522	52	57	52	57	26273956	x	6mer	522	NA	0	Mir-505	>GGAGCC	>GGCTCC	0.9895285964012146
Mir505	6mer	DNM2	509	163	168	163	168	23473654	x	6mer	509	NA	0	Mir-505	>GGAGCC	>GGCTCC	0.9895285964012146
Mir505	6mer	DGKQ	537	158	163	158	163	29100595	x	6mer	537	NA	0	Mir-505	>GGAGCC	>GGCTCC	0.9895285964012146
Mir505	6mer	MAP3K11	396	401	406	401	406	9857021	x	6mer	396	NA	0	Mir-505	>GGAGCC	>GGCTCC	0.9895285964012146
Mir505	6mer	BTBD2	447	646	651	646	651	19126516	x	6mer	447	NA	0	Mir-505	>GGAGCC	>GGCTCC	0.9895285964012146
Mir505	6mer	PHLPP1	420	62	67	62	67	13377776	x	6mer	420	NA	0	Mir-505	>GGAGCC	>GGCTCC	0.9895285964012146
Mir505	6mer	HM13	519	120	125	120	125	25854449	x	6mer	519	NA	0	Mir-505	>GGAGCC	>GGCTCC	0.9895285964012146
Mir505	6mer	CORO6	522	955	960	955	960	26248808	x	6mer	522	NA	0	Mir-505	>GGAGCC	>GGCTCC	0.9895285964012146
Mir505	6mer	TAMALIN	327	625	630	625	630	1147599	x	6mer	327	NA	0	Mir-505	>GGAGCC	>GGCTCC	0.9895285964012146
Mir505	6mer	ZNF219	417	205	210	205	210	12415673	x	6mer	417	NA	0	Mir-505	>GGAGCC	>GGCTCC	0.9895285964012146
Mir505	6mer	RTEL1	524	83	88	83	88	26651035	x	6mer	524	NA	0	Mir-505	>GGAGCC	>GGCTCC	0.9895285964012146
Mir505	6mer	SCARA3	537	148	153	148	153	29207722	x	6mer	537	NA	0	Mir-505	>GGAGCC	>GGCTCC	0.9895285964012146
Mir505	6mer	SSC4D	419	610	615	610	615	13007446	x	6mer	419	NA	0	Mir-505	>GGAGCC	>GGCTCC	0.9895285964012146
Mir505	6mer	B4GALNT3	396	296	301	296	301	9913160	x	6mer	396	NA	0	Mir-505	>GGAGCC	>GGCTCC	0.9895285964012146
Mir505	6mer	SLAMF9	537	195	200	195	200	29414552	x	6mer	537	NA	0	Mir-505	>GGAGCC	>GGCTCC	0.9895285964012146
Mir505	6mer	OXLD1	537	116	121	116	121	29402858	x	6mer	537	NA	0	Mir-505	>GGAGCC	>GGCTCC	0.9895285964012146
Mir505	6mer	CELF3	447	230	235	230	235	19366642	x	6mer	447	NA	0	Mir-505	>GGAGCC	>GGCTCC	0.9895285964012146
Mir505	6mer	WDR4	420	457	462	457	462	13208497	x	6mer	420	NA	0	Mir-505	>GGAGCC	>GGCTCC	0.9895285964012146
Mir505	6mer	SEMA4B	322	318	323	318	323	350118	x	6mer	322	NA	0	Mir-505	>GGAGCC	>GGCTCC	0.9895285964012146
Mir505	6mer	SP5	446	47	52	47	52	18775965	x	6mer	446	NA	0	Mir-505	>GGAGCC	>GGCTCC	0.9895285964012146
Mir505	6mer	TAS1R1	474	114	119	114	119	21678295	x	6mer	474	NA	0	Mir-505	>GGAGCC	>GGCTCC	0.9895285964012146
Mir505	6mer	C12H11ORF86	483	534	539	534	539	22553487	x	6mer	483	NA	0	Mir-505	>GGAGCC	>GGCTCC	0.9895285964012146
Mir505	6mer	AMPD2	530	676	681	676	681	27218764	x	6mer	530	NA	0	Mir-505	>GGAGCC	>GGCTCC	0.9895285964012146
Mir505	6mer	RNF112	538	526	531	526	531	29796018	x	6mer	538	NA	0	Mir-505	>GGAGCC	>GGCTCC	0.9895285964012146
Mir505	6mer	FGF8	417	63	68	63	68	12569501	x	6mer	417	NA	0	Mir-505	>GGAGCC	>GGCTCC	0.9895285964012146
Mir505	6mer	SLC22A5	333	423	428	423	428	2426456	x	6mer	333	NA	0	Mir-505	>GGAGCC	>GGCTCC	0.9895285964012146
Mir505	6mer	SDS	398	383	388	383	388	10372529	x	6mer	398	NA	0	Mir-505	>GGAGCC	>GGCTCC	0.9895285964012146
Mir505	6mer	RHBDF2	530	324	329	324	329	27556860	x	6mer	530	NA	0	Mir-505	>GGAGCC	>GGCTCC	0.9895285964012146
Mir505	6mer	BAG1	322	488	493	488	493	152026	x	6mer	322	NA	0	Mir-505	>GGAGCC	>GGCTCC	0.9895285964012146
Mir505	6mer	LY6G6C	419	239	244	239	244	12928300	x	6mer	419	NA	0	Mir-505	>GGAGCC	>GGCTCC	0.9895285964012146
Mir505	6mer	ALOX15B	350	690	695	690	695	4014337	x	6mer	350	NA	0	Mir-505	>GGAGCC	>GGCTCC	0.9895285964012146
Mir505	6mer	NTHL1	519	38	43	38	43	25654048	x	6mer	519	NA	0	Mir-505	>GGAGCC	>GGCTCC	0.9895285964012146
Mir505	6mer	POLG	510	53	58	53	58	23937545	x	6mer	510	NA	0	Mir-505	>GGAGCC	>GGCTCC	0.9895285964012146
Mir505	6mer	DTX2	351	291	296	291	296	4712169	x	6mer	351	NA	0	Mir-505	>GGAGCC	>GGCTCC	0.9895285964012146
Mir505	6mer	IL6R	345	457	462	457	462	3095499	x	6mer	345	NA	0	Mir-505	>GGAGCC	>GGCTCC	0.9895285964012146
Mir505	6mer	CACNA1A	419	266	271	266	271	12744545	x	6mer	419	NA	0	Mir-505	>GGAGCC	>GGCTCC	0.9895285964012146
Mir505	6mer	NUBP2	385	307	312	307	312	8964777	x	6mer	385	NA	0	Mir-505	>GGAGCC	>GGCTCC	0.9895285964012146
Mir505	6mer	JAML	398	201	206	201	206	10231393	x	6mer	398	NA	0	Mir-505	>GGAGCC	>GGCTCC	0.9895285964012146
Mir505	6mer	TNFAIP8L1	530	33	38	33	38	27269352	x	6mer	530	NA	0	Mir-505	>GGAGCC	>GGCTCC	0.9895285964012146
Mir505	6mer	NRN1	509	384	389	384	389	23584269	x	6mer	509	NA	0	Mir-505	>GGAGCC	>GGCTCC	0.9895285964012146
Mir505	6mer	HRH3	362	194	199	194	199	6622118	x	6mer	362	NA	0	Mir-505	>GGAGCC	>GGCTCC	0.9895285964012146
Mir505	6mer	RHOC	345	95	100	95	100	2974844	x	6mer	345	NA	0	Mir-505	>GGAGCC	>GGCTCC	0.9895285964012146
Mir505	6mer	ERG28	362	268	273	268	273	6418773	x	6mer	362	NA	0	Mir-505	>GGAGCC	>GGCTCC	0.9895285964012146
Mir505	6mer	MATN4	420	136	141	136	141	13383180	x	6mer	420	NA	0	Mir-505	>GGAGCC	>GGCTCC	0.9895285964012146
Mir505	6mer	XNDC1N	442	57	62	57	62	18486123	x	6mer	442	NA	0	Mir-505	>GGAGCC	>GGCTCC	0.9895285964012146
Mir505	6mer	SLC15A1	509	361	366	361	366	23522412	x	6mer	509	NA	0	Mir-505	>GGAGCC	>GGCTCC	0.9895285964012146
Mir505	6mer	NHERF4	446	241	246	241	246	18764684	x	6mer	446	NA	0	Mir-505	>GGAGCC	>GGCTCC	0.9895285964012146
Mir505	6mer	TNFRSF14	448	542	547	542	547	19643339	x	6mer	448	NA	0	Mir-505	>GGAGCC	>GGCTCC	0.9895285964012146
Mir505	6mer	CLK3	519	104	109	104	109	25716549	x	6mer	519	NA	0	Mir-505	>GGAGCC	>GGCTCC	0.9895285964012146
Mir505	6mer	EEF1AKNMT	331	48	53	48	53	1917665	x	6mer	331	NA	0	Mir-505	>GGAGCC	>GGCTCC	0.9895285964012146
Mir505	6mer	AP1G2	356	46	51	46	51	4862709	x	6mer	356	NA	0	Mir-505	>GGAGCC	>GGCTCC	0.9895285964012146
Mir505	6mer	CASKIN2	509	206	211	206	211	23797213	x	6mer	509	NA	0	Mir-505	>GGAGCC	>GGCTCC	0.9895285964012146
Mir505	6mer	FAM78A	524	76	81	76	81	26495940	x	6mer	524	NA	0	Mir-505	>GGAGCC	>GGCTCC	0.9895285964012146
Mir505	6mer	MYDGF	420	336	341	336	341	13191172	x	6mer	420	NA	0	Mir-505	>GGAGCC	>GGCTCC	0.9895285964012146
Mir505	6mer	MAP2K2	345	157	162	157	162	2742499	x	6mer	345	NA	0	Mir-505	>GGAGCC	>GGCTCC	0.9895285964012146
Mir505	6mer	CPN2	474	255	260	255	260	21773329	x	6mer	474	NA	0	Mir-505	>GGAGCC	>GGCTCC	0.9895285964012146
Mir505	6mer	MYOM2	486	190	195	190	195	23200474	x	6mer	486	NA	0	Mir-505	>GGAGCC	>GGCTCC	0.9895285964012146
Mir505	6mer	TRNP1	327	239	244	239	244	1227667	x	6mer	327	NA	0	Mir-505	>GGAGCC	>GGCTCC	0.9895285964012146
Mir505	6mer	CMIP	486	433	438	433	438	23014828	x	6mer	486	NA	0	Mir-505	>GGAGCC	>GGCTCC	0.9895285964012146
Mir505	6mer	DNAJB6	550	410	415	410	415	30345934	x	6mer	550	NA	0	Mir-505	>GGAGCC	>GGCTCC	0.9895285964012146
Mir505	6mer	HAUS2	350	155	160	155	160	4341421	x	6mer	350	NA	0	Mir-505	>GGAGCC	>GGCTCC	0.9895285964012146
Mir505	6mer	GRAMD2B	514	336	341	336	341	24954262	x	6mer	514	NA	0	Mir-505	>GGAGCC	>GGCTCC	0.9895285964012146
Mir505	6mer	HBQ1	447	369	374	369	374	19487991	x	6mer	447	NA	0	Mir-505	>GGAGCC	>GGCTCC	0.9895285964012146
Mir505	6mer	LRRK1	356	262	267	262	267	5065539	x	6mer	356	NA	0	Mir-505	>GGAGCC	>GGCTCC	0.9895285964012146
Mir505	6mer	DOT1L	385	787	792	787	792	9087387	x	6mer	385	NA	0	Mir-505	>GGAGCC	>GGCTCC	0.9895285964012146
Mir505	6mer	MINK1	359	375	380	375	380	6265182	x	6mer	359	NA	0	Mir-505	>GGAGCC	>GGCTCC	0.9895285964012146
Mir505	6mer	DDX51	357	232	237	232	237	5301891	x	6mer	357	NA	0	Mir-505	>GGAGCC	>GGCTCC	0.9895285964012146
Mir505	6mer	DNAJC14	532	622	627	622	627	28208467	x	6mer	532	NA	0	Mir-505	>GGAGCC	>GGCTCC	0.9895285964012146
Mir505	6mer	SEC13	380	61	66	61	66	8552848	x	6mer	380	NA	0	Mir-505	>GGAGCC	>GGCTCC	0.9895285964012146
Mir505	6mer	ZMYND19	522	179	184	179	184	26149123	x	6mer	522	NA	0	Mir-505	>GGAGCC	>GGCTCC	0.9895285964012146
Mir505	6mer	MON1A	380	80	85	80	85	8575562	x	6mer	380	NA	0	Mir-505	>GGAGCC	>GGCTCC	0.9895285964012146
Mir505	6mer	CBX4	509	157	162	157	162	23795336	x	6mer	509	NA	0	Mir-505	>GGAGCC	>GGCTCC	0.9895285964012146
Mir505	6mer	DLL4	532	384	389	384	389	28057677	x	6mer	532	NA	0	Mir-505	>GGAGCC	>GGCTCC	0.9895285964012146
Mir505	6mer	ALOX5	351	169	174	169	174	4747055	x	6mer	351	NA	0	Mir-505	>GGAGCC	>GGCTCC	0.9895285964012146
Mir505	6mer	RPS6KA1	322	728	733	728	733	30923	x	6mer	322	NA	0	Mir-505	>GGAGCC	>GGCTCC	0.9895285964012146
Mir505	6mer	INTS15	486	261	266	261	266	23115057	x	6mer	486	NA	0	Mir-505	>GGAGCC	>GGCTCC	0.9895285964012146
Mir505	6mer	IL21R	417	729	734	729	734	12668326	x	6mer	417	NA	0	Mir-505	>GGAGCC	>GGCTCC	0.9895285964012146
Mir505	6mer	CBLN3	534	335	340	335	340	28997410	x	6mer	534	NA	0	Mir-505	>GGAGCC	>GGCTCC	0.9895285964012146
Mir505	6mer	TJP2	419	638	643	638	643	12878411	x	6mer	419	NA	0	Mir-505	>GGAGCC	>GGCTCC	0.9895285964012146
Mir505	6mer	CTBP1	550	401	406	401	406	30495328	x	6mer	550	NA	0	Mir-505	>GGAGCC	>GGCTCC	0.9895285964012146
Mir505	6mer	DNAL4	330	632	637	632	637	1642123	x	6mer	330	NA	0	Mir-505	>GGAGCC	>GGCTCC	0.9895285964012146
Mir505	6mer	PAQR5	534	121	126	121	126	28988079	x	6mer	534	NA	0	Mir-505	>GGAGCC	>GGCTCC	0.9895285964012146
Mir505	6mer	CYSRT1	519	87	92	87	92	25670452	x	6mer	519	NA	0	Mir-505	>GGAGCC	>GGCTCC	0.9895285964012146
Mir505	6mer	CARD11	356	171	176	171	176	5167994	x	6mer	356	NA	0	Mir-505	>GGAGCC	>GGCTCC	0.9895285964012146
Mir505	6mer	MOG	448	95	100	95	100	19795163	x	6mer	448	NA	0	Mir-505	>GGAGCC	>GGCTCC	0.9895285964012146
Mir505	6mer	ABCC6	362	138	143	138	143	6640801	x	6mer	362	NA	0	Mir-505	>GGAGCC	>GGCTCC	0.9895285964012146
Mir505	6mer	SWI5	522	129	134	129	134	26153651	x	6mer	522	NA	0	Mir-505	>GGAGCC	>GGCTCC	0.9895285964012146
Mir505	6mer	GOLGA2	530	291	296	291	296	27319748	x	6mer	530	NA	0	Mir-505	>GGAGCC	>GGCTCC	0.9895285964012146
Mir505	6mer	EMILIN2	322	604	609	604	609	388372	x	6mer	322	NA	0	Mir-505	>GGAGCC	>GGCTCC	0.9895285964012146
Mir505	6mer	WDR91	538	90	95	90	95	29634430	x	6mer	538	NA	0	Mir-505	>GGAGCC	>GGCTCC	0.9895285964012146
Mir505	6mer	AP2S1	417	34	39	34	39	12639133	x	6mer	417	NA	0	Mir-505	>GGAGCC	>GGCTCC	0.9895285964012146
Mir505	6mer	ERN2	346	100	105	100	105	3517930	x	6mer	346	NA	0	Mir-505	>GGAGCC	>GGCTCC	0.9895285964012146
Mir505	6mer	ELOVL1	553	380	385	380	385	30690526	x	6mer	553	NA	0	Mir-505	>GGAGCC	>GGCTCC	0.9895285964012146
Mir505	6mer	ANKRD54	525	208	213	208	213	27087778	x	6mer	525	NA	0	Mir-505	>GGAGCC	>GGCTCC	0.9895285964012146
Mir505	6mer	COMMD9	482	581	586	581	586	22386841	x	6mer	482	NA	0	Mir-505	>GGAGCC	>GGCTCC	0.9895285964012146
Mir505	6mer	TCF15	522	160	165	160	165	26218706	x	6mer	522	NA	0	Mir-505	>GGAGCC	>GGCTCC	0.9895285964012146
Mir505	6mer	TMEM140	474	586	591	586	591	21823250	x	6mer	474	NA	0	Mir-505	>GGAGCC	>GGCTCC	0.9895285964012146
Mir505	6mer	DNM2	537	376	381	376	381	29200517	x	6mer	537	NA	0	Mir-505	>GGAGCC	>GGCTCC	0.9895285964012146
Mir505	6mer	EMILIN2	322	281	286	281	286	388371	x	6mer	322	NA	0	Mir-505	>GGAGCC	>GGCTCC	0.9895285964012146
Mir505	6mer	DUSP2	485	524	529	524	529	22869921	x	6mer	485	NA	0	Mir-505	>GGAGCC	>GGCTCC	0.9895285964012146
Mir505	6mer	SERINC2	519	247	252	247	252	25616807	x	6mer	519	NA	0	Mir-505	>GGAGCC	>GGCTCC	0.9895285964012146
Mir505	6mer	HSPB6	513	712	717	712	717	24531588	x	6mer	513	NA	0	Mir-505	>GGAGCC	>GGCTCC	0.9895285964012146
Mir505	6mer	DUSP2	486	305	310	305	310	23173925	x	6mer	486	NA	0	Mir-505	>GGAGCC	>GGCTCC	0.9895285964012146
Mir505	6mer	VRTN	448	148	153	148	153	19544731	x	6mer	448	NA	0	Mir-505	>GGAGCC	>GGCTCC	0.9895285964012146
Mir505	6mer	CCDC40	330	291	296	291	296	1802451	x	6mer	330	NA	0	Mir-505	>GGAGCC	>GGCTCC	0.9895285964012146
Mir505	6mer	PIM3	486	812	817	812	817	23153139	x	6mer	486	NA	0	Mir-505	>GGAGCC	>GGCTCC	0.9895285964012146
Mir505	6mer	MSRB1	357	118	123	118	123	5496591	x	6mer	357	NA	0	Mir-505	>GGAGCC	>GGCTCC	0.9895285964012146
Mir505	6mer	ZSWIM1	538	503	508	503	508	29738109	x	6mer	538	NA	0	Mir-505	>GGAGCC	>GGCTCC	0.9895285964012146
Mir505	6mer	INTS5	359	210	215	210	215	6243541	x	6mer	359	NA	0	Mir-505	>GGAGCC	>GGCTCC	0.9895285964012146
Mir505	6mer	PANX2	417	734	739	734	739	12430497	x	6mer	417	NA	0	Mir-505	>GGAGCC	>GGCTCC	0.9895285964012146
Mir505	6mer	MAPK8IP1	327	397	402	397	402	1275609	x	6mer	327	NA	0	Mir-505	>GGAGCC	>GGCTCC	0.9895285964012146
Mir505	6mer	CCL5	350	328	333	328	333	4102286	x	6mer	350	NA	0	Mir-505	>GGAGCC	>GGCTCC	0.9895285964012146
Mir505	6mer	FMOD	515	21	26	21	26	25169828	x	6mer	515	NA	0	Mir-505	>GGAGCC	>GGCTCC	0.9895285964012146
Mir505	6mer	IER2	553	857	862	857	862	30842829	x	6mer	553	NA	0	Mir-505	>GGAGCC	>GGCTCC	0.9895285964012146
Mir505	6mer	GAPDH	522	47	52	47	52	26093730	x	6mer	522	NA	0	Mir-505	>GGAGCC	>GGCTCC	0.9895285964012146
Mir505	6mer	MICAL3	446	133	138	133	138	19029980	x	6mer	446	NA	0	Mir-505	>GGAGCC	>GGCTCC	0.9895285964012146
Mir505	6mer	DES	442	579	584	579	584	18472120	x	6mer	442	NA	0	Mir-505	>GGAGCC	>GGCTCC	0.9895285964012146
Mir505	6mer	IRS4	533	845	850	845	850	28736011	x	6mer	533	NA	0	Mir-505	>GGAGCC	>GGCTCC	0.9895285964012146
Mir505	6mer	PDRG1	350	667	672	667	672	4283335	x	6mer	350	NA	0	Mir-505	>GGAGCC	>GGCTCC	0.9895285964012146
Mir505	6mer	QTRT1	510	342	347	342	347	24270795	x	6mer	510	NA	0	Mir-505	>GGAGCC	>GGCTCC	0.9895285964012146
Mir505	6mer	PITX1	509	601	606	601	606	23571120	x	6mer	509	NA	0	Mir-505	>GGAGCC	>GGCTCC	0.9895285964012146
Mir505	6mer	INTS11	398	184	189	184	189	10096378	x	6mer	398	NA	0	Mir-505	>GGAGCC	>GGCTCC	0.9895285964012146
Mir505	6mer	HACE1	417	549	554	549	554	12391739	x	6mer	417	NA	0	Mir-505	>GGAGCC	>GGCTCC	0.9895285964012146
Mir505	6mer	SCUBE1	532	31	36	31	36	28198362	x	6mer	532	NA	0	Mir-505	>GGAGCC	>GGCTCC	0.9895285964012146
Mir505	6mer	HS1BP3	550	423	428	423	428	30250854	x	6mer	550	NA	0	Mir-505	>GGAGCC	>GGCTCC	0.9895285964012146
Mir505	6mer	AMHR2	357	232	237	232	237	5443623	x	6mer	357	NA	0	Mir-505	>GGAGCC	>GGCTCC	0.9895285964012146
Mir505	6mer	AP4M1	442	33	38	33	38	18495986	x	6mer	442	NA	0	Mir-505	>GGAGCC	>GGCTCC	0.9895285964012146
Mir505	6mer	MPST	448	119	124	119	124	19683824	x	6mer	448	NA	0	Mir-505	>GGAGCC	>GGCTCC	0.9895285964012146
Mir505	6mer	TMEM89	538	274	279	274	279	29669293	x	6mer	538	NA	0	Mir-505	>GGAGCC	>GGCTCC	0.9895285964012146
Mir505	6mer	AMZ1	359	292	297	292	297	6298619	x	6mer	359	NA	0	Mir-505	>GGAGCC	>GGCTCC	0.9895285964012146
Mir505	6mer	SNAI3	404	37	42	37	42	11164762	x	6mer	404	NA	0	Mir-505	>GGAGCC	>GGCTCC	0.9895285964012146
Mir505	6mer	WDR6	448	421	426	421	426	19826495	x	6mer	448	NA	0	Mir-505	>GGAGCC	>GGCTCC	0.9895285964012146
Mir505	6mer	YWHAG	356	221	226	221	226	5154259	x	6mer	356	NA	0	Mir-505	>GGAGCC	>GGCTCC	0.9895285964012146
Mir505	6mer	SLC2A4	553	592	597	592	597	30873533	x	6mer	553	NA	0	Mir-505	>GGAGCC	>GGCTCC	0.9895285964012146
Mir505	6mer	IMPDH1	474	598	603	598	603	21822360	x	6mer	474	NA	0	Mir-505	>GGAGCC	>GGCTCC	0.9895285964012146
Mir505	6mer	FNDC8	417	184	189	184	189	12625534	x	6mer	417	NA	0	Mir-505	>GGAGCC	>GGCTCC	0.9895285964012146
Mir505	6mer	ACBD4	398	470	475	470	475	10433106	x	6mer	398	NA	0	Mir-505	>GGAGCC	>GGCTCC	0.9895285964012146
Mir505	6mer	MXRA8	350	361	366	361	366	4020139	x	6mer	350	NA	0	Mir-505	>GGAGCC	>GGCTCC	0.9895285964012146
Mir505	6mer	ENG	524	111	116	111	116	26494075	x	6mer	524	NA	0	Mir-505	>GGAGCC	>GGCTCC	0.9895285964012146
Mir505	6mer	ACBD4	474	207	212	207	212	22012735	x	6mer	474	NA	0	Mir-505	>GGAGCC	>GGCTCC	0.9895285964012146
Mir505	6mer	TUBAL3	417	201	206	201	206	12459743	x	6mer	417	NA	0	Mir-505	>GGAGCC	>GGCTCC	0.9895285964012146
Mir505	6mer	POLR1A	474	754	759	754	759	21927437	x	6mer	474	NA	0	Mir-505	>GGAGCC	>GGCTCC	0.9895285964012146
Mir505	6mer	SCARF2	385	272	277	272	277	9045537	x	6mer	385	NA	0	Mir-505	>GGAGCC	>GGCTCC	0.9895285964012146
Mir505	6mer	CSRP1	351	368	373	368	373	4399880	x	6mer	351	NA	0	Mir-505	>GGAGCC	>GGCTCC	0.9895285964012146
Mir505	6mer	EDARADD	482	371	376	371	376	22500969	x	6mer	482	NA	0	Mir-505	>GGAGCC	>GGCTCC	0.9895285964012146
Mir505	6mer	NPEPL1	322	374	379	374	379	223370	x	6mer	322	NA	0	Mir-505	>GGAGCC	>GGCTCC	0.9895285964012146
Mir505	6mer	RTP4	366	376	381	376	381	7069199	x	6mer	366	NA	0	Mir-505	>GGAGCC	>GGCTCC	0.9895285964012146
Mir505	6mer	PINX1	331	292	297	292	297	2039268	x	6mer	331	NA	0	Mir-505	>GGAGCC	>GGCTCC	0.9895285964012146
Mir505	6mer	FARSA	530	44	49	44	49	27263358	x	6mer	530	NA	0	Mir-505	>GGAGCC	>GGCTCC	0.9895285964012146
Mir505	6mer	CSDC2	425	244	249	244	249	14143077	x	6mer	425	NA	0	Mir-505	>GGAGCC	>GGCTCC	0.9895285964012146
Mir505	6mer	HSPB8	524	383	388	383	388	26647836	x	6mer	524	NA	0	Mir-505	>GGAGCC	>GGCTCC	0.9895285964012146
Mir505	6mer	RNF152	482	552	557	552	557	22481489	x	6mer	482	NA	0	Mir-505	>GGAGCC	>GGCTCC	0.9895285964012146
Mir505	6mer	IQCD	486	84	89	84	89	23357861	x	6mer	486	NA	0	Mir-505	>GGAGCC	>GGCTCC	0.9895285964012146
Mir505	6mer	NFKBID	522	403	408	403	408	26278876	x	6mer	522	NA	0	Mir-505	>GGAGCC	>GGCTCC	0.9895285964012146
Mir505	6mer	IL1F10	509	312	317	312	317	23667761	x	6mer	509	NA	0	Mir-505	>GGAGCC	>GGCTCC	0.9895285964012146
Mir505	6mer	ACIN1	420	295	300	295	300	13151020	x	6mer	420	NA	0	Mir-505	>GGAGCC	>GGCTCC	0.9895285964012146
Mir505	6mer	SMARCD2	531	128	133	128	133	27909471	x	6mer	531	NA	0	Mir-505	>GGAGCC	>GGCTCC	0.9895285964012146
Mir505	6mer	DUSP14	514	306	311	306	311	24884435	x	6mer	514	NA	0	Mir-505	>GGAGCC	>GGCTCC	0.9895285964012146
Mir505	6mer	PSMD3	550	240	245	240	245	30460394	x	6mer	550	NA	0	Mir-505	>GGAGCC	>GGCTCC	0.9895285964012146
Mir505	6mer	DEDD	359	331	336	331	336	6117691	x	6mer	359	NA	0	Mir-505	>GGAGCC	>GGCTCC	0.9895285964012146
Mir505	6mer	FBN3	350	635	640	635	640	4252585	x	6mer	350	NA	0	Mir-505	>GGAGCC	>GGCTCC	0.9895285964012146
Mir505	6mer	SIGLEC15	345	90	95	90	95	3035036	x	6mer	345	NA	0	Mir-505	>GGAGCC	>GGCTCC	0.9895285964012146
Mir505	6mer	PALD1	514	115	120	115	120	25009198	x	6mer	514	NA	0	Mir-505	>GGAGCC	>GGCTCC	0.9895285964012146
Mir505	6mer	TTC23L	425	155	160	155	160	14003442	x	6mer	425	NA	0	Mir-505	>GGAGCC	>GGCTCC	0.9895285964012146
Mir505	6mer	XRRA1	532	471	476	471	476	28166108	x	6mer	532	NA	0	Mir-505	>GGAGCC	>GGCTCC	0.9895285964012146
Mir505	6mer	FANCE	345	147	152	147	152	2836654	x	6mer	345	NA	0	Mir-505	>GGAGCC	>GGCTCC	0.9895285964012146
Mir505	6mer	FRY	515	449	454	449	454	25323157	x	6mer	515	NA	0	Mir-505	>GGAGCC	>GGCTCC	0.9895285964012146
Mir505	6mer	CDYL2	482	575	580	575	580	22349063	x	6mer	482	NA	0	Mir-505	>GGAGCC	>GGCTCC	0.9895285964012146
Mir505	6mer	LMOD1	396	315	320	315	320	9771866	x	6mer	396	NA	0	Mir-505	>GGAGCC	>GGCTCC	0.9895285964012146
Mir505	6mer	GAP43	553	552	557	552	557	30610621	x	6mer	553	NA	0	Mir-505	>GGAGCC	>GGCTCC	0.9895285964012146
Mir505	6mer	BPHL	425	109	114	109	114	14059401	x	6mer	425	NA	0	Mir-505	>GGAGCC	>GGCTCC	0.9895285964012146
Mir505	6mer	ZMAT5	345	63	68	63	68	3042161	x	6mer	345	NA	0	Mir-505	>GGAGCC	>GGCTCC	0.9895285964012146
Mir505	6mer	FAM229A	550	117	122	117	122	30269276	x	6mer	550	NA	0	Mir-505	>GGAGCC	>GGCTCC	0.9895285964012146
Mir505	6mer	UPK3A	553	46	51	46	51	30775549	x	6mer	553	NA	0	Mir-505	>GGAGCC	>GGCTCC	0.9895285964012146
Mir505	6mer	COMMD7	350	497	502	497	502	4283670	x	6mer	350	NA	0	Mir-505	>GGAGCC	>GGCTCC	0.9895285964012146
Mir505	6mer	INF2	420	70	75	70	75	13163360	x	6mer	420	NA	0	Mir-505	>GGAGCC	>GGCTCC	0.9895285964012146
Mir505	6mer	FXYD5	509	216	221	216	221	23831278	x	6mer	509	NA	0	Mir-505	>GGAGCC	>GGCTCC	0.9895285964012146
Mir505	6mer	LGMN	522	97	102	97	102	26067549	x	6mer	522	NA	0	Mir-505	>GGAGCC	>GGCTCC	0.9895285964012146
Mir505	6mer	TMEM140	330	445	450	445	450	1516009	x	6mer	330	NA	0	Mir-505	>GGAGCC	>GGCTCC	0.9895285964012146
Mir505	6mer	KCNE5	350	702	707	702	707	4393850	x	6mer	350	NA	0	Mir-505	>GGAGCC	>GGCTCC	0.9895285964012146
Mir505	6mer	HDHD3	346	108	113	108	113	3347403	x	6mer	346	NA	0	Mir-505	>GGAGCC	>GGCTCC	0.9895285964012146
Mir505	6mer	HEATR1	533	132	137	132	137	28614196	x	6mer	533	NA	0	Mir-505	>GGAGCC	>GGCTCC	0.9895285964012146
Mir505	6mer	LCN6	333	218	223	218	223	2620630	x	6mer	333	NA	0	Mir-505	>GGAGCC	>GGCTCC	0.9895285964012146
Mir505	6mer	FTO	548	478	483	478	483	30097277	x	6mer	548	NA	0	Mir-505	>GGAGCC	>GGCTCC	0.9895285964012146
Mir505	6mer	ZAR1	553	61	66	61	66	30563978	x	6mer	553	NA	0	Mir-505	>GGAGCC	>GGCTCC	0.9895285964012146
Mir505	6mer	TMEM121	509	113	118	113	118	23631927	x	6mer	509	NA	0	Mir-505	>GGAGCC	>GGCTCC	0.9895285964012146
Mir505	6mer	IGSF5	385	77	82	77	82	8970038	x	6mer	385	NA	0	Mir-505	>GGAGCC	>GGCTCC	0.9895285964012146
Mir505	6mer	RPA1	486	52	57	52	57	23219371	x	6mer	486	NA	0	Mir-505	>GGAGCC	>GGCTCC	0.9895285964012146
Mir505	6mer	SACM1L	442	49	54	49	54	18579478	x	6mer	442	NA	0	Mir-505	>GGAGCC	>GGCTCC	0.9895285964012146
Mir505	6mer	LIG3	330	487	492	487	492	1787610	x	6mer	330	NA	0	Mir-505	>GGAGCC	>GGCTCC	0.9895285964012146
Mir505	6mer	VPS9D1	417	424	429	424	429	12658029	x	6mer	417	NA	0	Mir-505	>GGAGCC	>GGCTCC	0.9895285964012146
Mir505	6mer	BAIAP2L2	419	297	302	297	302	12951862	x	6mer	419	NA	0	Mir-505	>GGAGCC	>GGCTCC	0.9895285964012146
Mir505	6mer	PLEKHG3	522	76	81	76	81	26066840	x	6mer	522	NA	0	Mir-505	>GGAGCC	>GGCTCC	0.9895285964012146
Mir505	6mer	TPM3	357	65	70	65	70	5358468	x	6mer	357	NA	0	Mir-505	>GGAGCC	>GGCTCC	0.9895285964012146
Mir505	6mer	CHMP6	448	16	21	16	21	19790363	x	6mer	448	NA	0	Mir-505	>GGAGCC	>GGCTCC	0.9895285964012146
Mir505	6mer	GALNT9	522	276	281	276	281	26170937	x	6mer	522	NA	0	Mir-505	>GGAGCC	>GGCTCC	0.9895285964012146
Mir505	6mer	TMEM39B	440	50	55	50	55	17948133	x	6mer	440	NA	0	Mir-505	>GGAGCC	>GGCTCC	0.9895285964012146
Mir505	6mer	ADRA1D	474	181	186	181	186	21955877	x	6mer	474	NA	0	Mir-505	>GGAGCC	>GGCTCC	0.9895285964012146
Mir505	6mer	ELOVL3	351	306	311	306	311	4742931	x	6mer	351	NA	0	Mir-505	>GGAGCC	>GGCTCC	0.9895285964012146
Mir505	6mer	FXR2	446	341	346	341	346	18952110	x	6mer	446	NA	0	Mir-505	>GGAGCC	>GGCTCC	0.9895285964012146
Mir505	6mer	CD4	357	66	71	66	71	5436895	x	6mer	357	NA	0	Mir-505	>GGAGCC	>GGCTCC	0.9895285964012146
Mir505	6mer	PDE9A	385	55	60	55	60	8970838	x	6mer	385	NA	0	Mir-505	>GGAGCC	>GGCTCC	0.9895285964012146
Mir505	6mer	NFKBIZ	548	225	230	225	230	29913453	x	6mer	548	NA	0	Mir-505	>GGAGCC	>GGCTCC	0.9895285964012146
Mir505	6mer	CSF3	333	680	685	680	685	2684104	x	6mer	333	NA	0	Mir-505	>GGAGCC	>GGCTCC	0.9895285964012146
Mir505	6mer	AXIN1	331	438	443	438	443	2190360	x	6mer	331	NA	0	Mir-505	>GGAGCC	>GGCTCC	0.9895285964012146
Mir505	6mer	ZC3H10	327	181	186	181	186	1145608	x	6mer	327	NA	0	Mir-505	>GGAGCC	>GGCTCC	0.9895285964012146
Mir505	6mer	NR1I2	442	103	108	103	108	18518219	x	6mer	442	NA	0	Mir-505	>GGAGCC	>GGCTCC	0.9895285964012146
Mir505	6mer	LRPAP1	530	48	53	48	53	27285361	x	6mer	530	NA	0	Mir-505	>GGAGCC	>GGCTCC	0.9895285964012146
Mir505	6mer	UBTD1	362	218	223	218	223	6568009	x	6mer	362	NA	0	Mir-505	>GGAGCC	>GGCTCC	0.9895285964012146
Mir505	6mer	NOL12	446	43	48	43	48	18898971	x	6mer	446	NA	0	Mir-505	>GGAGCC	>GGCTCC	0.9895285964012146
Mir505	6mer	DCAF8	398	578	583	578	583	10070592	x	6mer	398	NA	0	Mir-505	>GGAGCC	>GGCTCC	0.9895285964012146
Mir505	6mer	IFITM10	510	287	292	287	292	24161023	x	6mer	510	NA	0	Mir-505	>GGAGCC	>GGCTCC	0.9895285964012146
Mir505	6mer	KLHL17	485	542	547	542	547	22784215	x	6mer	485	NA	0	Mir-505	>GGAGCC	>GGCTCC	0.9895285964012146
Mir505	6mer	PTPRG	514	458	463	458	463	24903090	x	6mer	514	NA	0	Mir-505	>GGAGCC	>GGCTCC	0.9895285964012146
Mir505	6mer	IGLON5	550	681	686	681	686	30240457	x	6mer	550	NA	0	Mir-505	>GGAGCC	>GGCTCC	0.9895285964012146
Mir505	6mer	PLXNB1	537	314	319	314	319	29355489	x	6mer	537	NA	0	Mir-505	>GGAGCC	>GGCTCC	0.9895285964012146
Mir505	6mer	ATF5	462	45	50	45	50	20010668	x	6mer	462	NA	0	Mir-505	>GGAGCC	>GGCTCC	0.9895285964012146
Mir505	6mer	COQ8B	448	197	202	197	202	19740552	x	6mer	448	NA	0	Mir-505	>GGAGCC	>GGCTCC	0.9895285964012146
Mir505	6mer	PRKCD	417	520	525	520	525	12336262	x	6mer	417	NA	0	Mir-505	>GGAGCC	>GGCTCC	0.9895285964012146
Mir505	6mer	GORASP2	350	327	332	327	332	4371142	x	6mer	350	NA	0	Mir-505	>GGAGCC	>GGCTCC	0.9895285964012146
Mir505	6mer	SPIRE2	359	497	502	497	502	6064169	x	6mer	359	NA	0	Mir-505	>GGAGCC	>GGCTCC	0.9895285964012146
Mir505	6mer	CD27	519	214	219	214	219	25837975	x	6mer	519	NA	0	Mir-505	>GGAGCC	>GGCTCC	0.9895285964012146
Mir505	6mer	OSR1	398	195	200	195	200	10300568	x	6mer	398	NA	0	Mir-505	>GGAGCC	>GGCTCC	0.9895285964012146
Mir505	6mer	PRKAG1	553	422	427	422	427	30760146	x	6mer	553	NA	0	Mir-505	>GGAGCC	>GGCTCC	0.9895285964012146
Mir505	6mer	WNT8A	537	375	380	375	380	29214280	x	6mer	537	NA	0	Mir-505	>GGAGCC	>GGCTCC	0.9895285964012146
Mir505	6mer	MYH14	333	266	271	266	271	2718605	x	6mer	333	NA	0	Mir-505	>GGAGCC	>GGCTCC	0.9895285964012146
Mir505	6mer	CSNK1G2	425	576	581	576	581	14029908	x	6mer	425	NA	0	Mir-505	>GGAGCC	>GGCTCC	0.9895285964012146
Mir505	6mer	ELF3	474	231	236	231	236	21719094	x	6mer	474	NA	0	Mir-505	>GGAGCC	>GGCTCC	0.9895285964012146
Mir505	6mer	GTF3C2	462	220	225	220	225	20106342	x	6mer	462	NA	0	Mir-505	>GGAGCC	>GGCTCC	0.9895285964012146
Mir505	6mer	MPV17	425	524	529	524	529	14201774	x	6mer	425	NA	0	Mir-505	>GGAGCC	>GGCTCC	0.9895285964012146
Mir505	6mer	FBXO6	345	100	105	100	105	2998125	x	6mer	345	NA	0	Mir-505	>GGAGCC	>GGCTCC	0.9895285964012146
Mir505	6mer	MYCN	538	635	640	635	640	29693617	x	6mer	538	NA	0	Mir-505	>GGAGCC	>GGCTCC	0.9895285964012146
Mir505	6mer	WDR59	553	78	83	78	83	30899578	x	6mer	553	NA	0	Mir-505	>GGAGCC	>GGCTCC	0.9895285964012146
Mir505	6mer	MXD3	462	189	194	189	194	20248009	x	6mer	462	NA	0	Mir-505	>GGAGCC	>GGCTCC	0.9895285964012146
Mir505	6mer	SH3YL1	333	187	192	187	192	2491328	x	6mer	333	NA	0	Mir-505	>GGAGCC	>GGCTCC	0.9895285964012146
Mir505	6mer	GATC	440	445	450	445	450	18172770	x	6mer	440	NA	0	Mir-505	>GGAGCC	>GGCTCC	0.9895285964012146
Mir505	6mer	SYCP2L	327	78	83	78	83	1241106	x	6mer	327	NA	0	Mir-505	>GGAGCC	>GGCTCC	0.9895285964012146
Mir505	6mer	BCAP31	362	31	36	31	36	6688869	x	6mer	362	NA	0	Mir-505	>GGAGCC	>GGCTCC	0.9895285964012146
Mir505	6mer	SLC2A4	486	119	124	119	124	23027212	x	6mer	486	NA	0	Mir-505	>GGAGCC	>GGCTCC	0.9895285964012146
Mir505	6mer	NAPA	482	161	166	161	166	22366634	x	6mer	482	NA	0	Mir-505	>GGAGCC	>GGCTCC	0.9895285964012146
Mir505	6mer	SNX22	533	24	29	24	29	28459545	x	6mer	533	NA	0	Mir-505	>GGAGCC	>GGCTCC	0.9895285964012146
Mir505	6mer	PRKAG1	398	478	483	478	483	10308408	x	6mer	398	NA	0	Mir-505	>GGAGCC	>GGCTCC	0.9895285964012146
Mir505	6mer	BTBD2	522	143	148	143	148	26293562	x	6mer	522	NA	0	Mir-505	>GGAGCC	>GGCTCC	0.9895285964012146
Mir505	6mer	SMARCD2	533	325	330	325	330	28525680	x	6mer	533	NA	0	Mir-505	>GGAGCC	>GGCTCC	0.9895285964012146
Mir505	6mer	LY6E	385	629	634	629	634	8912804	x	6mer	385	NA	0	Mir-505	>GGAGCC	>GGCTCC	0.9895285964012146
Mir505	6mer	ABTB1	530	62	67	62	67	27374498	x	6mer	530	NA	0	Mir-505	>GGAGCC	>GGCTCC	0.9895285964012146
Mir505	6mer	ZFP41	538	67	72	67	72	29758527	x	6mer	538	NA	0	Mir-505	>GGAGCC	>GGCTCC	0.9895285964012146
Mir505	6mer	SRM	440	228	233	228	233	17942036	x	6mer	440	NA	0	Mir-505	>GGAGCC	>GGCTCC	0.9895285964012146
Mir505	6mer	SLC38A10	447	270	275	270	275	19426146	x	6mer	447	NA	0	Mir-505	>GGAGCC	>GGCTCC	0.9895285964012146
Mir505	6mer	MBOAT7	522	139	144	139	144	26289242	x	6mer	522	NA	0	Mir-505	>GGAGCC	>GGCTCC	0.9895285964012146
Mir505	6mer	DET1	357	66	71	66	71	5499342	x	6mer	357	NA	0	Mir-505	>GGAGCC	>GGCTCC	0.9895285964012146
Mir505	6mer	FAHD2A	519	100	105	100	105	25691708	x	6mer	519	NA	0	Mir-505	>GGAGCC	>GGCTCC	0.9895285964012146
Mir505	6mer	AOC1	548	277	282	277	282	29975485	x	6mer	548	NA	0	Mir-505	>GGAGCC	>GGCTCC	0.9895285964012146
Mir505	6mer	MAF1	525	186	191	186	191	27085635	x	6mer	525	NA	0	Mir-505	>GGAGCC	>GGCTCC	0.9895285964012146
Mir505	6mer	CLCF1	331	651	656	651	656	2076970	x	6mer	331	NA	0	Mir-505	>GGAGCC	>GGCTCC	0.9895285964012146
Mir505	6mer	COX8C	366	58	63	58	63	6925166	x	6mer	366	NA	0	Mir-505	>GGAGCC	>GGCTCC	0.9895285964012146
Mir505	6mer	HES7	357	195	200	195	200	5413845	x	6mer	357	NA	0	Mir-505	>GGAGCC	>GGCTCC	0.9895285964012146
Mir505	6mer	MRTFA	482	132	137	132	137	22184213	x	6mer	482	NA	0	Mir-505	>GGAGCC	>GGCTCC	0.9895285964012146
Mir505	6mer	RXFP2	366	400	405	400	405	7075391	x	6mer	366	NA	0	Mir-505	>GGAGCC	>GGCTCC	0.9895285964012146
Mir505	6mer	BPIFB4	553	228	233	228	233	30754016	x	6mer	553	NA	0	Mir-505	>GGAGCC	>GGCTCC	0.9895285964012146
Mir505	6mer	C18H19ORF47	485	61	66	61	66	22923745	x	6mer	485	NA	0	Mir-505	>GGAGCC	>GGCTCC	0.9895285964012146
Mir505	6mer	C9H7ORF57	531	50	55	50	55	27755592	x	6mer	531	NA	0	Mir-505	>GGAGCC	>GGCTCC	0.9895285964012146
Mir505	6mer	IMPDH1	357	521	526	521	526	5267622	x	6mer	357	NA	0	Mir-505	>GGAGCC	>GGCTCC	0.9895285964012146
Mir505	6mer	ADAMTS10	537	331	336	331	336	29193530	x	6mer	537	NA	0	Mir-505	>GGAGCC	>GGCTCC	0.9895285964012146
Mir505	6mer	VSTM2L	330	326	331	326	331	1524866	x	6mer	330	NA	0	Mir-505	>GGAGCC	>GGCTCC	0.9895285964012146
Mir505	6mer	RCN2	322	28	33	28	33	353158	x	6mer	322	NA	0	Mir-505	>GGAGCC	>GGCTCC	0.9895285964012146
Mir505	6mer	RNPEPL1	351	85	90	85	90	4562897	x	6mer	351	NA	0	Mir-505	>GGAGCC	>GGCTCC	0.9895285964012146
Mir505	6mer	TCERG1L	330	333	338	333	338	1731932	x	6mer	330	NA	0	Mir-505	>GGAGCC	>GGCTCC	0.9895285964012146
Mir505	6mer	WDR73	513	149	154	149	154	24611861	x	6mer	513	NA	0	Mir-505	>GGAGCC	>GGCTCC	0.9895285964012146
Mir505	6mer	DOK2	550	342	347	342	347	30385881	x	6mer	550	NA	0	Mir-505	>GGAGCC	>GGCTCC	0.9895285964012146
Mir505	6mer	DBX1	366	334	339	334	339	6728682	x	6mer	366	NA	0	Mir-505	>GGAGCC	>GGCTCC	0.9895285964012146
Mir505	6mer	CD40LG	531	366	371	366	371	27958322	x	6mer	531	NA	0	Mir-505	>GGAGCC	>GGCTCC	0.9895285964012146
Mir505	6mer	HMCES	448	418	423	418	423	19832999	x	6mer	448	NA	0	Mir-505	>GGAGCC	>GGCTCC	0.9895285964012146
Mir505	6mer	FZD9	482	221	226	221	226	22495453	x	6mer	482	NA	0	Mir-505	>GGAGCC	>GGCTCC	0.9895285964012146
Mir505	6mer	GMPPB	448	82	87	82	87	19827382	x	6mer	448	NA	0	Mir-505	>GGAGCC	>GGCTCC	0.9895285964012146
Mir505	6mer	MAF1	553	165	170	165	170	30664602	x	6mer	553	NA	0	Mir-505	>GGAGCC	>GGCTCC	0.9895285964012146
Mir505	6mer	GTPBP10	486	337	342	337	342	23254885	x	6mer	486	NA	0	Mir-505	>GGAGCC	>GGCTCC	0.9895285964012146
Mir505	6mer	ACAA2	419	320	325	320	325	12968945	x	6mer	419	NA	0	Mir-505	>GGAGCC	>GGCTCC	0.9895285964012146
Mir505	6mer	CTF1	346	408	413	408	413	3520626	x	6mer	346	NA	0	Mir-505	>GGAGCC	>GGCTCC	0.9895285964012146
Mir505	6mer	FGFRL1	531	115	120	115	120	27700116	x	6mer	531	NA	0	Mir-505	>GGAGCC	>GGCTCC	0.9895285964012146
Mir505	6mer	RAD54L	440	49	54	49	54	17952894	x	6mer	440	NA	0	Mir-505	>GGAGCC	>GGCTCC	0.9895285964012146
Mir505	6mer	BATF	447	323	328	323	328	19280134	x	6mer	447	NA	0	Mir-505	>GGAGCC	>GGCTCC	0.9895285964012146
Mir505	6mer	CISH	534	64	69	64	69	28944982	x	6mer	534	NA	0	Mir-505	>GGAGCC	>GGCTCC	0.9895285964012146
Mir505	6mer	FBXW5	425	377	382	377	382	14095547	x	6mer	425	NA	0	Mir-505	>GGAGCC	>GGCTCC	0.9895285964012146
Mir505	6mer	PIP4P1	519	631	636	631	636	25704198	x	6mer	519	NA	0	Mir-505	>GGAGCC	>GGCTCC	0.9895285964012146
Mir505	6mer	BICRA	486	455	460	455	460	22988021	x	6mer	486	NA	0	Mir-505	>GGAGCC	>GGCTCC	0.9895285964012146
Mir505	6mer	SCAMP3	396	154	159	154	159	9763595	x	6mer	396	NA	0	Mir-505	>GGAGCC	>GGCTCC	0.9895285964012146
Mir505	6mer	FTL	530	141	146	141	146	27514498	x	6mer	530	NA	0	Mir-505	>GGAGCC	>GGCTCC	0.9895285964012146
Mir505	6mer	DLG4	362	224	229	224	229	6592930	x	6mer	362	NA	0	Mir-505	>GGAGCC	>GGCTCC	0.9895285964012146
Mir505	6mer	IL21R	345	302	307	302	307	3154344	x	6mer	345	NA	0	Mir-505	>GGAGCC	>GGCTCC	0.9895285964012146
Mir505	6mer	TMEM240	531	230	235	230	235	27577596	x	6mer	531	NA	0	Mir-505	>GGAGCC	>GGCTCC	0.9895285964012146
Mir505	6mer	LZTFL1	550	71	76	71	76	30298898	x	6mer	550	NA	0	Mir-505	>GGAGCC	>GGCTCC	0.9895285964012146
Mir505	6mer	MSR1	446	48	53	48	53	18853243	x	6mer	446	NA	0	Mir-505	>GGAGCC	>GGCTCC	0.9895285964012146
Mir505	6mer	LINGO3	525	271	276	271	276	27118172	x	6mer	525	NA	0	Mir-505	>GGAGCC	>GGCTCC	0.9895285964012146
Mir505	6mer	FYB2	380	46	51	46	51	8604743	x	6mer	380	NA	0	Mir-505	>GGAGCC	>GGCTCC	0.9895285964012146
Mir505	6mer	EPS15L1	510	109	114	109	114	24274790	x	6mer	510	NA	0	Mir-505	>GGAGCC	>GGCTCC	0.9895285964012146
Mir505	6mer	ZNF687	351	813	818	813	818	4416322	x	6mer	351	NA	0	Mir-505	>GGAGCC	>GGCTCC	0.9895285964012146
Mir505	6mer	MRPL9	440	381	386	381	386	17963530	x	6mer	440	NA	0	Mir-505	>GGAGCC	>GGCTCC	0.9895285964012146
Mir505	6mer	FPGS	509	412	417	412	417	23755710	x	6mer	509	NA	0	Mir-505	>GGAGCC	>GGCTCC	0.9895285964012146
Mir505	6mer	ATP13A1	394	190	195	190	195	9409600	x	6mer	394	NA	0	Mir-505	>GGAGCC	>GGCTCC	0.9895285964012146
Mir505	6mer	COL4A2	537	463	468	463	468	29130136	x	6mer	537	NA	0	Mir-505	>GGAGCC	>GGCTCC	0.9895285964012146
Mir505	6mer	TP53I13	482	32	37	32	37	22294831	x	6mer	482	NA	0	Mir-505	>GGAGCC	>GGCTCC	0.9895285964012146
Mir505	6mer	COPRS	553	29	34	29	34	30867802	x	6mer	553	NA	0	Mir-505	>GGAGCC	>GGCTCC	0.9895285964012146
Mir505	6mer	AKT1	553	464	469	464	469	30928118	x	6mer	553	NA	0	Mir-505	>GGAGCC	>GGCTCC	0.9895285964012146
Mir505	6mer	INPP5A	333	203	208	203	208	2667244	x	6mer	333	NA	0	Mir-505	>GGAGCC	>GGCTCC	0.9895285964012146
Mir505	6mer	APCS	509	181	186	181	186	23787983	x	6mer	509	NA	0	Mir-505	>GGAGCC	>GGCTCC	0.9895285964012146
Mir505	6mer	SDHAF1	513	338	343	338	343	24531330	x	6mer	513	NA	0	Mir-505	>GGAGCC	>GGCTCC	0.9895285964012146
Mir505	6mer	CA12	532	411	416	411	416	28053447	x	6mer	532	NA	0	Mir-505	>GGAGCC	>GGCTCC	0.9895285964012146
Mir505	6mer	GRB7	420	117	122	117	122	13466474	x	6mer	420	NA	0	Mir-505	>GGAGCC	>GGCTCC	0.9895285964012146
Mir505	6mer	SULF2	486	463	468	463	468	23351105	x	6mer	486	NA	0	Mir-505	>GGAGCC	>GGCTCC	0.9895285964012146
Mir505	6mer	TNNI1	550	24	29	24	29	30334486	x	6mer	550	NA	0	Mir-505	>GGAGCC	>GGCTCC	0.9895285964012146
Mir505	6mer	ALX3	524	739	744	739	744	26362140	x	6mer	524	NA	0	Mir-505	>GGAGCC	>GGCTCC	0.9895285964012146
Mir505	6mer	WDR91	553	173	178	173	178	30603149	x	6mer	553	NA	0	Mir-505	>GGAGCC	>GGCTCC	0.9895285964012146
Mir505	6mer	PLIN3	396	16	21	16	21	9792024	x	6mer	396	NA	0	Mir-505	>GGAGCC	>GGCTCC	0.9895285964012146
Mir505	6mer	ABHD8	351	490	495	490	495	4498893	x	6mer	351	NA	0	Mir-505	>GGAGCC	>GGCTCC	0.9895285964012146
Mir505	6mer	SUSD2	362	389	394	389	394	6693214	x	6mer	362	NA	0	Mir-505	>GGAGCC	>GGCTCC	0.9895285964012146
Mir505	6mer	VSIR	357	459	464	459	464	5325239	x	6mer	357	NA	0	Mir-505	>GGAGCC	>GGCTCC	0.9895285964012146
Mir505	6mer	HTRA2	482	21	26	21	26	22160435	x	6mer	482	NA	0	Mir-505	>GGAGCC	>GGCTCC	0.9895285964012146
Mir505	6mer	EPPK1	447	182	187	182	187	19165578	x	6mer	447	NA	0	Mir-505	>GGAGCC	>GGCTCC	0.9895285964012146
Mir505	6mer	RGD1560687	366	20	25	20	25	6936038	x	6mer	366	NA	0	Mir-505	>GGAGCC	>GGCTCC	0.9895285964012146
Mir505	6mer	LRP10	509	174	179	174	179	23618246	x	6mer	509	NA	0	Mir-505	>GGAGCC	>GGCTCC	0.9895285964012146
Mir505	6mer	FBH1	550	39	44	39	44	30176426	x	6mer	550	NA	0	Mir-505	>GGAGCC	>GGCTCC	0.9895285964012146
Mir505	6mer	DENND3	331	103	108	103	108	2225892	x	6mer	331	NA	0	Mir-505	>GGAGCC	>GGCTCC	0.9895285964012146
Mir505	6mer	CHCHD6	448	112	117	112	117	19832561	x	6mer	448	NA	0	Mir-505	>GGAGCC	>GGCTCC	0.9895285964012146
Mir505	6mer	SLC2A8	357	21	26	21	26	5500846	x	6mer	357	NA	0	Mir-505	>GGAGCC	>GGCTCC	0.9895285964012146
Mir505	6mer	POLR1A	525	129	134	129	134	26823194	x	6mer	525	NA	0	Mir-505	>GGAGCC	>GGCTCC	0.9895285964012146
Mir505	6mer	TUBB	346	580	585	580	585	3437569	x	6mer	346	NA	0	Mir-505	>GGAGCC	>GGCTCC	0.9895285964012146
Mir505	6mer	RHBDF2	532	326	331	326	331	28361433	x	6mer	532	NA	0	Mir-505	>GGAGCC	>GGCTCC	0.9895285964012146
Mir505	6mer	FXR2	380	345	350	345	350	8510756	x	6mer	380	NA	0	Mir-505	>GGAGCC	>GGCTCC	0.9895285964012146
Mir505	6mer	ACTMAP	532	252	257	252	257	28326942	x	6mer	532	NA	0	Mir-505	>GGAGCC	>GGCTCC	0.9895285964012146
Mir505	6mer	MPC1L	366	127	132	127	132	7216980	x	6mer	366	NA	0	Mir-505	>GGAGCC	>GGCTCC	0.9895285964012146
Mir505	6mer	SRM	531	241	246	241	246	27579405	x	6mer	531	NA	0	Mir-505	>GGAGCC	>GGCTCC	0.9895285964012146
Mir505	6mer	SLC31A2	417	245	250	245	250	12547103	x	6mer	417	NA	0	Mir-505	>GGAGCC	>GGCTCC	0.9895285964012146
Mir505	6mer	NEK8	394	455	460	455	460	9634237	x	6mer	394	NA	0	Mir-505	>GGAGCC	>GGCTCC	0.9895285964012146
Mir505	6mer	CRIP2	345	489	494	489	494	2872596	x	6mer	345	NA	0	Mir-505	>GGAGCC	>GGCTCC	0.9895285964012146
Mir505	6mer	MMP17	346	318	323	318	323	3482781	x	6mer	346	NA	0	Mir-505	>GGAGCC	>GGCTCC	0.9895285964012146
Mir505	6mer	RALGAPB	440	190	195	190	195	18215844	x	6mer	440	NA	0	Mir-505	>GGAGCC	>GGCTCC	0.9895285964012146
Mir505	6mer	LTBP3	538	447	452	447	452	29613418	x	6mer	538	NA	0	Mir-505	>GGAGCC	>GGCTCC	0.9895285964012146
Mir505	6mer	KAT2A	322	347	352	347	352	331210	x	6mer	322	NA	0	Mir-505	>GGAGCC	>GGCTCC	0.9895285964012146
Mir505	6mer	PCID2	532	211	216	211	216	28307027	x	6mer	532	NA	0	Mir-505	>GGAGCC	>GGCTCC	0.9895285964012146
Mir505	6mer	ANAPC7	486	602	607	602	607	23356870	x	6mer	486	NA	0	Mir-505	>GGAGCC	>GGCTCC	0.9895285964012146
Mir505	6mer	AKAP1	537	789	794	789	794	29387786	x	6mer	537	NA	0	Mir-505	>GGAGCC	>GGCTCC	0.9895285964012146
Mir505	6mer	SPAG1	350	664	669	664	669	4157834	x	6mer	350	NA	0	Mir-505	>GGAGCC	>GGCTCC	0.9895285964012146
Mir505	6mer	BSG	519	325	330	325	330	25641677	x	6mer	519	NA	0	Mir-505	>GGAGCC	>GGCTCC	0.9895285964012146
Mir505	6mer	ZBP1	350	27	32	27	32	4289536	x	6mer	350	NA	0	Mir-505	>GGAGCC	>GGCTCC	0.9895285964012146
Mir505	6mer	RPS6KA1	417	751	756	751	756	12283094	x	6mer	417	NA	0	Mir-505	>GGAGCC	>GGCTCC	0.9895285964012146
Mir505	6mer	MAP3K11	331	485	490	485	490	2074891	x	6mer	331	NA	0	Mir-505	>GGAGCC	>GGCTCC	0.9895285964012146
Mir505	6mer	CRB2	510	285	290	285	290	24220864	x	6mer	510	NA	0	Mir-505	>GGAGCC	>GGCTCC	0.9895285964012146
Mir505	6mer	SUSD3	322	210	215	210	215	154188	x	6mer	322	NA	0	Mir-505	>GGAGCC	>GGCTCC	0.9895285964012146
Mir505	6mer	MRPS24	553	235	240	235	240	30835319	x	6mer	553	NA	0	Mir-505	>GGAGCC	>GGCTCC	0.9895285964012146
Mir505	6mer	IL19	362	258	263	258	263	6368028	x	6mer	362	NA	0	Mir-505	>GGAGCC	>GGCTCC	0.9895285964012146
Mir505	6mer	CDC6	530	568	573	568	573	27549076	x	6mer	530	NA	0	Mir-505	>GGAGCC	>GGCTCC	0.9895285964012146
Mir505	6mer	HSPB8	462	385	390	385	390	20266839	x	6mer	462	NA	0	Mir-505	>GGAGCC	>GGCTCC	0.9895285964012146
Mir505	6mer	SLC6A3	345	141	146	141	146	2821723	x	6mer	345	NA	0	Mir-505	>GGAGCC	>GGCTCC	0.9895285964012146
Mir505	6mer	STAC2	509	380	385	380	385	23805214	x	6mer	509	NA	0	Mir-505	>GGAGCC	>GGCTCC	0.9895285964012146
Mir505	6mer	SSRP1	385	49	54	49	54	9002718	x	6mer	385	NA	0	Mir-505	>GGAGCC	>GGCTCC	0.9895285964012146
Mir505	6mer	SOCS1	327	27	32	27	32	1172551	x	6mer	327	NA	0	Mir-505	>GGAGCC	>GGCTCC	0.9895285964012146
Mir505	6mer	JAG2	350	258	263	258	263	4083149	x	6mer	350	NA	0	Mir-505	>GGAGCC	>GGCTCC	0.9895285964012146
Mir505	6mer	CHRNB2	356	253	258	253	258	4994683	x	6mer	356	NA	0	Mir-505	>GGAGCC	>GGCTCC	0.9895285964012146
Mir505	6mer	GTF3C4	327	317	322	317	322	1191991	x	6mer	327	NA	0	Mir-505	>GGAGCC	>GGCTCC	0.9895285964012146
Mir505	6mer	ARHGAP27	440	105	110	105	110	18151637	x	6mer	440	NA	0	Mir-505	>GGAGCC	>GGCTCC	0.9895285964012146
Mir505	6mer	PPL	350	91	96	91	96	4042718	x	6mer	350	NA	0	Mir-505	>GGAGCC	>GGCTCC	0.9895285964012146
Mir505	6mer	HOXC8	398	585	590	585	590	10310925	x	6mer	398	NA	0	Mir-505	>GGAGCC	>GGCTCC	0.9895285964012146
Mir505	6mer	PRRT1	385	361	366	361	366	8817977	x	6mer	385	NA	0	Mir-505	>GGAGCC	>GGCTCC	0.9895285964012146
Mir505	6mer	COL11A2	553	801	806	801	806	30637879	x	6mer	553	NA	0	Mir-505	>GGAGCC	>GGCTCC	0.9895285964012146
Mir505	6mer	SLC16A13	419	140	145	140	145	13069253	x	6mer	419	NA	0	Mir-505	>GGAGCC	>GGCTCC	0.9895285964012146
Mir505	6mer	DTX3	396	67	72	67	72	9919126	x	6mer	396	NA	0	Mir-505	>GGAGCC	>GGCTCC	0.9895285964012146
Mir505	6mer	NDUFA3	533	21	26	21	26	28413377	x	6mer	533	NA	0	Mir-505	>GGAGCC	>GGCTCC	0.9895285964012146
Mir505	6mer	RHBDD1	398	685	690	685	690	10119948	x	6mer	398	NA	0	Mir-505	>GGAGCC	>GGCTCC	0.9895285964012146
Mir505	6mer	LHPP	537	397	402	397	402	29344291	x	6mer	537	NA	0	Mir-505	>GGAGCC	>GGCTCC	0.9895285964012146
Mir505	6mer	KPRP	553	300	305	300	305	30675637	x	6mer	553	NA	0	Mir-505	>GGAGCC	>GGCTCC	0.9895285964012146
Mir505	6mer	COL5A1	333	407	412	407	412	2621464	x	6mer	333	NA	0	Mir-505	>GGAGCC	>GGCTCC	0.9895285964012146
Mir505	6mer	RPL3L	333	63	68	63	68	2563170	x	6mer	333	NA	0	Mir-505	>GGAGCC	>GGCTCC	0.9895285964012146
Mir505	6mer	NT5M	553	128	133	128	133	30877881	x	6mer	553	NA	0	Mir-505	>GGAGCC	>GGCTCC	0.9895285964012146
Mir505	6mer	ARHGAP22	482	248	253	248	253	22506181	x	6mer	482	NA	0	Mir-505	>GGAGCC	>GGCTCC	0.9895285964012146
Mir505	6mer	URGCP	447	240	245	240	245	19203756	x	6mer	447	NA	0	Mir-505	>GGAGCC	>GGCTCC	0.9895285964012146
Mir505	6mer	MAPRE3	322	734	739	734	739	200531	x	6mer	322	NA	0	Mir-505	>GGAGCC	>GGCTCC	0.9895285964012146
Mir505	6mer	FIS1	356	171	176	171	176	5153879	x	6mer	356	NA	0	Mir-505	>GGAGCC	>GGCTCC	0.9895285964012146
Mir505	6mer	RHOG	538	540	545	540	545	29623691	x	6mer	538	NA	0	Mir-505	>GGAGCC	>GGCTCC	0.9895285964012146
Mir505	6mer	DDX51	357	549	554	549	554	5301892	x	6mer	357	NA	0	Mir-505	>GGAGCC	>GGCTCC	0.9895285964012146
Mir505	6mer	RFESD	515	212	217	212	217	25446531	x	6mer	515	NA	0	Mir-505	>GGAGCC	>GGCTCC	0.9895285964012146
Mir505	6mer	SAXO3	537	535	540	535	540	29360508	x	6mer	537	NA	0	Mir-505	>GGAGCC	>GGCTCC	0.9895285964012146
Mir505	6mer	PNPLA7	327	46	51	46	51	1193972	x	6mer	327	NA	0	Mir-505	>GGAGCC	>GGCTCC	0.9895285964012146
Mir505	6mer	C1H11ORF86	380	65	70	65	70	8255750	x	6mer	380	NA	0	Mir-505	>GGAGCC	>GGCTCC	0.9895285964012146
Mir505	6mer	SYT3	362	229	234	229	234	6669136	x	6mer	362	NA	0	Mir-505	>GGAGCC	>GGCTCC	0.9895285964012146
Mir505	6mer	GPAT2	419	102	107	102	107	12982471	x	6mer	419	NA	0	Mir-505	>GGAGCC	>GGCTCC	0.9895285964012146
Mir505	6mer	FAM3B	515	64	69	64	69	25200661	x	6mer	515	NA	0	Mir-505	>GGAGCC	>GGCTCC	0.9895285964012146
Mir505	6mer	SEMA4C	346	35	40	35	40	3470401	x	6mer	346	NA	0	Mir-505	>GGAGCC	>GGCTCC	0.9895285964012146
Mir505	6mer	OCSTAMP	509	432	437	432	437	23685340	x	6mer	509	NA	0	Mir-505	>GGAGCC	>GGCTCC	0.9895285964012146
Mir505	6mer	CAMKK2	333	173	178	173	178	2639150	x	6mer	333	NA	0	Mir-505	>GGAGCC	>GGCTCC	0.9895285964012146
Mir505	6mer	MED22	446	35	40	35	40	18882497	x	6mer	446	NA	0	Mir-505	>GGAGCC	>GGCTCC	0.9895285964012146
Mir505	6mer	MYO1A	351	319	324	319	324	4654634	x	6mer	351	NA	0	Mir-505	>GGAGCC	>GGCTCC	0.9895285964012146
Mir505	6mer	GLS2	380	277	282	277	282	8395148	x	6mer	380	NA	0	Mir-505	>GGAGCC	>GGCTCC	0.9895285964012146
Mir505	6mer	SUPT7L	525	56	61	56	61	26926816	x	6mer	525	NA	0	Mir-505	>GGAGCC	>GGCTCC	0.9895285964012146
Mir505	6mer	MCM2	474	124	129	124	129	21877626	x	6mer	474	NA	0	Mir-505	>GGAGCC	>GGCTCC	0.9895285964012146
Mir505	6mer	TMEM175	553	26	31	26	31	30559086	x	6mer	553	NA	0	Mir-505	>GGAGCC	>GGCTCC	0.9895285964012146
Mir505	6mer	CARD11	356	262	267	262	267	5167995	x	6mer	356	NA	0	Mir-505	>GGAGCC	>GGCTCC	0.9895285964012146
Mir505	6mer	UBE2F	331	295	300	295	300	2041790	x	6mer	331	NA	0	Mir-505	>GGAGCC	>GGCTCC	0.9895285964012146
Mir505	6mer	CLSTN3	425	322	327	322	327	14159599	x	6mer	425	NA	0	Mir-505	>GGAGCC	>GGCTCC	0.9895285964012146
Mir505	6mer	KLHDC4	396	202	207	202	207	10038686	x	6mer	396	NA	0	Mir-505	>GGAGCC	>GGCTCC	0.9895285964012146
Mir505	6mer	FLNA	356	218	223	218	223	5124141	x	6mer	356	NA	0	Mir-505	>GGAGCC	>GGCTCC	0.9895285964012146
Mir505	6mer	TAF8	357	214	219	214	219	5520913	x	6mer	357	NA	0	Mir-505	>GGAGCC	>GGCTCC	0.9895285964012146
Mir505	6mer	PLCXD1	485	237	242	237	242	22957693	x	6mer	485	NA	0	Mir-505	>GGAGCC	>GGCTCC	0.9895285964012146
Mir505	6mer	CA14	553	656	661	656	661	30677893	x	6mer	553	NA	0	Mir-505	>GGAGCC	>GGCTCC	0.9895285964012146
Mir505	6mer	C3H19ORF44	440	73	78	73	78	17936392	x	6mer	440	NA	0	Mir-505	>GGAGCC	>GGCTCC	0.9895285964012146
Mir505	6mer	TXNRD3	417	484	489	484	489	12330997	x	6mer	417	NA	0	Mir-505	>GGAGCC	>GGCTCC	0.9895285964012146
Mir505	6mer	HSPB6	533	319	324	319	324	28421272	x	6mer	533	NA	0	Mir-505	>GGAGCC	>GGCTCC	0.9895285964012146
Mir505	6mer	SPHK1	362	63	68	63	68	6609825	x	6mer	362	NA	0	Mir-505	>GGAGCC	>GGCTCC	0.9895285964012146
Mir505	6mer	ITPKA	447	236	241	236	241	19268970	x	6mer	447	NA	0	Mir-505	>GGAGCC	>GGCTCC	0.9895285964012146
Mir505	6mer	GPR15	482	281	286	281	286	22091152	x	6mer	482	NA	0	Mir-505	>GGAGCC	>GGCTCC	0.9895285964012146
Mir505	6mer	PEX14	398	455	460	455	460	10094043	x	6mer	398	NA	0	Mir-505	>GGAGCC	>GGCTCC	0.9895285964012146
Mir505	6mer	NAPA	331	161	166	161	166	2240569	x	6mer	331	NA	0	Mir-505	>GGAGCC	>GGCTCC	0.9895285964012146
Mir505	6mer	TSPAN11	482	273	278	273	278	22181553	x	6mer	482	NA	0	Mir-505	>GGAGCC	>GGCTCC	0.9895285964012146
Mir505	6mer	CKM	553	197	202	197	202	30885827	x	6mer	553	NA	0	Mir-505	>GGAGCC	>GGCTCC	0.9895285964012146
Mir505	6mer	DMPK	537	527	532	527	532	29362782	x	6mer	537	NA	0	Mir-505	>GGAGCC	>GGCTCC	0.9895285964012146
Mir505	6mer	RPS6KC1	485	329	334	329	334	22835513	x	6mer	485	NA	0	Mir-505	>GGAGCC	>GGCTCC	0.9895285964012146
Mir505	6mer	CD93	531	316	321	316	321	27860766	x	6mer	531	NA	0	Mir-505	>GGAGCC	>GGCTCC	0.9895285964012146
Mir505	6mer	DUSP2	485	76	81	76	81	22869922	x	6mer	485	NA	0	Mir-505	>GGAGCC	>GGCTCC	0.9895285964012146
Mir505	6mer	MC3R	525	324	329	324	329	26909929	x	6mer	525	NA	0	Mir-505	>GGAGCC	>GGCTCC	0.9895285964012146
Mir505	6mer	CYP4A6	553	66	71	66	71	30688310	x	6mer	553	NA	0	Mir-505	>GGAGCC	>GGCTCC	0.9895285964012146
Mir505	6mer	MGAM	417	260	265	260	265	12318497	x	6mer	417	NA	0	Mir-505	>GGAGCC	>GGCTCC	0.9895285964012146
Mir505	6mer	VPS8	537	377	382	377	382	29141086	x	6mer	537	NA	0	Mir-505	>GGAGCC	>GGCTCC	0.9895285964012146
Mir505	6mer	IL34	331	380	385	380	385	2254708	x	6mer	331	NA	0	Mir-505	>GGAGCC	>GGCTCC	0.9895285964012146
Mir505	6mer	CAPN10	420	20	25	20	25	13256862	x	6mer	420	NA	0	Mir-505	>GGAGCC	>GGCTCC	0.9895285964012146
Mir505	6mer	NKD1	530	266	271	266	271	27525173	x	6mer	530	NA	0	Mir-505	>GGAGCC	>GGCTCC	0.9895285964012146
Mir505	6mer	FHL3	474	412	417	412	417	21688961	x	6mer	474	NA	0	Mir-505	>GGAGCC	>GGCTCC	0.9895285964012146
Mir505	6mer	WDR33	530	454	459	454	459	27314216	x	6mer	530	NA	0	Mir-505	>GGAGCC	>GGCTCC	0.9895285964012146
Mir505	6mer	SH2B2	394	37	42	37	42	9580530	x	6mer	394	NA	0	Mir-505	>GGAGCC	>GGCTCC	0.9895285964012146
Mir505	6mer	CIB2	553	224	229	224	229	30794261	x	6mer	553	NA	0	Mir-505	>GGAGCC	>GGCTCC	0.9895285964012146
Mir505	6mer	KPRP	537	110	115	110	115	29424690	x	6mer	537	NA	0	Mir-505	>GGAGCC	>GGCTCC	0.9895285964012146
Mir505	6mer	IFITM5	525	284	289	284	289	26785114	x	6mer	525	NA	0	Mir-505	>GGAGCC	>GGCTCC	0.9895285964012146
Mir505	6mer	TSC2	524	64	69	64	69	26664781	x	6mer	524	NA	0	Mir-505	>GGAGCC	>GGCTCC	0.9895285964012146
Mir505	6mer	MIS18A	357	445	450	445	450	5607242	x	6mer	357	NA	0	Mir-505	>GGAGCC	>GGCTCC	0.9895285964012146
Mir505	6mer	PIP4P1	530	77	82	77	82	27183251	x	6mer	530	NA	0	Mir-505	>GGAGCC	>GGCTCC	0.9895285964012146
Mir505	6mer	CLDN10	366	68	73	68	73	7140979	x	6mer	366	NA	0	Mir-505	>GGAGCC	>GGCTCC	0.9895285964012146
Mir505	6mer	NISCH	514	85	90	85	90	24901185	x	6mer	514	NA	0	Mir-505	>GGAGCC	>GGCTCC	0.9895285964012146
Mir505	6mer	DMPK	394	193	198	193	198	9558498	x	6mer	394	NA	0	Mir-505	>GGAGCC	>GGCTCC	0.9895285964012146
Mir505	6mer	PRMT8	446	192	197	192	197	19033559	x	6mer	446	NA	0	Mir-505	>GGAGCC	>GGCTCC	0.9895285964012146
Mir505	6mer	CC2D2B	485	80	85	80	85	22682621	x	6mer	485	NA	0	Mir-505	>GGAGCC	>GGCTCC	0.9895285964012146
Mir505	6mer	SPATA31G1	486	300	305	300	305	23143054	x	6mer	486	NA	0	Mir-505	>GGAGCC	>GGCTCC	0.9895285964012146
Mir505	6mer	NOB1	462	19	24	19	24	19993544	x	6mer	462	NA	0	Mir-505	>GGAGCC	>GGCTCC	0.9895285964012146
Mir505	6mer	PRSS53	531	228	233	228	233	27870545	x	6mer	531	NA	0	Mir-505	>GGAGCC	>GGCTCC	0.9895285964012146
Mir505	6mer	TECR	358	47	52	47	52	5907407	x	6mer	358	NA	0	Mir-505	>GGAGCC	>GGCTCC	0.9895285964012146
Mir505	6mer	AKT1S1	534	514	519	514	519	28765997	x	6mer	534	NA	0	Mir-505	>GGAGCC	>GGCTCC	0.9895285964012146
Mir505	6mer	RRAS	417	203	208	203	208	12636364	x	6mer	417	NA	0	Mir-505	>GGAGCC	>GGCTCC	0.9895285964012146
Mir505	6mer	RNASET2	530	470	475	470	475	27418686	x	6mer	530	NA	0	Mir-505	>GGAGCC	>GGCTCC	0.9895285964012146
Mir505	6mer	RABL2B	327	678	683	678	683	1160205	x	6mer	327	NA	0	Mir-505	>GGAGCC	>GGCTCC	0.9895285964012146
Mir505	6mer	GIPC1	448	178	183	178	183	19847560	x	6mer	448	NA	0	Mir-505	>GGAGCC	>GGCTCC	0.9895285964012146
Mir505	6mer	MATN4	385	132	137	132	137	8889623	x	6mer	385	NA	0	Mir-505	>GGAGCC	>GGCTCC	0.9895285964012146
Mir505	6mer	TNXB	357	78	83	78	83	5523937	x	6mer	357	NA	0	Mir-505	>GGAGCC	>GGCTCC	0.9895285964012146
Mir505	6mer	SIN3A	525	245	250	245	250	26942340	x	6mer	525	NA	0	Mir-505	>GGAGCC	>GGCTCC	0.9895285964012146
Mir505	6mer	ZDHHC12	510	84	89	84	89	24219081	x	6mer	510	NA	0	Mir-505	>GGAGCC	>GGCTCC	0.9895285964012146
Mir505	6mer	SEBOX	350	181	186	181	186	4104283	x	6mer	350	NA	0	Mir-505	>GGAGCC	>GGCTCC	0.9895285964012146
Mir505	6mer	MOGAT2	537	606	611	606	611	29274373	x	6mer	537	NA	0	Mir-505	>GGAGCC	>GGCTCC	0.9895285964012146
Mir505	6mer	SLC25A39	331	83	88	83	88	2277284	x	6mer	331	NA	0	Mir-505	>GGAGCC	>GGCTCC	0.9895285964012146
Mir505	6mer	SLC5A5	351	73	78	73	78	4499744	x	6mer	351	NA	0	Mir-505	>GGAGCC	>GGCTCC	0.9895285964012146
Mir505	6mer	ATP2C2	394	168	173	168	173	9668203	x	6mer	394	NA	0	Mir-505	>GGAGCC	>GGCTCC	0.9895285964012146
Mir505	6mer	SLC2A6	322	16	21	16	21	207864	x	6mer	322	NA	0	Mir-505	>GGAGCC	>GGCTCC	0.9895285964012146
Mir505	6mer	KLHL6	385	154	159	154	159	8829509	x	6mer	385	NA	0	Mir-505	>GGAGCC	>GGCTCC	0.9895285964012146
Mir505	6mer	NLRX1	553	377	382	377	382	30538014	x	6mer	553	NA	0	Mir-505	>GGAGCC	>GGCTCC	0.9895285964012146
Mir505	6mer	SGCA	509	81	86	81	86	23807657	x	6mer	509	NA	0	Mir-505	>GGAGCC	>GGCTCC	0.9895285964012146
Mir505	6mer	JMJD6	522	528	533	528	533	26263995	x	6mer	522	NA	0	Mir-505	>GGAGCC	>GGCTCC	0.9895285964012146
Mir505	6mer	CTNS	345	585	590	585	590	3101901	x	6mer	345	NA	0	Mir-505	>GGAGCC	>GGCTCC	0.9895285964012146
Mir505	6mer	LY6H	356	232	237	232	237	4953957	x	6mer	356	NA	0	Mir-505	>GGAGCC	>GGCTCC	0.9895285964012146
Mir505	6mer	PUS1	486	217	222	217	222	23354511	x	6mer	486	NA	0	Mir-505	>GGAGCC	>GGCTCC	0.9895285964012146
Mir505	6mer	CIDEA	350	23	28	23	28	4068416	x	6mer	350	NA	0	Mir-505	>GGAGCC	>GGCTCC	0.9895285964012146
Mir505	6mer	PAXX	404	119	124	119	124	11242522	x	6mer	404	NA	0	Mir-505	>GGAGCC	>GGCTCC	0.9895285964012146
Mir505	6mer	CDH23	474	555	560	555	560	21975007	x	6mer	474	NA	0	Mir-505	>GGAGCC	>GGCTCC	0.9895285964012146
Mir505	6mer	SLA	531	827	832	827	832	27894748	x	6mer	531	NA	0	Mir-505	>GGAGCC	>GGCTCC	0.9895285964012146
Mir505	6mer	CTXN1	530	461	466	461	466	27267790	x	6mer	530	NA	0	Mir-505	>GGAGCC	>GGCTCC	0.9895285964012146
Mir505	6mer	CMC2	362	124	129	124	129	6649536	x	6mer	362	NA	0	Mir-505	>GGAGCC	>GGCTCC	0.9895285964012146
Mir505	6mer	KCTD2	525	793	798	793	798	26985229	x	6mer	525	NA	0	Mir-505	>GGAGCC	>GGCTCC	0.9895285964012146
Mir505	6mer	ODAD3	513	194	199	194	199	24393008	x	6mer	513	NA	0	Mir-505	>GGAGCC	>GGCTCC	0.9895285964012146
Mir505	6mer	KDM4A	358	95	100	95	100	5684209	x	6mer	358	NA	0	Mir-505	>GGAGCC	>GGCTCC	0.9895285964012146
Mir505	6mer	EMILIN1	327	347	352	347	352	1255789	x	6mer	327	NA	0	Mir-505	>GGAGCC	>GGCTCC	0.9895285964012146
Mir505	6mer	ZDHHC3	327	589	594	589	594	1289167	x	6mer	327	NA	0	Mir-505	>GGAGCC	>GGCTCC	0.9895285964012146
Mir505	6mer	HOXD9	530	183	188	183	188	27308620	x	6mer	530	NA	0	Mir-505	>GGAGCC	>GGCTCC	0.9895285964012146
Mir505	6mer	DCAF15	509	237	242	237	242	23471782	x	6mer	509	NA	0	Mir-505	>GGAGCC	>GGCTCC	0.9895285964012146
Mir505	6mer	UNC93B1	417	318	323	318	323	12516110	x	6mer	417	NA	0	Mir-505	>GGAGCC	>GGCTCC	0.9895285964012146
Mir505	6mer	CNN1	359	334	339	334	339	6099894	x	6mer	359	NA	0	Mir-505	>GGAGCC	>GGCTCC	0.9895285964012146
Mir505	6mer	ERF	380	108	113	108	113	8540841	x	6mer	380	NA	0	Mir-505	>GGAGCC	>GGCTCC	0.9895285964012146
Mir505	6mer	TMEM52	519	42	47	42	47	25730770	x	6mer	519	NA	0	Mir-505	>GGAGCC	>GGCTCC	0.9895285964012146
Mir505	6mer	FARP1	550	897	902	897	902	30402342	x	6mer	550	NA	0	Mir-505	>GGAGCC	>GGCTCC	0.9895285964012146
Mir505	6mer	RFTN1	486	217	222	217	222	23307746	x	6mer	486	NA	0	Mir-505	>GGAGCC	>GGCTCC	0.9895285964012146
Mir505	6mer	CRIP1	404	81	86	81	86	11005541	x	6mer	404	NA	0	Mir-505	>GGAGCC	>GGCTCC	0.9895285964012146
Mir505	6mer	NLRP1	322	584	589	584	589	319910	x	6mer	322	NA	0	Mir-505	>GGAGCC	>GGCTCC	0.9895285964012146
Mir505	6mer	TIPIN	534	415	420	415	420	28988437	x	6mer	534	NA	0	Mir-505	>GGAGCC	>GGCTCC	0.9895285964012146
Mir505	6mer	ADCY7	515	16	21	16	21	25401303	x	6mer	515	NA	0	Mir-505	>GGAGCC	>GGCTCC	0.9895285964012146
Mir505	6mer	CARD14	330	218	223	218	223	1802644	x	6mer	330	NA	0	Mir-505	>GGAGCC	>GGCTCC	0.9895285964012146
Mir505	6mer	SELENBP1	362	15	20	15	20	6378930	x	6mer	362	NA	0	Mir-505	>GGAGCC	>GGCTCC	0.9895285964012146
Mir505	6mer	TXN2	550	352	357	352	357	30116904	x	6mer	550	NA	0	Mir-505	>GGAGCC	>GGCTCC	0.9895285964012146
Mir505	6mer	TAF1C	425	309	314	309	314	14244454	x	6mer	425	NA	0	Mir-505	>GGAGCC	>GGCTCC	0.9895285964012146
Mir505	6mer	SDF4	420	251	256	251	256	13091057	x	6mer	420	NA	0	Mir-505	>GGAGCC	>GGCTCC	0.9895285964012146
Mir505	6mer	EFEMP2	531	718	723	718	723	27751146	x	6mer	531	NA	0	Mir-505	>GGAGCC	>GGCTCC	0.9895285964012146
Mir505	6mer	CHKB	359	44	49	44	49	6161524	x	6mer	359	NA	0	Mir-505	>GGAGCC	>GGCTCC	0.9895285964012146
Mir505	6mer	MAF1	326	387	392	387	392	889803	x	6mer	326	NA	0	Mir-505	>GGAGCC	>GGCTCC	0.9895285964012146
Mir505	6mer	FANCE	550	215	220	215	220	30482722	x	6mer	550	NA	0	Mir-505	>GGAGCC	>GGCTCC	0.9895285964012146
Mir505	6mer	DNAAF1	474	55	60	55	60	22042164	x	6mer	474	NA	0	Mir-505	>GGAGCC	>GGCTCC	0.9895285964012146
Mir505	6mer	MRRF	513	448	453	448	453	24508140	x	6mer	513	NA	0	Mir-505	>GGAGCC	>GGCTCC	0.9895285964012146
Mir505	6mer	AHNAK2	345	136	141	136	141	2872253	x	6mer	345	NA	0	Mir-505	>GGAGCC	>GGCTCC	0.9895285964012146
Mir505	6mer	LAMA5	447	84	89	84	89	19313076	x	6mer	447	NA	0	Mir-505	>GGAGCC	>GGCTCC	0.9895285964012146
Mir505	6mer	UBAP2	446	582	587	582	587	18891909	x	6mer	446	NA	0	Mir-505	>GGAGCC	>GGCTCC	0.9895285964012146
Mir505	6mer	BRMS1	522	97	102	97	102	26103067	x	6mer	522	NA	0	Mir-505	>GGAGCC	>GGCTCC	0.9895285964012146
Mir505	6mer	RGS19	326	188	193	188	193	1028571	x	6mer	326	NA	0	Mir-505	>GGAGCC	>GGCTCC	0.9895285964012146
Mir505	6mer	RPL3L	350	152	157	152	157	4046025	x	6mer	350	NA	0	Mir-505	>GGAGCC	>GGCTCC	0.9895285964012146
Mir505	6mer	KCNK9	327	678	683	678	683	1302491	x	6mer	327	NA	0	Mir-505	>GGAGCC	>GGCTCC	0.9895285964012146
Mir505	6mer	UQCC3	350	392	397	392	397	4226894	x	6mer	350	NA	0	Mir-505	>GGAGCC	>GGCTCC	0.9895285964012146
Mir505	6mer	CFDP1	519	195	200	195	200	25519586	x	6mer	519	NA	0	Mir-505	>GGAGCC	>GGCTCC	0.9895285964012146
Mir505	6mer	SBK2	420	40	45	40	45	13436387	x	6mer	420	NA	0	Mir-505	>GGAGCC	>GGCTCC	0.9895285964012146
Mir505	6mer	CENPB	404	512	517	512	517	10912747	x	6mer	404	NA	0	Mir-505	>GGAGCC	>GGCTCC	0.9895285964012146
Mir505	6mer	ZNHIT1	346	124	129	124	129	3524000	x	6mer	346	NA	0	Mir-505	>GGAGCC	>GGCTCC	0.9895285964012146
Mir505	6mer	DTX3	509	76	81	76	81	23639402	x	6mer	509	NA	0	Mir-505	>GGAGCC	>GGCTCC	0.9895285964012146
Mir505	6mer	MSMO1	525	126	131	126	131	27101774	x	6mer	525	NA	0	Mir-505	>GGAGCC	>GGCTCC	0.9895285964012146
Mir505	6mer	NKX2-2	362	147	152	147	152	6613185	x	6mer	362	NA	0	Mir-505	>GGAGCC	>GGCTCC	0.9895285964012146
Mir505	6mer	ANKMY1	394	188	193	188	193	9486385	x	6mer	394	NA	0	Mir-505	>GGAGCC	>GGCTCC	0.9895285964012146
Mir505	6mer	SERPINH1	486	37	42	37	42	23316297	x	6mer	486	NA	0	Mir-505	>GGAGCC	>GGCTCC	0.9895285964012146
Mir505	6mer	SLC25A45	366	396	401	396	401	6755083	x	6mer	366	NA	0	Mir-505	>GGAGCC	>GGCTCC	0.9895285964012146
Mir505	6mer	EGFL8	532	157	162	157	162	28191097	x	6mer	532	NA	0	Mir-505	>GGAGCC	>GGCTCC	0.9895285964012146
Mir505	6mer	ADAM33	333	209	214	209	214	2509596	x	6mer	333	NA	0	Mir-505	>GGAGCC	>GGCTCC	0.9895285964012146
Mir505	6mer	PCBP3	346	137	142	137	142	3317767	x	6mer	346	NA	0	Mir-505	>GGAGCC	>GGCTCC	0.9895285964012146
Mir505	6mer	ALX4	366	356	361	356	361	6818120	x	6mer	366	NA	0	Mir-505	>GGAGCC	>GGCTCC	0.9895285964012146
Mir505	6mer	SPAAR	553	352	357	352	357	30548435	x	6mer	553	NA	0	Mir-505	>GGAGCC	>GGCTCC	0.9895285964012146
Mir505	6mer	TRIM21	442	368	373	368	373	18485783	x	6mer	442	NA	0	Mir-505	>GGAGCC	>GGCTCC	0.9895285964012146
Mir505	6mer	PGPEP1	532	244	249	244	249	28031380	x	6mer	532	NA	0	Mir-505	>GGAGCC	>GGCTCC	0.9895285964012146
Mir505	6mer	HMGA1	326	379	384	379	384	683057	x	6mer	326	NA	0	Mir-505	>GGAGCC	>GGCTCC	0.9895285964012146
Mir505	6mer	ALPL	446	427	432	427	432	18702734	x	6mer	446	NA	0	Mir-505	>GGAGCC	>GGCTCC	0.9895285964012146
Mir505	6mer	USF2	350	198	203	198	203	3960202	x	6mer	350	NA	0	Mir-505	>GGAGCC	>GGCTCC	0.9895285964012146
Mir505	6mer	SHB	396	222	227	222	227	9843953	x	6mer	396	NA	0	Mir-505	>GGAGCC	>GGCTCC	0.9895285964012146
Mir505	6mer	PPP1R16A	359	38	43	38	43	6095532	x	6mer	359	NA	0	Mir-505	>GGAGCC	>GGCTCC	0.9895285964012146
Mir505	6mer	ALKBH4	380	207	212	207	212	8290733	x	6mer	380	NA	0	Mir-505	>GGAGCC	>GGCTCC	0.9895285964012146
Mir505	6mer	TPGS1	359	143	148	143	148	6111806	x	6mer	359	NA	0	Mir-505	>GGAGCC	>GGCTCC	0.9895285964012146
Mir505	6mer	PYCR1	485	486	491	486	491	22911926	x	6mer	485	NA	0	Mir-505	>GGAGCC	>GGCTCC	0.9895285964012146
Mir505	6mer	TGFB1I1	553	134	139	134	139	30902410	x	6mer	553	NA	0	Mir-505	>GGAGCC	>GGCTCC	0.9895285964012146
Mir505	6mer	CD74	447	267	272	267	272	19219006	x	6mer	447	NA	0	Mir-505	>GGAGCC	>GGCTCC	0.9895285964012146
Mir505	6mer	ARHGAP33	366	116	121	116	121	6721167	x	6mer	366	NA	0	Mir-505	>GGAGCC	>GGCTCC	0.9895285964012146
Mir505	6mer	SBF1	509	170	175	170	175	23660003	x	6mer	509	NA	0	Mir-505	>GGAGCC	>GGCTCC	0.9895285964012146
Mir505	6mer	SQSTM1	509	209	214	209	214	23579934	x	6mer	509	NA	0	Mir-505	>GGAGCC	>GGCTCC	0.9895285964012146
Mir505	6mer	TRAF3IP2	331	251	256	251	256	2144921	x	6mer	331	NA	0	Mir-505	>GGAGCC	>GGCTCC	0.9895285964012146
Mir505	6mer	KLHDC3	359	474	479	474	479	6009272	x	6mer	359	NA	0	Mir-505	>GGAGCC	>GGCTCC	0.9895285964012146
Mir505	6mer	WNT10A	345	193	198	193	198	2930734	x	6mer	345	NA	0	Mir-505	>GGAGCC	>GGCTCC	0.9895285964012146
Mir505	6mer	DMTN	513	803	808	803	808	24617009	x	6mer	513	NA	0	Mir-505	>GGAGCC	>GGCTCC	0.9895285964012146
Mir505	6mer	SMARCD2	396	322	327	322	327	10004674	x	6mer	396	NA	0	Mir-505	>GGAGCC	>GGCTCC	0.9895285964012146
Mir505	6mer	CNNM4	531	29	34	29	34	27815643	x	6mer	531	NA	0	Mir-505	>GGAGCC	>GGCTCC	0.9895285964012146
Mir505	6mer	TNFAIP8L2	513	89	94	89	94	24627043	x	6mer	513	NA	0	Mir-505	>GGAGCC	>GGCTCC	0.9895285964012146
Mir505	6mer	GOLGA4	358	98	103	98	103	5768104	x	6mer	358	NA	0	Mir-505	>GGAGCC	>GGCTCC	0.9895285964012146
Mir505	6mer	CCT3	330	40	45	40	45	1857150	x	6mer	330	NA	0	Mir-505	>GGAGCC	>GGCTCC	0.9895285964012146
Mir505	6mer	DCAKD	447	464	469	464	469	19432602	x	6mer	447	NA	0	Mir-505	>GGAGCC	>GGCTCC	0.9895285964012146
Mir505	6mer	CRAT	350	397	402	397	402	4112621	x	6mer	350	NA	0	Mir-505	>GGAGCC	>GGCTCC	0.9895285964012146
Mir505	6mer	LRRC46	351	24	29	24	29	4812102	x	6mer	351	NA	0	Mir-505	>GGAGCC	>GGCTCC	0.9895285964012146
Mir505	6mer	C5AR1	417	385	390	385	390	12638755	x	6mer	417	NA	0	Mir-505	>GGAGCC	>GGCTCC	0.9895285964012146
Mir505	6mer	SAFB	385	162	167	162	167	9091736	x	6mer	385	NA	0	Mir-505	>GGAGCC	>GGCTCC	0.9895285964012146
Mir505	6mer	SWI5	356	117	122	117	122	4910272	x	6mer	356	NA	0	Mir-505	>GGAGCC	>GGCTCC	0.9895285964012146
Mir505	6mer	HSD17B10	398	24	29	24	29	10453695	x	6mer	398	NA	0	Mir-505	>GGAGCC	>GGCTCC	0.9895285964012146
Mir505	6mer	HMOX2	419	399	404	399	404	12999634	x	6mer	419	NA	0	Mir-505	>GGAGCC	>GGCTCC	0.9895285964012146
Mir505	6mer	SLC29A4	519	362	367	362	367	25668511	x	6mer	519	NA	0	Mir-505	>GGAGCC	>GGCTCC	0.9895285964012146
Mir505	6mer	CNOT9	350	190	195	190	195	4375932	x	6mer	350	NA	0	Mir-505	>GGAGCC	>GGCTCC	0.9895285964012146
Mir505	6mer	XYLT2	366	113	118	113	118	7043573	x	6mer	366	NA	0	Mir-505	>GGAGCC	>GGCTCC	0.9895285964012146
Mir505	6mer	KLHL6	385	131	136	131	136	8829507	x	6mer	385	NA	0	Mir-505	>GGAGCC	>GGCTCC	0.9895285964012146
Mir505	6mer	RPS6KA4	550	319	324	319	324	30316353	x	6mer	550	NA	0	Mir-505	>GGAGCC	>GGCTCC	0.9895285964012146
Mir505	6mer	SLC20A1	448	155	160	155	160	19720828	x	6mer	448	NA	0	Mir-505	>GGAGCC	>GGCTCC	0.9895285964012146
Mir505	6mer	MAD1L1	351	427	432	427	432	4708136	x	6mer	351	NA	0	Mir-505	>GGAGCC	>GGCTCC	0.9895285964012146
Mir505	6mer	PRMT2	534	620	625	620	625	28893224	x	6mer	534	NA	0	Mir-505	>GGAGCC	>GGCTCC	0.9895285964012146
Mir505	6mer	TLN2	531	779	784	779	784	27641050	x	6mer	531	NA	0	Mir-505	>GGAGCC	>GGCTCC	0.9895285964012146
Mir505	6mer	ZMIZ2	448	222	227	222	227	19573611	x	6mer	448	NA	0	Mir-505	>GGAGCC	>GGCTCC	0.9895285964012146
Mir505	6mer	AP1M2	404	85	90	85	90	11158773	x	6mer	404	NA	0	Mir-505	>GGAGCC	>GGCTCC	0.9895285964012146
Mir505	6mer	SEMA3F	330	758	763	758	763	1498687	x	6mer	330	NA	0	Mir-505	>GGAGCC	>GGCTCC	0.9895285964012146
Mir505	6mer	TMEM94	380	305	310	305	310	8478340	x	6mer	380	NA	0	Mir-505	>GGAGCC	>GGCTCC	0.9895285964012146
Mir505	6mer	BRAP	509	41	46	41	46	23741106	x	6mer	509	NA	0	Mir-505	>GGAGCC	>GGCTCC	0.9895285964012146
Mir505	6mer	TRPC4AP	515	513	518	513	518	25124882	x	6mer	515	NA	0	Mir-505	>GGAGCC	>GGCTCC	0.9895285964012146
Mir505	6mer	WDR33	446	426	431	426	431	18772109	x	6mer	446	NA	0	Mir-505	>GGAGCC	>GGCTCC	0.9895285964012146
Mir505	6mer	CERS1	331	71	76	71	76	1965978	x	6mer	331	NA	0	Mir-505	>GGAGCC	>GGCTCC	0.9895285964012146
Mir505	6mer	SDSL	550	48	53	48	53	30418007	x	6mer	550	NA	0	Mir-505	>GGAGCC	>GGCTCC	0.9895285964012146
Mir505	6mer	RPL3L	359	155	160	155	160	6313075	x	6mer	359	NA	0	Mir-505	>GGAGCC	>GGCTCC	0.9895285964012146
Mir505	6mer	SFN	510	356	361	356	361	23914106	x	6mer	510	NA	0	Mir-505	>GGAGCC	>GGCTCC	0.9895285964012146
Mir505	6mer	RPS6KA4	331	584	589	584	589	2073695	x	6mer	331	NA	0	Mir-505	>GGAGCC	>GGCTCC	0.9895285964012146
Mir505	6mer	EFCAB1	330	764	769	764	769	1868314	x	6mer	330	NA	0	Mir-505	>GGAGCC	>GGCTCC	0.9895285964012146
Mir505	6mer	IMPDH1	362	228	233	228	233	6445570	x	6mer	362	NA	0	Mir-505	>GGAGCC	>GGCTCC	0.9895285964012146
Mir505	6mer	MIB1	514	127	132	127	132	24948968	x	6mer	514	NA	0	Mir-505	>GGAGCC	>GGCTCC	0.9895285964012146
Mir505	6mer	SCT	485	127	132	127	132	22759660	x	6mer	485	NA	0	Mir-505	>GGAGCC	>GGCTCC	0.9895285964012146
Mir505	6mer	PKIG	533	119	124	119	124	28559157	x	6mer	533	NA	0	Mir-505	>GGAGCC	>GGCTCC	0.9895285964012146
Mir505	6mer	AP1M1	322	575	580	575	580	139227	x	6mer	322	NA	0	Mir-505	>GGAGCC	>GGCTCC	0.9895285964012146
Mir505	6mer	NPAS2	440	183	188	183	188	18124956	x	6mer	440	NA	0	Mir-505	>GGAGCC	>GGCTCC	0.9895285964012146
Mir505	6mer	ATG101	345	95	100	95	100	2889821	x	6mer	345	NA	0	Mir-505	>GGAGCC	>GGCTCC	0.9895285964012146
Mir505	6mer	COG4	326	225	230	225	230	897210	x	6mer	326	NA	0	Mir-505	>GGAGCC	>GGCTCC	0.9895285964012146
Mir505	6mer	IGBP1	331	78	83	78	83	2296030	x	6mer	331	NA	0	Mir-505	>GGAGCC	>GGCTCC	0.9895285964012146
Mir505	6mer	ABTB1	534	37	42	37	42	29034909	x	6mer	534	NA	0	Mir-505	>GGAGCC	>GGCTCC	0.9895285964012146
Mir505	6mer	HES1	350	375	380	375	380	4278721	x	6mer	350	NA	0	Mir-505	>GGAGCC	>GGCTCC	0.9895285964012146
Mir505	6mer	RASA4B	356	137	142	137	142	5154089	x	6mer	356	NA	0	Mir-505	>GGAGCC	>GGCTCC	0.9895285964012146
Mir505	6mer	CYP2S1	553	30	35	30	35	30888074	x	6mer	553	NA	0	Mir-505	>GGAGCC	>GGCTCC	0.9895285964012146
Mir505	6mer	NFKBID	550	389	394	389	394	30230803	x	6mer	550	NA	0	Mir-505	>GGAGCC	>GGCTCC	0.9895285964012146
Mir505	6mer	AGRN	530	539	544	539	544	27240242	x	6mer	530	NA	0	Mir-505	>GGAGCC	>GGCTCC	0.9895285964012146
Mir505	6mer	DGKZ	404	399	404	399	404	11018583	x	6mer	404	NA	0	Mir-505	>GGAGCC	>GGCTCC	0.9895285964012146
Mir505	6mer	ABHD14B	538	80	85	80	85	29666619	x	6mer	538	NA	0	Mir-505	>GGAGCC	>GGCTCC	0.9895285964012146
Mir505	6mer	PI4KA	446	227	232	227	232	19049272	x	6mer	446	NA	0	Mir-505	>GGAGCC	>GGCTCC	0.9895285964012146
Mir505	6mer	PRKCD	462	535	540	535	540	20145350	x	6mer	462	NA	0	Mir-505	>GGAGCC	>GGCTCC	0.9895285964012146
Mir505	6mer	WDR33	356	272	277	272	277	5220392	x	6mer	356	NA	0	Mir-505	>GGAGCC	>GGCTCC	0.9895285964012146
Mir505	6mer	HNF1A	550	633	638	633	638	30416576	x	6mer	550	NA	0	Mir-505	>GGAGCC	>GGCTCC	0.9895285964012146
Mir505	6mer	LAMB3	357	22	27	22	27	5353172	x	6mer	357	NA	0	Mir-505	>GGAGCC	>GGCTCC	0.9895285964012146
Mir505	6mer	KIAA2013	333	559	564	559	564	2389444	x	6mer	333	NA	0	Mir-505	>GGAGCC	>GGCTCC	0.9895285964012146
Mir505	6mer	MCM2	524	463	468	463	468	26554160	x	6mer	524	NA	0	Mir-505	>GGAGCC	>GGCTCC	0.9895285964012146
Mir505	6mer	COL11A2	447	83	88	83	88	19250145	x	6mer	447	NA	0	Mir-505	>GGAGCC	>GGCTCC	0.9895285964012146
Mir505	6mer	NBN	345	136	141	136	141	3075097	x	6mer	345	NA	0	Mir-505	>GGAGCC	>GGCTCC	0.9895285964012146
Mir505	6mer	PANX2	538	106	111	106	111	29643098	x	6mer	538	NA	0	Mir-505	>GGAGCC	>GGCTCC	0.9895285964012146
Mir505	6mer	COL6A2	333	153	158	153	158	2342595	x	6mer	333	NA	0	Mir-505	>GGAGCC	>GGCTCC	0.9895285964012146
Mir505	6mer	DGKZ	530	170	175	170	175	27360368	x	6mer	530	NA	0	Mir-505	>GGAGCC	>GGCTCC	0.9895285964012146
Mir505	6mer	IFFO2	326	43	48	43	48	779010	x	6mer	326	NA	0	Mir-505	>GGAGCC	>GGCTCC	0.9895285964012146
Mir505	6mer	FOXD2	357	50	55	50	55	5378684	x	6mer	357	NA	0	Mir-505	>GGAGCC	>GGCTCC	0.9895285964012146
Mir505	6mer	DHRS13	327	503	508	503	508	1328399	x	6mer	327	NA	0	Mir-505	>GGAGCC	>GGCTCC	0.9895285964012146
Mir505	6mer	SLC25A47	346	263	268	263	268	3265550	x	6mer	346	NA	0	Mir-505	>GGAGCC	>GGCTCC	0.9895285964012146
Mir505	6mer	CATSPER4	357	171	176	171	176	5387522	x	6mer	357	NA	0	Mir-505	>GGAGCC	>GGCTCC	0.9895285964012146
Mir505	6mer	SLC25A47	346	322	327	322	327	3265551	x	6mer	346	NA	0	Mir-505	>GGAGCC	>GGCTCC	0.9895285964012146
Mir505	6mer	GPLD1	322	122	127	122	127	383521	x	6mer	322	NA	0	Mir-505	>GGAGCC	>GGCTCC	0.9895285964012146
Mir505	6mer	BNIP1	510	127	132	127	132	24080927	x	6mer	510	NA	0	Mir-505	>GGAGCC	>GGCTCC	0.9895285964012146
Mir505	6mer	MBTPS1	346	556	561	556	561	3582291	x	6mer	346	NA	0	Mir-505	>GGAGCC	>GGCTCC	0.9895285964012146
Mir505	6mer	PANX2	538	486	491	486	491	29643099	x	6mer	538	NA	0	Mir-505	>GGAGCC	>GGCTCC	0.9895285964012146
Mir505	6mer	ATG2A	398	255	260	255	260	10215024	x	6mer	398	NA	0	Mir-505	>GGAGCC	>GGCTCC	0.9895285964012146
Mir505	6mer	GYPC	537	308	313	308	313	29251591	x	6mer	537	NA	0	Mir-505	>GGAGCC	>GGCTCC	0.9895285964012146
Mir505	6mer	FARSA	425	44	49	44	49	14023899	x	6mer	425	NA	0	Mir-505	>GGAGCC	>GGCTCC	0.9895285964012146
Mir505	6mer	CABIN1	420	155	160	155	160	13371727	x	6mer	420	NA	0	Mir-505	>GGAGCC	>GGCTCC	0.9895285964012146
Mir505	6mer	ABCC6	522	299	304	299	304	26324091	x	6mer	522	NA	0	Mir-505	>GGAGCC	>GGCTCC	0.9895285964012146
Mir505	6mer	CENPM	394	385	390	385	390	9462753	x	6mer	394	NA	0	Mir-505	>GGAGCC	>GGCTCC	0.9895285964012146
Mir505	6mer	TGM1	394	18	23	18	23	9537463	x	6mer	394	NA	0	Mir-505	>GGAGCC	>GGCTCC	0.9895285964012146
Mir505	6mer	PDXK	548	235	240	235	240	29916107	x	6mer	548	NA	0	Mir-505	>GGAGCC	>GGCTCC	0.9895285964012146
Mir505	6mer	ARRDC1	322	47	52	47	52	209889	x	6mer	322	NA	0	Mir-505	>GGAGCC	>GGCTCC	0.9895285964012146
Mir505	6mer	SERPINF2	330	42	47	42	47	1784100	x	6mer	330	NA	0	Mir-505	>GGAGCC	>GGCTCC	0.9895285964012146
Mir505	6mer	DPYSL5	420	86	91	86	91	13362046	x	6mer	420	NA	0	Mir-505	>GGAGCC	>GGCTCC	0.9895285964012146
Mir505	6mer	KXD1	357	128	133	128	133	5399990	x	6mer	357	NA	0	Mir-505	>GGAGCC	>GGCTCC	0.9895285964012146
Mir505	6mer	MAPKAP1	394	320	325	320	325	9526313	x	6mer	394	NA	0	Mir-505	>GGAGCC	>GGCTCC	0.9895285964012146
Mir505	6mer	MFAP2	366	187	192	187	192	6901025	x	6mer	366	NA	0	Mir-505	>GGAGCC	>GGCTCC	0.9895285964012146
Mir505	6mer	SMG9	322	350	355	350	355	295749	x	6mer	322	NA	0	Mir-505	>GGAGCC	>GGCTCC	0.9895285964012146
Mir505	6mer	KLHL21	327	280	285	280	285	1222189	x	6mer	327	NA	0	Mir-505	>GGAGCC	>GGCTCC	0.9895285964012146
Mir505	6mer	KMT2B	330	52	57	52	57	1816101	x	6mer	330	NA	0	Mir-505	>GGAGCC	>GGCTCC	0.9895285964012146
Mir505	6mer	FTCD	553	54	59	54	59	30605275	x	6mer	553	NA	0	Mir-505	>GGAGCC	>GGCTCC	0.9895285964012146
Mir505	6mer	SDS	322	342	347	342	347	276620	x	6mer	322	NA	0	Mir-505	>GGAGCC	>GGCTCC	0.9895285964012146
Mir505	6mer	HID1	524	480	485	480	485	26705080	x	6mer	524	NA	0	Mir-505	>GGAGCC	>GGCTCC	0.9895285964012146
Mir505	6mer	NPPB	447	50	55	50	55	19341559	x	6mer	447	NA	0	Mir-505	>GGAGCC	>GGCTCC	0.9895285964012146
Mir505	6mer	INCA1	538	226	231	226	231	29792139	x	6mer	538	NA	0	Mir-505	>GGAGCC	>GGCTCC	0.9895285964012146
Mir505	6mer	TLX3	385	172	177	172	177	8637066	x	6mer	385	NA	0	Mir-505	>GGAGCC	>GGCTCC	0.9895285964012146
Mir505	6mer	DMBX1	398	402	407	402	407	10080252	x	6mer	398	NA	0	Mir-505	>GGAGCC	>GGCTCC	0.9895285964012146
Mir505	6mer	UCN3	537	305	310	305	310	29090955	x	6mer	537	NA	0	Mir-505	>GGAGCC	>GGCTCC	0.9895285964012146
Mir505	6mer	APOBR	359	46	51	46	51	6315834	x	6mer	359	NA	0	Mir-505	>GGAGCC	>GGCTCC	0.9895285964012146
Mir505	6mer	VAX1	380	74	79	74	79	8233072	x	6mer	380	NA	0	Mir-505	>GGAGCC	>GGCTCC	0.9895285964012146
Mir505	6mer	HTRA3	448	202	207	202	207	19523970	x	6mer	448	NA	0	Mir-505	>GGAGCC	>GGCTCC	0.9895285964012146
Mir505	6mer	SLC2A1	358	111	116	111	116	5684769	x	6mer	358	NA	0	Mir-505	>GGAGCC	>GGCTCC	0.9895285964012146
Mir505	6mer	AUP1	350	100	105	100	105	4205953	x	6mer	350	NA	0	Mir-505	>GGAGCC	>GGCTCC	0.9895285964012146
Mir505	6mer	MMP17	509	315	320	315	320	23738475	x	6mer	509	NA	0	Mir-505	>GGAGCC	>GGCTCC	0.9895285964012146
Mir505	6mer	NUMA1	398	527	532	527	532	10228805	x	6mer	398	NA	0	Mir-505	>GGAGCC	>GGCTCC	0.9895285964012146
Mir505	6mer	RNF7	524	787	792	787	792	26467354	x	6mer	524	NA	0	Mir-505	>GGAGCC	>GGCTCC	0.9895285964012146
Mir505	6mer	DMPK	474	24	29	24	29	22026871	x	6mer	474	NA	0	Mir-505	>GGAGCC	>GGCTCC	0.9895285964012146
Mir505	6mer	SNAI3	346	669	674	669	674	3583184	x	6mer	346	NA	0	Mir-505	>GGAGCC	>GGCTCC	0.9895285964012146
Mir505	6mer	RHBDD2	385	448	453	448	453	8947959	x	6mer	385	NA	0	Mir-505	>GGAGCC	>GGCTCC	0.9895285964012146
Mir505	6mer	STX10	398	166	171	166	171	10174419	x	6mer	398	NA	0	Mir-505	>GGAGCC	>GGCTCC	0.9895285964012146
Mir505	6mer	MRPL14	398	42	47	42	47	10282340	x	6mer	398	NA	0	Mir-505	>GGAGCC	>GGCTCC	0.9895285964012146
Mir505	6mer	AP1S1	394	138	143	138	143	9580352	x	6mer	394	NA	0	Mir-505	>GGAGCC	>GGCTCC	0.9895285964012146
Mir505	6mer	MPV17L2	359	272	277	272	277	6105510	x	6mer	359	NA	0	Mir-505	>GGAGCC	>GGCTCC	0.9895285964012146
Mir505	6mer	ZC3H7A	394	637	642	637	642	9573904	x	6mer	394	NA	0	Mir-505	>GGAGCC	>GGCTCC	0.9895285964012146
Mir505	6mer	E2F3	425	196	201	196	201	14061527	x	6mer	425	NA	0	Mir-505	>GGAGCC	>GGCTCC	0.9895285964012146
Mir505	6mer	ZNF526	346	408	413	408	413	3568821	x	6mer	346	NA	0	Mir-505	>GGAGCC	>GGCTCC	0.9895285964012146
Mir505	6mer	HCAR1	446	210	215	210	215	19042254	x	6mer	446	NA	0	Mir-505	>GGAGCC	>GGCTCC	0.9895285964012146
Mir505	6mer	STX10	446	222	227	222	227	19059770	x	6mer	446	NA	0	Mir-505	>GGAGCC	>GGCTCC	0.9895285964012146
Mir505	6mer	PIGX	447	140	145	140	145	19153168	x	6mer	447	NA	0	Mir-505	>GGAGCC	>GGCTCC	0.9895285964012146
Mir505	6mer	MC3R	359	433	438	433	438	6040554	x	6mer	359	NA	0	Mir-505	>GGAGCC	>GGCTCC	0.9895285964012146
Mir505	6mer	PEAR1	537	173	178	173	178	29419813	x	6mer	537	NA	0	Mir-505	>GGAGCC	>GGCTCC	0.9895285964012146
Mir505	6mer	HPN	509	157	162	157	162	23831212	x	6mer	509	NA	0	Mir-505	>GGAGCC	>GGCTCC	0.9895285964012146
Mir505	6mer	ELF3	447	622	627	622	627	19415290	x	6mer	447	NA	0	Mir-505	>GGAGCC	>GGCTCC	0.9895285964012146
Mir505	6mer	CARMIL3	522	209	214	209	214	26061670	x	6mer	522	NA	0	Mir-505	>GGAGCC	>GGCTCC	0.9895285964012146
Mir505	6mer	ARHGAP36	525	227	232	227	232	27167405	x	6mer	525	NA	0	Mir-505	>GGAGCC	>GGCTCC	0.9895285964012146
Mir505	6mer	CDX1	380	151	156	151	156	8534657	x	6mer	380	NA	0	Mir-505	>GGAGCC	>GGCTCC	0.9895285964012146
Mir505	6mer	SMUG1	326	624	629	624	629	815844	x	6mer	326	NA	0	Mir-505	>GGAGCC	>GGCTCC	0.9895285964012146
Mir505	6mer	MEI1	553	354	359	354	359	30774549	x	6mer	553	NA	0	Mir-505	>GGAGCC	>GGCTCC	0.9895285964012146
Mir505	6mer	PHOX2A	333	16	21	16	21	2587009	x	6mer	333	NA	0	Mir-505	>GGAGCC	>GGCTCC	0.9895285964012146
Mir505	6mer	PRRT1	385	404	409	404	409	8817978	x	6mer	385	NA	0	Mir-505	>GGAGCC	>GGCTCC	0.9895285964012146
Mir505	6mer	MAP3K11	548	461	466	461	466	29963365	x	6mer	548	NA	0	Mir-505	>GGAGCC	>GGCTCC	0.9895285964012146
Mir505	6mer	RAB20	333	144	149	144	149	2364264	x	6mer	333	NA	0	Mir-505	>GGAGCC	>GGCTCC	0.9895285964012146
Mir505	6mer	C1H10ORF71	534	307	312	307	312	28754818	x	6mer	534	NA	0	Mir-505	>GGAGCC	>GGCTCC	0.9895285964012146
Mir505	6mer	PDZD7	326	95	100	95	100	920927	x	6mer	326	NA	0	Mir-505	>GGAGCC	>GGCTCC	0.9895285964012146
Mir505	6mer	EVA1B	524	100	105	100	105	26374173	x	6mer	524	NA	0	Mir-505	>GGAGCC	>GGCTCC	0.9895285964012146
Mir505	6mer	XIRP1	553	431	436	431	436	30743848	x	6mer	553	NA	0	Mir-505	>GGAGCC	>GGCTCC	0.9895285964012146
Mir505	6mer	CEND1	330	254	259	254	259	1730692	x	6mer	330	NA	0	Mir-505	>GGAGCC	>GGCTCC	0.9895285964012146
Mir505	6mer	VPS35L	446	189	194	189	194	19009149	x	6mer	446	NA	0	Mir-505	>GGAGCC	>GGCTCC	0.9895285964012146
Mir505	6mer	FOSL1	448	502	507	502	507	19648755	x	6mer	448	NA	0	Mir-505	>GGAGCC	>GGCTCC	0.9895285964012146
Mir505	6mer	TMEM11	346	272	277	272	277	3612612	x	6mer	346	NA	0	Mir-505	>GGAGCC	>GGCTCC	0.9895285964012146
Mir505	6mer	TCN2	322	306	311	306	311	272391	x	6mer	322	NA	0	Mir-505	>GGAGCC	>GGCTCC	0.9895285964012146
Mir505	6mer	ANKMY1	350	258	263	258	263	4300296	x	6mer	350	NA	0	Mir-505	>GGAGCC	>GGCTCC	0.9895285964012146
Mir505	6mer	LRRC56	417	210	215	210	215	12518638	x	6mer	417	NA	0	Mir-505	>GGAGCC	>GGCTCC	0.9895285964012146
Mir505	6mer	PDE6B	356	20	25	20	25	4846710	x	6mer	356	NA	0	Mir-505	>GGAGCC	>GGCTCC	0.9895285964012146
Mir505	6mer	GJD4	514	216	221	216	221	24811078	x	6mer	514	NA	0	Mir-505	>GGAGCC	>GGCTCC	0.9895285964012146
Mir505	6mer	ACP7	417	205	210	205	210	12645670	x	6mer	417	NA	0	Mir-505	>GGAGCC	>GGCTCC	0.9895285964012146
Mir505	6mer	FMNL1	417	103	108	103	108	12614502	x	6mer	417	NA	0	Mir-505	>GGAGCC	>GGCTCC	0.9895285964012146
Mir505	6mer	KCNF1	385	37	42	37	42	8790039	x	6mer	385	NA	0	Mir-505	>GGAGCC	>GGCTCC	0.9895285964012146
Mir505	6mer	PPIF	356	70	75	70	75	4953244	x	6mer	356	NA	0	Mir-505	>GGAGCC	>GGCTCC	0.9895285964012146
Mir505	6mer	PKM	330	562	567	562	567	1596345	x	6mer	330	NA	0	Mir-505	>GGAGCC	>GGCTCC	0.9895285964012146
Mir505	6mer	BANF1	474	366	371	366	371	21830570	x	6mer	474	NA	0	Mir-505	>GGAGCC	>GGCTCC	0.9895285964012146
Mir505	6mer	RHOC	417	85	90	85	90	12264631	x	6mer	417	NA	0	Mir-505	>GGAGCC	>GGCTCC	0.9895285964012146
Mir505	6mer	MXRA8	531	532	537	532	537	27577344	x	6mer	531	NA	0	Mir-505	>GGAGCC	>GGCTCC	0.9895285964012146
Mir505	6mer	MAD1L1	538	70	75	70	75	29716763	x	6mer	538	NA	0	Mir-505	>GGAGCC	>GGCTCC	0.9895285964012146
Mir505	6mer	FRMPD3	550	68	73	68	73	30511605	x	6mer	550	NA	0	Mir-505	>GGAGCC	>GGCTCC	0.9895285964012146
Mir505	6mer	CLN8	357	497	502	497	502	5323296	x	6mer	357	NA	0	Mir-505	>GGAGCC	>GGCTCC	0.9895285964012146
Mir505	6mer	ADAMTS16	446	93	98	93	98	19002934	x	6mer	446	NA	0	Mir-505	>GGAGCC	>GGCTCC	0.9895285964012146
Mir505	6mer	PSMB2	398	44	49	44	49	10085111	x	6mer	398	NA	0	Mir-505	>GGAGCC	>GGCTCC	0.9895285964012146
Mir505	6mer	SKOR1	525	145	150	145	150	26940685	x	6mer	525	NA	0	Mir-505	>GGAGCC	>GGCTCC	0.9895285964012146
Mir505	6mer	TTYH1	530	48	53	48	53	27511990	x	6mer	530	NA	0	Mir-505	>GGAGCC	>GGCTCC	0.9895285964012146
Mir505	6mer	FGR	553	142	147	142	147	30696636	x	6mer	553	NA	0	Mir-505	>GGAGCC	>GGCTCC	0.9895285964012146
Mir505	6mer	SAXO3	537	587	592	587	592	29360510	x	6mer	537	NA	0	Mir-505	>GGAGCC	>GGCTCC	0.9895285964012146
Mir505	6mer	ALDH8A1	419	237	242	237	242	12861719	x	6mer	419	NA	0	Mir-505	>GGAGCC	>GGCTCC	0.9895285964012146
Mir505	6mer	MINPP1	417	552	557	552	557	12559805	x	6mer	417	NA	0	Mir-505	>GGAGCC	>GGCTCC	0.9895285964012146
Mir505	6mer	UNC13D	531	486	491	486	491	27905536	x	6mer	531	NA	0	Mir-505	>GGAGCC	>GGCTCC	0.9895285964012146
Mir505	6mer	PIP5KL1	330	161	166	161	166	1773164	x	6mer	330	NA	0	Mir-505	>GGAGCC	>GGCTCC	0.9895285964012146
Mir505	6mer	CTDNEP1	356	444	449	444	449	4982224	x	6mer	356	NA	0	Mir-505	>GGAGCC	>GGCTCC	0.9895285964012146
Mir505	6mer	ADGRG3	446	70	75	70	75	18917596	x	6mer	446	NA	0	Mir-505	>GGAGCC	>GGCTCC	0.9895285964012146
Mir505	6mer	RHBDF2	525	107	112	107	112	26983466	x	6mer	525	NA	0	Mir-505	>GGAGCC	>GGCTCC	0.9895285964012146
Mir505	6mer	TRAFD1	394	27	32	27	32	9674175	x	6mer	394	NA	0	Mir-505	>GGAGCC	>GGCTCC	0.9895285964012146
Mir505	6mer	MYBPH	358	32	37	32	37	5857621	x	6mer	358	NA	0	Mir-505	>GGAGCC	>GGCTCC	0.9895285964012146
Mir505	6mer	RGS2	350	650	655	650	655	4379644	x	6mer	350	NA	0	Mir-505	>GGAGCC	>GGCTCC	0.9895285964012146
Mir505	6mer	IDUA	534	67	72	67	72	28812343	x	6mer	534	NA	0	Mir-505	>GGAGCC	>GGCTCC	0.9895285964012146
Mir505	6mer	MAP3K8	419	114	119	114	119	12722748	x	6mer	419	NA	0	Mir-505	>GGAGCC	>GGCTCC	0.9895285964012146
Mir505	6mer	BRF2	553	202	207	202	207	30569278	x	6mer	553	NA	0	Mir-505	>GGAGCC	>GGCTCC	0.9895285964012146
Mir505	6mer	P2RX2	537	227	232	227	232	29439589	x	6mer	537	NA	0	Mir-505	>GGAGCC	>GGCTCC	0.9895285964012146
Mir505	6mer	RPL11	425	275	280	275	280	13995326	x	6mer	425	NA	0	Mir-505	>GGAGCC	>GGCTCC	0.9895285964012146
Mir505	6mer	PLEKHF1	359	173	178	173	178	6064646	x	6mer	359	NA	0	Mir-505	>GGAGCC	>GGCTCC	0.9895285964012146
Mir505	6mer	AP2M1	327	177	182	177	182	1133416	x	6mer	327	NA	0	Mir-505	>GGAGCC	>GGCTCC	0.9895285964012146
Mir505	6mer	CASKIN2	357	359	364	359	364	5501915	x	6mer	357	NA	0	Mir-505	>GGAGCC	>GGCTCC	0.9895285964012146
Mir505	6mer	MRPL40	398	48	53	48	53	10366580	x	6mer	398	NA	0	Mir-505	>GGAGCC	>GGCTCC	0.9895285964012146
Mir505	6mer	LRGUK	333	391	396	391	396	2615984	x	6mer	333	NA	0	Mir-505	>GGAGCC	>GGCTCC	0.9895285964012146
Mir505	6mer	MEGF6	522	517	522	517	522	25972045	x	6mer	522	NA	0	Mir-505	>GGAGCC	>GGCTCC	0.9895285964012146
Mir505	6mer	FMNL1	531	109	114	109	114	27910147	x	6mer	531	NA	0	Mir-505	>GGAGCC	>GGCTCC	0.9895285964012146
Mir505	6mer	ZFP1	357	561	566	561	566	5343934	x	6mer	357	NA	0	Mir-505	>GGAGCC	>GGCTCC	0.9895285964012146
Mir505	6mer	FOLH1B	362	362	367	362	367	6469666	x	6mer	362	NA	0	Mir-505	>GGAGCC	>GGCTCC	0.9895285964012146
Mir505	6mer	SLC15A3	537	56	61	56	61	29288923	x	6mer	537	NA	0	Mir-505	>GGAGCC	>GGCTCC	0.9895285964012146
Mir505	6mer	MTERF4	519	515	520	515	520	25822000	x	6mer	519	NA	0	Mir-505	>GGAGCC	>GGCTCC	0.9895285964012146
Mir505	6mer	MRPS18A	514	248	253	248	253	25004177	x	6mer	514	NA	0	Mir-505	>GGAGCC	>GGCTCC	0.9895285964012146
Mir505	6mer	ANKMY1	486	271	276	271	276	23327706	x	6mer	486	NA	0	Mir-505	>GGAGCC	>GGCTCC	0.9895285964012146
Mir505	6mer	TMEM238L	509	620	625	620	625	23817590	x	6mer	509	NA	0	Mir-505	>GGAGCC	>GGCTCC	0.9895285964012146
Mir505	6mer	CFAP74	394	123	128	123	128	9410853	x	6mer	394	NA	0	Mir-505	>GGAGCC	>GGCTCC	0.9895285964012146
Mir505	6mer	FANCI	485	157	162	157	162	22637006	x	6mer	485	NA	0	Mir-505	>GGAGCC	>GGCTCC	0.9895285964012146
Mir505	6mer	MAP3K11	486	485	490	485	490	23290855	x	6mer	486	NA	0	Mir-505	>GGAGCC	>GGCTCC	0.9895285964012146
Mir505	6mer	PDLIM2	522	187	192	187	192	25988978	x	6mer	522	NA	0	Mir-505	>GGAGCC	>GGCTCC	0.9895285964012146
Mir505	6mer	SPOUT1	538	473	478	473	478	29582797	x	6mer	538	NA	0	Mir-505	>GGAGCC	>GGCTCC	0.9895285964012146
Mir505	6mer	TNFSF13	331	153	158	153	158	2261549	x	6mer	331	NA	0	Mir-505	>GGAGCC	>GGCTCC	0.9895285964012146
Mir505	6mer	AP1B1	322	522	527	522	527	273192	x	6mer	322	NA	0	Mir-505	>GGAGCC	>GGCTCC	0.9895285964012146
Mir505	6mer	NCOR2	322	903	908	903	908	279738	x	6mer	322	NA	0	Mir-505	>GGAGCC	>GGCTCC	0.9895285964012146
Mir505	6mer	EDN2	420	576	581	576	581	13103879	x	6mer	420	NA	0	Mir-505	>GGAGCC	>GGCTCC	0.9895285964012146
Mir505	6mer	INHA	346	95	100	95	100	3365703	x	6mer	346	NA	0	Mir-505	>GGAGCC	>GGCTCC	0.9895285964012146
Mir505	6mer	GAP43	509	569	574	569	574	23446438	x	6mer	509	NA	0	Mir-505	>GGAGCC	>GGCTCC	0.9895285964012146
Mir505	6mer	CD82	420	44	49	44	49	13271937	x	6mer	420	NA	0	Mir-505	>GGAGCC	>GGCTCC	0.9895285964012146
Mir505	6mer	VIL1	346	724	729	724	729	3364318	x	6mer	346	NA	0	Mir-505	>GGAGCC	>GGCTCC	0.9895285964012146
Mir505	6mer	BCAS4	486	567	572	567	572	23351404	x	6mer	486	NA	0	Mir-505	>GGAGCC	>GGCTCC	0.9895285964012146
Mir505	6mer	LPO	322	93	98	93	98	311661	x	6mer	322	NA	0	Mir-505	>GGAGCC	>GGCTCC	0.9895285964012146
Mir505	6mer	PFDN1	419	78	83	78	83	12734441	x	6mer	419	NA	0	Mir-505	>GGAGCC	>GGCTCC	0.9895285964012146
Mir505	6mer	NIPSNAP1	326	144	149	144	149	1060415	x	6mer	326	NA	0	Mir-505	>GGAGCC	>GGCTCC	0.9895285964012146
Mir505	6mer	MYOG	534	338	343	338	343	29021908	x	6mer	534	NA	0	Mir-505	>GGAGCC	>GGCTCC	0.9895285964012146
Mir505	6mer	GALNS	532	36	41	36	41	28313335	x	6mer	532	NA	0	Mir-505	>GGAGCC	>GGCTCC	0.9895285964012146
Mir505	6mer	ADAMTSL2	509	281	286	281	286	23759223	x	6mer	509	NA	0	Mir-505	>GGAGCC	>GGCTCC	0.9895285964012146
Mir505	6mer	ARFGAP3	515	133	138	133	138	25304674	x	6mer	515	NA	0	Mir-505	>GGAGCC	>GGCTCC	0.9895285964012146
Mir505	6mer	IL17D	531	233	238	233	238	27897121	x	6mer	531	NA	0	Mir-505	>GGAGCC	>GGCTCC	0.9895285964012146
Mir505	6mer	CACNA1H	510	150	155	150	155	24299260	x	6mer	510	NA	0	Mir-505	>GGAGCC	>GGCTCC	0.9895285964012146
Mir505	6mer	SOAT2	322	70	75	70	75	101136	x	6mer	322	NA	0	Mir-505	>GGAGCC	>GGCTCC	0.9895285964012146
Mir505	6mer	PLEKHG3	447	67	72	67	72	19277517	x	6mer	447	NA	0	Mir-505	>GGAGCC	>GGCTCC	0.9895285964012146
Mir505	6mer	PDZD4	440	166	171	166	171	18242168	x	6mer	440	NA	0	Mir-505	>GGAGCC	>GGCTCC	0.9895285964012146
Mir505	6mer	NTMT1	509	66	71	66	71	23757025	x	6mer	509	NA	0	Mir-505	>GGAGCC	>GGCTCC	0.9895285964012146
Mir505	6mer	MYPOP	398	111	116	111	116	10398144	x	6mer	398	NA	0	Mir-505	>GGAGCC	>GGCTCC	0.9895285964012146
Mir505	6mer	SH2D3C	404	281	286	281	286	11247144	x	6mer	404	NA	0	Mir-505	>GGAGCC	>GGCTCC	0.9895285964012146
Mir505	6mer	CENPO	446	167	172	167	172	18828199	x	6mer	446	NA	0	Mir-505	>GGAGCC	>GGCTCC	0.9895285964012146
Mir505	6mer	SPACDR	366	229	234	229	234	7081053	x	6mer	366	NA	0	Mir-505	>GGAGCC	>GGCTCC	0.9895285964012146
Mir505	6mer	SCN1B	359	290	295	290	295	6073018	x	6mer	359	NA	0	Mir-505	>GGAGCC	>GGCTCC	0.9895285964012146
Mir505	6mer	FKBP1B	333	72	77	72	77	2493297	x	6mer	333	NA	0	Mir-505	>GGAGCC	>GGCTCC	0.9895285964012146
Mir505	6mer	XYLT2	357	691	696	691	696	5405801	x	6mer	357	NA	0	Mir-505	>GGAGCC	>GGCTCC	0.9895285964012146
Mir505	6mer	ATXN10	357	331	336	331	336	5555047	x	6mer	357	NA	0	Mir-505	>GGAGCC	>GGCTCC	0.9895285964012146
Mir505	6mer	ZNF16	420	149	154	149	154	13419560	x	6mer	420	NA	0	Mir-505	>GGAGCC	>GGCTCC	0.9895285964012146
Mir505	6mer	GASK1A	553	291	296	291	296	30743292	x	6mer	553	NA	0	Mir-505	>GGAGCC	>GGCTCC	0.9895285964012146
Mir505	6mer	MRPL40	331	50	55	50	55	2168560	x	6mer	331	NA	0	Mir-505	>GGAGCC	>GGCTCC	0.9895285964012146
Mir505	6mer	PHF7	514	173	178	173	178	24901255	x	6mer	514	NA	0	Mir-505	>GGAGCC	>GGCTCC	0.9895285964012146
Mir505	6mer	RTF2	513	249	254	249	254	24451436	x	6mer	513	NA	0	Mir-505	>GGAGCC	>GGCTCC	0.9895285964012146
Mir505	6mer	MYCN	537	626	631	626	631	29330615	x	6mer	537	NA	0	Mir-505	>GGAGCC	>GGCTCC	0.9895285964012146
Mir505	6mer	SNAI3	326	718	723	718	723	899851	x	6mer	326	NA	0	Mir-505	>GGAGCC	>GGCTCC	0.9895285964012146
Mir505	6mer	PDXK	486	211	216	211	216	23380863	x	6mer	486	NA	0	Mir-505	>GGAGCC	>GGCTCC	0.9895285964012146
Mir505	6mer	ANKRD11	513	720	725	720	725	24643829	x	6mer	513	NA	0	Mir-505	>GGAGCC	>GGCTCC	0.9895285964012146
Mir505	6mer	DPP7	351	195	200	195	200	4561644	x	6mer	351	NA	0	Mir-505	>GGAGCC	>GGCTCC	0.9895285964012146
Mir505	6mer	ARC	331	522	527	522	527	2226194	x	6mer	331	NA	0	Mir-505	>GGAGCC	>GGCTCC	0.9895285964012146
Mir505	6mer	DDA1	425	450	455	450	455	14022599	x	6mer	425	NA	0	Mir-505	>GGAGCC	>GGCTCC	0.9895285964012146
Mir505	6mer	CCDC71	509	430	435	430	435	23466090	x	6mer	509	NA	0	Mir-505	>GGAGCC	>GGCTCC	0.9895285964012146
Mir505	6mer	UBE2E3	330	142	147	142	147	1680082	x	6mer	330	NA	0	Mir-505	>GGAGCC	>GGCTCC	0.9895285964012146
Mir505	6mer	KLHDC7B	447	186	191	186	191	19311562	x	6mer	447	NA	0	Mir-505	>GGAGCC	>GGCTCC	0.9895285964012146
Mir505	6mer	SNAI1	356	343	348	343	348	5235134	x	6mer	356	NA	0	Mir-505	>GGAGCC	>GGCTCC	0.9895285964012146
Mir505	6mer	PRCC	509	94	99	94	99	23789065	x	6mer	509	NA	0	Mir-505	>GGAGCC	>GGCTCC	0.9895285964012146
Mir505	6mer	HOXB6	425	143	148	143	148	14280119	x	6mer	425	NA	0	Mir-505	>GGAGCC	>GGCTCC	0.9895285964012146
Mir505	6mer	ACP5	346	403	408	403	408	3293380	x	6mer	346	NA	0	Mir-505	>GGAGCC	>GGCTCC	0.9895285964012146
Mir505	6mer	XKR5	509	56	61	56	61	23481404	x	6mer	509	NA	0	Mir-505	>GGAGCC	>GGCTCC	0.9895285964012146
Mir505	6mer	ACP5	482	245	250	245	250	22212874	x	6mer	482	NA	0	Mir-505	>GGAGCC	>GGCTCC	0.9895285964012146
Mir505	6mer	ADPRS	359	17	22	17	22	5993368	x	6mer	359	NA	0	Mir-505	>GGAGCC	>GGCTCC	0.9895285964012146
Mir505	6mer	CADM4	474	571	576	571	576	22028608	x	6mer	474	NA	0	Mir-505	>GGAGCC	>GGCTCC	0.9895285964012146
Mir505	6mer	TMEM191C	515	230	235	230	235	25191575	x	6mer	515	NA	0	Mir-505	>GGAGCC	>GGCTCC	0.9895285964012146
Mir505	6mer	EME1	357	111	116	111	116	5405881	x	6mer	357	NA	0	Mir-505	>GGAGCC	>GGCTCC	0.9895285964012146
Mir505	6mer	DNMT3B	345	591	596	591	596	2909455	x	6mer	345	NA	0	Mir-505	>GGAGCC	>GGCTCC	0.9895285964012146
Mir505	6mer	TCFL5	333	430	435	430	435	2518198	x	6mer	333	NA	0	Mir-505	>GGAGCC	>GGCTCC	0.9895285964012146
Mir505	6mer	SNX22	532	74	79	74	79	28053167	x	6mer	532	NA	0	Mir-505	>GGAGCC	>GGCTCC	0.9895285964012146
Mir505	6mer	RGP1	333	296	301	296	301	2630441	x	6mer	333	NA	0	Mir-505	>GGAGCC	>GGCTCC	0.9895285964012146
Mir505	6mer	DDA1	462	395	400	395	400	20243719	x	6mer	462	NA	0	Mir-505	>GGAGCC	>GGCTCC	0.9895285964012146
Mir505	6mer	PRRT1	486	358	363	358	363	23094208	x	6mer	486	NA	0	Mir-505	>GGAGCC	>GGCTCC	0.9895285964012146
Mir505	6mer	CUEDC2	331	120	125	120	125	2215685	x	6mer	331	NA	0	Mir-505	>GGAGCC	>GGCTCC	0.9895285964012146
Mir505	6mer	CDC34	333	265	270	265	270	2304208	x	6mer	333	NA	0	Mir-505	>GGAGCC	>GGCTCC	0.9895285964012146
Mir505	6mer	CUEDC2	331	154	159	154	159	2215686	x	6mer	331	NA	0	Mir-505	>GGAGCC	>GGCTCC	0.9895285964012146
Mir505	6mer	HOXB13	532	432	437	432	437	28350520	x	6mer	532	NA	0	Mir-505	>GGAGCC	>GGCTCC	0.9895285964012146
Mir505	6mer	TMEM141	447	88	93	88	93	19385467	x	6mer	447	NA	0	Mir-505	>GGAGCC	>GGCTCC	0.9895285964012146
Mir505	6mer	CFAP74	419	33	38	33	38	12753324	x	6mer	419	NA	0	Mir-505	>GGAGCC	>GGCTCC	0.9895285964012146
Mir505	6mer	GRK3	534	124	129	124	129	28841730	x	6mer	534	NA	0	Mir-505	>GGAGCC	>GGCTCC	0.9895285964012146
Mir505	6mer	SIX5	534	603	608	603	608	28791176	x	6mer	534	NA	0	Mir-505	>GGAGCC	>GGCTCC	0.9895285964012146
Mir505	6mer	CCDC88B	510	441	446	441	446	24166911	x	6mer	510	NA	0	Mir-505	>GGAGCC	>GGCTCC	0.9895285964012146
Mir505	6mer	ENSA	474	79	84	79	84	21703185	x	6mer	474	NA	0	Mir-505	>GGAGCC	>GGCTCC	0.9895285964012146
Mir505	6mer	CRYL1	419	351	356	351	356	13020351	x	6mer	419	NA	0	Mir-505	>GGAGCC	>GGCTCC	0.9895285964012146
Mir505	6mer	NTMT1	350	238	243	238	243	4112503	x	6mer	350	NA	0	Mir-505	>GGAGCC	>GGCTCC	0.9895285964012146
Mir505	6mer	SLC9A5	385	773	778	773	778	9009776	x	6mer	385	NA	0	Mir-505	>GGAGCC	>GGCTCC	0.9895285964012146
Mir505	6mer	CYP4F5	366	539	544	539	544	6935689	x	6mer	366	NA	0	Mir-505	>GGAGCC	>GGCTCC	0.9895285964012146
Mir505	6mer	PCIF1	333	151	156	151	156	2515428	x	6mer	333	NA	0	Mir-505	>GGAGCC	>GGCTCC	0.9895285964012146
Mir505	6mer	TMEM255B	425	328	333	328	333	14228656	x	6mer	425	NA	0	Mir-505	>GGAGCC	>GGCTCC	0.9895285964012146
Mir505	6mer	SLC6A12	346	400	405	400	405	3409527	x	6mer	346	NA	0	Mir-505	>GGAGCC	>GGCTCC	0.9895285964012146
Mir505	6mer	ARF5	531	335	340	335	340	27763562	x	6mer	531	NA	0	Mir-505	>GGAGCC	>GGCTCC	0.9895285964012146
Mir505	6mer	VANGL1	515	142	147	142	147	25365088	x	6mer	515	NA	0	Mir-505	>GGAGCC	>GGCTCC	0.9895285964012146
Mir505	6mer	HRH3	359	429	434	429	434	6039812	x	6mer	359	NA	0	Mir-505	>GGAGCC	>GGCTCC	0.9895285964012146
Mir505	6mer	C8H11ORF52	522	32	37	32	37	26123840	x	6mer	522	NA	0	Mir-505	>GGAGCC	>GGCTCC	0.9895285964012146
Mir505	6mer	DUS1L	385	255	260	255	260	8883877	x	6mer	385	NA	0	Mir-505	>GGAGCC	>GGCTCC	0.9895285964012146
Mir505	6mer	CYP2D15	350	29	34	29	34	4121953	x	6mer	350	NA	0	Mir-505	>GGAGCC	>GGCTCC	0.9895285964012146
Mir505	6mer	PLOD1	446	501	506	501	506	18700177	x	6mer	446	NA	0	Mir-505	>GGAGCC	>GGCTCC	0.9895285964012146
Mir505	6mer	ZMYND19	482	103	108	103	108	22141146	x	6mer	482	NA	0	Mir-505	>GGAGCC	>GGCTCC	0.9895285964012146
Mir505	6mer	PKIG	553	119	124	119	124	30750968	x	6mer	553	NA	0	Mir-505	>GGAGCC	>GGCTCC	0.9895285964012146
Mir505	6mer	RND1	326	526	531	526	531	812842	x	6mer	326	NA	0	Mir-505	>GGAGCC	>GGCTCC	0.9895285964012146
Mir505	6mer	TREM2	486	73	78	73	78	23090509	x	6mer	486	NA	0	Mir-505	>GGAGCC	>GGCTCC	0.9895285964012146
Mir505	6mer	EIF1AD	548	97	102	97	102	29963973	x	6mer	548	NA	0	Mir-505	>GGAGCC	>GGCTCC	0.9895285964012146
Mir505	6mer	ZBTB42	537	738	743	738	743	29066910	x	6mer	537	NA	0	Mir-505	>GGAGCC	>GGCTCC	0.9895285964012146
Mir505	6mer	PRRT4	356	131	136	131	136	4906589	x	6mer	356	NA	0	Mir-505	>GGAGCC	>GGCTCC	0.9895285964012146
Mir505	6mer	GJA9	486	215	220	215	220	23181379	x	6mer	486	NA	0	Mir-505	>GGAGCC	>GGCTCC	0.9895285964012146
Mir505	6mer	TERT	485	223	228	223	228	22710096	x	6mer	485	NA	0	Mir-505	>GGAGCC	>GGCTCC	0.9895285964012146
Mir505	6mer	SCUBE1	442	482	487	482	487	18432648	x	6mer	442	NA	0	Mir-505	>GGAGCC	>GGCTCC	0.9895285964012146
Mir505	6mer	RAB3IL1	420	684	689	684	689	13275115	x	6mer	420	NA	0	Mir-505	>GGAGCC	>GGCTCC	0.9895285964012146
Mir505	6mer	SMIM14	530	225	230	225	230	27279853	x	6mer	530	NA	0	Mir-505	>GGAGCC	>GGCTCC	0.9895285964012146
Mir505	6mer	DHRS3	440	386	391	386	391	17942928	x	6mer	440	NA	0	Mir-505	>GGAGCC	>GGCTCC	0.9895285964012146
Mir505	6mer	RESF1	525	55	60	55	60	26835879	x	6mer	525	NA	0	Mir-505	>GGAGCC	>GGCTCC	0.9895285964012146
Mir505	6mer	OAF	385	614	619	614	619	8732095	x	6mer	385	NA	0	Mir-505	>GGAGCC	>GGCTCC	0.9895285964012146
Mir505	6mer	FAM234B	514	38	43	38	43	24763260	x	6mer	514	NA	0	Mir-505	>GGAGCC	>GGCTCC	0.9895285964012146
Mir505	6mer	MAPKAP1	446	150	155	150	155	18884873	x	6mer	446	NA	0	Mir-505	>GGAGCC	>GGCTCC	0.9895285964012146
Mir505	6mer	AARS2	322	364	369	364	369	377626	x	6mer	322	NA	0	Mir-505	>GGAGCC	>GGCTCC	0.9895285964012146
Mir505	6mer	SNTA1	366	95	100	95	100	6831756	x	6mer	366	NA	0	Mir-505	>GGAGCC	>GGCTCC	0.9895285964012146
Mir505	6mer	TP53BP2	524	314	319	314	319	26344523	x	6mer	524	NA	0	Mir-505	>GGAGCC	>GGCTCC	0.9895285964012146
Mir505	6mer	DYRK1B	538	66	71	66	71	29776749	x	6mer	538	NA	0	Mir-505	>GGAGCC	>GGCTCC	0.9895285964012146
Mir505	6mer	PIM2	322	227	232	227	232	451408	x	6mer	322	NA	0	Mir-505	>GGAGCC	>GGCTCC	0.9895285964012146
Mir505	6mer	DMPK	350	525	530	525	530	3952268	x	6mer	350	NA	0	Mir-505	>GGAGCC	>GGCTCC	0.9895285964012146
Mir505	6mer	PAK4	425	214	219	214	219	14255482	x	6mer	425	NA	0	Mir-505	>GGAGCC	>GGCTCC	0.9895285964012146
Mir505	6mer	C13H10ORF90	537	678	683	678	683	29343879	x	6mer	537	NA	0	Mir-505	>GGAGCC	>GGCTCC	0.9895285964012146
Mir505	6mer	UROC1	485	172	177	172	177	22956843	x	6mer	485	NA	0	Mir-505	>GGAGCC	>GGCTCC	0.9895285964012146
Mir505	6mer	MUC21	322	124	129	124	129	381187	x	6mer	322	NA	0	Mir-505	>GGAGCC	>GGCTCC	0.9895285964012146
Mir505	6mer	PIAS4	366	67	72	67	72	6932158	x	6mer	366	NA	0	Mir-505	>GGAGCC	>GGCTCC	0.9895285964012146
Mir505	6mer	BBS4	486	17	22	17	22	23394310	x	6mer	486	NA	0	Mir-505	>GGAGCC	>GGCTCC	0.9895285964012146
Mir505	6mer	KRI1	519	521	526	521	526	25631989	x	6mer	519	NA	0	Mir-505	>GGAGCC	>GGCTCC	0.9895285964012146
Mir505	6mer	TBC1D17	326	349	354	349	354	911882	x	6mer	326	NA	0	Mir-505	>GGAGCC	>GGCTCC	0.9895285964012146
Mir505	6mer	PLA2G6	519	583	588	583	588	25835406	x	6mer	519	NA	0	Mir-505	>GGAGCC	>GGCTCC	0.9895285964012146
Mir505	6mer	ZFP92	350	48	53	48	53	4397456	x	6mer	350	NA	0	Mir-505	>GGAGCC	>GGCTCC	0.9895285964012146
Mir505	6mer	GOLGA2	442	301	306	301	306	18299386	x	6mer	442	NA	0	Mir-505	>GGAGCC	>GGCTCC	0.9895285964012146
Mir505	6mer	UPK1B	385	156	161	156	161	8825459	x	6mer	385	NA	0	Mir-505	>GGAGCC	>GGCTCC	0.9895285964012146
Mir505	6mer	SAE1	396	173	178	173	178	10024969	x	6mer	396	NA	0	Mir-505	>GGAGCC	>GGCTCC	0.9895285964012146
Mir505	6mer	KLHL30	417	350	355	350	355	12247245	x	6mer	417	NA	0	Mir-505	>GGAGCC	>GGCTCC	0.9895285964012146
Mir505	6mer	OSM	446	338	343	338	343	19047547	x	6mer	446	NA	0	Mir-505	>GGAGCC	>GGCTCC	0.9895285964012146
Mir505	6mer	FAM161B	345	603	608	603	608	2868649	x	6mer	345	NA	0	Mir-505	>GGAGCC	>GGCTCC	0.9895285964012146
Mir505	6mer	ROGDI	385	50	55	50	55	8960580	x	6mer	385	NA	0	Mir-505	>GGAGCC	>GGCTCC	0.9895285964012146
Mir505	6mer	HRCT1	322	621	626	621	626	149493	x	6mer	322	NA	0	Mir-505	>GGAGCC	>GGCTCC	0.9895285964012146
Mir505	6mer	NPAS1	362	80	85	80	85	6671830	x	6mer	362	NA	0	Mir-505	>GGAGCC	>GGCTCC	0.9895285964012146
Mir505	6mer	BHLHE40	548	495	500	495	500	29977728	x	6mer	548	NA	0	Mir-505	>GGAGCC	>GGCTCC	0.9895285964012146
Mir505	6mer	C5H11ORF96	525	386	391	386	391	26893124	x	6mer	525	NA	0	Mir-505	>GGAGCC	>GGCTCC	0.9895285964012146
Mir505	6mer	DCUN1D2	519	434	439	434	439	25906904	x	6mer	519	NA	0	Mir-505	>GGAGCC	>GGCTCC	0.9895285964012146
Mir505	6mer	ZNF581	417	866	871	866	871	12632164	x	6mer	417	NA	0	Mir-505	>GGAGCC	>GGCTCC	0.9895285964012146
Mir505	6mer	ACIN1	509	294	299	294	299	23618592	x	6mer	509	NA	0	Mir-505	>GGAGCC	>GGCTCC	0.9895285964012146
Mir505	6mer	DNAH10	356	330	335	330	335	5141237	x	6mer	356	NA	0	Mir-505	>GGAGCC	>GGCTCC	0.9895285964012146
Mir505	6mer	ARFIP2	359	117	122	117	122	6236026	x	6mer	359	NA	0	Mir-505	>GGAGCC	>GGCTCC	0.9895285964012146
Mir505	6mer	BCDIN3D	385	338	343	338	343	8844453	x	6mer	385	NA	0	Mir-505	>GGAGCC	>GGCTCC	0.9895285964012146
Mir505	6mer	DOK7	448	126	131	126	131	19524240	x	6mer	448	NA	0	Mir-505	>GGAGCC	>GGCTCC	0.9895285964012146
Mir505	6mer	MAN1B1	326	202	207	202	207	867390	x	6mer	326	NA	0	Mir-505	>GGAGCC	>GGCTCC	0.9895285964012146
Mir505	6mer	CAPN9	327	437	442	437	442	1444615	x	6mer	327	NA	0	Mir-505	>GGAGCC	>GGCTCC	0.9895285964012146
Mir505	6mer	ZNF219	394	463	468	463	468	9535575	x	6mer	394	NA	0	Mir-505	>GGAGCC	>GGCTCC	0.9895285964012146
Mir505	6mer	GTF3C2	537	215	220	215	220	29328603	x	6mer	537	NA	0	Mir-505	>GGAGCC	>GGCTCC	0.9895285964012146
Mir505	6mer	HCFC1R1	442	50	55	50	55	18507627	x	6mer	442	NA	0	Mir-505	>GGAGCC	>GGCTCC	0.9895285964012146
Mir505	6mer	ATRAID	425	184	189	184	189	14201520	x	6mer	425	NA	0	Mir-505	>GGAGCC	>GGCTCC	0.9895285964012146
Mir505	6mer	SOAT2	366	69	74	69	74	6962081	x	6mer	366	NA	0	Mir-505	>GGAGCC	>GGCTCC	0.9895285964012146
Mir505	6mer	DUSP2	330	325	330	325	330	1540723	x	6mer	330	NA	0	Mir-505	>GGAGCC	>GGCTCC	0.9895285964012146
Mir505	6mer	KRT8	532	136	141	136	141	28210023	x	6mer	532	NA	0	Mir-505	>GGAGCC	>GGCTCC	0.9895285964012146
Mir505	6mer	DEDD2	442	384	389	384	389	18624807	x	6mer	442	NA	0	Mir-505	>GGAGCC	>GGCTCC	0.9895285964012146
Mir505	6mer	PLD3	419	122	127	122	127	13037827	x	6mer	419	NA	0	Mir-505	>GGAGCC	>GGCTCC	0.9895285964012146
Mir505	6mer	SCARB1	356	50	55	50	55	5141059	x	6mer	356	NA	0	Mir-505	>GGAGCC	>GGCTCC	0.9895285964012146
Mir505	6mer	PLPPR2	442	648	653	648	653	18598673	x	6mer	442	NA	0	Mir-505	>GGAGCC	>GGCTCC	0.9895285964012146
Mir505	6mer	ANHX	357	94	99	94	99	5302335	x	6mer	357	NA	0	Mir-505	>GGAGCC	>GGCTCC	0.9895285964012146
Mir505	6mer	GET4	447	56	61	56	61	19488497	x	6mer	447	NA	0	Mir-505	>GGAGCC	>GGCTCC	0.9895285964012146
Mir505	6mer	NCOR2	474	889	894	889	894	21913912	x	6mer	474	NA	0	Mir-505	>GGAGCC	>GGCTCC	0.9895285964012146
Mir505	6mer	PSMG1	419	81	86	81	86	12831073	x	6mer	419	NA	0	Mir-505	>GGAGCC	>GGCTCC	0.9895285964012146
Mir505	6mer	PITX1	537	372	377	372	377	29213857	x	6mer	537	NA	0	Mir-505	>GGAGCC	>GGCTCC	0.9895285964012146
Mir505	6mer	MED19	519	606	611	606	611	25492898	x	6mer	519	NA	0	Mir-505	>GGAGCC	>GGCTCC	0.9895285964012146
Mir505	6mer	INSYN1	530	51	56	51	56	27191157	x	6mer	530	NA	0	Mir-505	>GGAGCC	>GGCTCC	0.9895285964012146
Mir505	6mer	ZFHX2	419	39	44	39	44	12704673	x	6mer	419	NA	0	Mir-505	>GGAGCC	>GGCTCC	0.9895285964012146
Mir505	6mer	MED11	510	289	294	289	294	23987698	x	6mer	510	NA	0	Mir-505	>GGAGCC	>GGCTCC	0.9895285964012146
Mir505	6mer	ACAD10	534	279	284	279	284	28844404	x	6mer	534	NA	0	Mir-505	>GGAGCC	>GGCTCC	0.9895285964012146
Mir505	6mer	SERPINB9	462	121	126	121	126	20164251	x	6mer	462	NA	0	Mir-505	>GGAGCC	>GGCTCC	0.9895285964012146
Mir505	6mer	ZMYND19	519	22	27	22	27	25670193	x	6mer	519	NA	0	Mir-505	>GGAGCC	>GGCTCC	0.9895285964012146
Mir505	6mer	DLX2	419	416	421	416	421	12814001	x	6mer	419	NA	0	Mir-505	>GGAGCC	>GGCTCC	0.9895285964012146
Mir505	6mer	CD7	442	62	67	62	67	18654871	x	6mer	442	NA	0	Mir-505	>GGAGCC	>GGCTCC	0.9895285964012146
Mir505	6mer	TMEM120A	420	39	44	39	44	13401899	x	6mer	420	NA	0	Mir-505	>GGAGCC	>GGCTCC	0.9895285964012146
Mir505	6mer	POP7	362	170	175	170	175	6633426	x	6mer	362	NA	0	Mir-505	>GGAGCC	>GGCTCC	0.9895285964012146
Mir505	6mer	EHBP1L1	448	365	370	365	370	19649323	x	6mer	448	NA	0	Mir-505	>GGAGCC	>GGCTCC	0.9895285964012146
Mir505	6mer	GBX2	462	150	155	150	155	19923873	x	6mer	462	NA	0	Mir-505	>GGAGCC	>GGCTCC	0.9895285964012146
Mir505	6mer	CHST8	327	235	240	235	240	1383958	x	6mer	327	NA	0	Mir-505	>GGAGCC	>GGCTCC	0.9895285964012146
Mir505	6mer	SCLY	358	56	61	56	61	5674862	x	6mer	358	NA	0	Mir-505	>GGAGCC	>GGCTCC	0.9895285964012146
Mir505	6mer	TBC1D10C	447	294	299	294	299	19121183	x	6mer	447	NA	0	Mir-505	>GGAGCC	>GGCTCC	0.9895285964012146
Mir505	6mer	SREBF1	345	540	545	540	545	3102483	x	6mer	345	NA	0	Mir-505	>GGAGCC	>GGCTCC	0.9895285964012146
Mir505	6mer	PMS2	550	195	200	195	200	30204986	x	6mer	550	NA	0	Mir-505	>GGAGCC	>GGCTCC	0.9895285964012146
Mir505	6mer	AQP7	331	129	134	129	134	2033993	x	6mer	331	NA	0	Mir-505	>GGAGCC	>GGCTCC	0.9895285964012146
Mir505	6mer	HNF1A	550	129	134	129	134	30416574	x	6mer	550	NA	0	Mir-505	>GGAGCC	>GGCTCC	0.9895285964012146
Mir505	6mer	LMCD1	351	378	383	378	383	4640964	x	6mer	351	NA	0	Mir-505	>GGAGCC	>GGCTCC	0.9895285964012146
Mir505	6mer	PDE6G	510	220	225	220	225	23965765	x	6mer	510	NA	0	Mir-505	>GGAGCC	>GGCTCC	0.9895285964012146
Mir505	6mer	B4GALT7	380	233	238	233	238	8384934	x	6mer	380	NA	0	Mir-505	>GGAGCC	>GGCTCC	0.9895285964012146
Mir505	6mer	MUSTN1	474	156	161	156	161	21872866	x	6mer	474	NA	0	Mir-505	>GGAGCC	>GGCTCC	0.9895285964012146
Mir505	6mer	IFI30	515	79	84	79	84	25416932	x	6mer	515	NA	0	Mir-505	>GGAGCC	>GGCTCC	0.9895285964012146
Mir505	6mer	TMEM245	417	68	73	68	73	12547725	x	6mer	417	NA	0	Mir-505	>GGAGCC	>GGCTCC	0.9895285964012146
Mir505	6mer	TGFB1I1	333	180	185	180	185	2572206	x	6mer	333	NA	0	Mir-505	>GGAGCC	>GGCTCC	0.9895285964012146
Mir505	6mer	TELO2	357	220	225	220	225	5497071	x	6mer	357	NA	0	Mir-505	>GGAGCC	>GGCTCC	0.9895285964012146
Mir505	6mer	TMEM198	524	211	216	211	216	26510747	x	6mer	524	NA	0	Mir-505	>GGAGCC	>GGCTCC	0.9895285964012146
Mir505	6mer	FAF1	486	62	67	62	67	23184501	x	6mer	486	NA	0	Mir-505	>GGAGCC	>GGCTCC	0.9895285964012146
Mir505	6mer	KDM4C	396	350	355	350	355	9848467	x	6mer	396	NA	0	Mir-505	>GGAGCC	>GGCTCC	0.9895285964012146
Mir505	6mer	MYDGF	550	21	26	21	26	30162827	x	6mer	550	NA	0	Mir-505	>GGAGCC	>GGCTCC	0.9895285964012146
Mir505	6mer	FYB2	380	120	125	120	125	8604742	x	6mer	380	NA	0	Mir-505	>GGAGCC	>GGCTCC	0.9895285964012146
Mir505	6mer	APIP	524	249	254	249	254	26527760	x	6mer	524	NA	0	Mir-505	>GGAGCC	>GGCTCC	0.9895285964012146
Mir505	6mer	FEV	482	495	500	495	500	22130479	x	6mer	482	NA	0	Mir-505	>GGAGCC	>GGCTCC	0.9895285964012146
Mir505	6mer	IL1RN	419	73	78	73	78	12981480	x	6mer	419	NA	0	Mir-505	>GGAGCC	>GGCTCC	0.9895285964012146
Mir505	6mer	NSUN5	509	18	23	18	23	23858694	x	6mer	509	NA	0	Mir-505	>GGAGCC	>GGCTCC	0.9895285964012146
Mir505	6mer	PPP4C	550	169	174	169	174	30214660	x	6mer	550	NA	0	Mir-505	>GGAGCC	>GGCTCC	0.9895285964012146
Mir505	6mer	OAS2	345	227	232	227	232	3045603	x	6mer	345	NA	0	Mir-505	>GGAGCC	>GGCTCC	0.9895285964012146
Mir505	6mer	TRAPPC9	362	455	460	455	460	6561513	x	6mer	362	NA	0	Mir-505	>GGAGCC	>GGCTCC	0.9895285964012146
Mir505	6mer	AVPR2	532	61	66	61	66	28379441	x	6mer	532	NA	0	Mir-505	>GGAGCC	>GGCTCC	0.9895285964012146
Mir505	6mer	JMJD6	525	72	77	72	77	26983231	x	6mer	525	NA	0	Mir-505	>GGAGCC	>GGCTCC	0.9895285964012146
Mir505	6mer	C20H1ORF216	519	318	323	318	323	25819515	x	6mer	519	NA	0	Mir-505	>GGAGCC	>GGCTCC	0.9895285964012146
Mir505	6mer	DGKZ	537	478	483	478	483	29281358	x	6mer	537	NA	0	Mir-505	>GGAGCC	>GGCTCC	0.9895285964012146
Mir505	6mer	FKBP8	350	66	71	66	71	4244700	x	6mer	350	NA	0	Mir-505	>GGAGCC	>GGCTCC	0.9895285964012146
Mir505	6mer	PSCA	534	121	126	121	126	28869865	x	6mer	534	NA	0	Mir-505	>GGAGCC	>GGCTCC	0.9895285964012146
Mir505	6mer	ENSA	531	82	87	82	87	27602288	x	6mer	531	NA	0	Mir-505	>GGAGCC	>GGCTCC	0.9895285964012146
Mir505	6mer	CRTC2	486	143	148	143	148	23072403	x	6mer	486	NA	0	Mir-505	>GGAGCC	>GGCTCC	0.9895285964012146
Mir505	6mer	MFRP	446	35	40	35	40	18764352	x	6mer	446	NA	0	Mir-505	>GGAGCC	>GGCTCC	0.9895285964012146
Mir505	6mer	RAD54L2	419	382	387	382	387	12916961	x	6mer	419	NA	0	Mir-505	>GGAGCC	>GGCTCC	0.9895285964012146
Mir505	6mer	CCDC3	380	820	825	820	825	8562683	x	6mer	380	NA	0	Mir-505	>GGAGCC	>GGCTCC	0.9895285964012146
Mir505	6mer	PTDSS2	359	568	573	568	573	6249730	x	6mer	359	NA	0	Mir-505	>GGAGCC	>GGCTCC	0.9895285964012146
Mir505	6mer	SLC4A3	420	86	91	86	91	13253629	x	6mer	420	NA	0	Mir-505	>GGAGCC	>GGCTCC	0.9895285964012146
Mir505	6mer	MAP4K2	327	302	307	302	307	1280538	x	6mer	327	NA	0	Mir-505	>GGAGCC	>GGCTCC	0.9895285964012146
Mir505	6mer	IER2	350	823	828	823	828	4248650	x	6mer	350	NA	0	Mir-505	>GGAGCC	>GGCTCC	0.9895285964012146
Mir505	6mer	SLC2A5	404	578	583	578	583	11087326	x	6mer	404	NA	0	Mir-505	>GGAGCC	>GGCTCC	0.9895285964012146
Mir505	6mer	FGFR3	534	348	353	348	353	28812072	x	6mer	534	NA	0	Mir-505	>GGAGCC	>GGCTCC	0.9895285964012146
Mir505	6mer	ZMIZ2	447	664	669	664	669	19203143	x	6mer	447	NA	0	Mir-505	>GGAGCC	>GGCTCC	0.9895285964012146
Mir505	6mer	ABHD14B	331	80	85	80	85	2121367	x	6mer	331	NA	0	Mir-505	>GGAGCC	>GGCTCC	0.9895285964012146
Mir505	6mer	NELFB	331	606	611	606	611	2018942	x	6mer	331	NA	0	Mir-505	>GGAGCC	>GGCTCC	0.9895285964012146
Mir505	6mer	ZNF516	394	490	495	490	495	9552403	x	6mer	394	NA	0	Mir-505	>GGAGCC	>GGCTCC	0.9895285964012146
Mir505	6mer	ARHGEF25	515	22	27	22	27	25422215	x	6mer	515	NA	0	Mir-505	>GGAGCC	>GGCTCC	0.9895285964012146
Mir505	6mer	FXR2	419	380	385	380	385	13070596	x	6mer	419	NA	0	Mir-505	>GGAGCC	>GGCTCC	0.9895285964012146
Mir505	6mer	ATP6V0C	522	37	42	37	42	26327051	x	6mer	522	NA	0	Mir-505	>GGAGCC	>GGCTCC	0.9895285964012146
Mir505	6mer	COL4A2	522	487	492	487	492	26201159	x	6mer	522	NA	0	Mir-505	>GGAGCC	>GGCTCC	0.9895285964012146
Mir505	6mer	PRTN3	537	44	49	44	49	29206677	x	6mer	537	NA	0	Mir-505	>GGAGCC	>GGCTCC	0.9895285964012146
Mir505	6mer	RHBDF2	530	553	558	553	558	27556861	x	6mer	530	NA	0	Mir-505	>GGAGCC	>GGCTCC	0.9895285964012146
Mir505	6mer	MRPS27	510	298	303	298	303	24067729	x	6mer	510	NA	0	Mir-505	>GGAGCC	>GGCTCC	0.9895285964012146
Mir505	6mer	E4F1	509	15	20	15	20	23848344	x	6mer	509	NA	0	Mir-505	>GGAGCC	>GGCTCC	0.9895285964012146
Mir505	6mer	ESRP2	356	796	801	796	801	5012292	x	6mer	356	NA	0	Mir-505	>GGAGCC	>GGCTCC	0.9895285964012146
Mir505	6mer	GPHA2	553	29	34	29	34	30520063	x	6mer	553	NA	0	Mir-505	>GGAGCC	>GGCTCC	0.9895285964012146
Mir505	6mer	CENPV	346	51	56	51	56	3611083	x	6mer	346	NA	0	Mir-505	>GGAGCC	>GGCTCC	0.9895285964012146
Mir505	6mer	C9H1ORF122	326	343	348	343	348	786514	x	6mer	326	NA	0	Mir-505	>GGAGCC	>GGCTCC	0.9895285964012146
Mir505	6mer	FBXL14	515	175	180	175	180	25249851	x	6mer	515	NA	0	Mir-505	>GGAGCC	>GGCTCC	0.9895285964012146
Mir505	6mer	DNAL4	326	495	500	495	500	802296	x	6mer	326	NA	0	Mir-505	>GGAGCC	>GGCTCC	0.9895285964012146
Mir505	6mer	FKBP10	446	415	420	415	420	18938412	x	6mer	446	NA	0	Mir-505	>GGAGCC	>GGCTCC	0.9895285964012146
Mir505	6mer	NUP210L	398	55	60	55	60	10067344	x	6mer	398	NA	0	Mir-505	>GGAGCC	>GGCTCC	0.9895285964012146
Mir505	6mer	CCL19	537	225	230	225	230	29309405	x	6mer	537	NA	0	Mir-505	>GGAGCC	>GGCTCC	0.9895285964012146
Mir505	6mer	STK11	530	79	84	79	84	27271847	x	6mer	530	NA	0	Mir-505	>GGAGCC	>GGCTCC	0.9895285964012146
Mir505	6mer	STK25	366	339	344	339	344	7011624	x	6mer	366	NA	0	Mir-505	>GGAGCC	>GGCTCC	0.9895285964012146
Mir505	6mer	AHRR	446	449	454	449	454	19003447	x	6mer	446	NA	0	Mir-505	>GGAGCC	>GGCTCC	0.9895285964012146
Mir505	6mer	TMEM11	524	273	278	273	278	26703908	x	6mer	524	NA	0	Mir-505	>GGAGCC	>GGCTCC	0.9895285964012146
Mir505	6mer	BCL7B	515	362	367	362	367	25328286	x	6mer	515	NA	0	Mir-505	>GGAGCC	>GGCTCC	0.9895285964012146
Mir505	6mer	THAP3	524	407	412	407	412	26383697	x	6mer	524	NA	0	Mir-505	>GGAGCC	>GGCTCC	0.9895285964012146
Mir505	6mer	PSMD2	446	47	52	47	52	18744938	x	6mer	446	NA	0	Mir-505	>GGAGCC	>GGCTCC	0.9895285964012146
Mir505	6mer	FAM131C	385	604	609	604	609	8800798	x	6mer	385	NA	0	Mir-505	>GGAGCC	>GGCTCC	0.9895285964012146
Mir505	6mer	CTNNA1	486	34	39	34	39	23140012	x	6mer	486	NA	0	Mir-505	>GGAGCC	>GGCTCC	0.9895285964012146
Mir505	6mer	ARPC3	351	245	250	245	250	4679584	x	6mer	351	NA	0	Mir-505	>GGAGCC	>GGCTCC	0.9895285964012146
Mir505	6mer	NXF1	509	280	285	280	285	23707094	x	6mer	509	NA	0	Mir-505	>GGAGCC	>GGCTCC	0.9895285964012146
Mir505	6mer	VASP	448	256	261	256	261	19743252	x	6mer	448	NA	0	Mir-505	>GGAGCC	>GGCTCC	0.9895285964012146
Mir505	6mer	GIPC1	538	614	619	614	619	29548078	x	6mer	538	NA	0	Mir-505	>GGAGCC	>GGCTCC	0.9895285964012146
Mir505	6mer	MMP9	346	160	165	160	165	3501690	x	6mer	346	NA	0	Mir-505	>GGAGCC	>GGCTCC	0.9895285964012146
Mir505	6mer	CDC42BPG	510	147	152	147	152	24166403	x	6mer	510	NA	0	Mir-505	>GGAGCC	>GGCTCC	0.9895285964012146
Mir505	6mer	OSBPL7	359	77	82	77	82	6273940	x	6mer	359	NA	0	Mir-505	>GGAGCC	>GGCTCC	0.9895285964012146
Mir505	6mer	CDC37	548	331	336	331	336	29901189	x	6mer	548	NA	0	Mir-505	>GGAGCC	>GGCTCC	0.9895285964012146
Mir505	6mer	DPH2	322	714	719	714	719	57402	x	6mer	322	NA	0	Mir-505	>GGAGCC	>GGCTCC	0.9895285964012146
Mir505	6mer	MBOAT7	322	253	258	253	258	284739	x	6mer	322	NA	0	Mir-505	>GGAGCC	>GGCTCC	0.9895285964012146
Mir505	6mer	SNAI3	485	388	393	388	393	22935178	x	6mer	485	NA	0	Mir-505	>GGAGCC	>GGCTCC	0.9895285964012146
Mir505	6mer	CDH3	330	659	664	659	664	1809608	x	6mer	330	NA	0	Mir-505	>GGAGCC	>GGCTCC	0.9895285964012146
Mir505	6mer	DLG4	394	223	228	223	228	9631249	x	6mer	394	NA	0	Mir-505	>GGAGCC	>GGCTCC	0.9895285964012146
Mir505	6mer	CCDC85B	447	476	481	476	481	19119041	x	6mer	447	NA	0	Mir-505	>GGAGCC	>GGCTCC	0.9895285964012146
Mir505	6mer	LRRC14B	474	697	702	697	702	21719424	x	6mer	474	NA	0	Mir-505	>GGAGCC	>GGCTCC	0.9895285964012146
Mir505	6mer	ANGPTL4	515	129	134	129	134	25450524	x	6mer	515	NA	0	Mir-505	>GGAGCC	>GGCTCC	0.9895285964012146
Mir505	6mer	P2RX3	534	267	272	267	272	29004685	x	6mer	534	NA	0	Mir-505	>GGAGCC	>GGCTCC	0.9895285964012146
Mir505	6mer	NAPA	486	474	479	474	479	22988198	x	6mer	486	NA	0	Mir-505	>GGAGCC	>GGCTCC	0.9895285964012146
Mir505	6mer	HAS1	380	52	57	52	57	8546020	x	6mer	380	NA	0	Mir-505	>GGAGCC	>GGCTCC	0.9895285964012146
Mir505	6mer	CPLX1	553	879	884	879	884	30559049	x	6mer	553	NA	0	Mir-505	>GGAGCC	>GGCTCC	0.9895285964012146
Mir505	6mer	DNM2	345	146	151	146	151	2746538	x	6mer	345	NA	0	Mir-505	>GGAGCC	>GGCTCC	0.9895285964012146
Mir505	6mer	PRKAG1	330	502	507	502	507	1629465	x	6mer	330	NA	0	Mir-505	>GGAGCC	>GGCTCC	0.9895285964012146
Mir505	6mer	PRPH2	362	221	226	221	226	6483710	x	6mer	362	NA	0	Mir-505	>GGAGCC	>GGCTCC	0.9895285964012146
Mir505	6mer	RASL10B	486	15	20	15	20	23223455	x	6mer	486	NA	0	Mir-505	>GGAGCC	>GGCTCC	0.9895285964012146
Mir505	6mer	DTD1	548	454	459	454	459	30043626	x	6mer	548	NA	0	Mir-505	>GGAGCC	>GGCTCC	0.9895285964012146
Mir505	6mer	TRIM65	515	244	249	244	249	25294633	x	6mer	515	NA	0	Mir-505	>GGAGCC	>GGCTCC	0.9895285964012146
Mir505	6mer	FHL3	345	51	56	51	56	2987182	x	6mer	345	NA	0	Mir-505	>GGAGCC	>GGCTCC	0.9895285964012146
Mir505	6mer	GCAT	404	83	88	83	88	11188825	x	6mer	404	NA	0	Mir-505	>GGAGCC	>GGCTCC	0.9895285964012146
Mir505	6mer	CLP1	366	411	416	411	416	6815560	x	6mer	366	NA	0	Mir-505	>GGAGCC	>GGCTCC	0.9895285964012146
Mir505	6mer	PWWP2B	522	207	212	207	212	26194431	x	6mer	522	NA	0	Mir-505	>GGAGCC	>GGCTCC	0.9895285964012146
Mir505	6mer	PWWP2B	522	565	570	565	570	26194432	x	6mer	522	NA	0	Mir-505	>GGAGCC	>GGCTCC	0.9895285964012146
Mir505	6mer	UNC13D	531	141	146	141	146	27905534	x	6mer	531	NA	0	Mir-505	>GGAGCC	>GGCTCC	0.9895285964012146
Mir505	6mer	NFS1	351	346	351	346	351	4731854	x	6mer	351	NA	0	Mir-505	>GGAGCC	>GGCTCC	0.9895285964012146
Mir505	6mer	RHOC	417	99	104	99	104	12264632	x	6mer	417	NA	0	Mir-505	>GGAGCC	>GGCTCC	0.9895285964012146
Mir505	6mer	BAG2	366	336	341	336	341	7000235	x	6mer	366	NA	0	Mir-505	>GGAGCC	>GGCTCC	0.9895285964012146
Mir505	6mer	DNAJC30	419	390	395	390	395	13006617	x	6mer	419	NA	0	Mir-505	>GGAGCC	>GGCTCC	0.9895285964012146
Mir505	6mer	ACAA2	462	287	292	287	292	20249956	x	6mer	462	NA	0	Mir-505	>GGAGCC	>GGCTCC	0.9895285964012146
Mir505	6mer	CBX4	510	63	68	63	68	23966763	x	6mer	510	NA	0	Mir-505	>GGAGCC	>GGCTCC	0.9895285964012146
Mir505	6mer	POLG	538	72	77	72	77	29504369	x	6mer	538	NA	0	Mir-505	>GGAGCC	>GGCTCC	0.9895285964012146
Mir505	6mer	TMEM98	482	572	577	572	577	22292880	x	6mer	482	NA	0	Mir-505	>GGAGCC	>GGCTCC	0.9895285964012146
Mir505	6mer	SLC29A3	514	172	177	172	177	25009031	x	6mer	514	NA	0	Mir-505	>GGAGCC	>GGCTCC	0.9895285964012146
Mir505	6mer	HIC1	519	314	319	314	319	25566685	x	6mer	519	NA	0	Mir-505	>GGAGCC	>GGCTCC	0.9895285964012146
Mir505	6mer	CHAT	357	281	286	281	286	5474025	x	6mer	357	NA	0	Mir-505	>GGAGCC	>GGCTCC	0.9895285964012146
Mir505	6mer	LIN52	513	62	67	62	67	24512986	x	6mer	513	NA	0	Mir-505	>GGAGCC	>GGCTCC	0.9895285964012146
Mir505	6mer	CAPN11	425	408	413	408	413	14065838	x	6mer	425	NA	0	Mir-505	>GGAGCC	>GGCTCC	0.9895285964012146
Mir505	6mer	LIPE	509	107	112	107	112	23835439	x	6mer	509	NA	0	Mir-505	>GGAGCC	>GGCTCC	0.9895285964012146
Mir505	6mer	NFS1	532	346	351	346	351	28279667	x	6mer	532	NA	0	Mir-505	>GGAGCC	>GGCTCC	0.9895285964012146
Mir505	6mer	SH3BP1	519	189	194	189	194	25835811	x	6mer	519	NA	0	Mir-505	>GGAGCC	>GGCTCC	0.9895285964012146
Mir505	6mer	TCN2	357	196	201	196	201	5398460	x	6mer	357	NA	0	Mir-505	>GGAGCC	>GGCTCC	0.9895285964012146
Mir505	6mer	MLEC	366	608	613	608	613	7090037	x	6mer	366	NA	0	Mir-505	>GGAGCC	>GGCTCC	0.9895285964012146
Mir505	6mer	CD79B	531	69	74	69	74	27909361	x	6mer	531	NA	0	Mir-505	>GGAGCC	>GGCTCC	0.9895285964012146
Mir505	6mer	PLIN3	538	16	21	16	21	29552093	x	6mer	538	NA	0	Mir-505	>GGAGCC	>GGCTCC	0.9895285964012146
Mir505	6mer	CTDP1	462	292	297	292	297	20251605	x	6mer	462	NA	0	Mir-505	>GGAGCC	>GGCTCC	0.9895285964012146
Mir505	6mer	DENND4B	362	129	134	129	134	6377815	x	6mer	362	NA	0	Mir-505	>GGAGCC	>GGCTCC	0.9895285964012146
Mir505	6mer	CDKN2D	420	207	212	207	212	13188642	x	6mer	420	NA	0	Mir-505	>GGAGCC	>GGCTCC	0.9895285964012146
Mir505	6mer	IL22RA1	440	36	41	36	41	17945602	x	6mer	440	NA	0	Mir-505	>GGAGCC	>GGCTCC	0.9895285964012146
Mir505	6mer	CEACAM4	448	206	211	206	211	19741243	x	6mer	448	NA	0	Mir-505	>GGAGCC	>GGCTCC	0.9895285964012146
Mir505	6mer	NELFB	398	586	591	586	591	10234959	x	6mer	398	NA	0	Mir-505	>GGAGCC	>GGCTCC	0.9895285964012146
Mir505	6mer	MAFF	446	34	39	34	39	18898669	x	6mer	446	NA	0	Mir-505	>GGAGCC	>GGCTCC	0.9895285964012146
Mir505	6mer	AANAT	482	185	190	185	190	22316549	x	6mer	482	NA	0	Mir-505	>GGAGCC	>GGCTCC	0.9895285964012146
Mir505	6mer	DCLK2	420	303	308	303	308	13211932	x	6mer	420	NA	0	Mir-505	>GGAGCC	>GGCTCC	0.9895285964012146
Mir505	6mer	NUMA1	462	488	493	488	493	20068804	x	6mer	462	NA	0	Mir-505	>GGAGCC	>GGCTCC	0.9895285964012146
Mir505	6mer	HSPB6	533	42	47	42	47	28421273	x	6mer	533	NA	0	Mir-505	>GGAGCC	>GGCTCC	0.9895285964012146
Mir505	6mer	ACTMA	483	307	312	307	312	22568849	x	6mer	483	NA	0	Mir-505	>GGAGCC	>GGCTCC	0.9895285964012146
Mir505	6mer	NUP93	530	17	22	17	22	27525712	x	6mer	530	NA	0	Mir-505	>GGAGCC	>GGCTCC	0.9895285964012146
Mir505	6mer	USP21	442	56	61	56	61	18353560	x	6mer	442	NA	0	Mir-505	>GGAGCC	>GGCTCC	0.9895285964012146
Mir505	6mer	AVPR2	350	230	235	230	235	4397812	x	6mer	350	NA	0	Mir-505	>GGAGCC	>GGCTCC	0.9895285964012146
Mir505	6mer	KCNF1	398	50	55	50	55	10300964	x	6mer	398	NA	0	Mir-505	>GGAGCC	>GGCTCC	0.9895285964012146
Mir505	6mer	PFKL	350	100	105	100	105	4351751	x	6mer	350	NA	0	Mir-505	>GGAGCC	>GGCTCC	0.9895285964012146
Mir505	6mer	NRM	322	488	493	488	493	381654	x	6mer	322	NA	0	Mir-505	>GGAGCC	>GGCTCC	0.9895285964012146
Mir505	6mer	ENSA	327	78	83	78	83	1438162	x	6mer	327	NA	0	Mir-505	>GGAGCC	>GGCTCC	0.9895285964012146
Mir505	6mer	PIP4P1	356	79	84	79	84	4864260	x	6mer	356	NA	0	Mir-505	>GGAGCC	>GGCTCC	0.9895285964012146
Mir505	6mer	CPLX2	331	15	20	15	20	1971256	x	6mer	331	NA	0	Mir-505	>GGAGCC	>GGCTCC	0.9895285964012146
Mir505	6mer	SEMA4C	326	852	857	852	857	1085862	x	6mer	326	NA	0	Mir-505	>GGAGCC	>GGCTCC	0.9895285964012146
Mir505	6mer	ZNF219	417	473	478	473	478	12415674	x	6mer	417	NA	0	Mir-505	>GGAGCC	>GGCTCC	0.9895285964012146
Mir505	6mer	NFKBID	532	350	355	350	355	28324423	x	6mer	532	NA	0	Mir-505	>GGAGCC	>GGCTCC	0.9895285964012146
Mir505	6mer	CCKBR	550	312	317	312	317	30379487	x	6mer	550	NA	0	Mir-505	>GGAGCC	>GGCTCC	0.9895285964012146
Mir505	6mer	ANGPTL6	380	98	103	98	103	8293819	x	6mer	380	NA	0	Mir-505	>GGAGCC	>GGCTCC	0.9895285964012146
Mir505	6mer	IGBP1	345	56	61	56	61	3180430	x	6mer	345	NA	0	Mir-505	>GGAGCC	>GGCTCC	0.9895285964012146
Mir505	6mer	DLL1	510	38	43	38	43	24081278	x	6mer	510	NA	0	Mir-505	>GGAGCC	>GGCTCC	0.9895285964012146
Mir505	6mer	LYPD8	322	236	241	236	241	126135	x	6mer	322	NA	0	Mir-505	>GGAGCC	>GGCTCC	0.9895285964012146
Mir505	6mer	LHX3	537	121	126	121	126	29319455	x	6mer	537	NA	0	Mir-505	>GGAGCC	>GGCTCC	0.9895285964012146
Mir505	6mer	PRAF2	346	622	627	622	627	3622253	x	6mer	346	NA	0	Mir-505	>GGAGCC	>GGCTCC	0.9895285964012146
Mir505	6mer	PACS2	350	145	150	145	150	4083299	x	6mer	350	NA	0	Mir-505	>GGAGCC	>GGCTCC	0.9895285964012146
Mir505	6mer	PRR36	425	105	110	105	110	14027643	x	6mer	425	NA	0	Mir-505	>GGAGCC	>GGCTCC	0.9895285964012146
Mir505	6mer	EPHB4	524	106	111	106	111	26675209	x	6mer	524	NA	0	Mir-505	>GGAGCC	>GGCTCC	0.9895285964012146
Mir505	6mer	FGR	525	334	339	334	339	26855747	x	6mer	525	NA	0	Mir-505	>GGAGCC	>GGCTCC	0.9895285964012146
Mir505	6mer	SH2B2	394	202	207	202	207	9580529	x	6mer	394	NA	0	Mir-505	>GGAGCC	>GGCTCC	0.9895285964012146
Mir505	6mer	PANX2	442	106	111	106	111	18431762	x	6mer	442	NA	0	Mir-505	>GGAGCC	>GGCTCC	0.9895285964012146
Mir505	6mer	DHCR7	419	366	371	366	371	12909926	x	6mer	419	NA	0	Mir-505	>GGAGCC	>GGCTCC	0.9895285964012146
Mir505	6mer	HK1	394	684	689	684	689	9604524	x	6mer	394	NA	0	Mir-505	>GGAGCC	>GGCTCC	0.9895285964012146
Mir505	6mer	CNTFR	385	336	341	336	341	8920270	x	6mer	385	NA	0	Mir-505	>GGAGCC	>GGCTCC	0.9895285964012146
Mir505	6mer	KLK9	417	395	400	395	400	12634961	x	6mer	417	NA	0	Mir-505	>GGAGCC	>GGCTCC	0.9895285964012146
Mir505	6mer	ISLR	519	419	424	419	424	25716706	x	6mer	519	NA	0	Mir-505	>GGAGCC	>GGCTCC	0.9895285964012146
Mir505	6mer	SPON2	327	239	244	239	244	1098502	x	6mer	327	NA	0	Mir-505	>GGAGCC	>GGCTCC	0.9895285964012146
Mir505	6mer	BARX2	385	77	82	77	82	8730363	x	6mer	385	NA	0	Mir-505	>GGAGCC	>GGCTCC	0.9895285964012146
Mir505	6mer	FAM171A1	350	383	388	383	388	3963117	x	6mer	350	NA	0	Mir-505	>GGAGCC	>GGCTCC	0.9895285964012146
Mir505	6mer	PKDREJ	513	40	45	40	45	24545313	x	6mer	513	NA	0	Mir-505	>GGAGCC	>GGCTCC	0.9895285964012146
Mir505	6mer	PGAM1	404	254	259	254	259	11079865	x	6mer	404	NA	0	Mir-505	>GGAGCC	>GGCTCC	0.9895285964012146
Mir505	6mer	RHBDF2	553	142	147	142	147	30851770	x	6mer	553	NA	0	Mir-505	>GGAGCC	>GGCTCC	0.9895285964012146
Mir505	6mer	LYPD6B	440	313	318	313	318	18011380	x	6mer	440	NA	0	Mir-505	>GGAGCC	>GGCTCC	0.9895285964012146
Mir505	6mer	ADGRG3	509	865	870	865	870	23828533	x	6mer	509	NA	0	Mir-505	>GGAGCC	>GGCTCC	0.9895285964012146
Mir505	6mer	PLA2G2D	362	113	118	113	118	6397458	x	6mer	362	NA	0	Mir-505	>GGAGCC	>GGCTCC	0.9895285964012146
Mir505	6mer	MBTPS1	524	72	77	72	77	26722988	x	6mer	524	NA	0	Mir-505	>GGAGCC	>GGCTCC	0.9895285964012146
Mir505	6mer	HBA	553	71	76	71	76	30913038	x	6mer	553	NA	0	Mir-505	>GGAGCC	>GGCTCC	0.9895285964012146
Mir505	6mer	CCDC107	442	131	136	131	136	18305146	x	6mer	442	NA	0	Mir-505	>GGAGCC	>GGCTCC	0.9895285964012146
Mir505	6mer	AQP5	447	384	389	384	389	19297122	x	6mer	447	NA	0	Mir-505	>GGAGCC	>GGCTCC	0.9895285964012146
Mir505	6mer	ABHD10	356	616	621	616	621	5038253	x	6mer	356	NA	0	Mir-505	>GGAGCC	>GGCTCC	0.9895285964012146
Mir505	6mer	SNX22	346	243	248	243	248	3247492	x	6mer	346	NA	0	Mir-505	>GGAGCC	>GGCTCC	0.9895285964012146
Mir505	6mer	EXOG	482	49	54	49	54	22423714	x	6mer	482	NA	0	Mir-505	>GGAGCC	>GGCTCC	0.9895285964012146
Mir505	6mer	COQ4	394	69	74	69	74	9527310	x	6mer	394	NA	0	Mir-505	>GGAGCC	>GGCTCC	0.9895285964012146
Mir505	6mer	PLBD2	420	456	461	456	461	13367511	x	6mer	420	NA	0	Mir-505	>GGAGCC	>GGCTCC	0.9895285964012146
Mir505	6mer	DET1	357	85	90	85	90	5499343	x	6mer	357	NA	0	Mir-505	>GGAGCC	>GGCTCC	0.9895285964012146
Mir505	6mer	EPO	331	87	92	87	92	2203525	x	6mer	331	NA	0	Mir-505	>GGAGCC	>GGCTCC	0.9895285964012146
Mir505	6mer	AP2A1	358	157	162	157	162	5828648	x	6mer	358	NA	0	Mir-505	>GGAGCC	>GGCTCC	0.9895285964012146
Mir505	6mer	CSK	417	476	481	476	481	12405716	x	6mer	417	NA	0	Mir-505	>GGAGCC	>GGCTCC	0.9895285964012146
Mir505	6mer	SLC30A3	331	257	262	257	262	2151427	x	6mer	331	NA	0	Mir-505	>GGAGCC	>GGCTCC	0.9895285964012146
Mir505	6mer	HAUS8	486	18	23	18	23	23272307	x	6mer	486	NA	0	Mir-505	>GGAGCC	>GGCTCC	0.9895285964012146
Mir505	6mer	PPIL3	396	252	257	252	257	9878786	x	6mer	396	NA	0	Mir-505	>GGAGCC	>GGCTCC	0.9895285964012146
Mir505	6mer	CERS1	509	316	321	316	321	23468390	x	6mer	509	NA	0	Mir-505	>GGAGCC	>GGCTCC	0.9895285964012146
Mir505	6mer	LMBR1	485	359	364	359	364	22571726	x	6mer	485	NA	0	Mir-505	>GGAGCC	>GGCTCC	0.9895285964012146
Mir505	6mer	CHMP6	485	75	80	75	80	22910539	x	6mer	485	NA	0	Mir-505	>GGAGCC	>GGCTCC	0.9895285964012146
Mir505	6mer	GPR17	553	168	173	168	173	30598216	x	6mer	553	NA	0	Mir-505	>GGAGCC	>GGCTCC	0.9895285964012146
Mir505	6mer	ACOT8	322	106	111	106	111	218629	x	6mer	322	NA	0	Mir-505	>GGAGCC	>GGCTCC	0.9895285964012146
Mir505	6mer	PLIN1	448	62	67	62	67	19560200	x	6mer	448	NA	0	Mir-505	>GGAGCC	>GGCTCC	0.9895285964012146
Mir505	6mer	CBARP	420	503	508	503	508	13193849	x	6mer	420	NA	0	Mir-505	>GGAGCC	>GGCTCC	0.9895285964012146
Mir505	6mer	PEPD	553	307	312	307	312	30892368	x	6mer	553	NA	0	Mir-505	>GGAGCC	>GGCTCC	0.9895285964012146
Mir505	6mer	SEC14L3	448	238	243	238	243	19755111	x	6mer	448	NA	0	Mir-505	>GGAGCC	>GGCTCC	0.9895285964012146
Mir505	6mer	HOXA3	486	474	479	474	479	23251589	x	6mer	486	NA	0	Mir-505	>GGAGCC	>GGCTCC	0.9895285964012146
Mir505	6mer	WDR91	394	215	220	215	220	9508366	x	6mer	394	NA	0	Mir-505	>GGAGCC	>GGCTCC	0.9895285964012146
Mir505	6mer	SMARCB1	396	63	68	63	68	9964056	x	6mer	396	NA	0	Mir-505	>GGAGCC	>GGCTCC	0.9895285964012146
Mir505	6mer	ACTR3B	537	137	142	137	142	29291414	x	6mer	537	NA	0	Mir-505	>GGAGCC	>GGCTCC	0.9895285964012146
Mir505	6mer	ARL8A	550	197	202	197	202	30334237	x	6mer	550	NA	0	Mir-505	>GGAGCC	>GGCTCC	0.9895285964012146
Mir505	6mer	TRIM67	357	18	23	18	23	5315283	x	6mer	357	NA	0	Mir-505	>GGAGCC	>GGCTCC	0.9895285964012146
Mir505	6mer	CTSH	358	203	208	203	208	5857973	x	6mer	358	NA	0	Mir-505	>GGAGCC	>GGCTCC	0.9895285964012146
Mir505	6mer	LY86	358	41	46	41	46	5676406	x	6mer	358	NA	0	Mir-505	>GGAGCC	>GGCTCC	0.9895285964012146
Mir505	6mer	SYDE1	346	35	40	35	40	3288383	x	6mer	346	NA	0	Mir-505	>GGAGCC	>GGCTCC	0.9895285964012146
Mir505	6mer	HSPB6	351	923	928	923	928	4780478	x	6mer	351	NA	0	Mir-505	>GGAGCC	>GGCTCC	0.9895285964012146
Mir505	6mer	GPAT2	425	143	148	143	148	14210742	x	6mer	425	NA	0	Mir-505	>GGAGCC	>GGCTCC	0.9895285964012146
Mir505	6mer	EMD	474	406	411	406	411	22048953	x	6mer	474	NA	0	Mir-505	>GGAGCC	>GGCTCC	0.9895285964012146
Mir505	6mer	MVB12B	524	337	342	337	342	26493463	x	6mer	524	NA	0	Mir-505	>GGAGCC	>GGCTCC	0.9895285964012146
Mir505	6mer	KLC1	447	547	552	547	552	19283853	x	6mer	447	NA	0	Mir-505	>GGAGCC	>GGCTCC	0.9895285964012146
Mir505	6mer	CFP	385	121	126	121	126	9071964	x	6mer	385	NA	0	Mir-505	>GGAGCC	>GGCTCC	0.9895285964012146
Mir505	6mer	PNPLA5	330	287	292	287	292	1643961	x	6mer	330	NA	0	Mir-505	>GGAGCC	>GGCTCC	0.9895285964012146
Mir505	6mer	CLIC3	359	311	316	311	316	6164094	x	6mer	359	NA	0	Mir-505	>GGAGCC	>GGCTCC	0.9895285964012146
Mir505	6mer	AQP10	486	584	589	584	589	23072776	x	6mer	486	NA	0	Mir-505	>GGAGCC	>GGCTCC	0.9895285964012146
Mir505	6mer	ANGPTL6	524	202	207	202	207	26424158	x	6mer	524	NA	0	Mir-505	>GGAGCC	>GGCTCC	0.9895285964012146
Mir505	6mer	MFSD9	357	110	115	110	115	5428880	x	6mer	357	NA	0	Mir-505	>GGAGCC	>GGCTCC	0.9895285964012146
Mir505	6mer	TMEM240	531	192	197	192	197	27577594	x	6mer	531	NA	0	Mir-505	>GGAGCC	>GGCTCC	0.9895285964012146
Mir505	6mer	RBBP8NL	356	126	131	126	131	5236583	x	6mer	356	NA	0	Mir-505	>GGAGCC	>GGCTCC	0.9895285964012146
Mir505	6mer	CFAP70	446	123	128	123	128	18873453	x	6mer	446	NA	0	Mir-505	>GGAGCC	>GGCTCC	0.9895285964012146
Mir505	6mer	B3GAT2	396	60	65	60	65	9938436	x	6mer	396	NA	0	Mir-505	>GGAGCC	>GGCTCC	0.9895285964012146
Mir505	6mer	KIF19	359	230	235	230	235	6280454	x	6mer	359	NA	0	Mir-505	>GGAGCC	>GGCTCC	0.9895285964012146
Mir505	6mer	MYOD1	345	24	29	24	29	2954824	x	6mer	345	NA	0	Mir-505	>GGAGCC	>GGCTCC	0.9895285964012146
Mir505	6mer	ST6GALNAC1	420	143	148	143	148	13461729	x	6mer	420	NA	0	Mir-505	>GGAGCC	>GGCTCC	0.9895285964012146
Mir505	6mer	NOS3	345	407	412	407	412	3003286	x	6mer	345	NA	0	Mir-505	>GGAGCC	>GGCTCC	0.9895285964012146
Mir505	6mer	ZNHIT1	331	114	119	114	119	2202904	x	6mer	331	NA	0	Mir-505	>GGAGCC	>GGCTCC	0.9895285964012146
Mir505	6mer	ACTMAP	524	680	685	680	685	26736067	x	6mer	524	NA	0	Mir-505	>GGAGCC	>GGCTCC	0.9895285964012146
Mir505	6mer	TPD52L1	345	27	32	27	32	2831180	x	6mer	345	NA	0	Mir-505	>GGAGCC	>GGCTCC	0.9895285964012146
Mir505	6mer	FREY1	440	418	423	418	423	18023547	x	6mer	440	NA	0	Mir-505	>GGAGCC	>GGCTCC	0.9895285964012146
Mir505	6mer	IFITM10	417	301	306	301	306	12517625	x	6mer	417	NA	0	Mir-505	>GGAGCC	>GGCTCC	0.9895285964012146
Mir505	6mer	SCNN1D	351	505	510	505	510	4444346	x	6mer	351	NA	0	Mir-505	>GGAGCC	>GGCTCC	0.9895285964012146
Mir505	6mer	RAMP3	425	233	238	233	238	14081131	x	6mer	425	NA	0	Mir-505	>GGAGCC	>GGCTCC	0.9895285964012146
Mir505	6mer	INPPL1	462	197	202	197	202	20069054	x	6mer	462	NA	0	Mir-505	>GGAGCC	>GGCTCC	0.9895285964012146
Mir505	6mer	SLC22A8	525	245	250	245	250	26777697	x	6mer	525	NA	0	Mir-505	>GGAGCC	>GGCTCC	0.9895285964012146
Mir505	6mer	C19H17ORF67	394	49	54	49	54	9637606	x	6mer	394	NA	0	Mir-505	>GGAGCC	>GGCTCC	0.9895285964012146
Mir505	6mer	PSD	509	432	437	432	437	23771991	x	6mer	509	NA	0	Mir-505	>GGAGCC	>GGCTCC	0.9895285964012146
Mir505	6mer	CARD10	448	94	99	94	99	19683988	x	6mer	448	NA	0	Mir-505	>GGAGCC	>GGCTCC	0.9895285964012146
Mir505	6mer	LYVE1	346	513	518	513	518	3381041	x	6mer	346	NA	0	Mir-505	>GGAGCC	>GGCTCC	0.9895285964012146
Mir505	6mer	RPS6KA1	462	725	730	725	730	20091854	x	6mer	462	NA	0	Mir-505	>GGAGCC	>GGCTCC	0.9895285964012146
Mir505	6mer	PRSS38	448	63	68	63	68	19539739	x	6mer	448	NA	0	Mir-505	>GGAGCC	>GGCTCC	0.9895285964012146
Mir505	6mer	MPZ	440	544	549	544	549	17968707	x	6mer	440	NA	0	Mir-505	>GGAGCC	>GGCTCC	0.9895285964012146
Mir505	6mer	TUBB3	474	118	123	118	123	22043725	x	6mer	474	NA	0	Mir-505	>GGAGCC	>GGCTCC	0.9895285964012146
Mir505	6mer	DUSP14	533	293	298	293	298	28517697	x	6mer	533	NA	0	Mir-505	>GGAGCC	>GGCTCC	0.9895285964012146
Mir505	6mer	ESRRA	482	436	441	436	441	22457978	x	6mer	482	NA	0	Mir-505	>GGAGCC	>GGCTCC	0.9895285964012146
Mir505	6mer	GLE1	553	860	865	860	865	30554531	x	6mer	553	NA	0	Mir-505	>GGAGCC	>GGCTCC	0.9895285964012146
Mir505	6mer	CHIT1	537	122	127	122	127	29318112	x	6mer	537	NA	0	Mir-505	>GGAGCC	>GGCTCC	0.9895285964012146
Mir505	6mer	BECN1	333	349	354	349	354	2686360	x	6mer	333	NA	0	Mir-505	>GGAGCC	>GGCTCC	0.9895285964012146
Mir505	6mer	NPHS1	362	199	204	199	204	6678042	x	6mer	362	NA	0	Mir-505	>GGAGCC	>GGCTCC	0.9895285964012146
Mir505	6mer	BATF3	333	277	282	277	282	2556395	x	6mer	333	NA	0	Mir-505	>GGAGCC	>GGCTCC	0.9895285964012146
Mir505	6mer	AQP3	420	426	431	426	431	13228277	x	6mer	420	NA	0	Mir-505	>GGAGCC	>GGCTCC	0.9895285964012146
Mir505	6mer	PLPP7	350	672	677	672	677	4111803	x	6mer	350	NA	0	Mir-505	>GGAGCC	>GGCTCC	0.9895285964012146
Mir505	6mer	AP2M1	350	178	183	178	183	4363981	x	6mer	350	NA	0	Mir-505	>GGAGCC	>GGCTCC	0.9895285964012146
Mir505	6mer	UNC93B1	537	158	163	158	163	29283538	x	6mer	537	NA	0	Mir-505	>GGAGCC	>GGCTCC	0.9895285964012146
Mir505	6mer	IL13	548	237	242	237	242	29888477	x	6mer	548	NA	0	Mir-505	>GGAGCC	>GGCTCC	0.9895285964012146
Mir505	6mer	RAB32	524	222	227	222	227	26603804	x	6mer	524	NA	0	Mir-505	>GGAGCC	>GGCTCC	0.9895285964012146
Mir505	6mer	EEF2K	330	310	315	310	315	1835943	x	6mer	330	NA	0	Mir-505	>GGAGCC	>GGCTCC	0.9895285964012146
Mir505	6mer	ZNF365	509	189	194	189	194	23763298	x	6mer	509	NA	0	Mir-505	>GGAGCC	>GGCTCC	0.9895285964012146
Mir505	6mer	NKX2-5	447	270	275	270	275	19221352	x	6mer	447	NA	0	Mir-505	>GGAGCC	>GGCTCC	0.9895285964012146
Mir505	6mer	MAPK8IP2	447	343	348	343	348	19311695	x	6mer	447	NA	0	Mir-505	>GGAGCC	>GGCTCC	0.9895285964012146
Mir505	6mer	LAMP1	522	288	293	288	293	26201610	x	6mer	522	NA	0	Mir-505	>GGAGCC	>GGCTCC	0.9895285964012146
Mir505	6mer	BCOR	442	97	102	97	102	18671842	x	6mer	442	NA	0	Mir-505	>GGAGCC	>GGCTCC	0.9895285964012146
Mir505	6mer	FSD1	448	35	40	35	40	19759634	x	6mer	448	NA	0	Mir-505	>GGAGCC	>GGCTCC	0.9895285964012146
Mir505	6mer	UBASH3A	533	139	144	139	144	28675848	x	6mer	533	NA	0	Mir-505	>GGAGCC	>GGCTCC	0.9895285964012146
Mir505	6mer	DRD2	446	794	799	794	799	18766622	x	6mer	446	NA	0	Mir-505	>GGAGCC	>GGCTCC	0.9895285964012146
Mir505	6mer	TMEM101	474	524	529	524	529	22011552	x	6mer	474	NA	0	Mir-505	>GGAGCC	>GGCTCC	0.9895285964012146
Mir505	6mer	CNIH1	509	802	807	802	807	23622885	x	6mer	509	NA	0	Mir-505	>GGAGCC	>GGCTCC	0.9895285964012146
Mir505	6mer	ELF3	474	580	585	580	585	21719095	x	6mer	474	NA	0	Mir-505	>GGAGCC	>GGCTCC	0.9895285964012146
Mir505	6mer	CHMP6	345	263	268	263	268	3123629	x	6mer	345	NA	0	Mir-505	>GGAGCC	>GGCTCC	0.9895285964012146
Mir505	6mer	SLC12A9	446	221	226	221	226	19014569	x	6mer	446	NA	0	Mir-505	>GGAGCC	>GGCTCC	0.9895285964012146
Mir505	6mer	KMT2A	515	591	596	591	596	25261896	x	6mer	515	NA	0	Mir-505	>GGAGCC	>GGCTCC	0.9895285964012146
Mir505	6mer	CERS5	534	66	71	66	71	28865832	x	6mer	534	NA	0	Mir-505	>GGAGCC	>GGCTCC	0.9895285964012146
Mir505	6mer	NTPCR	548	513	518	513	518	30062374	x	6mer	548	NA	0	Mir-505	>GGAGCC	>GGCTCC	0.9895285964012146
Mir505	6mer	SYNGR2	350	558	563	558	563	4086941	x	6mer	350	NA	0	Mir-505	>GGAGCC	>GGCTCC	0.9895285964012146
Mir505	6mer	KIF18B	362	589	594	589	594	6606039	x	6mer	362	NA	0	Mir-505	>GGAGCC	>GGCTCC	0.9895285964012146
Mir505	6mer	PTK7	509	762	767	762	767	23592608	x	6mer	509	NA	0	Mir-505	>GGAGCC	>GGCTCC	0.9895285964012146
Mir505	6mer	UPK1B	524	573	578	573	578	26474217	x	6mer	524	NA	0	Mir-505	>GGAGCC	>GGCTCC	0.9895285964012146
Mir505	6mer	LY6G6C	486	148	153	148	153	23094821	x	6mer	486	NA	0	Mir-505	>GGAGCC	>GGCTCC	0.9895285964012146
Mir505	6mer	TAMALIN	356	498	503	498	503	5095310	x	6mer	356	NA	0	Mir-505	>GGAGCC	>GGCTCC	0.9895285964012146
Mir505	6mer	TBC1D9B	530	149	154	149	154	27258390	x	6mer	530	NA	0	Mir-505	>GGAGCC	>GGCTCC	0.9895285964012146
Mir505	6mer	CCL24	510	494	499	494	499	24285499	x	6mer	510	NA	0	Mir-505	>GGAGCC	>GGCTCC	0.9895285964012146
Mir505	6mer	RNPEPL1	447	366	371	366	371	19179556	x	6mer	447	NA	0	Mir-505	>GGAGCC	>GGCTCC	0.9895285964012146
Mir505	6mer	SPG11	482	256	261	256	261	22262275	x	6mer	482	NA	0	Mir-505	>GGAGCC	>GGCTCC	0.9895285964012146
Mir505	6mer	ACADS	394	146	151	146	151	9675576	x	6mer	394	NA	0	Mir-505	>GGAGCC	>GGCTCC	0.9895285964012146
Mir505	6mer	GMDS	548	59	64	59	64	29991533	x	6mer	548	NA	0	Mir-505	>GGAGCC	>GGCTCC	0.9895285964012146
Mir505	6mer	FAF2	548	608	613	608	613	29894925	x	6mer	548	NA	0	Mir-505	>GGAGCC	>GGCTCC	0.9895285964012146
Mir505	6mer	BABAM1	532	178	183	178	183	28032450	x	6mer	532	NA	0	Mir-505	>GGAGCC	>GGCTCC	0.9895285964012146
Mir505	6mer	SPEGNB	350	26	31	26	31	4377374	x	6mer	350	NA	0	Mir-505	>GGAGCC	>GGCTCC	0.9895285964012146
Mir505	6mer	CCDC27	327	181	186	181	186	1221748	x	6mer	327	NA	0	Mir-505	>GGAGCC	>GGCTCC	0.9895285964012146
Mir505	6mer	BTBD17	530	301	306	301	306	27558653	x	6mer	530	NA	0	Mir-505	>GGAGCC	>GGCTCC	0.9895285964012146
Mir505	6mer	DMPK	534	24	29	24	29	28791125	x	6mer	534	NA	0	Mir-505	>GGAGCC	>GGCTCC	0.9895285964012146
Mir505	6mer	EIF4G1	398	173	178	173	178	10188612	x	6mer	398	NA	0	Mir-505	>GGAGCC	>GGCTCC	0.9895285964012146
Mir505	6mer	CXCR6	417	730	735	730	735	12341134	x	6mer	417	NA	0	Mir-505	>GGAGCC	>GGCTCC	0.9895285964012146
Mir505	6mer	KMT5C	519	427	432	427	432	25543665	x	6mer	519	NA	0	Mir-505	>GGAGCC	>GGCTCC	0.9895285964012146
Mir505	6mer	COL11A2	553	551	556	551	556	30637878	x	6mer	553	NA	0	Mir-505	>GGAGCC	>GGCTCC	0.9895285964012146
Mir505	6mer	PRRT1	550	302	307	302	307	30486635	x	6mer	550	NA	0	Mir-505	>GGAGCC	>GGCTCC	0.9895285964012146
Mir505	6mer	RASAL1	525	87	92	87	92	27150646	x	6mer	525	NA	0	Mir-505	>GGAGCC	>GGCTCC	0.9895285964012146
Mir505	6mer	GUCD1	362	895	900	895	900	6693071	x	6mer	362	NA	0	Mir-505	>GGAGCC	>GGCTCC	0.9895285964012146
Mir505	6mer	ASB2	462	47	52	47	52	19944875	x	6mer	462	NA	0	Mir-505	>GGAGCC	>GGCTCC	0.9895285964012146
Mir505	6mer	MRRF	442	159	164	159	164	18300904	x	6mer	442	NA	0	Mir-505	>GGAGCC	>GGCTCC	0.9895285964012146
Mir505	6mer	LBX1	462	131	136	131	136	19981808	x	6mer	462	NA	0	Mir-505	>GGAGCC	>GGCTCC	0.9895285964012146
Mir505	6mer	MAPRE3	404	649	654	649	654	11211723	x	6mer	404	NA	0	Mir-505	>GGAGCC	>GGCTCC	0.9895285964012146
Mir505	6mer	BTBD2	333	759	764	759	764	2305791	x	6mer	333	NA	0	Mir-505	>GGAGCC	>GGCTCC	0.9895285964012146
Mir505	6mer	DNAL4	524	373	378	373	378	26598452	x	6mer	524	NA	0	Mir-505	>GGAGCC	>GGCTCC	0.9895285964012146
Mir505	6mer	TCOF1	553	359	364	359	364	30652440	x	6mer	553	NA	0	Mir-505	>GGAGCC	>GGCTCC	0.9895285964012146
Mir505	6mer	BAG1	420	131	136	131	136	13228451	x	6mer	420	NA	0	Mir-505	>GGAGCC	>GGCTCC	0.9895285964012146
Mir505	6mer	PTDSS2	531	392	397	392	397	27755161	x	6mer	531	NA	0	Mir-505	>GGAGCC	>GGCTCC	0.9895285964012146
Mir505	6mer	GSDMA	356	277	282	277	282	4967124	x	6mer	356	NA	0	Mir-505	>GGAGCC	>GGCTCC	0.9895285964012146
Mir505	6mer	WSB2	524	528	533	528	533	26647611	x	6mer	524	NA	0	Mir-505	>GGAGCC	>GGCTCC	0.9895285964012146
Mir505	6mer	CLDN4	548	603	608	603	608	30036586	x	6mer	548	NA	0	Mir-505	>GGAGCC	>GGCTCC	0.9895285964012146
Mir505	6mer	MUC5B	417	412	417	412	417	12517770	x	6mer	417	NA	0	Mir-505	>GGAGCC	>GGCTCC	0.9895285964012146
Mir505	6mer	ADAMTS16	482	491	496	491	496	22395660	x	6mer	482	NA	0	Mir-505	>GGAGCC	>GGCTCC	0.9895285964012146
Mir505	6mer	MBD3	448	420	425	420	425	19760487	x	6mer	448	NA	0	Mir-505	>GGAGCC	>GGCTCC	0.9895285964012146
Mir505	6mer	FAM228B	396	242	247	242	247	9947128	x	6mer	396	NA	0	Mir-505	>GGAGCC	>GGCTCC	0.9895285964012146
Mir505	6mer	RFT1	553	461	466	461	466	30738252	x	6mer	553	NA	0	Mir-505	>GGAGCC	>GGCTCC	0.9895285964012146
Mir505	6mer	BCAR1	530	306	311	306	311	27530183	x	6mer	530	NA	0	Mir-505	>GGAGCC	>GGCTCC	0.9895285964012146
Mir505	6mer	TBX1	357	103	108	103	108	5394477	x	6mer	357	NA	0	Mir-505	>GGAGCC	>GGCTCC	0.9895285964012146
Mir505	6mer	TMEM179B	350	99	104	99	104	4226352	x	6mer	350	NA	0	Mir-505	>GGAGCC	>GGCTCC	0.9895285964012146
Mir505	6mer	PRSS8	553	306	311	306	311	30902749	x	6mer	553	NA	0	Mir-505	>GGAGCC	>GGCTCC	0.9895285964012146
Mir505	6mer	RAB30	346	115	120	115	120	3377419	x	6mer	346	NA	0	Mir-505	>GGAGCC	>GGCTCC	0.9895285964012146
Mir505	6mer	TNK2	531	645	650	645	650	27680968	x	6mer	531	NA	0	Mir-505	>GGAGCC	>GGCTCC	0.9895285964012146
Mir505	6mer	PRKAR1B	550	448	453	448	453	30203739	x	6mer	550	NA	0	Mir-505	>GGAGCC	>GGCTCC	0.9895285964012146
Mir505	6mer	HCN2	356	222	227	222	227	5181474	x	6mer	356	NA	0	Mir-505	>GGAGCC	>GGCTCC	0.9895285964012146
Mir505	6mer	DDX49	346	274	279	274	279	3289373	x	6mer	346	NA	0	Mir-505	>GGAGCC	>GGCTCC	0.9895285964012146
Mir505	6mer	CDKN1C	346	670	675	670	675	3394114	x	6mer	346	NA	0	Mir-505	>GGAGCC	>GGCTCC	0.9895285964012146
Mir505	6mer	DHX37	514	30	35	30	35	25049160	x	6mer	514	NA	0	Mir-505	>GGAGCC	>GGCTCC	0.9895285964012146
Mir505	6mer	CSF3	548	301	306	301	306	30078579	x	6mer	548	NA	0	Mir-505	>GGAGCC	>GGCTCC	0.9895285964012146
Mir505	6mer	PEDS1	356	612	617	612	617	5235230	x	6mer	356	NA	0	Mir-505	>GGAGCC	>GGCTCC	0.9895285964012146
Mir505	6mer	CABP1	330	132	137	132	137	1756120	x	6mer	330	NA	0	Mir-505	>GGAGCC	>GGCTCC	0.9895285964012146
Mir505	6mer	TPRN	394	91	96	91	96	9517831	x	6mer	394	NA	0	Mir-505	>GGAGCC	>GGCTCC	0.9895285964012146
Mir505	6mer	DUSP15	553	18	23	18	23	30754384	x	6mer	553	NA	0	Mir-505	>GGAGCC	>GGCTCC	0.9895285964012146
Mir505	6mer	CD8B	474	499	504	499	504	21927035	x	6mer	474	NA	0	Mir-505	>GGAGCC	>GGCTCC	0.9895285964012146
Mir505	6mer	BRF2	350	406	411	406	411	4193695	x	6mer	350	NA	0	Mir-505	>GGAGCC	>GGCTCC	0.9895285964012146
Mir505	6mer	BTBD17	474	301	306	301	306	22018913	x	6mer	474	NA	0	Mir-505	>GGAGCC	>GGCTCC	0.9895285964012146
Mir505	6mer	CFAP74	346	184	189	184	189	3191478	x	6mer	346	NA	0	Mir-505	>GGAGCC	>GGCTCC	0.9895285964012146
Mir505	6mer	DGKZ	530	565	570	565	570	27360370	x	6mer	530	NA	0	Mir-505	>GGAGCC	>GGCTCC	0.9895285964012146
Mir505	6mer	MED15	345	742	747	742	747	3039326	x	6mer	345	NA	0	Mir-505	>GGAGCC	>GGCTCC	0.9895285964012146
Mir505	6mer	SMIM45	482	352	357	352	357	22185636	x	6mer	482	NA	0	Mir-505	>GGAGCC	>GGCTCC	0.9895285964012146
Mir505	6mer	WASHC1	522	67	72	67	72	26095122	x	6mer	522	NA	0	Mir-505	>GGAGCC	>GGCTCC	0.9895285964012146
Mir505	6mer	TAF1B	531	269	274	269	274	27827315	x	6mer	531	NA	0	Mir-505	>GGAGCC	>GGCTCC	0.9895285964012146
Mir505	6mer	C1QTNF4	404	47	52	47	52	11019447	x	6mer	404	NA	0	Mir-505	>GGAGCC	>GGCTCC	0.9895285964012146
Mir505	6mer	AGER	327	160	165	160	165	1207669	x	6mer	327	NA	0	Mir-505	>GGAGCC	>GGCTCC	0.9895285964012146
Mir505	6mer	TESK1	510	153	158	153	158	24225002	x	6mer	510	NA	0	Mir-505	>GGAGCC	>GGCTCC	0.9895285964012146
Mir505	6mer	GRINA	447	106	111	106	111	19165533	x	6mer	447	NA	0	Mir-505	>GGAGCC	>GGCTCC	0.9895285964012146
Mir505	6mer	SUGP1	327	22	27	22	27	1318753	x	6mer	327	NA	0	Mir-505	>GGAGCC	>GGCTCC	0.9895285964012146
Mir505	6mer	NDUFV1	446	53	58	53	58	18747355	x	6mer	446	NA	0	Mir-505	>GGAGCC	>GGCTCC	0.9895285964012146
Mir505	6mer	MAG	425	67	72	67	72	14253618	x	6mer	425	NA	0	Mir-505	>GGAGCC	>GGCTCC	0.9895285964012146
Mir505	6mer	DCAF15	385	229	234	229	234	8988680	x	6mer	385	NA	0	Mir-505	>GGAGCC	>GGCTCC	0.9895285964012146
Mir505	6mer	TMEM121	442	70	75	70	75	18388704	x	6mer	442	NA	0	Mir-505	>GGAGCC	>GGCTCC	0.9895285964012146
Mir505	6mer	QTRT2	525	372	377	372	377	27067481	x	6mer	525	NA	0	Mir-505	>GGAGCC	>GGCTCC	0.9895285964012146
Mir505	6mer	FJX1	514	332	337	332	337	24779227	x	6mer	514	NA	0	Mir-505	>GGAGCC	>GGCTCC	0.9895285964012146
Mir505	6mer	GPAT3	346	148	153	148	153	3321761	x	6mer	346	NA	0	Mir-505	>GGAGCC	>GGCTCC	0.9895285964012146
Mir505	6mer	CCDC114	322	25	30	25	30	291591	x	6mer	322	NA	0	Mir-505	>GGAGCC	>GGCTCC	0.9895285964012146
Mir505	6mer	CLIP2	548	686	691	686	691	30036686	x	6mer	548	NA	0	Mir-505	>GGAGCC	>GGCTCC	0.9895285964012146
Mir505	6mer	PLB1	394	340	345	340	345	9569193	x	6mer	394	NA	0	Mir-505	>GGAGCC	>GGCTCC	0.9895285964012146
Mir505	6mer	CNTFR	446	96	101	96	101	18891488	x	6mer	446	NA	0	Mir-505	>GGAGCC	>GGCTCC	0.9895285964012146
Mir505	6mer	SZT2	486	60	65	60	65	23186667	x	6mer	486	NA	0	Mir-505	>GGAGCC	>GGCTCC	0.9895285964012146
Mir505	6mer	EPHA1	537	585	590	585	590	29296033	x	6mer	537	NA	0	Mir-505	>GGAGCC	>GGCTCC	0.9895285964012146
Mir505	6mer	MSC	446	196	201	196	201	18835968	x	6mer	446	NA	0	Mir-505	>GGAGCC	>GGCTCC	0.9895285964012146
Mir505	6mer	MOGAT2	531	533	538	533	538	27738015	x	6mer	531	NA	0	Mir-505	>GGAGCC	>GGCTCC	0.9895285964012146
Mir505	6mer	PDCD11	550	46	51	46	51	30200149	x	6mer	550	NA	0	Mir-505	>GGAGCC	>GGCTCC	0.9895285964012146
Mir505	6mer	IMP4	440	131	136	131	136	18012929	x	6mer	440	NA	0	Mir-505	>GGAGCC	>GGCTCC	0.9895285964012146
Mir505	6mer	CTU2	537	202	207	202	207	29369774	x	6mer	537	NA	0	Mir-505	>GGAGCC	>GGCTCC	0.9895285964012146
Mir505	6mer	UBA1	346	60	65	60	65	3621242	x	6mer	346	NA	0	Mir-505	>GGAGCC	>GGCTCC	0.9895285964012146
Mir505	6mer	PRR18	537	687	692	687	692	29221411	x	6mer	537	NA	0	Mir-505	>GGAGCC	>GGCTCC	0.9895285964012146
Mir505	6mer	H2AX	531	108	113	108	113	27733398	x	6mer	531	NA	0	Mir-505	>GGAGCC	>GGCTCC	0.9895285964012146
Mir505	6mer	REEP6	331	287	292	287	292	1957274	x	6mer	331	NA	0	Mir-505	>GGAGCC	>GGCTCC	0.9895285964012146
Mir505	6mer	SMARCB1	420	63	68	63	68	13371804	x	6mer	420	NA	0	Mir-505	>GGAGCC	>GGCTCC	0.9895285964012146
Mir505	6mer	ICAM1	553	158	163	158	163	30848009	x	6mer	553	NA	0	Mir-505	>GGAGCC	>GGCTCC	0.9895285964012146
Mir505	6mer	SH3BP2	474	404	409	404	409	21753305	x	6mer	474	NA	0	Mir-505	>GGAGCC	>GGCTCC	0.9895285964012146
Mir505	6mer	EGLN2	514	466	471	466	471	24670306	x	6mer	514	NA	0	Mir-505	>GGAGCC	>GGCTCC	0.9895285964012146
Mir505	6mer	TCP11	333	91	96	91	96	2483527	x	6mer	333	NA	0	Mir-505	>GGAGCC	>GGCTCC	0.9895285964012146
Mir505	6mer	ADPRHL1	420	785	790	785	790	13434558	x	6mer	420	NA	0	Mir-505	>GGAGCC	>GGCTCC	0.9895285964012146
Mir505	6mer	EVPL	474	125	130	125	130	22017570	x	6mer	474	NA	0	Mir-505	>GGAGCC	>GGCTCC	0.9895285964012146
Mir505	6mer	DMPK	474	180	185	180	185	22026870	x	6mer	474	NA	0	Mir-505	>GGAGCC	>GGCTCC	0.9895285964012146
Mir505	6mer	MAP6	380	15	20	15	20	8326177	x	6mer	380	NA	0	Mir-505	>GGAGCC	>GGCTCC	0.9895285964012146
Mir505	6mer	PDRG1	522	661	666	661	666	26219250	x	6mer	522	NA	0	Mir-505	>GGAGCC	>GGCTCC	0.9895285964012146
Mir505	6mer	EGFL8	519	312	317	312	317	25604402	x	6mer	519	NA	0	Mir-505	>GGAGCC	>GGCTCC	0.9895285964012146
Mir505	6mer	RAP2B	362	796	801	796	801	6350172	x	6mer	362	NA	0	Mir-505	>GGAGCC	>GGCTCC	0.9895285964012146
Mir505	6mer	PRMT8	366	654	659	654	659	6868408	x	6mer	366	NA	0	Mir-505	>GGAGCC	>GGCTCC	0.9895285964012146
Mir505	6mer	PLCB2	326	495	500	495	500	735649	x	6mer	326	NA	0	Mir-505	>GGAGCC	>GGCTCC	0.9895285964012146
Mir505	6mer	AQP7	531	83	88	83	88	27713150	x	6mer	531	NA	0	Mir-505	>GGAGCC	>GGCTCC	0.9895285964012146
Mir505	6mer	DENND2B	345	715	720	715	720	2953674	x	6mer	345	NA	0	Mir-505	>GGAGCC	>GGCTCC	0.9895285964012146
Mir505	6mer	EPHX1	404	78	83	78	83	11254210	x	6mer	404	NA	0	Mir-505	>GGAGCC	>GGCTCC	0.9895285964012146
Mir505	6mer	CSNK1D	532	25	30	25	30	28358377	x	6mer	532	NA	0	Mir-505	>GGAGCC	>GGCTCC	0.9895285964012146
Mir505	6mer	ANAPC7	448	595	600	595	600	19751800	x	6mer	448	NA	0	Mir-505	>GGAGCC	>GGCTCC	0.9895285964012146
Mir505	6mer	RELA	534	488	493	488	493	29003512	x	6mer	534	NA	0	Mir-505	>GGAGCC	>GGCTCC	0.9895285964012146
Mir505	6mer	DHRS7B	448	699	704	699	704	19769103	x	6mer	448	NA	0	Mir-505	>GGAGCC	>GGCTCC	0.9895285964012146
Mir505	6mer	C14H19ORF84	482	623	628	623	628	22371200	x	6mer	482	NA	0	Mir-505	>GGAGCC	>GGCTCC	0.9895285964012146
Mir505	6mer	MLYCD	530	273	278	273	278	27531118	x	6mer	530	NA	0	Mir-505	>GGAGCC	>GGCTCC	0.9895285964012146
Mir505	6mer	CELF3	486	252	257	252	257	23166038	x	6mer	486	NA	0	Mir-505	>GGAGCC	>GGCTCC	0.9895285964012146
Mir505	6mer	FANCI	346	697	702	697	702	3241545	x	6mer	346	NA	0	Mir-505	>GGAGCC	>GGCTCC	0.9895285964012146
Mir505	6mer	SYN1	425	585	590	585	590	14300523	x	6mer	425	NA	0	Mir-505	>GGAGCC	>GGCTCC	0.9895285964012146
Mir505	6mer	SHF	513	298	303	298	303	24461037	x	6mer	513	NA	0	Mir-505	>GGAGCC	>GGCTCC	0.9895285964012146
Mir505	6mer	STK16	550	93	98	93	98	30271427	x	6mer	550	NA	0	Mir-505	>GGAGCC	>GGCTCC	0.9895285964012146
Mir505	6mer	DEDD	359	349	354	349	354	6117692	x	6mer	359	NA	0	Mir-505	>GGAGCC	>GGCTCC	0.9895285964012146
Mir505	6mer	ARC	385	581	586	581	586	8912547	x	6mer	385	NA	0	Mir-505	>GGAGCC	>GGCTCC	0.9895285964012146
Mir505	6mer	SEMA6B	425	142	147	142	147	14028652	x	6mer	425	NA	0	Mir-505	>GGAGCC	>GGCTCC	0.9895285964012146
Mir505	6mer	MYO9B	385	111	116	111	116	8899476	x	6mer	385	NA	0	Mir-505	>GGAGCC	>GGCTCC	0.9895285964012146
Mir505	6mer	C1QL4	509	495	500	495	500	23644915	x	6mer	509	NA	0	Mir-505	>GGAGCC	>GGCTCC	0.9895285964012146
Mir505	6mer	ZNF653	522	35	40	35	40	26299228	x	6mer	522	NA	0	Mir-505	>GGAGCC	>GGCTCC	0.9895285964012146
Mir505	6mer	FBXW9	522	529	534	529	534	26299497	x	6mer	522	NA	0	Mir-505	>GGAGCC	>GGCTCC	0.9895285964012146
Mir505	6mer	PDIA4	358	540	545	540	545	5956930	x	6mer	358	NA	0	Mir-505	>GGAGCC	>GGCTCC	0.9895285964012146
Mir505	6mer	SGSH	519	416	421	416	421	25586119	x	6mer	519	NA	0	Mir-505	>GGAGCC	>GGCTCC	0.9895285964012146
Mir505	6mer	SLAMF6	474	52	57	52	57	21709618	x	6mer	474	NA	0	Mir-505	>GGAGCC	>GGCTCC	0.9895285964012146
Mir505	6mer	GANAB	326	376	381	376	381	832702	x	6mer	326	NA	0	Mir-505	>GGAGCC	>GGCTCC	0.9895285964012146
Mir505	6mer	ATF6B	524	189	194	189	194	26573293	x	6mer	524	NA	0	Mir-505	>GGAGCC	>GGCTCC	0.9895285964012146
Mir505	6mer	P2RX4	447	17	22	17	22	19381460	x	6mer	447	NA	0	Mir-505	>GGAGCC	>GGCTCC	0.9895285964012146
Mir505	6mer	CBX4	537	555	560	555	560	29401850	x	6mer	537	NA	0	Mir-505	>GGAGCC	>GGCTCC	0.9895285964012146
Mir505	6mer	EFCC1	346	317	322	317	322	3457398	x	6mer	346	NA	0	Mir-505	>GGAGCC	>GGCTCC	0.9895285964012146
Mir505	6mer	RNF220	331	278	283	278	283	1897727	x	6mer	331	NA	0	Mir-505	>GGAGCC	>GGCTCC	0.9895285964012146
Mir505	6mer	MPST	447	98	103	98	103	19306769	x	6mer	447	NA	0	Mir-505	>GGAGCC	>GGCTCC	0.9895285964012146
Mir505	6mer	SSR2	446	254	259	254	259	18727306	x	6mer	446	NA	0	Mir-505	>GGAGCC	>GGCTCC	0.9895285964012146
Mir505	6mer	SLC7A3	486	75	80	75	80	23431643	x	6mer	486	NA	0	Mir-505	>GGAGCC	>GGCTCC	0.9895285964012146
Mir505	6mer	HCN2	327	227	232	227	232	1308658	x	6mer	327	NA	0	Mir-505	>GGAGCC	>GGCTCC	0.9895285964012146
Mir505	6mer	SDR42E2	442	208	213	208	213	18503050	x	6mer	442	NA	0	Mir-505	>GGAGCC	>GGCTCC	0.9895285964012146
Mir505	6mer	VCAM1	327	699	704	699	704	1435360	x	6mer	327	NA	0	Mir-505	>GGAGCC	>GGCTCC	0.9895285964012146
Mir505	6mer	MXD3	513	205	210	205	210	24497503	x	6mer	513	NA	0	Mir-505	>GGAGCC	>GGCTCC	0.9895285964012146
Mir505	6mer	ACVRL1	419	250	255	250	255	12941711	x	6mer	419	NA	0	Mir-505	>GGAGCC	>GGCTCC	0.9895285964012146
Mir505	6mer	BAIAP2	482	430	435	430	435	22314964	x	6mer	482	NA	0	Mir-505	>GGAGCC	>GGCTCC	0.9895285964012146
Mir505	6mer	GPX5	509	716	721	716	721	23581815	x	6mer	509	NA	0	Mir-505	>GGAGCC	>GGCTCC	0.9895285964012146
Mir505	6mer	COL9A3	327	210	215	210	215	1360725	x	6mer	327	NA	0	Mir-505	>GGAGCC	>GGCTCC	0.9895285964012146
Mir505	6mer	LITAF	419	166	171	166	171	13000187	x	6mer	419	NA	0	Mir-505	>GGAGCC	>GGCTCC	0.9895285964012146
Mir505	6mer	LIPE	509	127	132	127	132	23835441	x	6mer	509	NA	0	Mir-505	>GGAGCC	>GGCTCC	0.9895285964012146
Mir505	6mer	CXXC5	322	328	333	328	333	120882	x	6mer	322	NA	0	Mir-505	>GGAGCC	>GGCTCC	0.9895285964012146
Mir505	6mer	DHX32	482	242	247	242	247	22474182	x	6mer	482	NA	0	Mir-505	>GGAGCC	>GGCTCC	0.9895285964012146
Mir505	6mer	CEP164	398	504	509	504	509	10231281	x	6mer	398	NA	0	Mir-505	>GGAGCC	>GGCTCC	0.9895285964012146
Mir505	6mer	CD8B	462	295	300	295	300	20277524	x	6mer	462	NA	0	Mir-505	>GGAGCC	>GGCTCC	0.9895285964012146
Mir505	6mer	MAPK12	359	366	371	366	371	6161272	x	6mer	359	NA	0	Mir-505	>GGAGCC	>GGCTCC	0.9895285964012146
Mir505	6mer	TMED3	482	60	65	60	65	22413227	x	6mer	482	NA	0	Mir-505	>GGAGCC	>GGCTCC	0.9895285964012146
Mir505	6mer	DENND1C	510	245	250	245	250	24267898	x	6mer	510	NA	0	Mir-505	>GGAGCC	>GGCTCC	0.9895285964012146
Mir505	6mer	FN3KRP	420	345	350	345	350	13464489	x	6mer	420	NA	0	Mir-505	>GGAGCC	>GGCTCC	0.9895285964012146
Mir505	6mer	MRPL33	514	127	132	127	132	25038021	x	6mer	514	NA	0	Mir-505	>GGAGCC	>GGCTCC	0.9895285964012146
Mir505	6mer	FAM131A	420	107	112	107	112	13201163	x	6mer	420	NA	0	Mir-505	>GGAGCC	>GGCTCC	0.9895285964012146
Mir505	6mer	RANBP3	333	85	90	85	90	2308180	x	6mer	333	NA	0	Mir-505	>GGAGCC	>GGCTCC	0.9895285964012146
Mir505	6mer	POMK	530	357	362	357	362	27559263	x	6mer	530	NA	0	Mir-505	>GGAGCC	>GGCTCC	0.9895285964012146
Mir505	6mer	ANO2	448	362	367	362	367	19764371	x	6mer	448	NA	0	Mir-505	>GGAGCC	>GGCTCC	0.9895285964012146
Mir505	6mer	UNC13D	356	370	375	370	375	4964190	x	6mer	356	NA	0	Mir-505	>GGAGCC	>GGCTCC	0.9895285964012146
Mir505	6mer	CASTOR1	537	478	483	478	483	29437306	x	6mer	537	NA	0	Mir-505	>GGAGCC	>GGCTCC	0.9895285964012146
Mir505	6mer	ESRRB	322	125	130	125	130	185631	x	6mer	322	NA	0	Mir-505	>GGAGCC	>GGCTCC	0.9895285964012146
Mir505	6mer	CSK	327	465	470	465	470	1110167	x	6mer	327	NA	0	Mir-505	>GGAGCC	>GGCTCC	0.9895285964012146
Mir505	6mer	ORC5	524	349	354	349	354	26551358	x	6mer	524	NA	0	Mir-505	>GGAGCC	>GGCTCC	0.9895285964012146
Mir505	6mer	E2F8	440	839	844	839	844	18025624	x	6mer	440	NA	0	Mir-505	>GGAGCC	>GGCTCC	0.9895285964012146
Mir505	6mer	FAM178B	515	89	94	89	94	25219801	x	6mer	515	NA	0	Mir-505	>GGAGCC	>GGCTCC	0.9895285964012146
Mir505	6mer	EMILIN2	322	219	224	219	224	388370	x	6mer	322	NA	0	Mir-505	>GGAGCC	>GGCTCC	0.9895285964012146
Mir505	6mer	HOPX	513	50	55	50	55	24326131	x	6mer	513	NA	0	Mir-505	>GGAGCC	>GGCTCC	0.9895285964012146
Mir505	6mer	VPS52	514	374	379	374	379	25014544	x	6mer	514	NA	0	Mir-505	>GGAGCC	>GGCTCC	0.9895285964012146
Mir505	6mer	PLXNA3	425	417	422	417	422	14310284	x	6mer	425	NA	0	Mir-505	>GGAGCC	>GGCTCC	0.9895285964012146
Mir505	6mer	TAF1C	550	736	741	736	741	30221833	x	6mer	550	NA	0	Mir-505	>GGAGCC	>GGCTCC	0.9895285964012146
Mir505	6mer	MYL12B	513	15	20	15	20	24652401	x	6mer	513	NA	0	Mir-505	>GGAGCC	>GGCTCC	0.9895285964012146
Mir505	6mer	MAF1	331	186	191	186	191	2226982	x	6mer	331	NA	0	Mir-505	>GGAGCC	>GGCTCC	0.9895285964012146
Mir505	6mer	TNS3	359	659	664	659	664	6058670	x	6mer	359	NA	0	Mir-505	>GGAGCC	>GGCTCC	0.9895285964012146
Mir505	6mer	HKDC1	346	173	178	173	178	3539625	x	6mer	346	NA	0	Mir-505	>GGAGCC	>GGCTCC	0.9895285964012146
Mir505	6mer	TLCD3B	345	626	631	626	631	3153250	x	6mer	345	NA	0	Mir-505	>GGAGCC	>GGCTCC	0.9895285964012146
Mir505	6mer	LHFPL4	485	515	520	515	520	22954461	x	6mer	485	NA	0	Mir-505	>GGAGCC	>GGCTCC	0.9895285964012146
Mir505	6mer	SLC10A4	462	465	470	465	470	19874516	x	6mer	462	NA	0	Mir-505	>GGAGCC	>GGCTCC	0.9895285964012146
Mir505	6mer	UNC13D	537	185	190	185	190	29400443	x	6mer	537	NA	0	Mir-505	>GGAGCC	>GGCTCC	0.9895285964012146
Mir505	6mer	SLC43A3	326	207	212	207	212	835209	x	6mer	326	NA	0	Mir-505	>GGAGCC	>GGCTCC	0.9895285964012146
Mir505	6mer	NUP62	513	19	24	19	24	24607164	x	6mer	513	NA	0	Mir-505	>GGAGCC	>GGCTCC	0.9895285964012146
Mir505	6mer	SIGLEC15	327	620	625	620	625	1346924	x	6mer	327	NA	0	Mir-505	>GGAGCC	>GGCTCC	0.9895285964012146
Mir505	6mer	ATG4D	447	220	225	220	225	19131034	x	6mer	447	NA	0	Mir-505	>GGAGCC	>GGCTCC	0.9895285964012146
Mir505	6mer	SDHAF1	447	358	363	358	363	19463674	x	6mer	447	NA	0	Mir-505	>GGAGCC	>GGCTCC	0.9895285964012146
Mir505	6mer	CNKSR3	380	653	658	653	658	8455504	x	6mer	380	NA	0	Mir-505	>GGAGCC	>GGCTCC	0.9895285964012146
Mir505	6mer	PYCR1	532	534	539	534	539	28359048	x	6mer	532	NA	0	Mir-505	>GGAGCC	>GGCTCC	0.9895285964012146
Mir505	6mer	EOLA2	331	807	812	807	812	2301809	x	6mer	331	NA	0	Mir-505	>GGAGCC	>GGCTCC	0.9895285964012146
Mir505	6mer	PTK7	537	693	698	693	698	29232588	x	6mer	537	NA	0	Mir-505	>GGAGCC	>GGCTCC	0.9895285964012146
Mir505	6mer	GDPD5	350	157	162	157	162	4260730	x	6mer	350	NA	0	Mir-505	>GGAGCC	>GGCTCC	0.9895285964012146
Mir505	6mer	TMOD4	548	51	56	51	56	29847768	x	6mer	548	NA	0	Mir-505	>GGAGCC	>GGCTCC	0.9895285964012146
Mir505	6mer	ARAP1	533	200	205	200	205	28555425	x	6mer	533	NA	0	Mir-505	>GGAGCC	>GGCTCC	0.9895285964012146
Mir505	6mer	DNMT1	380	168	173	168	173	8293844	x	6mer	380	NA	0	Mir-505	>GGAGCC	>GGCTCC	0.9895285964012146
Mir505	6mer	TJAP1	331	490	495	490	495	2131343	x	6mer	331	NA	0	Mir-505	>GGAGCC	>GGCTCC	0.9895285964012146
Mir505	6mer	PANX2	442	502	507	502	507	18431763	x	6mer	442	NA	0	Mir-505	>GGAGCC	>GGCTCC	0.9895285964012146
Mir505	6mer	NOS3	447	207	212	207	212	19214232	x	6mer	447	NA	0	Mir-505	>GGAGCC	>GGCTCC	0.9895285964012146
Mir505	6mer	OGFR	510	319	324	319	324	23924442	x	6mer	510	NA	0	Mir-505	>GGAGCC	>GGCTCC	0.9895285964012146
Mir505	6mer	ZFHX2	346	334	339	334	339	3255901	x	6mer	346	NA	0	Mir-505	>GGAGCC	>GGCTCC	0.9895285964012146
Mir505	6mer	SLC16A10	525	472	477	472	477	27116111	x	6mer	525	NA	0	Mir-505	>GGAGCC	>GGCTCC	0.9895285964012146
Mir505	6mer	FMOD	515	56	61	56	61	25169833	x	6mer	515	NA	0	Mir-505	>GGAGCC	>GGCTCC	0.9895285964012146
Mir505	6mer	OSR1	345	195	200	195	200	2925649	x	6mer	345	NA	0	Mir-505	>GGAGCC	>GGCTCC	0.9895285964012146
Mir505	6mer	GTPBP6	537	68	73	68	73	29461604	x	6mer	537	NA	0	Mir-505	>GGAGCC	>GGCTCC	0.9895285964012146
Mir505	6mer	NWD1	510	159	164	159	164	24275109	x	6mer	510	NA	0	Mir-505	>GGAGCC	>GGCTCC	0.9895285964012146
Mir505	6mer	MYBL2	530	305	310	305	310	27459057	x	6mer	530	NA	0	Mir-505	>GGAGCC	>GGCTCC	0.9895285964012146
Mir505	6mer	PLIN3	351	290	295	290	295	4507340	x	6mer	351	NA	0	Mir-505	>GGAGCC	>GGCTCC	0.9895285964012146
Mir505	6mer	UBTD1	356	712	717	712	717	4948151	x	6mer	356	NA	0	Mir-505	>GGAGCC	>GGCTCC	0.9895285964012146
Mir505	6mer	FUZ	398	199	204	199	204	10394831	x	6mer	398	NA	0	Mir-505	>GGAGCC	>GGCTCC	0.9895285964012146
Mir505	6mer	AANAT	345	77	82	77	82	3121907	x	6mer	345	NA	0	Mir-505	>GGAGCC	>GGCTCC	0.9895285964012146
Mir505	6mer	SEMA5B	326	140	145	140	145	671037	x	6mer	326	NA	0	Mir-505	>GGAGCC	>GGCTCC	0.9895285964012146
Mir505	6mer	UNC13D	538	172	177	172	177	29798555	x	6mer	538	NA	0	Mir-505	>GGAGCC	>GGCTCC	0.9895285964012146
Mir505	6mer	NAPA	531	161	166	161	166	27934757	x	6mer	531	NA	0	Mir-505	>GGAGCC	>GGCTCC	0.9895285964012146
Mir505	6mer	BRF1	553	678	683	678	683	30928437	x	6mer	553	NA	0	Mir-505	>GGAGCC	>GGCTCC	0.9895285964012146
Mir505	6mer	DISP3	531	626	631	626	631	27579701	x	6mer	531	NA	0	Mir-505	>GGAGCC	>GGCTCC	0.9895285964012146
Mir505	6mer	APBA2	356	477	482	477	482	5065941	x	6mer	356	NA	0	Mir-505	>GGAGCC	>GGCTCC	0.9895285964012146
Mir505	6mer	ADRA1B	322	495	500	495	500	117995	x	6mer	322	NA	0	Mir-505	>GGAGCC	>GGCTCC	0.9895285964012146
Mir505	6mer	CNTN4	357	196	201	196	201	5287643	x	6mer	357	NA	0	Mir-505	>GGAGCC	>GGCTCC	0.9895285964012146
Mir505	6mer	WDR46	550	80	85	80	85	30481770	x	6mer	550	NA	0	Mir-505	>GGAGCC	>GGCTCC	0.9895285964012146
Mir505	6mer	ZNF581	417	747	752	747	752	12632163	x	6mer	417	NA	0	Mir-505	>GGAGCC	>GGCTCC	0.9895285964012146
Mir505	6mer	KCNQ1	513	648	653	648	653	24348541	x	6mer	513	NA	0	Mir-505	>GGAGCC	>GGCTCC	0.9895285964012146
Mir505	6mer	PRKD2	362	108	113	108	113	6672027	x	6mer	362	NA	0	Mir-505	>GGAGCC	>GGCTCC	0.9895285964012146
Mir505	6mer	SCLY	380	467	472	467	472	8334844	x	6mer	380	NA	0	Mir-505	>GGAGCC	>GGCTCC	0.9895285964012146
Mir505	6mer	CRYL1	525	230	235	230	235	26956770	x	6mer	525	NA	0	Mir-505	>GGAGCC	>GGCTCC	0.9895285964012146
Mir505	6mer	ADAP1	326	69	74	69	74	1053522	x	6mer	326	NA	0	Mir-505	>GGAGCC	>GGCTCC	0.9895285964012146
Mir505	6mer	PACSIN1	515	182	187	182	187	25229537	x	6mer	515	NA	0	Mir-505	>GGAGCC	>GGCTCC	0.9895285964012146
Mir505	6mer	CNTFR	515	305	310	305	310	25098303	x	6mer	515	NA	0	Mir-505	>GGAGCC	>GGCTCC	0.9895285964012146
Mir505	6mer	STX10	420	164	169	164	169	13186436	x	6mer	420	NA	0	Mir-505	>GGAGCC	>GGCTCC	0.9895285964012146
Mir505	6mer	CCL25	531	42	47	42	47	27649516	x	6mer	531	NA	0	Mir-505	>GGAGCC	>GGCTCC	0.9895285964012146
Mir505	6mer	RNF212	350	39	44	39	44	3990555	x	6mer	350	NA	0	Mir-505	>GGAGCC	>GGCTCC	0.9895285964012146
Mir505	6mer	CDPF1	515	224	229	224	229	25305797	x	6mer	515	NA	0	Mir-505	>GGAGCC	>GGCTCC	0.9895285964012146
Mir505	6mer	SH3GLB2	385	174	179	174	179	8979680	x	6mer	385	NA	0	Mir-505	>GGAGCC	>GGCTCC	0.9895285964012146
Mir505	6mer	AP2A1	398	158	163	158	163	10394866	x	6mer	398	NA	0	Mir-505	>GGAGCC	>GGCTCC	0.9895285964012146
Mir505	6mer	BOK	357	108	113	108	113	5563511	x	6mer	357	NA	0	Mir-505	>GGAGCC	>GGCTCC	0.9895285964012146
Mir505	6mer	PITX1	530	217	222	217	222	27251279	x	6mer	530	NA	0	Mir-505	>GGAGCC	>GGCTCC	0.9895285964012146
Mir505	6mer	PLA2G6	533	96	101	96	101	28648344	x	6mer	533	NA	0	Mir-505	>GGAGCC	>GGCTCC	0.9895285964012146
Mir505	6mer	UBTF	486	478	483	478	483	23234514	x	6mer	486	NA	0	Mir-505	>GGAGCC	>GGCTCC	0.9895285964012146
Mir505	6mer	EIPR1	531	211	216	211	216	27827718	x	6mer	531	NA	0	Mir-505	>GGAGCC	>GGCTCC	0.9895285964012146
Mir505	6mer	RSAD1	396	400	405	400	405	9998602	x	6mer	396	NA	0	Mir-505	>GGAGCC	>GGCTCC	0.9895285964012146
Mir505	6mer	TLN2	351	763	768	763	768	4465633	x	6mer	351	NA	0	Mir-505	>GGAGCC	>GGCTCC	0.9895285964012146
Mir505	6mer	F2	333	19	24	19	24	2593387	x	6mer	333	NA	0	Mir-505	>GGAGCC	>GGCTCC	0.9895285964012146
Mir505	6mer	PIM2	420	736	741	736	741	13493927	x	6mer	420	NA	0	Mir-505	>GGAGCC	>GGCTCC	0.9895285964012146
Mir505	6mer	SHFL	524	237	242	237	242	26424118	x	6mer	524	NA	0	Mir-505	>GGAGCC	>GGCTCC	0.9895285964012146
Mir505	6mer	CHPF	394	289	294	289	294	9484032	x	6mer	394	NA	0	Mir-505	>GGAGCC	>GGCTCC	0.9895285964012146
Mir505	6mer	SELENOO	351	274	279	274	279	4644550	x	6mer	351	NA	0	Mir-505	>GGAGCC	>GGCTCC	0.9895285964012146
Mir505	6mer	IGDCC3	550	221	226	221	226	30347731	x	6mer	550	NA	0	Mir-505	>GGAGCC	>GGCTCC	0.9895285964012146
Mir505	6mer	C1QBP	447	153	158	153	158	19451578	x	6mer	447	NA	0	Mir-505	>GGAGCC	>GGCTCC	0.9895285964012146
Mir505	6mer	DBNL	331	146	151	146	151	2092674	x	6mer	331	NA	0	Mir-505	>GGAGCC	>GGCTCC	0.9895285964012146
Mir505	6mer	MANEAL	538	877	882	877	882	29488626	x	6mer	538	NA	0	Mir-505	>GGAGCC	>GGCTCC	0.9895285964012146
Mir505	6mer	ENG	532	131	136	131	136	28115937	x	6mer	532	NA	0	Mir-505	>GGAGCC	>GGCTCC	0.9895285964012146
Mir505	6mer	NLRP1	322	630	635	630	635	319911	x	6mer	322	NA	0	Mir-505	>GGAGCC	>GGCTCC	0.9895285964012146
Mir505	6mer	SYTL2	358	15	20	15	20	5699748	x	6mer	358	NA	0	Mir-505	>GGAGCC	>GGCTCC	0.9895285964012146
Mir505	6mer	HTRA3	394	727	732	727	732	9474677	x	6mer	394	NA	0	Mir-505	>GGAGCC	>GGCTCC	0.9895285964012146
Mir505	6mer	BBLN	366	258	263	258	263	6808664	x	6mer	366	NA	0	Mir-505	>GGAGCC	>GGCTCC	0.9895285964012146
Mir505	6mer	FBXL12	357	165	170	165	170	5463962	x	6mer	357	NA	0	Mir-505	>GGAGCC	>GGCTCC	0.9895285964012146
Mir505	6mer	PRRT2	446	336	341	336	341	19012025	x	6mer	446	NA	0	Mir-505	>GGAGCC	>GGCTCC	0.9895285964012146
Mir505	6mer	CDC34	525	93	98	93	98	27120174	x	6mer	525	NA	0	Mir-505	>GGAGCC	>GGCTCC	0.9895285964012146
Mir505	6mer	CARD14	330	139	144	139	144	1802643	x	6mer	330	NA	0	Mir-505	>GGAGCC	>GGCTCC	0.9895285964012146
Mir505	6mer	HOXD9	519	188	193	188	193	25917930	x	6mer	519	NA	0	Mir-505	>GGAGCC	>GGCTCC	0.9895285964012146
Mir505	6mer	GSG1L	530	244	249	244	249	27472987	x	6mer	530	NA	0	Mir-505	>GGAGCC	>GGCTCC	0.9895285964012146
Mir505	6mer	ZNF398	447	92	97	92	97	19213622	x	6mer	447	NA	0	Mir-505	>GGAGCC	>GGCTCC	0.9895285964012146
Mir505	6mer	PRDM6	351	590	595	590	595	4486722	x	6mer	351	NA	0	Mir-505	>GGAGCC	>GGCTCC	0.9895285964012146
Mir505	6mer	DBNL	537	401	406	401	406	29303204	x	6mer	537	NA	0	Mir-505	>GGAGCC	>GGCTCC	0.9895285964012146
Mir505	6mer	CLDN6	385	521	526	521	526	8962660	x	6mer	385	NA	0	Mir-505	>GGAGCC	>GGCTCC	0.9895285964012146
Mir505	6mer	IDH2	462	244	249	244	249	20254175	x	6mer	462	NA	0	Mir-505	>GGAGCC	>GGCTCC	0.9895285964012146
Mir505	6mer	GADD45B	550	351	356	351	356	30164670	x	6mer	550	NA	0	Mir-505	>GGAGCC	>GGCTCC	0.9895285964012146
Mir505	6mer	TRIM8	425	627	632	627	632	13905143	x	6mer	425	NA	0	Mir-505	>GGAGCC	>GGCTCC	0.9895285964012146
Mir505	6mer	NT5M	345	45	50	45	50	3102287	x	6mer	345	NA	0	Mir-505	>GGAGCC	>GGCTCC	0.9895285964012146
Mir505	6mer	YJU2B	440	248	253	248	253	17935414	x	6mer	440	NA	0	Mir-505	>GGAGCC	>GGCTCC	0.9895285964012146
Mir505	6mer	CBX8	356	102	107	102	107	4962921	x	6mer	356	NA	0	Mir-505	>GGAGCC	>GGCTCC	0.9895285964012146
Mir505	6mer	NRARP	515	273	278	273	278	25381412	x	6mer	515	NA	0	Mir-505	>GGAGCC	>GGCTCC	0.9895285964012146
Mir505	6mer	HMOX1	385	307	312	307	312	8943915	x	6mer	385	NA	0	Mir-505	>GGAGCC	>GGCTCC	0.9895285964012146
Mir505	6mer	WBP1	524	29	34	29	34	26615365	x	6mer	524	NA	0	Mir-505	>GGAGCC	>GGCTCC	0.9895285964012146
Mir505	6mer	PLAC9	398	222	227	222	227	10105650	x	6mer	398	NA	0	Mir-505	>GGAGCC	>GGCTCC	0.9895285964012146
Mir505	6mer	PPP1CA	538	161	166	161	166	29610732	x	6mer	538	NA	0	Mir-505	>GGAGCC	>GGCTCC	0.9895285964012146
Mir505	6mer	PLOD3	447	114	119	114	119	19492260	x	6mer	447	NA	0	Mir-505	>GGAGCC	>GGCTCC	0.9895285964012146
Mir505	6mer	ALDH9A1	509	327	332	327	332	23786274	x	6mer	509	NA	0	Mir-505	>GGAGCC	>GGCTCC	0.9895285964012146
Mir505	6mer	VIPAS39	322	344	349	344	349	185935	x	6mer	322	NA	0	Mir-505	>GGAGCC	>GGCTCC	0.9895285964012146
Mir505	6mer	EIF2B3	350	98	103	98	103	4179722	x	6mer	350	NA	0	Mir-505	>GGAGCC	>GGCTCC	0.9895285964012146
Mir505	6mer	VAMP4	419	199	204	199	204	12784712	x	6mer	419	NA	0	Mir-505	>GGAGCC	>GGCTCC	0.9895285964012146
Mir505	6mer	DUOX1	448	427	432	427	432	19554200	x	6mer	448	NA	0	Mir-505	>GGAGCC	>GGCTCC	0.9895285964012146
Mir505	6mer	DPAGT1	537	37	42	37	42	29269636	x	6mer	537	NA	0	Mir-505	>GGAGCC	>GGCTCC	0.9895285964012146
Mir505	6mer	LMOD1	330	343	348	343	348	1851271	x	6mer	330	NA	0	Mir-505	>GGAGCC	>GGCTCC	0.9895285964012146
Mir505	6mer	TSPAN4	519	310	315	310	315	25495524	x	6mer	519	NA	0	Mir-505	>GGAGCC	>GGCTCC	0.9895285964012146
Mir505	6mer	SLAMF1	550	121	126	121	126	30130148	x	6mer	550	NA	0	Mir-505	>GGAGCC	>GGCTCC	0.9895285964012146
Mir505	6mer	FAM181A	330	210	215	210	215	1615146	x	6mer	330	NA	0	Mir-505	>GGAGCC	>GGCTCC	0.9895285964012146
Mir505	6mer	GRM4	514	468	473	468	473	25013994	x	6mer	514	NA	0	Mir-505	>GGAGCC	>GGCTCC	0.9895285964012146
Mir505	6mer	FOXD2	385	178	183	178	183	8794287	x	6mer	385	NA	0	Mir-505	>GGAGCC	>GGCTCC	0.9895285964012146
Mir505	6mer	TNFRSF17	417	56	61	56	61	12670615	x	6mer	417	NA	0	Mir-505	>GGAGCC	>GGCTCC	0.9895285964012146
Mir505	6mer	GABARAP	509	140	145	140	145	23819939	x	6mer	509	NA	0	Mir-505	>GGAGCC	>GGCTCC	0.9895285964012146
Mir505	6mer	TNFRSF25	522	556	561	556	561	25971586	x	6mer	522	NA	0	Mir-505	>GGAGCC	>GGCTCC	0.9895285964012146
Mir505	6mer	CHAD	537	142	147	142	147	29394883	x	6mer	537	NA	0	Mir-505	>GGAGCC	>GGCTCC	0.9895285964012146
Mir505	6mer	HSD11B2	509	487	492	487	492	23826709	x	6mer	509	NA	0	Mir-505	>GGAGCC	>GGCTCC	0.9895285964012146
Mir505	6mer	STK32C	532	143	148	143	148	28286596	x	6mer	532	NA	0	Mir-505	>GGAGCC	>GGCTCC	0.9895285964012146
Mir505	6mer	PRKCD	548	276	281	276	281	29979462	x	6mer	548	NA	0	Mir-505	>GGAGCC	>GGCTCC	0.9895285964012146
Mir505	6mer	AACS	537	551	556	551	556	29439110	x	6mer	537	NA	0	Mir-505	>GGAGCC	>GGCTCC	0.9895285964012146
Mir505	6mer	PCDH1	533	275	280	275	280	28625342	x	6mer	533	NA	0	Mir-505	>GGAGCC	>GGCTCC	0.9895285964012146
Mir505	6mer	PGF	394	546	551	546	551	9542827	x	6mer	394	NA	0	Mir-505	>GGAGCC	>GGCTCC	0.9895285964012146
Mir505	6mer	BHLHA15	420	48	53	48	53	13404539	x	6mer	420	NA	0	Mir-505	>GGAGCC	>GGCTCC	0.9895285964012146
Mir505	6mer	C3H2ORF68	514	266	271	266	271	24757640	x	6mer	514	NA	0	Mir-505	>GGAGCC	>GGCTCC	0.9895285964012146
Mir505	6mer	MB	537	177	182	177	182	29105934	x	6mer	537	NA	0	Mir-505	>GGAGCC	>GGCTCC	0.9895285964012146
Mir505	6mer	CSRNP1	326	60	65	60	65	935929	x	6mer	326	NA	0	Mir-505	>GGAGCC	>GGCTCC	0.9895285964012146
Mir505	6mer	ARMC7	537	957	962	957	962	29399839	x	6mer	537	NA	0	Mir-505	>GGAGCC	>GGCTCC	0.9895285964012146
Mir505	6mer	SHFL	531	237	242	237	242	27650353	x	6mer	531	NA	0	Mir-505	>GGAGCC	>GGCTCC	0.9895285964012146
Mir505	6mer	UNC5A	351	43	48	43	48	4495506	x	6mer	351	NA	0	Mir-505	>GGAGCC	>GGCTCC	0.9895285964012146
Mir505	6mer	IKBKG	425	300	305	300	305	14310570	x	6mer	425	NA	0	Mir-505	>GGAGCC	>GGCTCC	0.9895285964012146
Mir505	6mer	SLC13A4	358	816	821	816	821	5955656	x	6mer	358	NA	0	Mir-505	>GGAGCC	>GGCTCC	0.9895285964012146
Mir505	6mer	TMCO4	350	311	316	311	316	3977385	x	6mer	350	NA	0	Mir-505	>GGAGCC	>GGCTCC	0.9895285964012146
Mir505	6mer	POLR1A	525	722	727	722	727	26823195	x	6mer	525	NA	0	Mir-505	>GGAGCC	>GGCTCC	0.9895285964012146
Mir505	6mer	IFT140	420	515	520	515	520	13391728	x	6mer	420	NA	0	Mir-505	>GGAGCC	>GGCTCC	0.9895285964012146
Mir505	6mer	AP3B2	359	189	194	189	194	6086807	x	6mer	359	NA	0	Mir-505	>GGAGCC	>GGCTCC	0.9895285964012146
Mir505	6mer	FAM117A	550	868	873	868	873	30462677	x	6mer	550	NA	0	Mir-505	>GGAGCC	>GGCTCC	0.9895285964012146
Mir505	6mer	USF2	420	194	199	194	199	13449007	x	6mer	420	NA	0	Mir-505	>GGAGCC	>GGCTCC	0.9895285964012146
Mir505	6mer	C14H12ORF43	530	867	872	867	872	27449935	x	6mer	530	NA	0	Mir-505	>GGAGCC	>GGCTCC	0.9895285964012146
Mir505	6mer	RHBDF1	519	162	167	162	167	25651624	x	6mer	519	NA	0	Mir-505	>GGAGCC	>GGCTCC	0.9895285964012146
Mir505	6mer	BAK1	525	43	48	43	48	27108719	x	6mer	525	NA	0	Mir-505	>GGAGCC	>GGCTCC	0.9895285964012146
Mir505	6mer	TGFB1I1	522	143	148	143	148	26319465	x	6mer	522	NA	0	Mir-505	>GGAGCC	>GGCTCC	0.9895285964012146
Mir505	6mer	ABHD16A	509	192	197	192	197	23586729	x	6mer	509	NA	0	Mir-505	>GGAGCC	>GGCTCC	0.9895285964012146
Mir505	6mer	PRKCG	537	225	230	225	230	29358568	x	6mer	537	NA	0	Mir-505	>GGAGCC	>GGCTCC	0.9895285964012146
Mir505	6mer	GPRIN1	350	41	46	41	46	3998227	x	6mer	350	NA	0	Mir-505	>GGAGCC	>GGCTCC	0.9895285964012146
Mir505	6mer	TNK2	362	349	354	349	354	6346576	x	6mer	362	NA	0	Mir-505	>GGAGCC	>GGCTCC	0.9895285964012146
Mir505	6mer	SPHK1	358	129	134	129	134	5775813	x	6mer	358	NA	0	Mir-505	>GGAGCC	>GGCTCC	0.9895285964012146
Mir505	6mer	NKX2-3	553	522	527	522	527	30822059	x	6mer	553	NA	0	Mir-505	>GGAGCC	>GGCTCC	0.9895285964012146
Mir505	6mer	TRIM46	331	209	214	209	214	1912103	x	6mer	331	NA	0	Mir-505	>GGAGCC	>GGCTCC	0.9895285964012146
Mir505	6mer	RNF220	485	280	285	280	285	22798164	x	6mer	485	NA	0	Mir-505	>GGAGCC	>GGCTCC	0.9895285964012146
Mir505	6mer	NKAP	515	261	266	261	266	25475129	x	6mer	515	NA	0	Mir-505	>GGAGCC	>GGCTCC	0.9895285964012146
Mir505	6mer	TMEM203	440	426	431	426	431	18056955	x	6mer	440	NA	0	Mir-505	>GGAGCC	>GGCTCC	0.9895285964012146
Mir505	6mer	ADCY7	366	826	831	826	831	7186810	x	6mer	366	NA	0	Mir-505	>GGAGCC	>GGCTCC	0.9895285964012146
Mir505	6mer	TSPAN15	538	502	507	502	507	29750019	x	6mer	538	NA	0	Mir-505	>GGAGCC	>GGCTCC	0.9895285964012146
Mir505	6mer	TMEM183A	553	119	124	119	124	30799755	x	6mer	553	NA	0	Mir-505	>GGAGCC	>GGCTCC	0.9895285964012146
Mir505	6mer	RTL5	531	276	281	276	281	27963416	x	6mer	531	NA	0	Mir-505	>GGAGCC	>GGCTCC	0.9895285964012146
Mir505	6mer	UBE2M	362	267	272	267	272	6666211	x	6mer	362	NA	0	Mir-505	>GGAGCC	>GGCTCC	0.9895285964012146
Mir505	6mer	FAM89B	533	179	184	179	184	28541153	x	6mer	533	NA	0	Mir-505	>GGAGCC	>GGCTCC	0.9895285964012146
Mir505	6mer	GPR4	330	19	24	19	24	1822456	x	6mer	330	NA	0	Mir-505	>GGAGCC	>GGCTCC	0.9895285964012146
Mir505	6mer	CDX1	398	111	116	111	116	10167590	x	6mer	398	NA	0	Mir-505	>GGAGCC	>GGCTCC	0.9895285964012146
Mir505	6mer	TMED1	448	65	70	65	70	19845659	x	6mer	448	NA	0	Mir-505	>GGAGCC	>GGCTCC	0.9895285964012146
Mir505	6mer	STARD3	357	283	288	283	288	5476913	x	6mer	357	NA	0	Mir-505	>GGAGCC	>GGCTCC	0.9895285964012146
Mir505	6mer	ACLY	515	176	181	176	181	25288270	x	6mer	515	NA	0	Mir-505	>GGAGCC	>GGCTCC	0.9895285964012146
Mir505	6mer	PTK2B	548	446	451	446	451	29926592	x	6mer	548	NA	0	Mir-505	>GGAGCC	>GGCTCC	0.9895285964012146
Mir505	6mer	DTNBP1	330	41	46	41	46	1570396	x	6mer	330	NA	0	Mir-505	>GGAGCC	>GGCTCC	0.9895285964012146
Mir505	6mer	WNT16	420	836	841	836	841	13288289	x	6mer	420	NA	0	Mir-505	>GGAGCC	>GGCTCC	0.9895285964012146
Mir505	6mer	PLEKHM2	359	93	98	93	98	5986993	x	6mer	359	NA	0	Mir-505	>GGAGCC	>GGCTCC	0.9895285964012146
Mir505	6mer	SIGLEC1	448	397	402	397	402	19810121	x	6mer	448	NA	0	Mir-505	>GGAGCC	>GGCTCC	0.9895285964012146
Mir505	6mer	DISP3	532	612	617	612	617	27973446	x	6mer	532	NA	0	Mir-505	>GGAGCC	>GGCTCC	0.9895285964012146
Mir505	6mer	EEPD1	550	300	305	300	305	30338543	x	6mer	550	NA	0	Mir-505	>GGAGCC	>GGCTCC	0.9895285964012146
Mir505	6mer	PAQR4	509	72	77	72	77	23848900	x	6mer	509	NA	0	Mir-505	>GGAGCC	>GGCTCC	0.9895285964012146
Mir505	6mer	ATP6V0D2	322	596	601	596	601	239497	x	6mer	322	NA	0	Mir-505	>GGAGCC	>GGCTCC	0.9895285964012146
Mir505	6mer	H2AX	419	108	113	108	113	12888721	x	6mer	419	NA	0	Mir-505	>GGAGCC	>GGCTCC	0.9895285964012146
Mir505	6mer	RPUSD1	534	65	70	65	70	28974844	x	6mer	534	NA	0	Mir-505	>GGAGCC	>GGCTCC	0.9895285964012146
Mir505	6mer	UBE3A	356	381	386	381	386	5119605	x	6mer	356	NA	0	Mir-505	>GGAGCC	>GGCTCC	0.9895285964012146
Mir505	6mer	ACIN1	447	296	301	296	301	19272501	x	6mer	447	NA	0	Mir-505	>GGAGCC	>GGCTCC	0.9895285964012146
Mir505	6mer	DPYSL4	351	603	608	603	608	4739181	x	6mer	351	NA	0	Mir-505	>GGAGCC	>GGCTCC	0.9895285964012146
Mir505	6mer	TMEM74B	326	595	600	595	600	1037166	x	6mer	326	NA	0	Mir-505	>GGAGCC	>GGCTCC	0.9895285964012146
Mir505	6mer	C1S	359	161	166	161	166	6154045	x	6mer	359	NA	0	Mir-505	>GGAGCC	>GGCTCC	0.9895285964012146
Mir505	6mer	TNFSF10	440	324	329	324	329	18208823	x	6mer	440	NA	0	Mir-505	>GGAGCC	>GGCTCC	0.9895285964012146
Mir505	6mer	USP36	358	112	117	112	117	5775039	x	6mer	358	NA	0	Mir-505	>GGAGCC	>GGCTCC	0.9895285964012146
Mir505	6mer	ZNF526	345	90	95	90	95	3126016	x	6mer	345	NA	0	Mir-505	>GGAGCC	>GGCTCC	0.9895285964012146
Mir505	6mer	CMTM7	357	174	179	174	179	5285326	x	6mer	357	NA	0	Mir-505	>GGAGCC	>GGCTCC	0.9895285964012146
Mir505	6mer	CD1H11ORF80	330	130	135	130	135	1727599	x	6mer	330	NA	0	Mir-505	>GGAGCC	>GGCTCC	0.9895285964012146
Mir505	6mer	SMIM1	510	23	28	23	28	23921152	x	6mer	510	NA	0	Mir-505	>GGAGCC	>GGCTCC	0.9895285964012146
Mir505	6mer	THEMIS2	417	569	574	569	574	12282189	x	6mer	417	NA	0	Mir-505	>GGAGCC	>GGCTCC	0.9895285964012146
Mir505	6mer	NRGN	345	715	720	715	720	2946699	x	6mer	345	NA	0	Mir-505	>GGAGCC	>GGCTCC	0.9895285964012146
Mir505	6mer	SLC12A5	385	405	410	405	410	8888712	x	6mer	385	NA	0	Mir-505	>GGAGCC	>GGCTCC	0.9895285964012146
Mir505	6mer	DIRAS3	333	572	577	572	577	2405928	x	6mer	333	NA	0	Mir-505	>GGAGCC	>GGCTCC	0.9895285964012146
Mir505	6mer	RGSL1	524	352	357	352	357	26349227	x	6mer	524	NA	0	Mir-505	>GGAGCC	>GGCTCC	0.9895285964012146
Mir505	6mer	LENEP	394	274	279	274	279	9436170	x	6mer	394	NA	0	Mir-505	>GGAGCC	>GGCTCC	0.9895285964012146
Mir505	6mer	NBEAL2	398	115	120	115	120	10275357	x	6mer	398	NA	0	Mir-505	>GGAGCC	>GGCTCC	0.9895285964012146
Mir505	6mer	RHOV	530	855	860	855	860	27185218	x	6mer	530	NA	0	Mir-505	>GGAGCC	>GGCTCC	0.9895285964012146
Mir505	6mer	POP7	553	442	447	442	447	30917457	x	6mer	553	NA	0	Mir-505	>GGAGCC	>GGCTCC	0.9895285964012146
Mir505	6mer	TMEM222	359	288	293	288	293	5991041	x	6mer	359	NA	0	Mir-505	>GGAGCC	>GGCTCC	0.9895285964012146
Mir505	6mer	KRT80	356	430	435	430	435	5095133	x	6mer	356	NA	0	Mir-505	>GGAGCC	>GGCTCC	0.9895285964012146
Mir505	6mer	SLC35D3	524	846	851	846	851	26604796	x	6mer	524	NA	0	Mir-505	>GGAGCC	>GGCTCC	0.9895285964012146
Mir505	6mer	LEPR	357	744	749	744	749	5377724	x	6mer	357	NA	0	Mir-505	>GGAGCC	>GGCTCC	0.9895285964012146
Mir505	6mer	LRRC75A	553	197	202	197	202	30876123	x	6mer	553	NA	0	Mir-505	>GGAGCC	>GGCTCC	0.9895285964012146
Mir505	6mer	AMIGO3	462	605	610	605	610	20147654	x	6mer	462	NA	0	Mir-505	>GGAGCC	>GGCTCC	0.9895285964012146
Mir505	6mer	IQGAP3	425	409	414	409	414	13970937	x	6mer	425	NA	0	Mir-505	>GGAGCC	>GGCTCC	0.9895285964012146
Mir505	6mer	NFS1	474	344	349	344	349	21959775	x	6mer	474	NA	0	Mir-505	>GGAGCC	>GGCTCC	0.9895285964012146
Mir505	6mer	CMTM7	346	141	146	141	146	3446226	x	6mer	346	NA	0	Mir-505	>GGAGCC	>GGCTCC	0.9895285964012146
Mir505	6mer	IMPA2	346	330	335	330	335	3493142	x	6mer	346	NA	0	Mir-505	>GGAGCC	>GGCTCC	0.9895285964012146
Mir505	6mer	ZC3H3	522	57	62	57	62	25939238	x	6mer	522	NA	0	Mir-505	>GGAGCC	>GGCTCC	0.9895285964012146
Mir505	6mer	LRRC56	350	365	370	365	370	4214572	x	6mer	350	NA	0	Mir-505	>GGAGCC	>GGCTCC	0.9895285964012146
Mir505	6mer	CCL25	524	42	47	42	47	26422991	x	6mer	524	NA	0	Mir-505	>GGAGCC	>GGCTCC	0.9895285964012146
Mir505	6mer	ITGA2B	553	77	82	77	82	30857120	x	6mer	553	NA	0	Mir-505	>GGAGCC	>GGCTCC	0.9895285964012146
Mir505	6mer	SIGLEC15	532	124	129	124	129	28234400	x	6mer	532	NA	0	Mir-505	>GGAGCC	>GGCTCC	0.9895285964012146
Mir505	6mer	SRPRA	524	337	342	337	342	26540917	x	6mer	524	NA	0	Mir-505	>GGAGCC	>GGCTCC	0.9895285964012146
Mir505	6mer	CD2H10ORF143	330	17	22	17	22	1732020	x	6mer	330	NA	0	Mir-505	>GGAGCC	>GGCTCC	0.9895285964012146
Mir505	6mer	MAS1	553	458	463	458	463	30622638	x	6mer	553	NA	0	Mir-505	>GGAGCC	>GGCTCC	0.9895285964012146
Mir505	6mer	GPR173	394	197	202	197	202	9716209	x	6mer	394	NA	0	Mir-505	>GGAGCC	>GGCTCC	0.9895285964012146
Mir505	6mer	SRRM3	394	371	376	371	376	9580930	x	6mer	394	NA	0	Mir-505	>GGAGCC	>GGCTCC	0.9895285964012146
Mir505	6mer	NARF	327	121	126	121	126	1344802	x	6mer	327	NA	0	Mir-505	>GGAGCC	>GGCTCC	0.9895285964012146
Mir505	6mer	UROS	442	89	94	89	94	18389403	x	6mer	442	NA	0	Mir-505	>GGAGCC	>GGCTCC	0.9895285964012146
Mir505	6mer	EIF4EBP1	533	140	145	140	145	28685916	x	6mer	533	NA	0	Mir-505	>GGAGCC	>GGCTCC	0.9895285964012146
Mir505	6mer	MYOC	485	320	325	320	325	22840382	x	6mer	485	NA	0	Mir-505	>GGAGCC	>GGCTCC	0.9895285964012146
Mir505	6mer	ZNF581	357	52	57	52	57	5315578	x	6mer	357	NA	0	Mir-505	>GGAGCC	>GGCTCC	0.9895285964012146
Mir505	6mer	PCNT	356	185	190	185	190	5043994	x	6mer	356	NA	0	Mir-505	>GGAGCC	>GGCTCC	0.9895285964012146
Mir505	6mer	UROS	327	106	111	106	111	1252605	x	6mer	327	NA	0	Mir-505	>GGAGCC	>GGCTCC	0.9895285964012146
Mir505	6mer	TMEM121	537	162	167	162	167	29066395	x	6mer	537	NA	0	Mir-505	>GGAGCC	>GGCTCC	0.9895285964012146
Mir505	6mer	CNOT3	359	215	220	215	220	6076229	x	6mer	359	NA	0	Mir-505	>GGAGCC	>GGCTCC	0.9895285964012146
Mir505	6mer	CRYAA	350	270	275	270	275	4351497	x	6mer	350	NA	0	Mir-505	>GGAGCC	>GGCTCC	0.9895285964012146
Mir505	6mer	PSPH	532	146	151	146	151	28262618	x	6mer	532	NA	0	Mir-505	>GGAGCC	>GGCTCC	0.9895285964012146
Mir505	6mer	GALNS	522	540	545	540	545	26267950	x	6mer	522	NA	0	Mir-505	>GGAGCC	>GGCTCC	0.9895285964012146
Mir505	6mer	GJB7	532	32	37	32	37	28255317	x	6mer	532	NA	0	Mir-505	>GGAGCC	>GGCTCC	0.9895285964012146
Mir505	6mer	SHB	515	258	263	258	263	25097400	x	6mer	515	NA	0	Mir-505	>GGAGCC	>GGCTCC	0.9895285964012146
Mir505	6mer	MAPK1	351	249	254	249	254	4685662	x	6mer	351	NA	0	Mir-505	>GGAGCC	>GGCTCC	0.9895285964012146
Mir505	6mer	FGFR2	509	563	568	563	568	23774527	x	6mer	509	NA	0	Mir-505	>GGAGCC	>GGCTCC	0.9895285964012146
Mir505	6mer	CCL20	515	228	233	228	233	25234491	x	6mer	515	NA	0	Mir-505	>GGAGCC	>GGCTCC	0.9895285964012146
Mir505	6mer	TOMM34	322	81	86	81	86	219010	x	6mer	322	NA	0	Mir-505	>GGAGCC	>GGCTCC	0.9895285964012146
Mir505	6mer	PRAM1	530	46	51	46	51	27267201	x	6mer	530	NA	0	Mir-505	>GGAGCC	>GGCTCC	0.9895285964012146
Mir505	6mer	UNC119	404	74	79	74	79	11136107	x	6mer	404	NA	0	Mir-505	>GGAGCC	>GGCTCC	0.9895285964012146
Mir505	6mer	SPMIP8	446	49	54	49	54	18917435	x	6mer	446	NA	0	Mir-505	>GGAGCC	>GGCTCC	0.9895285964012146
Mir505	6mer	MRPL45	525	499	504	499	504	26992746	x	6mer	525	NA	0	Mir-505	>GGAGCC	>GGCTCC	0.9895285964012146
Mir505	6mer	MAP3K8	474	114	119	114	119	21675369	x	6mer	474	NA	0	Mir-505	>GGAGCC	>GGCTCC	0.9895285964012146
Mir505	6mer	PTPN14	358	134	139	134	139	5821428	x	6mer	358	NA	0	Mir-505	>GGAGCC	>GGCTCC	0.9895285964012146
Mir505	6mer	STK32C	522	317	322	317	322	26194299	x	6mer	522	NA	0	Mir-505	>GGAGCC	>GGCTCC	0.9895285964012146
Mir505	6mer	S100A11	398	159	164	159	164	10066351	x	6mer	398	NA	0	Mir-505	>GGAGCC	>GGCTCC	0.9895285964012146
Mir505	6mer	BIK	486	138	143	138	143	23154350	x	6mer	486	NA	0	Mir-505	>GGAGCC	>GGCTCC	0.9895285964012146
Mir505	6mer	STK11	362	507	512	507	512	6695569	x	6mer	362	NA	0	Mir-505	>GGAGCC	>GGCTCC	0.9895285964012146
Mir505	6mer	DRAXIN	462	716	721	716	721	20096568	x	6mer	462	NA	0	Mir-505	>GGAGCC	>GGCTCC	0.9895285964012146
Mir505	6mer	LMNA	330	152	157	152	157	1857361	x	6mer	330	NA	0	Mir-505	>GGAGCC	>GGCTCC	0.9895285964012146
Mir505	6mer	FGFR3	534	80	85	80	85	28812074	x	6mer	534	NA	0	Mir-505	>GGAGCC	>GGCTCC	0.9895285964012146
Mir505	6mer	MAPK12	513	512	517	512	517	24545819	x	6mer	513	NA	0	Mir-505	>GGAGCC	>GGCTCC	0.9895285964012146
Mir505	6mer	VPS39	515	471	476	471	476	25136669	x	6mer	515	NA	0	Mir-505	>GGAGCC	>GGCTCC	0.9895285964012146
Mir505	6mer	SRM	447	233	238	233	238	19341064	x	6mer	447	NA	0	Mir-505	>GGAGCC	>GGCTCC	0.9895285964012146
Mir505	6mer	DGKZ	396	168	173	168	173	9862201	x	6mer	396	NA	0	Mir-505	>GGAGCC	>GGCTCC	0.9895285964012146
Mir505	6mer	MED22	519	396	401	396	401	25672366	x	6mer	519	NA	0	Mir-505	>GGAGCC	>GGCTCC	0.9895285964012146
Mir505	6mer	PRR36	330	270	275	270	275	1489536	x	6mer	330	NA	0	Mir-505	>GGAGCC	>GGCTCC	0.9895285964012146
Mir505	6mer	TMED3	380	46	51	46	51	8487407	x	6mer	380	NA	0	Mir-505	>GGAGCC	>GGCTCC	0.9895285964012146
Mir505	6mer	PEBP1	394	85	90	85	90	9674778	x	6mer	394	NA	0	Mir-505	>GGAGCC	>GGCTCC	0.9895285964012146
Mir505	6mer	ATP5MC2	322	143	148	143	148	101683	x	6mer	322	NA	0	Mir-505	>GGAGCC	>GGCTCC	0.9895285964012146
Mir505	6mer	PTP4A3	398	277	282	277	282	10388844	x	6mer	398	NA	0	Mir-505	>GGAGCC	>GGCTCC	0.9895285964012146
Mir505	6mer	ALOX5	425	88	93	88	93	13909263	x	6mer	425	NA	0	Mir-505	>GGAGCC	>GGCTCC	0.9895285964012146
Mir505	6mer	SYF2	514	405	410	405	410	24732840	x	6mer	514	NA	0	Mir-505	>GGAGCC	>GGCTCC	0.9895285964012146
Mir505	6mer	PON1	417	438	443	438	443	12326399	x	6mer	417	NA	0	Mir-505	>GGAGCC	>GGCTCC	0.9895285964012146
Mir505	6mer	PTPN1	398	182	187	182	187	10335050	x	6mer	398	NA	0	Mir-505	>GGAGCC	>GGCTCC	0.9895285964012146
Mir505	6mer	MMEL1	357	146	151	146	151	5471679	x	6mer	357	NA	0	Mir-505	>GGAGCC	>GGCTCC	0.9895285964012146
Mir505	6mer	FIBIN	462	963	968	963	968	20065108	x	6mer	462	NA	0	Mir-505	>GGAGCC	>GGCTCC	0.9895285964012146
Mir505	6mer	FXYD3	345	151	156	151	156	3140885	x	6mer	345	NA	0	Mir-505	>GGAGCC	>GGCTCC	0.9895285964012146
Mir505	6mer	ZCCHC17	322	706	711	706	711	29119	x	6mer	322	NA	0	Mir-505	>GGAGCC	>GGCTCC	0.9895285964012146
Mir505	6mer	SORBS3	531	569	574	569	574	27716410	x	6mer	531	NA	0	Mir-505	>GGAGCC	>GGCTCC	0.9895285964012146
Mir505	6mer	PKDCC	525	487	492	487	492	26927818	x	6mer	525	NA	0	Mir-505	>GGAGCC	>GGCTCC	0.9895285964012146
Mir505	6mer	SRD5A2	351	143	148	143	148	4703684	x	6mer	351	NA	0	Mir-505	>GGAGCC	>GGCTCC	0.9895285964012146
Mir505	6mer	DUSP15	532	557	562	557	562	28277621	x	6mer	532	NA	0	Mir-505	>GGAGCC	>GGCTCC	0.9895285964012146
Mir505	6mer	CCNK	522	687	692	687	692	26071457	x	6mer	522	NA	0	Mir-505	>GGAGCC	>GGCTCC	0.9895285964012146
Mir505	6mer	CFAP77	533	352	357	352	357	28705785	x	6mer	533	NA	0	Mir-505	>GGAGCC	>GGCTCC	0.9895285964012146
Mir505	6mer	IER2	519	952	957	952	957	25630205	x	6mer	519	NA	0	Mir-505	>GGAGCC	>GGCTCC	0.9895285964012146
Mir505	6mer	SERPIND1	322	89	94	89	94	270781	x	6mer	322	NA	0	Mir-505	>GGAGCC	>GGCTCC	0.9895285964012146
Mir505	6mer	PDZD4	510	575	580	575	580	24319611	x	6mer	510	NA	0	Mir-505	>GGAGCC	>GGCTCC	0.9895285964012146
Mir505	6mer	SNX3	327	215	220	215	220	1215259	x	6mer	327	NA	0	Mir-505	>GGAGCC	>GGCTCC	0.9895285964012146
Mir505	6mer	LYRM4	419	196	201	196	201	12932406	x	6mer	419	NA	0	Mir-505	>GGAGCC	>GGCTCC	0.9895285964012146
Mir505	6mer	TRMT2A	482	89	94	89	94	22410050	x	6mer	482	NA	0	Mir-505	>GGAGCC	>GGCTCC	0.9895285964012146
Mir505	6mer	OLFM1	425	220	225	220	225	14096816	x	6mer	425	NA	0	Mir-505	>GGAGCC	>GGCTCC	0.9895285964012146
Mir505	6mer	CACNA1A	447	836	841	836	841	19133115	x	6mer	447	NA	0	Mir-505	>GGAGCC	>GGCTCC	0.9895285964012146
Mir505	6mer	TRIM41	442	88	93	88	93	18605391	x	6mer	442	NA	0	Mir-505	>GGAGCC	>GGCTCC	0.9895285964012146
Mir505	6mer	LIMS2	385	234	239	234	239	8760825	x	6mer	385	NA	0	Mir-505	>GGAGCC	>GGCTCC	0.9895285964012146
Mir505	6mer	LIMS2	385	80	85	80	85	8760827	x	6mer	385	NA	0	Mir-505	>GGAGCC	>GGCTCC	0.9895285964012146
Mir505	6mer	C9H11ORF16	474	203	208	203	208	21842535	x	6mer	474	NA	0	Mir-505	>GGAGCC	>GGCTCC	0.9895285964012146
Mir505	6mer	NTMT1	359	433	438	433	438	6166975	x	6mer	359	NA	0	Mir-505	>GGAGCC	>GGCTCC	0.9895285964012146
Mir505	6mer	ADISSP	462	414	419	414	419	20160577	x	6mer	462	NA	0	Mir-505	>GGAGCC	>GGCTCC	0.9895285964012146
Mir505	6mer	WDR1	356	314	319	314	319	4849071	x	6mer	356	NA	0	Mir-505	>GGAGCC	>GGCTCC	0.9895285964012146
Mir505	6mer	SRD5A3	474	205	210	205	210	21759521	x	6mer	474	NA	0	Mir-505	>GGAGCC	>GGCTCC	0.9895285964012146
Mir505	6mer	DUSP15	398	608	613	608	613	10345717	x	6mer	398	NA	0	Mir-505	>GGAGCC	>GGCTCC	0.9895285964012146
Mir505	6mer	KMT2B	448	61	66	61	66	19738277	x	6mer	448	NA	0	Mir-505	>GGAGCC	>GGCTCC	0.9895285964012146
Mir505	6mer	EIF4EBP1	398	159	164	159	164	10443596	x	6mer	398	NA	0	Mir-505	>GGAGCC	>GGCTCC	0.9895285964012146
Mir505	6mer	GPR35	322	346	351	346	351	63258	x	6mer	322	NA	0	Mir-505	>GGAGCC	>GGCTCC	0.9895285964012146
Mir505	6mer	TNFAIP8L3	530	322	327	322	327	27188042	x	6mer	530	NA	0	Mir-505	>GGAGCC	>GGCTCC	0.9895285964012146
Mir505	6mer	FUBP3	525	341	346	341	346	26885491	x	6mer	525	NA	0	Mir-505	>GGAGCC	>GGCTCC	0.9895285964012146
Mir505	6mer	BBLN	425	702	707	702	707	14099539	x	6mer	425	NA	0	Mir-505	>GGAGCC	>GGCTCC	0.9895285964012146
Mir505	6mer	LHFPL4	515	392	397	392	397	25247423	x	6mer	515	NA	0	Mir-505	>GGAGCC	>GGCTCC	0.9895285964012146
Mir505	6mer	UCN3	366	298	303	298	303	7168608	x	6mer	366	NA	0	Mir-505	>GGAGCC	>GGCTCC	0.9895285964012146
Mir505	6mer	RGS20	482	47	52	47	52	22276852	x	6mer	482	NA	0	Mir-505	>GGAGCC	>GGCTCC	0.9895285964012146
Mir505	6mer	HSPB6	550	880	885	880	885	30230510	x	6mer	550	NA	0	Mir-505	>GGAGCC	>GGCTCC	0.9895285964012146
Mir505	6mer	MEN1	531	784	789	784	789	27749356	x	6mer	531	NA	0	Mir-505	>GGAGCC	>GGCTCC	0.9895285964012146
Mir505	6mer	KRT79	356	405	410	405	410	5094617	x	6mer	356	NA	0	Mir-505	>GGAGCC	>GGCTCC	0.9895285964012146
Mir505	6mer	MYO7A	524	514	519	514	519	26534195	x	6mer	524	NA	0	Mir-505	>GGAGCC	>GGCTCC	0.9895285964012146
Mir505	6mer	SAXO3	537	495	500	495	500	29360507	x	6mer	537	NA	0	Mir-505	>GGAGCC	>GGCTCC	0.9895285964012146
Mir505	6mer	CBX4	510	163	168	163	168	23966762	x	6mer	510	NA	0	Mir-505	>GGAGCC	>GGCTCC	0.9895285964012146
Mir505	6mer	TAOK2	446	254	259	254	259	19011794	x	6mer	446	NA	0	Mir-505	>GGAGCC	>GGCTCC	0.9895285964012146
Mir505	6mer	SORBS2	442	170	175	170	175	18514130	x	6mer	442	NA	0	Mir-505	>GGAGCC	>GGCTCC	0.9895285964012146
Mir505	6mer	ARSK	553	207	212	207	212	30809865	x	6mer	553	NA	0	Mir-505	>GGAGCC	>GGCTCC	0.9895285964012146
Mir505	6mer	C11H22ORF23	553	626	631	626	631	30772902	x	6mer	553	NA	0	Mir-505	>GGAGCC	>GGCTCC	0.9895285964012146
Mir505	6mer	DYNLT1	327	299	304	299	304	1219245	x	6mer	327	NA	0	Mir-505	>GGAGCC	>GGCTCC	0.9895285964012146
Mir505	6mer	C19H19ORF84	538	309	314	309	314	29768479	x	6mer	538	NA	0	Mir-505	>GGAGCC	>GGCTCC	0.9895285964012146
Mir505	6mer	PRDM13	351	255	260	255	260	4669298	x	6mer	351	NA	0	Mir-505	>GGAGCC	>GGCTCC	0.9895285964012146
Mir505	6mer	NUDT8	519	43	48	43	48	25497384	x	6mer	519	NA	0	Mir-505	>GGAGCC	>GGCTCC	0.9895285964012146
Mir505	6mer	PLEKHF1	522	25	30	25	30	26276466	x	6mer	522	NA	0	Mir-505	>GGAGCC	>GGCTCC	0.9895285964012146
Mir505	6mer	IL20RA	362	280	285	280	285	6476213	x	6mer	362	NA	0	Mir-505	>GGAGCC	>GGCTCC	0.9895285964012146
Mir505	6mer	AP2A1	380	106	111	106	111	8546876	x	6mer	380	NA	0	Mir-505	>GGAGCC	>GGCTCC	0.9895285964012146
Mir505	6mer	IGSF23	486	63	68	63	68	22990942	x	6mer	486	NA	0	Mir-505	>GGAGCC	>GGCTCC	0.9895285964012146
Mir505	6mer	NFS1	351	368	373	368	373	4731855	x	6mer	351	NA	0	Mir-505	>GGAGCC	>GGCTCC	0.9895285964012146
Mir505	6mer	ABHD8	530	490	495	490	495	27260642	x	6mer	530	NA	0	Mir-505	>GGAGCC	>GGCTCC	0.9895285964012146
Mir505	6mer	COL6A2	486	359	364	359	364	23381613	x	6mer	486	NA	0	Mir-505	>GGAGCC	>GGCTCC	0.9895285964012146
Mir505	6mer	BABAM1	345	105	110	105	110	2750268	x	6mer	345	NA	0	Mir-505	>GGAGCC	>GGCTCC	0.9895285964012146
Mir505	6mer	PNPLA7	327	156	161	156	161	1193971	x	6mer	327	NA	0	Mir-505	>GGAGCC	>GGCTCC	0.9895285964012146
Mir505	6mer	LRRN2	356	474	479	474	479	4987853	x	6mer	356	NA	0	Mir-505	>GGAGCC	>GGCTCC	0.9895285964012146
Mir505	6mer	TRIM29	510	192	197	192	197	24183851	x	6mer	510	NA	0	Mir-505	>GGAGCC	>GGCTCC	0.9895285964012146
Mir505	6mer	NXT1	446	132	137	132	137	18996264	x	6mer	446	NA	0	Mir-505	>GGAGCC	>GGCTCC	0.9895285964012146
Mir505	6mer	VDAC2	525	72	77	72	77	26961229	x	6mer	525	NA	0	Mir-505	>GGAGCC	>GGCTCC	0.9895285964012146
Mir505	6mer	BRF2	553	568	573	568	573	30569279	x	6mer	553	NA	0	Mir-505	>GGAGCC	>GGCTCC	0.9895285964012146
Mir505	6mer	EXT2	525	475	480	475	480	26893048	x	6mer	525	NA	0	Mir-505	>GGAGCC	>GGCTCC	0.9895285964012146
Mir505	6mer	TRMT61A	448	344	349	344	349	19540954	x	6mer	448	NA	0	Mir-505	>GGAGCC	>GGCTCC	0.9895285964012146
Mir505	6mer	TRAF4	331	35	40	35	40	2266063	x	6mer	331	NA	0	Mir-505	>GGAGCC	>GGCTCC	0.9895285964012146
Mir505	6mer	TRPV4	538	171	176	171	176	29703288	x	6mer	538	NA	0	Mir-505	>GGAGCC	>GGCTCC	0.9895285964012146
Mir505	6mer	LDOC1	531	748	753	748	753	27957905	x	6mer	531	NA	0	Mir-505	>GGAGCC	>GGCTCC	0.9895285964012146
Mir505	6mer	RDM1	485	203	208	203	208	22905368	x	6mer	485	NA	0	Mir-505	>GGAGCC	>GGCTCC	0.9895285964012146
Mir505	6mer	STARD10	350	108	113	108	113	4261353	x	6mer	350	NA	0	Mir-505	>GGAGCC	>GGCTCC	0.9895285964012146
Mir505	6mer	ALKBH8	446	428	433	428	433	18768058	x	6mer	446	NA	0	Mir-505	>GGAGCC	>GGCTCC	0.9895285964012146
Mir505	6mer	CD82	447	45	50	45	50	19111618	x	6mer	447	NA	0	Mir-505	>GGAGCC	>GGCTCC	0.9895285964012146
Mir505	6mer	ZNF341	513	675	680	675	680	24454979	x	6mer	513	NA	0	Mir-505	>GGAGCC	>GGCTCC	0.9895285964012146
Mir505	6mer	ZNF467	333	60	65	60	65	2618144	x	6mer	333	NA	0	Mir-505	>GGAGCC	>GGCTCC	0.9895285964012146
Mir505	6mer	IER2	510	747	752	747	752	24272154	x	6mer	510	NA	0	Mir-505	>GGAGCC	>GGCTCC	0.9895285964012146
Mir505	6mer	HTATIP2	482	362	367	362	367	22452445	x	6mer	482	NA	0	Mir-505	>GGAGCC	>GGCTCC	0.9895285964012146
Mir505	6mer	TPX2	396	631	636	631	636	9976333	x	6mer	396	NA	0	Mir-505	>GGAGCC	>GGCTCC	0.9895285964012146
Mir505	6mer	BCL3	534	377	382	377	382	28791954	x	6mer	534	NA	0	Mir-505	>GGAGCC	>GGCTCC	0.9895285964012146
Mir505	6mer	SSC4D	420	688	693	688	693	13402272	x	6mer	420	NA	0	Mir-505	>GGAGCC	>GGCTCC	0.9895285964012146
Mir505	6mer	ENTREP1	537	151	156	151	156	29307252	x	6mer	537	NA	0	Mir-505	>GGAGCC	>GGCTCC	0.9895285964012146
Mir505	6mer	SEMA6B	419	142	147	142	147	12748977	x	6mer	419	NA	0	Mir-505	>GGAGCC	>GGCTCC	0.9895285964012146
Mir505	6mer	DENND5A	333	567	572	567	572	2589052	x	6mer	333	NA	0	Mir-505	>GGAGCC	>GGCTCC	0.9895285964012146
Mir505	6mer	PIK3R6	448	118	123	118	123	19770544	x	6mer	448	NA	0	Mir-505	>GGAGCC	>GGCTCC	0.9895285964012146
Mir505	6mer	SEMA4B	359	81	86	81	86	6087416	x	6mer	359	NA	0	Mir-505	>GGAGCC	>GGCTCC	0.9895285964012146
Mir505	6mer	FCGRT	331	275	280	275	280	2239124	x	6mer	331	NA	0	Mir-505	>GGAGCC	>GGCTCC	0.9895285964012146
Mir505	6mer	COX7A2L	550	236	241	236	241	30258321	x	6mer	550	NA	0	Mir-505	>GGAGCC	>GGCTCC	0.9895285964012146
Mir505	6mer	THOP1	474	179	184	179	184	21750571	x	6mer	474	NA	0	Mir-505	>GGAGCC	>GGCTCC	0.9895285964012146
Mir505	6mer	NGEF	358	74	79	74	79	5674353	x	6mer	358	NA	0	Mir-505	>GGAGCC	>GGCTCC	0.9895285964012146
Mir505	6mer	B4GALT3	358	153	158	153	158	5825138	x	6mer	358	NA	0	Mir-505	>GGAGCC	>GGCTCC	0.9895285964012146
Mir505	6mer	IL10	345	414	419	414	419	3086705	x	6mer	345	NA	0	Mir-505	>GGAGCC	>GGCTCC	0.9895285964012146
Mir505	6mer	BIN3	519	485	490	485	490	25759657	x	6mer	519	NA	0	Mir-505	>GGAGCC	>GGCTCC	0.9895285964012146
Mir505	6mer	SPHK2	486	573	578	573	578	22986954	x	6mer	486	NA	0	Mir-505	>GGAGCC	>GGCTCC	0.9895285964012146
Mir505	6mer	TMEM222	533	712	717	712	717	28591753	x	6mer	533	NA	0	Mir-505	>GGAGCC	>GGCTCC	0.9895285964012146
Mir505	6mer	PKD1L3	333	65	70	65	70	2700183	x	6mer	333	NA	0	Mir-505	>GGAGCC	>GGCTCC	0.9895285964012146
Mir505	6mer	CLSTN3	357	242	247	242	247	5437547	x	6mer	357	NA	0	Mir-505	>GGAGCC	>GGCTCC	0.9895285964012146
Mir505	6mer	SH3BP1	322	248	253	248	253	82762	x	6mer	322	NA	0	Mir-505	>GGAGCC	>GGCTCC	0.9895285964012146
Mir505	6mer	NELFB	419	593	598	593	598	12867174	x	6mer	419	NA	0	Mir-505	>GGAGCC	>GGCTCC	0.9895285964012146
Mir505	6mer	RHBDD2	448	298	303	298	303	19800675	x	6mer	448	NA	0	Mir-505	>GGAGCC	>GGCTCC	0.9895285964012146
Mir505	6mer	AP1M1	398	38	43	38	43	10170947	x	6mer	398	NA	0	Mir-505	>GGAGCC	>GGCTCC	0.9895285964012146
Mir505	6mer	DLGAP3	330	209	214	209	214	1655619	x	6mer	330	NA	0	Mir-505	>GGAGCC	>GGCTCC	0.9895285964012146
Mir505	6mer	OSBPL5	385	489	494	489	494	8993804	x	6mer	385	NA	0	Mir-505	>GGAGCC	>GGCTCC	0.9895285964012146
Mir505	6mer	PEX6	447	38	43	38	43	19245150	x	6mer	447	NA	0	Mir-505	>GGAGCC	>GGCTCC	0.9895285964012146
Mir505	6mer	PIR	525	448	453	448	453	27161622	x	6mer	525	NA	0	Mir-505	>GGAGCC	>GGCTCC	0.9895285964012146
Mir505	6mer	VDAC2	515	72	77	72	77	25119560	x	6mer	515	NA	0	Mir-505	>GGAGCC	>GGCTCC	0.9895285964012146
Mir505	6mer	WTIP	385	29	34	29	34	9021312	x	6mer	385	NA	0	Mir-505	>GGAGCC	>GGCTCC	0.9895285964012146
Mir505	6mer	ILVBL	482	292	297	292	297	22208315	x	6mer	482	NA	0	Mir-505	>GGAGCC	>GGCTCC	0.9895285964012146
Mir505	6mer	CTXND1	327	298	303	298	303	1398857	x	6mer	327	NA	0	Mir-505	>GGAGCC	>GGCTCC	0.9895285964012146
Mir505	6mer	GDPD5	532	41	46	41	46	28166295	x	6mer	532	NA	0	Mir-505	>GGAGCC	>GGCTCC	0.9895285964012146
Mir505	6mer	CHST4	515	87	92	87	92	25405992	x	6mer	515	NA	0	Mir-505	>GGAGCC	>GGCTCC	0.9895285964012146
Mir505	6mer	ESYT1	513	181	186	181	186	24648325	x	6mer	513	NA	0	Mir-505	>GGAGCC	>GGCTCC	0.9895285964012146
Mir505	6mer	KCNS3	510	27	32	27	32	24213399	x	6mer	510	NA	0	Mir-505	>GGAGCC	>GGCTCC	0.9895285964012146
Mir505	6mer	IER2	519	860	865	860	865	25630204	x	6mer	519	NA	0	Mir-505	>GGAGCC	>GGCTCC	0.9895285964012146
Mir505	6mer	ABTB2	510	82	87	82	87	24173209	x	6mer	510	NA	0	Mir-505	>GGAGCC	>GGCTCC	0.9895285964012146
Mir505	6mer	ALS2CL	346	138	143	138	143	3448897	x	6mer	346	NA	0	Mir-505	>GGAGCC	>GGCTCC	0.9895285964012146
Mir505	6mer	SELENOO	510	20	25	20	25	24039326	x	6mer	510	NA	0	Mir-505	>GGAGCC	>GGCTCC	0.9895285964012146
Mir505	6mer	DPYSL4	486	468	473	468	473	23369359	x	6mer	486	NA	0	Mir-505	>GGAGCC	>GGCTCC	0.9895285964012146
Mir505	6mer	TRPM6	330	507	512	507	512	1763855	x	6mer	330	NA	0	Mir-505	>GGAGCC	>GGCTCC	0.9895285964012146
Mir505	6mer	UPK2	326	22	27	22	27	849099	x	6mer	326	NA	0	Mir-505	>GGAGCC	>GGCTCC	0.9895285964012146
Mir505	6mer	TEX261	442	582	587	582	587	18447304	x	6mer	442	NA	0	Mir-505	>GGAGCC	>GGCTCC	0.9895285964012146
Mir505	6mer	CCDC91	515	81	86	81	86	25254979	x	6mer	515	NA	0	Mir-505	>GGAGCC	>GGCTCC	0.9895285964012146
Mir505	6mer	CCNF	486	462	467	462	467	23104880	x	6mer	486	NA	0	Mir-505	>GGAGCC	>GGCTCC	0.9895285964012146
Mir505	6mer	TSSK6	346	534	539	534	539	3289075	x	6mer	346	NA	0	Mir-505	>GGAGCC	>GGCTCC	0.9895285964012146
Mir505	6mer	HMGA1	538	376	381	376	381	29673102	x	6mer	538	NA	0	Mir-505	>GGAGCC	>GGCTCC	0.9895285964012146
Mir505	6mer	EMILIN1	350	69	74	69	74	4199750	x	6mer	350	NA	0	Mir-505	>GGAGCC	>GGCTCC	0.9895285964012146
Mir505	6mer	TEX52	417	130	135	130	135	12455226	x	6mer	417	NA	0	Mir-505	>GGAGCC	>GGCTCC	0.9895285964012146
Mir505	6mer	PDIA2	322	52	57	52	57	410068	x	6mer	322	NA	0	Mir-505	>GGAGCC	>GGCTCC	0.9895285964012146
Mir505	6mer	DLG4	510	230	235	230	235	23987358	x	6mer	510	NA	0	Mir-505	>GGAGCC	>GGCTCC	0.9895285964012146
Mir505	6mer	CACNG7	394	721	726	721	726	9554822	x	6mer	394	NA	0	Mir-505	>GGAGCC	>GGCTCC	0.9895285964012146
Mir505	6mer	MED16	509	343	348	343	348	23480578	x	6mer	509	NA	0	Mir-505	>GGAGCC	>GGCTCC	0.9895285964012146
Mir505	6mer	LMX1A	358	23	28	23	28	5824401	x	6mer	358	NA	0	Mir-505	>GGAGCC	>GGCTCC	0.9895285964012146
Mir505	6mer	FBXW5	531	385	390	385	390	27701332	x	6mer	531	NA	0	Mir-505	>GGAGCC	>GGCTCC	0.9895285964012146
Mir505	6mer	VSIG10L2	327	364	369	364	369	1427305	x	6mer	327	NA	0	Mir-505	>GGAGCC	>GGCTCC	0.9895285964012146
Mir505	6mer	GIGYF1	524	80	85	80	85	26675310	x	6mer	524	NA	0	Mir-505	>GGAGCC	>GGCTCC	0.9895285964012146
Mir505	6mer	KCNMB4	357	116	121	116	121	5448072	x	6mer	357	NA	0	Mir-505	>GGAGCC	>GGCTCC	0.9895285964012146
Mir505	6mer	UQCC3	398	518	523	518	523	10213265	x	6mer	398	NA	0	Mir-505	>GGAGCC	>GGCTCC	0.9895285964012146
Mir505	6mer	MRPL12	485	78	83	78	83	22911313	x	6mer	485	NA	0	Mir-505	>GGAGCC	>GGCTCC	0.9895285964012146
Mir505	6mer	SP9	462	140	145	140	145	19915946	x	6mer	462	NA	0	Mir-505	>GGAGCC	>GGCTCC	0.9895285964012146
Mir505	6mer	HOXD9	519	139	144	139	144	25917929	x	6mer	519	NA	0	Mir-505	>GGAGCC	>GGCTCC	0.9895285964012146
Mir505	6mer	APBB2	446	81	86	81	86	18857497	x	6mer	446	NA	0	Mir-505	>GGAGCC	>GGCTCC	0.9895285964012146
Mir505	6mer	SLC25A10	485	66	71	66	71	22911329	x	6mer	485	NA	0	Mir-505	>GGAGCC	>GGCTCC	0.9895285964012146
Mir505	6mer	HOXD9	519	434	439	434	439	25917931	x	6mer	519	NA	0	Mir-505	>GGAGCC	>GGCTCC	0.9895285964012146
Mir505	6mer	TSPYL5	462	382	387	382	387	20182890	x	6mer	462	NA	0	Mir-505	>GGAGCC	>GGCTCC	0.9895285964012146
Mir505	6mer	GYPC	534	271	276	271	276	29017255	x	6mer	534	NA	0	Mir-505	>GGAGCC	>GGCTCC	0.9895285964012146
Mir505	6mer	GABRD	538	22	27	22	27	29497742	x	6mer	538	NA	0	Mir-505	>GGAGCC	>GGCTCC	0.9895285964012146
Mir505	6mer	TRIM46	419	209	214	209	214	12780225	x	6mer	419	NA	0	Mir-505	>GGAGCC	>GGCTCC	0.9895285964012146
Mir505	6mer	SLC16A3	482	541	546	541	546	22313042	x	6mer	482	NA	0	Mir-505	>GGAGCC	>GGCTCC	0.9895285964012146
Mir505	6mer	UNC93A	322	212	217	212	217	167620	x	6mer	322	NA	0	Mir-505	>GGAGCC	>GGCTCC	0.9895285964012146
Mir505	6mer	GLTPD2	350	288	293	288	293	4011856	x	6mer	350	NA	0	Mir-505	>GGAGCC	>GGCTCC	0.9895285964012146
Mir505	6mer	SLC12A9	351	224	229	224	229	4711528	x	6mer	351	NA	0	Mir-505	>GGAGCC	>GGCTCC	0.9895285964012146
Mir505	6mer	B3GALT4	513	22	27	22	27	24558855	x	6mer	513	NA	0	Mir-505	>GGAGCC	>GGCTCC	0.9895285964012146
Mir505	6mer	SRMS	385	459	464	459	464	8885388	x	6mer	385	NA	0	Mir-505	>GGAGCC	>GGCTCC	0.9895285964012146
Mir505	6mer	RUFY1	531	271	276	271	276	27657653	x	6mer	531	NA	0	Mir-505	>GGAGCC	>GGCTCC	0.9895285964012146
Mir505	6mer	PALM3	417	25	30	25	30	12345904	x	6mer	417	NA	0	Mir-505	>GGAGCC	>GGCTCC	0.9895285964012146
Mir505	6mer	KIAA1143	485	246	251	246	251	22598810	x	6mer	485	NA	0	Mir-505	>GGAGCC	>GGCTCC	0.9895285964012146
Mir505	6mer	CALCRL	515	195	200	195	200	25372831	x	6mer	515	NA	0	Mir-505	>GGAGCC	>GGCTCC	0.9895285964012146
Mir505	6mer	PSD2	462	616	621	616	621	19906666	x	6mer	462	NA	0	Mir-505	>GGAGCC	>GGCTCC	0.9895285964012146
Mir505	6mer	ATP6AP1	333	55	60	55	60	2724105	x	6mer	333	NA	0	Mir-505	>GGAGCC	>GGCTCC	0.9895285964012146
Mir505	6mer	CACNA1A	322	822	827	822	827	137615	x	6mer	322	NA	0	Mir-505	>GGAGCC	>GGCTCC	0.9895285964012146
Mir505	6mer	CAMK2N2	533	336	341	336	341	28434661	x	6mer	533	NA	0	Mir-505	>GGAGCC	>GGCTCC	0.9895285964012146
Mir505	6mer	SH2D2A	525	133	138	133	138	26876207	x	6mer	525	NA	0	Mir-505	>GGAGCC	>GGCTCC	0.9895285964012146
Mir505	6mer	TSEN2	385	126	131	126	131	8653875	x	6mer	385	NA	0	Mir-505	>GGAGCC	>GGCTCC	0.9895285964012146
Mir505	6mer	ASB3	385	147	152	147	152	8783887	x	6mer	385	NA	0	Mir-505	>GGAGCC	>GGCTCC	0.9895285964012146
Mir505	6mer	KIAA1755	380	399	404	399	404	8448854	x	6mer	380	NA	0	Mir-505	>GGAGCC	>GGCTCC	0.9895285964012146
Mir505	6mer	EMC4	534	47	52	47	52	28996992	x	6mer	534	NA	0	Mir-505	>GGAGCC	>GGCTCC	0.9895285964012146
Mir505	6mer	ITSN2	537	486	491	486	491	29329894	x	6mer	537	NA	0	Mir-505	>GGAGCC	>GGCTCC	0.9895285964012146
Mir505	6mer	MOV10L1	534	142	147	142	147	28813936	x	6mer	534	NA	0	Mir-505	>GGAGCC	>GGCTCC	0.9895285964012146
Mir505	6mer	CNIH2	394	361	366	361	366	9502654	x	6mer	394	NA	0	Mir-505	>GGAGCC	>GGCTCC	0.9895285964012146
Mir505	6mer	C1QL2	357	322	327	322	327	5567750	x	6mer	357	NA	0	Mir-505	>GGAGCC	>GGCTCC	0.9895285964012146
Mir505	6mer	PTK2B	404	710	715	710	715	10957929	x	6mer	404	NA	0	Mir-505	>GGAGCC	>GGCTCC	0.9895285964012146
Mir505	6mer	DMPK	331	540	545	540	545	2241488	x	6mer	331	NA	0	Mir-505	>GGAGCC	>GGCTCC	0.9895285964012146
Mir505	6mer	TNFRSF14	522	339	344	339	344	25972271	x	6mer	522	NA	0	Mir-505	>GGAGCC	>GGCTCC	0.9895285964012146
Mir505	6mer	SLC15A4	446	100	105	100	105	19041524	x	6mer	446	NA	0	Mir-505	>GGAGCC	>GGCTCC	0.9895285964012146
Mir505	6mer	SEMA3F	398	701	706	701	706	10273574	x	6mer	398	NA	0	Mir-505	>GGAGCC	>GGCTCC	0.9895285964012146
Mir505	6mer	RUFY1	474	271	276	271	276	21733889	x	6mer	474	NA	0	Mir-505	>GGAGCC	>GGCTCC	0.9895285964012146
Mir505	6mer	SHMT2	485	158	163	158	163	22659181	x	6mer	485	NA	0	Mir-505	>GGAGCC	>GGCTCC	0.9895285964012146
Mir505	6mer	ARHGAP22	530	156	161	156	161	27485236	x	6mer	530	NA	0	Mir-505	>GGAGCC	>GGCTCC	0.9895285964012146
Mir505	6mer	PBXIP1	330	49	54	49	54	1858416	x	6mer	330	NA	0	Mir-505	>GGAGCC	>GGCTCC	0.9895285964012146
Mir505	6mer	NHLRC4	519	427	432	427	432	25652245	x	6mer	519	NA	0	Mir-505	>GGAGCC	>GGCTCC	0.9895285964012146
Mir505	6mer	UNC119	482	448	453	448	453	22293935	x	6mer	482	NA	0	Mir-505	>GGAGCC	>GGCTCC	0.9895285964012146
Mir505	6mer	CFAP57	510	405	410	405	410	23907961	x	6mer	510	NA	0	Mir-505	>GGAGCC	>GGCTCC	0.9895285964012146
Mir505	6mer	RTEL1	442	323	328	323	328	18542324	x	6mer	442	NA	0	Mir-505	>GGAGCC	>GGCTCC	0.9895285964012146
Mir505	6mer	SLC8B1	486	211	216	211	216	23357972	x	6mer	486	NA	0	Mir-505	>GGAGCC	>GGCTCC	0.9895285964012146
Mir505	6mer	EDARADD	331	251	256	251	256	2207399	x	6mer	331	NA	0	Mir-505	>GGAGCC	>GGCTCC	0.9895285964012146
Mir505	6mer	ENKD1	356	23	28	23	28	5012725	x	6mer	356	NA	0	Mir-505	>GGAGCC	>GGCTCC	0.9895285964012146
Mir505	6mer	BBS5	482	23	28	23	28	22123096	x	6mer	482	NA	0	Mir-505	>GGAGCC	>GGCTCC	0.9895285964012146
Mir505	6mer	OSBPL7	530	508	513	508	513	27547922	x	6mer	530	NA	0	Mir-505	>GGAGCC	>GGCTCC	0.9895285964012146
Mir505	6mer	SLC8B1	385	201	206	201	206	9039363	x	6mer	385	NA	0	Mir-505	>GGAGCC	>GGCTCC	0.9895285964012146
Mir505	6mer	DBI	357	124	129	124	129	5567789	x	6mer	357	NA	0	Mir-505	>GGAGCC	>GGCTCC	0.9895285964012146
Mir505	6mer	BIN2	350	776	781	776	781	4322175	x	6mer	350	NA	0	Mir-505	>GGAGCC	>GGCTCC	0.9895285964012146
Mir505	6mer	ZNF544	417	443	448	443	448	12630897	x	6mer	417	NA	0	Mir-505	>GGAGCC	>GGCTCC	0.9895285964012146
Mir505	6mer	NEURL4	553	266	271	266	271	30873710	x	6mer	553	NA	0	Mir-505	>GGAGCC	>GGCTCC	0.9895285964012146
Mir505	6mer	SLC15A4	326	291	296	291	296	1054788	x	6mer	326	NA	0	Mir-505	>GGAGCC	>GGCTCC	0.9895285964012146
Mir505	6mer	UNC5A	524	262	267	262	267	26434060	x	6mer	524	NA	0	Mir-505	>GGAGCC	>GGCTCC	0.9895285964012146
Mir505	6mer	ZKSCAN5	513	595	600	595	600	24577381	x	6mer	513	NA	0	Mir-505	>GGAGCC	>GGCTCC	0.9895285964012146
Mir505	6mer	SERINC4	366	725	730	725	730	6822814	x	6mer	366	NA	0	Mir-505	>GGAGCC	>GGCTCC	0.9895285964012146
Mir505	6mer	AP2A2	519	87	92	87	92	25495559	x	6mer	519	NA	0	Mir-505	>GGAGCC	>GGCTCC	0.9895285964012146
Mir505	6mer	OSBPL5	510	599	604	599	604	24161734	x	6mer	510	NA	0	Mir-505	>GGAGCC	>GGCTCC	0.9895285964012146
Mir505	6mer	RUNDC3A	532	227	232	227	232	28352854	x	6mer	532	NA	0	Mir-505	>GGAGCC	>GGCTCC	0.9895285964012146
Mir505	6mer	IL4R	417	281	286	281	286	12668428	x	6mer	417	NA	0	Mir-505	>GGAGCC	>GGCTCC	0.9895285964012146
Mir505	6mer	CD79A	530	200	205	200	205	27519063	x	6mer	530	NA	0	Mir-505	>GGAGCC	>GGCTCC	0.9895285964012146
Mir505	6mer	MVD	533	416	421	416	421	28690882	x	6mer	533	NA	0	Mir-505	>GGAGCC	>GGCTCC	0.9895285964012146
Mir505	6mer	CDC37	346	331	336	331	336	3295039	x	6mer	346	NA	0	Mir-505	>GGAGCC	>GGCTCC	0.9895285964012146
Mir505	6mer	RSPO4	359	49	54	49	54	6045849	x	6mer	359	NA	0	Mir-505	>GGAGCC	>GGCTCC	0.9895285964012146
Mir505	6mer	S1PR3	351	16	21	16	21	4545170	x	6mer	351	NA	0	Mir-505	>GGAGCC	>GGCTCC	0.9895285964012146
Mir505	6mer	DMTN	513	457	462	457	462	24617008	x	6mer	513	NA	0	Mir-505	>GGAGCC	>GGCTCC	0.9895285964012146
Mir505	6mer	TRIM41	359	825	830	825	830	6306828	x	6mer	359	NA	0	Mir-505	>GGAGCC	>GGCTCC	0.9895285964012146
Mir505	6mer	NSL1	380	488	493	488	493	8285919	x	6mer	380	NA	0	Mir-505	>GGAGCC	>GGCTCC	0.9895285964012146
Mir505	6mer	SLC30A9	346	892	897	892	897	3326352	x	6mer	346	NA	0	Mir-505	>GGAGCC	>GGCTCC	0.9895285964012146
Mir505	6mer	ITGB5	326	526	531	526	531	671320	x	6mer	326	NA	0	Mir-505	>GGAGCC	>GGCTCC	0.9895285964012146
Mir505	6mer	TOMM34	532	494	499	494	499	28281606	x	6mer	532	NA	0	Mir-505	>GGAGCC	>GGCTCC	0.9895285964012146
Mir505	6mer	MADD	550	374	379	374	379	30374496	x	6mer	550	NA	0	Mir-505	>GGAGCC	>GGCTCC	0.9895285964012146
Mir505	6mer	TNK2	362	669	674	669	674	6346577	x	6mer	362	NA	0	Mir-505	>GGAGCC	>GGCTCC	0.9895285964012146
Mir505	6mer	OAZ2	417	78	83	78	83	12407652	x	6mer	417	NA	0	Mir-505	>GGAGCC	>GGCTCC	0.9895285964012146
Mir505	6mer	GRIN1	420	544	549	544	549	13241847	x	6mer	420	NA	0	Mir-505	>GGAGCC	>GGCTCC	0.9895285964012146
Mir505	6mer	ACAN	524	794	799	794	799	26392299	x	6mer	524	NA	0	Mir-505	>GGAGCC	>GGCTCC	0.9895285964012146
Mir505	6mer	FAM229A	532	126	131	126	131	27979948	x	6mer	532	NA	0	Mir-505	>GGAGCC	>GGCTCC	0.9895285964012146
Mir505	6mer	FOXQ1	531	273	278	273	278	27768307	x	6mer	531	NA	0	Mir-505	>GGAGCC	>GGCTCC	0.9895285964012146
Mir505	6mer	SNX22	550	181	186	181	186	30355214	x	6mer	550	NA	0	Mir-505	>GGAGCC	>GGCTCC	0.9895285964012146
Mir505	6mer	ISM1	448	301	306	301	306	19811301	x	6mer	448	NA	0	Mir-505	>GGAGCC	>GGCTCC	0.9895285964012146
Mir505	6mer	FHL3	537	51	56	51	56	29157824	x	6mer	537	NA	0	Mir-505	>GGAGCC	>GGCTCC	0.9895285964012146
Mir505	6mer	INO80	420	780	785	780	785	13147004	x	6mer	420	NA	0	Mir-505	>GGAGCC	>GGCTCC	0.9895285964012146
Mir505	6mer	BANF1	525	67	72	67	72	26780388	x	6mer	525	NA	0	Mir-505	>GGAGCC	>GGCTCC	0.9895285964012146
Mir505	6mer	VIL1	419	267	272	267	272	12809273	x	6mer	419	NA	0	Mir-505	>GGAGCC	>GGCTCC	0.9895285964012146
Mir505	6mer	ST6GALNAC4	327	382	387	382	387	1190141	x	6mer	327	NA	0	Mir-505	>GGAGCC	>GGCTCC	0.9895285964012146
Mir505	6mer	MRPL40	482	54	59	54	59	22409640	x	6mer	482	NA	0	Mir-505	>GGAGCC	>GGCTCC	0.9895285964012146
Mir505	6mer	VSNL1	327	473	478	473	478	1254492	x	6mer	327	NA	0	Mir-505	>GGAGCC	>GGCTCC	0.9895285964012146
Mir505	6mer	P2RX3	486	32	37	32	37	23297900	x	6mer	486	NA	0	Mir-505	>GGAGCC	>GGCTCC	0.9895285964012146
Mir505	6mer	MRPL57	462	313	318	313	318	20078473	x	6mer	462	NA	0	Mir-505	>GGAGCC	>GGCTCC	0.9895285964012146
Mir505	6mer	SH3GLB2	327	200	205	200	205	1191056	x	6mer	327	NA	0	Mir-505	>GGAGCC	>GGCTCC	0.9895285964012146
Mir505	6mer	AP2M1	462	202	207	202	207	19885888	x	6mer	462	NA	0	Mir-505	>GGAGCC	>GGCTCC	0.9895285964012146
Mir505	6mer	ARTN	417	371	376	371	376	12275664	x	6mer	417	NA	0	Mir-505	>GGAGCC	>GGCTCC	0.9895285964012146
Mir505	6mer	F3	533	107	112	107	112	28663181	x	6mer	533	NA	0	Mir-505	>GGAGCC	>GGCTCC	0.9895285964012146
Mir505	6mer	EMCN	322	146	151	146	151	105660	x	6mer	322	NA	0	Mir-505	>GGAGCC	>GGCTCC	0.9895285964012146
Mir505	6mer	SLC38A3	514	252	257	252	257	24856361	x	6mer	514	NA	0	Mir-505	>GGAGCC	>GGCTCC	0.9895285964012146
Mir505	6mer	CLPTM1	550	25	30	25	30	30235274	x	6mer	550	NA	0	Mir-505	>GGAGCC	>GGCTCC	0.9895285964012146
Mir505	6mer	TK2	524	919	924	919	924	26728076	x	6mer	524	NA	0	Mir-505	>GGAGCC	>GGCTCC	0.9895285964012146
Mir505	6mer	FRS3	345	147	152	147	152	2832916	x	6mer	345	NA	0	Mir-505	>GGAGCC	>GGCTCC	0.9895285964012146
Mir505	6mer	TCF23	519	221	226	221	226	25680175	x	6mer	519	NA	0	Mir-505	>GGAGCC	>GGCTCC	0.9895285964012146
Mir505	6mer	GET4	447	404	409	404	409	19488495	x	6mer	447	NA	0	Mir-505	>GGAGCC	>GGCTCC	0.9895285964012146
Mir505	6mer	ASCL5	394	652	657	652	657	9623352	x	6mer	394	NA	0	Mir-505	>GGAGCC	>GGCTCC	0.9895285964012146
Mir505	6mer	MAP2K5	532	216	221	216	221	28051880	x	6mer	532	NA	0	Mir-505	>GGAGCC	>GGCTCC	0.9895285964012146
Mir505	6mer	AP1B1	513	683	688	683	688	24331715	x	6mer	513	NA	0	Mir-505	>GGAGCC	>GGCTCC	0.9895285964012146
Mir505	6mer	NOTCH4	346	253	258	253	258	3440098	x	6mer	346	NA	0	Mir-505	>GGAGCC	>GGCTCC	0.9895285964012146
Mir505	6mer	CBARP	447	518	523	518	523	19125561	x	6mer	447	NA	0	Mir-505	>GGAGCC	>GGCTCC	0.9895285964012146
Mir505	6mer	CLSTN3	548	571	576	571	576	30005480	x	6mer	548	NA	0	Mir-505	>GGAGCC	>GGCTCC	0.9895285964012146
Mir505	6mer	AP3S2	524	386	391	386	391	26391613	x	6mer	524	NA	0	Mir-505	>GGAGCC	>GGCTCC	0.9895285964012146
Mir505	6mer	TBC1D10B	532	727	732	727	732	28264005	x	6mer	532	NA	0	Mir-505	>GGAGCC	>GGCTCC	0.9895285964012146
Mir505	6mer	IGDCC3	322	437	442	437	442	169389	x	6mer	322	NA	0	Mir-505	>GGAGCC	>GGCTCC	0.9895285964012146
Mir505	6mer	LRRN2	380	295	300	295	300	8275298	x	6mer	380	NA	0	Mir-505	>GGAGCC	>GGCTCC	0.9895285964012146
Mir505	6mer	DHX37	356	294	299	294	299	5141027	x	6mer	356	NA	0	Mir-505	>GGAGCC	>GGCTCC	0.9895285964012146
Mir505	6mer	ACTR3B	356	102	107	102	107	5067374	x	6mer	356	NA	0	Mir-505	>GGAGCC	>GGCTCC	0.9895285964012146
Mir505	6mer	BAG3	474	78	83	78	83	21967278	x	6mer	474	NA	0	Mir-505	>GGAGCC	>GGCTCC	0.9895285964012146
Mir505	6mer	KLF2	447	135	140	135	140	19134466	x	6mer	447	NA	0	Mir-505	>GGAGCC	>GGCTCC	0.9895285964012146
Mir505	6mer	CD274	446	292	297	292	297	19055540	x	6mer	446	NA	0	Mir-505	>GGAGCC	>GGCTCC	0.9895285964012146
Mir505	6mer	HSPB8	538	383	388	383	388	29705339	x	6mer	538	NA	0	Mir-505	>GGAGCC	>GGCTCC	0.9895285964012146
Mir505	6mer	GIPC1	442	652	657	652	657	18602224	x	6mer	442	NA	0	Mir-505	>GGAGCC	>GGCTCC	0.9895285964012146
Mir505	6mer	EIF4A3	333	208	213	208	213	2694247	x	6mer	333	NA	0	Mir-505	>GGAGCC	>GGCTCC	0.9895285964012146
Mir505	6mer	SMIM32	398	430	435	430	435	10162055	x	6mer	398	NA	0	Mir-505	>GGAGCC	>GGCTCC	0.9895285964012146
Mir505	6mer	MTA3	380	848	853	848	853	8587141	x	6mer	380	NA	0	Mir-505	>GGAGCC	>GGCTCC	0.9895285964012146
Mir505	6mer	DDR1	462	242	247	242	247	20168064	x	6mer	462	NA	0	Mir-505	>GGAGCC	>GGCTCC	0.9895285964012146
Mir505	6mer	EIF4E3	515	589	594	589	594	25246320	x	6mer	515	NA	0	Mir-505	>GGAGCC	>GGCTCC	0.9895285964012146
Mir505	6mer	CLDN9	510	106	111	106	111	24297380	x	6mer	510	NA	0	Mir-505	>GGAGCC	>GGCTCC	0.9895285964012146
Mir505	6mer	SLC6A12	356	21	26	21	26	5087845	x	6mer	356	NA	0	Mir-505	>GGAGCC	>GGCTCC	0.9895285964012146
Mir505	6mer	PMVK	322	347	352	347	352	40988	x	6mer	322	NA	0	Mir-505	>GGAGCC	>GGCTCC	0.9895285964012146
Mir505	6mer	PNP	366	305	310	305	310	7130457	x	6mer	366	NA	0	Mir-505	>GGAGCC	>GGCTCC	0.9895285964012146
Mir505	6mer	CACNG5	357	78	83	78	83	5409672	x	6mer	357	NA	0	Mir-505	>GGAGCC	>GGCTCC	0.9895285964012146
Mir505	6mer	CCM2	537	81	86	81	86	29302653	x	6mer	537	NA	0	Mir-505	>GGAGCC	>GGCTCC	0.9895285964012146
Mir505	6mer	DLGAP1	537	176	181	176	181	29263119	x	6mer	537	NA	0	Mir-505	>GGAGCC	>GGCTCC	0.9895285964012146
Mir505	6mer	C2H7ORF50	380	222	227	222	227	8288558	x	6mer	380	NA	0	Mir-505	>GGAGCC	>GGCTCC	0.9895285964012146
Mir505	6mer	ADAMTS10	419	159	164	159	164	12747252	x	6mer	419	NA	0	Mir-505	>GGAGCC	>GGCTCC	0.9895285964012146
Mir505	6mer	ANKS6	513	765	770	765	770	24590559	x	6mer	513	NA	0	Mir-505	>GGAGCC	>GGCTCC	0.9895285964012146
Mir505	6mer	SPHK2	510	224	229	224	229	24257961	x	6mer	510	NA	0	Mir-505	>GGAGCC	>GGCTCC	0.9895285964012146
Mir505	6mer	ID1	510	323	328	323	328	23932173	x	6mer	510	NA	0	Mir-505	>GGAGCC	>GGCTCC	0.9895285964012146
Mir505	6mer	AGPAT2	486	65	70	65	70	23216835	x	6mer	486	NA	0	Mir-505	>GGAGCC	>GGCTCC	0.9895285964012146
Mir505	6mer	PRAF2	420	611	616	611	616	13494205	x	6mer	420	NA	0	Mir-505	>GGAGCC	>GGCTCC	0.9895285964012146
Mir505	6mer	NT5M	509	44	49	44	49	23815728	x	6mer	509	NA	0	Mir-505	>GGAGCC	>GGCTCC	0.9895285964012146
Mir505	6mer	STK32C	514	270	275	270	275	24693421	x	6mer	514	NA	0	Mir-505	>GGAGCC	>GGCTCC	0.9895285964012146
Mir505	6mer	WDR27	447	108	113	108	113	19235482	x	6mer	447	NA	0	Mir-505	>GGAGCC	>GGCTCC	0.9895285964012146
Mir505	6mer	ZC3H3	522	308	313	308	313	25939236	x	6mer	522	NA	0	Mir-505	>GGAGCC	>GGCTCC	0.9895285964012146
Mir505	6mer	PRDM5	358	31	36	31	36	5916690	x	6mer	358	NA	0	Mir-505	>GGAGCC	>GGCTCC	0.9895285964012146
Mir505	6mer	TEAD2	357	215	220	215	220	5589102	x	6mer	357	NA	0	Mir-505	>GGAGCC	>GGCTCC	0.9895285964012146
Mir505	6mer	CNPPD1	357	193	198	193	198	5560072	x	6mer	357	NA	0	Mir-505	>GGAGCC	>GGCTCC	0.9895285964012146
Mir505	6mer	ARFIP2	396	117	122	117	122	9867505	x	6mer	396	NA	0	Mir-505	>GGAGCC	>GGCTCC	0.9895285964012146
Mir505	6mer	HPCAL1	522	243	248	243	248	26202554	x	6mer	522	NA	0	Mir-505	>GGAGCC	>GGCTCC	0.9895285964012146
Mir505	6mer	PKIG	326	593	598	593	598	1033485	x	6mer	326	NA	0	Mir-505	>GGAGCC	>GGCTCC	0.9895285964012146
Mir505	6mer	DCDC2B	448	223	228	223	228	19636034	x	6mer	448	NA	0	Mir-505	>GGAGCC	>GGCTCC	0.9895285964012146
Mir505	6mer	LRRC14B	330	224	229	224	229	1484668	x	6mer	330	NA	0	Mir-505	>GGAGCC	>GGCTCC	0.9895285964012146
Mir505	6mer	FAM110A	366	51	56	51	56	6829959	x	6mer	366	NA	0	Mir-505	>GGAGCC	>GGCTCC	0.9895285964012146
Mir505	6mer	EZH1	356	202	207	202	207	4972108	x	6mer	356	NA	0	Mir-505	>GGAGCC	>GGCTCC	0.9895285964012146
Mir505	6mer	STARD3	425	442	447	442	447	14285695	x	6mer	425	NA	0	Mir-505	>GGAGCC	>GGCTCC	0.9895285964012146
Mir505	6mer	SCYL3	532	430	435	430	435	28004565	x	6mer	532	NA	0	Mir-505	>GGAGCC	>GGCTCC	0.9895285964012146
Mir505	6mer	ITPR1	327	69	74	69	74	1285854	x	6mer	327	NA	0	Mir-505	>GGAGCC	>GGCTCC	0.9895285964012146
Mir505	6mer	SLC46A2	327	80	85	80	85	1187959	x	6mer	327	NA	0	Mir-505	>GGAGCC	>GGCTCC	0.9895285964012146
Mir505	6mer	F2	327	19	24	19	24	1275854	x	6mer	327	NA	0	Mir-505	>GGAGCC	>GGCTCC	0.9895285964012146
Mir505	6mer	MRPS18B	524	249	254	249	254	26575416	x	6mer	524	NA	0	Mir-505	>GGAGCC	>GGCTCC	0.9895285964012146
Mir505	6mer	EXOC3L4	362	256	261	256	261	6415814	x	6mer	362	NA	0	Mir-505	>GGAGCC	>GGCTCC	0.9895285964012146
Mir505	6mer	NRBP1	359	133	138	133	138	6288357	x	6mer	359	NA	0	Mir-505	>GGAGCC	>GGCTCC	0.9895285964012146
Mir505	6mer	DGKQ	537	67	72	67	72	29100596	x	6mer	537	NA	0	Mir-505	>GGAGCC	>GGCTCC	0.9895285964012146
Mir505	6mer	GPR37L1	525	129	134	129	134	27035822	x	6mer	525	NA	0	Mir-505	>GGAGCC	>GGCTCC	0.9895285964012146
Mir505	6mer	FBXL19	447	752	757	752	757	19478144	x	6mer	447	NA	0	Mir-505	>GGAGCC	>GGCTCC	0.9895285964012146
Mir505	6mer	ADPRHL1	553	359	364	359	364	30717162	x	6mer	553	NA	0	Mir-505	>GGAGCC	>GGCTCC	0.9895285964012146
Mir505	6mer	CALR	333	444	449	444	449	2312198	x	6mer	333	NA	0	Mir-505	>GGAGCC	>GGCTCC	0.9895285964012146
Mir505	6mer	C12H11ORF86	483	432	437	432	437	22553486	x	6mer	483	NA	0	Mir-505	>GGAGCC	>GGCTCC	0.9895285964012146
Mir505	6mer	COL11A2	420	86	91	86	91	13327689	x	6mer	420	NA	0	Mir-505	>GGAGCC	>GGCTCC	0.9895285964012146
Mir505	6mer	ACAD9	346	64	69	64	69	3457264	x	6mer	346	NA	0	Mir-505	>GGAGCC	>GGCTCC	0.9895285964012146
Mir505	6mer	UBL7	404	18	23	18	23	10984726	x	6mer	404	NA	0	Mir-505	>GGAGCC	>GGCTCC	0.9895285964012146
Mir505	6mer	FADS6	359	30	35	30	35	6280869	x	6mer	359	NA	0	Mir-505	>GGAGCC	>GGCTCC	0.9895285964012146
Mir505	6mer	IL11RA	538	169	174	169	174	29591891	x	6mer	538	NA	0	Mir-505	>GGAGCC	>GGCTCC	0.9895285964012146
Mir505	6mer	CCNA1	327	176	181	176	181	1374042	x	6mer	327	NA	0	Mir-505	>GGAGCC	>GGCTCC	0.9895285964012146
Mir505	6mer	GPLD1	514	110	115	110	115	24813413	x	6mer	514	NA	0	Mir-505	>GGAGCC	>GGCTCC	0.9895285964012146
Mir505	6mer	FAM89B	419	480	485	480	485	12906724	x	6mer	419	NA	0	Mir-505	>GGAGCC	>GGCTCC	0.9895285964012146
Mir505	6mer	P2RY6	326	481	486	481	486	843152	x	6mer	326	NA	0	Mir-505	>GGAGCC	>GGCTCC	0.9895285964012146
Mir505	6mer	TSPAN10	345	388	393	388	393	3123862	x	6mer	345	NA	0	Mir-505	>GGAGCC	>GGCTCC	0.9895285964012146
Mir505	6mer	MRPL34	514	156	161	156	161	25077006	x	6mer	514	NA	0	Mir-505	>GGAGCC	>GGCTCC	0.9895285964012146
Mir505	6mer	SLC15A4	417	150	155	150	155	12536415	x	6mer	417	NA	0	Mir-505	>GGAGCC	>GGCTCC	0.9895285964012146
Mir505	6mer	ARSG	380	136	141	136	141	8479731	x	6mer	380	NA	0	Mir-505	>GGAGCC	>GGCTCC	0.9895285964012146
Mir505	6mer	WDR91	513	125	130	125	130	24383968	x	6mer	513	NA	0	Mir-505	>GGAGCC	>GGCTCC	0.9895285964012146
Mir505	6mer	ALOX5	425	170	175	170	175	13909262	x	6mer	425	NA	0	Mir-505	>GGAGCC	>GGCTCC	0.9895285964012146
Mir505	6mer	TMOD4	537	62	67	62	67	29423866	x	6mer	537	NA	0	Mir-505	>GGAGCC	>GGCTCC	0.9895285964012146
Mir505	6mer	INPP5B	538	351	356	351	356	29488257	x	6mer	538	NA	0	Mir-505	>GGAGCC	>GGCTCC	0.9895285964012146
Mir505	6mer	LRTM2	358	301	306	301	306	5661317	x	6mer	358	NA	0	Mir-505	>GGAGCC	>GGCTCC	0.9895285964012146
Mir505	6mer	SNTA1	474	122	127	122	127	21958414	x	6mer	474	NA	0	Mir-505	>GGAGCC	>GGCTCC	0.9895285964012146
Mir505	6mer	OSBPL5	327	177	182	177	182	1284203	x	6mer	327	NA	0	Mir-505	>GGAGCC	>GGCTCC	0.9895285964012146
Mir505	6mer	PVR	330	71	76	71	76	1821448	x	6mer	330	NA	0	Mir-505	>GGAGCC	>GGCTCC	0.9895285964012146
Mir505	6mer	CLPTM1L	398	284	289	284	289	10152676	x	6mer	398	NA	0	Mir-505	>GGAGCC	>GGCTCC	0.9895285964012146
Mir505	6mer	STX10	530	164	169	164	169	27263561	x	6mer	530	NA	0	Mir-505	>GGAGCC	>GGCTCC	0.9895285964012146
Mir505	6mer	CPLX1	351	301	306	301	306	4527599	x	6mer	351	NA	0	Mir-505	>GGAGCC	>GGCTCC	0.9895285964012146
Mir505	6mer	GSK3A	420	593	598	593	598	13445089	x	6mer	420	NA	0	Mir-505	>GGAGCC	>GGCTCC	0.9895285964012146
Mir505	6mer	CACNA1A	394	765	770	765	770	9406301	x	6mer	394	NA	0	Mir-505	>GGAGCC	>GGCTCC	0.9895285964012146
Mir505	6mer	PCIF1	533	756	761	756	761	28558425	x	6mer	533	NA	0	Mir-505	>GGAGCC	>GGCTCC	0.9895285964012146
Mir505	6mer	MON1A	394	112	117	112	117	9658317	x	6mer	394	NA	0	Mir-505	>GGAGCC	>GGCTCC	0.9895285964012146
Mir505	6mer	SLX4	362	468	473	468	473	6639549	x	6mer	362	NA	0	Mir-505	>GGAGCC	>GGCTCC	0.9895285964012146
Mir505	6mer	CHRNA9	525	140	145	140	145	27023894	x	6mer	525	NA	0	Mir-505	>GGAGCC	>GGCTCC	0.9895285964012146
Mir505	6mer	TMEM235	447	156	161	156	161	19427061	x	6mer	447	NA	0	Mir-505	>GGAGCC	>GGCTCC	0.9895285964012146
Mir505	6mer	GSE1	522	406	411	406	411	26268842	x	6mer	522	NA	0	Mir-505	>GGAGCC	>GGCTCC	0.9895285964012146
Mir505	6mer	VPS28	419	435	440	435	440	13019513	x	6mer	419	NA	0	Mir-505	>GGAGCC	>GGCTCC	0.9895285964012146
Mir505	6mer	NKD1	380	244	249	244	249	8269953	x	6mer	380	NA	0	Mir-505	>GGAGCC	>GGCTCC	0.9895285964012146
Mir505	6mer	FADS6	357	164	169	164	169	5501181	x	6mer	357	NA	0	Mir-505	>GGAGCC	>GGCTCC	0.9895285964012146
Mir505	6mer	THEM6	533	242	247	242	247	28645883	x	6mer	533	NA	0	Mir-505	>GGAGCC	>GGCTCC	0.9895285964012146
Mir505	6mer	SUMO2	362	604	609	604	609	6608842	x	6mer	362	NA	0	Mir-505	>GGAGCC	>GGCTCC	0.9895285964012146
Mir505	6mer	ECHDC1	350	67	72	67	72	3938803	x	6mer	350	NA	0	Mir-505	>GGAGCC	>GGCTCC	0.9895285964012146
Mir505	6mer	SENP8	322	246	251	246	251	170420	x	6mer	322	NA	0	Mir-505	>GGAGCC	>GGCTCC	0.9895285964012146
Mir505	6mer	FXR2	362	350	355	350	355	6592016	x	6mer	362	NA	0	Mir-505	>GGAGCC	>GGCTCC	0.9895285964012146
Mir505	6mer	DTX3	515	81	86	81	86	25422273	x	6mer	515	NA	0	Mir-505	>GGAGCC	>GGCTCC	0.9895285964012146
Mir505	6mer	OSR1	358	260	265	260	265	5732115	x	6mer	358	NA	0	Mir-505	>GGAGCC	>GGCTCC	0.9895285964012146
Mir505	6mer	TBL2	446	38	43	38	43	19015653	x	6mer	446	NA	0	Mir-505	>GGAGCC	>GGCTCC	0.9895285964012146
Mir505	6mer	GAS6	327	138	143	138	143	1378583	x	6mer	327	NA	0	Mir-505	>GGAGCC	>GGCTCC	0.9895285964012146
Mir505	6mer	CXCR3	351	321	326	321	326	4840597	x	6mer	351	NA	0	Mir-505	>GGAGCC	>GGCTCC	0.9895285964012146
Mir505	6mer	LRFN1	385	45	50	45	50	9022724	x	6mer	385	NA	0	Mir-505	>GGAGCC	>GGCTCC	0.9895285964012146
Mir505	6mer	PARP10	356	199	204	199	204	5118275	x	6mer	356	NA	0	Mir-505	>GGAGCC	>GGCTCC	0.9895285964012146
Mir505	6mer	DLG4	357	387	392	387	392	5415194	x	6mer	357	NA	0	Mir-505	>GGAGCC	>GGCTCC	0.9895285964012146
Mir505	6mer	UBAP2L	326	39	44	39	44	1028207	x	6mer	326	NA	0	Mir-505	>GGAGCC	>GGCTCC	0.9895285964012146
Mir505	6mer	TRAF4	359	41	46	41	46	6268046	x	6mer	359	NA	0	Mir-505	>GGAGCC	>GGCTCC	0.9895285964012146
Mir505	6mer	MAPK8IP2	509	343	348	343	348	23660354	x	6mer	509	NA	0	Mir-505	>GGAGCC	>GGCTCC	0.9895285964012146
Mir505	6mer	SLCO4A1	350	321	326	321	326	4290334	x	6mer	350	NA	0	Mir-505	>GGAGCC	>GGCTCC	0.9895285964012146
Mir505	6mer	HOMER3	482	59	64	59	64	22205603	x	6mer	482	NA	0	Mir-505	>GGAGCC	>GGCTCC	0.9895285964012146
Mir505	6mer	ETV6	404	345	350	345	350	11201716	x	6mer	404	NA	0	Mir-505	>GGAGCC	>GGCTCC	0.9895285964012146
Mir505	6mer	TYSND1	509	361	366	361	366	23764494	x	6mer	509	NA	0	Mir-505	>GGAGCC	>GGCTCC	0.9895285964012146
Mir505	6mer	KLF1	346	341	346	341	346	3291734	x	6mer	346	NA	0	Mir-505	>GGAGCC	>GGCTCC	0.9895285964012146
Mir505	6mer	SMTNL2	350	576	581	576	581	4010940	x	6mer	350	NA	0	Mir-505	>GGAGCC	>GGCTCC	0.9895285964012146
Mir505	6mer	KLF2	330	145	150	145	150	1494133	x	6mer	330	NA	0	Mir-505	>GGAGCC	>GGCTCC	0.9895285964012146
Mir505	6mer	KPTN	534	732	737	732	737	28768864	x	6mer	534	NA	0	Mir-505	>GGAGCC	>GGCTCC	0.9895285964012146
Mir505	6mer	NPR1	534	93	98	93	98	28913188	x	6mer	534	NA	0	Mir-505	>GGAGCC	>GGCTCC	0.9895285964012146
Mir505	6mer	FGFR1	404	492	497	492	497	11209544	x	6mer	404	NA	0	Mir-505	>GGAGCC	>GGCTCC	0.9895285964012146
Mir505	6mer	PRR30	417	167	172	167	172	12463121	x	6mer	417	NA	0	Mir-505	>GGAGCC	>GGCTCC	0.9895285964012146
Mir505	6mer	NBAS	447	26	31	26	31	19336694	x	6mer	447	NA	0	Mir-505	>GGAGCC	>GGCTCC	0.9895285964012146
Mir505	6mer	MALL	448	475	480	475	480	19721426	x	6mer	448	NA	0	Mir-505	>GGAGCC	>GGCTCC	0.9895285964012146
Mir505	6mer	TMEM222	534	318	323	318	323	28952837	x	6mer	534	NA	0	Mir-505	>GGAGCC	>GGCTCC	0.9895285964012146
Mir505	6mer	SLC38A8	345	290	295	290	295	3148805	x	6mer	345	NA	0	Mir-505	>GGAGCC	>GGCTCC	0.9895285964012146
Mir505	6mer	WDR33	474	475	480	475	480	21794349	x	6mer	474	NA	0	Mir-505	>GGAGCC	>GGCTCC	0.9895285964012146
Mir505	6mer	COL9A3	327	42	47	42	47	1360726	x	6mer	327	NA	0	Mir-505	>GGAGCC	>GGCTCC	0.9895285964012146
Mir505	6mer	SLC2A1	398	113	118	113	118	10082621	x	6mer	398	NA	0	Mir-505	>GGAGCC	>GGCTCC	0.9895285964012146
Mir505	6mer	RHBDF2	326	296	301	296	301	1006354	x	6mer	326	NA	0	Mir-505	>GGAGCC	>GGCTCC	0.9895285964012146
Mir505	6mer	TAS2R3	534	54	59	54	59	28877365	x	6mer	534	NA	0	Mir-505	>GGAGCC	>GGCTCC	0.9895285964012146
Mir505	6mer	FHL3	345	99	104	99	104	2987183	x	6mer	345	NA	0	Mir-505	>GGAGCC	>GGCTCC	0.9895285964012146
Mir505	6mer	FHL3	417	50	55	50	55	12278023	x	6mer	417	NA	0	Mir-505	>GGAGCC	>GGCTCC	0.9895285964012146
Mir505	6mer	C6H8ORF58	538	208	213	208	213	29594355	x	6mer	538	NA	0	Mir-505	>GGAGCC	>GGCTCC	0.9895285964012146
Mir505	6mer	PRPH2	485	209	214	209	214	22721948	x	6mer	485	NA	0	Mir-505	>GGAGCC	>GGCTCC	0.9895285964012146
Mir505	6mer	TMCC2	362	102	107	102	107	6368676	x	6mer	362	NA	0	Mir-505	>GGAGCC	>GGCTCC	0.9895285964012146
Mir505	6mer	CARD6	550	346	351	346	351	30425897	x	6mer	550	NA	0	Mir-505	>GGAGCC	>GGCTCC	0.9895285964012146
Mir505	6mer	NRGN	448	137	142	137	142	19837730	x	6mer	448	NA	0	Mir-505	>GGAGCC	>GGCTCC	0.9895285964012146
Mir505	6mer	SHFL	366	307	312	307	312	6965854	x	6mer	366	NA	0	Mir-505	>GGAGCC	>GGCTCC	0.9895285964012146
Mir505	6mer	NR2F1	446	115	120	115	120	19038565	x	6mer	446	NA	0	Mir-505	>GGAGCC	>GGCTCC	0.9895285964012146
Mir505	6mer	LRRC4B	510	182	187	182	187	24260232	x	6mer	510	NA	0	Mir-505	>GGAGCC	>GGCTCC	0.9895285964012146
Mir505	6mer	FBXO38	474	96	101	96	101	21732078	x	6mer	474	NA	0	Mir-505	>GGAGCC	>GGCTCC	0.9895285964012146
Mir505	6mer	USP18	534	202	207	202	207	28837614	x	6mer	534	NA	0	Mir-505	>GGAGCC	>GGCTCC	0.9895285964012146
Mir505	6mer	ABHD8	530	471	476	471	476	27260641	x	6mer	530	NA	0	Mir-505	>GGAGCC	>GGCTCC	0.9895285964012146
Mir505	6mer	ZMYM5	350	83	88	83	88	4293906	x	6mer	350	NA	0	Mir-505	>GGAGCC	>GGCTCC	0.9895285964012146
Mir505	6mer	NEURL4	419	257	262	257	262	13070054	x	6mer	419	NA	0	Mir-505	>GGAGCC	>GGCTCC	0.9895285964012146
Mir505	6mer	STRIP1	447	515	520	515	520	19362891	x	6mer	447	NA	0	Mir-505	>GGAGCC	>GGCTCC	0.9895285964012146
Mir505	6mer	TOM1	331	210	215	210	215	2097483	x	6mer	331	NA	0	Mir-505	>GGAGCC	>GGCTCC	0.9895285964012146
Mir505	6mer	NEURL4	350	294	299	294	299	4013062	x	6mer	350	NA	0	Mir-505	>GGAGCC	>GGCTCC	0.9895285964012146
Mir505	6mer	ROBO3	357	185	190	185	190	5393976	x	6mer	357	NA	0	Mir-505	>GGAGCC	>GGCTCC	0.9895285964012146
Mir505	6mer	AANAT	330	36	41	36	41	1801689	x	6mer	330	NA	0	Mir-505	>GGAGCC	>GGCTCC	0.9895285964012146
Mir505	6mer	HID1	515	634	639	634	639	25293887	x	6mer	515	NA	0	Mir-505	>GGAGCC	>GGCTCC	0.9895285964012146
Mir505	6mer	DLX4	425	21	26	21	26	14280778	x	6mer	425	NA	0	Mir-505	>GGAGCC	>GGCTCC	0.9895285964012146
Mir505	6mer	DACT3	420	18	23	18	23	13441720	x	6mer	420	NA	0	Mir-505	>GGAGCC	>GGCTCC	0.9895285964012146
Mir505	6mer	DENND4B	362	462	467	462	467	6377816	x	6mer	362	NA	0	Mir-505	>GGAGCC	>GGCTCC	0.9895285964012146
Mir505	6mer	ADAM15	350	175	180	175	180	4064341	x	6mer	350	NA	0	Mir-505	>GGAGCC	>GGCTCC	0.9895285964012146
Mir505	6mer	TMEM140	474	431	436	431	436	21823249	x	6mer	474	NA	0	Mir-505	>GGAGCC	>GGCTCC	0.9895285964012146
Mir505	6mer	IRF4	394	602	607	602	607	9360282	x	6mer	394	NA	0	Mir-505	>GGAGCC	>GGCTCC	0.9895285964012146
Mir505	6mer	GNG7	534	386	391	386	391	29044462	x	6mer	534	NA	0	Mir-505	>GGAGCC	>GGCTCC	0.9895285964012146
Mir505	6mer	BLK	531	393	398	393	398	27717930	x	6mer	531	NA	0	Mir-505	>GGAGCC	>GGCTCC	0.9895285964012146
Mir505	6mer	SCLY	322	477	482	477	482	62661	x	6mer	322	NA	0	Mir-505	>GGAGCC	>GGCTCC	0.9895285964012146
Mir505	6mer	ARL2	327	189	194	189	194	1280766	x	6mer	327	NA	0	Mir-505	>GGAGCC	>GGCTCC	0.9895285964012146
Mir505	6mer	MYBL2	524	141	146	141	146	26654853	x	6mer	524	NA	0	Mir-505	>GGAGCC	>GGCTCC	0.9895285964012146
Mir505	6mer	TPX2	396	218	223	218	223	9976332	x	6mer	396	NA	0	Mir-505	>GGAGCC	>GGCTCC	0.9895285964012146
Mir505	6mer	FGD3	537	561	566	561	566	29303836	x	6mer	537	NA	0	Mir-505	>GGAGCC	>GGCTCC	0.9895285964012146
Mir505	6mer	PDZK1	510	297	302	297	302	23896673	x	6mer	510	NA	0	Mir-505	>GGAGCC	>GGCTCC	0.9895285964012146
Mir505	6mer	MAP7D1	331	33	38	33	38	1894170	x	6mer	331	NA	0	Mir-505	>GGAGCC	>GGCTCC	0.9895285964012146
Mir505	6mer	FBXL5	550	558	563	558	563	30496668	x	6mer	550	NA	0	Mir-505	>GGAGCC	>GGCTCC	0.9895285964012146
Mir505	6mer	BCL3	380	306	311	306	311	8541509	x	6mer	380	NA	0	Mir-505	>GGAGCC	>GGCTCC	0.9895285964012146
Mir505	6mer	PSMC1	357	42	47	42	47	5238161	x	6mer	357	NA	0	Mir-505	>GGAGCC	>GGCTCC	0.9895285964012146
Mir505	6mer	SCARA3	537	447	452	447	452	29207723	x	6mer	537	NA	0	Mir-505	>GGAGCC	>GGCTCC	0.9895285964012146
Mir505	6mer	TIMM13	333	69	74	69	74	2306165	x	6mer	333	NA	0	Mir-505	>GGAGCC	>GGCTCC	0.9895285964012146
Mir505	6mer	COMMD9	440	614	619	614	619	18024144	x	6mer	440	NA	0	Mir-505	>GGAGCC	>GGCTCC	0.9895285964012146
Mir505	6mer	GMPR2	524	122	127	122	127	26405824	x	6mer	524	NA	0	Mir-505	>GGAGCC	>GGCTCC	0.9895285964012146
Mir505	6mer	CENPA	327	198	203	198	203	1255649	x	6mer	327	NA	0	Mir-505	>GGAGCC	>GGCTCC	0.9895285964012146
Mir505	6mer	THNSL2	394	331	336	331	336	9616137	x	6mer	394	NA	0	Mir-505	>GGAGCC	>GGCTCC	0.9895285964012146
Mir505	6mer	SMIM32	550	125	130	125	130	30171073	x	6mer	550	NA	0	Mir-505	>GGAGCC	>GGCTCC	0.9895285964012146
Mir505	6mer	GPR142	345	100	105	100	105	3119623	x	6mer	345	NA	0	Mir-505	>GGAGCC	>GGCTCC	0.9895285964012146
Mir505	6mer	TFAP2E	462	667	672	667	672	20087872	x	6mer	462	NA	0	Mir-505	>GGAGCC	>GGCTCC	0.9895285964012146
Mir505	6mer	INPP1	531	65	70	65	70	27725748	x	6mer	531	NA	0	Mir-505	>GGAGCC	>GGCTCC	0.9895285964012146
Mir505	6mer	ESYT1	524	210	215	210	215	26590331	x	6mer	524	NA	0	Mir-505	>GGAGCC	>GGCTCC	0.9895285964012146
Mir505	6mer	COL18A1	396	110	115	110	115	9823766	x	6mer	396	NA	0	Mir-505	>GGAGCC	>GGCTCC	0.9895285964012146
Mir505	6mer	TNK2	553	595	600	595	600	30612058	x	6mer	553	NA	0	Mir-505	>GGAGCC	>GGCTCC	0.9895285964012146
Mir505	6mer	RUNDC3A	357	276	281	276	281	5407545	x	6mer	357	NA	0	Mir-505	>GGAGCC	>GGCTCC	0.9895285964012146
Mir505	6mer	SERPING1	534	72	77	72	77	29004917	x	6mer	534	NA	0	Mir-505	>GGAGCC	>GGCTCC	0.9895285964012146
Mir505	6mer	NRM	385	515	520	515	520	8819979	x	6mer	385	NA	0	Mir-505	>GGAGCC	>GGCTCC	0.9895285964012146
Mir505	6mer	CDKN2D	553	311	316	311	316	30847551	x	6mer	553	NA	0	Mir-505	>GGAGCC	>GGCTCC	0.9895285964012146
Mir505	6mer	BSG	550	328	333	328	333	30168113	x	6mer	550	NA	0	Mir-505	>GGAGCC	>GGCTCC	0.9895285964012146
Mir505	6mer	RAD9A	524	45	50	45	50	26517803	x	6mer	524	NA	0	Mir-505	>GGAGCC	>GGCTCC	0.9895285964012146
Mir505	6mer	PTK7	509	660	665	660	665	23592607	x	6mer	509	NA	0	Mir-505	>GGAGCC	>GGCTCC	0.9895285964012146
Mir505	6mer	RELA	534	429	434	429	434	29003511	x	6mer	534	NA	0	Mir-505	>GGAGCC	>GGCTCC	0.9895285964012146
Mir505	6mer	OSBPL1A	356	276	281	276	281	5220801	x	6mer	356	NA	0	Mir-505	>GGAGCC	>GGCTCC	0.9895285964012146
Mir505	6mer	AK8	522	628	633	628	633	26152055	x	6mer	522	NA	0	Mir-505	>GGAGCC	>GGCTCC	0.9895285964012146
Mir505	6mer	SLC32A1	322	197	202	197	202	219790	x	6mer	322	NA	0	Mir-505	>GGAGCC	>GGCTCC	0.9895285964012146
Mir505	6mer	CHST13	327	37	42	37	42	1350435	x	6mer	327	NA	0	Mir-505	>GGAGCC	>GGCTCC	0.9895285964012146
Mir505	6mer	EMILIN2	442	627	632	627	632	18538299	x	6mer	442	NA	0	Mir-505	>GGAGCC	>GGCTCC	0.9895285964012146
Mir505	6mer	ASPDH	553	167	172	167	172	30881335	x	6mer	553	NA	0	Mir-505	>GGAGCC	>GGCTCC	0.9895285964012146
Mir505	6mer	MRNIP	538	82	87	82	87	29542595	x	6mer	538	NA	0	Mir-505	>GGAGCC	>GGCTCC	0.9895285964012146
Mir505	6mer	SSTR5	322	532	537	532	537	409135	x	6mer	322	NA	0	Mir-505	>GGAGCC	>GGCTCC	0.9895285964012146
Mir505	6mer	RNF26	524	331	336	331	336	26539461	x	6mer	524	NA	0	Mir-505	>GGAGCC	>GGCTCC	0.9895285964012146
Mir505	6mer	COG2	351	563	568	563	568	4753388	x	6mer	351	NA	0	Mir-505	>GGAGCC	>GGCTCC	0.9895285964012146
Mir505	6mer	SLC19A1	510	743	748	743	748	24144444	x	6mer	510	NA	0	Mir-505	>GGAGCC	>GGCTCC	0.9895285964012146
Mir505	6mer	LIG3	331	184	189	184	189	2268191	x	6mer	331	NA	0	Mir-505	>GGAGCC	>GGCTCC	0.9895285964012146
Mir505	6mer	ARF5	534	344	349	344	349	28875249	x	6mer	534	NA	0	Mir-505	>GGAGCC	>GGCTCC	0.9895285964012146
Mir505	6mer	AP1M1	351	92	97	92	97	4498276	x	6mer	351	NA	0	Mir-505	>GGAGCC	>GGCTCC	0.9895285964012146
Mir505	6mer	CDT1	351	137	142	137	142	4769784	x	6mer	351	NA	0	Mir-505	>GGAGCC	>GGCTCC	0.9895285964012146
Mir505	6mer	WIPF3	357	116	121	116	121	5427270	x	6mer	357	NA	0	Mir-505	>GGAGCC	>GGCTCC	0.9895285964012146
Mir505	6mer	NLRX1	553	189	194	189	194	30538013	x	6mer	553	NA	0	Mir-505	>GGAGCC	>GGCTCC	0.9895285964012146
Mir505	6mer	GLYCTK	534	431	436	431	436	28944504	x	6mer	534	NA	0	Mir-505	>GGAGCC	>GGCTCC	0.9895285964012146
Mir505	6mer	ALDH3B1	525	123	128	123	128	26782249	x	6mer	525	NA	0	Mir-505	>GGAGCC	>GGCTCC	0.9895285964012146
Mir505	6mer	TMEM204	447	458	463	458	463	19486725	x	6mer	447	NA	0	Mir-505	>GGAGCC	>GGCTCC	0.9895285964012146
Mir505	6mer	SYNGR2	380	417	422	417	422	8476703	x	6mer	380	NA	0	Mir-505	>GGAGCC	>GGCTCC	0.9895285964012146
Mir505	6mer	MEI1	553	404	409	404	409	30774550	x	6mer	553	NA	0	Mir-505	>GGAGCC	>GGCTCC	0.9895285964012146
Mir505	6mer	ECE2	550	902	907	902	907	30369815	x	6mer	550	NA	0	Mir-505	>GGAGCC	>GGCTCC	0.9895285964012146
Mir505	6mer	GALNS	446	37	42	37	42	18911825	x	6mer	446	NA	0	Mir-505	>GGAGCC	>GGCTCC	0.9895285964012146
Mir505	6mer	KCTD15	446	24	29	24	29	18920549	x	6mer	446	NA	0	Mir-505	>GGAGCC	>GGCTCC	0.9895285964012146
Mir505	6mer	TDRD10	357	278	283	278	283	5358134	x	6mer	357	NA	0	Mir-505	>GGAGCC	>GGCTCC	0.9895285964012146
Mir505	6mer	SLC9A5	425	45	50	45	50	14248753	x	6mer	425	NA	0	Mir-505	>GGAGCC	>GGCTCC	0.9895285964012146
Mir505	6mer	SSH3	442	117	122	117	122	18350879	x	6mer	442	NA	0	Mir-505	>GGAGCC	>GGCTCC	0.9895285964012146
Mir505	6mer	ADRA1D	538	238	243	238	243	29732963	x	6mer	538	NA	0	Mir-505	>GGAGCC	>GGCTCC	0.9895285964012146
Mir505	6mer	RNF166	509	725	730	725	730	23822127	x	6mer	509	NA	0	Mir-505	>GGAGCC	>GGCTCC	0.9895285964012146
Mir505	6mer	ITPKA	350	233	238	233	238	4340942	x	6mer	350	NA	0	Mir-505	>GGAGCC	>GGCTCC	0.9895285964012146
Mir505	6mer	SLC4A2	533	59	64	59	64	28401313	x	6mer	533	NA	0	Mir-505	>GGAGCC	>GGCTCC	0.9895285964012146
Mir505	6mer	PRSS53	331	116	121	116	121	2199995	x	6mer	331	NA	0	Mir-505	>GGAGCC	>GGCTCC	0.9895285964012146
Mir505	6mer	PRKCE	514	584	589	584	589	25035842	x	6mer	514	NA	0	Mir-505	>GGAGCC	>GGCTCC	0.9895285964012146
Mir505	6mer	DLGAP3	357	563	568	563	568	5384577	x	6mer	357	NA	0	Mir-505	>GGAGCC	>GGCTCC	0.9895285964012146
Mir505	6mer	ZNF565	333	500	505	500	505	2708274	x	6mer	333	NA	0	Mir-505	>GGAGCC	>GGCTCC	0.9895285964012146
Mir505	6mer	FARSB	330	376	381	376	381	1684785	x	6mer	330	NA	0	Mir-505	>GGAGCC	>GGCTCC	0.9895285964012146
Mir505	6mer	CCAR2	513	435	440	435	440	24617662	x	6mer	513	NA	0	Mir-505	>GGAGCC	>GGCTCC	0.9895285964012146
Mir505	6mer	MDK	550	312	317	312	317	30375078	x	6mer	550	NA	0	Mir-505	>GGAGCC	>GGCTCC	0.9895285964012146
Mir505	6mer	NELFB	513	142	147	142	147	24502952	x	6mer	513	NA	0	Mir-505	>GGAGCC	>GGCTCC	0.9895285964012146
Mir505	6mer	GADD45B	550	461	466	461	466	30164671	x	6mer	550	NA	0	Mir-505	>GGAGCC	>GGCTCC	0.9895285964012146
Mir505	6mer	CAPNS1	385	508	513	508	513	9019544	x	6mer	385	NA	0	Mir-505	>GGAGCC	>GGCTCC	0.9895285964012146
Mir505	6mer	CNIH2	509	370	375	370	375	23710362	x	6mer	509	NA	0	Mir-505	>GGAGCC	>GGCTCC	0.9895285964012146
Mir505	6mer	TRAIP	530	280	285	280	285	27381974	x	6mer	530	NA	0	Mir-505	>GGAGCC	>GGCTCC	0.9895285964012146
Mir505	6mer	KRT75	553	173	178	173	178	30761781	x	6mer	553	NA	0	Mir-505	>GGAGCC	>GGCTCC	0.9895285964012146
Mir505	6mer	HM13	398	224	229	224	229	10345325	x	6mer	398	NA	0	Mir-505	>GGAGCC	>GGCTCC	0.9895285964012146
Mir505	6mer	TNFRSF1A	531	290	295	290	295	27792919	x	6mer	531	NA	0	Mir-505	>GGAGCC	>GGCTCC	0.9895285964012146
Mir505	6mer	LARGE2	322	155	160	155	160	242993	x	6mer	322	NA	0	Mir-505	>GGAGCC	>GGCTCC	0.9895285964012146
Mir505	6mer	DAPK2	538	46	51	46	51	29509233	x	6mer	538	NA	0	Mir-505	>GGAGCC	>GGCTCC	0.9895285964012146
Mir505	6mer	UNC93A	322	419	424	419	424	167622	x	6mer	322	NA	0	Mir-505	>GGAGCC	>GGCTCC	0.9895285964012146
Mir505	6mer	SEMA6C	462	416	421	416	421	20198052	x	6mer	462	NA	0	Mir-505	>GGAGCC	>GGCTCC	0.9895285964012146
Mir505	6mer	HSD17B10	538	24	29	24	29	29824100	x	6mer	538	NA	0	Mir-505	>GGAGCC	>GGCTCC	0.9895285964012146
Mir505	6mer	PAK4	419	214	219	214	219	13037470	x	6mer	419	NA	0	Mir-505	>GGAGCC	>GGCTCC	0.9895285964012146
Mir505	6mer	COQ9	474	350	355	350	355	22036668	x	6mer	474	NA	0	Mir-505	>GGAGCC	>GGCTCC	0.9895285964012146
Mir505	6mer	PRRG2	358	66	71	66	71	5828758	x	6mer	358	NA	0	Mir-505	>GGAGCC	>GGCTCC	0.9895285964012146
Mir505	6mer	ITGB5	357	84	89	84	89	5368170	x	6mer	357	NA	0	Mir-505	>GGAGCC	>GGCTCC	0.9895285964012146
Mir505	6mer	KIAA1755	380	480	485	480	485	8448855	x	6mer	380	NA	0	Mir-505	>GGAGCC	>GGCTCC	0.9895285964012146
Mir505	6mer	PRR36	532	104	109	104	109	28037110	x	6mer	532	NA	0	Mir-505	>GGAGCC	>GGCTCC	0.9895285964012146
Mir505	6mer	DTX3	534	81	86	81	86	28862355	x	6mer	534	NA	0	Mir-505	>GGAGCC	>GGCTCC	0.9895285964012146
Mir505	6mer	SLC9A5	519	123	128	123	128	25525483	x	6mer	519	NA	0	Mir-505	>GGAGCC	>GGCTCC	0.9895285964012146
Mir505	6mer	ADRA1D	474	238	243	238	243	21955878	x	6mer	474	NA	0	Mir-505	>GGAGCC	>GGCTCC	0.9895285964012146
Mir505	6mer	S100A13	509	164	169	164	169	23792170	x	6mer	509	NA	0	Mir-505	>GGAGCC	>GGCTCC	0.9895285964012146
Mir505	6mer	EFEMP2	550	544	549	544	549	30318085	x	6mer	550	NA	0	Mir-505	>GGAGCC	>GGCTCC	0.9895285964012146
Mir505	6mer	RSPH3	398	164	169	164	169	10331680	x	6mer	398	NA	0	Mir-505	>GGAGCC	>GGCTCC	0.9895285964012146
Mir505	6mer	ARHGEF16	525	195	200	195	200	26862755	x	6mer	525	NA	0	Mir-505	>GGAGCC	>GGCTCC	0.9895285964012146
Mir505	6mer	FCHO1	380	116	121	116	121	8267530	x	6mer	380	NA	0	Mir-505	>GGAGCC	>GGCTCC	0.9895285964012146
Mir505	6mer	DLGAP3	350	93	98	93	98	4176736	x	6mer	350	NA	0	Mir-505	>GGAGCC	>GGCTCC	0.9895285964012146
Mir505	6mer	HOXB8	357	753	758	753	758	5405067	x	6mer	357	NA	0	Mir-505	>GGAGCC	>GGCTCC	0.9895285964012146
Mir505	6mer	AP1G2	524	119	124	119	124	26405277	x	6mer	524	NA	0	Mir-505	>GGAGCC	>GGCTCC	0.9895285964012146
Mir505	6mer	EIF1B	350	373	378	373	378	4273278	x	6mer	350	NA	0	Mir-505	>GGAGCC	>GGCTCC	0.9895285964012146
Mir505	6mer	TRARG1	356	79	84	79	84	4979163	x	6mer	356	NA	0	Mir-505	>GGAGCC	>GGCTCC	0.9895285964012146
Mir505	6mer	ZNF821	417	169	174	169	174	12654949	x	6mer	417	NA	0	Mir-505	>GGAGCC	>GGCTCC	0.9895285964012146
Mir505	6mer	PIWIL4	522	361	366	361	366	26119419	x	6mer	522	NA	0	Mir-505	>GGAGCC	>GGCTCC	0.9895285964012146
Mir505	6mer	AP2M1	534	207	212	207	212	28970002	x	6mer	534	NA	0	Mir-505	>GGAGCC	>GGCTCC	0.9895285964012146
Mir505	6mer	GLYAT	482	75	80	75	80	22389915	x	6mer	482	NA	0	Mir-505	>GGAGCC	>GGCTCC	0.9895285964012146
Mir505	6mer	GEMIN2	525	788	793	788	793	26920803	x	6mer	525	NA	0	Mir-505	>GGAGCC	>GGCTCC	0.9895285964012146
Mir505	6mer	TMEM183A	357	77	82	77	82	5571298	x	6mer	357	NA	0	Mir-505	>GGAGCC	>GGCTCC	0.9895285964012146
Mir505	6mer	CACNA1B	446	530	535	530	535	19078146	x	6mer	446	NA	0	Mir-505	>GGAGCC	>GGCTCC	0.9895285964012146
Mir505	6mer	ARHGEF16	519	267	272	267	272	25730139	x	6mer	519	NA	0	Mir-505	>GGAGCC	>GGCTCC	0.9895285964012146
Mir505	6mer	TMEM238L	537	126	131	126	131	29379233	x	6mer	537	NA	0	Mir-505	>GGAGCC	>GGCTCC	0.9895285964012146
Mir505	6mer	TMUB2	350	499	504	499	504	4092360	x	6mer	350	NA	0	Mir-505	>GGAGCC	>GGCTCC	0.9895285964012146
Mir505	6mer	RHBDD3	509	105	110	105	110	23737384	x	6mer	509	NA	0	Mir-505	>GGAGCC	>GGCTCC	0.9895285964012146
Mir505	6mer	FAM3A	509	268	273	268	273	23863587	x	6mer	509	NA	0	Mir-505	>GGAGCC	>GGCTCC	0.9895285964012146
Mir505	6mer	BRINP2	515	764	769	764	769	25173452	x	6mer	515	NA	0	Mir-505	>GGAGCC	>GGCTCC	0.9895285964012146
Mir505	6mer	SIX2	359	115	120	115	120	6290661	x	6mer	359	NA	0	Mir-505	>GGAGCC	>GGCTCC	0.9895285964012146
Mir505	6mer	SERPINE2	327	242	247	242	247	1196121	x	6mer	327	NA	0	Mir-505	>GGAGCC	>GGCTCC	0.9895285964012146
Mir505	6mer	SYNGR2	537	399	404	399	404	29401505	x	6mer	537	NA	0	Mir-505	>GGAGCC	>GGCTCC	0.9895285964012146
Mir505	6mer	NECAB3	396	565	570	565	570	9975885	x	6mer	396	NA	0	Mir-505	>GGAGCC	>GGCTCC	0.9895285964012146
Mir505	6mer	BNIPL	531	385	390	385	390	27602760	x	6mer	531	NA	0	Mir-505	>GGAGCC	>GGCTCC	0.9895285964012146
Mir505	6mer	TAGLN	326	112	117	112	117	848498	x	6mer	326	NA	0	Mir-505	>GGAGCC	>GGCTCC	0.9895285964012146
Mir505	6mer	GRIK5	385	162	167	162	167	9024564	x	6mer	385	NA	0	Mir-505	>GGAGCC	>GGCTCC	0.9895285964012146
Mir505	6mer	IPCEF1	357	834	839	834	839	5510076	x	6mer	357	NA	0	Mir-505	>GGAGCC	>GGCTCC	0.9895285964012146
Mir505	6mer	TCEANC2	425	292	297	292	297	13983592	x	6mer	425	NA	0	Mir-505	>GGAGCC	>GGCTCC	0.9895285964012146
Mir505	6mer	FBXO39	417	141	146	141	146	12599795	x	6mer	417	NA	0	Mir-505	>GGAGCC	>GGCTCC	0.9895285964012146
Mir505	6mer	EMILIN1	396	315	320	315	320	9947808	x	6mer	396	NA	0	Mir-505	>GGAGCC	>GGCTCC	0.9895285964012146
Mir505	6mer	WDR33	419	290	295	290	295	12818169	x	6mer	419	NA	0	Mir-505	>GGAGCC	>GGCTCC	0.9895285964012146
Mir505	6mer	CD7	509	101	106	101	106	23792975	x	6mer	509	NA	0	Mir-505	>GGAGCC	>GGCTCC	0.9895285964012146
Mir505	6mer	SDF2	462	81	86	81	86	20133214	x	6mer	462	NA	0	Mir-505	>GGAGCC	>GGCTCC	0.9895285964012146
Mir505	6mer	EXT2	366	352	357	352	357	6818190	x	6mer	366	NA	0	Mir-505	>GGAGCC	>GGCTCC	0.9895285964012146
Mir505	6mer	S100A16	553	422	427	422	427	30675304	x	6mer	553	NA	0	Mir-505	>GGAGCC	>GGCTCC	0.9895285964012146
Mir505	6mer	CFAP61	362	65	70	65	70	6613316	x	6mer	362	NA	0	Mir-505	>GGAGCC	>GGCTCC	0.9895285964012146
Mir505	6mer	TRPM2	530	147	152	147	152	27300156	x	6mer	530	NA	0	Mir-505	>GGAGCC	>GGCTCC	0.9895285964012146
Mir505	6mer	EPN1	366	190	195	190	195	6709430	x	6mer	366	NA	0	Mir-505	>GGAGCC	>GGCTCC	0.9895285964012146
Mir505	6mer	PMS2	553	747	752	747	752	30915053	x	6mer	553	NA	0	Mir-505	>GGAGCC	>GGCTCC	0.9895285964012146
Mir505	6mer	SRM	485	249	254	249	254	22787194	x	6mer	485	NA	0	Mir-505	>GGAGCC	>GGCTCC	0.9895285964012146
Mir505	6mer	NRGN	330	738	743	738	743	1709314	x	6mer	330	NA	0	Mir-505	>GGAGCC	>GGCTCC	0.9895285964012146
Mir505	6mer	ADA	358	239	244	239	244	5933024	x	6mer	358	NA	0	Mir-505	>GGAGCC	>GGCTCC	0.9895285964012146
Mir505	6mer	RTN4RL2	531	71	76	71	76	27745328	x	6mer	531	NA	0	Mir-505	>GGAGCC	>GGCTCC	0.9895285964012146
Mir505	6mer	CHAC1	513	377	382	377	382	24462143	x	6mer	513	NA	0	Mir-505	>GGAGCC	>GGCTCC	0.9895285964012146
Mir505	6mer	LHPP	486	419	424	419	424	23370363	x	6mer	486	NA	0	Mir-505	>GGAGCC	>GGCTCC	0.9895285964012146
Mir505	6mer	ST6GALNAC4	357	103	108	103	108	5529375	x	6mer	357	NA	0	Mir-505	>GGAGCC	>GGCTCC	0.9895285964012146
Mir505	6mer	CIDEC	322	377	382	377	382	370046	x	6mer	322	NA	0	Mir-505	>GGAGCC	>GGCTCC	0.9895285964012146
Mir505	6mer	GRPEL1	550	30	35	30	35	30496427	x	6mer	550	NA	0	Mir-505	>GGAGCC	>GGCTCC	0.9895285964012146
Mir505	6mer	KIF18B	327	672	677	672	677	1339915	x	6mer	327	NA	0	Mir-505	>GGAGCC	>GGCTCC	0.9895285964012146
Mir505	6mer	FOXO6	514	642	647	642	647	24726840	x	6mer	514	NA	0	Mir-505	>GGAGCC	>GGCTCC	0.9895285964012146
Mir505	6mer	ZNF19	333	228	233	228	233	2699966	x	6mer	333	NA	0	Mir-505	>GGAGCC	>GGCTCC	0.9895285964012146
Mir505	6mer	PLXND1	482	474	479	474	479	22433462	x	6mer	482	NA	0	Mir-505	>GGAGCC	>GGCTCC	0.9895285964012146
Mir505	6mer	SPEF1	514	599	604	599	604	24786142	x	6mer	514	NA	0	Mir-505	>GGAGCC	>GGCTCC	0.9895285964012146
Mir505	6mer	GBX1	398	41	46	41	46	10254996	x	6mer	398	NA	0	Mir-505	>GGAGCC	>GGCTCC	0.9895285964012146
Mir505	6mer	SYN1	548	594	599	594	599	30108421	x	6mer	548	NA	0	Mir-505	>GGAGCC	>GGCTCC	0.9895285964012146
Mir505	6mer	NELL2	553	319	324	319	324	30730616	x	6mer	553	NA	0	Mir-505	>GGAGCC	>GGCTCC	0.9895285964012146
Mir505	6mer	ARHGEF19	357	157	162	157	162	5390915	x	6mer	357	NA	0	Mir-505	>GGAGCC	>GGCTCC	0.9895285964012146
Mir505	6mer	BAG5	357	600	605	600	605	5290194	x	6mer	357	NA	0	Mir-505	>GGAGCC	>GGCTCC	0.9895285964012146
Mir505	6mer	GRM2	538	313	318	313	318	29666770	x	6mer	538	NA	0	Mir-505	>GGAGCC	>GGCTCC	0.9895285964012146
Mir505	6mer	STARD10	425	109	114	109	114	14123460	x	6mer	425	NA	0	Mir-505	>GGAGCC	>GGCTCC	0.9895285964012146
Mir505	6mer	TRRAP	385	287	292	287	292	8950515	x	6mer	385	NA	0	Mir-505	>GGAGCC	>GGCTCC	0.9895285964012146
Mir505	6mer	HSPB8	351	424	429	424	429	4680191	x	6mer	351	NA	0	Mir-505	>GGAGCC	>GGCTCC	0.9895285964012146
Mir505	6mer	TNFRSF13C	362	253	258	253	258	6493162	x	6mer	362	NA	0	Mir-505	>GGAGCC	>GGCTCC	0.9895285964012146
Mir505	6mer	SUSD3	420	263	268	263	268	13226146	x	6mer	420	NA	0	Mir-505	>GGAGCC	>GGCTCC	0.9895285964012146
Mir505	6mer	C11H1ORF115	514	754	759	754	759	24929937	x	6mer	514	NA	0	Mir-505	>GGAGCC	>GGCTCC	0.9895285964012146
Mir505	6mer	TUBB6	396	172	177	172	177	9965808	x	6mer	396	NA	0	Mir-505	>GGAGCC	>GGCTCC	0.9895285964012146
Mir505	6mer	KIFC2	356	189	194	189	194	5118824	x	6mer	356	NA	0	Mir-505	>GGAGCC	>GGCTCC	0.9895285964012146
Mir505	6mer	BCL7B	533	762	767	762	767	28442357	x	6mer	533	NA	0	Mir-505	>GGAGCC	>GGCTCC	0.9895285964012146
Mir505	6mer	CLDN15	482	167	172	167	172	22496114	x	6mer	482	NA	0	Mir-505	>GGAGCC	>GGCTCC	0.9895285964012146
Mir505	6mer	PLCD1	396	118	123	118	123	9903301	x	6mer	396	NA	0	Mir-505	>GGAGCC	>GGCTCC	0.9895285964012146
Mir505	6mer	PACS2	385	177	182	177	182	8938374	x	6mer	385	NA	0	Mir-505	>GGAGCC	>GGCTCC	0.9895285964012146
Mir505	6mer	ZYG11A	515	312	317	312	317	25426124	x	6mer	515	NA	0	Mir-505	>GGAGCC	>GGCTCC	0.9895285964012146
Mir505	6mer	CLDN3	474	225	230	225	230	21942438	x	6mer	474	NA	0	Mir-505	>GGAGCC	>GGCTCC	0.9895285964012146
Mir505	6mer	SGSM3	366	57	62	57	62	6953376	x	6mer	366	NA	0	Mir-505	>GGAGCC	>GGCTCC	0.9895285964012146
Mir505	6mer	TLE3	362	120	125	120	125	6428509	x	6mer	362	NA	0	Mir-505	>GGAGCC	>GGCTCC	0.9895285964012146
Mir505	6mer	NAPA	420	484	489	484	489	13440853	x	6mer	420	NA	0	Mir-505	>GGAGCC	>GGCTCC	0.9895285964012146
Mir505	6mer	CIDEC	530	193	198	193	198	27376621	x	6mer	530	NA	0	Mir-505	>GGAGCC	>GGCTCC	0.9895285964012146
Mir505	6mer	TMEM107	346	521	526	521	526	3610162	x	6mer	346	NA	0	Mir-505	>GGAGCC	>GGCTCC	0.9895285964012146
Mir505	6mer	SRXN1	446	197	202	197	202	18995153	x	6mer	446	NA	0	Mir-505	>GGAGCC	>GGCTCC	0.9895285964012146
Mir505	6mer	KMT5C	346	437	442	437	442	3560106	x	6mer	346	NA	0	Mir-505	>GGAGCC	>GGCTCC	0.9895285964012146
Mir505	6mer	TTLL11	331	313	318	313	318	2025515	x	6mer	331	NA	0	Mir-505	>GGAGCC	>GGCTCC	0.9895285964012146
Mir505	6mer	PRKCSH	513	190	195	190	195	24393032	x	6mer	513	NA	0	Mir-505	>GGAGCC	>GGCTCC	0.9895285964012146
Mir505	6mer	GRK6	534	616	621	616	621	28880327	x	6mer	534	NA	0	Mir-505	>GGAGCC	>GGCTCC	0.9895285964012146
Mir505	6mer	RFNG	350	261	266	261	266	4084321	x	6mer	350	NA	0	Mir-505	>GGAGCC	>GGCTCC	0.9895285964012146
Mir505	6mer	G0S2	417	344	349	344	349	12588774	x	6mer	417	NA	0	Mir-505	>GGAGCC	>GGCTCC	0.9895285964012146
Mir505	6mer	PIGS	394	468	473	468	473	9634828	x	6mer	394	NA	0	Mir-505	>GGAGCC	>GGCTCC	0.9895285964012146
Mir505	6mer	PEX11G	509	73	78	73	78	23475070	x	6mer	509	NA	0	Mir-505	>GGAGCC	>GGCTCC	0.9895285964012146
Mir505	6mer	KIFC3	385	231	236	231	236	9008517	x	6mer	385	NA	0	Mir-505	>GGAGCC	>GGCTCC	0.9895285964012146
Mir505	6mer	PCIF1	357	100	105	100	105	5541609	x	6mer	357	NA	0	Mir-505	>GGAGCC	>GGCTCC	0.9895285964012146
Mir505	6mer	DNAJC5	396	111	116	111	116	9969929	x	6mer	396	NA	0	Mir-505	>GGAGCC	>GGCTCC	0.9895285964012146
Mir505	6mer	TAFAZZIN	537	217	222	217	222	29452034	x	6mer	537	NA	0	Mir-505	>GGAGCC	>GGCTCC	0.9895285964012146
Mir505	6mer	CSNK1G2	530	561	566	561	566	27270654	x	6mer	530	NA	0	Mir-505	>GGAGCC	>GGCTCC	0.9895285964012146
Mir505	6mer	PIK3R1	525	62	67	62	67	27078519	x	6mer	525	NA	0	Mir-505	>GGAGCC	>GGCTCC	0.9895285964012146
Mir505	6mer	EIF3G	346	70	75	70	75	3295217	x	6mer	346	NA	0	Mir-505	>GGAGCC	>GGCTCC	0.9895285964012146
Mir505	6mer	CTSF	404	456	461	456	461	11025608	x	6mer	404	NA	0	Mir-505	>GGAGCC	>GGCTCC	0.9895285964012146
Mir505	6mer	HOXA3	524	464	469	464	469	26548692	x	6mer	524	NA	0	Mir-505	>GGAGCC	>GGCTCC	0.9895285964012146
Mir505	6mer	PIP5K1C	538	676	681	676	681	29553262	x	6mer	538	NA	0	Mir-505	>GGAGCC	>GGCTCC	0.9895285964012146
Mir505	6mer	ANKRD11	485	697	702	697	702	22935792	x	6mer	485	NA	0	Mir-505	>GGAGCC	>GGCTCC	0.9895285964012146
Mir505	6mer	TMEM259	359	153	158	153	158	6111280	x	6mer	359	NA	0	Mir-505	>GGAGCC	>GGCTCC	0.9895285964012146
Mir505	6mer	TMED10	446	313	318	313	318	19026959	x	6mer	446	NA	0	Mir-505	>GGAGCC	>GGCTCC	0.9895285964012146
Mir505	6mer	KPRP	509	291	296	291	296	23532863	x	6mer	509	NA	0	Mir-505	>GGAGCC	>GGCTCC	0.9895285964012146
Mir505	6mer	PIN1	333	258	263	258	263	2310015	x	6mer	333	NA	0	Mir-505	>GGAGCC	>GGCTCC	0.9895285964012146
Mir505	6mer	B4GALT3	538	146	151	146	151	29469824	x	6mer	538	NA	0	Mir-505	>GGAGCC	>GGCTCC	0.9895285964012146
Mir505	6mer	DIO1	532	39	44	39	44	27988190	x	6mer	532	NA	0	Mir-505	>GGAGCC	>GGCTCC	0.9895285964012146
Mir505	6mer	PLOD3	396	114	119	114	119	9979853	x	6mer	396	NA	0	Mir-505	>GGAGCC	>GGCTCC	0.9895285964012146
Mir505	6mer	NT5C	440	17	22	17	22	18149739	x	6mer	440	NA	0	Mir-505	>GGAGCC	>GGCTCC	0.9895285964012146
Mir505	6mer	ANKAR	394	223	228	223	228	9481157	x	6mer	394	NA	0	Mir-505	>GGAGCC	>GGCTCC	0.9895285964012146
Mir505	6mer	ATP6AP1	510	366	371	366	371	24320246	x	6mer	510	NA	0	Mir-505	>GGAGCC	>GGCTCC	0.9895285964012146
Mir505	6mer	PTOV1	514	21	26	21	26	24672414	x	6mer	514	NA	0	Mir-505	>GGAGCC	>GGCTCC	0.9895285964012146
Mir505	6mer	TMEM161A	514	87	92	87	92	25001490	x	6mer	514	NA	0	Mir-505	>GGAGCC	>GGCTCC	0.9895285964012146
Mir505	6mer	MRPL37	448	56	61	56	61	19628472	x	6mer	448	NA	0	Mir-505	>GGAGCC	>GGCTCC	0.9895285964012146
Mir505	6mer	OSBPL7	522	509	514	509	514	26255053	x	6mer	522	NA	0	Mir-505	>GGAGCC	>GGCTCC	0.9895285964012146
Mir505	6mer	EMC10	513	588	593	588	593	24606863	x	6mer	513	NA	0	Mir-505	>GGAGCC	>GGCTCC	0.9895285964012146
Mir505	6mer	IFITM10	345	301	306	301	306	2968751	x	6mer	345	NA	0	Mir-505	>GGAGCC	>GGCTCC	0.9895285964012146
Mir505	6mer	CLDN11	419	101	106	101	106	12823618	x	6mer	419	NA	0	Mir-505	>GGAGCC	>GGCTCC	0.9895285964012146
Mir505	6mer	CTRC	522	17	22	17	22	25969673	x	6mer	522	NA	0	Mir-505	>GGAGCC	>GGCTCC	0.9895285964012146
Mir505	6mer	VSTM1	534	546	551	546	551	28765501	x	6mer	534	NA	0	Mir-505	>GGAGCC	>GGCTCC	0.9895285964012146
Mir505	6mer	INPP5K	515	525	530	525	530	25279748	x	6mer	515	NA	0	Mir-505	>GGAGCC	>GGCTCC	0.9895285964012146
Mir505	6mer	COL9A3	345	242	247	242	247	2902169	x	6mer	345	NA	0	Mir-505	>GGAGCC	>GGCTCC	0.9895285964012146
Mir505	6mer	MEGF6	327	376	381	376	381	1221694	x	6mer	327	NA	0	Mir-505	>GGAGCC	>GGCTCC	0.9895285964012146
Mir505	6mer	CX3CR1	446	319	324	319	324	18983428	x	6mer	446	NA	0	Mir-505	>GGAGCC	>GGCTCC	0.9895285964012146
Mir505	6mer	MMP11	509	22	27	22	27	23735317	x	6mer	509	NA	0	Mir-505	>GGAGCC	>GGCTCC	0.9895285964012146
Mir505	6mer	MMAB	462	170	175	170	175	20265783	x	6mer	462	NA	0	Mir-505	>GGAGCC	>GGCTCC	0.9895285964012146
Mir505	6mer	C7H11ORF52	440	632	637	632	637	18033174	x	6mer	440	NA	0	Mir-505	>GGAGCC	>GGCTCC	0.9895285964012146
Mir505	6mer	BNIPL	420	384	389	384	389	13117741	x	6mer	420	NA	0	Mir-505	>GGAGCC	>GGCTCC	0.9895285964012146
Mir505	6mer	SMG9	322	61	66	61	66	295750	x	6mer	322	NA	0	Mir-505	>GGAGCC	>GGCTCC	0.9895285964012146
Mir505	6mer	TRPV6	462	18	23	18	23	19961198	x	6mer	462	NA	0	Mir-505	>GGAGCC	>GGCTCC	0.9895285964012146
Mir505	6mer	GJB4	510	251	256	251	256	23911310	x	6mer	510	NA	0	Mir-505	>GGAGCC	>GGCTCC	0.9895285964012146
Mir505	6mer	RNF223	425	333	338	333	338	14000868	x	6mer	425	NA	0	Mir-505	>GGAGCC	>GGCTCC	0.9895285964012146
Mir505	6mer	CLCF1	420	694	699	694	699	13280483	x	6mer	420	NA	0	Mir-505	>GGAGCC	>GGCTCC	0.9895285964012146
Mir505	6mer	BCDIN3D	515	78	83	78	83	25309312	x	6mer	515	NA	0	Mir-505	>GGAGCC	>GGCTCC	0.9895285964012146
Mir505	6mer	COQ9	331	371	376	371	376	2251398	x	6mer	331	NA	0	Mir-505	>GGAGCC	>GGCTCC	0.9895285964012146
Mir505	6mer	ELF3	485	331	336	331	336	22837510	x	6mer	485	NA	0	Mir-505	>GGAGCC	>GGCTCC	0.9895285964012146
Mir505	6mer	BASP1	515	385	390	385	390	25202554	x	6mer	515	NA	0	Mir-505	>GGAGCC	>GGCTCC	0.9895285964012146
Mir505	6mer	SMYD4	419	688	693	688	693	13067049	x	6mer	419	NA	0	Mir-505	>GGAGCC	>GGCTCC	0.9895285964012146
Mir505	6mer	PIM2	524	722	727	722	727	26756625	x	6mer	524	NA	0	Mir-505	>GGAGCC	>GGCTCC	0.9895285964012146
Mir505	6mer	RARRES1	533	87	92	87	92	28716405	x	6mer	533	NA	0	Mir-505	>GGAGCC	>GGCTCC	0.9895285964012146
Mir505	6mer	INCA1	419	155	160	155	160	13068496	x	6mer	419	NA	0	Mir-505	>GGAGCC	>GGCTCC	0.9895285964012146
Mir505	6mer	CDIPT	519	59	64	59	64	25662100	x	6mer	519	NA	0	Mir-505	>GGAGCC	>GGCTCC	0.9895285964012146
Mir505	6mer	ALOX5	425	149	154	149	154	13909261	x	6mer	425	NA	0	Mir-505	>GGAGCC	>GGCTCC	0.9895285964012146
Mir505	6mer	PDLIM3	448	663	668	663	668	19841574	x	6mer	448	NA	0	Mir-505	>GGAGCC	>GGCTCC	0.9895285964012146
Mir505	6mer	ARF5	322	237	242	237	242	68996	x	6mer	322	NA	0	Mir-505	>GGAGCC	>GGCTCC	0.9895285964012146
Mir505	6mer	RNF112	519	382	387	382	387	25572868	x	6mer	519	NA	0	Mir-505	>GGAGCC	>GGCTCC	0.9895285964012146
Mir505	6mer	RFNG	486	358	363	358	363	23243272	x	6mer	486	NA	0	Mir-505	>GGAGCC	>GGCTCC	0.9895285964012146
Mir505	6mer	TKFC	486	325	330	325	330	23286422	x	6mer	486	NA	0	Mir-505	>GGAGCC	>GGCTCC	0.9895285964012146
Mir505	6mer	LRRC43	538	32	37	32	37	29706225	x	6mer	538	NA	0	Mir-505	>GGAGCC	>GGCTCC	0.9895285964012146
Mir505	6mer	FCN3	357	47	52	47	52	5386787	x	6mer	357	NA	0	Mir-505	>GGAGCC	>GGCTCC	0.9895285964012146
Mir505	6mer	MAD1L1	322	461	466	461	466	391915	x	6mer	322	NA	0	Mir-505	>GGAGCC	>GGCTCC	0.9895285964012146
Mir505	6mer	SH3GLB2	537	197	202	197	202	29316041	x	6mer	537	NA	0	Mir-505	>GGAGCC	>GGCTCC	0.9895285964012146
Mir505	6mer	POLDIP2	442	627	632	627	632	18642399	x	6mer	442	NA	0	Mir-505	>GGAGCC	>GGCTCC	0.9895285964012146
Mir505	6mer	PDE2A	515	314	319	314	319	25188095	x	6mer	515	NA	0	Mir-505	>GGAGCC	>GGCTCC	0.9895285964012146
Mir505	6mer	AP1B1	398	470	475	470	475	10369754	x	6mer	398	NA	0	Mir-505	>GGAGCC	>GGCTCC	0.9895285964012146
Mir505	6mer	COQ4	553	313	318	313	318	30554122	x	6mer	553	NA	0	Mir-505	>GGAGCC	>GGCTCC	0.9895285964012146
Mir505	6mer	UAP1	515	113	118	113	118	25175482	x	6mer	515	NA	0	Mir-505	>GGAGCC	>GGCTCC	0.9895285964012146
Mir505	6mer	PIP4P1	385	79	84	79	84	8697683	x	6mer	385	NA	0	Mir-505	>GGAGCC	>GGCTCC	0.9895285964012146
Mir505	6mer	ZMAT5	322	52	57	52	57	273001	x	6mer	322	NA	0	Mir-505	>GGAGCC	>GGCTCC	0.9895285964012146
Mir505	6mer	PIM2	419	477	482	477	482	13081420	x	6mer	419	NA	0	Mir-505	>GGAGCC	>GGCTCC	0.9895285964012146
Mir505	6mer	ARID3A	351	685	690	685	690	4510750	x	6mer	351	NA	0	Mir-505	>GGAGCC	>GGCTCC	0.9895285964012146
Mir505	6mer	ZNF385C	331	796	801	796	801	2275067	x	6mer	331	NA	0	Mir-505	>GGAGCC	>GGCTCC	0.9895285964012146
Mir505	6mer	RHOC	345	81	86	81	86	2974843	x	6mer	345	NA	0	Mir-505	>GGAGCC	>GGCTCC	0.9895285964012146
Mir505	6mer	NUDC	533	126	131	126	131	28591446	x	6mer	533	NA	0	Mir-505	>GGAGCC	>GGCTCC	0.9895285964012146
Mir505	6mer	AVPI1	398	320	325	320	325	10102182	x	6mer	398	NA	0	Mir-505	>GGAGCC	>GGCTCC	0.9895285964012146
Mir505	6mer	AARS2	326	362	367	362	367	686591	x	6mer	326	NA	0	Mir-505	>GGAGCC	>GGCTCC	0.9895285964012146
Mir505	6mer	FTL	331	122	127	122	127	2239493	x	6mer	331	NA	0	Mir-505	>GGAGCC	>GGCTCC	0.9895285964012146
Mir505	6mer	CUNH7ORF50	356	123	128	123	128	5167353	x	6mer	356	NA	0	Mir-505	>GGAGCC	>GGCTCC	0.9895285964012146
Mir505	6mer	TMEM175	537	396	401	396	401	29100699	x	6mer	537	NA	0	Mir-505	>GGAGCC	>GGCTCC	0.9895285964012146
Mir505	6mer	HUNK	509	648	653	648	653	23443962	x	6mer	509	NA	0	Mir-505	>GGAGCC	>GGCTCC	0.9895285964012146
Mir505	6mer	UBAP2L	394	42	47	42	47	9435580	x	6mer	394	NA	0	Mir-505	>GGAGCC	>GGCTCC	0.9895285964012146
Mir505	6mer	EMC4	345	252	257	252	257	2854311	x	6mer	345	NA	0	Mir-505	>GGAGCC	>GGCTCC	0.9895285964012146
Mir505	6mer	CDX1	398	579	584	579	584	10167591	x	6mer	398	NA	0	Mir-505	>GGAGCC	>GGCTCC	0.9895285964012146
Mir505	6mer	TMEM125	524	655	660	655	660	26371644	x	6mer	524	NA	0	Mir-505	>GGAGCC	>GGCTCC	0.9895285964012146
Mir505	6mer	TUBB3	522	308	313	308	313	26267391	x	6mer	522	NA	0	Mir-505	>GGAGCC	>GGCTCC	0.9895285964012146
Mir505	6mer	JUND	419	300	305	300	305	12742391	x	6mer	419	NA	0	Mir-505	>GGAGCC	>GGCTCC	0.9895285964012146
Mir505	6mer	PWWP4	366	35	40	35	40	7234167	x	6mer	366	NA	0	Mir-505	>GGAGCC	>GGCTCC	0.9895285964012146
Mir505	6mer	ARHGEF16	486	379	384	379	384	23018350	x	6mer	486	NA	0	Mir-505	>GGAGCC	>GGCTCC	0.9895285964012146
Mir505	6mer	PLPPR2	531	568	573	568	573	27651487	x	6mer	531	NA	0	Mir-505	>GGAGCC	>GGCTCC	0.9895285964012146
Mir505	6mer	ATF6B	524	270	275	270	275	26573294	x	6mer	524	NA	0	Mir-505	>GGAGCC	>GGCTCC	0.9895285964012146
Mir505	6mer	SLA	350	84	89	84	89	4160087	x	6mer	350	NA	0	Mir-505	>GGAGCC	>GGCTCC	0.9895285964012146
Mir505	6mer	TSPAN7	322	380	385	380	385	448850	x	6mer	322	NA	0	Mir-505	>GGAGCC	>GGCTCC	0.9895285964012146
Mir505	6mer	ZFP219	366	453	458	453	458	7131525	x	6mer	366	NA	0	Mir-505	>GGAGCC	>GGCTCC	0.9895285964012146
Mir505	6mer	RNF220	331	674	679	674	679	1897728	x	6mer	331	NA	0	Mir-505	>GGAGCC	>GGCTCC	0.9895285964012146
Mir505	6mer	SWI5	448	114	119	114	119	19616248	x	6mer	448	NA	0	Mir-505	>GGAGCC	>GGCTCC	0.9895285964012146
Mir505	6mer	MICU1	538	625	630	625	630	29749314	x	6mer	538	NA	0	Mir-505	>GGAGCC	>GGCTCC	0.9895285964012146
Mir505	6mer	RHOC	357	86	91	86	91	5418814	x	6mer	357	NA	0	Mir-505	>GGAGCC	>GGCTCC	0.9895285964012146
Mir505	6mer	EIF1AD	519	44	49	44	49	25499463	x	6mer	519	NA	0	Mir-505	>GGAGCC	>GGCTCC	0.9895285964012146
Mir505	6mer	PTGDS	485	60	65	60	65	22855432	x	6mer	485	NA	0	Mir-505	>GGAGCC	>GGCTCC	0.9895285964012146
Mir505	6mer	SDHC	514	244	249	244	249	24932701	x	6mer	514	NA	0	Mir-505	>GGAGCC	>GGCTCC	0.9895285964012146
Mir505	6mer	SMARCD2	322	318	323	318	323	334762	x	6mer	322	NA	0	Mir-505	>GGAGCC	>GGCTCC	0.9895285964012146
Mir505	6mer	AHNAK	482	346	351	346	351	22456226	x	6mer	482	NA	0	Mir-505	>GGAGCC	>GGCTCC	0.9895285964012146
Mir505	6mer	SDC1	462	134	139	134	139	20108292	x	6mer	462	NA	0	Mir-505	>GGAGCC	>GGCTCC	0.9895285964012146
Mir505	6mer	LLGL2	448	70	75	70	75	19788607	x	6mer	448	NA	0	Mir-505	>GGAGCC	>GGCTCC	0.9895285964012146
Mir505	6mer	TNFRSF18	522	81	86	81	86	25973400	x	6mer	522	NA	0	Mir-505	>GGAGCC	>GGCTCC	0.9895285964012146
Mir505	6mer	SDS	448	156	161	156	161	19752619	x	6mer	448	NA	0	Mir-505	>GGAGCC	>GGCTCC	0.9895285964012146
Mir505	6mer	GP1BA	350	72	77	72	77	4011645	x	6mer	350	NA	0	Mir-505	>GGAGCC	>GGCTCC	0.9895285964012146
Mir505	6mer	CDKN2D	346	334	339	334	339	3294655	x	6mer	346	NA	0	Mir-505	>GGAGCC	>GGCTCC	0.9895285964012146
Mir505	6mer	EPHB4	538	602	607	602	607	29719024	x	6mer	538	NA	0	Mir-505	>GGAGCC	>GGCTCC	0.9895285964012146
Mir505	6mer	MUC5AC	522	78	83	78	83	26099839	x	6mer	522	NA	0	Mir-505	>GGAGCC	>GGCTCC	0.9895285964012146
Mir505	6mer	PGM1	550	353	358	353	358	30142350	x	6mer	550	NA	0	Mir-505	>GGAGCC	>GGCTCC	0.9895285964012146
Mir505	6mer	SLC2A4	333	582	587	582	587	2669557	x	6mer	333	NA	0	Mir-505	>GGAGCC	>GGCTCC	0.9895285964012146
Mir505	6mer	GPX1	486	169	174	169	174	23266855	x	6mer	486	NA	0	Mir-505	>GGAGCC	>GGCTCC	0.9895285964012146
Mir505	6mer	LRRN2	525	100	105	100	105	27035256	x	6mer	525	NA	0	Mir-505	>GGAGCC	>GGCTCC	0.9895285964012146
Mir505	6mer	MRPS2	553	184	189	184	189	30556991	x	6mer	553	NA	0	Mir-505	>GGAGCC	>GGCTCC	0.9895285964012146
Mir505	6mer	TIMM10	548	115	120	115	120	29960081	x	6mer	548	NA	0	Mir-505	>GGAGCC	>GGCTCC	0.9895285964012146
Mir505	6mer	ZNF704	357	383	388	383	388	5321899	x	6mer	357	NA	0	Mir-505	>GGAGCC	>GGCTCC	0.9895285964012146
Mir505	6mer	PRC1	356	92	97	92	97	5064519	x	6mer	356	NA	0	Mir-505	>GGAGCC	>GGCTCC	0.9895285964012146
Mir505	6mer	THBS2	534	342	347	342	347	28947825	x	6mer	534	NA	0	Mir-505	>GGAGCC	>GGCTCC	0.9895285964012146
Mir505	6mer	PNPLA4	396	101	106	101	106	10054881	x	6mer	396	NA	0	Mir-505	>GGAGCC	>GGCTCC	0.9895285964012146
Mir505	6mer	DNAAF5	362	353	358	353	358	6636247	x	6mer	362	NA	0	Mir-505	>GGAGCC	>GGCTCC	0.9895285964012146
Mir505	6mer	RPIA	394	704	709	704	709	9616062	x	6mer	394	NA	0	Mir-505	>GGAGCC	>GGCTCC	0.9895285964012146
Mir505	6mer	ITPKA	486	233	238	233	238	23388885	x	6mer	486	NA	0	Mir-505	>GGAGCC	>GGCTCC	0.9895285964012146
Mir505	6mer	CCDC102A	514	168	173	168	173	24801185	x	6mer	514	NA	0	Mir-505	>GGAGCC	>GGCTCC	0.9895285964012146
Mir505	6mer	BCOR	322	30	35	30	35	448879	x	6mer	322	NA	0	Mir-505	>GGAGCC	>GGCTCC	0.9895285964012146
Mir505	6mer	GUCA2B	333	635	640	635	640	2399700	x	6mer	333	NA	0	Mir-505	>GGAGCC	>GGCTCC	0.9895285964012146
Mir505	6mer	HGSNAT	532	734	739	734	739	28364036	x	6mer	532	NA	0	Mir-505	>GGAGCC	>GGCTCC	0.9895285964012146
Mir505	6mer	ITGB2	553	55	60	55	60	30605713	x	6mer	553	NA	0	Mir-505	>GGAGCC	>GGCTCC	0.9895285964012146
Mir505	6mer	CTXN1	420	581	586	581	586	13190093	x	6mer	420	NA	0	Mir-505	>GGAGCC	>GGCTCC	0.9895285964012146
Mir505	6mer	MAPK8IP2	510	378	383	378	383	24039952	x	6mer	510	NA	0	Mir-505	>GGAGCC	>GGCTCC	0.9895285964012146
Mir505	6mer	RPS6KL1	530	42	47	42	47	27175147	x	6mer	530	NA	0	Mir-505	>GGAGCC	>GGCTCC	0.9895285964012146
Mir505	6mer	MUC5B	522	188	193	188	193	26099884	x	6mer	522	NA	0	Mir-505	>GGAGCC	>GGCTCC	0.9895285964012146
Mir505	6mer	EMX2	404	222	227	222	227	11082992	x	6mer	404	NA	0	Mir-505	>GGAGCC	>GGCTCC	0.9895285964012146
Mir505	6mer	MAN1B1	534	534	539	534	539	28899065	x	6mer	534	NA	0	Mir-505	>GGAGCC	>GGCTCC	0.9895285964012146
Mir505	6mer	TATDN3	509	285	290	285	290	23779204	x	6mer	509	NA	0	Mir-505	>GGAGCC	>GGCTCC	0.9895285964012146
Mir505	6mer	IMPDH1	333	594	599	594	599	2615216	x	6mer	333	NA	0	Mir-505	>GGAGCC	>GGCTCC	0.9895285964012146
Mir505	6mer	SOCS2	448	618	623	618	623	19682239	x	6mer	448	NA	0	Mir-505	>GGAGCC	>GGCTCC	0.9895285964012146
Mir505	6mer	STOX2	515	101	106	101	106	25414692	x	6mer	515	NA	0	Mir-505	>GGAGCC	>GGCTCC	0.9895285964012146
Mir505	6mer	SEZ6L2	333	400	405	400	405	2570419	x	6mer	333	NA	0	Mir-505	>GGAGCC	>GGCTCC	0.9895285964012146
Mir505	6mer	PARK7	417	372	377	372	377	12289628	x	6mer	417	NA	0	Mir-505	>GGAGCC	>GGCTCC	0.9895285964012146
Mir505	6mer	HPD	394	116	121	116	121	9672617	x	6mer	394	NA	0	Mir-505	>GGAGCC	>GGCTCC	0.9895285964012146
Mir505	6mer	ZMIZ1	538	388	393	388	393	29748649	x	6mer	538	NA	0	Mir-505	>GGAGCC	>GGCTCC	0.9895285964012146
Mir505	6mer	ALX3	485	435	440	435	440	22805401	x	6mer	485	NA	0	Mir-505	>GGAGCC	>GGCTCC	0.9895285964012146
Mir505	6mer	ZMYND15	553	107	112	107	112	30872718	x	6mer	553	NA	0	Mir-505	>GGAGCC	>GGCTCC	0.9895285964012146
Mir505	6mer	DCLK2	425	558	563	558	563	14041631	x	6mer	425	NA	0	Mir-505	>GGAGCC	>GGCTCC	0.9895285964012146
Mir505	6mer	WDR31	532	177	182	177	182	28113569	x	6mer	532	NA	0	Mir-505	>GGAGCC	>GGCTCC	0.9895285964012146
Mir505	6mer	GPATCH3	358	143	148	143	148	5690161	x	6mer	358	NA	0	Mir-505	>GGAGCC	>GGCTCC	0.9895285964012146
Mir505	6mer	REXO4	550	190	195	190	195	30244947	x	6mer	550	NA	0	Mir-505	>GGAGCC	>GGCTCC	0.9895285964012146
Mir505	6mer	GMPR2	524	45	50	45	50	26405825	x	6mer	524	NA	0	Mir-505	>GGAGCC	>GGCTCC	0.9895285964012146
Mir505	6mer	STRIP1	331	516	521	516	521	1905712	x	6mer	331	NA	0	Mir-505	>GGAGCC	>GGCTCC	0.9895285964012146
Mir505	6mer	SEMA5B	346	22	27	22	27	3310559	x	6mer	346	NA	0	Mir-505	>GGAGCC	>GGCTCC	0.9895285964012146
Mir505	6mer	COQ4	446	65	70	65	70	18883803	x	6mer	446	NA	0	Mir-505	>GGAGCC	>GGCTCC	0.9895285964012146
Mir505	6mer	P4HB	356	516	521	516	521	4961229	x	6mer	356	NA	0	Mir-505	>GGAGCC	>GGCTCC	0.9895285964012146
Mir505	6mer	EFCC1	531	100	105	100	105	27789810	x	6mer	531	NA	0	Mir-505	>GGAGCC	>GGCTCC	0.9895285964012146
Mir505	6mer	BDH1	322	520	525	520	525	5828	x	6mer	322	NA	0	Mir-505	>GGAGCC	>GGCTCC	0.9895285964012146
Mir505	6mer	HOXC6	534	384	389	384	389	28864305	x	6mer	534	NA	0	Mir-505	>GGAGCC	>GGCTCC	0.9895285964012146
Mir505	6mer	ENTPD2	359	194	199	194	199	6163929	x	6mer	359	NA	0	Mir-505	>GGAGCC	>GGCTCC	0.9895285964012146
Mir505	6mer	RPS6KA1	532	494	499	494	499	27977418	x	6mer	532	NA	0	Mir-505	>GGAGCC	>GGCTCC	0.9895285964012146
Mir505	6mer	LHFPL3	509	487	492	487	492	23717678	x	6mer	509	NA	0	Mir-505	>GGAGCC	>GGCTCC	0.9895285964012146
Mir505	6mer	ZNF3	380	78	83	78	83	8288961	x	6mer	380	NA	0	Mir-505	>GGAGCC	>GGCTCC	0.9895285964012146
Mir505	6mer	PCIF1	531	292	297	292	297	27853838	x	6mer	531	NA	0	Mir-505	>GGAGCC	>GGCTCC	0.9895285964012146
Mir505	6mer	COQ4	509	174	179	174	179	23756236	x	6mer	509	NA	0	Mir-505	>GGAGCC	>GGCTCC	0.9895285964012146
Mir505	6mer	MPST	448	72	77	72	77	19683826	x	6mer	448	NA	0	Mir-505	>GGAGCC	>GGCTCC	0.9895285964012146
Mir505	6mer	GOLGA5	446	101	106	101	106	19024675	x	6mer	446	NA	0	Mir-505	>GGAGCC	>GGCTCC	0.9895285964012146
Mir505	6mer	MARCHF5	525	198	203	198	203	26772591	x	6mer	525	NA	0	Mir-505	>GGAGCC	>GGCTCC	0.9895285964012146
Mir505	6mer	SIGMAR1	351	454	459	454	459	4547238	x	6mer	351	NA	0	Mir-505	>GGAGCC	>GGCTCC	0.9895285964012146
Mir505	6mer	DHCR7	447	538	543	538	543	19122282	x	6mer	447	NA	0	Mir-505	>GGAGCC	>GGCTCC	0.9895285964012146
Mir505	6mer	DHCR7	447	771	776	771	776	19122283	x	6mer	447	NA	0	Mir-505	>GGAGCC	>GGCTCC	0.9895285964012146
Mir505	6mer	RABL2B	327	401	406	401	406	1160204	x	6mer	327	NA	0	Mir-505	>GGAGCC	>GGCTCC	0.9895285964012146
Mir505	6mer	SLCO4A1	357	36	41	36	41	5553549	x	6mer	357	NA	0	Mir-505	>GGAGCC	>GGCTCC	0.9895285964012146
Mir505	6mer	HPX	515	74	79	74	79	25188914	x	6mer	515	NA	0	Mir-505	>GGAGCC	>GGCTCC	0.9895285964012146
Mir505	6mer	TSPAN7	524	369	374	369	374	26754595	x	6mer	524	NA	0	Mir-505	>GGAGCC	>GGCTCC	0.9895285964012146
Mir505	6mer	PRDM11	442	903	908	903	908	18481073	x	6mer	442	NA	0	Mir-505	>GGAGCC	>GGCTCC	0.9895285964012146
Mir505	6mer	DOK2	398	437	442	437	442	10251874	x	6mer	398	NA	0	Mir-505	>GGAGCC	>GGCTCC	0.9895285964012146
Mir505	6mer	CD7	482	94	99	94	99	22312937	x	6mer	482	NA	0	Mir-505	>GGAGCC	>GGCTCC	0.9895285964012146
Mir505	6mer	TPRG1L	327	30	35	30	35	1221710	x	6mer	327	NA	0	Mir-505	>GGAGCC	>GGCTCC	0.9895285964012146
Mir505	6mer	COL4A2	462	98	103	98	103	20073348	x	6mer	462	NA	0	Mir-505	>GGAGCC	>GGCTCC	0.9895285964012146
Mir505	6mer	UBTD1	398	213	218	213	218	10102436	x	6mer	398	NA	0	Mir-505	>GGAGCC	>GGCTCC	0.9895285964012146
Mir505	6mer	TRNAU1AP	417	634	639	634	639	12281653	x	6mer	417	NA	0	Mir-505	>GGAGCC	>GGCTCC	0.9895285964012146
Mir505	6mer	ZNF219	462	463	468	463	468	19934035	x	6mer	462	NA	0	Mir-505	>GGAGCC	>GGCTCC	0.9895285964012146
Mir505	6mer	NMNAT3	514	279	284	279	284	24853340	x	6mer	514	NA	0	Mir-505	>GGAGCC	>GGCTCC	0.9895285964012146
Mir505	6mer	PEX14	532	161	166	161	166	27973170	x	6mer	532	NA	0	Mir-505	>GGAGCC	>GGCTCC	0.9895285964012146
Mir505	6mer	NR2C2AP	553	132	137	132	137	30846262	x	6mer	553	NA	0	Mir-505	>GGAGCC	>GGCTCC	0.9895285964012146
Mir505	6mer	SUSD3	380	315	320	315	320	8503982	x	6mer	380	NA	0	Mir-505	>GGAGCC	>GGCTCC	0.9895285964012146
Mir505	6mer	ARSG	420	523	528	523	528	13459380	x	6mer	420	NA	0	Mir-505	>GGAGCC	>GGCTCC	0.9895285964012146
Mir505	6mer	SEMA3F	322	779	784	779	784	364977	x	6mer	322	NA	0	Mir-505	>GGAGCC	>GGCTCC	0.9895285964012146
Mir505	6mer	CIB3	553	69	74	69	74	30843570	x	6mer	553	NA	0	Mir-505	>GGAGCC	>GGCTCC	0.9895285964012146
Mir505	6mer	MINK1	519	386	391	386	391	25568670	x	6mer	519	NA	0	Mir-505	>GGAGCC	>GGCTCC	0.9895285964012146
Mir505	6mer	SPNS3	420	96	101	96	101	13480042	x	6mer	420	NA	0	Mir-505	>GGAGCC	>GGCTCC	0.9895285964012146
Mir505	6mer	ARF5	425	335	340	335	340	14089857	x	6mer	425	NA	0	Mir-505	>GGAGCC	>GGCTCC	0.9895285964012146
Mir505	6mer	TMED1	448	254	259	254	259	19845657	x	6mer	448	NA	0	Mir-505	>GGAGCC	>GGCTCC	0.9895285964012146
Mir505	6mer	CLTA	532	208	213	208	213	28111386	x	6mer	532	NA	0	Mir-505	>GGAGCC	>GGCTCC	0.9895285964012146
Mir505	6mer	HTRA2	440	21	26	21	26	18127256	x	6mer	440	NA	0	Mir-505	>GGAGCC	>GGCTCC	0.9895285964012146
Mir505	6mer	LAMA5	345	84	89	84	89	2902468	x	6mer	345	NA	0	Mir-505	>GGAGCC	>GGCTCC	0.9895285964012146
Mir505	6mer	HAAO	510	184	189	184	189	24208902	x	6mer	510	NA	0	Mir-505	>GGAGCC	>GGCTCC	0.9895285964012146
Mir505	6mer	SLC49A3	385	951	956	951	956	8744594	x	6mer	385	NA	0	Mir-505	>GGAGCC	>GGCTCC	0.9895285964012146
Mir505	6mer	CASKIN2	509	195	200	195	200	23797212	x	6mer	509	NA	0	Mir-505	>GGAGCC	>GGCTCC	0.9895285964012146
Mir505	6mer	ASPRV1	485	94	99	94	99	22864810	x	6mer	485	NA	0	Mir-505	>GGAGCC	>GGCTCC	0.9895285964012146
Mir505	6mer	MEX3D	474	424	429	424	429	21750663	x	6mer	474	NA	0	Mir-505	>GGAGCC	>GGCTCC	0.9895285964012146
Mir505	6mer	IL10	362	451	456	451	456	6368098	x	6mer	362	NA	0	Mir-505	>GGAGCC	>GGCTCC	0.9895285964012146
Mir505	6mer	USF2	396	197	202	197	202	10031194	x	6mer	396	NA	0	Mir-505	>GGAGCC	>GGCTCC	0.9895285964012146
Mir505	6mer	IL4R	513	599	604	599	604	24343101	x	6mer	513	NA	0	Mir-505	>GGAGCC	>GGCTCC	0.9895285964012146
Mir505	6mer	MVB12A	346	254	259	254	259	3290500	x	6mer	346	NA	0	Mir-505	>GGAGCC	>GGCTCC	0.9895285964012146
Mir505	6mer	PAF1	446	59	64	59	64	18922993	x	6mer	446	NA	0	Mir-505	>GGAGCC	>GGCTCC	0.9895285964012146
Mir505	6mer	AGPAT1	537	688	693	688	693	29236863	x	6mer	537	NA	0	Mir-505	>GGAGCC	>GGCTCC	0.9895285964012146
Mir505	6mer	MRPL20	417	169	174	169	174	12291234	x	6mer	417	NA	0	Mir-505	>GGAGCC	>GGCTCC	0.9895285964012146
Mir505	6mer	LY6G6C	447	356	361	356	361	19251385	x	6mer	447	NA	0	Mir-505	>GGAGCC	>GGCTCC	0.9895285964012146
Mir505	6mer	PLEKHA4	440	71	76	71	76	18081320	x	6mer	440	NA	0	Mir-505	>GGAGCC	>GGCTCC	0.9895285964012146
Mir505	6mer	LRRK1	366	133	138	133	138	6730037	x	6mer	366	NA	0	Mir-505	>GGAGCC	>GGCTCC	0.9895285964012146
Mir505	6mer	DNAJB2	532	248	253	248	253	28140741	x	6mer	532	NA	0	Mir-505	>GGAGCC	>GGCTCC	0.9895285964012146
Mir505	6mer	PLOD1	350	65	70	65	70	3979329	x	6mer	350	NA	0	Mir-505	>GGAGCC	>GGCTCC	0.9895285964012146
Mir505	6mer	ARHGEF2	533	499	504	499	504	28655761	x	6mer	533	NA	0	Mir-505	>GGAGCC	>GGCTCC	0.9895285964012146
Mir505	6mer	CTSD	531	252	257	252	257	27754185	x	6mer	531	NA	0	Mir-505	>GGAGCC	>GGCTCC	0.9895285964012146
Mir505	6mer	MYBL2	359	133	138	133	138	6043079	x	6mer	359	NA	0	Mir-505	>GGAGCC	>GGCTCC	0.9895285964012146
Mir505	6mer	SRPRA	396	360	365	360	365	9873463	x	6mer	396	NA	0	Mir-505	>GGAGCC	>GGCTCC	0.9895285964012146
Mir505	6mer	TMEM179B	532	94	99	94	99	28155648	x	6mer	532	NA	0	Mir-505	>GGAGCC	>GGCTCC	0.9895285964012146
Mir505	6mer	TERT	350	338	343	338	343	4362518	x	6mer	350	NA	0	Mir-505	>GGAGCC	>GGCTCC	0.9895285964012146
Mir505	6mer	FKBP1B	534	91	96	91	96	28794639	x	6mer	534	NA	0	Mir-505	>GGAGCC	>GGCTCC	0.9895285964012146
Mir505	6mer	MED22	550	393	398	393	398	30245102	x	6mer	550	NA	0	Mir-505	>GGAGCC	>GGCTCC	0.9895285964012146
Mir505	6mer	PDCD1LG2	525	260	265	260	265	26773595	x	6mer	525	NA	0	Mir-505	>GGAGCC	>GGCTCC	0.9895285964012146
Mir505	6mer	SPPL3	346	339	344	339	344	3487666	x	6mer	346	NA	0	Mir-505	>GGAGCC	>GGCTCC	0.9895285964012146
Mir505	6mer	IQCE	525	80	85	80	85	27143359	x	6mer	525	NA	0	Mir-505	>GGAGCC	>GGCTCC	0.9895285964012146
Mir505	6mer	BLTP2	420	517	522	517	522	13477430	x	6mer	420	NA	0	Mir-505	>GGAGCC	>GGCTCC	0.9895285964012146
Mir505	6mer	TOX3	417	829	834	829	834	12650395	x	6mer	417	NA	0	Mir-505	>GGAGCC	>GGCTCC	0.9895285964012146
Mir505	6mer	PPP4R1	425	909	914	909	914	14217667	x	6mer	425	NA	0	Mir-505	>GGAGCC	>GGCTCC	0.9895285964012146
Mir505	6mer	MKS1	482	133	138	133	138	22290145	x	6mer	482	NA	0	Mir-505	>GGAGCC	>GGCTCC	0.9895285964012146
Mir505	6mer	SCAMP3	394	136	141	136	141	9436693	x	6mer	394	NA	0	Mir-505	>GGAGCC	>GGCTCC	0.9895285964012146
Mir505	6mer	GGA1	509	721	726	721	726	23655424	x	6mer	509	NA	0	Mir-505	>GGAGCC	>GGCTCC	0.9895285964012146
Mir505	6mer	MFSD11	326	57	62	57	62	1006623	x	6mer	326	NA	0	Mir-505	>GGAGCC	>GGCTCC	0.9895285964012146
Mir505	6mer	HOXC8	358	556	561	556	561	5658260	x	6mer	358	NA	0	Mir-505	>GGAGCC	>GGCTCC	0.9895285964012146
Mir505	6mer	MYMK	530	576	581	576	581	27317444	x	6mer	530	NA	0	Mir-505	>GGAGCC	>GGCTCC	0.9895285964012146
Mir505	6mer	RAB20	420	281	286	281	286	13434163	x	6mer	420	NA	0	Mir-505	>GGAGCC	>GGCTCC	0.9895285964012146
Mir505	6mer	MATN4	331	202	207	202	207	2181862	x	6mer	331	NA	0	Mir-505	>GGAGCC	>GGCTCC	0.9895285964012146
Mir505	6mer	ALKBH4	522	49	54	49	54	26315829	x	6mer	522	NA	0	Mir-505	>GGAGCC	>GGCTCC	0.9895285964012146
Mir505	6mer	ESPN	514	142	147	142	147	24737928	x	6mer	514	NA	0	Mir-505	>GGAGCC	>GGCTCC	0.9895285964012146
Mir505	6mer	PANX2	351	477	482	477	482	4644622	x	6mer	351	NA	0	Mir-505	>GGAGCC	>GGCTCC	0.9895285964012146
Mir505	6mer	EFS	357	185	190	185	190	5250873	x	6mer	357	NA	0	Mir-505	>GGAGCC	>GGCTCC	0.9895285964012146
Mir505	6mer	NDUFS7	345	34	39	34	39	2740465	x	6mer	345	NA	0	Mir-505	>GGAGCC	>GGCTCC	0.9895285964012146
Mir505	6mer	SEPTIN1	417	29	34	29	34	12666281	x	6mer	417	NA	0	Mir-505	>GGAGCC	>GGCTCC	0.9895285964012146
Mir505	6mer	GPR4	322	273	278	273	278	293974	x	6mer	322	NA	0	Mir-505	>GGAGCC	>GGCTCC	0.9895285964012146
Mir505	6mer	EFS	385	496	501	496	501	8695678	x	6mer	385	NA	0	Mir-505	>GGAGCC	>GGCTCC	0.9895285964012146
Mir505	6mer	PPIE	330	160	165	160	165	1657255	x	6mer	330	NA	0	Mir-505	>GGAGCC	>GGCTCC	0.9895285964012146
Mir505	6mer	UBE2R2	515	118	123	118	123	25097938	x	6mer	515	NA	0	Mir-505	>GGAGCC	>GGCTCC	0.9895285964012146
Mir505	6mer	CALB2	425	169	174	169	174	14246643	x	6mer	425	NA	0	Mir-505	>GGAGCC	>GGCTCC	0.9895285964012146
Mir505	6mer	YIPF1	359	87	92	87	92	5998774	x	6mer	359	NA	0	Mir-505	>GGAGCC	>GGCTCC	0.9895285964012146
Mir505	6mer	ERF	482	309	314	309	314	22362274	x	6mer	482	NA	0	Mir-505	>GGAGCC	>GGCTCC	0.9895285964012146
Mir505	6mer	ZFAND2B	425	278	283	278	283	13925224	x	6mer	425	NA	0	Mir-505	>GGAGCC	>GGCTCC	0.9895285964012146
Mir505	6mer	MBTPS1	331	558	563	558	563	2256409	x	6mer	331	NA	0	Mir-505	>GGAGCC	>GGCTCC	0.9895285964012146
Mir505	6mer	MBTPS1	331	592	597	592	597	2256410	x	6mer	331	NA	0	Mir-505	>GGAGCC	>GGCTCC	0.9895285964012146
Mir505	6mer	COPZ2	380	16	21	16	21	8470457	x	6mer	380	NA	0	Mir-505	>GGAGCC	>GGCTCC	0.9895285964012146
Mir505	6mer	NKD1	474	257	262	257	262	22035180	x	6mer	474	NA	0	Mir-505	>GGAGCC	>GGCTCC	0.9895285964012146
Mir505	6mer	PTGDS	351	77	82	77	82	4561313	x	6mer	351	NA	0	Mir-505	>GGAGCC	>GGCTCC	0.9895285964012146
Mir505	6mer	NT5C	330	297	302	297	302	1800469	x	6mer	330	NA	0	Mir-505	>GGAGCC	>GGCTCC	0.9895285964012146
Mir505	6mer	HS3ST2	357	515	520	515	520	5466732	x	6mer	357	NA	0	Mir-505	>GGAGCC	>GGCTCC	0.9895285964012146
Mir505	6mer	PIP5K1B	385	585	590	585	590	8916628	x	6mer	385	NA	0	Mir-505	>GGAGCC	>GGCTCC	0.9895285964012146
Mir505	6mer	PSCA	366	250	255	250	255	6948005	x	6mer	366	NA	0	Mir-505	>GGAGCC	>GGCTCC	0.9895285964012146
Mir505	6mer	FEZ1	404	143	148	143	148	11008417	x	6mer	404	NA	0	Mir-505	>GGAGCC	>GGCTCC	0.9895285964012146
Mir505	6mer	TMEM91	350	75	80	75	80	3955623	x	6mer	350	NA	0	Mir-505	>GGAGCC	>GGCTCC	0.9895285964012146
Mir505	6mer	TESMIN	362	323	328	323	328	6454417	x	6mer	362	NA	0	Mir-505	>GGAGCC	>GGCTCC	0.9895285964012146
Mir505	6mer	INSL3	385	45	50	45	50	8900240	x	6mer	385	NA	0	Mir-505	>GGAGCC	>GGCTCC	0.9895285964012146
Mir505	6mer	SLC25A39	420	83	88	83	88	13469232	x	6mer	420	NA	0	Mir-505	>GGAGCC	>GGCTCC	0.9895285964012146
Mir505	6mer	CHMP4A	420	98	103	98	103	13151922	x	6mer	420	NA	0	Mir-505	>GGAGCC	>GGCTCC	0.9895285964012146
Mir505	6mer	ATP6AP1	486	52	57	52	57	23422568	x	6mer	486	NA	0	Mir-505	>GGAGCC	>GGCTCC	0.9895285964012146
Mir505	6mer	TGFA	485	96	101	96	101	22864948	x	6mer	485	NA	0	Mir-505	>GGAGCC	>GGCTCC	0.9895285964012146
Mir505	6mer	PODNL1	420	114	119	114	119	13186835	x	6mer	420	NA	0	Mir-505	>GGAGCC	>GGCTCC	0.9895285964012146
Mir505	6mer	HMOX2	530	401	406	401	406	27470014	x	6mer	530	NA	0	Mir-505	>GGAGCC	>GGCTCC	0.9895285964012146
Mir505	6mer	SYT2	482	358	363	358	363	22331131	x	6mer	482	NA	0	Mir-505	>GGAGCC	>GGCTCC	0.9895285964012146
Mir505	6mer	PTPN23	322	118	123	118	123	363002	x	6mer	322	NA	0	Mir-505	>GGAGCC	>GGCTCC	0.9895285964012146
Mir505	6mer	CEP43	482	337	342	337	342	22272074	x	6mer	482	NA	0	Mir-505	>GGAGCC	>GGCTCC	0.9895285964012146
Mir505	6mer	CD151	420	291	296	291	296	13282437	x	6mer	420	NA	0	Mir-505	>GGAGCC	>GGCTCC	0.9895285964012146
Mir505	6mer	INSL3	359	82	87	82	87	6105204	x	6mer	359	NA	0	Mir-505	>GGAGCC	>GGCTCC	0.9895285964012146
Mir505	6mer	GOLGA2	442	502	507	502	507	18299387	x	6mer	442	NA	0	Mir-505	>GGAGCC	>GGCTCC	0.9895285964012146
Mir505	6mer	AGAP3	331	131	136	131	136	2081127	x	6mer	331	NA	0	Mir-505	>GGAGCC	>GGCTCC	0.9895285964012146
Mir505	6mer	SSC4D	398	508	513	508	513	10356439	x	6mer	398	NA	0	Mir-505	>GGAGCC	>GGCTCC	0.9895285964012146
Mir505	6mer	MPP1	486	16	21	16	21	23421912	x	6mer	486	NA	0	Mir-505	>GGAGCC	>GGCTCC	0.9895285964012146
Mir505	6mer	FAM3A	513	559	564	559	564	24663896	x	6mer	513	NA	0	Mir-505	>GGAGCC	>GGCTCC	0.9895285964012146
Mir505	6mer	TIMM17A	330	658	663	658	663	1851363	x	6mer	330	NA	0	Mir-505	>GGAGCC	>GGCTCC	0.9895285964012146
Mir505	6mer	TEX52	420	76	81	76	81	13297018	x	6mer	420	NA	0	Mir-505	>GGAGCC	>GGCTCC	0.9895285964012146
Mir505	6mer	FOXD1	514	62	67	62	67	24973092	x	6mer	514	NA	0	Mir-505	>GGAGCC	>GGCTCC	0.9895285964012146
Mir505	6mer	CLDN5	534	405	410	405	410	28759260	x	6mer	534	NA	0	Mir-505	>GGAGCC	>GGCTCC	0.9895285964012146
Mir505	6mer	ZMAT2	522	59	64	59	64	26000767	x	6mer	522	NA	0	Mir-505	>GGAGCC	>GGCTCC	0.9895285964012146
Mir505	6mer	ADRA1D	398	236	241	236	241	10343744	x	6mer	398	NA	0	Mir-505	>GGAGCC	>GGCTCC	0.9895285964012146
Mir505	6mer	EMILIN2	485	256	261	256	261	22883944	x	6mer	485	NA	0	Mir-505	>GGAGCC	>GGCTCC	0.9895285964012146
Mir505	6mer	SCN1B	419	291	296	291	296	13035245	x	6mer	419	NA	0	Mir-505	>GGAGCC	>GGCTCC	0.9895285964012146
Mir505	6mer	RELCH	327	810	815	810	815	1345867	x	6mer	327	NA	0	Mir-505	>GGAGCC	>GGCTCC	0.9895285964012146
Mir505	6mer	FXR2	396	352	357	352	357	10012058	x	6mer	396	NA	0	Mir-505	>GGAGCC	>GGCTCC	0.9895285964012146
Mir505	6mer	WNT7B	447	652	657	652	657	19310457	x	6mer	447	NA	0	Mir-505	>GGAGCC	>GGCTCC	0.9895285964012146
Mir505	6mer	METTL13	417	48	53	48	53	12585941	x	6mer	417	NA	0	Mir-505	>GGAGCC	>GGCTCC	0.9895285964012146
Mir505	6mer	NDOR1	327	120	125	120	125	1193818	x	6mer	327	NA	0	Mir-505	>GGAGCC	>GGCTCC	0.9895285964012146
Mir505	6mer	MOGS	362	24	29	24	29	6580972	x	6mer	362	NA	0	Mir-505	>GGAGCC	>GGCTCC	0.9895285964012146
Mir505	6mer	AARS2	350	400	405	400	405	4151516	x	6mer	350	NA	0	Mir-505	>GGAGCC	>GGCTCC	0.9895285964012146
Mir505	6mer	SBNO2	366	51	56	51	56	6933943	x	6mer	366	NA	0	Mir-505	>GGAGCC	>GGCTCC	0.9895285964012146
Mir505	6mer	CD93	420	316	321	316	321	13389364	x	6mer	420	NA	0	Mir-505	>GGAGCC	>GGCTCC	0.9895285964012146
Mir505	6mer	MOB2	326	133	138	133	138	825907	x	6mer	326	NA	0	Mir-505	>GGAGCC	>GGCTCC	0.9895285964012146
Mir505	6mer	TMCO4	322	60	65	60	65	34023	x	6mer	322	NA	0	Mir-505	>GGAGCC	>GGCTCC	0.9895285964012146
Mir505	6mer	BLK	474	393	398	393	398	21813700	x	6mer	474	NA	0	Mir-505	>GGAGCC	>GGCTCC	0.9895285964012146
Mir505	6mer	TEX52	326	162	167	162	167	823161	x	6mer	326	NA	0	Mir-505	>GGAGCC	>GGCTCC	0.9895285964012146
Mir505	6mer	RCC1L	553	163	168	163	168	30918837	x	6mer	553	NA	0	Mir-505	>GGAGCC	>GGCTCC	0.9895285964012146
Mir505	6mer	FEV	345	524	529	524	529	2930800	x	6mer	345	NA	0	Mir-505	>GGAGCC	>GGCTCC	0.9895285964012146
Mir505	6mer	DGAT1	509	125	130	125	130	23524999	x	6mer	509	NA	0	Mir-505	>GGAGCC	>GGCTCC	0.9895285964012146
Mir505	6mer	SLC16A3	327	89	94	89	94	1344695	x	6mer	327	NA	0	Mir-505	>GGAGCC	>GGCTCC	0.9895285964012146
Mir505	6mer	SEBOX	553	162	167	162	167	30868530	x	6mer	553	NA	0	Mir-505	>GGAGCC	>GGCTCC	0.9895285964012146
Mir505	6mer	RASEF	357	193	198	193	198	5299449	x	6mer	357	NA	0	Mir-505	>GGAGCC	>GGCTCC	0.9895285964012146
Mir505	6mer	ZNF76	357	567	572	567	572	5522505	x	6mer	357	NA	0	Mir-505	>GGAGCC	>GGCTCC	0.9895285964012146
Mir505	6mer	OLIG2	515	68	73	68	73	25199801	x	6mer	515	NA	0	Mir-505	>GGAGCC	>GGCTCC	0.9895285964012146
Mir505	6mer	RND1	322	538	543	538	543	98563	x	6mer	322	NA	0	Mir-505	>GGAGCC	>GGCTCC	0.9895285964012146
Mir505	6mer	FDX2	440	155	160	155	160	17933415	x	6mer	440	NA	0	Mir-505	>GGAGCC	>GGCTCC	0.9895285964012146
Mir505	6mer	TRIM46	326	325	330	325	330	1010719	x	6mer	326	NA	0	Mir-505	>GGAGCC	>GGCTCC	0.9895285964012146
Mir505	6mer	SLC5A2	396	126	131	126	131	9981961	x	6mer	396	NA	0	Mir-505	>GGAGCC	>GGCTCC	0.9895285964012146
Mir505	6mer	TMEM101	394	544	549	544	549	9642231	x	6mer	394	NA	0	Mir-505	>GGAGCC	>GGCTCC	0.9895285964012146
Mir505	6mer	KLF1	533	300	305	300	305	28697588	x	6mer	533	NA	0	Mir-505	>GGAGCC	>GGCTCC	0.9895285964012146
Mir505	6mer	PRELID1	515	222	227	222	227	25113936	x	6mer	515	NA	0	Mir-505	>GGAGCC	>GGCTCC	0.9895285964012146
Mir505	6mer	TMEM216	358	337	342	337	342	5708683	x	6mer	358	NA	0	Mir-505	>GGAGCC	>GGCTCC	0.9895285964012146
Mir505	6mer	FLYWCH1	448	811	816	811	816	19808755	x	6mer	448	NA	0	Mir-505	>GGAGCC	>GGCTCC	0.9895285964012146
Mir505	6mer	WHR1	486	286	291	286	291	23094441	x	6mer	486	NA	0	Mir-505	>GGAGCC	>GGCTCC	0.9895285964012146
Mir505	6mer	TMEM255B	524	782	787	782	787	26687123	x	6mer	524	NA	0	Mir-505	>GGAGCC	>GGCTCC	0.9895285964012146
Mir505	6mer	RALYL	537	144	149	144	149	29404845	x	6mer	537	NA	0	Mir-505	>GGAGCC	>GGCTCC	0.9895285964012146
Mir505	6mer	PITHD1	394	77	82	77	82	9415744	x	6mer	394	NA	0	Mir-505	>GGAGCC	>GGCTCC	0.9895285964012146
Mir505	6mer	UNC93B1	394	550	555	550	555	9504304	x	6mer	394	NA	0	Mir-505	>GGAGCC	>GGCTCC	0.9895285964012146
Mir505	6mer	PLA2G4B	548	49	54	49	54	29870459	x	6mer	548	NA	0	Mir-505	>GGAGCC	>GGCTCC	0.9895285964012146
Mir505	6mer	DET1	538	288	293	288	293	29504913	x	6mer	538	NA	0	Mir-505	>GGAGCC	>GGCTCC	0.9895285964012146
Mir505	6mer	POP7	553	72	77	72	77	30917459	x	6mer	553	NA	0	Mir-505	>GGAGCC	>GGCTCC	0.9895285964012146
Mir505	6mer	ANKRD33	398	37	42	37	42	10309476	x	6mer	398	NA	0	Mir-505	>GGAGCC	>GGCTCC	0.9895285964012146
Mir505	6mer	ARFGAP3	513	673	678	673	678	24544895	x	6mer	513	NA	0	Mir-505	>GGAGCC	>GGCTCC	0.9895285964012146
Mir505	6mer	FXYD7	398	305	310	305	310	10404598	x	6mer	398	NA	0	Mir-505	>GGAGCC	>GGCTCC	0.9895285964012146
Mir505	6mer	SBK2	530	481	486	481	486	27511073	x	6mer	530	NA	0	Mir-505	>GGAGCC	>GGCTCC	0.9895285964012146
Mir505	6mer	EDN2	346	448	453	448	453	3204243	x	6mer	346	NA	0	Mir-505	>GGAGCC	>GGCTCC	0.9895285964012146
Mir505	6mer	GUCA1B	419	63	68	63	68	12925187	x	6mer	419	NA	0	Mir-505	>GGAGCC	>GGCTCC	0.9895285964012146
Mir505	6mer	BPHL	525	296	301	296	301	27058205	x	6mer	525	NA	0	Mir-505	>GGAGCC	>GGCTCC	0.9895285964012146
Mir505	6mer	TMEM145	447	28	33	28	33	19477275	x	6mer	447	NA	0	Mir-505	>GGAGCC	>GGCTCC	0.9895285964012146
Mir505	6mer	C20H17ORF78	530	445	450	445	450	27545000	x	6mer	530	NA	0	Mir-505	>GGAGCC	>GGCTCC	0.9895285964012146
Mir505	6mer	ZC3H10	425	188	193	188	193	14151794	x	6mer	425	NA	0	Mir-505	>GGAGCC	>GGCTCC	0.9895285964012146
Mir505	6mer	CD151	550	182	187	182	187	30321906	x	6mer	550	NA	0	Mir-505	>GGAGCC	>GGCTCC	0.9895285964012146
Mir505	6mer	TMEM121	524	71	76	71	76	26417146	x	6mer	524	NA	0	Mir-505	>GGAGCC	>GGCTCC	0.9895285964012146
Mir505	6mer	WNT2B	447	324	329	324	329	19364202	x	6mer	447	NA	0	Mir-505	>GGAGCC	>GGCTCC	0.9895285964012146
Mir505	6mer	TEX22	474	356	361	356	361	21645554	x	6mer	474	NA	0	Mir-505	>GGAGCC	>GGCTCC	0.9895285964012146
Mir505	6mer	SLC2A6	350	924	929	924	929	4110528	x	6mer	350	NA	0	Mir-505	>GGAGCC	>GGCTCC	0.9895285964012146
Mir505	6mer	C9H19ORF44	519	715	720	715	720	25627952	x	6mer	519	NA	0	Mir-505	>GGAGCC	>GGCTCC	0.9895285964012146
Mir505	6mer	SPHK1	440	39	44	39	44	18148278	x	6mer	440	NA	0	Mir-505	>GGAGCC	>GGCTCC	0.9895285964012146
Mir505	6mer	ATP9A	447	246	251	246	251	19314117	x	6mer	447	NA	0	Mir-505	>GGAGCC	>GGCTCC	0.9895285964012146
Mir505	6mer	FBXO44	330	211	216	211	216	1648592	x	6mer	330	NA	0	Mir-505	>GGAGCC	>GGCTCC	0.9895285964012146
Mir505	6mer	BTBD17	394	231	236	231	236	9645311	x	6mer	394	NA	0	Mir-505	>GGAGCC	>GGCTCC	0.9895285964012146
Mir505	6mer	HGFAC	524	190	195	190	195	26463481	x	6mer	524	NA	0	Mir-505	>GGAGCC	>GGCTCC	0.9895285964012146
Mir505	6mer	POLR2E	419	357	362	357	362	12751502	x	6mer	419	NA	0	Mir-505	>GGAGCC	>GGCTCC	0.9895285964012146
Mir505	6mer	HCAR1	327	261	266	261	266	1419043	x	6mer	327	NA	0	Mir-505	>GGAGCC	>GGCTCC	0.9895285964012146
Mir505	6mer	RPIA	525	224	229	224	229	26822611	x	6mer	525	NA	0	Mir-505	>GGAGCC	>GGCTCC	0.9895285964012146
Mir505	6mer	MYO19	359	201	206	201	206	6270447	x	6mer	359	NA	0	Mir-505	>GGAGCC	>GGCTCC	0.9895285964012146
Mir505	6mer	ARFIP2	446	392	397	392	397	18759941	x	6mer	446	NA	0	Mir-505	>GGAGCC	>GGCTCC	0.9895285964012146
Mir505	6mer	GIPC1	322	202	207	202	207	138523	x	6mer	322	NA	0	Mir-505	>GGAGCC	>GGCTCC	0.9895285964012146
Mir505	6mer	ARHGEF16	538	243	248	243	248	29497281	x	6mer	538	NA	0	Mir-505	>GGAGCC	>GGCTCC	0.9895285964012146
Mir505	6mer	PIP5K1B	530	506	511	506	511	27327868	x	6mer	530	NA	0	Mir-505	>GGAGCC	>GGCTCC	0.9895285964012146
Mir505	6mer	COL4A2	419	440	445	440	445	13025271	x	6mer	419	NA	0	Mir-505	>GGAGCC	>GGCTCC	0.9895285964012146
Mir505	6mer	G6PC2	537	491	496	491	496	29249006	x	6mer	537	NA	0	Mir-505	>GGAGCC	>GGCTCC	0.9895285964012146
Mir505	6mer	PTK7	385	664	669	664	669	8813761	x	6mer	385	NA	0	Mir-505	>GGAGCC	>GGCTCC	0.9895285964012146
Mir505	6mer	VTA1	380	809	814	809	814	8456974	x	6mer	380	NA	0	Mir-505	>GGAGCC	>GGCTCC	0.9895285964012146
Mir505	6mer	TMEM79	533	223	228	223	228	28655326	x	6mer	533	NA	0	Mir-505	>GGAGCC	>GGCTCC	0.9895285964012146
Mir505	6mer	TFCP2L1	440	194	199	194	199	18012901	x	6mer	440	NA	0	Mir-505	>GGAGCC	>GGCTCC	0.9895285964012146
Mir505	6mer	FASN	330	247	252	247	252	1804368	x	6mer	330	NA	0	Mir-505	>GGAGCC	>GGCTCC	0.9895285964012146
Mir505	6mer	ADH1C	474	36	41	36	41	21764054	x	6mer	474	NA	0	Mir-505	>GGAGCC	>GGCTCC	0.9895285964012146
Mir505	6mer	GRWD1	330	618	623	618	623	1824310	x	6mer	330	NA	0	Mir-505	>GGAGCC	>GGCTCC	0.9895285964012146
Mir505	6mer	VPS52	532	548	553	548	553	28186246	x	6mer	532	NA	0	Mir-505	>GGAGCC	>GGCTCC	0.9895285964012146
Mir505	6mer	MBOAT7	534	322	327	322	327	28765611	x	6mer	534	NA	0	Mir-505	>GGAGCC	>GGCTCC	0.9895285964012146
Mir505	6mer	IZUMO4	524	117	122	117	122	26419457	x	6mer	524	NA	0	Mir-505	>GGAGCC	>GGCTCC	0.9895285964012146
Mir505	6mer	OGFR	345	240	245	240	245	2902200	x	6mer	345	NA	0	Mir-505	>GGAGCC	>GGCTCC	0.9895285964012146
Mir505	6mer	PLA2G12B	525	72	77	72	77	27115016	x	6mer	525	NA	0	Mir-505	>GGAGCC	>GGCTCC	0.9895285964012146
Mir505	6mer	ADORA2A	522	735	740	735	740	26173525	x	6mer	522	NA	0	Mir-505	>GGAGCC	>GGCTCC	0.9895285964012146
Mir505	6mer	BTG1	404	63	68	63	68	11191002	x	6mer	404	NA	0	Mir-505	>GGAGCC	>GGCTCC	0.9895285964012146
Mir505	6mer	LRSAM1	531	295	300	295	300	27705410	x	6mer	531	NA	0	Mir-505	>GGAGCC	>GGCTCC	0.9895285964012146
Mir505	6mer	SLC37A4	420	339	344	339	344	13260368	x	6mer	420	NA	0	Mir-505	>GGAGCC	>GGCTCC	0.9895285964012146
Mir505	6mer	LRRC46	509	106	111	106	111	23805863	x	6mer	509	NA	0	Mir-505	>GGAGCC	>GGCTCC	0.9895285964012146
Mir505	6mer	RRP7A	447	91	96	91	96	19309659	x	6mer	447	NA	0	Mir-505	>GGAGCC	>GGCTCC	0.9895285964012146
Mir505	6mer	METRNL	522	77	82	77	82	26267350	x	6mer	522	NA	0	Mir-505	>GGAGCC	>GGCTCC	0.9895285964012146
Mir505	6mer	DOCK5	513	94	99	94	99	24618118	x	6mer	513	NA	0	Mir-505	>GGAGCC	>GGCTCC	0.9895285964012146
Mir505	6mer	ZC3H3	398	422	427	422	427	10389517	x	6mer	398	NA	0	Mir-505	>GGAGCC	>GGCTCC	0.9895285964012146
Mir505	6mer	EPS8L2	513	309	314	309	314	24347686	x	6mer	513	NA	0	Mir-505	>GGAGCC	>GGCTCC	0.9895285964012146
Mir505	6mer	CHID1	326	158	163	158	163	825602	x	6mer	326	NA	0	Mir-505	>GGAGCC	>GGCTCC	0.9895285964012146
Mir505	6mer	TMCO3	524	455	460	455	460	26687265	x	6mer	524	NA	0	Mir-505	>GGAGCC	>GGCTCC	0.9895285964012146
Mir505	6mer	SEMA4C	462	18	23	18	23	20275868	x	6mer	462	NA	0	Mir-505	>GGAGCC	>GGCTCC	0.9895285964012146
Mir505	6mer	APOC2	482	31	36	31	36	22363992	x	6mer	482	NA	0	Mir-505	>GGAGCC	>GGCTCC	0.9895285964012146
Mir505	6mer	RHBDD2	522	261	266	261	266	26315451	x	6mer	522	NA	0	Mir-505	>GGAGCC	>GGCTCC	0.9895285964012146
Mir505	6mer	IRAK3	522	432	437	432	437	26082489	x	6mer	522	NA	0	Mir-505	>GGAGCC	>GGCTCC	0.9895285964012146
Mir505	6mer	MCOLN1	362	91	96	91	96	6698772	x	6mer	362	NA	0	Mir-505	>GGAGCC	>GGCTCC	0.9895285964012146
Mir505	6mer	ARHGEF10L	404	351	356	351	356	11089564	x	6mer	404	NA	0	Mir-505	>GGAGCC	>GGCTCC	0.9895285964012146
Mir505	6mer	TFEB	385	637	642	637	642	8814502	x	6mer	385	NA	0	Mir-505	>GGAGCC	>GGCTCC	0.9895285964012146
Mir505	6mer	ARAP1	553	182	187	182	187	30532249	x	6mer	553	NA	0	Mir-505	>GGAGCC	>GGCTCC	0.9895285964012146
Mir505	6mer	ADRA1D	398	570	575	570	575	10343745	x	6mer	398	NA	0	Mir-505	>GGAGCC	>GGCTCC	0.9895285964012146
Mir505	6mer	SKOR1	534	57	62	57	62	28988233	x	6mer	534	NA	0	Mir-505	>GGAGCC	>GGCTCC	0.9895285964012146
Mir505	6mer	OGDH	357	149	154	149	154	5314900	x	6mer	357	NA	0	Mir-505	>GGAGCC	>GGCTCC	0.9895285964012146
Mir505	6mer	NDUFA10	482	60	65	60	65	22061892	x	6mer	482	NA	0	Mir-505	>GGAGCC	>GGCTCC	0.9895285964012146
Mir505	6mer	ST6GALNAC1	359	282	287	282	287	6282589	x	6mer	359	NA	0	Mir-505	>GGAGCC	>GGCTCC	0.9895285964012146
Mir505	6mer	PYCR1	513	278	283	278	283	24410617	x	6mer	513	NA	0	Mir-505	>GGAGCC	>GGCTCC	0.9895285964012146
Mir505	6mer	PLK5	366	194	199	194	199	6933436	x	6mer	366	NA	0	Mir-505	>GGAGCC	>GGCTCC	0.9895285964012146
Mir505	6mer	MOB2	330	147	152	147	152	1729503	x	6mer	330	NA	0	Mir-505	>GGAGCC	>GGCTCC	0.9895285964012146
Mir505	6mer	AP2M1	404	184	189	184	189	10924807	x	6mer	404	NA	0	Mir-505	>GGAGCC	>GGCTCC	0.9895285964012146
Mir505	6mer	ABHD12	425	337	342	337	342	14181930	x	6mer	425	NA	0	Mir-505	>GGAGCC	>GGCTCC	0.9895285964012146
Mir505	6mer	LTK	333	30	35	30	35	2457802	x	6mer	333	NA	0	Mir-505	>GGAGCC	>GGCTCC	0.9895285964012146
Mir505	6mer	PLA2G6	385	466	471	466	471	8942714	x	6mer	385	NA	0	Mir-505	>GGAGCC	>GGCTCC	0.9895285964012146
Mir505	6mer	SEMA4C	396	35	40	35	40	9954810	x	6mer	396	NA	0	Mir-505	>GGAGCC	>GGCTCC	0.9895285964012146
Mir505	6mer	KCTD13	553	147	152	147	152	30904259	x	6mer	553	NA	0	Mir-505	>GGAGCC	>GGCTCC	0.9895285964012146
Mir505	6mer	SLC22A11	326	388	393	388	393	831069	x	6mer	326	NA	0	Mir-505	>GGAGCC	>GGCTCC	0.9895285964012146
Mir505	6mer	COMMD9	530	164	169	164	169	27361181	x	6mer	530	NA	0	Mir-505	>GGAGCC	>GGCTCC	0.9895285964012146
Mir505	6mer	VWA1	537	739	744	739	744	29168090	x	6mer	537	NA	0	Mir-505	>GGAGCC	>GGCTCC	0.9895285964012146
Mir505	6mer	PCDH12	482	502	507	502	507	22226518	x	6mer	482	NA	0	Mir-505	>GGAGCC	>GGCTCC	0.9895285964012146
Mir505	6mer	HOXB4	350	44	49	44	49	4097691	x	6mer	350	NA	0	Mir-505	>GGAGCC	>GGCTCC	0.9895285964012146
Mir505	6mer	CCDC180	327	25	30	25	30	1186307	x	6mer	327	NA	0	Mir-505	>GGAGCC	>GGCTCC	0.9895285964012146
Mir505	6mer	PPP1R12C	396	89	94	89	94	10021620	x	6mer	396	NA	0	Mir-505	>GGAGCC	>GGCTCC	0.9895285964012146
Mir505	6mer	CDPF1	351	56	61	56	61	4645023	x	6mer	351	NA	0	Mir-505	>GGAGCC	>GGCTCC	0.9895285964012146
Mir505	6mer	CDH23	532	731	736	731	736	28295800	x	6mer	532	NA	0	Mir-505	>GGAGCC	>GGCTCC	0.9895285964012146
Mir505	6mer	SEZ6	362	308	313	308	313	6596629	x	6mer	362	NA	0	Mir-505	>GGAGCC	>GGCTCC	0.9895285964012146
Mir505	6mer	PSMG3	440	256	261	256	261	18105938	x	6mer	440	NA	0	Mir-505	>GGAGCC	>GGCTCC	0.9895285964012146
Mir505	6mer	OSR1	524	485	490	485	490	26622850	x	6mer	524	NA	0	Mir-505	>GGAGCC	>GGCTCC	0.9895285964012146
Mir505	6mer	GPR35	510	407	412	407	412	24007571	x	6mer	510	NA	0	Mir-505	>GGAGCC	>GGCTCC	0.9895285964012146
Mir505	6mer	DCST1	442	249	254	249	254	18275275	x	6mer	442	NA	0	Mir-505	>GGAGCC	>GGCTCC	0.9895285964012146
Mir505	6mer	VEGFD	357	299	304	299	304	5336727	x	6mer	357	NA	0	Mir-505	>GGAGCC	>GGCTCC	0.9895285964012146
Mir505	6mer	SLC9A3R2	322	123	128	123	128	407759	x	6mer	322	NA	0	Mir-505	>GGAGCC	>GGCTCC	0.9895285964012146
Mir505	6mer	SELENOO	537	31	36	31	36	29101514	x	6mer	537	NA	0	Mir-505	>GGAGCC	>GGCTCC	0.9895285964012146
Mir505	6mer	CCDC116	350	98	103	98	103	4311242	x	6mer	350	NA	0	Mir-505	>GGAGCC	>GGCTCC	0.9895285964012146
Mir505	6mer	MAG	362	343	348	343	348	6678476	x	6mer	362	NA	0	Mir-505	>GGAGCC	>GGCTCC	0.9895285964012146
Mir505	6mer	PSMD11	446	617	622	617	622	18945046	x	6mer	446	NA	0	Mir-505	>GGAGCC	>GGCTCC	0.9895285964012146
Mir505	6mer	NUDT18	404	524	529	524	529	10959162	x	6mer	404	NA	0	Mir-505	>GGAGCC	>GGCTCC	0.9895285964012146
Mir505	6mer	ANKMY1	356	186	191	186	191	5214753	x	6mer	356	NA	0	Mir-505	>GGAGCC	>GGCTCC	0.9895285964012146
Mir505	6mer	CENPX	404	43	48	43	48	11237868	x	6mer	404	NA	0	Mir-505	>GGAGCC	>GGCTCC	0.9895285964012146
Mir505	6mer	ITPR3	417	508	513	508	513	12383585	x	6mer	417	NA	0	Mir-505	>GGAGCC	>GGCTCC	0.9895285964012146
Mir505	6mer	DDX54	356	192	197	192	197	5055679	x	6mer	356	NA	0	Mir-505	>GGAGCC	>GGCTCC	0.9895285964012146
Mir505	6mer	EIF6	425	24	29	24	29	14177380	x	6mer	425	NA	0	Mir-505	>GGAGCC	>GGCTCC	0.9895285964012146
Mir505	6mer	VAX2	522	96	101	96	101	26210371	x	6mer	522	NA	0	Mir-505	>GGAGCC	>GGCTCC	0.9895285964012146
Mir505	6mer	EFR3B	530	71	76	71	76	27437772	x	6mer	530	NA	0	Mir-505	>GGAGCC	>GGCTCC	0.9895285964012146
Mir505	6mer	SORBS3	530	567	572	567	572	27334348	x	6mer	530	NA	0	Mir-505	>GGAGCC	>GGCTCC	0.9895285964012146
Mir505	6mer	NOTCH4	420	258	263	258	263	13323410	x	6mer	420	NA	0	Mir-505	>GGAGCC	>GGCTCC	0.9895285964012146
Mir505	6mer	BRWD1	525	123	128	123	128	27064277	x	6mer	525	NA	0	Mir-505	>GGAGCC	>GGCTCC	0.9895285964012146
Mir505	6mer	WTIP	509	326	331	326	331	23831063	x	6mer	509	NA	0	Mir-505	>GGAGCC	>GGCTCC	0.9895285964012146
Mir505	6mer	WDFY4	356	85	90	85	90	5066857	x	6mer	356	NA	0	Mir-505	>GGAGCC	>GGCTCC	0.9895285964012146
Mir505	6mer	C9H14ORF93	486	58	63	58	63	23121298	x	6mer	486	NA	0	Mir-505	>GGAGCC	>GGCTCC	0.9895285964012146
Mir505	6mer	ENDOV	509	152	157	152	157	23794903	x	6mer	509	NA	0	Mir-505	>GGAGCC	>GGCTCC	0.9895285964012146
Mir505	6mer	ABCD1	530	634	639	634	639	27564819	x	6mer	530	NA	0	Mir-505	>GGAGCC	>GGCTCC	0.9895285964012146
Mir505	6mer	UAP1	525	451	456	451	456	27039974	x	6mer	525	NA	0	Mir-505	>GGAGCC	>GGCTCC	0.9895285964012146
Mir505	6mer	SEPTIN1	462	216	221	216	221	20216550	x	6mer	462	NA	0	Mir-505	>GGAGCC	>GGCTCC	0.9895285964012146
Mir505	6mer	HOGA1	550	96	101	96	101	30198006	x	6mer	550	NA	0	Mir-505	>GGAGCC	>GGCTCC	0.9895285964012146
Mir505	6mer	TARS2	322	316	321	316	321	44768	x	6mer	322	NA	0	Mir-505	>GGAGCC	>GGCTCC	0.9895285964012146
Mir505	6mer	SEMA4B	514	755	760	755	760	24679815	x	6mer	514	NA	0	Mir-505	>GGAGCC	>GGCTCC	0.9895285964012146
Mir505	6mer	DNAAF5	362	346	351	346	351	6636246	x	6mer	362	NA	0	Mir-505	>GGAGCC	>GGCTCC	0.9895285964012146
Mir505	6mer	ITGA7	462	53	58	53	58	20048626	x	6mer	462	NA	0	Mir-505	>GGAGCC	>GGCTCC	0.9895285964012146
Mir505	6mer	KIF21A	396	464	469	464	469	9924298	x	6mer	396	NA	0	Mir-505	>GGAGCC	>GGCTCC	0.9895285964012146
Mir505	6mer	ARF5	485	68	73	68	73	22577639	x	6mer	485	NA	0	Mir-505	>GGAGCC	>GGCTCC	0.9895285964012146
Mir505	6mer	ZFPL1	362	244	249	244	249	6457500	x	6mer	362	NA	0	Mir-505	>GGAGCC	>GGCTCC	0.9895285964012146
Mir505	6mer	CCAR2	333	647	652	647	652	2359069	x	6mer	333	NA	0	Mir-505	>GGAGCC	>GGCTCC	0.9895285964012146
Mir505	6mer	FAM174C	485	288	293	288	293	22611552	x	6mer	485	NA	0	Mir-505	>GGAGCC	>GGCTCC	0.9895285964012146
Mir505	6mer	HSPB6	513	42	47	42	47	24531587	x	6mer	513	NA	0	Mir-505	>GGAGCC	>GGCTCC	0.9895285964012146
Mir505	6mer	EIF2B3	398	99	104	99	104	10081151	x	6mer	398	NA	0	Mir-505	>GGAGCC	>GGCTCC	0.9895285964012146
Mir505	6mer	FAM163B	509	20	25	20	25	23759158	x	6mer	509	NA	0	Mir-505	>GGAGCC	>GGCTCC	0.9895285964012146
Mir505	6mer	CNIH3	419	563	568	563	568	12789645	x	6mer	419	NA	0	Mir-505	>GGAGCC	>GGCTCC	0.9895285964012146
Mir505	6mer	HES6	533	242	247	242	247	28423732	x	6mer	533	NA	0	Mir-505	>GGAGCC	>GGCTCC	0.9895285964012146
Mir505	6mer	ABCA13	486	464	469	464	469	23303734	x	6mer	486	NA	0	Mir-505	>GGAGCC	>GGCTCC	0.9895285964012146
Mir505	6mer	PTDSS2	358	517	522	517	522	5887370	x	6mer	358	NA	0	Mir-505	>GGAGCC	>GGCTCC	0.9895285964012146
Mir505	6mer	SPINDOC	398	435	440	435	440	10213811	x	6mer	398	NA	0	Mir-505	>GGAGCC	>GGCTCC	0.9895285964012146
Mir505	6mer	INSYN1	524	218	223	218	223	26394916	x	6mer	524	NA	0	Mir-505	>GGAGCC	>GGCTCC	0.9895285964012146
Mir505	6mer	PRSS8	351	311	316	311	316	4714318	x	6mer	351	NA	0	Mir-505	>GGAGCC	>GGCTCC	0.9895285964012146
Mir505	6mer	SETD1A	404	461	466	461	466	11062485	x	6mer	404	NA	0	Mir-505	>GGAGCC	>GGCTCC	0.9895285964012146
Mir505	6mer	SLC6A12	538	651	656	651	656	29660709	x	6mer	538	NA	0	Mir-505	>GGAGCC	>GGCTCC	0.9895285964012146
Mir505	6mer	KRT19	350	17	22	17	22	4094975	x	6mer	350	NA	0	Mir-505	>GGAGCC	>GGCTCC	0.9895285964012146
Mir505	6mer	ASB6	327	437	442	437	442	1191250	x	6mer	327	NA	0	Mir-505	>GGAGCC	>GGCTCC	0.9895285964012146
Mir505	6mer	UBTD1	425	715	720	715	720	13907130	x	6mer	425	NA	0	Mir-505	>GGAGCC	>GGCTCC	0.9895285964012146
Mir505	6mer	GLYCTK	362	81	86	81	86	6358761	x	6mer	362	NA	0	Mir-505	>GGAGCC	>GGCTCC	0.9895285964012146
Mir505	6mer	GGT1	346	162	167	162	167	3490481	x	6mer	346	NA	0	Mir-505	>GGAGCC	>GGCTCC	0.9895285964012146
Mir505	6mer	KHDRBS3	419	30	35	30	35	13018019	x	6mer	419	NA	0	Mir-505	>GGAGCC	>GGCTCC	0.9895285964012146
Mir505	6mer	SLC5A5	330	90	95	90	95	1494969	x	6mer	330	NA	0	Mir-505	>GGAGCC	>GGCTCC	0.9895285964012146
Mir505	6mer	SLC6A12	420	400	405	400	405	13296686	x	6mer	420	NA	0	Mir-505	>GGAGCC	>GGCTCC	0.9895285964012146
Mir505	6mer	OTOF	448	345	350	345	350	19821202	x	6mer	448	NA	0	Mir-505	>GGAGCC	>GGCTCC	0.9895285964012146
Mir505	6mer	GJB7	345	342	347	342	347	2827774	x	6mer	345	NA	0	Mir-505	>GGAGCC	>GGCTCC	0.9895285964012146
Mir505	6mer	FES	330	170	175	170	175	1591862	x	6mer	330	NA	0	Mir-505	>GGAGCC	>GGCTCC	0.9895285964012146
Mir505	6mer	VIPR2	534	708	713	708	713	28878610	x	6mer	534	NA	0	Mir-505	>GGAGCC	>GGCTCC	0.9895285964012146
Mir505	6mer	TMEM222	446	815	820	815	820	18705829	x	6mer	446	NA	0	Mir-505	>GGAGCC	>GGCTCC	0.9895285964012146
Mir505	6mer	BRMS1	534	395	400	395	400	29002742	x	6mer	534	NA	0	Mir-505	>GGAGCC	>GGCTCC	0.9895285964012146
Mir505	6mer	PLA2G4B	474	49	54	49	54	21661335	x	6mer	474	NA	0	Mir-505	>GGAGCC	>GGCTCC	0.9895285964012146
Mir505	6mer	CRACR2A	514	107	112	107	112	24762233	x	6mer	514	NA	0	Mir-505	>GGAGCC	>GGCTCC	0.9895285964012146
Mir505	6mer	DENND4B	534	320	325	320	325	28913327	x	6mer	534	NA	0	Mir-505	>GGAGCC	>GGCTCC	0.9895285964012146
Mir505	6mer	SPHK2	398	529	534	529	534	10396310	x	6mer	398	NA	0	Mir-505	>GGAGCC	>GGCTCC	0.9895285964012146
Mir505	6mer	LMCD1	519	449	454	449	454	25864161	x	6mer	519	NA	0	Mir-505	>GGAGCC	>GGCTCC	0.9895285964012146
Mir505	6mer	DPPA4	333	462	467	462	467	2338581	x	6mer	333	NA	0	Mir-505	>GGAGCC	>GGCTCC	0.9895285964012146
Mir505	6mer	REXO4	550	293	298	293	298	30244948	x	6mer	550	NA	0	Mir-505	>GGAGCC	>GGCTCC	0.9895285964012146
Mir505	6mer	TMEM80	522	529	534	529	534	26099245	x	6mer	522	NA	0	Mir-505	>GGAGCC	>GGCTCC	0.9895285964012146
Mir505	6mer	PLXND1	366	817	822	817	822	6864156	x	6mer	366	NA	0	Mir-505	>GGAGCC	>GGCTCC	0.9895285964012146
Mir505	6mer	SLC35E4	482	160	165	160	165	22407464	x	6mer	482	NA	0	Mir-505	>GGAGCC	>GGCTCC	0.9895285964012146
Mir505	6mer	DNM2	515	377	382	377	382	25257421	x	6mer	515	NA	0	Mir-505	>GGAGCC	>GGCTCC	0.9895285964012146
Mir505	6mer	FAM83E	509	487	492	487	492	23840522	x	6mer	509	NA	0	Mir-505	>GGAGCC	>GGCTCC	0.9895285964012146
Mir505	6mer	C6H8ORF82	553	332	337	332	337	30665193	x	6mer	553	NA	0	Mir-505	>GGAGCC	>GGCTCC	0.9895285964012146
Mir505	6mer	PUSL1	538	45	50	45	50	29498350	x	6mer	538	NA	0	Mir-505	>GGAGCC	>GGCTCC	0.9895285964012146
Mir505	6mer	PDAP1	531	121	126	121	126	27874161	x	6mer	531	NA	0	Mir-505	>GGAGCC	>GGCTCC	0.9895285964012146
Mir505	6mer	TBC1D10A	462	151	156	151	156	20264497	x	6mer	462	NA	0	Mir-505	>GGAGCC	>GGCTCC	0.9895285964012146
Mir505	6mer	MXRA8	537	702	707	702	707	29168327	x	6mer	537	NA	0	Mir-505	>GGAGCC	>GGCTCC	0.9895285964012146
Mir505	6mer	CEBPD	537	116	121	116	121	29405266	x	6mer	537	NA	0	Mir-505	>GGAGCC	>GGCTCC	0.9895285964012146
Mir505	6mer	TRIM54	538	208	213	208	213	29691892	x	6mer	538	NA	0	Mir-505	>GGAGCC	>GGCTCC	0.9895285964012146
Mir505	6mer	TMEM11	326	276	281	276	281	981604	x	6mer	326	NA	0	Mir-505	>GGAGCC	>GGCTCC	0.9895285964012146
Mir505	6mer	ARHGEF16	530	332	337	332	337	27238897	x	6mer	530	NA	0	Mir-505	>GGAGCC	>GGCTCC	0.9895285964012146
Mir505	6mer	OSR1	346	191	196	191	196	3480615	x	6mer	346	NA	0	Mir-505	>GGAGCC	>GGCTCC	0.9895285964012146
Mir505	6mer	VSX2	357	229	234	229	234	5240011	x	6mer	357	NA	0	Mir-505	>GGAGCC	>GGCTCC	0.9895285964012146
Mir505	6mer	CHMP2A	442	50	55	50	55	18675925	x	6mer	442	NA	0	Mir-505	>GGAGCC	>GGCTCC	0.9895285964012146
Mir505	6mer	ACBD4	398	209	214	209	214	10433105	x	6mer	398	NA	0	Mir-505	>GGAGCC	>GGCTCC	0.9895285964012146
Mir505	6mer	DPYSL4	420	383	388	383	388	13406284	x	6mer	420	NA	0	Mir-505	>GGAGCC	>GGCTCC	0.9895285964012146
Mir505	6mer	C10H14ORF180	533	271	276	271	276	28574782	x	6mer	533	NA	0	Mir-505	>GGAGCC	>GGCTCC	0.9895285964012146
Mir505	6mer	GRB7	513	345	350	345	350	24419187	x	6mer	513	NA	0	Mir-505	>GGAGCC	>GGCTCC	0.9895285964012146
Mir505	6mer	CDC42EP2	515	209	214	209	214	25153731	x	6mer	515	NA	0	Mir-505	>GGAGCC	>GGCTCC	0.9895285964012146
Mir505	6mer	CLDN6	417	395	400	395	400	12673022	x	6mer	417	NA	0	Mir-505	>GGAGCC	>GGCTCC	0.9895285964012146
Mir505	6mer	MADCAM1	534	49	54	49	54	29043187	x	6mer	534	NA	0	Mir-505	>GGAGCC	>GGCTCC	0.9895285964012146
Mir505	6mer	TMEM221	482	741	746	741	746	22206926	x	6mer	482	NA	0	Mir-505	>GGAGCC	>GGCTCC	0.9895285964012146
Mir505	6mer	SUV39H1	446	188	193	188	193	19066049	x	6mer	446	NA	0	Mir-505	>GGAGCC	>GGCTCC	0.9895285964012146
Mir505	6mer	MED22	485	368	373	368	373	22853771	x	6mer	485	NA	0	Mir-505	>GGAGCC	>GGCTCC	0.9895285964012146
Mir505	6mer	CDKN1C	482	648	653	648	653	22463713	x	6mer	482	NA	0	Mir-505	>GGAGCC	>GGCTCC	0.9895285964012146
Mir505	6mer	AHNAK	366	156	161	156	161	6757915	x	6mer	366	NA	0	Mir-505	>GGAGCC	>GGCTCC	0.9895285964012146
Mir505	6mer	MYRF	322	554	559	554	559	440853	x	6mer	322	NA	0	Mir-505	>GGAGCC	>GGCTCC	0.9895285964012146
Mir505	6mer	POMT1	442	441	446	441	446	18297753	x	6mer	442	NA	0	Mir-505	>GGAGCC	>GGCTCC	0.9895285964012146
Mir505	6mer	TWIST1	394	32	37	32	37	9513699	x	6mer	394	NA	0	Mir-505	>GGAGCC	>GGCTCC	0.9895285964012146
Mir505	6mer	DUSP26	396	25	30	25	30	10041950	x	6mer	396	NA	0	Mir-505	>GGAGCC	>GGCTCC	0.9895285964012146
Mir505	6mer	TSC2	537	61	66	61	66	29175763	x	6mer	537	NA	0	Mir-505	>GGAGCC	>GGCTCC	0.9895285964012146
Mir505	6mer	PRMT1	482	81	86	81	86	22369313	x	6mer	482	NA	0	Mir-505	>GGAGCC	>GGCTCC	0.9895285964012146
Mir505	6mer	FUOM	440	588	593	588	593	18132574	x	6mer	440	NA	0	Mir-505	>GGAGCC	>GGCTCC	0.9895285964012146
Mir505	6mer	SLC30A3	534	255	260	255	260	28795681	x	6mer	534	NA	0	Mir-505	>GGAGCC	>GGCTCC	0.9895285964012146
Mir505	6mer	TMEM98	404	511	516	511	516	11134851	x	6mer	404	NA	0	Mir-505	>GGAGCC	>GGCTCC	0.9895285964012146
Mir505	6mer	ZC3HC1	519	244	249	244	249	25776428	x	6mer	519	NA	0	Mir-505	>GGAGCC	>GGCTCC	0.9895285964012146
Mir505	6mer	SLC25A26	358	147	152	147	152	5760924	x	6mer	358	NA	0	Mir-505	>GGAGCC	>GGCTCC	0.9895285964012146
Mir505	6mer	ADRA1D	538	572	577	572	577	29732964	x	6mer	538	NA	0	Mir-505	>GGAGCC	>GGCTCC	0.9895285964012146
Mir505	6mer	SPOUT1	333	48	53	48	53	2623830	x	6mer	333	NA	0	Mir-505	>GGAGCC	>GGCTCC	0.9895285964012146
Mir505	6mer	TMEM52	519	141	146	141	146	25730769	x	6mer	519	NA	0	Mir-505	>GGAGCC	>GGCTCC	0.9895285964012146
Mir505	6mer	LY6G6C	447	72	77	72	77	19251386	x	6mer	447	NA	0	Mir-505	>GGAGCC	>GGCTCC	0.9895285964012146
Mir505	6mer	CASZ1	515	300	305	300	305	25439206	x	6mer	515	NA	0	Mir-505	>GGAGCC	>GGCTCC	0.9895285964012146
Mir505	6mer	ARHGEF2	533	545	550	545	550	28655762	x	6mer	533	NA	0	Mir-505	>GGAGCC	>GGCTCC	0.9895285964012146
Mir505	6mer	ABCA4	534	337	342	337	342	28920483	x	6mer	534	NA	0	Mir-505	>GGAGCC	>GGCTCC	0.9895285964012146
Mir505	6mer	G6PD	356	254	259	254	259	5123492	x	6mer	356	NA	0	Mir-505	>GGAGCC	>GGCTCC	0.9895285964012146
Mir505	6mer	XIRP1	331	69	74	69	74	2125524	x	6mer	331	NA	0	Mir-505	>GGAGCC	>GGCTCC	0.9895285964012146
Mir505	6mer	MAPK8IP2	380	454	459	454	459	8406587	x	6mer	380	NA	0	Mir-505	>GGAGCC	>GGCTCC	0.9895285964012146
Mir505	6mer	BUD31	394	131	136	131	136	9582949	x	6mer	394	NA	0	Mir-505	>GGAGCC	>GGCTCC	0.9895285964012146
Mir505	6mer	PLEKHM2	351	491	496	491	496	4440430	x	6mer	351	NA	0	Mir-505	>GGAGCC	>GGCTCC	0.9895285964012146
Mir505	6mer	CALHM6	486	147	152	147	152	22976448	x	6mer	486	NA	0	Mir-505	>GGAGCC	>GGCTCC	0.9895285964012146
Mir505	6mer	RNF26	482	575	580	575	580	22379537	x	6mer	482	NA	0	Mir-505	>GGAGCC	>GGCTCC	0.9895285964012146
Mir505	6mer	GPX4	351	167	172	167	172	4510366	x	6mer	351	NA	0	Mir-505	>GGAGCC	>GGCTCC	0.9895285964012146
Mir505	6mer	DDX11	425	592	597	592	597	14161838	x	6mer	425	NA	0	Mir-505	>GGAGCC	>GGCTCC	0.9895285964012146
Mir505	6mer	WDR46	537	121	126	121	126	29236079	x	6mer	537	NA	0	Mir-505	>GGAGCC	>GGCTCC	0.9895285964012146
Mir505	6mer	GRK5	326	448	453	448	453	918044	x	6mer	326	NA	0	Mir-505	>GGAGCC	>GGCTCC	0.9895285964012146
Mir505	6mer	PGM2	447	213	218	213	218	19083535	x	6mer	447	NA	0	Mir-505	>GGAGCC	>GGCTCC	0.9895285964012146
Mir505	6mer	OSR1	357	680	685	680	685	5304536	x	6mer	357	NA	0	Mir-505	>GGAGCC	>GGCTCC	0.9895285964012146
Mir505	6mer	KCNQ1	350	859	864	859	864	4220444	x	6mer	350	NA	0	Mir-505	>GGAGCC	>GGCTCC	0.9895285964012146
Mir505	6mer	HES6	525	285	290	285	290	26966277	x	6mer	525	NA	0	Mir-505	>GGAGCC	>GGCTCC	0.9895285964012146
Mir505	6mer	RAB17	486	658	663	658	663	23327138	x	6mer	486	NA	0	Mir-505	>GGAGCC	>GGCTCC	0.9895285964012146
Mir505	6mer	ADAMTS13	333	215	220	215	220	2621721	x	6mer	333	NA	0	Mir-505	>GGAGCC	>GGCTCC	0.9895285964012146
Mir505	6mer	COL5A3	447	794	799	794	799	19130522	x	6mer	447	NA	0	Mir-505	>GGAGCC	>GGCTCC	0.9895285964012146
Mir505	6mer	GPR137	346	125	130	125	130	3389456	x	6mer	346	NA	0	Mir-505	>GGAGCC	>GGCTCC	0.9895285964012146
Mir505	6mer	MPP3	485	760	765	760	765	22903347	x	6mer	485	NA	0	Mir-505	>GGAGCC	>GGCTCC	0.9895285964012146
Mir505	6mer	TMEM120A	346	39	44	39	44	3523309	x	6mer	346	NA	0	Mir-505	>GGAGCC	>GGCTCC	0.9895285964012146
Mir505	6mer	ACTL6B	522	91	96	91	96	26316533	x	6mer	522	NA	0	Mir-505	>GGAGCC	>GGCTCC	0.9895285964012146
Mir505	6mer	HERPUD1	515	645	650	645	650	25402138	x	6mer	515	NA	0	Mir-505	>GGAGCC	>GGCTCC	0.9895285964012146
Mir505	6mer	ABHD12	404	490	495	490	495	11127888	x	6mer	404	NA	0	Mir-505	>GGAGCC	>GGCTCC	0.9895285964012146
Mir505	6mer	ARHGAP4	351	63	68	63	68	4830827	x	6mer	351	NA	0	Mir-505	>GGAGCC	>GGCTCC	0.9895285964012146
Mir505	6mer	GOLGA2	530	465	470	465	470	27319749	x	6mer	530	NA	0	Mir-505	>GGAGCC	>GGCTCC	0.9895285964012146
Mir505	6mer	TRPM5	322	78	83	78	83	432524	x	6mer	322	NA	0	Mir-505	>GGAGCC	>GGCTCC	0.9895285964012146
Mir505	6mer	BMP1	448	128	133	128	133	19844304	x	6mer	448	NA	0	Mir-505	>GGAGCC	>GGCTCC	0.9895285964012146
Mir505	6mer	SUMF2	510	23	28	23	28	24284085	x	6mer	510	NA	0	Mir-505	>GGAGCC	>GGCTCC	0.9895285964012146
Mir505	6mer	HOXB8	425	761	766	761	766	14280212	x	6mer	425	NA	0	Mir-505	>GGAGCC	>GGCTCC	0.9895285964012146
Mir505	6mer	SPNS1	482	66	71	66	71	22491002	x	6mer	482	NA	0	Mir-505	>GGAGCC	>GGCTCC	0.9895285964012146
Mir505	6mer	HSH2D	446	107	112	107	112	19059424	x	6mer	446	NA	0	Mir-505	>GGAGCC	>GGCTCC	0.9895285964012146
Mir505	6mer	LRRC46	519	30	35	30	35	25576264	x	6mer	519	NA	0	Mir-505	>GGAGCC	>GGCTCC	0.9895285964012146
Mir505	6mer	P2RY8	385	331	336	331	336	9068267	x	6mer	385	NA	0	Mir-505	>GGAGCC	>GGCTCC	0.9895285964012146
Mir505	6mer	PLCH2	326	426	431	426	431	775095	x	6mer	326	NA	0	Mir-505	>GGAGCC	>GGCTCC	0.9895285964012146
Mir505	6mer	XPNPEP2	548	533	538	533	538	30113143	x	6mer	548	NA	0	Mir-505	>GGAGCC	>GGCTCC	0.9895285964012146
Mir505	6mer	PARVG	358	55	60	55	60	5641234	x	6mer	358	NA	0	Mir-505	>GGAGCC	>GGCTCC	0.9895285964012146
Mir505	6mer	KIAA1614	519	384	389	384	389	25733793	x	6mer	519	NA	0	Mir-505	>GGAGCC	>GGCTCC	0.9895285964012146
Mir505	6mer	RAE1	425	223	228	223	228	14173870	x	6mer	425	NA	0	Mir-505	>GGAGCC	>GGCTCC	0.9895285964012146
Mir505	6mer	LZTS2	537	186	191	186	191	29339609	x	6mer	537	NA	0	Mir-505	>GGAGCC	>GGCTCC	0.9895285964012146
Mir505	6mer	SPAG5	394	607	612	607	612	9634668	x	6mer	394	NA	0	Mir-505	>GGAGCC	>GGCTCC	0.9895285964012146
Mir505	6mer	TMUB1	398	237	242	237	242	10255111	x	6mer	398	NA	0	Mir-505	>GGAGCC	>GGCTCC	0.9895285964012146
Mir505	6mer	SIX5	398	236	241	236	241	10398591	x	6mer	398	NA	0	Mir-505	>GGAGCC	>GGCTCC	0.9895285964012146
Mir505	6mer	PLD4	486	32	37	32	37	23133864	x	6mer	486	NA	0	Mir-505	>GGAGCC	>GGCTCC	0.9895285964012146
Mir505	6mer	PRSS8	362	283	288	283	288	6641428	x	6mer	362	NA	0	Mir-505	>GGAGCC	>GGCTCC	0.9895285964012146
Mir505	6mer	PDZD4	330	601	606	601	606	1881010	x	6mer	330	NA	0	Mir-505	>GGAGCC	>GGCTCC	0.9895285964012146
Mir505	6mer	EMILIN2	404	257	262	257	262	11203701	x	6mer	404	NA	0	Mir-505	>GGAGCC	>GGCTCC	0.9895285964012146
Mir505	6mer	SSR2	534	191	196	191	196	28914859	x	6mer	534	NA	0	Mir-505	>GGAGCC	>GGCTCC	0.9895285964012146
Mir505	6mer	HECTD3	486	454	459	454	459	23185726	x	6mer	486	NA	0	Mir-505	>GGAGCC	>GGCTCC	0.9895285964012146
Mir505	6mer	TOX2	509	313	318	313	318	23683852	x	6mer	509	NA	0	Mir-505	>GGAGCC	>GGCTCC	0.9895285964012146
Mir505	6mer	CCL19	530	218	223	218	223	27331601	x	6mer	530	NA	0	Mir-505	>GGAGCC	>GGCTCC	0.9895285964012146
Mir505	6mer	VPS9D1	398	134	139	134	139	10414381	x	6mer	398	NA	0	Mir-505	>GGAGCC	>GGCTCC	0.9895285964012146
Mir505	6mer	PODN	531	612	617	612	617	27594273	x	6mer	531	NA	0	Mir-505	>GGAGCC	>GGCTCC	0.9895285964012146
Mir505	6mer	EPHX1	550	54	59	54	59	30326160	x	6mer	550	NA	0	Mir-505	>GGAGCC	>GGCTCC	0.9895285964012146
Mir505	6mer	FZD1	442	124	129	124	129	18371083	x	6mer	442	NA	0	Mir-505	>GGAGCC	>GGCTCC	0.9895285964012146
Mir505	6mer	TMEM241	357	63	68	63	68	5535292	x	6mer	357	NA	0	Mir-505	>GGAGCC	>GGCTCC	0.9895285964012146
Mir505	6mer	ARID5A	396	217	222	217	222	9954976	x	6mer	396	NA	0	Mir-505	>GGAGCC	>GGCTCC	0.9895285964012146
Mir505	6mer	ARSI	417	34	39	34	39	12221358	x	6mer	417	NA	0	Mir-505	>GGAGCC	>GGCTCC	0.9895285964012146
Mir505	6mer	ACO1	537	719	724	719	724	29304958	x	6mer	537	NA	0	Mir-505	>GGAGCC	>GGCTCC	0.9895285964012146
Mir505	6mer	TRPV4	525	314	319	314	319	27152086	x	6mer	525	NA	0	Mir-505	>GGAGCC	>GGCTCC	0.9895285964012146
Mir505	6mer	NEFM	474	151	156	151	156	21812768	x	6mer	474	NA	0	Mir-505	>GGAGCC	>GGCTCC	0.9895285964012146
Mir505	6mer	FN3KRP	446	23	28	23	28	18930121	x	6mer	446	NA	0	Mir-505	>GGAGCC	>GGCTCC	0.9895285964012146
Mir505	6mer	PANK4	533	324	329	324	329	28585395	x	6mer	533	NA	0	Mir-505	>GGAGCC	>GGCTCC	0.9895285964012146
Mir505	6mer	CMTM5	550	127	132	127	132	30350208	x	6mer	550	NA	0	Mir-505	>GGAGCC	>GGCTCC	0.9895285964012146
Mir505	6mer	ARX	538	461	466	461	466	29826462	x	6mer	538	NA	0	Mir-505	>GGAGCC	>GGCTCC	0.9895285964012146
Mir505	6mer	HOXB7	550	123	128	123	128	30461944	x	6mer	550	NA	0	Mir-505	>GGAGCC	>GGCTCC	0.9895285964012146
Mir505	6mer	TULP3	514	324	329	324	329	24762513	x	6mer	514	NA	0	Mir-505	>GGAGCC	>GGCTCC	0.9895285964012146
Mir505	6mer	CACNA1H	474	609	614	609	614	21952150	x	6mer	474	NA	0	Mir-505	>GGAGCC	>GGCTCC	0.9895285964012146
Mir505	6mer	TATDN3	345	285	290	285	290	3083298	x	6mer	345	NA	0	Mir-505	>GGAGCC	>GGCTCC	0.9895285964012146
Mir505	6mer	CIC	533	423	428	423	428	28418499	x	6mer	533	NA	0	Mir-505	>GGAGCC	>GGCTCC	0.9895285964012146
Mir505	6mer	CLEC2L	482	33	38	33	38	22200100	x	6mer	482	NA	0	Mir-505	>GGAGCC	>GGCTCC	0.9895285964012146
Mir505	6mer	PPP2R2D	522	325	330	325	330	26194053	x	6mer	522	NA	0	Mir-505	>GGAGCC	>GGCTCC	0.9895285964012146
Mir505	6mer	COL20A1	366	157	162	157	162	6840228	x	6mer	366	NA	0	Mir-505	>GGAGCC	>GGCTCC	0.9895285964012146
Mir505	6mer	SIGMAR1	385	648	653	648	653	8920487	x	6mer	385	NA	0	Mir-505	>GGAGCC	>GGCTCC	0.9895285964012146
Mir505	6mer	CEP104	357	181	186	181	186	5471902	x	6mer	357	NA	0	Mir-505	>GGAGCC	>GGCTCC	0.9895285964012146
Mir505	6mer	SYNGR2	350	783	788	783	788	4086943	x	6mer	350	NA	0	Mir-505	>GGAGCC	>GGCTCC	0.9895285964012146
Mir505	6mer	TMUB2	548	610	615	610	615	30076336	x	6mer	548	NA	0	Mir-505	>GGAGCC	>GGCTCC	0.9895285964012146
Mir505	6mer	SCAMP3	531	148	153	148	153	27605622	x	6mer	531	NA	0	Mir-505	>GGAGCC	>GGCTCC	0.9895285964012146
Mir505	6mer	CCDC86	446	136	141	136	141	18752491	x	6mer	446	NA	0	Mir-505	>GGAGCC	>GGCTCC	0.9895285964012146
Mir505	6mer	SERPINA3	362	739	744	739	744	6416743	x	6mer	362	NA	0	Mir-505	>GGAGCC	>GGCTCC	0.9895285964012146
Mir505	6mer	FAM181A	350	19	24	19	24	4080479	x	6mer	350	NA	0	Mir-505	>GGAGCC	>GGCTCC	0.9895285964012146
Mir505	6mer	KDM5C	482	558	563	558	563	22516870	x	6mer	482	NA	0	Mir-505	>GGAGCC	>GGCTCC	0.9895285964012146
Mir505	6mer	CTSZ	462	57	62	57	62	20153379	x	6mer	462	NA	0	Mir-505	>GGAGCC	>GGCTCC	0.9895285964012146
Mir505	6mer	DDA1	530	390	395	390	395	27260759	x	6mer	530	NA	0	Mir-505	>GGAGCC	>GGCTCC	0.9895285964012146
Mir505	6mer	POLR2G	447	107	112	107	112	19116029	x	6mer	447	NA	0	Mir-505	>GGAGCC	>GGCTCC	0.9895285964012146
Mir505	6mer	P2RX1	548	328	333	328	333	30085880	x	6mer	548	NA	0	Mir-505	>GGAGCC	>GGCTCC	0.9895285964012146
Mir505	6mer	SFN	446	133	138	133	138	18705382	x	6mer	446	NA	0	Mir-505	>GGAGCC	>GGCTCC	0.9895285964012146
Mir505	6mer	WLS	358	75	80	75	80	5679734	x	6mer	358	NA	0	Mir-505	>GGAGCC	>GGCTCC	0.9895285964012146
Mir505	6mer	SLC30A3	534	403	408	403	408	28795682	x	6mer	534	NA	0	Mir-505	>GGAGCC	>GGCTCC	0.9895285964012146
Mir505	6mer	ENPEP	366	484	489	484	489	6798030	x	6mer	366	NA	0	Mir-505	>GGAGCC	>GGCTCC	0.9895285964012146
Mir505	6mer	HMX1	417	266	271	266	271	12314281	x	6mer	417	NA	0	Mir-505	>GGAGCC	>GGCTCC	0.9895285964012146
Mir505	6mer	ZNF16	532	149	154	149	154	28298603	x	6mer	532	NA	0	Mir-505	>GGAGCC	>GGCTCC	0.9895285964012146
Mir505	6mer	KRT78	534	27	32	27	32	28864887	x	6mer	534	NA	0	Mir-505	>GGAGCC	>GGCTCC	0.9895285964012146
Mir505	6mer	APMAP	396	354	359	354	359	9991794	x	6mer	396	NA	0	Mir-505	>GGAGCC	>GGCTCC	0.9895285964012146
Mir505	6mer	RANBP3	522	285	290	285	290	26296159	x	6mer	522	NA	0	Mir-505	>GGAGCC	>GGCTCC	0.9895285964012146
Mir505	6mer	TUBD1	514	516	521	516	521	24885490	x	6mer	514	NA	0	Mir-505	>GGAGCC	>GGCTCC	0.9895285964012146
Mir505	6mer	CEND1	510	411	416	411	416	24160415	x	6mer	510	NA	0	Mir-505	>GGAGCC	>GGCTCC	0.9895285964012146
Mir505	6mer	HPCAL1	474	485	490	485	490	21937145	x	6mer	474	NA	0	Mir-505	>GGAGCC	>GGCTCC	0.9895285964012146
Mir505	6mer	CLDN6	510	436	441	436	441	24297330	x	6mer	510	NA	0	Mir-505	>GGAGCC	>GGCTCC	0.9895285964012146
Mir505	6mer	CD6	514	200	205	200	205	24702646	x	6mer	514	NA	0	Mir-505	>GGAGCC	>GGCTCC	0.9895285964012146
Mir505	6mer	MFSD13A	522	358	363	358	363	26190984	x	6mer	522	NA	0	Mir-505	>GGAGCC	>GGCTCC	0.9895285964012146
Mir505	6mer	TINAGL1	510	197	202	197	202	23912633	x	6mer	510	NA	0	Mir-505	>GGAGCC	>GGCTCC	0.9895285964012146
Mir505	6mer	H2AX	366	97	102	97	102	6971629	x	6mer	366	NA	0	Mir-505	>GGAGCC	>GGCTCC	0.9895285964012146
Mir505	6mer	PCNX3	550	204	209	204	209	30317516	x	6mer	550	NA	0	Mir-505	>GGAGCC	>GGCTCC	0.9895285964012146
Mir505	6mer	C7H3ORF62	327	15	20	15	20	1287475	x	6mer	327	NA	0	Mir-505	>GGAGCC	>GGCTCC	0.9895285964012146
Mir505	6mer	BACE2	515	586	591	586	591	25200641	x	6mer	515	NA	0	Mir-505	>GGAGCC	>GGCTCC	0.9895285964012146
Mir505	6mer	MAFA	537	314	319	314	319	29410631	x	6mer	537	NA	0	Mir-505	>GGAGCC	>GGCTCC	0.9895285964012146
Mir505	6mer	CILP2	440	421	426	421	426	17938576	x	6mer	440	NA	0	Mir-505	>GGAGCC	>GGCTCC	0.9895285964012146
Mir505	6mer	LYPLA2	531	505	510	505	510	27582942	x	6mer	531	NA	0	Mir-505	>GGAGCC	>GGCTCC	0.9895285964012146
Mir505	6mer	TSSK6	534	61	66	61	66	29050004	x	6mer	534	NA	0	Mir-505	>GGAGCC	>GGCTCC	0.9895285964012146
Mir505	6mer	ASB5	356	119	124	119	124	5077111	x	6mer	356	NA	0	Mir-505	>GGAGCC	>GGCTCC	0.9895285964012146
Mir505	6mer	DCLK2	442	281	286	281	286	18341149	x	6mer	442	NA	0	Mir-505	>GGAGCC	>GGCTCC	0.9895285964012146
Mir505	6mer	BTK	533	74	79	74	79	28737364	x	6mer	533	NA	0	Mir-505	>GGAGCC	>GGCTCC	0.9895285964012146
Mir505	6mer	DMWD	446	65	70	65	70	18926432	x	6mer	446	NA	0	Mir-505	>GGAGCC	>GGCTCC	0.9895285964012146
Mir505	6mer	NOXA1	447	84	89	84	89	19384245	x	6mer	447	NA	0	Mir-505	>GGAGCC	>GGCTCC	0.9895285964012146
Mir505	6mer	TIMM17B	362	252	257	252	257	6682331	x	6mer	362	NA	0	Mir-505	>GGAGCC	>GGCTCC	0.9895285964012146
Mir505	6mer	AGPAT2	357	87	92	87	92	5533809	x	6mer	357	NA	0	Mir-505	>GGAGCC	>GGCTCC	0.9895285964012146
Mir505	6mer	ANKK1	346	840	845	840	845	3373635	x	6mer	346	NA	0	Mir-505	>GGAGCC	>GGCTCC	0.9895285964012146
Mir505	6mer	SLC16A13	519	145	150	145	150	25569149	x	6mer	519	NA	0	Mir-505	>GGAGCC	>GGCTCC	0.9895285964012146
Mir505	6mer	CXXC5	533	236	241	236	241	28626387	x	6mer	533	NA	0	Mir-505	>GGAGCC	>GGCTCC	0.9895285964012146
Mir505	6mer	HSF4	442	89	94	89	94	18615579	x	6mer	442	NA	0	Mir-505	>GGAGCC	>GGCTCC	0.9895285964012146
Mir505	6mer	DHX37	326	386	391	386	391	1054952	x	6mer	326	NA	0	Mir-505	>GGAGCC	>GGCTCC	0.9895285964012146
Mir505	6mer	RAX	351	426	431	426	431	4691840	x	6mer	351	NA	0	Mir-505	>GGAGCC	>GGCTCC	0.9895285964012146
Mir505	6mer	IMPDH1	362	447	452	447	452	6445571	x	6mer	362	NA	0	Mir-505	>GGAGCC	>GGCTCC	0.9895285964012146
Mir505	6mer	EDC4	346	92	97	92	97	3579164	x	6mer	346	NA	0	Mir-505	>GGAGCC	>GGCTCC	0.9895285964012146
Mir505	6mer	TJAP1	519	479	484	479	484	25602015	x	6mer	519	NA	0	Mir-505	>GGAGCC	>GGCTCC	0.9895285964012146
Mir505	6mer	TPRN	394	377	382	377	382	9517830	x	6mer	394	NA	0	Mir-505	>GGAGCC	>GGCTCC	0.9895285964012146
Mir505	6mer	TRIM17	331	60	65	60	65	1968673	x	6mer	331	NA	0	Mir-505	>GGAGCC	>GGCTCC	0.9895285964012146
Mir505	6mer	PIP5K1C	538	643	648	643	648	29553261	x	6mer	538	NA	0	Mir-505	>GGAGCC	>GGCTCC	0.9895285964012146
Mir505	6mer	PRSS36	350	202	207	202	207	4036268	x	6mer	350	NA	0	Mir-505	>GGAGCC	>GGCTCC	0.9895285964012146
Mir505	6mer	DRAXIN	440	773	778	773	778	17942422	x	6mer	440	NA	0	Mir-505	>GGAGCC	>GGCTCC	0.9895285964012146
Mir505	6mer	NPLOC4	358	190	195	190	195	5774270	x	6mer	358	NA	0	Mir-505	>GGAGCC	>GGCTCC	0.9895285964012146
Mir505	6mer	RHBDL3	538	397	402	397	402	29788434	x	6mer	538	NA	0	Mir-505	>GGAGCC	>GGCTCC	0.9895285964012146
Mir505	6mer	C16H1ORF167	322	87	92	87	92	260639	x	6mer	322	NA	0	Mir-505	>GGAGCC	>GGCTCC	0.9895285964012146
Mir505	6mer	ZNF688	486	144	149	144	149	23112464	x	6mer	486	NA	0	Mir-505	>GGAGCC	>GGCTCC	0.9895285964012146
Mir505	6mer	DEPDC5	357	274	279	274	279	5398981	x	6mer	357	NA	0	Mir-505	>GGAGCC	>GGCTCC	0.9895285964012146
Mir505	6mer	RNF220	532	279	284	279	284	27985199	x	6mer	532	NA	0	Mir-505	>GGAGCC	>GGCTCC	0.9895285964012146
Mir505	6mer	DPEP2NB	322	368	373	368	373	303488	x	6mer	322	NA	0	Mir-505	>GGAGCC	>GGCTCC	0.9895285964012146
Mir505	6mer	THRA	531	398	403	398	403	27913678	x	6mer	531	NA	0	Mir-505	>GGAGCC	>GGCTCC	0.9895285964012146
Mir505	6mer	BIN2	327	605	610	605	610	1147814	x	6mer	327	NA	0	Mir-505	>GGAGCC	>GGCTCC	0.9895285964012146
Mir505	6mer	PIM2	548	723	728	723	728	30108794	x	6mer	548	NA	0	Mir-505	>GGAGCC	>GGCTCC	0.9895285964012146
Mir505	6mer	LOXL1	333	53	58	53	58	2463797	x	6mer	333	NA	0	Mir-505	>GGAGCC	>GGCTCC	0.9895285964012146
Mir505	6mer	NFKBID	351	362	367	362	367	4780791	x	6mer	351	NA	0	Mir-505	>GGAGCC	>GGCTCC	0.9895285964012146
Mir505	6mer	MUC5B	448	219	224	219	224	19645812	x	6mer	448	NA	0	Mir-505	>GGAGCC	>GGCTCC	0.9895285964012146
Mir505	6mer	CDC20	531	124	129	124	129	27590660	x	6mer	531	NA	0	Mir-505	>GGAGCC	>GGCTCC	0.9895285964012146
Mir505	6mer	TEAD2	404	574	579	574	579	10971535	x	6mer	404	NA	0	Mir-505	>GGAGCC	>GGCTCC	0.9895285964012146
Mir505	6mer	C2CD2L	331	196	201	196	201	2056306	x	6mer	331	NA	0	Mir-505	>GGAGCC	>GGCTCC	0.9895285964012146
Mir505	6mer	CSKMT	486	554	559	554	559	23287761	x	6mer	486	NA	0	Mir-505	>GGAGCC	>GGCTCC	0.9895285964012146
Mir505	6mer	WDR25	486	42	47	42	47	23132657	x	6mer	486	NA	0	Mir-505	>GGAGCC	>GGCTCC	0.9895285964012146
Mir505	6mer	PFKM	330	240	245	240	245	1628792	x	6mer	330	NA	0	Mir-505	>GGAGCC	>GGCTCC	0.9895285964012146
Mir505	6mer	MED26	553	211	216	211	216	30843938	x	6mer	553	NA	0	Mir-505	>GGAGCC	>GGCTCC	0.9895285964012146
Mir505	6mer	WDR5	553	341	346	341	346	30556830	x	6mer	553	NA	0	Mir-505	>GGAGCC	>GGCTCC	0.9895285964012146
Mir505	6mer	C2CD2L	346	199	204	199	204	3372249	x	6mer	346	NA	0	Mir-505	>GGAGCC	>GGCTCC	0.9895285964012146
Mir505	6mer	RASSF2	519	75	80	75	80	25850042	x	6mer	519	NA	0	Mir-505	>GGAGCC	>GGCTCC	0.9895285964012146
Mir505	6mer	MYOF	357	519	524	519	524	5327815	x	6mer	357	NA	0	Mir-505	>GGAGCC	>GGCTCC	0.9895285964012146
Mir505	6mer	MRPS2	522	388	393	388	393	26150997	x	6mer	522	NA	0	Mir-505	>GGAGCC	>GGCTCC	0.9895285964012146
Mir505	6mer	VSIG1	440	129	134	129	134	18238872	x	6mer	440	NA	0	Mir-505	>GGAGCC	>GGCTCC	0.9895285964012146
Mir505	6mer	ING4	485	31	36	31	36	22671181	x	6mer	485	NA	0	Mir-505	>GGAGCC	>GGCTCC	0.9895285964012146
Mir505	6mer	BSG	482	242	247	242	247	22221326	x	6mer	482	NA	0	Mir-505	>GGAGCC	>GGCTCC	0.9895285964012146
Mir505	6mer	TGS1	514	65	70	65	70	24711093	x	6mer	514	NA	0	Mir-505	>GGAGCC	>GGCTCC	0.9895285964012146
Mir505	6mer	INCA1	531	226	231	226	231	27923696	x	6mer	531	NA	0	Mir-505	>GGAGCC	>GGCTCC	0.9895285964012146
Mir505	6mer	HOXB6	440	458	463	458	463	18156525	x	6mer	440	NA	0	Mir-505	>GGAGCC	>GGCTCC	0.9895285964012146
Mir505	6mer	BATF2	419	443	448	443	448	12905947	x	6mer	419	NA	0	Mir-505	>GGAGCC	>GGCTCC	0.9895285964012146
Mir505	6mer	TMED3	532	62	67	62	67	28046177	x	6mer	532	NA	0	Mir-505	>GGAGCC	>GGCTCC	0.9895285964012146
Mir505	6mer	TNNI1	425	35	40	35	40	13960567	x	6mer	425	NA	0	Mir-505	>GGAGCC	>GGCTCC	0.9895285964012146
Mir505	6mer	NOL4L	346	242	247	242	247	3505630	x	6mer	346	NA	0	Mir-505	>GGAGCC	>GGCTCC	0.9895285964012146
Mir505	6mer	REN	357	344	349	344	349	5351531	x	6mer	357	NA	0	Mir-505	>GGAGCC	>GGCTCC	0.9895285964012146
Mir505	6mer	BCL7B	514	793	798	793	798	25047636	x	6mer	514	NA	0	Mir-505	>GGAGCC	>GGCTCC	0.9895285964012146
Mir505	6mer	SMIM5	531	356	361	356	361	27905369	x	6mer	531	NA	0	Mir-505	>GGAGCC	>GGCTCC	0.9895285964012146
Mir505	6mer	SURF6	548	37	42	37	42	29939666	x	6mer	548	NA	0	Mir-505	>GGAGCC	>GGCTCC	0.9895285964012146
Mir505	6mer	SZT2	357	322	327	322	327	5381464	x	6mer	357	NA	0	Mir-505	>GGAGCC	>GGCTCC	0.9895285964012146
Mir505	6mer	SOX8	330	372	377	372	377	1830873	x	6mer	330	NA	0	Mir-505	>GGAGCC	>GGCTCC	0.9895285964012146
Mir505	6mer	NAPA	380	488	493	488	493	8543568	x	6mer	380	NA	0	Mir-505	>GGAGCC	>GGCTCC	0.9895285964012146
Mir505	6mer	SOX8	330	116	121	116	121	1830872	x	6mer	330	NA	0	Mir-505	>GGAGCC	>GGCTCC	0.9895285964012146
Mir505	6mer	EPS8L1	398	53	58	53	58	10393131	x	6mer	398	NA	0	Mir-505	>GGAGCC	>GGCTCC	0.9895285964012146
Mir505	6mer	CCDC106	485	444	449	444	449	22913740	x	6mer	485	NA	0	Mir-505	>GGAGCC	>GGCTCC	0.9895285964012146
Mir505	6mer	FLYWCH1	530	840	845	840	845	27468642	x	6mer	530	NA	0	Mir-505	>GGAGCC	>GGCTCC	0.9895285964012146
Mir505	6mer	KIF19	553	276	281	276	281	30854266	x	6mer	553	NA	0	Mir-505	>GGAGCC	>GGCTCC	0.9895285964012146
Mir505	6mer	NPTN	534	549	554	549	554	28987834	x	6mer	534	NA	0	Mir-505	>GGAGCC	>GGCTCC	0.9895285964012146
Mir505	6mer	TTC1	553	395	400	395	400	30653373	x	6mer	553	NA	0	Mir-505	>GGAGCC	>GGCTCC	0.9895285964012146
Mir505	6mer	PPM1G	485	229	234	229	234	22859866	x	6mer	485	NA	0	Mir-505	>GGAGCC	>GGCTCC	0.9895285964012146
Mir505	6mer	TSPEAR	357	380	385	380	385	5363121	x	6mer	357	NA	0	Mir-505	>GGAGCC	>GGCTCC	0.9895285964012146
Mir505	6mer	PRKCD	486	530	535	530	535	23263719	x	6mer	486	NA	0	Mir-505	>GGAGCC	>GGCTCC	0.9895285964012146
Mir505	6mer	SLC7A10	330	107	112	107	112	1814932	x	6mer	330	NA	0	Mir-505	>GGAGCC	>GGCTCC	0.9895285964012146
Mir505	6mer	LRRC24	447	54	59	54	59	19164839	x	6mer	447	NA	0	Mir-505	>GGAGCC	>GGCTCC	0.9895285964012146
Mir505	6mer	SDHC	330	478	483	478	483	1854641	x	6mer	330	NA	0	Mir-505	>GGAGCC	>GGCTCC	0.9895285964012146
Mir505	6mer	TRAFD1	486	670	675	670	675	23357575	x	6mer	486	NA	0	Mir-505	>GGAGCC	>GGCTCC	0.9895285964012146
Mir505	6mer	ZMIZ2	346	733	738	733	738	3407823	x	6mer	346	NA	0	Mir-505	>GGAGCC	>GGCTCC	0.9895285964012146
Mir505	6mer	SELPLG	486	215	220	215	220	23359761	x	6mer	486	NA	0	Mir-505	>GGAGCC	>GGCTCC	0.9895285964012146
Mir505	6mer	HDAC4	417	231	236	231	236	12247073	x	6mer	417	NA	0	Mir-505	>GGAGCC	>GGCTCC	0.9895285964012146
Mir505	6mer	INSL3	330	118	123	118	123	1494752	x	6mer	330	NA	0	Mir-505	>GGAGCC	>GGCTCC	0.9895285964012146
Mir505	6mer	TYK2	417	50	55	50	55	12348840	x	6mer	417	NA	0	Mir-505	>GGAGCC	>GGCTCC	0.9895285964012146
Mir505	6mer	C9H20ORF141	509	247	252	247	252	23679096	x	6mer	509	NA	0	Mir-505	>GGAGCC	>GGCTCC	0.9895285964012146
Mir505	6mer	AP2M1	330	205	210	205	210	1696310	x	6mer	330	NA	0	Mir-505	>GGAGCC	>GGCTCC	0.9895285964012146
Mir505	6mer	AXIN1	420	438	443	438	443	13390634	x	6mer	420	NA	0	Mir-505	>GGAGCC	>GGCTCC	0.9895285964012146
Mir505	6mer	SYNGR2	474	530	535	530	535	22016898	x	6mer	474	NA	0	Mir-505	>GGAGCC	>GGCTCC	0.9895285964012146
Mir505	6mer	RNASET2	419	483	488	483	488	12858471	x	6mer	419	NA	0	Mir-505	>GGAGCC	>GGCTCC	0.9895285964012146
Mir505	6mer	NGEF	510	626	631	626	631	24006114	x	6mer	510	NA	0	Mir-505	>GGAGCC	>GGCTCC	0.9895285964012146
Mir505	6mer	NDOR1	530	197	202	197	202	27315334	x	6mer	530	NA	0	Mir-505	>GGAGCC	>GGCTCC	0.9895285964012146
Mir505	6mer	PLD4	462	58	63	58	63	19947072	x	6mer	462	NA	0	Mir-505	>GGAGCC	>GGCTCC	0.9895285964012146
Mir505	6mer	QRFPR	357	323	328	323	328	5404629	x	6mer	357	NA	0	Mir-505	>GGAGCC	>GGCTCC	0.9895285964012146
Mir505	6mer	UBA1	447	55	60	55	60	19502376	x	6mer	447	NA	0	Mir-505	>GGAGCC	>GGCTCC	0.9895285964012146
Mir505	6mer	RIPK4	346	123	128	123	128	3316585	x	6mer	346	NA	0	Mir-505	>GGAGCC	>GGCTCC	0.9895285964012146
Mir505	6mer	TRMT2A	482	44	49	44	49	22410049	x	6mer	482	NA	0	Mir-505	>GGAGCC	>GGCTCC	0.9895285964012146
Mir505	6mer	PEX19	533	583	588	583	588	28471928	x	6mer	533	NA	0	Mir-505	>GGAGCC	>GGCTCC	0.9895285964012146
Mir505	6mer	GFER	525	390	395	390	395	27015651	x	6mer	525	NA	0	Mir-505	>GGAGCC	>GGCTCC	0.9895285964012146
Mir505	6mer	MADCAM1	550	115	120	115	120	30167956	x	6mer	550	NA	0	Mir-505	>GGAGCC	>GGCTCC	0.9895285964012146
Mir505	6mer	MOV10L1	356	218	223	218	223	5164742	x	6mer	356	NA	0	Mir-505	>GGAGCC	>GGCTCC	0.9895285964012146
Mir505	6mer	AP1B1	486	902	907	902	907	23360528	x	6mer	486	NA	0	Mir-505	>GGAGCC	>GGCTCC	0.9895285964012146
Mir505	6mer	TMEM183A	530	126	131	126	131	27203139	x	6mer	530	NA	0	Mir-505	>GGAGCC	>GGCTCC	0.9895285964012146
Mir505	6mer	WIZ	362	282	287	282	287	6662906	x	6mer	362	NA	0	Mir-505	>GGAGCC	>GGCTCC	0.9895285964012146
Mir505	6mer	NEURL4	531	74	79	74	79	27925193	x	6mer	531	NA	0	Mir-505	>GGAGCC	>GGCTCC	0.9895285964012146
Mir505	6mer	SLC29A3	346	189	194	189	194	3538825	x	6mer	346	NA	0	Mir-505	>GGAGCC	>GGCTCC	0.9895285964012146
Mir505	6mer	TMED1	330	219	224	219	224	1491070	x	6mer	330	NA	0	Mir-505	>GGAGCC	>GGCTCC	0.9895285964012146
Mir505	6mer	SLC38A10	510	309	314	309	314	23965980	x	6mer	510	NA	0	Mir-505	>GGAGCC	>GGCTCC	0.9895285964012146
Mir505	6mer	TMED1	330	63	68	63	68	1491071	x	6mer	330	NA	0	Mir-505	>GGAGCC	>GGCTCC	0.9895285964012146
Mir505	6mer	NPHP4	345	179	184	179	184	2999980	x	6mer	345	NA	0	Mir-505	>GGAGCC	>GGCTCC	0.9895285964012146
Mir505	6mer	TMEM63C	530	623	628	623	628	27174242	x	6mer	530	NA	0	Mir-505	>GGAGCC	>GGCTCC	0.9895285964012146
Mir505	6mer	RIOX2	327	256	261	256	261	1136032	x	6mer	327	NA	0	Mir-505	>GGAGCC	>GGCTCC	0.9895285964012146
Mir505	6mer	LIMD2	514	98	103	98	103	24893730	x	6mer	514	NA	0	Mir-505	>GGAGCC	>GGCTCC	0.9895285964012146
Mir505	6mer	CD7	358	129	134	129	134	5772846	x	6mer	358	NA	0	Mir-505	>GGAGCC	>GGCTCC	0.9895285964012146
Mir505	6mer	LRSAM1	474	299	304	299	304	21801033	x	6mer	474	NA	0	Mir-505	>GGAGCC	>GGCTCC	0.9895285964012146
Mir505	6mer	MRGBP	425	494	499	494	499	14172846	x	6mer	425	NA	0	Mir-505	>GGAGCC	>GGCTCC	0.9895285964012146
Mir505	6mer	FOXI2	359	56	61	56	61	6260247	x	6mer	359	NA	0	Mir-505	>GGAGCC	>GGCTCC	0.9895285964012146
Mir505	6mer	TINAGL1	537	238	243	238	243	29160085	x	6mer	537	NA	0	Mir-505	>GGAGCC	>GGCTCC	0.9895285964012146
Mir505	6mer	SAXO3	537	559	564	559	564	29360509	x	6mer	537	NA	0	Mir-505	>GGAGCC	>GGCTCC	0.9895285964012146
Mir505	6mer	RTEL1	553	163	168	163	168	30747740	x	6mer	553	NA	0	Mir-505	>GGAGCC	>GGCTCC	0.9895285964012146
Mir505	6mer	ZDHHC14	346	578	583	578	583	3459677	x	6mer	346	NA	0	Mir-505	>GGAGCC	>GGCTCC	0.9895285964012146
Mir505	6mer	PPP1CA	537	167	172	167	172	29284005	x	6mer	537	NA	0	Mir-505	>GGAGCC	>GGCTCC	0.9895285964012146
Mir505	6mer	SLC7A7	515	270	275	270	275	25121139	x	6mer	515	NA	0	Mir-505	>GGAGCC	>GGCTCC	0.9895285964012146
Mir505	6mer	PTPN14	398	118	123	118	123	10059396	x	6mer	398	NA	0	Mir-505	>GGAGCC	>GGCTCC	0.9895285964012146
Mir505	6mer	ELOB	510	128	133	128	133	24297640	x	6mer	510	NA	0	Mir-505	>GGAGCC	>GGCTCC	0.9895285964012146
Mir505	6mer	TPPP2	442	295	300	295	300	18321509	x	6mer	442	NA	0	Mir-505	>GGAGCC	>GGCTCC	0.9895285964012146
Mir505	6mer	SCPEP1	327	469	474	469	474	1333394	x	6mer	327	NA	0	Mir-505	>GGAGCC	>GGCTCC	0.9895285964012146
Mir505	6mer	PIM3	394	234	239	234	239	9464397	x	6mer	394	NA	0	Mir-505	>GGAGCC	>GGCTCC	0.9895285964012146
Mir505	6mer	PITX1	420	217	222	217	222	13174652	x	6mer	420	NA	0	Mir-505	>GGAGCC	>GGCTCC	0.9895285964012146
Mir505	6mer	MMP17	534	95	100	95	100	28840214	x	6mer	534	NA	0	Mir-505	>GGAGCC	>GGCTCC	0.9895285964012146
Mir505	6mer	MSX1	350	51	56	51	56	3989185	x	6mer	350	NA	0	Mir-505	>GGAGCC	>GGCTCC	0.9895285964012146
Mir505	6mer	TBX15	531	325	330	325	330	27600925	x	6mer	531	NA	0	Mir-505	>GGAGCC	>GGCTCC	0.9895285964012146
Mir505	6mer	IFITM10	330	302	307	302	307	1729371	x	6mer	330	NA	0	Mir-505	>GGAGCC	>GGCTCC	0.9895285964012146
Mir505	6mer	ATN1	396	153	158	153	158	9914970	x	6mer	396	NA	0	Mir-505	>GGAGCC	>GGCTCC	0.9895285964012146
Mir505	6mer	RAMP3	531	211	216	211	216	27756138	x	6mer	531	NA	0	Mir-505	>GGAGCC	>GGCTCC	0.9895285964012146
Mir505	6mer	STS	510	147	152	147	152	24305554	x	6mer	510	NA	0	Mir-505	>GGAGCC	>GGCTCC	0.9895285964012146
Mir505	6mer	HOXD9	326	106	111	106	111	768368	x	6mer	326	NA	0	Mir-505	>GGAGCC	>GGCTCC	0.9895285964012146
Mir505	6mer	CSNK2B	380	76	81	76	81	8428476	x	6mer	380	NA	0	Mir-505	>GGAGCC	>GGCTCC	0.9895285964012146
Mir505	6mer	TOM1	440	378	383	378	383	17975301	x	6mer	440	NA	0	Mir-505	>GGAGCC	>GGCTCC	0.9895285964012146
Mir505	6mer	MYLK2	474	232	237	232	237	21957817	x	6mer	474	NA	0	Mir-505	>GGAGCC	>GGCTCC	0.9895285964012146
Mir505	6mer	NCKAP5L	327	61	66	61	66	1148185	x	6mer	327	NA	0	Mir-505	>GGAGCC	>GGCTCC	0.9895285964012146
Mir505	6mer	PHTF1	537	171	176	171	176	29425682	x	6mer	537	NA	0	Mir-505	>GGAGCC	>GGCTCC	0.9895285964012146
Mir505	6mer	KCNS3	380	30	35	30	35	8370361	x	6mer	380	NA	0	Mir-505	>GGAGCC	>GGCTCC	0.9895285964012146
Mir505	6mer	NFKBIE	530	275	280	275	280	27390175	x	6mer	530	NA	0	Mir-505	>GGAGCC	>GGCTCC	0.9895285964012146
Mir505	6mer	TMEM140	474	615	620	615	620	21823253	x	6mer	474	NA	0	Mir-505	>GGAGCC	>GGCTCC	0.9895285964012146
Mir505	6mer	ZNF444	419	499	504	499	504	13047921	x	6mer	419	NA	0	Mir-505	>GGAGCC	>GGCTCC	0.9895285964012146
Mir505	6mer	AVPR2	514	28	33	28	33	25068901	x	6mer	514	NA	0	Mir-505	>GGAGCC	>GGCTCC	0.9895285964012146
Mir505	6mer	STARD3	524	107	112	107	112	26715481	x	6mer	524	NA	0	Mir-505	>GGAGCC	>GGCTCC	0.9895285964012146
Mir505	6mer	NELFB	398	181	186	181	186	10234958	x	6mer	398	NA	0	Mir-505	>GGAGCC	>GGCTCC	0.9895285964012146
Mir505	6mer	PAX4	350	79	84	79	84	4167845	x	6mer	350	NA	0	Mir-505	>GGAGCC	>GGCTCC	0.9895285964012146
Mir505	6mer	DBNL	513	92	97	92	97	24332107	x	6mer	513	NA	0	Mir-505	>GGAGCC	>GGCTCC	0.9895285964012146
Mir505	6mer	ARAF	358	382	387	382	387	5805526	x	6mer	358	NA	0	Mir-505	>GGAGCC	>GGCTCC	0.9895285964012146
Mir505	6mer	ZNF250	350	864	869	864	869	4162954	x	6mer	350	NA	0	Mir-505	>GGAGCC	>GGCTCC	0.9895285964012146
Mir505	6mer	SHQ1	513	713	718	713	718	24368780	x	6mer	513	NA	0	Mir-505	>GGAGCC	>GGCTCC	0.9895285964012146
Mir505	6mer	OTOP3	519	310	315	310	315	25589019	x	6mer	519	NA	0	Mir-505	>GGAGCC	>GGCTCC	0.9895285964012146
Mir505	6mer	CD300A	326	59	64	59	64	1004159	x	6mer	326	NA	0	Mir-505	>GGAGCC	>GGCTCC	0.9895285964012146
Mir505	6mer	SSC4D	420	562	567	562	567	13402271	x	6mer	420	NA	0	Mir-505	>GGAGCC	>GGCTCC	0.9895285964012146
Mir505	6mer	ZNF205	510	178	183	178	183	24296977	x	6mer	510	NA	0	Mir-505	>GGAGCC	>GGCTCC	0.9895285964012146
Mir505	6mer	TGM1	359	74	79	74	79	6181967	x	6mer	359	NA	0	Mir-505	>GGAGCC	>GGCTCC	0.9895285964012146
Mir505	6mer	CTRC	322	47	52	47	52	264585	x	6mer	322	NA	0	Mir-505	>GGAGCC	>GGCTCC	0.9895285964012146
Mir505	6mer	KIFC3	462	102	107	102	107	19995789	x	6mer	462	NA	0	Mir-505	>GGAGCC	>GGCTCC	0.9895285964012146
Mir505	6mer	GLOD5	417	184	189	184	189	12681176	x	6mer	417	NA	0	Mir-505	>GGAGCC	>GGCTCC	0.9895285964012146
Mir505	6mer	SOCS6	515	638	643	638	643	25345756	x	6mer	515	NA	0	Mir-505	>GGAGCC	>GGCTCC	0.9895285964012146
Mir505	6mer	GOLGA2	331	291	296	291	296	2023689	x	6mer	331	NA	0	Mir-505	>GGAGCC	>GGCTCC	0.9895285964012146
Mir505	6mer	H4C16	486	499	504	499	504	23335522	x	6mer	486	NA	0	Mir-505	>GGAGCC	>GGCTCC	0.9895285964012146
Mir505	6mer	SLC29A1	446	217	222	217	222	18688100	x	6mer	446	NA	0	Mir-505	>GGAGCC	>GGCTCC	0.9895285964012146
Mir505	6mer	CLK2	333	255	260	255	260	2549056	x	6mer	333	NA	0	Mir-505	>GGAGCC	>GGCTCC	0.9895285964012146
Mir505	6mer	SLC22A20	483	371	376	371	376	22553698	x	6mer	483	NA	0	Mir-505	>GGAGCC	>GGCTCC	0.9895285964012146
Mir505	6mer	TMEM125	419	456	461	456	461	12764331	x	6mer	419	NA	0	Mir-505	>GGAGCC	>GGCTCC	0.9895285964012146
Mir505	6mer	PSMC3IP	486	299	304	299	304	23233038	x	6mer	486	NA	0	Mir-505	>GGAGCC	>GGCTCC	0.9895285964012146
Mir505	6mer	C31H9ORF85	446	112	117	112	117	19054208	x	6mer	446	NA	0	Mir-505	>GGAGCC	>GGCTCC	0.9895285964012146
Mir505	6mer	UBTD1	356	217	222	217	222	4948150	x	6mer	356	NA	0	Mir-505	>GGAGCC	>GGCTCC	0.9895285964012146
Mir505	6mer	LMAN2	420	58	63	58	63	13180840	x	6mer	420	NA	0	Mir-505	>GGAGCC	>GGCTCC	0.9895285964012146
Mir505	6mer	POLR1C	326	65	70	65	70	686033	x	6mer	326	NA	0	Mir-505	>GGAGCC	>GGCTCC	0.9895285964012146
Mir505	6mer	OGDH	322	469	474	469	474	70821	x	6mer	322	NA	0	Mir-505	>GGAGCC	>GGCTCC	0.9895285964012146
Mir505	6mer	DDOST	380	239	244	239	244	8356891	x	6mer	380	NA	0	Mir-505	>GGAGCC	>GGCTCC	0.9895285964012146
Mir505	6mer	ARHGAP33	440	75	80	75	80	18074045	x	6mer	440	NA	0	Mir-505	>GGAGCC	>GGCTCC	0.9895285964012146
Mir505	6mer	DCTN1	419	106	111	106	111	12979519	x	6mer	419	NA	0	Mir-505	>GGAGCC	>GGCTCC	0.9895285964012146
Mir505	6mer	IL34	486	328	333	328	333	23013553	x	6mer	486	NA	0	Mir-505	>GGAGCC	>GGCTCC	0.9895285964012146
Mir505	6mer	RHOG	482	128	133	128	133	22383089	x	6mer	482	NA	0	Mir-505	>GGAGCC	>GGCTCC	0.9895285964012146
Mir505	6mer	CHRNA2	447	61	66	61	66	19094233	x	6mer	447	NA	0	Mir-505	>GGAGCC	>GGCTCC	0.9895285964012146
Mir505	6mer	UNC93B1	525	391	396	391	396	26782195	x	6mer	525	NA	0	Mir-505	>GGAGCC	>GGCTCC	0.9895285964012146
Mir505	6mer	SBNO2	532	342	347	342	347	28041206	x	6mer	532	NA	0	Mir-505	>GGAGCC	>GGCTCC	0.9895285964012146
Mir505	6mer	NTPCR	513	145	150	145	150	24644862	x	6mer	513	NA	0	Mir-505	>GGAGCC	>GGCTCC	0.9895285964012146
Mir505	6mer	VAMP8	380	270	275	270	275	8387914	x	6mer	380	NA	0	Mir-505	>GGAGCC	>GGCTCC	0.9895285964012146
Mir505	6mer	SLC25A18	350	430	435	430	435	4312153	x	6mer	350	NA	0	Mir-505	>GGAGCC	>GGCTCC	0.9895285964012146
Mir505	6mer	MCRIP2	548	183	188	183	188	30043030	x	6mer	548	NA	0	Mir-505	>GGAGCC	>GGCTCC	0.9895285964012146
Mir505	6mer	ATG4D	362	229	234	229	234	6663881	x	6mer	362	NA	0	Mir-505	>GGAGCC	>GGCTCC	0.9895285964012146
Mir505	6mer	IL3RA	485	44	49	44	49	22970381	x	6mer	485	NA	0	Mir-505	>GGAGCC	>GGCTCC	0.9895285964012146
Mir505	6mer	CAPN11	519	339	344	339	344	25602406	x	6mer	519	NA	0	Mir-505	>GGAGCC	>GGCTCC	0.9895285964012146
Mir505	6mer	POMT2	519	189	194	189	194	25693112	x	6mer	519	NA	0	Mir-505	>GGAGCC	>GGCTCC	0.9895285964012146
Mir505	6mer	OS9	330	229	234	229	234	1635286	x	6mer	330	NA	0	Mir-505	>GGAGCC	>GGCTCC	0.9895285964012146
Mir505	6mer	GLB1L	396	163	168	163	168	9876913	x	6mer	396	NA	0	Mir-505	>GGAGCC	>GGCTCC	0.9895285964012146
Mir505	6mer	MRTFA	509	524	529	524	529	23656778	x	6mer	509	NA	0	Mir-505	>GGAGCC	>GGCTCC	0.9895285964012146
Mir505	6mer	EPHB4	331	107	112	107	112	2203453	x	6mer	331	NA	0	Mir-505	>GGAGCC	>GGCTCC	0.9895285964012146
Mir505	6mer	CHST12	417	89	94	89	94	12659041	x	6mer	417	NA	0	Mir-505	>GGAGCC	>GGCTCC	0.9895285964012146
Mir505	6mer	HTRA3	385	497	502	497	502	8745982	x	6mer	385	NA	0	Mir-505	>GGAGCC	>GGCTCC	0.9895285964012146
Mir505	6mer	GNG4	537	433	438	433	438	29442568	x	6mer	537	NA	0	Mir-505	>GGAGCC	>GGCTCC	0.9895285964012146
Mir505	6mer	PDCD1	486	803	808	803	808	23328440	x	6mer	486	NA	0	Mir-505	>GGAGCC	>GGCTCC	0.9895285964012146
Mir505	6mer	PRRT1	351	827	832	827	832	4625071	x	6mer	351	NA	0	Mir-505	>GGAGCC	>GGCTCC	0.9895285964012146
Mir505	6mer	SLC12A4	366	112	117	112	117	7191371	x	6mer	366	NA	0	Mir-505	>GGAGCC	>GGCTCC	0.9895285964012146
Mir505	6mer	PERM1	550	137	142	137	142	30331184	x	6mer	550	NA	0	Mir-505	>GGAGCC	>GGCTCC	0.9895285964012146
Mir505	6mer	HTRA2	404	21	26	21	26	11218498	x	6mer	404	NA	0	Mir-505	>GGAGCC	>GGCTCC	0.9895285964012146
Mir505	6mer	SHB	366	223	228	223	228	6879810	x	6mer	366	NA	0	Mir-505	>GGAGCC	>GGCTCC	0.9895285964012146
Mir505	6mer	RAB20	333	288	293	288	293	2364265	x	6mer	333	NA	0	Mir-505	>GGAGCC	>GGCTCC	0.9895285964012146
Mir505	6mer	COPS7A	474	438	443	438	443	21880117	x	6mer	474	NA	0	Mir-505	>GGAGCC	>GGCTCC	0.9895285964012146
Mir505	6mer	RPL3L	530	64	69	64	69	27467426	x	6mer	530	NA	0	Mir-505	>GGAGCC	>GGCTCC	0.9895285964012146
Mir505	6mer	COQ8B	510	208	213	208	213	24252731	x	6mer	510	NA	0	Mir-505	>GGAGCC	>GGCTCC	0.9895285964012146
Mir505	6mer	TBL3	513	638	643	638	643	24438193	x	6mer	513	NA	0	Mir-505	>GGAGCC	>GGCTCC	0.9895285964012146
Mir505	6mer	GSK3A	331	594	599	594	599	2244221	x	6mer	331	NA	0	Mir-505	>GGAGCC	>GGCTCC	0.9895285964012146
Mir505	6mer	TBX2	509	221	226	221	226	23809966	x	6mer	509	NA	0	Mir-505	>GGAGCC	>GGCTCC	0.9895285964012146
Mir505	6mer	SSC4D	330	294	299	294	299	1841601	x	6mer	330	NA	0	Mir-505	>GGAGCC	>GGCTCC	0.9895285964012146
Mir505	6mer	TNFSF12	522	154	159	154	159	26243527	x	6mer	522	NA	0	Mir-505	>GGAGCC	>GGCTCC	0.9895285964012146
Mir505	6mer	AXIN1	333	476	481	476	481	2561261	x	6mer	333	NA	0	Mir-505	>GGAGCC	>GGCTCC	0.9895285964012146
Mir505	6mer	SLC4A2	515	55	60	55	60	25214950	x	6mer	515	NA	0	Mir-505	>GGAGCC	>GGCTCC	0.9895285964012146
Mir505	6mer	KMT5A	327	461	466	461	466	1418655	x	6mer	327	NA	0	Mir-505	>GGAGCC	>GGCTCC	0.9895285964012146
Mir505	6mer	UCK2	509	140	145	140	145	23786181	x	6mer	509	NA	0	Mir-505	>GGAGCC	>GGCTCC	0.9895285964012146
Mir505	6mer	GPS1	356	167	172	167	172	4960595	x	6mer	356	NA	0	Mir-505	>GGAGCC	>GGCTCC	0.9895285964012146
Mir505	6mer	NCALD	358	265	270	265	270	5746590	x	6mer	358	NA	0	Mir-505	>GGAGCC	>GGCTCC	0.9895285964012146
Mir505	6mer	PRKCE	514	184	189	184	189	25035841	x	6mer	514	NA	0	Mir-505	>GGAGCC	>GGCTCC	0.9895285964012146
Mir505	6mer	C6H6ORF47	509	309	314	309	314	23586589	x	6mer	509	NA	0	Mir-505	>GGAGCC	>GGCTCC	0.9895285964012146
Mir505	6mer	GLRX5	356	385	390	385	390	4878587	x	6mer	356	NA	0	Mir-505	>GGAGCC	>GGCTCC	0.9895285964012146
Mir505	6mer	BRI3	420	150	155	150	155	13404459	x	6mer	420	NA	0	Mir-505	>GGAGCC	>GGCTCC	0.9895285964012146
Mir505	6mer	ANAPC7	362	573	578	573	578	6654424	x	6mer	362	NA	0	Mir-505	>GGAGCC	>GGCTCC	0.9895285964012146
Mir505	6mer	D2HGDH	537	173	178	173	178	29246918	x	6mer	537	NA	0	Mir-505	>GGAGCC	>GGCTCC	0.9895285964012146
Mir505	6mer	H2BC26	419	24	29	24	29	12740501	x	6mer	419	NA	0	Mir-505	>GGAGCC	>GGCTCC	0.9895285964012146
Mir505	6mer	IL22RA1	345	319	324	319	324	2994224	x	6mer	345	NA	0	Mir-505	>GGAGCC	>GGCTCC	0.9895285964012146
Mir505	6mer	TTLL13	522	290	295	290	295	26048474	x	6mer	522	NA	0	Mir-505	>GGAGCC	>GGCTCC	0.9895285964012146
Mir505	6mer	SLC9A5	553	670	675	670	675	30897014	x	6mer	553	NA	0	Mir-505	>GGAGCC	>GGCTCC	0.9895285964012146
Mir505	6mer	NOP53	322	475	480	475	480	291955	x	6mer	322	NA	0	Mir-505	>GGAGCC	>GGCTCC	0.9895285964012146
Mir505	6mer	PGF	537	60	65	60	65	29071001	x	6mer	537	NA	0	Mir-505	>GGAGCC	>GGCTCC	0.9895285964012146
Mir505	6mer	APBA2	359	575	580	575	580	6088546	x	6mer	359	NA	0	Mir-505	>GGAGCC	>GGCTCC	0.9895285964012146
Mir505	6mer	LRRC41	530	206	211	206	211	27224760	x	6mer	530	NA	0	Mir-505	>GGAGCC	>GGCTCC	0.9895285964012146
Mir505	6mer	GDPD5	396	183	188	183	188	9865691	x	6mer	396	NA	0	Mir-505	>GGAGCC	>GGCTCC	0.9895285964012146
Mir505	6mer	MRPL12	394	212	217	212	217	9649400	x	6mer	394	NA	0	Mir-505	>GGAGCC	>GGCTCC	0.9895285964012146
Mir505	6mer	THAP8	350	112	117	112	117	3958959	x	6mer	350	NA	0	Mir-505	>GGAGCC	>GGCTCC	0.9895285964012146
Mir505	6mer	TMPRSS6	531	127	132	127	132	27808876	x	6mer	531	NA	0	Mir-505	>GGAGCC	>GGCTCC	0.9895285964012146
Mir505	6mer	ZNF385A	548	62	67	62	67	29999893	x	6mer	548	NA	0	Mir-505	>GGAGCC	>GGCTCC	0.9895285964012146
Mir505	6mer	NT5M	514	358	363	358	363	24873887	x	6mer	514	NA	0	Mir-505	>GGAGCC	>GGCTCC	0.9895285964012146
Mir505	6mer	ZBTB7A	514	380	385	380	385	25032724	x	6mer	514	NA	0	Mir-505	>GGAGCC	>GGCTCC	0.9895285964012146
Mir505	6mer	EMID1	359	330	335	330	335	6225679	x	6mer	359	NA	0	Mir-505	>GGAGCC	>GGCTCC	0.9895285964012146
Mir505	6mer	LRRC49	525	252	257	252	257	26940949	x	6mer	525	NA	0	Mir-505	>GGAGCC	>GGCTCC	0.9895285964012146
Mir505	6mer	KLF16	404	458	463	458	463	11156166	x	6mer	404	NA	0	Mir-505	>GGAGCC	>GGCTCC	0.9895285964012146
Mir505	6mer	LTC4S	537	74	79	74	79	29191782	x	6mer	537	NA	0	Mir-505	>GGAGCC	>GGCTCC	0.9895285964012146
Mir505	6mer	TMEM39B	346	43	48	43	48	3200299	x	6mer	346	NA	0	Mir-505	>GGAGCC	>GGCTCC	0.9895285964012146
Mir505	6mer	TMEM54	366	138	143	138	143	6893912	x	6mer	366	NA	0	Mir-505	>GGAGCC	>GGCTCC	0.9895285964012146
Mir505	6mer	NTAN1	333	103	108	103	108	2567086	x	6mer	333	NA	0	Mir-505	>GGAGCC	>GGCTCC	0.9895285964012146
Mir505	6mer	CCDC106	333	265	270	265	270	2721955	x	6mer	333	NA	0	Mir-505	>GGAGCC	>GGCTCC	0.9895285964012146
Mir505	6mer	DPH3	515	245	250	245	250	25118086	x	6mer	515	NA	0	Mir-505	>GGAGCC	>GGCTCC	0.9895285964012146
Mir505	6mer	MAG	531	94	99	94	99	27942746	x	6mer	531	NA	0	Mir-505	>GGAGCC	>GGCTCC	0.9895285964012146
Mir505	6mer	LY6D	346	48	53	48	53	3543674	x	6mer	346	NA	0	Mir-505	>GGAGCC	>GGCTCC	0.9895285964012146
Mir505	6mer	CEACAM16	510	102	107	102	107	24254997	x	6mer	510	NA	0	Mir-505	>GGAGCC	>GGCTCC	0.9895285964012146
Mir505	6mer	POLL	553	78	83	78	83	30821127	x	6mer	553	NA	0	Mir-505	>GGAGCC	>GGCTCC	0.9895285964012146
Mir505	6mer	DLL1	485	190	195	190	195	22710882	x	6mer	485	NA	0	Mir-505	>GGAGCC	>GGCTCC	0.9895285964012146
Mir505	6mer	MYLK2	327	396	401	396	401	1354610	x	6mer	327	NA	0	Mir-505	>GGAGCC	>GGCTCC	0.9895285964012146
Mir505	6mer	EXOSC5	515	118	123	118	123	25321394	x	6mer	515	NA	0	Mir-505	>GGAGCC	>GGCTCC	0.9895285964012146
Mir505	6mer	RPS26	327	59	64	59	64	1145622	x	6mer	327	NA	0	Mir-505	>GGAGCC	>GGCTCC	0.9895285964012146
Mir505	6mer	EIF4EBP1	537	126	131	126	131	29132307	x	6mer	537	NA	0	Mir-505	>GGAGCC	>GGCTCC	0.9895285964012146
Mir505	6mer	TMEM183A	357	68	73	68	73	5571297	x	6mer	357	NA	0	Mir-505	>GGAGCC	>GGCTCC	0.9895285964012146
Mir505	6mer	NKX2-5	448	144	149	144	149	19537569	x	6mer	448	NA	0	Mir-505	>GGAGCC	>GGCTCC	0.9895285964012146
Mir505	6mer	PES1	327	332	337	332	337	1423472	x	6mer	327	NA	0	Mir-505	>GGAGCC	>GGCTCC	0.9895285964012146
Mir505	6mer	MRPS11	447	195	200	195	200	19259900	x	6mer	447	NA	0	Mir-505	>GGAGCC	>GGCTCC	0.9895285964012146
Mir505	6mer	LGALS9	331	62	67	62	67	2267074	x	6mer	331	NA	0	Mir-505	>GGAGCC	>GGCTCC	0.9895285964012146
Mir505	6mer	PLPP7	350	200	205	200	205	4111802	x	6mer	350	NA	0	Mir-505	>GGAGCC	>GGCTCC	0.9895285964012146
Mir505	6mer	ARHGEF19	485	197	202	197	202	22788537	x	6mer	485	NA	0	Mir-505	>GGAGCC	>GGCTCC	0.9895285964012146
Mir505	6mer	PGAP2	420	353	358	353	358	13266863	x	6mer	420	NA	0	Mir-505	>GGAGCC	>GGCTCC	0.9895285964012146
Mir505	6mer	CEBPD	350	17	22	17	22	4366137	x	6mer	350	NA	0	Mir-505	>GGAGCC	>GGCTCC	0.9895285964012146
Mir505	6mer	ZC3H12A	485	23	28	23	28	22795150	x	6mer	485	NA	0	Mir-505	>GGAGCC	>GGCTCC	0.9895285964012146
Mir505	6mer	SAFB2	510	180	185	180	185	24267506	x	6mer	510	NA	0	Mir-505	>GGAGCC	>GGCTCC	0.9895285964012146
Mir505	6mer	UROS	396	249	254	249	254	9721318	x	6mer	396	NA	0	Mir-505	>GGAGCC	>GGCTCC	0.9895285964012146
Mir505	6mer	SEMA3F	333	860	865	860	865	2319113	x	6mer	333	NA	0	Mir-505	>GGAGCC	>GGCTCC	0.9895285964012146
Mir505	6mer	ZSWIM1	440	366	371	366	371	18217143	x	6mer	440	NA	0	Mir-505	>GGAGCC	>GGCTCC	0.9895285964012146
Mir505	6mer	AP1B1	485	341	346	341	346	22584747	x	6mer	485	NA	0	Mir-505	>GGAGCC	>GGCTCC	0.9895285964012146
Mir505	6mer	AVPR2	519	153	158	153	158	25924006	x	6mer	519	NA	0	Mir-505	>GGAGCC	>GGCTCC	0.9895285964012146
Mir505	6mer	RTEL1	398	77	82	77	82	10333290	x	6mer	398	NA	0	Mir-505	>GGAGCC	>GGCTCC	0.9895285964012146
Mir505	6mer	MLPH	398	336	341	336	341	10121128	x	6mer	398	NA	0	Mir-505	>GGAGCC	>GGCTCC	0.9895285964012146
Mir505	6mer	ANKRD1	357	444	449	444	449	5327584	x	6mer	357	NA	0	Mir-505	>GGAGCC	>GGCTCC	0.9895285964012146
Mir505	6mer	PLCD3	532	433	438	433	438	28352174	x	6mer	532	NA	0	Mir-505	>GGAGCC	>GGCTCC	0.9895285964012146
Mir505	6mer	KDELR1	322	288	293	288	293	291409	x	6mer	322	NA	0	Mir-505	>GGAGCC	>GGCTCC	0.9895285964012146
Mir505	6mer	ADAMTS10	538	160	165	160	165	29550224	x	6mer	538	NA	0	Mir-505	>GGAGCC	>GGCTCC	0.9895285964012146
Mir505	6mer	TRMT2A	524	148	153	148	153	26641319	x	6mer	524	NA	0	Mir-505	>GGAGCC	>GGCTCC	0.9895285964012146
Mir505	6mer	TCEANC2	533	543	548	543	548	28600157	x	6mer	533	NA	0	Mir-505	>GGAGCC	>GGCTCC	0.9895285964012146
Mir505	6mer	ABCA5	398	141	146	141	146	10440865	x	6mer	398	NA	0	Mir-505	>GGAGCC	>GGCTCC	0.9895285964012146
Mir505	6mer	ADPGK	522	386	391	386	391	26052321	x	6mer	522	NA	0	Mir-505	>GGAGCC	>GGCTCC	0.9895285964012146
Mir505	6mer	ELF3	531	231	236	231	236	27616533	x	6mer	531	NA	0	Mir-505	>GGAGCC	>GGCTCC	0.9895285964012146
Mir505	6mer	CNN2	351	72	77	72	77	4510538	x	6mer	351	NA	0	Mir-505	>GGAGCC	>GGCTCC	0.9895285964012146
Mir505	6mer	KREMEN2	326	219	224	219	224	1092347	x	6mer	326	NA	0	Mir-505	>GGAGCC	>GGCTCC	0.9895285964012146
Mir505	6mer	ABTB1	440	76	81	76	81	18201559	x	6mer	440	NA	0	Mir-505	>GGAGCC	>GGCTCC	0.9895285964012146
Mir505	6mer	DNASE1	447	282	287	282	287	19484175	x	6mer	447	NA	0	Mir-505	>GGAGCC	>GGCTCC	0.9895285964012146
Mir505	6mer	CTPS1	385	161	166	161	166	8810279	x	6mer	385	NA	0	Mir-505	>GGAGCC	>GGCTCC	0.9895285964012146
Mir505	6mer	EMILIN2	553	274	279	274	279	30735327	x	6mer	553	NA	0	Mir-505	>GGAGCC	>GGCTCC	0.9895285964012146
Mir505	6mer	BCO1	326	77	82	77	82	898502	x	6mer	326	NA	0	Mir-505	>GGAGCC	>GGCTCC	0.9895285964012146
Mir505	6mer	NAP1L4	537	554	559	554	559	29290328	x	6mer	537	NA	0	Mir-505	>GGAGCC	>GGCTCC	0.9895285964012146
Mir505	6mer	ASIC4	357	467	472	467	472	5560491	x	6mer	357	NA	0	Mir-505	>GGAGCC	>GGCTCC	0.9895285964012146
Mir505	6mer	GPR37L1	362	364	369	364	369	6369123	x	6mer	362	NA	0	Mir-505	>GGAGCC	>GGCTCC	0.9895285964012146
Mir505	6mer	ACAA2	351	296	301	296	301	4691005	x	6mer	351	NA	0	Mir-505	>GGAGCC	>GGCTCC	0.9895285964012146
Mir505	6mer	CD40LG	462	449	454	449	454	20289331	x	6mer	462	NA	0	Mir-505	>GGAGCC	>GGCTCC	0.9895285964012146
Mir505	6mer	SHF	446	419	424	419	424	18795673	x	6mer	446	NA	0	Mir-505	>GGAGCC	>GGCTCC	0.9895285964012146
Mir505	6mer	MYZAP	417	301	306	301	306	12408499	x	6mer	417	NA	0	Mir-505	>GGAGCC	>GGCTCC	0.9895285964012146
Mir505	6mer	SLC25A45	357	78	83	78	83	5531313	x	6mer	357	NA	0	Mir-505	>GGAGCC	>GGCTCC	0.9895285964012146
Mir505	6mer	MYL6	525	90	95	90	95	27121172	x	6mer	525	NA	0	Mir-505	>GGAGCC	>GGCTCC	0.9895285964012146
Mir505	6mer	SCAMP4	530	163	168	163	168	27270583	x	6mer	530	NA	0	Mir-505	>GGAGCC	>GGCTCC	0.9895285964012146
Mir505	6mer	ATG4A	333	230	235	230	235	2727992	x	6mer	333	NA	0	Mir-505	>GGAGCC	>GGCTCC	0.9895285964012146
Mir505	6mer	SEMA6C	513	231	236	231	236	24627108	x	6mer	513	NA	0	Mir-505	>GGAGCC	>GGCTCC	0.9895285964012146
Mir505	6mer	EIF1AD	446	39	44	39	44	18748821	x	6mer	446	NA	0	Mir-505	>GGAGCC	>GGCTCC	0.9895285964012146
Mir505	6mer	TMEM259	448	410	415	410	415	19761110	x	6mer	448	NA	0	Mir-505	>GGAGCC	>GGCTCC	0.9895285964012146
Mir505	6mer	XYLT2	356	700	705	700	705	4969609	x	6mer	356	NA	0	Mir-505	>GGAGCC	>GGCTCC	0.9895285964012146
Mir505	6mer	COTL1	524	516	521	516	521	26722827	x	6mer	524	NA	0	Mir-505	>GGAGCC	>GGCTCC	0.9895285964012146
Mir505	6mer	KIAA1755	440	505	510	505	510	18215662	x	6mer	440	NA	0	Mir-505	>GGAGCC	>GGCTCC	0.9895285964012146
Mir505	6mer	ULK1	327	484	489	484	489	1418010	x	6mer	327	NA	0	Mir-505	>GGAGCC	>GGCTCC	0.9895285964012146
Mir505	6mer	MDK	366	248	253	248	253	6817516	x	6mer	366	NA	0	Mir-505	>GGAGCC	>GGCTCC	0.9895285964012146
Mir505	6mer	DNAL4	524	357	362	357	362	26598451	x	6mer	524	NA	0	Mir-505	>GGAGCC	>GGCTCC	0.9895285964012146
Mir505	6mer	GMPPA	398	46	51	46	51	10118912	x	6mer	398	NA	0	Mir-505	>GGAGCC	>GGCTCC	0.9895285964012146
Mir505	6mer	PCBD1	417	358	363	358	363	12561780	x	6mer	417	NA	0	Mir-505	>GGAGCC	>GGCTCC	0.9895285964012146
Mir505	6mer	RHPN1	442	78	83	78	83	18410822	x	6mer	442	NA	0	Mir-505	>GGAGCC	>GGCTCC	0.9895285964012146
Mir505	6mer	CDH15	356	271	276	271	276	5008853	x	6mer	356	NA	0	Mir-505	>GGAGCC	>GGCTCC	0.9895285964012146
Mir505	6mer	ZNF132	356	507	512	507	512	5165324	x	6mer	356	NA	0	Mir-505	>GGAGCC	>GGCTCC	0.9895285964012146
Mir505	6mer	PPM1M	331	164	169	164	169	2121201	x	6mer	331	NA	0	Mir-505	>GGAGCC	>GGCTCC	0.9895285964012146
Mir505	6mer	MESP1	510	23	28	23	28	23937349	x	6mer	510	NA	0	Mir-505	>GGAGCC	>GGCTCC	0.9895285964012146
Mir505	6mer	PLPPR2	515	529	534	529	534	25257847	x	6mer	515	NA	0	Mir-505	>GGAGCC	>GGCTCC	0.9895285964012146
Mir505	6mer	PRR5	327	192	197	192	197	1158808	x	6mer	327	NA	0	Mir-505	>GGAGCC	>GGCTCC	0.9895285964012146
Mir505	6mer	LITAF	420	68	73	68	73	13395439	x	6mer	420	NA	0	Mir-505	>GGAGCC	>GGCTCC	0.9895285964012146
Mir505	6mer	TM6SF2	522	194	199	194	199	26304103	x	6mer	522	NA	0	Mir-505	>GGAGCC	>GGCTCC	0.9895285964012146
Mir505	6mer	GNG2	404	30	35	30	35	10996426	x	6mer	404	NA	0	Mir-505	>GGAGCC	>GGCTCC	0.9895285964012146
Mir505	6mer	DENND5A	359	557	562	557	562	6236634	x	6mer	359	NA	0	Mir-505	>GGAGCC	>GGCTCC	0.9895285964012146
Mir505	6mer	ARMH1	345	105	110	105	110	2984640	x	6mer	345	NA	0	Mir-505	>GGAGCC	>GGCTCC	0.9895285964012146
Mir505	6mer	SERPINH1	524	413	418	413	418	26533907	x	6mer	524	NA	0	Mir-505	>GGAGCC	>GGCTCC	0.9895285964012146
Mir505	6mer	PLA2G4B	322	133	138	133	138	176268	x	6mer	322	NA	0	Mir-505	>GGAGCC	>GGCTCC	0.9895285964012146
Mir505	6mer	JUND	394	585	590	585	590	9408334	x	6mer	394	NA	0	Mir-505	>GGAGCC	>GGCTCC	0.9895285964012146
Mir505	6mer	ZSCAN22	419	331	336	331	336	13048384	x	6mer	419	NA	0	Mir-505	>GGAGCC	>GGCTCC	0.9895285964012146
Mir505	6mer	WDR7	345	637	642	637	642	3033830	x	6mer	345	NA	0	Mir-505	>GGAGCC	>GGCTCC	0.9895285964012146
Mir505	6mer	VAV1	359	200	205	200	205	6107996	x	6mer	359	NA	0	Mir-505	>GGAGCC	>GGCTCC	0.9895285964012146
Mir505	6mer	ODAD4	522	103	108	103	108	26257188	x	6mer	522	NA	0	Mir-505	>GGAGCC	>GGCTCC	0.9895285964012146
Mir505	6mer	TMEM191C	537	264	269	264	269	29432855	x	6mer	537	NA	0	Mir-505	>GGAGCC	>GGCTCC	0.9895285964012146
Mir505	6mer	CYS1	362	719	724	719	724	6629357	x	6mer	362	NA	0	Mir-505	>GGAGCC	>GGCTCC	0.9895285964012146
Mir505	6mer	SORCS2	482	406	411	406	411	22241197	x	6mer	482	NA	0	Mir-505	>GGAGCC	>GGCTCC	0.9895285964012146
Mir505	6mer	CTXN1	396	614	619	614	619	9791246	x	6mer	396	NA	0	Mir-505	>GGAGCC	>GGCTCC	0.9895285964012146
Mir505	6mer	ZFYVE19	532	75	80	75	80	28057916	x	6mer	532	NA	0	Mir-505	>GGAGCC	>GGCTCC	0.9895285964012146
Mir505	6mer	RRP8	398	60	65	60	65	10227938	x	6mer	398	NA	0	Mir-505	>GGAGCC	>GGCTCC	0.9895285964012146
Mir505	6mer	ST3GAL3	425	893	898	893	898	13986784	x	6mer	425	NA	0	Mir-505	>GGAGCC	>GGCTCC	0.9895285964012146
Mir505	6mer	NR1H2	537	359	364	359	364	29359473	x	6mer	537	NA	0	Mir-505	>GGAGCC	>GGCTCC	0.9895285964012146
Mir505	6mer	GADD45G	331	151	156	151	156	2037042	x	6mer	331	NA	0	Mir-505	>GGAGCC	>GGCTCC	0.9895285964012146
Mir505	6mer	CAMK2N2	525	337	342	337	342	27071357	x	6mer	525	NA	0	Mir-505	>GGAGCC	>GGCTCC	0.9895285964012146
Mir505	6mer	SFSWAP	462	45	50	45	50	20270386	x	6mer	462	NA	0	Mir-505	>GGAGCC	>GGCTCC	0.9895285964012146
Mir505	6mer	LHFPL1	385	779	784	779	784	9080455	x	6mer	385	NA	0	Mir-505	>GGAGCC	>GGCTCC	0.9895285964012146
Mir505	6mer	SLC15A4	327	131	136	131	136	1418181	x	6mer	327	NA	0	Mir-505	>GGAGCC	>GGCTCC	0.9895285964012146
Mir505	6mer	RAB3IL1	482	291	296	291	296	22455991	x	6mer	482	NA	0	Mir-505	>GGAGCC	>GGCTCC	0.9895285964012146
Mir505	6mer	CNN2	420	68	73	68	73	13194167	x	6mer	420	NA	0	Mir-505	>GGAGCC	>GGCTCC	0.9895285964012146
Mir505	6mer	LCK	524	442	447	442	447	26375948	x	6mer	524	NA	0	Mir-505	>GGAGCC	>GGCTCC	0.9895285964012146
Mir505	6mer	PIP4P1	322	79	84	79	84	174050	x	6mer	322	NA	0	Mir-505	>GGAGCC	>GGCTCC	0.9895285964012146
Mir505	6mer	C14H10ORF71	524	183	188	183	188	26628943	x	6mer	524	NA	0	Mir-505	>GGAGCC	>GGCTCC	0.9895285964012146
Mir505	6mer	PLD4	530	39	44	39	44	27170195	x	6mer	530	NA	0	Mir-505	>GGAGCC	>GGCTCC	0.9895285964012146
Mir505	6mer	ABCA2	366	109	114	109	114	6803689	x	6mer	366	NA	0	Mir-505	>GGAGCC	>GGCTCC	0.9895285964012146
Mir505	6mer	MMAB	394	35	40	35	40	9676254	x	6mer	394	NA	0	Mir-505	>GGAGCC	>GGCTCC	0.9895285964012146
Mir505	6mer	ITGA7	515	28	33	28	33	25423749	x	6mer	515	NA	0	Mir-505	>GGAGCC	>GGCTCC	0.9895285964012146
Mir505	6mer	TAFA3	474	604	609	604	609	21701177	x	6mer	474	NA	0	Mir-505	>GGAGCC	>GGCTCC	0.9895285964012146
Mir505	6mer	RNF214	380	222	227	222	227	8318524	x	6mer	380	NA	0	Mir-505	>GGAGCC	>GGCTCC	0.9895285964012146
Mir505	6mer	LETMD1	404	723	728	723	728	11197634	x	6mer	404	NA	0	Mir-505	>GGAGCC	>GGCTCC	0.9895285964012146
Mir505	6mer	CHRM2	331	429	434	429	434	2083523	x	6mer	331	NA	0	Mir-505	>GGAGCC	>GGCTCC	0.9895285964012146
Mir505	6mer	CETN2	530	496	501	496	501	27565346	x	6mer	530	NA	0	Mir-505	>GGAGCC	>GGCTCC	0.9895285964012146
Mir505	6mer	ATG9B	553	432	437	432	437	30667173	x	6mer	553	NA	0	Mir-505	>GGAGCC	>GGCTCC	0.9895285964012146
Mir505	6mer	TXN2	447	342	347	342	347	19306641	x	6mer	447	NA	0	Mir-505	>GGAGCC	>GGCTCC	0.9895285964012146
Mir505	6mer	THRAP3	533	228	233	228	233	28594619	x	6mer	533	NA	0	Mir-505	>GGAGCC	>GGCTCC	0.9895285964012146
Mir505	6mer	SLC9A5	357	837	842	837	842	5346280	x	6mer	357	NA	0	Mir-505	>GGAGCC	>GGCTCC	0.9895285964012146
Mir505	6mer	NATD1	446	179	184	179	184	18949932	x	6mer	446	NA	0	Mir-505	>GGAGCC	>GGCTCC	0.9895285964012146
Mir505	6mer	MARK3	394	281	286	281	286	9546907	x	6mer	394	NA	0	Mir-505	>GGAGCC	>GGCTCC	0.9895285964012146
Mir505	6mer	FAM241B	346	377	382	377	382	3539423	x	6mer	346	NA	0	Mir-505	>GGAGCC	>GGCTCC	0.9895285964012146
Mir505	6mer	ACOXL	524	286	291	286	291	26612637	x	6mer	524	NA	0	Mir-505	>GGAGCC	>GGCTCC	0.9895285964012146
Mir505	6mer	FGFR3	534	682	687	682	687	28812073	x	6mer	534	NA	0	Mir-505	>GGAGCC	>GGCTCC	0.9895285964012146
Mir505	6mer	C2CD5	515	459	464	459	464	25254584	x	6mer	515	NA	0	Mir-505	>GGAGCC	>GGCTCC	0.9895285964012146
Mir505	6mer	CD82	485	167	172	167	172	22771296	x	6mer	485	NA	0	Mir-505	>GGAGCC	>GGCTCC	0.9895285964012146
Mir505	6mer	SPHK1	419	124	129	124	129	13050683	x	6mer	419	NA	0	Mir-505	>GGAGCC	>GGCTCC	0.9895285964012146
Mir505	6mer	TAGLN	398	116	121	116	121	10231127	x	6mer	398	NA	0	Mir-505	>GGAGCC	>GGCTCC	0.9895285964012146
Mir505	6mer	POLL	327	125	130	125	130	1249760	x	6mer	327	NA	0	Mir-505	>GGAGCC	>GGCTCC	0.9895285964012146
Mir505	6mer	MAPKAP1	326	157	162	157	162	861528	x	6mer	326	NA	0	Mir-505	>GGAGCC	>GGCTCC	0.9895285964012146
Mir505	6mer	GPR62	462	191	196	191	196	20146250	x	6mer	462	NA	0	Mir-505	>GGAGCC	>GGCTCC	0.9895285964012146
Mir505	6mer	C4H16ORF90	537	29	34	29	34	29177107	x	6mer	537	NA	0	Mir-505	>GGAGCC	>GGCTCC	0.9895285964012146
Mir505	6mer	KLC2	553	173	178	173	178	30518658	x	6mer	553	NA	0	Mir-505	>GGAGCC	>GGCTCC	0.9895285964012146
Mir505	6mer	ARHGEF10L	442	46	51	46	51	18248492	x	6mer	442	NA	0	Mir-505	>GGAGCC	>GGCTCC	0.9895285964012146
Mir505	6mer	GATD3A	345	119	124	119	124	2781503	x	6mer	345	NA	0	Mir-505	>GGAGCC	>GGCTCC	0.9895285964012146
Mir505	6mer	NATD1	446	76	81	76	81	18949933	x	6mer	446	NA	0	Mir-505	>GGAGCC	>GGCTCC	0.9895285964012146
Mir505	6mer	RTN4RL2	537	236	241	236	241	29279870	x	6mer	537	NA	0	Mir-505	>GGAGCC	>GGCTCC	0.9895285964012146
Mir505	6mer	HEXA	356	91	96	91	96	4858987	x	6mer	356	NA	0	Mir-505	>GGAGCC	>GGCTCC	0.9895285964012146
Mir505	6mer	GTF3C2	351	396	401	396	401	4704439	x	6mer	351	NA	0	Mir-505	>GGAGCC	>GGCTCC	0.9895285964012146
Mir505	6mer	KIF19	362	213	218	213	218	6607959	x	6mer	362	NA	0	Mir-505	>GGAGCC	>GGCTCC	0.9895285964012146
Mir505	6mer	ATF4	553	16	21	16	21	30773441	x	6mer	553	NA	0	Mir-505	>GGAGCC	>GGCTCC	0.9895285964012146
Mir505	6mer	EGFL8	442	238	243	238	243	18530497	x	6mer	442	NA	0	Mir-505	>GGAGCC	>GGCTCC	0.9895285964012146
Mir505	6mer	AP1G2	486	129	134	129	134	23121850	x	6mer	486	NA	0	Mir-505	>GGAGCC	>GGCTCC	0.9895285964012146
Mir505	6mer	CLEC11A	351	66	71	66	71	4791054	x	6mer	351	NA	0	Mir-505	>GGAGCC	>GGCTCC	0.9895285964012146
Mir505	6mer	SVIL	519	826	831	826	831	25847789	x	6mer	519	NA	0	Mir-505	>GGAGCC	>GGCTCC	0.9895285964012146
Mir505	6mer	ZNF219	380	451	456	451	456	8441567	x	6mer	380	NA	0	Mir-505	>GGAGCC	>GGCTCC	0.9895285964012146
Mir505	6mer	PTK7	486	820	825	820	825	23089478	x	6mer	486	NA	0	Mir-505	>GGAGCC	>GGCTCC	0.9895285964012146
Mir505	6mer	CCL5	420	156	161	156	161	13475516	x	6mer	420	NA	0	Mir-505	>GGAGCC	>GGCTCC	0.9895285964012146
Mir505	6mer	QRICH2	331	240	245	240	245	2283286	x	6mer	331	NA	0	Mir-505	>GGAGCC	>GGCTCC	0.9895285964012146
Mir505	6mer	NUCB1	346	217	222	217	222	3564049	x	6mer	346	NA	0	Mir-505	>GGAGCC	>GGCTCC	0.9895285964012146
Mir505	6mer	ACHE	462	131	136	131	136	20220117	x	6mer	462	NA	0	Mir-505	>GGAGCC	>GGCTCC	0.9895285964012146
Mir505	6mer	PLEKHG3	358	97	102	97	102	5634072	x	6mer	358	NA	0	Mir-505	>GGAGCC	>GGCTCC	0.9895285964012146
Mir505	6mer	ARNT2	534	105	110	105	110	29034044	x	6mer	534	NA	0	Mir-505	>GGAGCC	>GGCTCC	0.9895285964012146
Mir505	6mer	CCDC142	404	336	341	336	341	11218456	x	6mer	404	NA	0	Mir-505	>GGAGCC	>GGCTCC	0.9895285964012146
Mir505	6mer	RHBDD1	420	667	672	667	672	13254213	x	6mer	420	NA	0	Mir-505	>GGAGCC	>GGCTCC	0.9895285964012146
Mir505	6mer	KIF2C	519	190	195	190	195	25815199	x	6mer	519	NA	0	Mir-505	>GGAGCC	>GGCTCC	0.9895285964012146
Mir505	6mer	IL34	396	733	738	733	738	10036284	x	6mer	396	NA	0	Mir-505	>GGAGCC	>GGCTCC	0.9895285964012146
Mir505	6mer	MNX1	509	315	320	315	320	23728384	x	6mer	509	NA	0	Mir-505	>GGAGCC	>GGCTCC	0.9895285964012146
Mir505	6mer	PIM2	447	784	789	784	789	19503195	x	6mer	447	NA	0	Mir-505	>GGAGCC	>GGCTCC	0.9895285964012146
Mir505	6mer	EFNA1	356	263	268	263	268	4994369	x	6mer	356	NA	0	Mir-505	>GGAGCC	>GGCTCC	0.9895285964012146
Mir505	6mer	NEU4	534	27	32	27	32	28851679	x	6mer	534	NA	0	Mir-505	>GGAGCC	>GGCTCC	0.9895285964012146
Mir505	6mer	MS4A2	350	438	443	438	443	4266955	x	6mer	350	NA	0	Mir-505	>GGAGCC	>GGCTCC	0.9895285964012146
Mir505	6mer	TNIP2	351	26	31	26	31	4528383	x	6mer	351	NA	0	Mir-505	>GGAGCC	>GGCTCC	0.9895285964012146
Mir505	6mer	RUBCNL	538	135	140	135	140	29762413	x	6mer	538	NA	0	Mir-505	>GGAGCC	>GGCTCC	0.9895285964012146
Mir505	6mer	PERM1	351	591	596	591	596	4444659	x	6mer	351	NA	0	Mir-505	>GGAGCC	>GGCTCC	0.9895285964012146
Mir505	6mer	AP1B1	346	323	328	323	328	3489567	x	6mer	346	NA	0	Mir-505	>GGAGCC	>GGCTCC	0.9895285964012146
Mir505	6mer	CLPTM1	482	25	30	25	30	22364035	x	6mer	482	NA	0	Mir-505	>GGAGCC	>GGCTCC	0.9895285964012146
Mir505	6mer	ALPI	425	25	30	25	30	13926994	x	6mer	425	NA	0	Mir-505	>GGAGCC	>GGCTCC	0.9895285964012146
Mir505	6mer	EMILIN1	425	64	69	64	69	14201290	x	6mer	425	NA	0	Mir-505	>GGAGCC	>GGCTCC	0.9895285964012146
Mir505	6mer	PRMT7	442	80	85	80	85	18614337	x	6mer	442	NA	0	Mir-505	>GGAGCC	>GGCTCC	0.9895285964012146
Mir505	6mer	MVD	537	177	182	177	182	29369862	x	6mer	537	NA	0	Mir-505	>GGAGCC	>GGCTCC	0.9895285964012146
Mir505	6mer	PAXX	404	142	147	142	147	11242523	x	6mer	404	NA	0	Mir-505	>GGAGCC	>GGCTCC	0.9895285964012146
Mir505	6mer	PHYHD1	345	200	205	200	205	3018939	x	6mer	345	NA	0	Mir-505	>GGAGCC	>GGCTCC	0.9895285964012146
Mir505	6mer	ARFIP2	524	355	360	355	360	26531946	x	6mer	524	NA	0	Mir-505	>GGAGCC	>GGCTCC	0.9895285964012146
Mir505	6mer	PODNL1	322	116	121	116	121	137995	x	6mer	322	NA	0	Mir-505	>GGAGCC	>GGCTCC	0.9895285964012146
Mir505	6mer	ATP13A1	510	167	172	167	172	24278392	x	6mer	510	NA	0	Mir-505	>GGAGCC	>GGCTCC	0.9895285964012146
Mir505	6mer	ADGRE5	356	305	310	305	310	5111970	x	6mer	356	NA	0	Mir-505	>GGAGCC	>GGCTCC	0.9895285964012146
Mir505	6mer	EXT2	485	395	400	395	400	22771371	x	6mer	485	NA	0	Mir-505	>GGAGCC	>GGCTCC	0.9895285964012146
Mir505	6mer	FXR2	531	377	382	377	382	27925900	x	6mer	531	NA	0	Mir-505	>GGAGCC	>GGCTCC	0.9895285964012146
Mir505	6mer	RHOC	357	265	270	265	270	5418812	x	6mer	357	NA	0	Mir-505	>GGAGCC	>GGCTCC	0.9895285964012146
Mir505	6mer	SELPLG	530	243	248	243	248	27449542	x	6mer	530	NA	0	Mir-505	>GGAGCC	>GGCTCC	0.9895285964012146
Mir505	6mer	CPLANE2	380	271	276	271	276	8355935	x	6mer	380	NA	0	Mir-505	>GGAGCC	>GGCTCC	0.9895285964012146
Mir505	6mer	AHNAK	524	157	162	157	162	26522909	x	6mer	524	NA	0	Mir-505	>GGAGCC	>GGCTCC	0.9895285964012146
Mir505	6mer	TNFRSF12A	447	376	381	376	381	19484991	x	6mer	447	NA	0	Mir-505	>GGAGCC	>GGCTCC	0.9895285964012146
Mir505	6mer	TACSTD2	326	291	296	291	296	792928	x	6mer	326	NA	0	Mir-505	>GGAGCC	>GGCTCC	0.9895285964012146
Mir505	6mer	GGA1	345	660	665	660	665	2877085	x	6mer	345	NA	0	Mir-505	>GGAGCC	>GGCTCC	0.9895285964012146
Mir505	6mer	RTEL1	553	59	64	59	64	30747741	x	6mer	553	NA	0	Mir-505	>GGAGCC	>GGCTCC	0.9895285964012146
Mir505	6mer	PIP4P1	474	77	82	77	82	21658887	x	6mer	474	NA	0	Mir-505	>GGAGCC	>GGCTCC	0.9895285964012146
Mir505	6mer	PLEKHO1	333	339	344	339	344	2412736	x	6mer	333	NA	0	Mir-505	>GGAGCC	>GGCTCC	0.9895285964012146
Mir505	6mer	BARX2	524	123	128	123	128	26541103	x	6mer	524	NA	0	Mir-505	>GGAGCC	>GGCTCC	0.9895285964012146
Mir505	6mer	FKBP4	486	319	324	319	324	23339789	x	6mer	486	NA	0	Mir-505	>GGAGCC	>GGCTCC	0.9895285964012146
Mir505	6mer	TSPAN7	419	265	270	265	270	13079798	x	6mer	419	NA	0	Mir-505	>GGAGCC	>GGCTCC	0.9895285964012146
Mir505	6mer	PLXNA2	486	180	185	180	185	23080968	x	6mer	486	NA	0	Mir-505	>GGAGCC	>GGCTCC	0.9895285964012146
Mir505	6mer	CAV3	524	368	373	368	373	26556722	x	6mer	524	NA	0	Mir-505	>GGAGCC	>GGCTCC	0.9895285964012146
Mir505	6mer	DTX2	534	141	146	141	146	28983196	x	6mer	534	NA	0	Mir-505	>GGAGCC	>GGCTCC	0.9895285964012146
Mir505	6mer	ZNF219	534	185	190	185	190	28998924	x	6mer	534	NA	0	Mir-505	>GGAGCC	>GGCTCC	0.9895285964012146
Mir505	6mer	SFSWAP	534	207	212	207	212	28840248	x	6mer	534	NA	0	Mir-505	>GGAGCC	>GGCTCC	0.9895285964012146
Mir505	6mer	CAMK2N2	322	21	26	21	26	7188	x	6mer	322	NA	0	Mir-505	>GGAGCC	>GGCTCC	0.9895285964012146
Mir505	6mer	NTN5	419	252	257	252	257	13043639	x	6mer	419	NA	0	Mir-505	>GGAGCC	>GGCTCC	0.9895285964012146
Mir505	6mer	MCF2L2	530	548	553	548	553	27291882	x	6mer	530	NA	0	Mir-505	>GGAGCC	>GGCTCC	0.9895285964012146
Mir505	6mer	PRDM13	351	276	281	276	281	4669299	x	6mer	351	NA	0	Mir-505	>GGAGCC	>GGCTCC	0.9895285964012146
Mir505	6mer	METTL13	420	48	53	48	53	13125130	x	6mer	420	NA	0	Mir-505	>GGAGCC	>GGCTCC	0.9895285964012146
Mir505	6mer	TSPAN10	448	428	433	428	433	19790782	x	6mer	448	NA	0	Mir-505	>GGAGCC	>GGCTCC	0.9895285964012146
Mir505	6mer	CASQ1	486	69	74	69	74	23417892	x	6mer	486	NA	0	Mir-505	>GGAGCC	>GGCTCC	0.9895285964012146
Mir505	6mer	SSR1	550	177	182	177	182	30491389	x	6mer	550	NA	0	Mir-505	>GGAGCC	>GGCTCC	0.9895285964012146
Mir505	6mer	FOXQ1	425	276	281	276	281	14059126	x	6mer	425	NA	0	Mir-505	>GGAGCC	>GGCTCC	0.9895285964012146
Mir505	6mer	GLIS1	327	201	206	201	206	1236158	x	6mer	327	NA	0	Mir-505	>GGAGCC	>GGCTCC	0.9895285964012146
Mir505	6mer	HOXA3	398	471	476	471	476	10261086	x	6mer	398	NA	0	Mir-505	>GGAGCC	>GGCTCC	0.9895285964012146
Mir505	6mer	DCST2	359	72	77	72	77	6120084	x	6mer	359	NA	0	Mir-505	>GGAGCC	>GGCTCC	0.9895285964012146
Mir505	6mer	OLFM1	356	436	441	436	441	5136687	x	6mer	356	NA	0	Mir-505	>GGAGCC	>GGCTCC	0.9895285964012146
Mir505	6mer	SEMA6C	442	712	717	712	717	18272416	x	6mer	442	NA	0	Mir-505	>GGAGCC	>GGCTCC	0.9895285964012146
Mir505	6mer	CCL26	366	44	49	44	49	7083154	x	6mer	366	NA	0	Mir-505	>GGAGCC	>GGCTCC	0.9895285964012146
Mir505	6mer	LRRFIP2	394	657	662	657	662	9706928	x	6mer	394	NA	0	Mir-505	>GGAGCC	>GGCTCC	0.9895285964012146
Mir505	6mer	ABCC6	417	220	225	220	225	12670349	x	6mer	417	NA	0	Mir-505	>GGAGCC	>GGCTCC	0.9895285964012146
Mir505	6mer	CSF1R	513	310	315	310	315	24472051	x	6mer	513	NA	0	Mir-505	>GGAGCC	>GGCTCC	0.9895285964012146
Mir505	6mer	ZFAND2B	532	275	280	275	280	28140550	x	6mer	532	NA	0	Mir-505	>GGAGCC	>GGCTCC	0.9895285964012146
Mir505	6mer	SLC6A12	538	709	714	709	714	29660710	x	6mer	538	NA	0	Mir-505	>GGAGCC	>GGCTCC	0.9895285964012146
Mir505	6mer	HEYL	346	101	106	101	106	3203129	x	6mer	346	NA	0	Mir-505	>GGAGCC	>GGCTCC	0.9895285964012146
Mir505	6mer	CRAT	553	258	263	258	263	30554983	x	6mer	553	NA	0	Mir-505	>GGAGCC	>GGCTCC	0.9895285964012146
Mir505	6mer	GPR137	351	123	128	123	128	4598187	x	6mer	351	NA	0	Mir-505	>GGAGCC	>GGCTCC	0.9895285964012146
Mir505	6mer	PODN	533	617	622	617	622	28599789	x	6mer	533	NA	0	Mir-505	>GGAGCC	>GGCTCC	0.9895285964012146
Mir505	6mer	ELP6	345	644	649	644	649	2753963	x	6mer	345	NA	0	Mir-505	>GGAGCC	>GGCTCC	0.9895285964012146
Mir505	6mer	ZMIZ1	538	352	357	352	357	29748648	x	6mer	538	NA	0	Mir-505	>GGAGCC	>GGCTCC	0.9895285964012146
Mir505	6mer	MOV10L1	537	155	160	155	160	29101618	x	6mer	537	NA	0	Mir-505	>GGAGCC	>GGCTCC	0.9895285964012146
Mir505	6mer	SEC14L2	442	37	42	37	42	18459385	x	6mer	442	NA	0	Mir-505	>GGAGCC	>GGCTCC	0.9895285964012146
Mir505	6mer	ODAD3	550	104	109	104	109	30160384	x	6mer	550	NA	0	Mir-505	>GGAGCC	>GGCTCC	0.9895285964012146
Mir505	6mer	ZNF598	330	390	395	390	395	1831806	x	6mer	330	NA	0	Mir-505	>GGAGCC	>GGCTCC	0.9895285964012146
Mir505	6mer	YIPF2	385	78	83	78	83	8991032	x	6mer	385	NA	0	Mir-505	>GGAGCC	>GGCTCC	0.9895285964012146
Mir505	6mer	JRK	537	821	826	821	826	29410241	x	6mer	537	NA	0	Mir-505	>GGAGCC	>GGCTCC	0.9895285964012146
Mir505	6mer	EOLA2	530	561	566	561	566	27565652	x	6mer	530	NA	0	Mir-505	>GGAGCC	>GGCTCC	0.9895285964012146
Mir505	6mer	SLC29A1	446	406	411	406	411	18688101	x	6mer	446	NA	0	Mir-505	>GGAGCC	>GGCTCC	0.9895285964012146
Mir505	6mer	MCM5	553	229	234	229	234	30771589	x	6mer	553	NA	0	Mir-505	>GGAGCC	>GGCTCC	0.9895285964012146
Mir505	6mer	PHYHD1	333	191	196	191	196	2623759	x	6mer	333	NA	0	Mir-505	>GGAGCC	>GGCTCC	0.9895285964012146
Mir505	6mer	PNPLA2	533	189	194	189	194	28545555	x	6mer	533	NA	0	Mir-505	>GGAGCC	>GGCTCC	0.9895285964012146
Mir505	6mer	ARID5A	509	234	239	234	239	23666668	x	6mer	509	NA	0	Mir-505	>GGAGCC	>GGCTCC	0.9895285964012146
Mir505	6mer	PDGFA	553	216	221	216	221	30913270	x	6mer	553	NA	0	Mir-505	>GGAGCC	>GGCTCC	0.9895285964012146
Mir505	6mer	DNAJC11	522	288	293	288	293	25971396	x	6mer	522	NA	0	Mir-505	>GGAGCC	>GGCTCC	0.9895285964012146
Mir505	6mer	RAB3B	358	437	442	437	442	5682252	x	6mer	358	NA	0	Mir-505	>GGAGCC	>GGCTCC	0.9895285964012146
Mir505	6mer	SEC14L1	358	460	465	460	465	5775475	x	6mer	358	NA	0	Mir-505	>GGAGCC	>GGCTCC	0.9895285964012146
Mir505	6mer	TMEM98	396	639	644	639	644	10017993	x	6mer	396	NA	0	Mir-505	>GGAGCC	>GGCTCC	0.9895285964012146
Mir505	6mer	GDPD5	350	143	148	143	148	4260729	x	6mer	350	NA	0	Mir-505	>GGAGCC	>GGCTCC	0.9895285964012146
Mir505	6mer	XYLT2	533	750	755	750	755	28519985	x	6mer	533	NA	0	Mir-505	>GGAGCC	>GGCTCC	0.9895285964012146
Mir505	6mer	KCNJ5	548	375	380	375	380	29949246	x	6mer	548	NA	0	Mir-505	>GGAGCC	>GGCTCC	0.9895285964012146
Mir505	6mer	RMND5B	333	171	176	171	176	2423820	x	6mer	333	NA	0	Mir-505	>GGAGCC	>GGCTCC	0.9895285964012146
Mir505	6mer	RGS1	553	62	67	62	67	30798456	x	6mer	553	NA	0	Mir-505	>GGAGCC	>GGCTCC	0.9895285964012146
Mir505	6mer	SCUBE1	331	82	87	82	87	2094680	x	6mer	331	NA	0	Mir-505	>GGAGCC	>GGCTCC	0.9895285964012146
Mir505	6mer	KIAA2013	513	622	627	622	627	24477275	x	6mer	513	NA	0	Mir-505	>GGAGCC	>GGCTCC	0.9895285964012146
Mir505	6mer	TRAPPC9	345	289	294	289	294	3079253	x	6mer	345	NA	0	Mir-505	>GGAGCC	>GGCTCC	0.9895285964012146
Mir505	6mer	DIPK1C	530	205	210	205	210	27440162	x	6mer	530	NA	0	Mir-505	>GGAGCC	>GGCTCC	0.9895285964012146
Mir505	6mer	WDR81	553	754	759	754	759	30870526	x	6mer	553	NA	0	Mir-505	>GGAGCC	>GGCTCC	0.9895285964012146
Mir505	6mer	PODXL2	537	106	111	106	111	29264467	x	6mer	537	NA	0	Mir-505	>GGAGCC	>GGCTCC	0.9895285964012146
Mir505	6mer	SFTPC	509	150	155	150	155	23485169	x	6mer	509	NA	0	Mir-505	>GGAGCC	>GGCTCC	0.9895285964012146
Mir505	6mer	CATSPERZ	474	373	378	373	378	21832885	x	6mer	474	NA	0	Mir-505	>GGAGCC	>GGCTCC	0.9895285964012146
Mir505	6mer	TMPRSS13	356	552	557	552	557	4879864	x	6mer	356	NA	0	Mir-505	>GGAGCC	>GGCTCC	0.9895285964012146
Mir505	6mer	MOCS1	425	382	387	382	387	14067501	x	6mer	425	NA	0	Mir-505	>GGAGCC	>GGCTCC	0.9895285964012146
Mir505	6mer	TGFB1	510	861	866	861	866	24253158	x	6mer	510	NA	0	Mir-505	>GGAGCC	>GGCTCC	0.9895285964012146
Mir505	6mer	SPAG1	486	664	669	664	669	23192872	x	6mer	486	NA	0	Mir-505	>GGAGCC	>GGCTCC	0.9895285964012146
Mir505	6mer	RPRM	358	238	243	238	243	5665543	x	6mer	358	NA	0	Mir-505	>GGAGCC	>GGCTCC	0.9895285964012146
Mir505	6mer	FAM3D	322	317	322	317	322	367961	x	6mer	322	NA	0	Mir-505	>GGAGCC	>GGCTCC	0.9895285964012146
Mir505	6mer	MICU1	322	809	814	809	814	427297	x	6mer	322	NA	0	Mir-505	>GGAGCC	>GGCTCC	0.9895285964012146
Mir505	6mer	CSF3	550	597	602	597	602	30460338	x	6mer	550	NA	0	Mir-505	>GGAGCC	>GGCTCC	0.9895285964012146
Mir505	6mer	TROAP	394	246	251	246	251	9451801	x	6mer	394	NA	0	Mir-505	>GGAGCC	>GGCTCC	0.9895285964012146
Mir505	6mer	IMPDH1	420	388	393	388	393	13287501	x	6mer	420	NA	0	Mir-505	>GGAGCC	>GGCTCC	0.9895285964012146
Mir505	6mer	RNF223	420	54	59	54	59	13090987	x	6mer	420	NA	0	Mir-505	>GGAGCC	>GGCTCC	0.9895285964012146
Mir505	6mer	EMILIN2	462	157	162	157	162	20273107	x	6mer	462	NA	0	Mir-505	>GGAGCC	>GGCTCC	0.9895285964012146
Mir505	6mer	ERG28	362	422	427	422	427	6418774	x	6mer	362	NA	0	Mir-505	>GGAGCC	>GGCTCC	0.9895285964012146
Mir505	6mer	FCHO1	525	97	102	97	102	27103973	x	6mer	525	NA	0	Mir-505	>GGAGCC	>GGCTCC	0.9895285964012146
Mir505	6mer	PIK3CD	510	356	361	356	361	23920114	x	6mer	510	NA	0	Mir-505	>GGAGCC	>GGCTCC	0.9895285964012146
Mir505	6mer	RNASET2	417	138	143	138	143	12399352	x	6mer	417	NA	0	Mir-505	>GGAGCC	>GGCTCC	0.9895285964012146
Mir505	6mer	PPP1CA	330	235	240	235	240	1728094	x	6mer	330	NA	0	Mir-505	>GGAGCC	>GGCTCC	0.9895285964012146
Mir505	6mer	DTX1	417	71	76	71	76	12533756	x	6mer	417	NA	0	Mir-505	>GGAGCC	>GGCTCC	0.9895285964012146
Mir505	6mer	IPO9	474	736	741	736	741	21718912	x	6mer	474	NA	0	Mir-505	>GGAGCC	>GGCTCC	0.9895285964012146
Mir505	6mer	DPYSL5	553	65	70	65	70	30582786	x	6mer	553	NA	0	Mir-505	>GGAGCC	>GGCTCC	0.9895285964012146
Mir505	6mer	ALPK3	446	676	681	676	681	18788642	x	6mer	446	NA	0	Mir-505	>GGAGCC	>GGCTCC	0.9895285964012146
Mir505	6mer	TAF1C	345	801	806	801	806	3148978	x	6mer	345	NA	0	Mir-505	>GGAGCC	>GGCTCC	0.9895285964012146
Mir505	6mer	DDX19B	515	571	576	571	576	25406306	x	6mer	515	NA	0	Mir-505	>GGAGCC	>GGCTCC	0.9895285964012146
Mir505	6mer	LDHD	327	43	48	43	48	1404598	x	6mer	327	NA	0	Mir-505	>GGAGCC	>GGCTCC	0.9895285964012146
Mir505	6mer	TRPC4AP	350	101	106	101	106	4284819	x	6mer	350	NA	0	Mir-505	>GGAGCC	>GGCTCC	0.9895285964012146
Mir505	6mer	SLC1A7	486	708	713	708	713	23020697	x	6mer	486	NA	0	Mir-505	>GGAGCC	>GGCTCC	0.9895285964012146
Mir505	6mer	FLVCR2	514	614	619	614	619	24965460	x	6mer	514	NA	0	Mir-505	>GGAGCC	>GGCTCC	0.9895285964012146
Mir505	6mer	MYL6B	513	37	42	37	42	24648353	x	6mer	513	NA	0	Mir-505	>GGAGCC	>GGCTCC	0.9895285964012146
Mir505	6mer	INKA2	326	424	429	424	429	1022901	x	6mer	326	NA	0	Mir-505	>GGAGCC	>GGCTCC	0.9895285964012146
Mir505	6mer	TESK2	550	131	136	131	136	30145517	x	6mer	550	NA	0	Mir-505	>GGAGCC	>GGCTCC	0.9895285964012146
Mir505	6mer	TRPV4	398	164	169	164	169	10370613	x	6mer	398	NA	0	Mir-505	>GGAGCC	>GGCTCC	0.9895285964012146
Mir505	6mer	OTP	366	160	165	160	165	6771280	x	6mer	366	NA	0	Mir-505	>GGAGCC	>GGCTCC	0.9895285964012146
Mir505	6mer	P2RX6	485	183	188	183	188	22594266	x	6mer	485	NA	0	Mir-505	>GGAGCC	>GGCTCC	0.9895285964012146
Mir505	6mer	ALPL	385	15	20	15	20	8802290	x	6mer	385	NA	0	Mir-505	>GGAGCC	>GGCTCC	0.9895285964012146
Mir505	6mer	PERM1	531	438	443	438	443	27576826	x	6mer	531	NA	0	Mir-505	>GGAGCC	>GGCTCC	0.9895285964012146
Mir505	6mer	ST6GALNAC6	357	574	579	574	579	5529454	x	6mer	357	NA	0	Mir-505	>GGAGCC	>GGCTCC	0.9895285964012146
Mir505	6mer	CFAP45	333	95	100	95	100	2550622	x	6mer	333	NA	0	Mir-505	>GGAGCC	>GGCTCC	0.9895285964012146
Mir505	6mer	PPM1M	358	157	162	157	162	5762692	x	6mer	358	NA	0	Mir-505	>GGAGCC	>GGCTCC	0.9895285964012146
Mir505	6mer	MYBL2	359	288	293	288	293	6043080	x	6mer	359	NA	0	Mir-505	>GGAGCC	>GGCTCC	0.9895285964012146
Mir505	6mer	TNNT1	326	53	58	53	58	914132	x	6mer	326	NA	0	Mir-505	>GGAGCC	>GGCTCC	0.9895285964012146
Mir505	6mer	PLA2G5	440	88	93	88	93	17944295	x	6mer	440	NA	0	Mir-505	>GGAGCC	>GGCTCC	0.9895285964012146
Mir505	6mer	STRIP1	482	483	488	483	488	22076423	x	6mer	482	NA	0	Mir-505	>GGAGCC	>GGCTCC	0.9895285964012146
Mir505	6mer	GPS1	345	67	72	67	72	3125008	x	6mer	345	NA	0	Mir-505	>GGAGCC	>GGCTCC	0.9895285964012146
Mir505	6mer	HSBP1L1	474	358	363	358	363	21899891	x	6mer	474	NA	0	Mir-505	>GGAGCC	>GGCTCC	0.9895285964012146
Mir505	6mer	ZNF687	425	401	406	401	406	13974389	x	6mer	425	NA	0	Mir-505	>GGAGCC	>GGCTCC	0.9895285964012146
Mir505	6mer	DNAL4	357	136	141	136	141	5432415	x	6mer	357	NA	0	Mir-505	>GGAGCC	>GGCTCC	0.9895285964012146
Mir505	6mer	SIRT7	533	164	169	164	169	28530840	x	6mer	533	NA	0	Mir-505	>GGAGCC	>GGCTCC	0.9895285964012146
Mir505	6mer	IL16	356	191	196	191	196	5062329	x	6mer	356	NA	0	Mir-505	>GGAGCC	>GGCTCC	0.9895285964012146
Mir505	6mer	C6H9ORF16	331	720	725	720	725	2023798	x	6mer	331	NA	0	Mir-505	>GGAGCC	>GGCTCC	0.9895285964012146
Mir505	6mer	PSD	510	55	60	55	60	24058203	x	6mer	510	NA	0	Mir-505	>GGAGCC	>GGCTCC	0.9895285964012146
Mir505	6mer	COG4	486	233	238	233	238	23013685	x	6mer	486	NA	0	Mir-505	>GGAGCC	>GGCTCC	0.9895285964012146
Mir505	6mer	GRM2	327	280	285	280	285	1286342	x	6mer	327	NA	0	Mir-505	>GGAGCC	>GGCTCC	0.9895285964012146
Mir505	6mer	AGPAT4	553	56	61	56	61	30622342	x	6mer	553	NA	0	Mir-505	>GGAGCC	>GGCTCC	0.9895285964012146
Mir505	6mer	CUNH10ORF88	358	153	158	153	158	5749338	x	6mer	358	NA	0	Mir-505	>GGAGCC	>GGCTCC	0.9895285964012146
Mir505	6mer	LY6L	385	206	211	206	211	8912881	x	6mer	385	NA	0	Mir-505	>GGAGCC	>GGCTCC	0.9895285964012146
Mir505	6mer	CD14	326	74	79	74	79	1046559	x	6mer	326	NA	0	Mir-505	>GGAGCC	>GGCTCC	0.9895285964012146
Mir505	6mer	LY6E	533	488	493	488	493	28645979	x	6mer	533	NA	0	Mir-505	>GGAGCC	>GGCTCC	0.9895285964012146
Mir505	6mer	PRSS53	530	226	231	226	231	27475150	x	6mer	530	NA	0	Mir-505	>GGAGCC	>GGCTCC	0.9895285964012146
Mir505	6mer	NUP133	357	38	43	38	43	5569514	x	6mer	357	NA	0	Mir-505	>GGAGCC	>GGCTCC	0.9895285964012146
Mir505	6mer	GALNS	333	31	36	31	36	2697519	x	6mer	333	NA	0	Mir-505	>GGAGCC	>GGCTCC	0.9895285964012146
Mir505	6mer	BORCS7	359	626	631	626	631	6257935	x	6mer	359	NA	0	Mir-505	>GGAGCC	>GGCTCC	0.9895285964012146
Mir505	6mer	BIK	510	53	58	53	58	24038056	x	6mer	510	NA	0	Mir-505	>GGAGCC	>GGCTCC	0.9895285964012146
Mir505	6mer	LRPAP1	351	399	404	399	404	4528794	x	6mer	351	NA	0	Mir-505	>GGAGCC	>GGCTCC	0.9895285964012146
Mir505	6mer	CAMK2N2	537	724	729	724	729	29140463	x	6mer	537	NA	0	Mir-505	>GGAGCC	>GGCTCC	0.9895285964012146
Mir505	6mer	CERCAM	509	285	290	285	290	23756390	x	6mer	509	NA	0	Mir-505	>GGAGCC	>GGCTCC	0.9895285964012146
Mir505	6mer	SOX21	380	222	227	222	227	8313132	x	6mer	380	NA	0	Mir-505	>GGAGCC	>GGCTCC	0.9895285964012146
Mir505	6mer	RNF112	524	380	385	380	385	26702776	x	6mer	524	NA	0	Mir-505	>GGAGCC	>GGCTCC	0.9895285964012146
Mir505	6mer	USP21	398	56	61	56	61	10071314	x	6mer	398	NA	0	Mir-505	>GGAGCC	>GGCTCC	0.9895285964012146
Mir505	6mer	RDH14	532	126	131	126	131	28231217	x	6mer	532	NA	0	Mir-505	>GGAGCC	>GGCTCC	0.9895285964012146
Mir505	6mer	B3GALNT2	515	650	655	650	655	25108463	x	6mer	515	NA	0	Mir-505	>GGAGCC	>GGCTCC	0.9895285964012146
Mir505	6mer	PRDM5	425	34	39	34	39	14034190	x	6mer	425	NA	0	Mir-505	>GGAGCC	>GGCTCC	0.9895285964012146
Mir505	6mer	NOX5	553	370	375	370	375	30791856	x	6mer	553	NA	0	Mir-505	>GGAGCC	>GGCTCC	0.9895285964012146
Mir505	6mer	PLA2G5	333	52	57	52	57	2391326	x	6mer	333	NA	0	Mir-505	>GGAGCC	>GGCTCC	0.9895285964012146
Mir505	6mer	SECISBP2	486	563	568	563	568	22980797	x	6mer	486	NA	0	Mir-505	>GGAGCC	>GGCTCC	0.9895285964012146
Mir505	6mer	MUC1	417	47	52	47	52	12597703	x	6mer	417	NA	0	Mir-505	>GGAGCC	>GGCTCC	0.9895285964012146
Mir505	6mer	SYCP1	509	306	311	306	311	23536406	x	6mer	509	NA	0	Mir-505	>GGAGCC	>GGCTCC	0.9895285964012146
Mir505	6mer	NAGS	474	345	350	345	350	22011472	x	6mer	474	NA	0	Mir-505	>GGAGCC	>GGCTCC	0.9895285964012146
Mir505	6mer	MYL9	394	289	294	289	294	9697964	x	6mer	394	NA	0	Mir-505	>GGAGCC	>GGCTCC	0.9895285964012146
Mir505	6mer	UMOD	420	170	175	170	175	13396105	x	6mer	420	NA	0	Mir-505	>GGAGCC	>GGCTCC	0.9895285964012146
Mir505	6mer	SCLY	350	503	508	503	508	4299985	x	6mer	350	NA	0	Mir-505	>GGAGCC	>GGCTCC	0.9895285964012146
Mir505	6mer	IL17RA	486	193	198	193	198	23340063	x	6mer	486	NA	0	Mir-505	>GGAGCC	>GGCTCC	0.9895285964012146
Mir505	6mer	CRYM	380	77	82	77	82	8298232	x	6mer	380	NA	0	Mir-505	>GGAGCC	>GGCTCC	0.9895285964012146
Mir505	6mer	GRIN3A	537	286	291	286	291	29311580	x	6mer	537	NA	0	Mir-505	>GGAGCC	>GGCTCC	0.9895285964012146
Mir505	6mer	FHL3	425	50	55	50	55	13988820	x	6mer	425	NA	0	Mir-505	>GGAGCC	>GGCTCC	0.9895285964012146
Mir505	6mer	ZNF143	530	874	879	874	879	27364131	x	6mer	530	NA	0	Mir-505	>GGAGCC	>GGCTCC	0.9895285964012146
Mir505	6mer	KCNE5	531	828	833	828	833	27959730	x	6mer	531	NA	0	Mir-505	>GGAGCC	>GGCTCC	0.9895285964012146
Mir505	6mer	MRPS7	446	52	57	52	57	18932589	x	6mer	446	NA	0	Mir-505	>GGAGCC	>GGCTCC	0.9895285964012146
Mir505	6mer	NELFB	357	421	426	421	426	5534533	x	6mer	357	NA	0	Mir-505	>GGAGCC	>GGCTCC	0.9895285964012146
Mir505	6mer	LDLRAD1	350	434	439	434	439	4018379	x	6mer	350	NA	0	Mir-505	>GGAGCC	>GGCTCC	0.9895285964012146
Mir505	6mer	CRYM	333	196	201	196	201	2567914	x	6mer	333	NA	0	Mir-505	>GGAGCC	>GGCTCC	0.9895285964012146
Mir505	6mer	LRP3	345	602	607	602	607	3141322	x	6mer	345	NA	0	Mir-505	>GGAGCC	>GGCTCC	0.9895285964012146
Mir505	6mer	ST14	538	450	455	450	455	29631198	x	6mer	538	NA	0	Mir-505	>GGAGCC	>GGCTCC	0.9895285964012146
Mir505	6mer	ELN	447	397	402	397	402	19493821	x	6mer	447	NA	0	Mir-505	>GGAGCC	>GGCTCC	0.9895285964012146
Mir505	6mer	OGDHL	322	284	289	284	289	429886	x	6mer	322	NA	0	Mir-505	>GGAGCC	>GGCTCC	0.9895285964012146
Mir505	6mer	SEMA6B	515	84	89	84	89	25449379	x	6mer	515	NA	0	Mir-505	>GGAGCC	>GGCTCC	0.9895285964012146
Mir505	6mer	SSC4D	398	652	657	652	657	10356440	x	6mer	398	NA	0	Mir-505	>GGAGCC	>GGCTCC	0.9895285964012146
Mir505	6mer	DPP9	524	669	674	669	674	26421366	x	6mer	524	NA	0	Mir-505	>GGAGCC	>GGCTCC	0.9895285964012146
Mir505	6mer	GPRIN3	442	282	287	282	287	18339521	x	6mer	442	NA	0	Mir-505	>GGAGCC	>GGCTCC	0.9895285964012146
Mir505	6mer	IGDCC3	351	371	376	371	376	4466680	x	6mer	351	NA	0	Mir-505	>GGAGCC	>GGCTCC	0.9895285964012146
Mir505	6mer	PFDN1	396	79	84	79	84	9781535	x	6mer	396	NA	0	Mir-505	>GGAGCC	>GGCTCC	0.9895285964012146
Mir505	6mer	LIPG	351	331	336	331	336	4690967	x	6mer	351	NA	0	Mir-505	>GGAGCC	>GGCTCC	0.9895285964012146
Mir505	6mer	IL3RA	510	387	392	387	392	24305260	x	6mer	510	NA	0	Mir-505	>GGAGCC	>GGCTCC	0.9895285964012146
Mir505	6mer	KIAA2013	448	558	563	558	563	19641761	x	6mer	448	NA	0	Mir-505	>GGAGCC	>GGCTCC	0.9895285964012146
Mir505	6mer	SMIM1	356	99	104	99	104	5016223	x	6mer	356	NA	0	Mir-505	>GGAGCC	>GGCTCC	0.9895285964012146
Mir505	6mer	ZFHX2	330	353	358	353	358	1605884	x	6mer	330	NA	0	Mir-505	>GGAGCC	>GGCTCC	0.9895285964012146
Mir505	6mer	TLN2	462	764	769	764	769	19927020	x	6mer	462	NA	0	Mir-505	>GGAGCC	>GGCTCC	0.9895285964012146
Mir505	6mer	CRTC2	440	124	129	124	129	17964798	x	6mer	440	NA	0	Mir-505	>GGAGCC	>GGCTCC	0.9895285964012146
Mir505	6mer	SMTNL2	404	204	209	204	209	11138594	x	6mer	404	NA	0	Mir-505	>GGAGCC	>GGCTCC	0.9895285964012146
Mir505	6mer	KIF18B	362	204	209	204	209	6606038	x	6mer	362	NA	0	Mir-505	>GGAGCC	>GGCTCC	0.9895285964012146
Mir505	6mer	TLR5	356	467	472	467	472	5060871	x	6mer	356	NA	0	Mir-505	>GGAGCC	>GGCTCC	0.9895285964012146
Mir505	6mer	SFN	446	437	442	437	442	18705383	x	6mer	446	NA	0	Mir-505	>GGAGCC	>GGCTCC	0.9895285964012146
Mir505	6mer	AMN1	515	52	57	52	57	25255222	x	6mer	515	NA	0	Mir-505	>GGAGCC	>GGCTCC	0.9895285964012146
Mir505	6mer	NELL1	351	372	377	372	377	4590897	x	6mer	351	NA	0	Mir-505	>GGAGCC	>GGCTCC	0.9895285964012146
Mir505	6mer	CCDC157	385	470	475	470	475	9042919	x	6mer	385	NA	0	Mir-505	>GGAGCC	>GGCTCC	0.9895285964012146
Mir505	6mer	AP2M1	330	179	184	179	184	1696309	x	6mer	330	NA	0	Mir-505	>GGAGCC	>GGCTCC	0.9895285964012146
Mir505	6mer	EHMT1	537	864	869	864	869	29318230	x	6mer	537	NA	0	Mir-505	>GGAGCC	>GGCTCC	0.9895285964012146
Mir505	6mer	TOPBP1	380	141	146	141	146	8577643	x	6mer	380	NA	0	Mir-505	>GGAGCC	>GGCTCC	0.9895285964012146
Mir505	6mer	GANAB	524	397	402	397	402	26522603	x	6mer	524	NA	0	Mir-505	>GGAGCC	>GGCTCC	0.9895285964012146
Mir505	6mer	ZNF143	525	382	387	382	387	26791741	x	6mer	525	NA	0	Mir-505	>GGAGCC	>GGCTCC	0.9895285964012146
Mir505	6mer	LRP1	482	203	208	203	208	22171809	x	6mer	482	NA	0	Mir-505	>GGAGCC	>GGCTCC	0.9895285964012146
Mir505	6mer	EN1	534	87	92	87	92	29017552	x	6mer	534	NA	0	Mir-505	>GGAGCC	>GGCTCC	0.9895285964012146
Mir505	6mer	CASP9	537	237	242	237	242	29165411	x	6mer	537	NA	0	Mir-505	>GGAGCC	>GGCTCC	0.9895285964012146
Mir505	6mer	CD180	522	727	732	727	732	25998794	x	6mer	522	NA	0	Mir-505	>GGAGCC	>GGCTCC	0.9895285964012146
Mir505	6mer	NRGN	537	135	140	135	140	29434437	x	6mer	537	NA	0	Mir-505	>GGAGCC	>GGCTCC	0.9895285964012146
Mir505	6mer	MAP3K11	548	485	490	485	490	29963366	x	6mer	548	NA	0	Mir-505	>GGAGCC	>GGCTCC	0.9895285964012146
Mir505	6mer	ALDH3B1	346	18	23	18	23	3393291	x	6mer	346	NA	0	Mir-505	>GGAGCC	>GGCTCC	0.9895285964012146
Mir505	6mer	NT5C3B	331	179	184	179	184	2274837	x	6mer	331	NA	0	Mir-505	>GGAGCC	>GGCTCC	0.9895285964012146
Mir505	6mer	CUEDC2	333	132	137	132	137	2663492	x	6mer	333	NA	0	Mir-505	>GGAGCC	>GGCTCC	0.9895285964012146
Mir505	6mer	MINK1	442	379	384	379	384	18638503	x	6mer	442	NA	0	Mir-505	>GGAGCC	>GGCTCC	0.9895285964012146
Mir505	6mer	RNF123	356	172	177	172	177	4931041	x	6mer	356	NA	0	Mir-505	>GGAGCC	>GGCTCC	0.9895285964012146
Mir505	6mer	GLI1	534	185	190	185	190	28862526	x	6mer	534	NA	0	Mir-505	>GGAGCC	>GGCTCC	0.9895285964012146
Mir505	6mer	MBTPS1	510	278	283	278	283	24239223	x	6mer	510	NA	0	Mir-505	>GGAGCC	>GGCTCC	0.9895285964012146
Mir505	6mer	SYNGR2	538	472	477	472	477	29799694	x	6mer	538	NA	0	Mir-505	>GGAGCC	>GGCTCC	0.9895285964012146
Mir505	6mer	TNK2	531	349	354	349	354	27680966	x	6mer	531	NA	0	Mir-505	>GGAGCC	>GGCTCC	0.9895285964012146
Mir505	6mer	MYH14	404	342	347	342	347	10972260	x	6mer	404	NA	0	Mir-505	>GGAGCC	>GGCTCC	0.9895285964012146
Mir505	6mer	ARL4D	515	412	417	412	417	25289493	x	6mer	515	NA	0	Mir-505	>GGAGCC	>GGCTCC	0.9895285964012146
Mir505	6mer	ZNF184	509	384	389	384	389	23582303	x	6mer	509	NA	0	Mir-505	>GGAGCC	>GGCTCC	0.9895285964012146
Mir505	6mer	PRKAR1B	357	21	26	21	26	5291377	x	6mer	357	NA	0	Mir-505	>GGAGCC	>GGCTCC	0.9895285964012146
Mir505	6mer	CDKN2D	532	334	339	334	339	28035852	x	6mer	532	NA	0	Mir-505	>GGAGCC	>GGCTCC	0.9895285964012146
Mir505	6mer	KAT5	440	165	170	165	170	18017848	x	6mer	440	NA	0	Mir-505	>GGAGCC	>GGCTCC	0.9895285964012146
Mir505	6mer	GRIK5	509	163	168	163	168	23835911	x	6mer	509	NA	0	Mir-505	>GGAGCC	>GGCTCC	0.9895285964012146
Mir505	6mer	PDAP1	534	552	557	552	557	28981690	x	6mer	534	NA	0	Mir-505	>GGAGCC	>GGCTCC	0.9895285964012146
Mir505	6mer	HIP1R	327	379	384	379	384	1418984	x	6mer	327	NA	0	Mir-505	>GGAGCC	>GGCTCC	0.9895285964012146
Mir505	6mer	HJV	513	28	33	28	33	24628032	x	6mer	513	NA	0	Mir-505	>GGAGCC	>GGCTCC	0.9895285964012146
Mir505	6mer	PWWP2B	331	434	439	434	439	2219064	x	6mer	331	NA	0	Mir-505	>GGAGCC	>GGCTCC	0.9895285964012146
Mir505	6mer	PDAP1	358	184	189	184	189	5874838	x	6mer	358	NA	0	Mir-505	>GGAGCC	>GGCTCC	0.9895285964012146
Mir505	6mer	TMEM240	474	236	241	236	241	21676717	x	6mer	474	NA	0	Mir-505	>GGAGCC	>GGCTCC	0.9895285964012146
Mir505	6mer	SLC25A11	330	33	38	33	38	1778799	x	6mer	330	NA	0	Mir-505	>GGAGCC	>GGCTCC	0.9895285964012146
Mir505	6mer	EFCC1	351	100	105	100	105	4643363	x	6mer	351	NA	0	Mir-505	>GGAGCC	>GGCTCC	0.9895285964012146
Mir505	6mer	NT5M	509	110	115	110	115	23815726	x	6mer	509	NA	0	Mir-505	>GGAGCC	>GGCTCC	0.9895285964012146
Mir505	6mer	HTT	425	60	65	60	65	14032869	x	6mer	425	NA	0	Mir-505	>GGAGCC	>GGCTCC	0.9895285964012146
Mir505	6mer	PRSS57	515	65	70	65	70	25447111	x	6mer	515	NA	0	Mir-505	>GGAGCC	>GGCTCC	0.9895285964012146
Mir505	6mer	PLEKHM2	419	66	71	66	71	12755847	x	6mer	419	NA	0	Mir-505	>GGAGCC	>GGCTCC	0.9895285964012146
Mir505	6mer	TMEM115	534	493	498	493	498	28945066	x	6mer	534	NA	0	Mir-505	>GGAGCC	>GGCTCC	0.9895285964012146
Mir505	6mer	MSRB1	448	108	113	108	113	19809499	x	6mer	448	NA	0	Mir-505	>GGAGCC	>GGCTCC	0.9895285964012146
Mir505	6mer	PLIN3	396	291	296	291	296	9792025	x	6mer	396	NA	0	Mir-505	>GGAGCC	>GGCTCC	0.9895285964012146
Mir505	6mer	PPT2	442	110	115	110	115	18530402	x	6mer	442	NA	0	Mir-505	>GGAGCC	>GGCTCC	0.9895285964012146
Mir505	6mer	KLF6	380	241	246	241	246	8563438	x	6mer	380	NA	0	Mir-505	>GGAGCC	>GGCTCC	0.9895285964012146
Mir505	6mer	TYSND1	548	400	405	400	405	30060162	x	6mer	548	NA	0	Mir-505	>GGAGCC	>GGCTCC	0.9895285964012146
Mir505	6mer	WNT11	327	22	27	22	27	1270188	x	6mer	327	NA	0	Mir-505	>GGAGCC	>GGCTCC	0.9895285964012146
Mir505	6mer	OTUB2	440	112	117	112	117	18070666	x	6mer	440	NA	0	Mir-505	>GGAGCC	>GGCTCC	0.9895285964012146
Mir505	6mer	ZNF696	474	326	331	326	331	21979468	x	6mer	474	NA	0	Mir-505	>GGAGCC	>GGCTCC	0.9895285964012146
Mir505	6mer	CD8B	474	297	302	297	302	21927034	x	6mer	474	NA	0	Mir-505	>GGAGCC	>GGCTCC	0.9895285964012146
Mir505	6mer	RETREG2	548	525	530	525	530	29947356	x	6mer	548	NA	0	Mir-505	>GGAGCC	>GGCTCC	0.9895285964012146
Mir505	6mer	PLCD4	398	459	464	459	464	10117562	x	6mer	398	NA	0	Mir-505	>GGAGCC	>GGCTCC	0.9895285964012146
Mir505	6mer	LZTS2	530	209	214	209	214	27489332	x	6mer	530	NA	0	Mir-505	>GGAGCC	>GGCTCC	0.9895285964012146
Mir505	6mer	PRRT1	485	388	393	388	393	22725350	x	6mer	485	NA	0	Mir-505	>GGAGCC	>GGCTCC	0.9895285964012146
Mir505	6mer	ZNF584	447	660	665	660	665	19467116	x	6mer	447	NA	0	Mir-505	>GGAGCC	>GGCTCC	0.9895285964012146
Mir505	6mer	OSM	534	204	209	204	209	28841059	x	6mer	534	NA	0	Mir-505	>GGAGCC	>GGCTCC	0.9895285964012146
Mir505	6mer	HCAR1	327	594	599	594	599	1419044	x	6mer	327	NA	0	Mir-505	>GGAGCC	>GGCTCC	0.9895285964012146
Mir505	6mer	KLF13	357	70	75	70	75	5322514	x	6mer	357	NA	0	Mir-505	>GGAGCC	>GGCTCC	0.9895285964012146
Mir505	6mer	CA1	553	286	291	286	291	30659384	x	6mer	553	NA	0	Mir-505	>GGAGCC	>GGCTCC	0.9895285964012146
Mir505	6mer	FZD8	350	170	175	170	175	3961293	x	6mer	350	NA	0	Mir-505	>GGAGCC	>GGCTCC	0.9895285964012146
Mir505	6mer	MYDGF	522	382	387	382	387	26295601	x	6mer	522	NA	0	Mir-505	>GGAGCC	>GGCTCC	0.9895285964012146
Mir505	6mer	HID1	514	604	609	604	609	24895854	x	6mer	514	NA	0	Mir-505	>GGAGCC	>GGCTCC	0.9895285964012146
Mir505	6mer	SERPINH1	362	40	45	40	45	6468534	x	6mer	362	NA	0	Mir-505	>GGAGCC	>GGCTCC	0.9895285964012146
Mir505	6mer	MAPK12	513	500	505	500	505	24545818	x	6mer	513	NA	0	Mir-505	>GGAGCC	>GGCTCC	0.9895285964012146
Mir505	6mer	ZNF277	550	253	258	253	258	30338420	x	6mer	550	NA	0	Mir-505	>GGAGCC	>GGCTCC	0.9895285964012146
Mir505	6mer	SLC7A5	448	331	336	331	336	19730359	x	6mer	448	NA	0	Mir-505	>GGAGCC	>GGCTCC	0.9895285964012146
Mir505	6mer	ACOXL	524	675	680	675	680	26612638	x	6mer	524	NA	0	Mir-505	>GGAGCC	>GGCTCC	0.9895285964012146
Mir505	6mer	BSND	394	340	345	340	345	9426382	x	6mer	394	NA	0	Mir-505	>GGAGCC	>GGCTCC	0.9895285964012146
Mir505	6mer	CRYAA	486	270	275	270	275	23380815	x	6mer	486	NA	0	Mir-505	>GGAGCC	>GGCTCC	0.9895285964012146
Mir505	6mer	MFRP	446	90	95	90	95	18764353	x	6mer	446	NA	0	Mir-505	>GGAGCC	>GGCTCC	0.9895285964012146
Mir505	6mer	INCA1	531	155	160	155	160	27923695	x	6mer	531	NA	0	Mir-505	>GGAGCC	>GGCTCC	0.9895285964012146
Mir505	6mer	FUZ	396	199	204	199	204	10022999	x	6mer	396	NA	0	Mir-505	>GGAGCC	>GGCTCC	0.9895285964012146
Mir505	6mer	PHOX2A	351	16	21	16	21	4586411	x	6mer	351	NA	0	Mir-505	>GGAGCC	>GGCTCC	0.9895285964012146
Mir505	6mer	PHTF1	357	150	155	150	155	5418675	x	6mer	357	NA	0	Mir-505	>GGAGCC	>GGCTCC	0.9895285964012146
Mir505	6mer	RGS8	531	244	249	244	249	27611374	x	6mer	531	NA	0	Mir-505	>GGAGCC	>GGCTCC	0.9895285964012146
Mir505	6mer	CENPB	522	508	513	508	513	26217808	x	6mer	522	NA	0	Mir-505	>GGAGCC	>GGCTCC	0.9895285964012146
Mir505	6mer	PJA1	525	385	390	385	390	27163021	x	6mer	525	NA	0	Mir-505	>GGAGCC	>GGCTCC	0.9895285964012146
Mir505	6mer	TSPAN10	345	403	408	403	408	3123863	x	6mer	345	NA	0	Mir-505	>GGAGCC	>GGCTCC	0.9895285964012146
Mir505	6mer	SLC15A4	417	624	629	624	629	12536416	x	6mer	417	NA	0	Mir-505	>GGAGCC	>GGCTCC	0.9895285964012146
Mir505	6mer	TMEM150B	510	372	377	372	377	24262111	x	6mer	510	NA	0	Mir-505	>GGAGCC	>GGCTCC	0.9895285964012146
Mir505	6mer	MAP4K2	531	327	332	327	332	27749266	x	6mer	531	NA	0	Mir-505	>GGAGCC	>GGCTCC	0.9895285964012146
Mir505	6mer	TENT5C	357	48	53	48	53	5421322	x	6mer	357	NA	0	Mir-505	>GGAGCC	>GGCTCC	0.9895285964012146
Mir505	6mer	OR2W1C	366	567	572	567	572	7166916	x	6mer	366	NA	0	Mir-505	>GGAGCC	>GGCTCC	0.9895285964012146
Mir505	6mer	RTN4RL2	485	157	162	157	162	22769130	x	6mer	485	NA	0	Mir-505	>GGAGCC	>GGCTCC	0.9895285964012146
Mir505	6mer	PTPN14	358	45	50	45	50	5821429	x	6mer	358	NA	0	Mir-505	>GGAGCC	>GGCTCC	0.9895285964012146
Mir505	6mer	PTPRF	532	37	42	37	42	27984554	x	6mer	532	NA	0	Mir-505	>GGAGCC	>GGCTCC	0.9895285964012146
Mir505	6mer	PRLH	417	71	76	71	76	12247492	x	6mer	417	NA	0	Mir-505	>GGAGCC	>GGCTCC	0.9895285964012146
Mir505	6mer	IFIT3	447	154	159	154	159	19200779	x	6mer	447	NA	0	Mir-505	>GGAGCC	>GGCTCC	0.9895285964012146
Mir505	6mer	PTPRN	425	400	405	400	405	13925530	x	6mer	425	NA	0	Mir-505	>GGAGCC	>GGCTCC	0.9895285964012146
Mir505	6mer	GPR37L1	398	419	424	419	424	10055470	x	6mer	398	NA	0	Mir-505	>GGAGCC	>GGCTCC	0.9895285964012146
Mir505	6mer	MPV17L2	359	403	408	403	408	6105511	x	6mer	359	NA	0	Mir-505	>GGAGCC	>GGCTCC	0.9895285964012146
Mir505	6mer	FHIP1B	442	56	61	56	61	18485601	x	6mer	442	NA	0	Mir-505	>GGAGCC	>GGCTCC	0.9895285964012146
Mir505	6mer	BPHL	351	109	114	109	114	4619461	x	6mer	351	NA	0	Mir-505	>GGAGCC	>GGCTCC	0.9895285964012146
Mir505	6mer	AOAH	358	69	74	69	74	5946764	x	6mer	358	NA	0	Mir-505	>GGAGCC	>GGCTCC	0.9895285964012146
Mir505	6mer	CENPF	525	569	574	569	574	27043433	x	6mer	525	NA	0	Mir-505	>GGAGCC	>GGCTCC	0.9895285964012146
Mir505	6mer	DOHH	485	281	286	281	286	22610160	x	6mer	485	NA	0	Mir-505	>GGAGCC	>GGCTCC	0.9895285964012146
Mir505	6mer	DOHH	485	135	140	135	140	22610159	x	6mer	485	NA	0	Mir-505	>GGAGCC	>GGCTCC	0.9895285964012146
Mir505	6mer	MXRA8	331	494	499	494	499	1882821	x	6mer	331	NA	0	Mir-505	>GGAGCC	>GGCTCC	0.9895285964012146
Mir505	6mer	VSTM2L	446	714	719	714	719	18991977	x	6mer	446	NA	0	Mir-505	>GGAGCC	>GGCTCC	0.9895285964012146
Mir505	6mer	P2RY2	537	515	520	515	520	29274914	x	6mer	537	NA	0	Mir-505	>GGAGCC	>GGCTCC	0.9895285964012146
Mir505	6mer	VSTM2L	446	255	260	255	260	18991974	x	6mer	446	NA	0	Mir-505	>GGAGCC	>GGCTCC	0.9895285964012146
Mir505	6mer	ZSWIM5	330	172	177	172	177	1659885	x	6mer	330	NA	0	Mir-505	>GGAGCC	>GGCTCC	0.9895285964012146
Mir505	6mer	GSTM4	553	349	354	349	354	30681201	x	6mer	553	NA	0	Mir-505	>GGAGCC	>GGCTCC	0.9895285964012146
Mir505	6mer	GSTM4	553	383	388	383	388	30681202	x	6mer	553	NA	0	Mir-505	>GGAGCC	>GGCTCC	0.9895285964012146
Mir505	6mer	PRSS8	533	200	205	200	205	28548657	x	6mer	533	NA	0	Mir-505	>GGAGCC	>GGCTCC	0.9895285964012146
Mir505	6mer	STAB2	327	25	30	25	30	1155377	x	6mer	327	NA	0	Mir-505	>GGAGCC	>GGCTCC	0.9895285964012146
Mir505	6mer	DRG2	350	354	359	354	359	4016563	x	6mer	350	NA	0	Mir-505	>GGAGCC	>GGCTCC	0.9895285964012146
Mir505	6mer	TMEM165	396	315	320	315	320	9733316	x	6mer	396	NA	0	Mir-505	>GGAGCC	>GGCTCC	0.9895285964012146
Mir505	6mer	SUMO1	380	242	247	242	247	8336383	x	6mer	380	NA	0	Mir-505	>GGAGCC	>GGCTCC	0.9895285964012146
Mir505	6mer	AKNA	331	239	244	239	244	2026483	x	6mer	331	NA	0	Mir-505	>GGAGCC	>GGCTCC	0.9895285964012146
Mir505	6mer	OSBPL7	359	498	503	498	503	6273939	x	6mer	359	NA	0	Mir-505	>GGAGCC	>GGCTCC	0.9895285964012146
Mir505	6mer	FAM234A	346	568	573	568	573	3511096	x	6mer	346	NA	0	Mir-505	>GGAGCC	>GGCTCC	0.9895285964012146
Mir505	6mer	KBTBD11	550	438	443	438	443	30393507	x	6mer	550	NA	0	Mir-505	>GGAGCC	>GGCTCC	0.9895285964012146
Mir505	6mer	FOLR2	359	113	118	113	118	6235062	x	6mer	359	NA	0	Mir-505	>GGAGCC	>GGCTCC	0.9895285964012146
Mir505	6mer	REM2	462	234	239	234	239	19934584	x	6mer	462	NA	0	Mir-505	>GGAGCC	>GGCTCC	0.9895285964012146
Mir505	6mer	MAD1L1	442	93	98	93	98	18512553	x	6mer	442	NA	0	Mir-505	>GGAGCC	>GGCTCC	0.9895285964012146
Mir505	6mer	KLHL22	515	316	321	316	321	25192144	x	6mer	515	NA	0	Mir-505	>GGAGCC	>GGCTCC	0.9895285964012146
Mir505	6mer	SPON2	482	131	136	131	136	22242799	x	6mer	482	NA	0	Mir-505	>GGAGCC	>GGCTCC	0.9895285964012146
Mir505	6mer	GALNT18	513	179	184	179	184	24341082	x	6mer	513	NA	0	Mir-505	>GGAGCC	>GGCTCC	0.9895285964012146
Mir505	6mer	LMCD1	474	379	384	379	384	21874634	x	6mer	474	NA	0	Mir-505	>GGAGCC	>GGCTCC	0.9895285964012146
Mir505	6mer	GRIK5	524	162	167	162	167	26737234	x	6mer	524	NA	0	Mir-505	>GGAGCC	>GGCTCC	0.9895285964012146
Mir505	6mer	IMPDH1	522	469	474	469	474	26140886	x	6mer	522	NA	0	Mir-505	>GGAGCC	>GGCTCC	0.9895285964012146
Mir505	6mer	RHEBL1	447	356	361	356	361	19297982	x	6mer	447	NA	0	Mir-505	>GGAGCC	>GGCTCC	0.9895285964012146
Mir505	6mer	YBEY	448	58	63	58	63	19572869	x	6mer	448	NA	0	Mir-505	>GGAGCC	>GGCTCC	0.9895285964012146
Mir505	6mer	ADRA1D	351	572	577	572	577	4727291	x	6mer	351	NA	0	Mir-505	>GGAGCC	>GGCTCC	0.9895285964012146
Mir505	6mer	RPUSD1	447	240	245	240	245	19487252	x	6mer	447	NA	0	Mir-505	>GGAGCC	>GGCTCC	0.9895285964012146
Mir505	6mer	DHX38	485	226	231	226	231	22932312	x	6mer	485	NA	0	Mir-505	>GGAGCC	>GGCTCC	0.9895285964012146
Mir505	6mer	RDH14	346	125	130	125	130	3480700	x	6mer	346	NA	0	Mir-505	>GGAGCC	>GGCTCC	0.9895285964012146
Mir505	6mer	NR1H2	346	250	255	250	255	3562478	x	6mer	346	NA	0	Mir-505	>GGAGCC	>GGCTCC	0.9895285964012146
Mir505	6mer	FOXJ1	380	474	479	474	479	8477327	x	6mer	380	NA	0	Mir-505	>GGAGCC	>GGCTCC	0.9895285964012146
Mir505	6mer	CRIPT	513	225	230	225	230	24375535	x	6mer	513	NA	0	Mir-505	>GGAGCC	>GGCTCC	0.9895285964012146
Mir505	6mer	SCARB2	333	224	229	224	229	2349367	x	6mer	333	NA	0	Mir-505	>GGAGCC	>GGCTCC	0.9895285964012146
Mir505	6mer	SSR1	550	94	99	94	99	30491390	x	6mer	550	NA	0	Mir-505	>GGAGCC	>GGCTCC	0.9895285964012146
Mir505	6mer	FOXD2	440	179	184	179	184	17953192	x	6mer	440	NA	0	Mir-505	>GGAGCC	>GGCTCC	0.9895285964012146
Mir505	6mer	PRKCG	519	30	35	30	35	25542611	x	6mer	519	NA	0	Mir-505	>GGAGCC	>GGCTCC	0.9895285964012146
Mir505	6mer	CROCC	486	192	197	192	197	23066187	x	6mer	486	NA	0	Mir-505	>GGAGCC	>GGCTCC	0.9895285964012146
Mir505	6mer	SELENOS	351	708	713	708	713	4470778	x	6mer	351	NA	0	Mir-505	>GGAGCC	>GGCTCC	0.9895285964012146
Mir505	6mer	CNPY3	448	242	247	242	247	19666088	x	6mer	448	NA	0	Mir-505	>GGAGCC	>GGCTCC	0.9895285964012146
Mir505	6mer	ASIC3	351	358	363	358	363	4618055	x	6mer	351	NA	0	Mir-505	>GGAGCC	>GGCTCC	0.9895285964012146
Mir505	6mer	SLC9A1	548	474	479	474	479	29833176	x	6mer	548	NA	0	Mir-505	>GGAGCC	>GGCTCC	0.9895285964012146
Mir505	6mer	MICOS13	442	55	60	55	60	18596826	x	6mer	442	NA	0	Mir-505	>GGAGCC	>GGCTCC	0.9895285964012146
Mir505	6mer	POLG	509	72	77	72	77	23606483	x	6mer	509	NA	0	Mir-505	>GGAGCC	>GGCTCC	0.9895285964012146
Mir505	6mer	KRT84	534	77	82	77	82	28865278	x	6mer	534	NA	0	Mir-505	>GGAGCC	>GGCTCC	0.9895285964012146
Mir505	6mer	CNPPD1	532	419	424	419	424	28140512	x	6mer	532	NA	0	Mir-505	>GGAGCC	>GGCTCC	0.9895285964012146
Mir505	6mer	BNIPL	346	384	389	384	389	3219189	x	6mer	346	NA	0	Mir-505	>GGAGCC	>GGCTCC	0.9895285964012146
Mir505	6mer	MYOZ3	356	336	341	336	341	5171190	x	6mer	356	NA	0	Mir-505	>GGAGCC	>GGCTCC	0.9895285964012146
Mir505	6mer	TMPRSS12	366	58	63	58	63	6960441	x	6mer	366	NA	0	Mir-505	>GGAGCC	>GGCTCC	0.9895285964012146
Mir505	6mer	TRMT61A	525	701	706	701	706	26912979	x	6mer	525	NA	0	Mir-505	>GGAGCC	>GGCTCC	0.9895285964012146
Mir505	6mer	PRR33	366	562	567	562	567	6750286	x	6mer	366	NA	0	Mir-505	>GGAGCC	>GGCTCC	0.9895285964012146
Mir505	6mer	SCAMP3	333	149	154	149	154	2549005	x	6mer	333	NA	0	Mir-505	>GGAGCC	>GGCTCC	0.9895285964012146
Mir505	6mer	LRRC56	345	418	423	418	423	2969678	x	6mer	345	NA	0	Mir-505	>GGAGCC	>GGCTCC	0.9895285964012146
Mir505	6mer	DIABLO	524	174	179	174	179	26648720	x	6mer	524	NA	0	Mir-505	>GGAGCC	>GGCTCC	0.9895285964012146
Mir505	6mer	LRPAP1	331	399	404	399	404	2006018	x	6mer	331	NA	0	Mir-505	>GGAGCC	>GGCTCC	0.9895285964012146
Mir505	6mer	MBD6	351	830	835	830	835	4654172	x	6mer	351	NA	0	Mir-505	>GGAGCC	>GGCTCC	0.9895285964012146
Mir505	6mer	SLC29A3	537	331	336	331	336	29334526	x	6mer	537	NA	0	Mir-505	>GGAGCC	>GGCTCC	0.9895285964012146
Mir505	6mer	TCN2	357	158	163	158	163	5398459	x	6mer	357	NA	0	Mir-505	>GGAGCC	>GGCTCC	0.9895285964012146
Mir505	6mer	TTL	357	661	666	661	666	5313384	x	6mer	357	NA	0	Mir-505	>GGAGCC	>GGCTCC	0.9895285964012146
Mir505	6mer	NKX6-2	356	244	249	244	249	4943754	x	6mer	356	NA	0	Mir-505	>GGAGCC	>GGCTCC	0.9895285964012146
Mir505	6mer	SLC35C2	514	136	141	136	141	24787638	x	6mer	514	NA	0	Mir-505	>GGAGCC	>GGCTCC	0.9895285964012146
Mir505	6mer	CXCR1	327	29	34	29	34	1197665	x	6mer	327	NA	0	Mir-505	>GGAGCC	>GGCTCC	0.9895285964012146
Mir505	6mer	D2HGDH	442	166	171	166	171	18479609	x	6mer	442	NA	0	Mir-505	>GGAGCC	>GGCTCC	0.9895285964012146
Mir505	6mer	IQGAP3	356	417	422	417	422	4992874	x	6mer	356	NA	0	Mir-505	>GGAGCC	>GGCTCC	0.9895285964012146
Mir505	6mer	PCDH1	442	261	266	261	266	18284167	x	6mer	442	NA	0	Mir-505	>GGAGCC	>GGCTCC	0.9895285964012146
Mir505	6mer	TEX37	350	67	72	67	72	4203963	x	6mer	350	NA	0	Mir-505	>GGAGCC	>GGCTCC	0.9895285964012146
Mir505	6mer	ST3GAL4	514	104	109	104	109	24841322	x	6mer	514	NA	0	Mir-505	>GGAGCC	>GGCTCC	0.9895285964012146
Mir505	6mer	C2	485	177	182	177	182	22725606	x	6mer	485	NA	0	Mir-505	>GGAGCC	>GGCTCC	0.9895285964012146
Mir505	6mer	ANKRD2	474	39	44	39	44	21970584	x	6mer	474	NA	0	Mir-505	>GGAGCC	>GGCTCC	0.9895285964012146
Mir505	6mer	CC2D1A	359	496	501	496	501	6103111	x	6mer	359	NA	0	Mir-505	>GGAGCC	>GGCTCC	0.9895285964012146
Mir505	6mer	SNTA1	398	317	322	317	322	10339168	x	6mer	398	NA	0	Mir-505	>GGAGCC	>GGCTCC	0.9895285964012146
Mir505	6mer	CENPF	356	567	572	567	572	4990319	x	6mer	356	NA	0	Mir-505	>GGAGCC	>GGCTCC	0.9895285964012146
Mir505	6mer	SPACA4	357	447	452	447	452	5349143	x	6mer	357	NA	0	Mir-505	>GGAGCC	>GGCTCC	0.9895285964012146
Mir505	6mer	GIPC1	358	566	571	566	571	5907384	x	6mer	358	NA	0	Mir-505	>GGAGCC	>GGCTCC	0.9895285964012146
Mir505	6mer	KIF1C	417	503	508	503	508	12600227	x	6mer	417	NA	0	Mir-505	>GGAGCC	>GGCTCC	0.9895285964012146
Mir505	6mer	MAPK12	346	730	735	730	735	3432926	x	6mer	346	NA	0	Mir-505	>GGAGCC	>GGCTCC	0.9895285964012146
Mir505	6mer	YPEL4	532	118	123	118	123	28157578	x	6mer	532	NA	0	Mir-505	>GGAGCC	>GGCTCC	0.9895285964012146
Mir505	6mer	RPH3AL	537	869	874	869	874	29384756	x	6mer	537	NA	0	Mir-505	>GGAGCC	>GGCTCC	0.9895285964012146
Mir505	6mer	EDARADD	420	239	244	239	244	13418679	x	6mer	420	NA	0	Mir-505	>GGAGCC	>GGCTCC	0.9895285964012146
Mir505	6mer	PIGG	420	262	267	262	267	13222619	x	6mer	420	NA	0	Mir-505	>GGAGCC	>GGCTCC	0.9895285964012146
Mir505	6mer	CCND3	553	103	108	103	108	30635071	x	6mer	553	NA	0	Mir-505	>GGAGCC	>GGCTCC	0.9895285964012146
Mir505	6mer	DMPK	537	705	710	705	710	29362784	x	6mer	537	NA	0	Mir-505	>GGAGCC	>GGCTCC	0.9895285964012146
Mir505	6mer	VAMP2	550	214	219	214	219	30466916	x	6mer	550	NA	0	Mir-505	>GGAGCC	>GGCTCC	0.9895285964012146
Mir505	6mer	WIZ	448	413	418	413	418	19861916	x	6mer	448	NA	0	Mir-505	>GGAGCC	>GGCTCC	0.9895285964012146
Mir505	6mer	ALDH3B1	548	18	23	18	23	29965287	x	6mer	548	NA	0	Mir-505	>GGAGCC	>GGCTCC	0.9895285964012146
Mir505	6mer	SPEG	447	466	471	466	471	19182750	x	6mer	447	NA	0	Mir-505	>GGAGCC	>GGCTCC	0.9895285964012146
Mir505	6mer	GRIK5	533	393	398	393	398	28418206	x	6mer	533	NA	0	Mir-505	>GGAGCC	>GGCTCC	0.9895285964012146
Mir505	6mer	RTL3	531	135	140	135	140	27962680	x	6mer	531	NA	0	Mir-505	>GGAGCC	>GGCTCC	0.9895285964012146
Mir505	6mer	CCNK	345	685	690	685	690	2870577	x	6mer	345	NA	0	Mir-505	>GGAGCC	>GGCTCC	0.9895285964012146
Mir505	6mer	GDPD5	425	183	188	183	188	14122912	x	6mer	425	NA	0	Mir-505	>GGAGCC	>GGCTCC	0.9895285964012146
Mir505	6mer	SCNN1D	538	256	261	256	261	29498394	x	6mer	538	NA	0	Mir-505	>GGAGCC	>GGCTCC	0.9895285964012146
Mir505	6mer	RPRM	462	230	235	230	235	19914323	x	6mer	462	NA	0	Mir-505	>GGAGCC	>GGCTCC	0.9895285964012146
Mir505	6mer	AHSP	537	96	101	96	101	29170794	x	6mer	537	NA	0	Mir-505	>GGAGCC	>GGCTCC	0.9895285964012146
Mir505	6mer	MTUS1	322	25	30	25	30	421047	x	6mer	322	NA	0	Mir-505	>GGAGCC	>GGCTCC	0.9895285964012146
Mir505	6mer	SCUBE1	532	82	87	82	87	28198363	x	6mer	532	NA	0	Mir-505	>GGAGCC	>GGCTCC	0.9895285964012146
Mir505	6mer	PDCD11	510	362	367	362	367	24058902	x	6mer	510	NA	0	Mir-505	>GGAGCC	>GGCTCC	0.9895285964012146
Mir505	6mer	TMEM179B	474	94	99	94	99	21833614	x	6mer	474	NA	0	Mir-505	>GGAGCC	>GGCTCC	0.9895285964012146
Mir505	6mer	PTGR1	398	39	44	39	44	10243245	x	6mer	398	NA	0	Mir-505	>GGAGCC	>GGCTCC	0.9895285964012146
Mir505	6mer	FBXO44	359	53	58	53	58	5986354	x	6mer	359	NA	0	Mir-505	>GGAGCC	>GGCTCC	0.9895285964012146
Mir505	6mer	ZNF503	513	860	865	860	865	24623486	x	6mer	513	NA	0	Mir-505	>GGAGCC	>GGCTCC	0.9895285964012146
Mir505	6mer	GPR35	350	34	39	34	39	4300470	x	6mer	350	NA	0	Mir-505	>GGAGCC	>GGCTCC	0.9895285964012146
Mir505	6mer	FZD1	482	112	117	112	117	22188624	x	6mer	482	NA	0	Mir-505	>GGAGCC	>GGCTCC	0.9895285964012146
Mir505	6mer	MATN4	425	135	140	135	140	14175755	x	6mer	425	NA	0	Mir-505	>GGAGCC	>GGCTCC	0.9895285964012146
Mir505	6mer	RAB20	419	281	286	281	286	13025354	x	6mer	419	NA	0	Mir-505	>GGAGCC	>GGCTCC	0.9895285964012146
Mir505	6mer	BPIFB6	385	101	106	101	106	8892821	x	6mer	385	NA	0	Mir-505	>GGAGCC	>GGCTCC	0.9895285964012146
Mir505	6mer	PODXL2	404	16	21	16	21	11182843	x	6mer	404	NA	0	Mir-505	>GGAGCC	>GGCTCC	0.9895285964012146
Mir505	6mer	C11H6ORF47	420	212	217	212	217	13322065	x	6mer	420	NA	0	Mir-505	>GGAGCC	>GGCTCC	0.9895285964012146
Mir505	6mer	MYBPC1	462	19	24	19	24	20041144	x	6mer	462	NA	0	Mir-505	>GGAGCC	>GGCTCC	0.9895285964012146
Mir505	6mer	AATK	534	526	531	526	531	28968610	x	6mer	534	NA	0	Mir-505	>GGAGCC	>GGCTCC	0.9895285964012146
Mir505	6mer	SEBOX	346	453	458	453	458	3604011	x	6mer	346	NA	0	Mir-505	>GGAGCC	>GGCTCC	0.9895285964012146
Mir505	6mer	FOXQ1	524	823	828	823	828	26579023	x	6mer	524	NA	0	Mir-505	>GGAGCC	>GGCTCC	0.9895285964012146
Mir505	6mer	ACAN	330	81	86	81	86	1592669	x	6mer	330	NA	0	Mir-505	>GGAGCC	>GGCTCC	0.9895285964012146
Mir505	6mer	TNFRSF1A	474	290	295	290	295	21879438	x	6mer	474	NA	0	Mir-505	>GGAGCC	>GGCTCC	0.9895285964012146
Mir505	6mer	GTPBP6	531	44	49	44	49	27969606	x	6mer	531	NA	0	Mir-505	>GGAGCC	>GGCTCC	0.9895285964012146
Mir505	6mer	ZNF687	322	546	551	546	551	43501	x	6mer	322	NA	0	Mir-505	>GGAGCC	>GGCTCC	0.9895285964012146
Mir505	6mer	PLOD3	553	239	244	239	244	30917904	x	6mer	553	NA	0	Mir-505	>GGAGCC	>GGCTCC	0.9895285964012146
Mir505	6mer	SLC22A23	530	266	271	266	271	27396517	x	6mer	530	NA	0	Mir-505	>GGAGCC	>GGCTCC	0.9895285964012146
Mir505	6mer	HOXA13	446	168	173	168	173	18974530	x	6mer	446	NA	0	Mir-505	>GGAGCC	>GGCTCC	0.9895285964012146
Mir505	6mer	FUOM	440	478	483	478	483	18132573	x	6mer	440	NA	0	Mir-505	>GGAGCC	>GGCTCC	0.9895285964012146
Mir505	6mer	PLCD1	534	173	178	173	178	29036872	x	6mer	534	NA	0	Mir-505	>GGAGCC	>GGCTCC	0.9895285964012146
Mir505	6mer	ALOXE3	486	388	393	388	393	23025677	x	6mer	486	NA	0	Mir-505	>GGAGCC	>GGCTCC	0.9895285964012146
Mir505	6mer	ECHDC2	531	43	48	43	48	27594151	x	6mer	531	NA	0	Mir-505	>GGAGCC	>GGCTCC	0.9895285964012146
Mir505	6mer	LY6G6C	538	233	238	233	238	29677697	x	6mer	538	NA	0	Mir-505	>GGAGCC	>GGCTCC	0.9895285964012146
Mir505	6mer	TCF15	417	160	165	160	165	12479555	x	6mer	417	NA	0	Mir-505	>GGAGCC	>GGCTCC	0.9895285964012146
Mir505	6mer	DUSP4	447	95	100	95	100	19497506	x	6mer	447	NA	0	Mir-505	>GGAGCC	>GGCTCC	0.9895285964012146
Mir505	6mer	JMJD7	419	176	181	176	181	12708956	x	6mer	419	NA	0	Mir-505	>GGAGCC	>GGCTCC	0.9895285964012146
Mir505	6mer	MTG2	474	122	127	122	127	21964050	x	6mer	474	NA	0	Mir-505	>GGAGCC	>GGCTCC	0.9895285964012146
Mir505	6mer	TFIP11	534	96	101	96	101	28841635	x	6mer	534	NA	0	Mir-505	>GGAGCC	>GGCTCC	0.9895285964012146
Mir505	6mer	KCNAB3	346	913	918	913	918	3609910	x	6mer	346	NA	0	Mir-505	>GGAGCC	>GGCTCC	0.9895285964012146
Mir505	6mer	THOP1	333	41	46	41	46	2306298	x	6mer	333	NA	0	Mir-505	>GGAGCC	>GGCTCC	0.9895285964012146
Mir505	6mer	SOAT2	531	67	72	67	72	27800318	x	6mer	531	NA	0	Mir-505	>GGAGCC	>GGCTCC	0.9895285964012146
Mir505	6mer	INKA2	326	494	499	494	499	1022902	x	6mer	326	NA	0	Mir-505	>GGAGCC	>GGCTCC	0.9895285964012146
Mir505	6mer	TAF1C	462	218	223	218	223	19991431	x	6mer	462	NA	0	Mir-505	>GGAGCC	>GGCTCC	0.9895285964012146
Mir505	6mer	TIMM10	331	113	118	113	118	2069821	x	6mer	331	NA	0	Mir-505	>GGAGCC	>GGCTCC	0.9895285964012146
Mir505	6mer	LY6K	358	50	55	50	55	5889436	x	6mer	358	NA	0	Mir-505	>GGAGCC	>GGCTCC	0.9895285964012146
Mir505	6mer	NFS1	548	368	373	368	373	30048347	x	6mer	548	NA	0	Mir-505	>GGAGCC	>GGCTCC	0.9895285964012146
Mir505	6mer	NPTX2	446	139	144	139	144	19004309	x	6mer	446	NA	0	Mir-505	>GGAGCC	>GGCTCC	0.9895285964012146
Mir505	6mer	CBY3	509	454	459	454	459	23579781	x	6mer	509	NA	0	Mir-505	>GGAGCC	>GGCTCC	0.9895285964012146
Mir505	6mer	PGPEP1	446	19	24	19	24	19058667	x	6mer	446	NA	0	Mir-505	>GGAGCC	>GGCTCC	0.9895285964012146
Mir505	6mer	EVA1A	345	903	908	903	908	2920337	x	6mer	345	NA	0	Mir-505	>GGAGCC	>GGCTCC	0.9895285964012146
Mir505	6mer	FAM110D	327	20	25	20	25	1226673	x	6mer	327	NA	0	Mir-505	>GGAGCC	>GGCTCC	0.9895285964012146
Mir505	6mer	PTOV1	525	253	258	253	258	26801774	x	6mer	525	NA	0	Mir-505	>GGAGCC	>GGCTCC	0.9895285964012146
Mir505	6mer	ASB16	553	755	760	755	760	30857590	x	6mer	553	NA	0	Mir-505	>GGAGCC	>GGCTCC	0.9895285964012146
Mir505	6mer	SLC7A7	514	267	272	267	272	24906970	x	6mer	514	NA	0	Mir-505	>GGAGCC	>GGCTCC	0.9895285964012146
Mir505	6mer	MTSS2	358	384	389	384	389	5839667	x	6mer	358	NA	0	Mir-505	>GGAGCC	>GGCTCC	0.9895285964012146
Mir505	6mer	IFNGR2	358	104	109	104	109	5918182	x	6mer	358	NA	0	Mir-505	>GGAGCC	>GGCTCC	0.9895285964012146
Mir505	6mer	NDOR1	509	186	191	186	191	23760831	x	6mer	509	NA	0	Mir-505	>GGAGCC	>GGCTCC	0.9895285964012146
Mir505	6mer	EDC4	331	92	97	92	97	2253325	x	6mer	331	NA	0	Mir-505	>GGAGCC	>GGCTCC	0.9895285964012146
Mir505	6mer	ELOVL1	446	68	73	68	73	18711905	x	6mer	446	NA	0	Mir-505	>GGAGCC	>GGCTCC	0.9895285964012146
Mir505	6mer	SOAT2	398	67	72	67	72	10309979	x	6mer	398	NA	0	Mir-505	>GGAGCC	>GGCTCC	0.9895285964012146
Mir505	6mer	MYBPC1	531	80	85	80	85	27807282	x	6mer	531	NA	0	Mir-505	>GGAGCC	>GGCTCC	0.9895285964012146
Mir505	6mer	FAXDC2	322	172	177	172	177	118106	x	6mer	322	NA	0	Mir-505	>GGAGCC	>GGCTCC	0.9895285964012146
Mir505	6mer	NT5M	522	45	50	45	50	26240655	x	6mer	522	NA	0	Mir-505	>GGAGCC	>GGCTCC	0.9895285964012146
Mir505	6mer	MINK1	514	371	376	371	376	24878049	x	6mer	514	NA	0	Mir-505	>GGAGCC	>GGCTCC	0.9895285964012146
Mir505	6mer	RNF5	346	330	335	330	335	3439896	x	6mer	346	NA	0	Mir-505	>GGAGCC	>GGCTCC	0.9895285964012146
Mir505	6mer	RND1	330	524	529	524	529	1629229	x	6mer	330	NA	0	Mir-505	>GGAGCC	>GGCTCC	0.9895285964012146
Mir505	6mer	MYDGF	524	128	133	128	133	26421284	x	6mer	524	NA	0	Mir-505	>GGAGCC	>GGCTCC	0.9895285964012146
Mir505	6mer	EMILIN2	530	615	620	615	620	27443662	x	6mer	530	NA	0	Mir-505	>GGAGCC	>GGCTCC	0.9895285964012146
Mir505	6mer	MANF	333	85	90	85	90	2319780	x	6mer	333	NA	0	Mir-505	>GGAGCC	>GGCTCC	0.9895285964012146
Mir505	6mer	SLC29A1	509	457	462	457	462	23591967	x	6mer	509	NA	0	Mir-505	>GGAGCC	>GGCTCC	0.9895285964012146
Mir505	6mer	MRPL24	359	43	48	43	48	6118627	x	6mer	359	NA	0	Mir-505	>GGAGCC	>GGCTCC	0.9895285964012146
Mir505	6mer	ZMYND19	482	15	20	15	20	22141147	x	6mer	482	NA	0	Mir-505	>GGAGCC	>GGCTCC	0.9895285964012146
Mir505	6mer	SMIM7	525	40	45	40	45	27102563	x	6mer	525	NA	0	Mir-505	>GGAGCC	>GGCTCC	0.9895285964012146
Mir505	6mer	TOR1A	509	174	179	174	179	23757139	x	6mer	509	NA	0	Mir-505	>GGAGCC	>GGCTCC	0.9895285964012146
Mir505	6mer	SCN5A	525	456	461	456	461	26929798	x	6mer	525	NA	0	Mir-505	>GGAGCC	>GGCTCC	0.9895285964012146
Mir505	6mer	FAM131C	345	487	492	487	492	2997243	x	6mer	345	NA	0	Mir-505	>GGAGCC	>GGCTCC	0.9895285964012146
Mir505	6mer	ARTN	525	648	653	648	653	26850341	x	6mer	525	NA	0	Mir-505	>GGAGCC	>GGCTCC	0.9895285964012146
Mir505	6mer	CCDC9	356	351	356	351	356	5113087	x	6mer	356	NA	0	Mir-505	>GGAGCC	>GGCTCC	0.9895285964012146
Mir505	6mer	DHX34	532	40	45	40	45	28331526	x	6mer	532	NA	0	Mir-505	>GGAGCC	>GGCTCC	0.9895285964012146
Mir505	6mer	KCNE4	359	346	351	346	351	6133904	x	6mer	359	NA	0	Mir-505	>GGAGCC	>GGCTCC	0.9895285964012146
Mir505	6mer	SLC29A3	462	247	252	247	252	19976195	x	6mer	462	NA	0	Mir-505	>GGAGCC	>GGCTCC	0.9895285964012146
Mir505	6mer	GET4	442	367	372	367	372	18512906	x	6mer	442	NA	0	Mir-505	>GGAGCC	>GGCTCC	0.9895285964012146
Mir505	6mer	ZNF775	531	341	346	341	346	27766635	x	6mer	531	NA	0	Mir-505	>GGAGCC	>GGCTCC	0.9895285964012146
Mir505	6mer	OSR1	331	302	307	302	307	2150255	x	6mer	331	NA	0	Mir-505	>GGAGCC	>GGCTCC	0.9895285964012146
Mir505	6mer	COLEC11	509	214	219	214	219	23660666	x	6mer	509	NA	0	Mir-505	>GGAGCC	>GGCTCC	0.9895285964012146
Mir505	6mer	DNAL4	537	24	29	24	29	29104266	x	6mer	537	NA	0	Mir-505	>GGAGCC	>GGCTCC	0.9895285964012146
Mir505	6mer	MCPH1	485	205	210	205	210	22676794	x	6mer	485	NA	0	Mir-505	>GGAGCC	>GGCTCC	0.9895285964012146
Mir505	6mer	TTI1	442	28	33	28	33	18546873	x	6mer	442	NA	0	Mir-505	>GGAGCC	>GGCTCC	0.9895285964012146
Mir505	6mer	KCNT1	359	431	436	431	436	6164958	x	6mer	359	NA	0	Mir-505	>GGAGCC	>GGCTCC	0.9895285964012146
Mir505	6mer	TIFAB	398	230	235	230	235	10161896	x	6mer	398	NA	0	Mir-505	>GGAGCC	>GGCTCC	0.9895285964012146
Mir505	6mer	TRPV4	482	164	169	164	169	22405455	x	6mer	482	NA	0	Mir-505	>GGAGCC	>GGCTCC	0.9895285964012146
Mir505	6mer	ZBTB40	537	291	296	291	296	29163697	x	6mer	537	NA	0	Mir-505	>GGAGCC	>GGCTCC	0.9895285964012146
Mir505	6mer	SEMA6B	346	400	405	400	405	3297913	x	6mer	346	NA	0	Mir-505	>GGAGCC	>GGCTCC	0.9895285964012146
Mir505	6mer	RAC3	448	180	185	180	185	19791767	x	6mer	448	NA	0	Mir-505	>GGAGCC	>GGCTCC	0.9895285964012146
Mir505	6mer	RUNDC3A	425	219	224	219	224	14282524	x	6mer	425	NA	0	Mir-505	>GGAGCC	>GGCTCC	0.9895285964012146
Mir505	6mer	ST3GAL3	420	475	480	475	480	13105114	x	6mer	420	NA	0	Mir-505	>GGAGCC	>GGCTCC	0.9895285964012146
Mir505	6mer	PPIL1	326	778	783	778	783	683872	x	6mer	326	NA	0	Mir-505	>GGAGCC	>GGCTCC	0.9895285964012146
Mir505	6mer	GPR108	514	281	286	281	286	25034347	x	6mer	514	NA	0	Mir-505	>GGAGCC	>GGCTCC	0.9895285964012146
Mir505	6mer	FFAR3	345	485	490	485	490	3140597	x	6mer	345	NA	0	Mir-505	>GGAGCC	>GGCTCC	0.9895285964012146
Mir505	6mer	AEBP1	420	332	337	332	337	13294672	x	6mer	420	NA	0	Mir-505	>GGAGCC	>GGCTCC	0.9895285964012146
Mir505	6mer	CTXN1	538	615	620	615	620	29550882	x	6mer	538	NA	0	Mir-505	>GGAGCC	>GGCTCC	0.9895285964012146
Mir505	6mer	BRD3OS	357	345	350	345	350	5533674	x	6mer	357	NA	0	Mir-505	>GGAGCC	>GGCTCC	0.9895285964012146
Mir505	6mer	HPCAL1	538	482	487	482	487	29694314	x	6mer	538	NA	0	Mir-505	>GGAGCC	>GGCTCC	0.9895285964012146
Mir505	6mer	MICAL1	534	58	63	58	63	28832105	x	6mer	534	NA	0	Mir-505	>GGAGCC	>GGCTCC	0.9895285964012146
Mir505	6mer	UBE2M	537	138	143	138	143	29356247	x	6mer	537	NA	0	Mir-505	>GGAGCC	>GGCTCC	0.9895285964012146
Mir505	6mer	STK32C	531	144	149	144	149	27876600	x	6mer	531	NA	0	Mir-505	>GGAGCC	>GGCTCC	0.9895285964012146
Mir505	6mer	MYO9B	486	205	210	205	210	23272246	x	6mer	486	NA	0	Mir-505	>GGAGCC	>GGCTCC	0.9895285964012146
Mir505	6mer	RNF26	396	575	580	575	580	9872013	x	6mer	396	NA	0	Mir-505	>GGAGCC	>GGCTCC	0.9895285964012146
Mir505	6mer	CARS2	486	121	126	121	126	23245180	x	6mer	486	NA	0	Mir-505	>GGAGCC	>GGCTCC	0.9895285964012146
Mir505	6mer	PRRT4	331	419	424	419	424	2084940	x	6mer	331	NA	0	Mir-505	>GGAGCC	>GGCTCC	0.9895285964012146
Mir505	6mer	GPRIN1	446	42	47	42	47	18960786	x	6mer	446	NA	0	Mir-505	>GGAGCC	>GGCTCC	0.9895285964012146
Mir505	6mer	PCK2	462	20	25	20	25	19935766	x	6mer	462	NA	0	Mir-505	>GGAGCC	>GGCTCC	0.9895285964012146
Mir505	6mer	ARPC3	359	232	237	232	237	6220403	x	6mer	359	NA	0	Mir-505	>GGAGCC	>GGCTCC	0.9895285964012146
Mir505	6mer	MAG	509	67	72	67	72	23831396	x	6mer	509	NA	0	Mir-505	>GGAGCC	>GGCTCC	0.9895285964012146
Mir505	6mer	NFKBID	442	394	399	394	399	18621494	x	6mer	442	NA	0	Mir-505	>GGAGCC	>GGCTCC	0.9895285964012146
Mir505	6mer	CPA4	350	77	82	77	82	4166731	x	6mer	350	NA	0	Mir-505	>GGAGCC	>GGCTCC	0.9895285964012146
Mir505	6mer	BDH1	356	311	316	311	316	5040426	x	6mer	356	NA	0	Mir-505	>GGAGCC	>GGCTCC	0.9895285964012146
Mir505	6mer	MIOX	509	42	47	42	47	23660029	x	6mer	509	NA	0	Mir-505	>GGAGCC	>GGCTCC	0.9895285964012146
Mir505	6mer	GIGYF1	398	80	85	80	85	10357111	x	6mer	398	NA	0	Mir-505	>GGAGCC	>GGCTCC	0.9895285964012146
Mir505	6mer	NDRG2	482	394	399	394	399	22249361	x	6mer	482	NA	0	Mir-505	>GGAGCC	>GGCTCC	0.9895285964012146
Mir505	6mer	SUPT3H	385	244	249	244	249	8812525	x	6mer	385	NA	0	Mir-505	>GGAGCC	>GGCTCC	0.9895285964012146
Mir505	6mer	CLDN15	486	413	418	413	418	23118087	x	6mer	486	NA	0	Mir-505	>GGAGCC	>GGCTCC	0.9895285964012146
Mir505	6mer	USP20	357	521	526	521	526	5528420	x	6mer	357	NA	0	Mir-505	>GGAGCC	>GGCTCC	0.9895285964012146
Mir505	6mer	PARK7	515	107	112	107	112	25439892	x	6mer	515	NA	0	Mir-505	>GGAGCC	>GGCTCC	0.9895285964012146
Mir505	6mer	MAL2	440	374	379	374	379	18120943	x	6mer	440	NA	0	Mir-505	>GGAGCC	>GGCTCC	0.9895285964012146
Mir505	6mer	MAPK8IP1	417	68	73	68	73	12505538	x	6mer	417	NA	0	Mir-505	>GGAGCC	>GGCTCC	0.9895285964012146
Mir505	6mer	CD247	357	224	229	224	229	5349529	x	6mer	357	NA	0	Mir-505	>GGAGCC	>GGCTCC	0.9895285964012146
Mir505	6mer	SLC35D3	530	466	471	466	471	27421408	x	6mer	530	NA	0	Mir-505	>GGAGCC	>GGCTCC	0.9895285964012146
Mir505	6mer	PLA2G4B	404	82	87	82	87	10990085	x	6mer	404	NA	0	Mir-505	>GGAGCC	>GGCTCC	0.9895285964012146
Mir505	6mer	HCN2	509	184	189	184	189	23480789	x	6mer	509	NA	0	Mir-505	>GGAGCC	>GGCTCC	0.9895285964012146
Mir505	6mer	CXXC5	356	264	269	264	269	5173286	x	6mer	356	NA	0	Mir-505	>GGAGCC	>GGCTCC	0.9895285964012146
Mir505	6mer	PNMA2	380	151	156	151	156	8513333	x	6mer	380	NA	0	Mir-505	>GGAGCC	>GGCTCC	0.9895285964012146
Mir505	6mer	MDK	510	333	338	333	338	24172022	x	6mer	510	NA	0	Mir-505	>GGAGCC	>GGCTCC	0.9895285964012146
Mir505	6mer	FAM186A	448	317	322	317	322	19678046	x	6mer	448	NA	0	Mir-505	>GGAGCC	>GGCTCC	0.9895285964012146
Mir505	6mer	AUP1	474	100	105	100	105	21928481	x	6mer	474	NA	0	Mir-505	>GGAGCC	>GGCTCC	0.9895285964012146
Mir505	6mer	SERTAD1	385	167	172	167	172	9023173	x	6mer	385	NA	0	Mir-505	>GGAGCC	>GGCTCC	0.9895285964012146
Mir505	6mer	RAB32	333	797	802	797	802	2472266	x	6mer	333	NA	0	Mir-505	>GGAGCC	>GGCTCC	0.9895285964012146
Mir505	6mer	ERN2	442	95	100	95	100	18503523	x	6mer	442	NA	0	Mir-505	>GGAGCC	>GGCTCC	0.9895285964012146
Mir505	6mer	PPM1G	534	231	236	231	236	28796046	x	6mer	534	NA	0	Mir-505	>GGAGCC	>GGCTCC	0.9895285964012146
Mir505	6mer	NSMF	380	588	593	588	593	8252138	x	6mer	380	NA	0	Mir-505	>GGAGCC	>GGCTCC	0.9895285964012146
Mir505	6mer	GET4	447	70	75	70	75	19488498	x	6mer	447	NA	0	Mir-505	>GGAGCC	>GGCTCC	0.9895285964012146
Mir505	6mer	PER1	513	150	155	150	155	24430041	x	6mer	513	NA	0	Mir-505	>GGAGCC	>GGCTCC	0.9895285964012146
Mir505	6mer	NBEAL2	532	110	115	110	115	28183217	x	6mer	532	NA	0	Mir-505	>GGAGCC	>GGCTCC	0.9895285964012146
Mir505	6mer	GPR45	537	131	136	131	136	29319855	x	6mer	537	NA	0	Mir-505	>GGAGCC	>GGCTCC	0.9895285964012146
Mir505	6mer	SCAND1	537	27	32	27	32	29260533	x	6mer	537	NA	0	Mir-505	>GGAGCC	>GGCTCC	0.9895285964012146
Mir505	6mer	EIF4E3	442	506	511	506	511	18573652	x	6mer	442	NA	0	Mir-505	>GGAGCC	>GGCTCC	0.9895285964012146
Mir505	6mer	SBF1	553	196	201	196	201	30776234	x	6mer	553	NA	0	Mir-505	>GGAGCC	>GGCTCC	0.9895285964012146
Mir505	6mer	SYNGR2	553	417	422	417	422	30851295	x	6mer	553	NA	0	Mir-505	>GGAGCC	>GGCTCC	0.9895285964012146
Mir505	6mer	SPHK2	322	541	546	541	546	290756	x	6mer	322	NA	0	Mir-505	>GGAGCC	>GGCTCC	0.9895285964012146
Mir505	6mer	HES5	525	116	121	116	121	26862901	x	6mer	525	NA	0	Mir-505	>GGAGCC	>GGCTCC	0.9895285964012146
Mir505	6mer	BRME1	514	139	144	139	144	24798560	x	6mer	514	NA	0	Mir-505	>GGAGCC	>GGCTCC	0.9895285964012146
Mir505	6mer	CHMP6	486	830	835	830	835	23241885	x	6mer	486	NA	0	Mir-505	>GGAGCC	>GGCTCC	0.9895285964012146
Mir505	6mer	SUMF1	534	158	163	158	163	29038527	x	6mer	534	NA	0	Mir-505	>GGAGCC	>GGCTCC	0.9895285964012146
Mir505	6mer	MTG2	398	292	297	292	297	10334108	x	6mer	398	NA	0	Mir-505	>GGAGCC	>GGCTCC	0.9895285964012146
Mir505	6mer	HIVEP3	398	89	94	89	94	10083099	x	6mer	398	NA	0	Mir-505	>GGAGCC	>GGCTCC	0.9895285964012146
Mir505	6mer	ZNF215	404	194	199	194	199	11014018	x	6mer	404	NA	0	Mir-505	>GGAGCC	>GGCTCC	0.9895285964012146
Mir505	6mer	POU3F2	359	30	35	30	35	6012765	x	6mer	359	NA	0	Mir-505	>GGAGCC	>GGCTCC	0.9895285964012146
Mir505	6mer	WSCD1	351	547	552	547	552	4801411	x	6mer	351	NA	0	Mir-505	>GGAGCC	>GGCTCC	0.9895285964012146
Mir505	6mer	TM4SF5	333	476	481	476	481	2668656	x	6mer	333	NA	0	Mir-505	>GGAGCC	>GGCTCC	0.9895285964012146
Mir505	6mer	ARHGEF16	482	284	289	284	289	22325211	x	6mer	482	NA	0	Mir-505	>GGAGCC	>GGCTCC	0.9895285964012146
Mir505	6mer	OSBPL7	519	512	517	512	517	25576475	x	6mer	519	NA	0	Mir-505	>GGAGCC	>GGCTCC	0.9895285964012146
Mir505	6mer	MATN4	346	136	141	136	141	3502492	x	6mer	346	NA	0	Mir-505	>GGAGCC	>GGCTCC	0.9895285964012146
Mir505	6mer	TRAPPC6A	396	352	357	352	357	10026430	x	6mer	396	NA	0	Mir-505	>GGAGCC	>GGCTCC	0.9895285964012146
Mir505	6mer	RPIA	553	749	754	749	754	30573535	x	6mer	553	NA	0	Mir-505	>GGAGCC	>GGCTCC	0.9895285964012146
Mir505	6mer	POLR1G	447	31	36	31	36	19475087	x	6mer	447	NA	0	Mir-505	>GGAGCC	>GGCTCC	0.9895285964012146
Mir505	6mer	LRRC75A	553	90	95	90	95	30876124	x	6mer	553	NA	0	Mir-505	>GGAGCC	>GGCTCC	0.9895285964012146
Mir505	6mer	TMEM266	394	428	433	428	433	9588644	x	6mer	394	NA	0	Mir-505	>GGAGCC	>GGCTCC	0.9895285964012146
Mir505	6mer	FOXRED1	442	194	199	194	199	18491126	x	6mer	442	NA	0	Mir-505	>GGAGCC	>GGCTCC	0.9895285964012146
Mir505	6mer	TMEM8B	446	341	346	341	346	18890486	x	6mer	446	NA	0	Mir-505	>GGAGCC	>GGCTCC	0.9895285964012146
Mir505	6mer	FOXRED1	531	291	296	291	296	27731742	x	6mer	531	NA	0	Mir-505	>GGAGCC	>GGCTCC	0.9895285964012146
Mir505	6mer	AGXT	485	158	163	158	163	22816582	x	6mer	485	NA	0	Mir-505	>GGAGCC	>GGCTCC	0.9895285964012146
Mir505	6mer	CYREN	524	472	477	472	477	26544726	x	6mer	524	NA	0	Mir-505	>GGAGCC	>GGCTCC	0.9895285964012146
Mir505	6mer	RASL10A	537	64	69	64	69	29437027	x	6mer	537	NA	0	Mir-505	>GGAGCC	>GGCTCC	0.9895285964012146
Mir505	6mer	PRND	462	230	235	230	235	20161142	x	6mer	462	NA	0	Mir-505	>GGAGCC	>GGCTCC	0.9895285964012146
Mir505	6mer	NEURL4	513	272	277	272	277	24429261	x	6mer	513	NA	0	Mir-505	>GGAGCC	>GGCTCC	0.9895285964012146
Mir505	6mer	PAXX	483	210	215	210	215	22558909	x	6mer	483	NA	0	Mir-505	>GGAGCC	>GGCTCC	0.9895285964012146
Mir505	6mer	MYO1A	351	69	74	69	74	4654636	x	6mer	351	NA	0	Mir-505	>GGAGCC	>GGCTCC	0.9895285964012146
Mir505	6mer	AFAP1L1	510	191	196	191	196	24072874	x	6mer	510	NA	0	Mir-505	>GGAGCC	>GGCTCC	0.9895285964012146
Mir505	6mer	TIFAB	351	385	390	385	390	4488618	x	6mer	351	NA	0	Mir-505	>GGAGCC	>GGCTCC	0.9895285964012146
Mir505	6mer	PDE8B	533	523	528	523	528	28634269	x	6mer	533	NA	0	Mir-505	>GGAGCC	>GGCTCC	0.9895285964012146
Mir505	6mer	ARRDC1	346	47	52	47	52	3355373	x	6mer	346	NA	0	Mir-505	>GGAGCC	>GGCTCC	0.9895285964012146
Mir505	6mer	SERPINA9	417	79	84	79	84	12427121	x	6mer	417	NA	0	Mir-505	>GGAGCC	>GGCTCC	0.9895285964012146
Mir505	6mer	URI1	327	16	21	16	21	1400172	x	6mer	327	NA	0	Mir-505	>GGAGCC	>GGCTCC	0.9895285964012146
Mir505	6mer	SELPLG	385	217	222	217	222	9041137	x	6mer	385	NA	0	Mir-505	>GGAGCC	>GGCTCC	0.9895285964012146
Mir505	6mer	ALX3	333	236	241	236	241	2410431	x	6mer	333	NA	0	Mir-505	>GGAGCC	>GGCTCC	0.9895285964012146
Mir505	6mer	FARP2	366	195	200	195	200	7011541	x	6mer	366	NA	0	Mir-505	>GGAGCC	>GGCTCC	0.9895285964012146
Mir505	6mer	HMOX2	346	401	406	401	406	3515408	x	6mer	346	NA	0	Mir-505	>GGAGCC	>GGCTCC	0.9895285964012146
Mir505	6mer	PHC1	322	449	454	449	454	87335	x	6mer	322	NA	0	Mir-505	>GGAGCC	>GGCTCC	0.9895285964012146
Mir505	6mer	YIPF3	380	294	299	294	299	8433791	x	6mer	380	NA	0	Mir-505	>GGAGCC	>GGCTCC	0.9895285964012146
Mir505	6mer	NLRP3	510	506	511	506	511	24321029	x	6mer	510	NA	0	Mir-505	>GGAGCC	>GGCTCC	0.9895285964012146
Mir505	6mer	SNRNP200	530	169	174	169	174	27428883	x	6mer	530	NA	0	Mir-505	>GGAGCC	>GGCTCC	0.9895285964012146
Mir505	6mer	EXT2	326	214	219	214	219	837283	x	6mer	326	NA	0	Mir-505	>GGAGCC	>GGCTCC	0.9895285964012146
Mir505	6mer	ZMYND19	553	69	74	69	74	30558891	x	6mer	553	NA	0	Mir-505	>GGAGCC	>GGCTCC	0.9895285964012146
Mir505	6mer	ABHD8	351	471	476	471	476	4498892	x	6mer	351	NA	0	Mir-505	>GGAGCC	>GGCTCC	0.9895285964012146
Mir505	6mer	CDIPT	358	57	62	57	62	5883582	x	6mer	358	NA	0	Mir-505	>GGAGCC	>GGCTCC	0.9895285964012146
Mir505	6mer	CLCF1	333	701	706	701	706	2601771	x	6mer	333	NA	0	Mir-505	>GGAGCC	>GGCTCC	0.9895285964012146
Mir505	6mer	NKX6-2	333	406	411	406	411	2667291	x	6mer	333	NA	0	Mir-505	>GGAGCC	>GGCTCC	0.9895285964012146
Mir505	6mer	THOC3	394	455	460	455	460	9393143	x	6mer	394	NA	0	Mir-505	>GGAGCC	>GGCTCC	0.9895285964012146
Mir505	6mer	EXT2	380	332	337	332	337	8263040	x	6mer	380	NA	0	Mir-505	>GGAGCC	>GGCTCC	0.9895285964012146
Mir505	6mer	ANKRD35	385	33	38	33	38	8677315	x	6mer	385	NA	0	Mir-505	>GGAGCC	>GGCTCC	0.9895285964012146
Mir505	6mer	RER1	525	438	443	438	443	26863050	x	6mer	525	NA	0	Mir-505	>GGAGCC	>GGCTCC	0.9895285964012146
Mir505	6mer	FCGRT	322	281	286	281	286	289408	x	6mer	322	NA	0	Mir-505	>GGAGCC	>GGCTCC	0.9895285964012146
Mir505	6mer	ZC3H3	442	655	660	655	660	18410915	x	6mer	442	NA	0	Mir-505	>GGAGCC	>GGCTCC	0.9895285964012146
Mir505	6mer	NKX6-2	333	113	118	113	118	2667289	x	6mer	333	NA	0	Mir-505	>GGAGCC	>GGCTCC	0.9895285964012146
Mir505	6mer	NRBP1	359	273	278	273	278	6288358	x	6mer	359	NA	0	Mir-505	>GGAGCC	>GGCTCC	0.9895285964012146
Mir505	6mer	ARHGEF16	474	154	159	154	159	21677482	x	6mer	474	NA	0	Mir-505	>GGAGCC	>GGCTCC	0.9895285964012146
Mir505	6mer	BARX1	509	426	431	426	431	23744539	x	6mer	509	NA	0	Mir-505	>GGAGCC	>GGCTCC	0.9895285964012146
Mir505	6mer	UNC5A	537	236	241	236	241	29212318	x	6mer	537	NA	0	Mir-505	>GGAGCC	>GGCTCC	0.9895285964012146
Mir505	6mer	BRINP2	417	578	583	578	583	12586648	x	6mer	417	NA	0	Mir-505	>GGAGCC	>GGCTCC	0.9895285964012146
Mir505	6mer	ANGPTL2	326	256	261	256	261	861564	x	6mer	326	NA	0	Mir-505	>GGAGCC	>GGCTCC	0.9895285964012146
Mir505	6mer	PLPPR2	394	240	245	240	245	9404841	x	6mer	394	NA	0	Mir-505	>GGAGCC	>GGCTCC	0.9895285964012146
Mir505	6mer	UROS	359	395	400	395	400	6260085	x	6mer	359	NA	0	Mir-505	>GGAGCC	>GGCTCC	0.9895285964012146
Mir505	6mer	SCARF2	419	253	258	253	258	12964662	x	6mer	419	NA	0	Mir-505	>GGAGCC	>GGCTCC	0.9895285964012146
Mir505	6mer	NDUFS6	331	343	348	343	348	1988909	x	6mer	331	NA	0	Mir-505	>GGAGCC	>GGCTCC	0.9895285964012146
Mir505	6mer	ASB2	550	441	446	441	446	30436501	x	6mer	550	NA	0	Mir-505	>GGAGCC	>GGCTCC	0.9895285964012146
Mir505	6mer	GNA15	519	255	260	255	260	25637113	x	6mer	519	NA	0	Mir-505	>GGAGCC	>GGCTCC	0.9895285964012146
Mir505	6mer	LTB	440	79	84	79	84	17895137	x	6mer	440	NA	0	Mir-505	>GGAGCC	>GGCTCC	0.9895285964012146
Mir505	6mer	C19H19ORF47	346	351	356	351	356	3570208	x	6mer	346	NA	0	Mir-505	>GGAGCC	>GGCTCC	0.9895285964012146
Mir505	6mer	DNAL4	356	493	498	493	498	5106145	x	6mer	356	NA	0	Mir-505	>GGAGCC	>GGCTCC	0.9895285964012146
Mir505	6mer	LMNA	510	67	72	67	72	23890449	x	6mer	510	NA	0	Mir-505	>GGAGCC	>GGCTCC	0.9895285964012146
Mir505	6mer	SEPTIN1	345	28	33	28	33	3152350	x	6mer	345	NA	0	Mir-505	>GGAGCC	>GGCTCC	0.9895285964012146
Mir505	6mer	RBFA	398	34	39	34	39	10360234	x	6mer	398	NA	0	Mir-505	>GGAGCC	>GGCTCC	0.9895285964012146
Mir505	6mer	DENND4B	524	635	640	635	640	26356864	x	6mer	524	NA	0	Mir-505	>GGAGCC	>GGCTCC	0.9895285964012146
Mir505	6mer	USP24	440	536	541	536	541	17954591	x	6mer	440	NA	0	Mir-505	>GGAGCC	>GGCTCC	0.9895285964012146
Mir505	6mer	AHNAK2	534	327	332	327	332	29040969	x	6mer	534	NA	0	Mir-505	>GGAGCC	>GGCTCC	0.9895285964012146
Mir505	6mer	RCC1L	330	194	199	194	199	1840411	x	6mer	330	NA	0	Mir-505	>GGAGCC	>GGCTCC	0.9895285964012146
Mir505	6mer	CAPN12	442	342	347	342	347	18622450	x	6mer	442	NA	0	Mir-505	>GGAGCC	>GGCTCC	0.9895285964012146
Mir505	6mer	C1H1ORF122	331	317	322	317	322	1894739	x	6mer	331	NA	0	Mir-505	>GGAGCC	>GGCTCC	0.9895285964012146
Mir505	6mer	PAQR7	485	469	474	469	474	22790322	x	6mer	485	NA	0	Mir-505	>GGAGCC	>GGCTCC	0.9895285964012146
Mir505	6mer	GPER1	537	342	347	342	347	29220592	x	6mer	537	NA	0	Mir-505	>GGAGCC	>GGCTCC	0.9895285964012146
Mir505	6mer	MRM2	553	160	165	160	165	30913793	x	6mer	553	NA	0	Mir-505	>GGAGCC	>GGCTCC	0.9895285964012146
Mir505	6mer	MCAT	550	310	315	310	315	30126861	x	6mer	550	NA	0	Mir-505	>GGAGCC	>GGCTCC	0.9895285964012146
Mir505	6mer	CLDN3	404	82	87	82	87	10979373	x	6mer	404	NA	0	Mir-505	>GGAGCC	>GGCTCC	0.9895285964012146
Mir505	6mer	NCOA2	425	248	253	248	253	14236707	x	6mer	425	NA	0	Mir-505	>GGAGCC	>GGCTCC	0.9895285964012146
Mir505	6mer	F2	425	19	24	19	24	14130121	x	6mer	425	NA	0	Mir-505	>GGAGCC	>GGCTCC	0.9895285964012146
Mir505	6mer	CARD10	474	379	384	379	384	21895873	x	6mer	474	NA	0	Mir-505	>GGAGCC	>GGCTCC	0.9895285964012146
Mir505	6mer	BTBD19	417	882	887	882	887	12275007	x	6mer	417	NA	0	Mir-505	>GGAGCC	>GGCTCC	0.9895285964012146
Mir505	6mer	HOXD9	356	231	236	231	236	5216327	x	6mer	356	NA	0	Mir-505	>GGAGCC	>GGCTCC	0.9895285964012146
Mir505	6mer	USF2	417	325	330	325	330	12647960	x	6mer	417	NA	0	Mir-505	>GGAGCC	>GGCTCC	0.9895285964012146
Mir505	6mer	HES5	385	228	233	228	233	8797611	x	6mer	385	NA	0	Mir-505	>GGAGCC	>GGCTCC	0.9895285964012146
Mir505	6mer	BSG	362	479	484	479	484	6694904	x	6mer	362	NA	0	Mir-505	>GGAGCC	>GGCTCC	0.9895285964012146
Mir505	6mer	FOXI1	446	140	145	140	145	18961980	x	6mer	446	NA	0	Mir-505	>GGAGCC	>GGCTCC	0.9895285964012146
Mir505	6mer	PCDH1	396	389	394	389	394	9782597	x	6mer	396	NA	0	Mir-505	>GGAGCC	>GGCTCC	0.9895285964012146
Mir505	6mer	FLOT1	550	181	186	181	186	30488345	x	6mer	550	NA	0	Mir-505	>GGAGCC	>GGCTCC	0.9895285964012146
Mir505	6mer	RNF26	440	223	228	223	228	18130818	x	6mer	440	NA	0	Mir-505	>GGAGCC	>GGCTCC	0.9895285964012146
Mir505	6mer	GRID1	532	592	597	592	597	28294364	x	6mer	532	NA	0	Mir-505	>GGAGCC	>GGCTCC	0.9895285964012146
Mir505	6mer	SURF6	346	81	86	81	86	3353379	x	6mer	346	NA	0	Mir-505	>GGAGCC	>GGCTCC	0.9895285964012146
Mir505	6mer	ZFYVE19	446	132	137	132	137	18798071	x	6mer	446	NA	0	Mir-505	>GGAGCC	>GGCTCC	0.9895285964012146
Mir505	6mer	NT5C3B	519	194	199	194	199	25578959	x	6mer	519	NA	0	Mir-505	>GGAGCC	>GGCTCC	0.9895285964012146
Mir505	6mer	GIPC1	447	612	617	612	617	19133868	x	6mer	447	NA	0	Mir-505	>GGAGCC	>GGCTCC	0.9895285964012146
Mir505	6mer	MTG2	396	298	303	298	303	9970853	x	6mer	396	NA	0	Mir-505	>GGAGCC	>GGCTCC	0.9895285964012146
Mir505	6mer	RAB20	538	243	248	243	248	29764872	x	6mer	538	NA	0	Mir-505	>GGAGCC	>GGCTCC	0.9895285964012146
Mir505	6mer	DNAH14	522	171	176	171	176	26236563	x	6mer	522	NA	0	Mir-505	>GGAGCC	>GGCTCC	0.9895285964012146
Mir505	6mer	MALL	448	45	50	45	50	19721425	x	6mer	448	NA	0	Mir-505	>GGAGCC	>GGCTCC	0.9895285964012146
Mir505	6mer	KCNN1	398	282	287	282	287	10172343	x	6mer	398	NA	0	Mir-505	>GGAGCC	>GGCTCC	0.9895285964012146
Mir505	6mer	PLEKHA7	533	184	189	184	189	28552861	x	6mer	533	NA	0	Mir-505	>GGAGCC	>GGCTCC	0.9895285964012146
Mir505	6mer	ZDHHC1	326	88	93	88	93	894997	x	6mer	326	NA	0	Mir-505	>GGAGCC	>GGCTCC	0.9895285964012146
Mir505	6mer	HOXB6	417	589	594	589	594	12620941	x	6mer	417	NA	0	Mir-505	>GGAGCC	>GGCTCC	0.9895285964012146
Mir505	6mer	ADM2	486	709	714	709	714	23152393	x	6mer	486	NA	0	Mir-505	>GGAGCC	>GGCTCC	0.9895285964012146
Mir505	6mer	MAPK12	514	503	508	503	508	24987467	x	6mer	514	NA	0	Mir-505	>GGAGCC	>GGCTCC	0.9895285964012146
Mir505	6mer	CALB2	486	400	405	400	405	23013449	x	6mer	486	NA	0	Mir-505	>GGAGCC	>GGCTCC	0.9895285964012146
Mir505	6mer	UNC13D	326	134	139	134	139	1005594	x	6mer	326	NA	0	Mir-505	>GGAGCC	>GGCTCC	0.9895285964012146
Mir505	6mer	ALG2	514	631	636	631	636	24718668	x	6mer	514	NA	0	Mir-505	>GGAGCC	>GGCTCC	0.9895285964012146
Mir505	6mer	RGL2	519	71	76	71	76	25598540	x	6mer	519	NA	0	Mir-505	>GGAGCC	>GGCTCC	0.9895285964012146
Mir505	6mer	LRRC25	509	201	206	201	206	23468653	x	6mer	509	NA	0	Mir-505	>GGAGCC	>GGCTCC	0.9895285964012146
Mir505	6mer	BAIAP2L2	448	72	77	72	77	19684452	x	6mer	448	NA	0	Mir-505	>GGAGCC	>GGCTCC	0.9895285964012146
Mir505	6mer	TSPAN15	482	94	99	94	99	22502333	x	6mer	482	NA	0	Mir-505	>GGAGCC	>GGCTCC	0.9895285964012146
Mir505	6mer	CELSR2	515	450	455	450	455	25366524	x	6mer	515	NA	0	Mir-505	>GGAGCC	>GGCTCC	0.9895285964012146
Mir505	6mer	HPCAL1	420	496	501	496	501	13363626	x	6mer	420	NA	0	Mir-505	>GGAGCC	>GGCTCC	0.9895285964012146
Mir505	6mer	ZC3H3	358	57	62	57	62	5889196	x	6mer	358	NA	0	Mir-505	>GGAGCC	>GGCTCC	0.9895285964012146
Mir505	6mer	HCFC1R1	531	41	46	41	46	27864427	x	6mer	531	NA	0	Mir-505	>GGAGCC	>GGCTCC	0.9895285964012146
Mir505	6mer	DNAL4	396	614	619	614	619	9927187	x	6mer	396	NA	0	Mir-505	>GGAGCC	>GGCTCC	0.9895285964012146
Mir505	6mer	PRR11	531	52	57	52	57	27918508	x	6mer	531	NA	0	Mir-505	>GGAGCC	>GGCTCC	0.9895285964012146
Mir505	6mer	DHDH	525	393	398	393	398	26800840	x	6mer	525	NA	0	Mir-505	>GGAGCC	>GGCTCC	0.9895285964012146
Mir505	6mer	SYK	346	316	321	316	321	3337249	x	6mer	346	NA	0	Mir-505	>GGAGCC	>GGCTCC	0.9895285964012146
Mir505	6mer	PIP4P1	509	79	84	79	84	23613392	x	6mer	509	NA	0	Mir-505	>GGAGCC	>GGCTCC	0.9895285964012146
Mir505	6mer	NECTIN1	462	338	343	338	343	20281280	x	6mer	462	NA	0	Mir-505	>GGAGCC	>GGCTCC	0.9895285964012146
Mir505	6mer	CARD10	553	573	578	573	578	30772221	x	6mer	553	NA	0	Mir-505	>GGAGCC	>GGCTCC	0.9895285964012146
Mir505	6mer	MSX1	522	51	56	51	56	25979487	x	6mer	522	NA	0	Mir-505	>GGAGCC	>GGCTCC	0.9895285964012146
Mir505	6mer	MAP7D1	356	33	38	33	38	5025307	x	6mer	356	NA	0	Mir-505	>GGAGCC	>GGCTCC	0.9895285964012146
Mir505	6mer	NCAPH	366	222	227	222	227	6824146	x	6mer	366	NA	0	Mir-505	>GGAGCC	>GGCTCC	0.9895285964012146
Mir505	6mer	KCNN1	519	278	283	278	283	25626761	x	6mer	519	NA	0	Mir-505	>GGAGCC	>GGCTCC	0.9895285964012146
Mir505	6mer	CLTA	420	208	213	208	213	13232597	x	6mer	420	NA	0	Mir-505	>GGAGCC	>GGCTCC	0.9895285964012146
Mir505	6mer	PPP4C	519	169	174	169	174	25661598	x	6mer	519	NA	0	Mir-505	>GGAGCC	>GGCTCC	0.9895285964012146
Mir505	6mer	PIM2	553	770	775	770	775	30943612	x	6mer	553	NA	0	Mir-505	>GGAGCC	>GGCTCC	0.9895285964012146
Mir505	6mer	SLC9A5	531	122	127	122	127	27947158	x	6mer	531	NA	0	Mir-505	>GGAGCC	>GGCTCC	0.9895285964012146
Mir505	6mer	SH2D5	385	200	205	200	205	8802072	x	6mer	385	NA	0	Mir-505	>GGAGCC	>GGCTCC	0.9895285964012146
Mir505	6mer	DBNL	513	546	551	546	551	24332105	x	6mer	513	NA	0	Mir-505	>GGAGCC	>GGCTCC	0.9895285964012146
Mir505	6mer	RTF2	486	28	33	28	33	23352061	x	6mer	486	NA	0	Mir-505	>GGAGCC	>GGCTCC	0.9895285964012146
Mir505	6mer	NFKBIE	532	203	208	203	208	28190123	x	6mer	532	NA	0	Mir-505	>GGAGCC	>GGCTCC	0.9895285964012146
Mir505	6mer	CCDC184	446	176	181	176	181	19036822	x	6mer	446	NA	0	Mir-505	>GGAGCC	>GGCTCC	0.9895285964012146
Mir505	6mer	HADH	486	15	20	15	20	23399692	x	6mer	486	NA	0	Mir-505	>GGAGCC	>GGCTCC	0.9895285964012146
Mir505	6mer	WBP1	514	32	37	32	37	24755670	x	6mer	514	NA	0	Mir-505	>GGAGCC	>GGCTCC	0.9895285964012146
Mir505	6mer	NSD2	420	244	249	244	249	13221947	x	6mer	420	NA	0	Mir-505	>GGAGCC	>GGCTCC	0.9895285964012146
Mir505	6mer	COL6A2	350	132	137	132	137	4352421	x	6mer	350	NA	0	Mir-505	>GGAGCC	>GGCTCC	0.9895285964012146
Mir505	6mer	ABCA2	515	110	115	110	115	25382003	x	6mer	515	NA	0	Mir-505	>GGAGCC	>GGCTCC	0.9895285964012146
Mir505	6mer	WDR4	398	464	469	464	469	10195010	x	6mer	398	NA	0	Mir-505	>GGAGCC	>GGCTCC	0.9895285964012146
Mir505	6mer	ANKMY1	486	192	197	192	197	23327705	x	6mer	486	NA	0	Mir-505	>GGAGCC	>GGCTCC	0.9895285964012146
Mir505	6mer	CADM4	485	583	588	583	588	22921584	x	6mer	485	NA	0	Mir-505	>GGAGCC	>GGCTCC	0.9895285964012146
Mir505	6mer	SLC10A1	350	267	272	267	272	4076820	x	6mer	350	NA	0	Mir-505	>GGAGCC	>GGCTCC	0.9895285964012146
Mir505	6mer	SOD3	519	673	678	673	678	25764102	x	6mer	519	NA	0	Mir-505	>GGAGCC	>GGCTCC	0.9895285964012146
Mir505	6mer	CDC42EP2	417	314	319	314	319	12512491	x	6mer	417	NA	0	Mir-505	>GGAGCC	>GGCTCC	0.9895285964012146
Mir505	6mer	CDH23	531	264	269	264	269	27885670	x	6mer	531	NA	0	Mir-505	>GGAGCC	>GGCTCC	0.9895285964012146
Mir505	6mer	TLX3	510	169	174	169	174	24080531	x	6mer	510	NA	0	Mir-505	>GGAGCC	>GGCTCC	0.9895285964012146
Mir505	6mer	ZFHX2	346	242	247	242	247	3255900	x	6mer	346	NA	0	Mir-505	>GGAGCC	>GGCTCC	0.9895285964012146
Mir505	6mer	COPS7A	531	438	443	438	443	27793473	x	6mer	531	NA	0	Mir-505	>GGAGCC	>GGCTCC	0.9895285964012146
Mir505	6mer	EXT2	398	223	228	223	228	10209420	x	6mer	398	NA	0	Mir-505	>GGAGCC	>GGCTCC	0.9895285964012146
Mir505	6mer	TREH	357	313	318	313	318	5571869	x	6mer	357	NA	0	Mir-505	>GGAGCC	>GGCTCC	0.9895285964012146
Mir505	6mer	H4C16	486	428	433	428	433	23335521	x	6mer	486	NA	0	Mir-505	>GGAGCC	>GGCTCC	0.9895285964012146
Mir505	6mer	STRADA	420	275	280	275	280	13465367	x	6mer	420	NA	0	Mir-505	>GGAGCC	>GGCTCC	0.9895285964012146
Mir505	6mer	MAP4K4	530	448	453	448	453	27427600	x	6mer	530	NA	0	Mir-505	>GGAGCC	>GGCTCC	0.9895285964012146
Mir505	6mer	PRSS56	345	48	53	48	53	2933385	x	6mer	345	NA	0	Mir-505	>GGAGCC	>GGCTCC	0.9895285964012146
Mir505	6mer	TRPM2	394	415	420	415	420	9397298	x	6mer	394	NA	0	Mir-505	>GGAGCC	>GGCTCC	0.9895285964012146
Mir505	6mer	EMILIN2	330	592	597	592	597	1749700	x	6mer	330	NA	0	Mir-505	>GGAGCC	>GGCTCC	0.9895285964012146
Mir505	6mer	ABCD1	396	658	663	658	663	10044998	x	6mer	396	NA	0	Mir-505	>GGAGCC	>GGCTCC	0.9895285964012146
Mir505	6mer	HTRA2	331	21	26	21	26	2157901	x	6mer	331	NA	0	Mir-505	>GGAGCC	>GGCTCC	0.9895285964012146
Mir505	6mer	DNAJC30	530	236	241	236	241	27476548	x	6mer	530	NA	0	Mir-505	>GGAGCC	>GGCTCC	0.9895285964012146
Mir505	6mer	MATN1	356	264	269	264	269	5022991	x	6mer	356	NA	0	Mir-505	>GGAGCC	>GGCTCC	0.9895285964012146
Mir505	6mer	CLIC3	550	475	480	475	480	30244308	x	6mer	550	NA	0	Mir-505	>GGAGCC	>GGCTCC	0.9895285964012146
Mir505	6mer	ZDHHC14	462	570	575	570	575	19949114	x	6mer	462	NA	0	Mir-505	>GGAGCC	>GGCTCC	0.9895285964012146
Mir505	6mer	DNAJC30	530	397	402	397	402	27476549	x	6mer	530	NA	0	Mir-505	>GGAGCC	>GGCTCC	0.9895285964012146
Mir505	6mer	SCN1B	351	289	294	289	294	4779624	x	6mer	351	NA	0	Mir-505	>GGAGCC	>GGCTCC	0.9895285964012146
Mir505	6mer	CLDN14	326	241	246	241	246	677368	x	6mer	326	NA	0	Mir-505	>GGAGCC	>GGCTCC	0.9895285964012146
Mir505	6mer	ATG101	362	274	279	274	279	6502729	x	6mer	362	NA	0	Mir-505	>GGAGCC	>GGCTCC	0.9895285964012146
Mir505	6mer	AHNAK	346	338	343	338	343	3387812	x	6mer	346	NA	0	Mir-505	>GGAGCC	>GGCTCC	0.9895285964012146
Mir505	6mer	TMEM42	417	278	283	278	283	12341558	x	6mer	417	NA	0	Mir-505	>GGAGCC	>GGCTCC	0.9895285964012146
Mir505	6mer	GGA1	396	263	268	263	268	9928008	x	6mer	396	NA	0	Mir-505	>GGAGCC	>GGCTCC	0.9895285964012146
Mir505	6mer	LYPD3	356	151	156	151	156	5003676	x	6mer	356	NA	0	Mir-505	>GGAGCC	>GGCTCC	0.9895285964012146
Mir505	6mer	FMNL1	532	92	97	92	97	28351960	x	6mer	532	NA	0	Mir-505	>GGAGCC	>GGCTCC	0.9895285964012146
Mir505	6mer	CUEDC2	419	120	125	120	125	12842895	x	6mer	419	NA	0	Mir-505	>GGAGCC	>GGCTCC	0.9895285964012146
Mir505	6mer	GIPC1	425	619	624	619	624	14024902	x	6mer	425	NA	0	Mir-505	>GGAGCC	>GGCTCC	0.9895285964012146
Mir505	6mer	C12H12ORF43	474	864	869	864	869	21909717	x	6mer	474	NA	0	Mir-505	>GGAGCC	>GGCTCC	0.9895285964012146
Mir505	6mer	DEPDC4	446	383	388	383	388	18901451	x	6mer	446	NA	0	Mir-505	>GGAGCC	>GGCTCC	0.9895285964012146
Mir505	6mer	VPS28	419	743	748	743	748	13019514	x	6mer	419	NA	0	Mir-505	>GGAGCC	>GGCTCC	0.9895285964012146
Mir505	6mer	AP1B1	530	97	102	97	102	27448944	x	6mer	530	NA	0	Mir-505	>GGAGCC	>GGCTCC	0.9895285964012146
Mir505	6mer	EIF4EBP1	522	126	131	126	131	25990751	x	6mer	522	NA	0	Mir-505	>GGAGCC	>GGCTCC	0.9895285964012146
Mir505	6mer	NCOR2	524	889	894	889	894	26649621	x	6mer	524	NA	0	Mir-505	>GGAGCC	>GGCTCC	0.9895285964012146
Mir505	6mer	JAKMIP3	333	760	765	760	765	2666909	x	6mer	333	NA	0	Mir-505	>GGAGCC	>GGCTCC	0.9895285964012146
Mir505	6mer	B3GAT2	522	595	600	595	600	26038653	x	6mer	522	NA	0	Mir-505	>GGAGCC	>GGCTCC	0.9895285964012146
Mir505	6mer	BEGAIN	513	26	31	26	31	24509677	x	6mer	513	NA	0	Mir-505	>GGAGCC	>GGCTCC	0.9895285964012146
Mir505	6mer	PIGU	519	82	87	82	87	25856099	x	6mer	519	NA	0	Mir-505	>GGAGCC	>GGCTCC	0.9895285964012146
Mir505	6mer	GRIK5	550	337	342	337	342	30234135	x	6mer	550	NA	0	Mir-505	>GGAGCC	>GGCTCC	0.9895285964012146
Mir505	6mer	PSAPL1	357	171	176	171	176	5335264	x	6mer	357	NA	0	Mir-505	>GGAGCC	>GGCTCC	0.9895285964012146
Mir505	6mer	FAT1	550	377	382	377	382	30394553	x	6mer	550	NA	0	Mir-505	>GGAGCC	>GGCTCC	0.9895285964012146
Mir505	6mer	ACOT8	322	378	383	378	383	218630	x	6mer	322	NA	0	Mir-505	>GGAGCC	>GGCTCC	0.9895285964012146
Mir505	6mer	PSAPL1	357	590	595	590	595	5335266	x	6mer	357	NA	0	Mir-505	>GGAGCC	>GGCTCC	0.9895285964012146
Mir505	6mer	SH3BGRL3	537	266	271	266	271	29161932	x	6mer	537	NA	0	Mir-505	>GGAGCC	>GGCTCC	0.9895285964012146
Mir505	6mer	SNX8	404	45	50	45	50	10975743	x	6mer	404	NA	0	Mir-505	>GGAGCC	>GGCTCC	0.9895285964012146
Mir505	6mer	ARFIP2	514	119	124	119	124	24684893	x	6mer	514	NA	0	Mir-505	>GGAGCC	>GGCTCC	0.9895285964012146
Mir505	6mer	ZNF592	417	195	200	195	200	12401524	x	6mer	417	NA	0	Mir-505	>GGAGCC	>GGCTCC	0.9895285964012146
Mir505	6mer	PRPF31	537	55	60	55	60	29358444	x	6mer	537	NA	0	Mir-505	>GGAGCC	>GGCTCC	0.9895285964012146
Mir505	6mer	VAV1	510	140	145	140	145	24268157	x	6mer	510	NA	0	Mir-505	>GGAGCC	>GGCTCC	0.9895285964012146
Mir505	6mer	AGPAT1	537	454	459	454	459	29236862	x	6mer	537	NA	0	Mir-505	>GGAGCC	>GGCTCC	0.9895285964012146
Mir505	6mer	NECTIN2	446	23	28	23	28	18925366	x	6mer	446	NA	0	Mir-505	>GGAGCC	>GGCTCC	0.9895285964012146
Mir505	6mer	NCOR2	398	899	904	899	904	10375173	x	6mer	398	NA	0	Mir-505	>GGAGCC	>GGCTCC	0.9895285964012146
Mir505	6mer	MAG	550	68	73	68	73	30230052	x	6mer	550	NA	0	Mir-505	>GGAGCC	>GGCTCC	0.9895285964012146
Mir505	6mer	TNFAIP8L3	531	170	175	170	175	27633594	x	6mer	531	NA	0	Mir-505	>GGAGCC	>GGCTCC	0.9895285964012146
Mir505	6mer	SDS	442	519	524	519	524	18462529	x	6mer	442	NA	0	Mir-505	>GGAGCC	>GGCTCC	0.9895285964012146
Mir505	6mer	CRIP1	532	81	86	81	86	28073282	x	6mer	532	NA	0	Mir-505	>GGAGCC	>GGCTCC	0.9895285964012146
Mir505	6mer	FBXL22	537	225	230	225	230	29076112	x	6mer	537	NA	0	Mir-505	>GGAGCC	>GGCTCC	0.9895285964012146
Mir505	6mer	HOXC13	385	257	262	257	262	8842573	x	6mer	385	NA	0	Mir-505	>GGAGCC	>GGCTCC	0.9895285964012146
Mir505	6mer	PAXX	510	157	162	157	162	24215760	x	6mer	510	NA	0	Mir-505	>GGAGCC	>GGCTCC	0.9895285964012146
Mir505	6mer	PWWP2B	350	150	155	150	155	4334261	x	6mer	350	NA	0	Mir-505	>GGAGCC	>GGCTCC	0.9895285964012146
Mir505	6mer	FSCN1	446	467	472	467	472	19004412	x	6mer	446	NA	0	Mir-505	>GGAGCC	>GGCTCC	0.9895285964012146
Mir505	6mer	RIN3	446	112	117	112	117	19024785	x	6mer	446	NA	0	Mir-505	>GGAGCC	>GGCTCC	0.9895285964012146
Mir505	6mer	TUBB4A	330	323	328	323	328	1488483	x	6mer	330	NA	0	Mir-505	>GGAGCC	>GGCTCC	0.9895285964012146
Mir505	6mer	WDR91	442	86	91	86	91	18366407	x	6mer	442	NA	0	Mir-505	>GGAGCC	>GGCTCC	0.9895285964012146
Mir505	6mer	CLDN6	385	18	23	18	23	8962659	x	6mer	385	NA	0	Mir-505	>GGAGCC	>GGCTCC	0.9895285964012146
Mir505	6mer	MEX3A	345	22	27	22	27	3094179	x	6mer	345	NA	0	Mir-505	>GGAGCC	>GGCTCC	0.9895285964012146
Mir505	6mer	PLAC9	510	109	114	109	114	24053644	x	6mer	510	NA	0	Mir-505	>GGAGCC	>GGCTCC	0.9895285964012146
Mir505	6mer	RAB3A	486	162	167	162	167	23270733	x	6mer	486	NA	0	Mir-505	>GGAGCC	>GGCTCC	0.9895285964012146
Mir505	6mer	FAM240A	553	557	562	557	562	30742614	x	6mer	553	NA	0	Mir-505	>GGAGCC	>GGCTCC	0.9895285964012146
Mir505	6mer	INTS11	351	187	192	187	192	4444288	x	6mer	351	NA	0	Mir-505	>GGAGCC	>GGCTCC	0.9895285964012146
Mir505	6mer	GNMT	322	40	45	40	45	376166	x	6mer	322	NA	0	Mir-505	>GGAGCC	>GGCTCC	0.9895285964012146
Mir505	6mer	RASGEF1C	524	273	278	273	278	26432469	x	6mer	524	NA	0	Mir-505	>GGAGCC	>GGCTCC	0.9895285964012146
Mir505	6mer	TRIM41	486	88	93	88	93	23134441	x	6mer	486	NA	0	Mir-505	>GGAGCC	>GGCTCC	0.9895285964012146
Mir505	6mer	SPINDOC	351	498	503	498	503	4597595	x	6mer	351	NA	0	Mir-505	>GGAGCC	>GGCTCC	0.9895285964012146
Mir505	6mer	CHMP6	448	390	395	390	395	19790364	x	6mer	448	NA	0	Mir-505	>GGAGCC	>GGCTCC	0.9895285964012146
Mir505	6mer	SEMA6C	532	30	35	30	35	27996986	x	6mer	532	NA	0	Mir-505	>GGAGCC	>GGCTCC	0.9895285964012146
Mir505	6mer	AK1	350	249	254	249	254	4113982	x	6mer	350	NA	0	Mir-505	>GGAGCC	>GGCTCC	0.9895285964012146
Mir505	6mer	SYT3	538	236	241	236	241	29768738	x	6mer	538	NA	0	Mir-505	>GGAGCC	>GGCTCC	0.9895285964012146
Mir505	6mer	REM2	530	602	607	602	607	27181850	x	6mer	530	NA	0	Mir-505	>GGAGCC	>GGCTCC	0.9895285964012146
Mir505	6mer	FARSA	419	44	49	44	49	12744192	x	6mer	419	NA	0	Mir-505	>GGAGCC	>GGCTCC	0.9895285964012146
Mir505	6mer	ARHGEF39	525	423	428	423	428	26841522	x	6mer	525	NA	0	Mir-505	>GGAGCC	>GGCTCC	0.9895285964012146
Mir505	6mer	TMEM59L	322	337	342	337	342	141761	x	6mer	322	NA	0	Mir-505	>GGAGCC	>GGCTCC	0.9895285964012146
Mir505	6mer	TMEM59L	322	82	87	82	87	141762	x	6mer	322	NA	0	Mir-505	>GGAGCC	>GGCTCC	0.9895285964012146
Mir505	6mer	CLEC11A	442	134	139	134	139	18631188	x	6mer	442	NA	0	Mir-505	>GGAGCC	>GGCTCC	0.9895285964012146
Mir505	6mer	SELL	524	617	622	617	622	26350632	x	6mer	524	NA	0	Mir-505	>GGAGCC	>GGCTCC	0.9895285964012146
Mir505	6mer	UEVLD	534	96	101	96	101	29012556	x	6mer	534	NA	0	Mir-505	>GGAGCC	>GGCTCC	0.9895285964012146
Mir505	6mer	UNC50	548	808	813	808	813	30024902	x	6mer	548	NA	0	Mir-505	>GGAGCC	>GGCTCC	0.9895285964012146
Mir505	6mer	ATRAID	419	184	189	184	189	12972720	x	6mer	419	NA	0	Mir-505	>GGAGCC	>GGCTCC	0.9895285964012146
Mir505	6mer	CMKLR1	515	154	159	154	159	25333719	x	6mer	515	NA	0	Mir-505	>GGAGCC	>GGCTCC	0.9895285964012146
Mir505	6mer	TAS1R2	417	32	37	32	37	12286310	x	6mer	417	NA	0	Mir-505	>GGAGCC	>GGCTCC	0.9895285964012146
Mir505	6mer	TMEM143	333	456	461	456	461	2715844	x	6mer	333	NA	0	Mir-505	>GGAGCC	>GGCTCC	0.9895285964012146
Mir505	6mer	OLFML2A	326	41	46	41	46	861214	x	6mer	326	NA	0	Mir-505	>GGAGCC	>GGCTCC	0.9895285964012146
Mir505	6mer	DUSP2	398	310	315	310	315	10290433	x	6mer	398	NA	0	Mir-505	>GGAGCC	>GGCTCC	0.9895285964012146
Mir505	6mer	RGS11	510	484	489	484	489	24300155	x	6mer	510	NA	0	Mir-505	>GGAGCC	>GGCTCC	0.9895285964012146
Mir505	6mer	VSIG10L	533	288	293	288	293	28715302	x	6mer	533	NA	0	Mir-505	>GGAGCC	>GGCTCC	0.9895285964012146
Mir505	6mer	BATF3	345	129	134	129	134	3083234	x	6mer	345	NA	0	Mir-505	>GGAGCC	>GGCTCC	0.9895285964012146
Mir505	6mer	DNAAF1	359	70	75	70	75	6070910	x	6mer	359	NA	0	Mir-505	>GGAGCC	>GGCTCC	0.9895285964012146
Mir505	6mer	EPHB4	396	660	665	660	665	9979603	x	6mer	396	NA	0	Mir-505	>GGAGCC	>GGCTCC	0.9895285964012146
Mir505	6mer	HOXB6	550	149	154	149	154	30461866	x	6mer	550	NA	0	Mir-505	>GGAGCC	>GGCTCC	0.9895285964012146
Mir505	6mer	NCF1	446	128	133	128	133	19016103	x	6mer	446	NA	0	Mir-505	>GGAGCC	>GGCTCC	0.9895285964012146
Mir505	6mer	S100A1	474	147	152	147	152	21704774	x	6mer	474	NA	0	Mir-505	>GGAGCC	>GGCTCC	0.9895285964012146
Mir505	6mer	PLPPR2	356	867	872	867	872	5187016	x	6mer	356	NA	0	Mir-505	>GGAGCC	>GGCTCC	0.9895285964012146
Mir505	6mer	KLF2	333	132	137	132	137	2314047	x	6mer	333	NA	0	Mir-505	>GGAGCC	>GGCTCC	0.9895285964012146
Mir505	6mer	IKBKE	447	295	300	295	300	19416952	x	6mer	447	NA	0	Mir-505	>GGAGCC	>GGCTCC	0.9895285964012146
Mir505	6mer	MAP7D1	346	71	76	71	76	3201864	x	6mer	346	NA	0	Mir-505	>GGAGCC	>GGCTCC	0.9895285964012146
Mir505	6mer	NPC1L1	351	54	59	54	59	4606008	x	6mer	351	NA	0	Mir-505	>GGAGCC	>GGCTCC	0.9895285964012146
Mir505	6mer	PRAF2	356	653	658	653	658	5121872	x	6mer	356	NA	0	Mir-505	>GGAGCC	>GGCTCC	0.9895285964012146
Mir505	6mer	ADGRB1	345	213	218	213	218	3079443	x	6mer	345	NA	0	Mir-505	>GGAGCC	>GGCTCC	0.9895285964012146
Mir505	6mer	COMMD7	398	536	541	536	541	10346103	x	6mer	398	NA	0	Mir-505	>GGAGCC	>GGCTCC	0.9895285964012146
Mir505	6mer	CPA6	525	53	58	53	58	26836788	x	6mer	525	NA	0	Mir-505	>GGAGCC	>GGCTCC	0.9895285964012146
Mir505	6mer	COP1	525	499	504	499	504	27038000	x	6mer	525	NA	0	Mir-505	>GGAGCC	>GGCTCC	0.9895285964012146
Mir505	6mer	NKD1	462	648	653	648	653	19997633	x	6mer	462	NA	0	Mir-505	>GGAGCC	>GGCTCC	0.9895285964012146
Mir505	6mer	NELFB	357	222	227	222	227	5534532	x	6mer	357	NA	0	Mir-505	>GGAGCC	>GGCTCC	0.9895285964012146
Mir505	6mer	GPR35	513	775	780	775	780	24533617	x	6mer	513	NA	0	Mir-505	>GGAGCC	>GGCTCC	0.9895285964012146
Mir505	6mer	PTPRN	532	400	405	400	405	28140827	x	6mer	532	NA	0	Mir-505	>GGAGCC	>GGCTCC	0.9895285964012146
Mir505	6mer	KIAA1614	531	377	382	377	382	27611181	x	6mer	531	NA	0	Mir-505	>GGAGCC	>GGCTCC	0.9895285964012146
Mir505	6mer	KLHDC3	359	335	340	335	340	6009271	x	6mer	359	NA	0	Mir-505	>GGAGCC	>GGCTCC	0.9895285964012146
Mir505	6mer	PNPLA7	524	648	653	648	653	26499490	x	6mer	524	NA	0	Mir-505	>GGAGCC	>GGCTCC	0.9895285964012146
Mir505	6mer	FAM189B	359	304	309	304	309	6119642	x	6mer	359	NA	0	Mir-505	>GGAGCC	>GGCTCC	0.9895285964012146
Mir505	6mer	ANGPTL4	357	34	39	34	39	5402398	x	6mer	357	NA	0	Mir-505	>GGAGCC	>GGCTCC	0.9895285964012146
Mir505	6mer	HOXB6	509	149	154	149	154	23806371	x	6mer	509	NA	0	Mir-505	>GGAGCC	>GGCTCC	0.9895285964012146
Mir505	6mer	KIF2C	510	183	188	183	188	23906587	x	6mer	510	NA	0	Mir-505	>GGAGCC	>GGCTCC	0.9895285964012146
Mir505	6mer	DGKZ	350	297	302	297	302	4218581	x	6mer	350	NA	0	Mir-505	>GGAGCC	>GGCTCC	0.9895285964012146
Mir505	6mer	SCNN1D	448	461	466	461	466	19644259	x	6mer	448	NA	0	Mir-505	>GGAGCC	>GGCTCC	0.9895285964012146
Mir505	6mer	ZFPL1	446	225	230	225	230	18749598	x	6mer	446	NA	0	Mir-505	>GGAGCC	>GGCTCC	0.9895285964012146
Mir505	6mer	ATN1	462	162	167	162	167	20225738	x	6mer	462	NA	0	Mir-505	>GGAGCC	>GGCTCC	0.9895285964012146
Mir505	6mer	PMM1	442	186	191	186	191	18433206	x	6mer	442	NA	0	Mir-505	>GGAGCC	>GGCTCC	0.9895285964012146
Mir505	6mer	SH3YL1	553	530	535	530	535	30585228	x	6mer	553	NA	0	Mir-505	>GGAGCC	>GGCTCC	0.9895285964012146
Mir505	6mer	PAQR4	385	692	697	692	697	8962817	x	6mer	385	NA	0	Mir-505	>GGAGCC	>GGCTCC	0.9895285964012146
Mir505	6mer	PLEKHF1	462	26	31	26	31	19998464	x	6mer	462	NA	0	Mir-505	>GGAGCC	>GGCTCC	0.9895285964012146
Mir505	6mer	TMUB2	548	480	485	480	485	30076335	x	6mer	548	NA	0	Mir-505	>GGAGCC	>GGCTCC	0.9895285964012146
Mir505	6mer	SLC15A4	537	184	189	184	189	29439206	x	6mer	537	NA	0	Mir-505	>GGAGCC	>GGCTCC	0.9895285964012146
Mir505	6mer	CNDP2	509	257	262	257	262	23728931	x	6mer	509	NA	0	Mir-505	>GGAGCC	>GGCTCC	0.9895285964012146
Mir505	6mer	COLEC11	419	110	115	110	115	12970618	x	6mer	419	NA	0	Mir-505	>GGAGCC	>GGCTCC	0.9895285964012146
Mir505	6mer	CLDN15	448	76	81	76	81	19800200	x	6mer	448	NA	0	Mir-505	>GGAGCC	>GGCTCC	0.9895285964012146
Mir505	6mer	C18H17ORF67	550	48	53	48	53	30476201	x	6mer	550	NA	0	Mir-505	>GGAGCC	>GGCTCC	0.9895285964012146
Mir505	6mer	VAPA	474	176	181	176	181	21904046	x	6mer	474	NA	0	Mir-505	>GGAGCC	>GGCTCC	0.9895285964012146
Mir505	6mer	EMP3	462	30	35	30	35	20008590	x	6mer	462	NA	0	Mir-505	>GGAGCC	>GGCTCC	0.9895285964012146
Mir505	6mer	MINK1	548	382	387	382	387	30086852	x	6mer	548	NA	0	Mir-505	>GGAGCC	>GGCTCC	0.9895285964012146
Mir505	6mer	TMEM31	362	80	85	80	85	6685459	x	6mer	362	NA	0	Mir-505	>GGAGCC	>GGCTCC	0.9895285964012146
Mir505	6mer	MED15	404	806	811	806	811	10968269	x	6mer	404	NA	0	Mir-505	>GGAGCC	>GGCTCC	0.9895285964012146
Mir505	6mer	NACAD	356	831	836	831	836	4897659	x	6mer	356	NA	0	Mir-505	>GGAGCC	>GGCTCC	0.9895285964012146
Mir505	6mer	FXYD7	531	304	309	304	309	27942894	x	6mer	531	NA	0	Mir-505	>GGAGCC	>GGCTCC	0.9895285964012146
Mir505	6mer	B3GALNT2	550	559	564	559	564	30190749	x	6mer	550	NA	0	Mir-505	>GGAGCC	>GGCTCC	0.9895285964012146
Mir505	6mer	VTN	326	37	42	37	42	989710	x	6mer	326	NA	0	Mir-505	>GGAGCC	>GGCTCC	0.9895285964012146
Mir505	6mer	RNF157	447	22	27	22	27	19428061	x	6mer	447	NA	0	Mir-505	>GGAGCC	>GGCTCC	0.9895285964012146
Mir505	6mer	BICDL1	486	94	99	94	99	23358827	x	6mer	486	NA	0	Mir-505	>GGAGCC	>GGCTCC	0.9895285964012146
Mir505	6mer	DENND4B	366	270	275	270	275	6787459	x	6mer	366	NA	0	Mir-505	>GGAGCC	>GGCTCC	0.9895285964012146
Mir505	6mer	ABCA2	525	105	110	105	110	26882114	x	6mer	525	NA	0	Mir-505	>GGAGCC	>GGCTCC	0.9895285964012146
Mir505	6mer	KCNH4	330	218	223	218	223	1795389	x	6mer	330	NA	0	Mir-505	>GGAGCC	>GGCTCC	0.9895285964012146
Mir505	6mer	SPEG	519	472	477	472	477	25620668	x	6mer	519	NA	0	Mir-505	>GGAGCC	>GGCTCC	0.9895285964012146
Mir505	6mer	INAFM1	350	215	220	215	220	3951005	x	6mer	350	NA	0	Mir-505	>GGAGCC	>GGCTCC	0.9895285964012146
Mir505	6mer	GINS3	351	599	604	599	604	4776203	x	6mer	351	NA	0	Mir-505	>GGAGCC	>GGCTCC	0.9895285964012146
Mir505	6mer	MAP3K8	417	123	128	123	128	12457018	x	6mer	417	NA	0	Mir-505	>GGAGCC	>GGCTCC	0.9895285964012146
Mir505	6mer	CNTFR	322	341	346	341	346	152604	x	6mer	322	NA	0	Mir-505	>GGAGCC	>GGCTCC	0.9895285964012146
Mir505	6mer	RUSC2	345	72	77	72	77	3025431	x	6mer	345	NA	0	Mir-505	>GGAGCC	>GGCTCC	0.9895285964012146
Mir505	6mer	STK25	514	362	367	362	367	25057045	x	6mer	514	NA	0	Mir-505	>GGAGCC	>GGCTCC	0.9895285964012146
Mir505	6mer	DMPK	351	749	754	749	754	4786559	x	6mer	351	NA	0	Mir-505	>GGAGCC	>GGCTCC	0.9895285964012146
Mir505	6mer	CD7	519	95	100	95	100	25583746	x	6mer	519	NA	0	Mir-505	>GGAGCC	>GGCTCC	0.9895285964012146
Mir505	6mer	CIMAP1D	482	432	437	432	437	22221197	x	6mer	482	NA	0	Mir-505	>GGAGCC	>GGCTCC	0.9895285964012146
Mir505	6mer	CCDC88B	548	230	235	230	235	29962699	x	6mer	548	NA	0	Mir-505	>GGAGCC	>GGCTCC	0.9895285964012146
Mir505	6mer	PRAM1	538	98	103	98	103	29550319	x	6mer	538	NA	0	Mir-505	>GGAGCC	>GGCTCC	0.9895285964012146
Mir505	6mer	OSBP2	419	334	339	334	339	12961674	x	6mer	419	NA	0	Mir-505	>GGAGCC	>GGCTCC	0.9895285964012146
Mir505	6mer	SAE1	398	171	176	171	176	10397381	x	6mer	398	NA	0	Mir-505	>GGAGCC	>GGCTCC	0.9895285964012146
Mir505	6mer	AP1M1	356	29	34	29	34	5110959	x	6mer	356	NA	0	Mir-505	>GGAGCC	>GGCTCC	0.9895285964012146
Mir505	6mer	DZIP1L	345	516	521	516	521	2767578	x	6mer	345	NA	0	Mir-505	>GGAGCC	>GGCTCC	0.9895285964012146
Mir505	6mer	NRGN	345	138	143	138	143	2946698	x	6mer	345	NA	0	Mir-505	>GGAGCC	>GGCTCC	0.9895285964012146
Mir505	6mer	INTS14	358	605	610	605	610	5631109	x	6mer	358	NA	0	Mir-505	>GGAGCC	>GGCTCC	0.9895285964012146
Mir505	6mer	GAPDH	550	42	47	42	47	30122389	x	6mer	550	NA	0	Mir-505	>GGAGCC	>GGCTCC	0.9895285964012146
Mir505	6mer	RBBP8NL	474	608	613	608	613	21964332	x	6mer	474	NA	0	Mir-505	>GGAGCC	>GGCTCC	0.9895285964012146
Mir505	6mer	CCR7	327	535	540	535	540	1336795	x	6mer	327	NA	0	Mir-505	>GGAGCC	>GGCTCC	0.9895285964012146
Mir505	6mer	PDZD7	446	265	270	265	270	18877279	x	6mer	446	NA	0	Mir-505	>GGAGCC	>GGCTCC	0.9895285964012146
Mir505	6mer	EARS2	515	489	494	489	494	25144417	x	6mer	515	NA	0	Mir-505	>GGAGCC	>GGCTCC	0.9895285964012146
Mir505	6mer	HAX1	380	36	41	36	41	8598817	x	6mer	380	NA	0	Mir-505	>GGAGCC	>GGCTCC	0.9895285964012146
Mir505	6mer	SLC35C2	394	597	602	597	602	9695838	x	6mer	394	NA	0	Mir-505	>GGAGCC	>GGCTCC	0.9895285964012146
Mir505	6mer	DCAF8	537	585	590	585	590	29414716	x	6mer	537	NA	0	Mir-505	>GGAGCC	>GGCTCC	0.9895285964012146
Mir505	6mer	TIFAB	346	230	235	230	235	3278011	x	6mer	346	NA	0	Mir-505	>GGAGCC	>GGCTCC	0.9895285964012146
Mir505	6mer	DGKZ	530	305	310	305	310	27360369	x	6mer	530	NA	0	Mir-505	>GGAGCC	>GGCTCC	0.9895285964012146
Mir505	6mer	RAB40B	522	698	703	698	703	26267297	x	6mer	522	NA	0	Mir-505	>GGAGCC	>GGCTCC	0.9895285964012146
Mir505	6mer	SPINK7	537	59	64	59	64	29216465	x	6mer	537	NA	0	Mir-505	>GGAGCC	>GGCTCC	0.9895285964012146
Mir505	6mer	COMMD7	417	248	253	248	253	12480599	x	6mer	417	NA	0	Mir-505	>GGAGCC	>GGCTCC	0.9895285964012146
Mir505	6mer	POLE	510	132	137	132	137	24123209	x	6mer	510	NA	0	Mir-505	>GGAGCC	>GGCTCC	0.9895285964012146
Mir505	6mer	TRPC4AP	510	408	413	408	413	23930810	x	6mer	510	NA	0	Mir-505	>GGAGCC	>GGCTCC	0.9895285964012146
Mir505	6mer	COG7	510	53	58	53	58	24293715	x	6mer	510	NA	0	Mir-505	>GGAGCC	>GGCTCC	0.9895285964012146
Mir505	6mer	PTPRS	442	28	33	28	33	18596646	x	6mer	442	NA	0	Mir-505	>GGAGCC	>GGCTCC	0.9895285964012146
Mir505	6mer	RGS2	322	665	670	665	670	256865	x	6mer	322	NA	0	Mir-505	>GGAGCC	>GGCTCC	0.9895285964012146
Mir505	6mer	CTNNA1	346	20	25	20	25	3278845	x	6mer	346	NA	0	Mir-505	>GGAGCC	>GGCTCC	0.9895285964012146
Mir505	6mer	SLA	351	309	314	309	314	4759581	x	6mer	351	NA	0	Mir-505	>GGAGCC	>GGCTCC	0.9895285964012146
Mir505	6mer	FBLN7	482	433	438	433	438	22162704	x	6mer	482	NA	0	Mir-505	>GGAGCC	>GGCTCC	0.9895285964012146
Mir505	6mer	H2AJ	485	39	44	39	44	22666723	x	6mer	485	NA	0	Mir-505	>GGAGCC	>GGCTCC	0.9895285964012146
Mir505	6mer	KDM4B	515	536	541	536	541	25449581	x	6mer	515	NA	0	Mir-505	>GGAGCC	>GGCTCC	0.9895285964012146
Mir505	6mer	WDR33	448	274	279	274	279	19607483	x	6mer	448	NA	0	Mir-505	>GGAGCC	>GGCTCC	0.9895285964012146
Mir505	6mer	WDR20	531	80	85	80	85	27618107	x	6mer	531	NA	0	Mir-505	>GGAGCC	>GGCTCC	0.9895285964012146
Mir505	6mer	TRPM2	533	342	347	342	347	28675278	x	6mer	533	NA	0	Mir-505	>GGAGCC	>GGCTCC	0.9895285964012146
Mir505	6mer	TMEM52	534	60	65	60	65	28903333	x	6mer	534	NA	0	Mir-505	>GGAGCC	>GGCTCC	0.9895285964012146
Mir505	6mer	CAD	380	232	237	232	237	8378495	x	6mer	380	NA	0	Mir-505	>GGAGCC	>GGCTCC	0.9895285964012146
Mir505	6mer	LRRFIP2	417	796	801	796	801	12356574	x	6mer	417	NA	0	Mir-505	>GGAGCC	>GGCTCC	0.9895285964012146
Mir505	6mer	PRSS33	356	105	110	105	110	5158218	x	6mer	356	NA	0	Mir-505	>GGAGCC	>GGCTCC	0.9895285964012146
Mir505	6mer	TSSK2	322	60	65	60	65	270002	x	6mer	322	NA	0	Mir-505	>GGAGCC	>GGCTCC	0.9895285964012146
Mir505	6mer	SHLD1	509	499	504	499	504	23677978	x	6mer	509	NA	0	Mir-505	>GGAGCC	>GGCTCC	0.9895285964012146
Mir505	6mer	ATF6B	385	187	192	187	192	8818113	x	6mer	385	NA	0	Mir-505	>GGAGCC	>GGCTCC	0.9895285964012146
Mir505	6mer	PEDS1	474	507	512	507	512	21962898	x	6mer	474	NA	0	Mir-505	>GGAGCC	>GGCTCC	0.9895285964012146
Mir505	6mer	MMP11	530	213	218	213	218	27447130	x	6mer	530	NA	0	Mir-505	>GGAGCC	>GGCTCC	0.9895285964012146
Mir505	6mer	APBA1	417	279	284	279	284	12555134	x	6mer	417	NA	0	Mir-505	>GGAGCC	>GGCTCC	0.9895285964012146
Mir505	6mer	BTBD17	442	306	311	306	311	18660021	x	6mer	442	NA	0	Mir-505	>GGAGCC	>GGCTCC	0.9895285964012146
Mir505	6mer	PODNL1	385	38	43	38	43	8988720	x	6mer	385	NA	0	Mir-505	>GGAGCC	>GGCTCC	0.9895285964012146
Mir505	6mer	THEM4	538	277	282	277	282	29474357	x	6mer	538	NA	0	Mir-505	>GGAGCC	>GGCTCC	0.9895285964012146
Mir505	6mer	SLF2	553	96	101	96	101	30821444	x	6mer	553	NA	0	Mir-505	>GGAGCC	>GGCTCC	0.9895285964012146
Mir505	6mer	ATF6B	447	189	194	189	194	19250962	x	6mer	447	NA	0	Mir-505	>GGAGCC	>GGCTCC	0.9895285964012146
Mir505	6mer	OSBPL2	327	52	57	52	57	1360505	x	6mer	327	NA	0	Mir-505	>GGAGCC	>GGCTCC	0.9895285964012146
Mir505	6mer	TECR	357	29	34	29	34	5527155	x	6mer	357	NA	0	Mir-505	>GGAGCC	>GGCTCC	0.9895285964012146
Mir505	6mer	ELOVL1	515	366	371	366	371	25428898	x	6mer	515	NA	0	Mir-505	>GGAGCC	>GGCTCC	0.9895285964012146
Mir505	6mer	ASCL5	346	112	117	112	117	3234932	x	6mer	346	NA	0	Mir-505	>GGAGCC	>GGCTCC	0.9895285964012146
Mir505	6mer	STMND1	534	94	99	94	99	28819193	x	6mer	534	NA	0	Mir-505	>GGAGCC	>GGCTCC	0.9895285964012146
Mir505	6mer	TOPBP1	326	151	156	151	156	938718	x	6mer	326	NA	0	Mir-505	>GGAGCC	>GGCTCC	0.9895285964012146
Mir505	6mer	FKBP1B	357	71	76	71	76	5305030	x	6mer	357	NA	0	Mir-505	>GGAGCC	>GGCTCC	0.9895285964012146
Mir505	6mer	ARFIP2	532	358	363	358	363	28164149	x	6mer	532	NA	0	Mir-505	>GGAGCC	>GGCTCC	0.9895285964012146
Mir505	6mer	ATIC	533	52	57	52	57	28427609	x	6mer	533	NA	0	Mir-505	>GGAGCC	>GGCTCC	0.9895285964012146
Mir505	6mer	SCARF2	419	740	745	740	745	12964663	x	6mer	419	NA	0	Mir-505	>GGAGCC	>GGCTCC	0.9895285964012146
Mir505	6mer	ZNF786	327	443	448	443	448	1372363	x	6mer	327	NA	0	Mir-505	>GGAGCC	>GGCTCC	0.9895285964012146
Mir505	6mer	SLC16A5	322	233	238	233	238	341109	x	6mer	322	NA	0	Mir-505	>GGAGCC	>GGCTCC	0.9895285964012146
Mir505	6mer	KLF1	522	334	339	334	339	26299902	x	6mer	522	NA	0	Mir-505	>GGAGCC	>GGCTCC	0.9895285964012146
Mir505	6mer	TCN2	442	372	377	372	377	18459183	x	6mer	442	NA	0	Mir-505	>GGAGCC	>GGCTCC	0.9895285964012146
Mir505	6mer	CD79B	346	69	74	69	74	3590761	x	6mer	346	NA	0	Mir-505	>GGAGCC	>GGCTCC	0.9895285964012146
Mir505	6mer	TP73	524	606	611	606	611	26384165	x	6mer	524	NA	0	Mir-505	>GGAGCC	>GGCTCC	0.9895285964012146
Mir505	6mer	PRRT1	524	405	410	405	410	26573218	x	6mer	524	NA	0	Mir-505	>GGAGCC	>GGCTCC	0.9895285964012146
Mir505	6mer	METRNL	522	26	31	26	31	26267349	x	6mer	522	NA	0	Mir-505	>GGAGCC	>GGCTCC	0.9895285964012146
Mir505	6mer	DTX3	425	71	76	71	76	14150446	x	6mer	425	NA	0	Mir-505	>GGAGCC	>GGCTCC	0.9895285964012146
Mir505	6mer	SNCB	522	329	334	329	334	26004887	x	6mer	522	NA	0	Mir-505	>GGAGCC	>GGCTCC	0.9895285964012146
Mir505	6mer	ADAMTSL3	327	275	280	275	280	1398515	x	6mer	327	NA	0	Mir-505	>GGAGCC	>GGCTCC	0.9895285964012146
Mir505	6mer	CEBPB	510	443	448	443	448	23926560	x	6mer	510	NA	0	Mir-505	>GGAGCC	>GGCTCC	0.9895285964012146
Mir505	6mer	DHRS11	509	270	275	270	275	23810444	x	6mer	509	NA	0	Mir-505	>GGAGCC	>GGCTCC	0.9895285964012146
Mir505	6mer	CCL5	420	284	289	284	289	13475518	x	6mer	420	NA	0	Mir-505	>GGAGCC	>GGCTCC	0.9895285964012146
Mir505	6mer	BTBD2	522	744	749	744	749	26293564	x	6mer	522	NA	0	Mir-505	>GGAGCC	>GGCTCC	0.9895285964012146
Mir505	6mer	LIMS2	509	563	568	563	568	23517330	x	6mer	509	NA	0	Mir-505	>GGAGCC	>GGCTCC	0.9895285964012146
Mir505	6mer	PNPLA7	350	255	260	255	260	4107833	x	6mer	350	NA	0	Mir-505	>GGAGCC	>GGCTCC	0.9895285964012146
Mir505	6mer	COMMD9	327	406	411	406	411	1275125	x	6mer	327	NA	0	Mir-505	>GGAGCC	>GGCTCC	0.9895285964012146
Mir505	6mer	SGSH	519	367	372	367	372	25586118	x	6mer	519	NA	0	Mir-505	>GGAGCC	>GGCTCC	0.9895285964012146
Mir505	6mer	C8H7ORF57	474	50	55	50	55	21814665	x	6mer	474	NA	0	Mir-505	>GGAGCC	>GGCTCC	0.9895285964012146
Mir505	6mer	DMPK	345	604	609	604	609	3128478	x	6mer	345	NA	0	Mir-505	>GGAGCC	>GGCTCC	0.9895285964012146
Mir505	6mer	GPRC5C	462	27	32	27	32	20125965	x	6mer	462	NA	0	Mir-505	>GGAGCC	>GGCTCC	0.9895285964012146
Mir505	6mer	MPZ	514	719	724	719	724	24932638	x	6mer	514	NA	0	Mir-505	>GGAGCC	>GGCTCC	0.9895285964012146
Mir505	6mer	ARC	446	352	357	352	357	18830654	x	6mer	446	NA	0	Mir-505	>GGAGCC	>GGCTCC	0.9895285964012146
Mir505	6mer	CPPED1	519	37	42	37	42	25657815	x	6mer	519	NA	0	Mir-505	>GGAGCC	>GGCTCC	0.9895285964012146
Mir505	6mer	LANCL2	350	719	724	719	724	4211826	x	6mer	350	NA	0	Mir-505	>GGAGCC	>GGCTCC	0.9895285964012146
Mir505	6mer	TMEM190	525	246	251	246	251	26808373	x	6mer	525	NA	0	Mir-505	>GGAGCC	>GGCTCC	0.9895285964012146
Mir505	6mer	COL4A2	538	479	484	479	484	29764804	x	6mer	538	NA	0	Mir-505	>GGAGCC	>GGCTCC	0.9895285964012146
Mir505	6mer	OLFM3	485	875	880	875	880	22804458	x	6mer	485	NA	0	Mir-505	>GGAGCC	>GGCTCC	0.9895285964012146
Mir505	6mer	SMG7	446	25	30	25	30	18838651	x	6mer	446	NA	0	Mir-505	>GGAGCC	>GGCTCC	0.9895285964012146
Mir505	6mer	CAMK2N2	522	21	26	21	26	26018509	x	6mer	522	NA	0	Mir-505	>GGAGCC	>GGCTCC	0.9895285964012146
Mir505	6mer	PRPF31	357	67	72	67	72	5359524	x	6mer	357	NA	0	Mir-505	>GGAGCC	>GGCTCC	0.9895285964012146
Mir505	6mer	OGFOD2	514	221	226	221	226	25049991	x	6mer	514	NA	0	Mir-505	>GGAGCC	>GGCTCC	0.9895285964012146
Mir505	6mer	PJA1	420	382	387	382	387	13495776	x	6mer	420	NA	0	Mir-505	>GGAGCC	>GGCTCC	0.9895285964012146
Mir505	6mer	SMG9	550	183	188	183	188	30234578	x	6mer	550	NA	0	Mir-505	>GGAGCC	>GGCTCC	0.9895285964012146
Mir505	6mer	OSR1	510	576	581	576	581	24213183	x	6mer	510	NA	0	Mir-505	>GGAGCC	>GGCTCC	0.9895285964012146
Mir505	6mer	TPRA1	515	40	45	40	45	25244910	x	6mer	515	NA	0	Mir-505	>GGAGCC	>GGCTCC	0.9895285964012146
Mir505	6mer	CD6	538	323	328	323	328	29616925	x	6mer	538	NA	0	Mir-505	>GGAGCC	>GGCTCC	0.9895285964012146
Mir505	6mer	MMP11	440	524	529	524	529	18174663	x	6mer	440	NA	0	Mir-505	>GGAGCC	>GGCTCC	0.9895285964012146
Mir505	6mer	CHKB	510	63	68	63	68	24039870	x	6mer	510	NA	0	Mir-505	>GGAGCC	>GGCTCC	0.9895285964012146
Mir505	6mer	TBC1D10C	537	493	498	493	498	29283954	x	6mer	537	NA	0	Mir-505	>GGAGCC	>GGCTCC	0.9895285964012146
Mir505	6mer	IER5	330	104	109	104	109	1848733	x	6mer	330	NA	0	Mir-505	>GGAGCC	>GGCTCC	0.9895285964012146
Mir505	6mer	FAM189B	513	148	153	148	153	24624923	x	6mer	513	NA	0	Mir-505	>GGAGCC	>GGCTCC	0.9895285964012146
Mir505	6mer	SLC2A1	462	112	117	112	117	20085527	x	6mer	462	NA	0	Mir-505	>GGAGCC	>GGCTCC	0.9895285964012146
Mir505	6mer	SYK	398	316	321	316	321	10251686	x	6mer	398	NA	0	Mir-505	>GGAGCC	>GGCTCC	0.9895285964012146
Mir505	6mer	DISP3	417	706	711	706	711	12288821	x	6mer	417	NA	0	Mir-505	>GGAGCC	>GGCTCC	0.9895285964012146
Mir505	6mer	DEPDC1B	366	666	671	666	671	6773497	x	6mer	366	NA	0	Mir-505	>GGAGCC	>GGCTCC	0.9895285964012146
Mir505	6mer	RAB3IL1	531	296	301	296	301	27747164	x	6mer	531	NA	0	Mir-505	>GGAGCC	>GGCTCC	0.9895285964012146
Mir505	6mer	DISP3	346	626	631	626	631	3193904	x	6mer	346	NA	0	Mir-505	>GGAGCC	>GGCTCC	0.9895285964012146
Mir505	6mer	MEN1	482	104	109	104	109	22458366	x	6mer	482	NA	0	Mir-505	>GGAGCC	>GGCTCC	0.9895285964012146
Mir505	6mer	SCGB1A1	447	41	46	41	46	19115353	x	6mer	447	NA	0	Mir-505	>GGAGCC	>GGCTCC	0.9895285964012146
Mir505	6mer	SH2B2	396	95	100	95	100	9980016	x	6mer	396	NA	0	Mir-505	>GGAGCC	>GGCTCC	0.9895285964012146
Mir505	6mer	TGFB1I1	385	124	129	124	129	8953664	x	6mer	385	NA	0	Mir-505	>GGAGCC	>GGCTCC	0.9895285964012146
Mir505	6mer	QRICH1	326	674	679	674	679	933110	x	6mer	326	NA	0	Mir-505	>GGAGCC	>GGCTCC	0.9895285964012146
Mir505	6mer	GMPPB	514	287	292	287	292	24856689	x	6mer	514	NA	0	Mir-505	>GGAGCC	>GGCTCC	0.9895285964012146
Mir505	6mer	SUSD3	330	208	213	208	213	1761642	x	6mer	330	NA	0	Mir-505	>GGAGCC	>GGCTCC	0.9895285964012146
Mir505	6mer	DPF2	553	588	593	588	593	30519517	x	6mer	553	NA	0	Mir-505	>GGAGCC	>GGCTCC	0.9895285964012146
Mir505	6mer	ALPL	330	510	515	510	515	1650310	x	6mer	330	NA	0	Mir-505	>GGAGCC	>GGCTCC	0.9895285964012146
Mir505	6mer	FZD2	346	70	75	70	75	3596098	x	6mer	346	NA	0	Mir-505	>GGAGCC	>GGCTCC	0.9895285964012146
Mir505	6mer	AUP1	532	100	105	100	105	28223293	x	6mer	532	NA	0	Mir-505	>GGAGCC	>GGCTCC	0.9895285964012146
Mir505	6mer	FAM83A	358	742	747	742	747	5748113	x	6mer	358	NA	0	Mir-505	>GGAGCC	>GGCTCC	0.9895285964012146
Mir505	6mer	ALOX5AP	385	79	84	79	84	8755524	x	6mer	385	NA	0	Mir-505	>GGAGCC	>GGCTCC	0.9895285964012146
Mir505	6mer	IZUMO4	358	245	250	245	250	5911655	x	6mer	358	NA	0	Mir-505	>GGAGCC	>GGCTCC	0.9895285964012146
Mir505	6mer	SPACA4	327	148	153	148	153	1390699	x	6mer	327	NA	0	Mir-505	>GGAGCC	>GGCTCC	0.9895285964012146
Mir505	6mer	ADAMDEC1	486	97	102	97	102	23323415	x	6mer	486	NA	0	Mir-505	>GGAGCC	>GGCTCC	0.9895285964012146
Mir505	6mer	SUSD3	519	279	284	279	284	25755878	x	6mer	519	NA	0	Mir-505	>GGAGCC	>GGCTCC	0.9895285964012146
Mir505	6mer	EPHA2	440	604	609	604	609	17943373	x	6mer	440	NA	0	Mir-505	>GGAGCC	>GGCTCC	0.9895285964012146
Mir505	6mer	PHETA2	522	388	393	388	393	26075162	x	6mer	522	NA	0	Mir-505	>GGAGCC	>GGCTCC	0.9895285964012146
Mir505	6mer	PGAP2	331	201	206	201	206	2062621	x	6mer	331	NA	0	Mir-505	>GGAGCC	>GGCTCC	0.9895285964012146
Mir505	6mer	TMEM8B	356	275	280	275	280	4915541	x	6mer	356	NA	0	Mir-505	>GGAGCC	>GGCTCC	0.9895285964012146
Mir505	6mer	TCAIM	345	885	890	885	890	2764671	x	6mer	345	NA	0	Mir-505	>GGAGCC	>GGCTCC	0.9895285964012146
Mir505	6mer	TNNT1	524	53	58	53	58	26745389	x	6mer	524	NA	0	Mir-505	>GGAGCC	>GGCTCC	0.9895285964012146
Mir505	6mer	ACE2	442	788	793	788	793	18673763	x	6mer	442	NA	0	Mir-505	>GGAGCC	>GGCTCC	0.9895285964012146
Mir505	6mer	HSP90AA1	359	642	647	642	647	6197495	x	6mer	359	NA	0	Mir-505	>GGAGCC	>GGCTCC	0.9895285964012146
Mir505	6mer	IMPDH1	440	448	453	448	453	18035641	x	6mer	440	NA	0	Mir-505	>GGAGCC	>GGCTCC	0.9895285964012146
Mir505	6mer	NAPA	331	471	476	471	476	2240570	x	6mer	331	NA	0	Mir-505	>GGAGCC	>GGCTCC	0.9895285964012146
Mir505	6mer	PLXNA3	425	676	681	676	681	14310285	x	6mer	425	NA	0	Mir-505	>GGAGCC	>GGCTCC	0.9895285964012146
Mir505	6mer	OLFM1	356	398	403	398	403	5136686	x	6mer	356	NA	0	Mir-505	>GGAGCC	>GGCTCC	0.9895285964012146
Mir505	6mer	ABHD8	522	236	241	236	241	26302297	x	6mer	522	NA	0	Mir-505	>GGAGCC	>GGCTCC	0.9895285964012146
Mir505	6mer	AKAP1	525	140	145	140	145	26995206	x	6mer	525	NA	0	Mir-505	>GGAGCC	>GGCTCC	0.9895285964012146
Mir505	6mer	GRIK5	462	137	142	137	142	20004657	x	6mer	462	NA	0	Mir-505	>GGAGCC	>GGCTCC	0.9895285964012146
Mir505	6mer	CACNA1S	366	40	45	40	45	7096729	x	6mer	366	NA	0	Mir-505	>GGAGCC	>GGCTCC	0.9895285964012146
Mir505	6mer	DPYSL4	515	161	166	161	166	25148785	x	6mer	515	NA	0	Mir-505	>GGAGCC	>GGCTCC	0.9895285964012146
Mir505	6mer	TMEM175	534	425	430	425	430	28812419	x	6mer	534	NA	0	Mir-505	>GGAGCC	>GGCTCC	0.9895285964012146
Mir505	6mer	ARAF	509	391	396	391	396	23873416	x	6mer	509	NA	0	Mir-505	>GGAGCC	>GGCTCC	0.9895285964012146
Mir505	6mer	UNC5A	346	678	683	678	683	3285858	x	6mer	346	NA	0	Mir-505	>GGAGCC	>GGCTCC	0.9895285964012146
Mir505	6mer	SMYD2	398	114	119	114	119	10059456	x	6mer	398	NA	0	Mir-505	>GGAGCC	>GGCTCC	0.9895285964012146
Mir505	6mer	F2	417	19	24	19	24	12505881	x	6mer	417	NA	0	Mir-505	>GGAGCC	>GGCTCC	0.9895285964012146
Mir505	6mer	CENPM	357	587	592	587	592	5587679	x	6mer	357	NA	0	Mir-505	>GGAGCC	>GGCTCC	0.9895285964012146
Mir505	6mer	PCDH12	538	283	288	283	288	29537852	x	6mer	538	NA	0	Mir-505	>GGAGCC	>GGCTCC	0.9895285964012146
Mir505	6mer	ENTPD8	417	295	300	295	300	12538001	x	6mer	417	NA	0	Mir-505	>GGAGCC	>GGCTCC	0.9895285964012146
Mir505	6mer	TRPC4AP	486	101	106	101	106	23347005	x	6mer	486	NA	0	Mir-505	>GGAGCC	>GGCTCC	0.9895285964012146
Mir505	6mer	RNF112	420	528	533	528	533	13484611	x	6mer	420	NA	0	Mir-505	>GGAGCC	>GGCTCC	0.9895285964012146
Mir505	6mer	HID1	537	475	480	475	480	29399600	x	6mer	537	NA	0	Mir-505	>GGAGCC	>GGCTCC	0.9895285964012146
Mir505	6mer	ANGPTL6	331	202	207	202	207	1961830	x	6mer	331	NA	0	Mir-505	>GGAGCC	>GGCTCC	0.9895285964012146
Mir505	6mer	EIF4E1B	357	603	608	603	608	5580645	x	6mer	357	NA	0	Mir-505	>GGAGCC	>GGCTCC	0.9895285964012146
Mir505	6mer	SCN1B	333	292	297	292	297	2706702	x	6mer	333	NA	0	Mir-505	>GGAGCC	>GGCTCC	0.9895285964012146
Mir505	6mer	FANCI	485	246	251	246	251	22637007	x	6mer	485	NA	0	Mir-505	>GGAGCC	>GGCTCC	0.9895285964012146
Mir505	6mer	ODAD1	486	19	24	19	24	22987603	x	6mer	486	NA	0	Mir-505	>GGAGCC	>GGCTCC	0.9895285964012146
Mir505	6mer	MTG2	358	355	360	355	360	5930976	x	6mer	358	NA	0	Mir-505	>GGAGCC	>GGCTCC	0.9895285964012146
Mir505	6mer	IL17D	448	295	300	295	300	19712100	x	6mer	448	NA	0	Mir-505	>GGAGCC	>GGCTCC	0.9895285964012146
Mir505	6mer	OSBPL5	385	169	174	169	174	8993803	x	6mer	385	NA	0	Mir-505	>GGAGCC	>GGCTCC	0.9895285964012146
Mir505	6mer	TMEM125	537	444	449	444	449	29155317	x	6mer	537	NA	0	Mir-505	>GGAGCC	>GGCTCC	0.9895285964012146
Mir505	6mer	KDM8	447	418	423	418	423	19480518	x	6mer	447	NA	0	Mir-505	>GGAGCC	>GGCTCC	0.9895285964012146
Mir505	6mer	TNFRSF12A	534	356	361	356	361	28973091	x	6mer	534	NA	0	Mir-505	>GGAGCC	>GGCTCC	0.9895285964012146
Mir505	6mer	CDPF1	425	41	46	41	46	14141807	x	6mer	425	NA	0	Mir-505	>GGAGCC	>GGCTCC	0.9895285964012146
Mir505	6mer	BSG	550	302	307	302	307	30168112	x	6mer	550	NA	0	Mir-505	>GGAGCC	>GGCTCC	0.9895285964012146
Mir505	6mer	COMMD7	522	526	531	526	531	26219460	x	6mer	522	NA	0	Mir-505	>GGAGCC	>GGCTCC	0.9895285964012146
Mir505	6mer	INHA	385	107	112	107	112	9051644	x	6mer	385	NA	0	Mir-505	>GGAGCC	>GGCTCC	0.9895285964012146
Mir505	6mer	SPATA2L	530	308	313	308	313	27532914	x	6mer	530	NA	0	Mir-505	>GGAGCC	>GGCTCC	0.9895285964012146
Mir505	6mer	SYT3	350	236	241	236	241	3947202	x	6mer	350	NA	0	Mir-505	>GGAGCC	>GGCTCC	0.9895285964012146
Mir505	6mer	METTL22	385	73	78	73	78	8960313	x	6mer	385	NA	0	Mir-505	>GGAGCC	>GGCTCC	0.9895285964012146
Mir505	6mer	PHKA1	425	423	428	423	428	14303546	x	6mer	425	NA	0	Mir-505	>GGAGCC	>GGCTCC	0.9895285964012146
Mir505	6mer	SPC24	404	54	59	54	59	11158976	x	6mer	404	NA	0	Mir-505	>GGAGCC	>GGCTCC	0.9895285964012146
Mir505	6mer	MED20	446	130	135	130	135	18689735	x	6mer	446	NA	0	Mir-505	>GGAGCC	>GGCTCC	0.9895285964012146
Mir505	6mer	ZSWIM7	398	257	262	257	262	10415649	x	6mer	398	NA	0	Mir-505	>GGAGCC	>GGCTCC	0.9895285964012146
Mir505	6mer	DOK5	322	301	306	301	306	217135	x	6mer	322	NA	0	Mir-505	>GGAGCC	>GGCTCC	0.9895285964012146
Mir505	6mer	KMT5C	482	423	428	423	428	22372798	x	6mer	482	NA	0	Mir-505	>GGAGCC	>GGCTCC	0.9895285964012146
Mir505	6mer	PGBD5	420	146	151	146	151	13417903	x	6mer	420	NA	0	Mir-505	>GGAGCC	>GGCTCC	0.9895285964012146
Mir505	6mer	DNAJB1	534	94	99	94	99	29048542	x	6mer	534	NA	0	Mir-505	>GGAGCC	>GGCTCC	0.9895285964012146
Mir505	6mer	RNF41	385	592	597	592	597	8841153	x	6mer	385	NA	0	Mir-505	>GGAGCC	>GGCTCC	0.9895285964012146
Mir505	6mer	SMUG1	442	100	105	100	105	18561478	x	6mer	442	NA	0	Mir-505	>GGAGCC	>GGCTCC	0.9895285964012146
Mir505	6mer	FHL3	537	99	104	99	104	29157825	x	6mer	537	NA	0	Mir-505	>GGAGCC	>GGCTCC	0.9895285964012146
Mir505	6mer	MYRIP	524	210	215	210	215	26564480	x	6mer	524	NA	0	Mir-505	>GGAGCC	>GGCTCC	0.9895285964012146
Mir505	6mer	SLC35B2	419	477	482	477	482	12926290	x	6mer	419	NA	0	Mir-505	>GGAGCC	>GGCTCC	0.9895285964012146
Mir505	6mer	ACSF3	553	903	908	903	908	30901667	x	6mer	553	NA	0	Mir-505	>GGAGCC	>GGCTCC	0.9895285964012146
Mir505	6mer	EMD	538	406	411	406	411	29817021	x	6mer	538	NA	0	Mir-505	>GGAGCC	>GGCTCC	0.9895285964012146
Mir505	6mer	GRM2	331	304	309	304	309	2121644	x	6mer	331	NA	0	Mir-505	>GGAGCC	>GGCTCC	0.9895285964012146
Mir505	6mer	LGALS3BP	510	86	91	86	91	23966866	x	6mer	510	NA	0	Mir-505	>GGAGCC	>GGCTCC	0.9895285964012146
Mir505	6mer	POLR3A	538	31	36	31	36	29748721	x	6mer	538	NA	0	Mir-505	>GGAGCC	>GGCTCC	0.9895285964012146
Mir505	6mer	ADGRG5	331	387	392	387	392	2251674	x	6mer	331	NA	0	Mir-505	>GGAGCC	>GGCTCC	0.9895285964012146
Mir505	6mer	CCDC142	330	432	437	432	437	1537584	x	6mer	330	NA	0	Mir-505	>GGAGCC	>GGCTCC	0.9895285964012146
Mir505	6mer	PBX2	532	376	381	376	381	28190984	x	6mer	532	NA	0	Mir-505	>GGAGCC	>GGCTCC	0.9895285964012146
Mir505	6mer	JUND	404	381	386	381	386	11163364	x	6mer	404	NA	0	Mir-505	>GGAGCC	>GGCTCC	0.9895285964012146
Mir505	6mer	SEMA3F	396	839	844	839	844	9906068	x	6mer	396	NA	0	Mir-505	>GGAGCC	>GGCTCC	0.9895285964012146
Mir505	6mer	ERG28	362	486	491	486	491	6418775	x	6mer	362	NA	0	Mir-505	>GGAGCC	>GGCTCC	0.9895285964012146
Mir505	6mer	TMEM161A	519	112	117	112	117	25625524	x	6mer	519	NA	0	Mir-505	>GGAGCC	>GGCTCC	0.9895285964012146
Mir505	6mer	DMAC2	537	681	686	681	686	29365180	x	6mer	537	NA	0	Mir-505	>GGAGCC	>GGCTCC	0.9895285964012146
Mir505	6mer	TMEM145	548	251	256	251	256	30093834	x	6mer	548	NA	0	Mir-505	>GGAGCC	>GGCTCC	0.9895285964012146
Mir505	6mer	CADM4	362	613	618	613	618	6673909	x	6mer	362	NA	0	Mir-505	>GGAGCC	>GGCTCC	0.9895285964012146
Mir505	6mer	UBE2R2	509	121	126	121	126	23749367	x	6mer	509	NA	0	Mir-505	>GGAGCC	>GGCTCC	0.9895285964012146
Mir505	6mer	MTA3	385	218	223	218	223	8785307	x	6mer	385	NA	0	Mir-505	>GGAGCC	>GGCTCC	0.9895285964012146
Mir505	6mer	TNKS1BP1	326	368	373	368	373	835347	x	6mer	326	NA	0	Mir-505	>GGAGCC	>GGCTCC	0.9895285964012146
Mir505	6mer	ALPK3	446	281	286	281	286	18788641	x	6mer	446	NA	0	Mir-505	>GGAGCC	>GGCTCC	0.9895285964012146
Mir505	6mer	GINS4	356	146	151	146	151	5079973	x	6mer	356	NA	0	Mir-505	>GGAGCC	>GGCTCC	0.9895285964012146
Mir505	6mer	TMEM88	485	374	379	374	379	22889431	x	6mer	485	NA	0	Mir-505	>GGAGCC	>GGCTCC	0.9895285964012146
Mir505	6mer	SMC1B	440	203	208	203	208	17971707	x	6mer	440	NA	0	Mir-505	>GGAGCC	>GGCTCC	0.9895285964012146
Mir505	6mer	CUNH11ORF96	357	373	378	373	378	5593058	x	6mer	357	NA	0	Mir-505	>GGAGCC	>GGCTCC	0.9895285964012146
Mir505	6mer	RNF126	524	164	169	164	169	26417506	x	6mer	524	NA	0	Mir-505	>GGAGCC	>GGCTCC	0.9895285964012146
Mir505	6mer	BBLN	396	301	306	301	306	9840999	x	6mer	396	NA	0	Mir-505	>GGAGCC	>GGCTCC	0.9895285964012146
Mir505	6mer	MEFV	519	677	682	677	682	25655886	x	6mer	519	NA	0	Mir-505	>GGAGCC	>GGCTCC	0.9895285964012146
Mir505	6mer	GDAP1L1	474	479	484	479	484	21961056	x	6mer	474	NA	0	Mir-505	>GGAGCC	>GGCTCC	0.9895285964012146
Mir505	6mer	TCOF1	519	264	269	264	269	25648457	x	6mer	519	NA	0	Mir-505	>GGAGCC	>GGCTCC	0.9895285964012146
Mir505	6mer	WDR83	330	696	701	696	701	1492084	x	6mer	330	NA	0	Mir-505	>GGAGCC	>GGCTCC	0.9895285964012146
Mir505	6mer	OSBPL2	359	343	348	343	348	6039774	x	6mer	359	NA	0	Mir-505	>GGAGCC	>GGCTCC	0.9895285964012146
Mir505	6mer	BSG	394	285	290	285	290	9398095	x	6mer	394	NA	0	Mir-505	>GGAGCC	>GGCTCC	0.9895285964012146
Mir505	6mer	SLC25A20	359	43	48	43	48	6216014	x	6mer	359	NA	0	Mir-505	>GGAGCC	>GGCTCC	0.9895285964012146
Mir505	6mer	STK32C	462	404	409	404	409	19986189	x	6mer	462	NA	0	Mir-505	>GGAGCC	>GGCTCC	0.9895285964012146
Mir505	6mer	RASGEF1C	417	263	268	263	268	12237485	x	6mer	417	NA	0	Mir-505	>GGAGCC	>GGCTCC	0.9895285964012146
Mir505	6mer	CYSRT1	442	88	93	88	93	18295029	x	6mer	442	NA	0	Mir-505	>GGAGCC	>GGCTCC	0.9895285964012146
Mir505	6mer	PIK3CD	351	412	417	412	417	4442002	x	6mer	351	NA	0	Mir-505	>GGAGCC	>GGCTCC	0.9895285964012146
Mir505	6mer	KIFC1	345	692	697	692	697	2837369	x	6mer	345	NA	0	Mir-505	>GGAGCC	>GGCTCC	0.9895285964012146
Mir505	6mer	RUSC2	514	231	236	231	236	24717281	x	6mer	514	NA	0	Mir-505	>GGAGCC	>GGCTCC	0.9895285964012146
Mir505	6mer	POLDIP2	532	389	394	389	394	28346058	x	6mer	532	NA	0	Mir-505	>GGAGCC	>GGCTCC	0.9895285964012146
Mir505	6mer	OSR1	357	493	498	493	498	5304535	x	6mer	357	NA	0	Mir-505	>GGAGCC	>GGCTCC	0.9895285964012146
Mir505	6mer	NHERF1	417	93	98	93	98	12611739	x	6mer	417	NA	0	Mir-505	>GGAGCC	>GGCTCC	0.9895285964012146
Mir505	6mer	PCNT	327	90	95	90	95	1131826	x	6mer	327	NA	0	Mir-505	>GGAGCC	>GGCTCC	0.9895285964012146
Mir505	6mer	GPR15	446	363	368	363	368	18739131	x	6mer	446	NA	0	Mir-505	>GGAGCC	>GGCTCC	0.9895285964012146
Mir505	6mer	TELO2	366	251	256	251	256	7018836	x	6mer	366	NA	0	Mir-505	>GGAGCC	>GGCTCC	0.9895285964012146
Mir505	6mer	PSMD9	419	234	239	234	239	12957551	x	6mer	419	NA	0	Mir-505	>GGAGCC	>GGCTCC	0.9895285964012146
Mir505	6mer	SS18L2	440	124	129	124	129	18200959	x	6mer	440	NA	0	Mir-505	>GGAGCC	>GGCTCC	0.9895285964012146
Mir505	6mer	DEFB1	330	471	476	471	476	1546879	x	6mer	330	NA	0	Mir-505	>GGAGCC	>GGCTCC	0.9895285964012146
Mir505	6mer	BST2	333	58	63	58	63	2314684	x	6mer	333	NA	0	Mir-505	>GGAGCC	>GGCTCC	0.9895285964012146
Mir505	6mer	ST14	513	152	157	152	157	24393691	x	6mer	513	NA	0	Mir-505	>GGAGCC	>GGCTCC	0.9895285964012146
Mir505	6mer	ZNF775	358	301	306	301	306	5957382	x	6mer	358	NA	0	Mir-505	>GGAGCC	>GGCTCC	0.9895285964012146
Mir505	6mer	STK32A	530	140	145	140	145	27253819	x	6mer	530	NA	0	Mir-505	>GGAGCC	>GGCTCC	0.9895285964012146
Mir505	6mer	BLACAT1	357	637	642	637	642	5351971	x	6mer	357	NA	0	Mir-505	>GGAGCC	>GGCTCC	0.9895285964012146
Mir505	6mer	ARC	519	480	485	480	485	25824240	x	6mer	519	NA	0	Mir-505	>GGAGCC	>GGCTCC	0.9895285964012146
Mir505	6mer	SIMC1	327	57	62	57	62	1416034	x	6mer	327	NA	0	Mir-505	>GGAGCC	>GGCTCC	0.9895285964012146
Mir505	6mer	GFUS	394	22	27	22	27	9596919	x	6mer	394	NA	0	Mir-505	>GGAGCC	>GGCTCC	0.9895285964012146
Mir505	6mer	TMEM121	514	66	71	66	71	24970370	x	6mer	514	NA	0	Mir-505	>GGAGCC	>GGCTCC	0.9895285964012146
Mir505	6mer	NLRP1	447	175	180	175	180	19451641	x	6mer	447	NA	0	Mir-505	>GGAGCC	>GGCTCC	0.9895285964012146
Mir505	6mer	URB1	366	448	453	448	453	7062458	x	6mer	366	NA	0	Mir-505	>GGAGCC	>GGCTCC	0.9895285964012146
Mir505	6mer	PRAM1	474	46	51	46	51	21746426	x	6mer	474	NA	0	Mir-505	>GGAGCC	>GGCTCC	0.9895285964012146
Mir505	6mer	SPDEF	448	45	50	45	50	19664155	x	6mer	448	NA	0	Mir-505	>GGAGCC	>GGCTCC	0.9895285964012146
Mir505	6mer	AATK	351	592	597	592	597	4820977	x	6mer	351	NA	0	Mir-505	>GGAGCC	>GGCTCC	0.9895285964012146
Mir505	6mer	KLHDC8B	358	378	383	378	383	5770644	x	6mer	358	NA	0	Mir-505	>GGAGCC	>GGCTCC	0.9895285964012146
Mir505	6mer	C28H10ORF62	350	181	186	181	186	4327853	x	6mer	350	NA	0	Mir-505	>GGAGCC	>GGCTCC	0.9895285964012146
Mir505	6mer	TMEM63A	358	631	636	631	636	5855377	x	6mer	358	NA	0	Mir-505	>GGAGCC	>GGCTCC	0.9895285964012146
Mir505	6mer	DFFA	553	490	495	490	495	30703633	x	6mer	553	NA	0	Mir-505	>GGAGCC	>GGCTCC	0.9895285964012146
Mir505	6mer	PPP4C	333	157	162	157	162	2569927	x	6mer	333	NA	0	Mir-505	>GGAGCC	>GGCTCC	0.9895285964012146
Mir505	6mer	EBF4	510	490	495	490	495	23933450	x	6mer	510	NA	0	Mir-505	>GGAGCC	>GGCTCC	0.9895285964012146
Mir505	6mer	FLRT1	519	507	512	507	512	25501877	x	6mer	519	NA	0	Mir-505	>GGAGCC	>GGCTCC	0.9895285964012146
Mir505	6mer	TMEM241	357	27	32	27	32	5535290	x	6mer	357	NA	0	Mir-505	>GGAGCC	>GGCTCC	0.9895285964012146
Mir505	6mer	CCDC61	486	207	212	207	212	22989143	x	6mer	486	NA	0	Mir-505	>GGAGCC	>GGCTCC	0.9895285964012146
Mir505	6mer	NEU4	533	217	222	217	222	28423248	x	6mer	533	NA	0	Mir-505	>GGAGCC	>GGCTCC	0.9895285964012146
Mir505	6mer	SYT5	346	214	219	214	219	3560606	x	6mer	346	NA	0	Mir-505	>GGAGCC	>GGCTCC	0.9895285964012146
Mir505	6mer	ALPL	548	526	531	526	531	29831144	x	6mer	548	NA	0	Mir-505	>GGAGCC	>GGCTCC	0.9895285964012146
Mir505	6mer	TBRG1	345	104	109	104	109	2946476	x	6mer	345	NA	0	Mir-505	>GGAGCC	>GGCTCC	0.9895285964012146
Mir505	6mer	PRSS8	385	296	301	296	301	8953973	x	6mer	385	NA	0	Mir-505	>GGAGCC	>GGCTCC	0.9895285964012146
Mir505	6mer	CACNG7	537	239	244	239	244	29358515	x	6mer	537	NA	0	Mir-505	>GGAGCC	>GGCTCC	0.9895285964012146
Mir505	6mer	SMARCB1	327	45	50	45	50	1424458	x	6mer	327	NA	0	Mir-505	>GGAGCC	>GGCTCC	0.9895285964012146
Mir505	6mer	ALOXE3	509	274	279	274	279	23818604	x	6mer	509	NA	0	Mir-505	>GGAGCC	>GGCTCC	0.9895285964012146
Mir505	6mer	CCDC61	509	91	96	91	96	23838654	x	6mer	509	NA	0	Mir-505	>GGAGCC	>GGCTCC	0.9895285964012146
Mir505	6mer	AP1B1	485	91	96	91	96	22584750	x	6mer	485	NA	0	Mir-505	>GGAGCC	>GGCTCC	0.9895285964012146
Mir505	6mer	ABCD1	333	741	746	741	746	2724902	x	6mer	333	NA	0	Mir-505	>GGAGCC	>GGCTCC	0.9895285964012146
Mir505	6mer	C11H1ORF122	533	320	325	320	325	28595173	x	6mer	533	NA	0	Mir-505	>GGAGCC	>GGCTCC	0.9895285964012146
Mir505	6mer	ZER1	534	177	182	177	182	28906495	x	6mer	534	NA	0	Mir-505	>GGAGCC	>GGCTCC	0.9895285964012146
Mir505	6mer	OPALIN	417	198	203	198	203	12566947	x	6mer	417	NA	0	Mir-505	>GGAGCC	>GGCTCC	0.9895285964012146
Mir505	6mer	TIMM22	322	818	823	818	823	317753	x	6mer	322	NA	0	Mir-505	>GGAGCC	>GGCTCC	0.9895285964012146
Mir505	6mer	TTLL1	485	122	127	122	127	22651289	x	6mer	485	NA	0	Mir-505	>GGAGCC	>GGCTCC	0.9895285964012146
Mir505	6mer	IL15RA	513	685	690	685	690	24492901	x	6mer	513	NA	0	Mir-505	>GGAGCC	>GGCTCC	0.9895285964012146
Mir505	6mer	INTS14	385	630	635	630	635	8706134	x	6mer	385	NA	0	Mir-505	>GGAGCC	>GGCTCC	0.9895285964012146
Mir505	6mer	SLC12A9	396	227	232	227	232	9979659	x	6mer	396	NA	0	Mir-505	>GGAGCC	>GGCTCC	0.9895285964012146
Mir505	6mer	SLC1A7	330	798	803	798	803	1661805	x	6mer	330	NA	0	Mir-505	>GGAGCC	>GGCTCC	0.9895285964012146
Mir505	6mer	AQP3	532	426	431	426	431	28107041	x	6mer	532	NA	0	Mir-505	>GGAGCC	>GGCTCC	0.9895285964012146
Mir505	6mer	ZC3H18	509	404	409	404	409	23822300	x	6mer	509	NA	0	Mir-505	>GGAGCC	>GGCTCC	0.9895285964012146
Mir505	6mer	CPSF1	394	117	122	117	122	9596307	x	6mer	394	NA	0	Mir-505	>GGAGCC	>GGCTCC	0.9895285964012146
Mir505	6mer	MXD3	462	324	329	324	329	20248010	x	6mer	462	NA	0	Mir-505	>GGAGCC	>GGCTCC	0.9895285964012146
Mir505	6mer	CD79A	485	192	197	192	197	22921873	x	6mer	485	NA	0	Mir-505	>GGAGCC	>GGCTCC	0.9895285964012146
Mir505	6mer	KIRREL1	326	142	147	142	147	1020801	x	6mer	326	NA	0	Mir-505	>GGAGCC	>GGCTCC	0.9895285964012146
Mir505	6mer	DHRS3	446	402	407	402	407	18700343	x	6mer	446	NA	0	Mir-505	>GGAGCC	>GGCTCC	0.9895285964012146
Mir505	6mer	FADD	327	46	51	46	51	1283931	x	6mer	327	NA	0	Mir-505	>GGAGCC	>GGCTCC	0.9895285964012146
Mir505	6mer	DIABLO	537	173	178	173	178	29431983	x	6mer	537	NA	0	Mir-505	>GGAGCC	>GGCTCC	0.9895285964012146
Mir505	6mer	KCNJ10	514	101	106	101	106	24931579	x	6mer	514	NA	0	Mir-505	>GGAGCC	>GGCTCC	0.9895285964012146
Mir505	6mer	HID1	394	609	614	609	614	9645898	x	6mer	394	NA	0	Mir-505	>GGAGCC	>GGCTCC	0.9895285964012146
Mir505	6mer	TMEM120A	486	83	88	83	88	23118755	x	6mer	486	NA	0	Mir-505	>GGAGCC	>GGCTCC	0.9895285964012146
Mir505	6mer	DCAF8	419	68	73	68	73	12782551	x	6mer	419	NA	0	Mir-505	>GGAGCC	>GGCTCC	0.9895285964012146
Mir505	6mer	ANKS6	404	600	605	600	605	11250173	x	6mer	404	NA	0	Mir-505	>GGAGCC	>GGCTCC	0.9895285964012146
Mir505	6mer	FIZ1	531	206	211	206	211	27930017	x	6mer	531	NA	0	Mir-505	>GGAGCC	>GGCTCC	0.9895285964012146
Mir505	6mer	NEDD4L	385	108	113	108	113	8836169	x	6mer	385	NA	0	Mir-505	>GGAGCC	>GGCTCC	0.9895285964012146
Mir505	6mer	ECEL1	525	222	227	222	227	26967211	x	6mer	525	NA	0	Mir-505	>GGAGCC	>GGCTCC	0.9895285964012146
Mir505	6mer	TAMALIN	532	165	170	165	170	28210243	x	6mer	532	NA	0	Mir-505	>GGAGCC	>GGCTCC	0.9895285964012146
Mir505	6mer	SMIM11	537	85	90	85	90	29135689	x	6mer	537	NA	0	Mir-505	>GGAGCC	>GGCTCC	0.9895285964012146
Mir505	6mer	SLC6A12	533	141	146	141	146	28386399	x	6mer	533	NA	0	Mir-505	>GGAGCC	>GGCTCC	0.9895285964012146
Mir505	6mer	NAB2	514	399	404	399	404	25028986	x	6mer	514	NA	0	Mir-505	>GGAGCC	>GGCTCC	0.9895285964012146
Mir505	6mer	EFTUD2	522	182	187	182	187	26259295	x	6mer	522	NA	0	Mir-505	>GGAGCC	>GGCTCC	0.9895285964012146
Mir505	6mer	AP2M1	330	279	284	279	284	1696311	x	6mer	330	NA	0	Mir-505	>GGAGCC	>GGCTCC	0.9895285964012146
Mir505	6mer	NAPA	346	416	421	416	421	3565104	x	6mer	346	NA	0	Mir-505	>GGAGCC	>GGCTCC	0.9895285964012146
Mir505	6mer	MAG	448	66	71	66	71	19738011	x	6mer	448	NA	0	Mir-505	>GGAGCC	>GGCTCC	0.9895285964012146
Mir505	6mer	UBE4B	417	118	123	118	123	12289259	x	6mer	417	NA	0	Mir-505	>GGAGCC	>GGCTCC	0.9895285964012146
Mir505	6mer	SRM	420	222	227	222	227	13093349	x	6mer	420	NA	0	Mir-505	>GGAGCC	>GGCTCC	0.9895285964012146
Mir505	6mer	HRK	362	26	31	26	31	6655442	x	6mer	362	NA	0	Mir-505	>GGAGCC	>GGCTCC	0.9895285964012146
Mir505	6mer	PPP1R10	366	216	221	216	221	7199474	x	6mer	366	NA	0	Mir-505	>GGAGCC	>GGCTCC	0.9895285964012146
Mir505	6mer	SLC16A3	509	430	435	430	435	23793063	x	6mer	509	NA	0	Mir-505	>GGAGCC	>GGCTCC	0.9895285964012146
Mir505	6mer	KLF2	510	168	173	168	173	24274734	x	6mer	510	NA	0	Mir-505	>GGAGCC	>GGCTCC	0.9895285964012146
Mir505	6mer	TGFB1I1	548	131	136	131	136	30037326	x	6mer	548	NA	0	Mir-505	>GGAGCC	>GGCTCC	0.9895285964012146
Mir505	6mer	ZFP36	525	420	425	420	425	26805838	x	6mer	525	NA	0	Mir-505	>GGAGCC	>GGCTCC	0.9895285964012146
Mir505	6mer	ADAMTS7	385	197	202	197	202	8709753	x	6mer	385	NA	0	Mir-505	>GGAGCC	>GGCTCC	0.9895285964012146
Mir505	6mer	CD177	350	306	311	306	311	3954475	x	6mer	350	NA	0	Mir-505	>GGAGCC	>GGCTCC	0.9895285964012146
Mir505	6mer	PLEKHG4	519	321	326	321	326	25525594	x	6mer	519	NA	0	Mir-505	>GGAGCC	>GGCTCC	0.9895285964012146
Mir505	6mer	TMCO4	462	319	324	319	324	20094930	x	6mer	462	NA	0	Mir-505	>GGAGCC	>GGCTCC	0.9895285964012146
Mir505	6mer	LBH	420	251	256	251	256	13360474	x	6mer	420	NA	0	Mir-505	>GGAGCC	>GGCTCC	0.9895285964012146
Mir505	6mer	HSPB6	366	271	276	271	276	6721301	x	6mer	366	NA	0	Mir-505	>GGAGCC	>GGCTCC	0.9895285964012146
Mir505	6mer	NDUFA10	327	58	63	58	63	1194574	x	6mer	327	NA	0	Mir-505	>GGAGCC	>GGCTCC	0.9895285964012146
Mir505	6mer	ST3GAL4	346	374	379	374	379	3370576	x	6mer	346	NA	0	Mir-505	>GGAGCC	>GGCTCC	0.9895285964012146
Mir505	6mer	IFNAR1	530	57	62	57	62	27297854	x	6mer	530	NA	0	Mir-505	>GGAGCC	>GGCTCC	0.9895285964012146
Mir505	6mer	ADH1C	331	36	41	36	41	2017290	x	6mer	331	NA	0	Mir-505	>GGAGCC	>GGCTCC	0.9895285964012146
Mir505	6mer	JMJD7	442	181	186	181	186	18324347	x	6mer	442	NA	0	Mir-505	>GGAGCC	>GGCTCC	0.9895285964012146
Mir505	6mer	CTSZ	326	247	252	247	252	1030384	x	6mer	326	NA	0	Mir-505	>GGAGCC	>GGCTCC	0.9895285964012146
Mir505	6mer	OPA3	525	25	30	25	30	26811193	x	6mer	525	NA	0	Mir-505	>GGAGCC	>GGCTCC	0.9895285964012146
Mir505	6mer	MAGI3	358	403	408	403	408	5812016	x	6mer	358	NA	0	Mir-505	>GGAGCC	>GGCTCC	0.9895285964012146
Mir505	6mer	ARHGEF16	482	324	329	324	329	22325212	x	6mer	482	NA	0	Mir-505	>GGAGCC	>GGCTCC	0.9895285964012146
Mir505	6mer	ACOX2	486	263	268	263	268	23262884	x	6mer	486	NA	0	Mir-505	>GGAGCC	>GGCTCC	0.9895285964012146
Mir505	6mer	CRAT	362	70	75	70	75	6529068	x	6mer	362	NA	0	Mir-505	>GGAGCC	>GGCTCC	0.9895285964012146
Mir505	6mer	MICALL1	550	343	348	343	348	30124540	x	6mer	550	NA	0	Mir-505	>GGAGCC	>GGCTCC	0.9895285964012146
Mir505	6mer	MBD6	331	829	834	829	834	2102586	x	6mer	331	NA	0	Mir-505	>GGAGCC	>GGCTCC	0.9895285964012146
Mir505	6mer	ASB6	514	142	147	142	147	24767536	x	6mer	514	NA	0	Mir-505	>GGAGCC	>GGCTCC	0.9895285964012146
Mir505	6mer	PHF19	515	64	69	64	69	25377587	x	6mer	515	NA	0	Mir-505	>GGAGCC	>GGCTCC	0.9895285964012146
Mir505	6mer	TPRA1	398	317	322	317	322	10267027	x	6mer	398	NA	0	Mir-505	>GGAGCC	>GGCTCC	0.9895285964012146
Mir505	6mer	TMEM59L	345	34	39	34	39	2752121	x	6mer	345	NA	0	Mir-505	>GGAGCC	>GGCTCC	0.9895285964012146
Mir505	6mer	SNRPC	357	207	212	207	212	5522593	x	6mer	357	NA	0	Mir-505	>GGAGCC	>GGCTCC	0.9895285964012146
Mir505	6mer	CAMK2N2	525	21	26	21	26	27071356	x	6mer	525	NA	0	Mir-505	>GGAGCC	>GGCTCC	0.9895285964012146
Mir505	6mer	PHTF2	530	283	288	283	288	27346929	x	6mer	530	NA	0	Mir-505	>GGAGCC	>GGCTCC	0.9895285964012146
Mir505	6mer	GIPC1	345	609	614	609	614	2749251	x	6mer	345	NA	0	Mir-505	>GGAGCC	>GGCTCC	0.9895285964012146
Mir505	6mer	PSENEN	482	32	37	32	37	22358241	x	6mer	482	NA	0	Mir-505	>GGAGCC	>GGCTCC	0.9895285964012146
Mir505	6mer	SLC16A5	519	224	229	224	229	25588783	x	6mer	519	NA	0	Mir-505	>GGAGCC	>GGCTCC	0.9895285964012146
Mir505	6mer	MARCHF2	447	15	20	15	20	19129339	x	6mer	447	NA	0	Mir-505	>GGAGCC	>GGCTCC	0.9895285964012146
Mir505	6mer	GPR39	359	449	454	449	454	6141245	x	6mer	359	NA	0	Mir-505	>GGAGCC	>GGCTCC	0.9895285964012146
Mir505	6mer	TRPM5	532	266	271	266	271	28149582	x	6mer	532	NA	0	Mir-505	>GGAGCC	>GGCTCC	0.9895285964012146
Mir505	6mer	GPR62	446	685	690	685	690	18979123	x	6mer	446	NA	0	Mir-505	>GGAGCC	>GGCTCC	0.9895285964012146
Mir505	6mer	CCR7	327	522	527	522	527	1336794	x	6mer	327	NA	0	Mir-505	>GGAGCC	>GGCTCC	0.9895285964012146
Mir505	6mer	B3GALT4	356	29	34	29	34	5070647	x	6mer	356	NA	0	Mir-505	>GGAGCC	>GGCTCC	0.9895285964012146
Mir505	6mer	NXPH3	486	632	637	632	637	23228322	x	6mer	486	NA	0	Mir-505	>GGAGCC	>GGCTCC	0.9895285964012146
Mir505	6mer	LTC4S	420	68	73	68	73	13181951	x	6mer	420	NA	0	Mir-505	>GGAGCC	>GGCTCC	0.9895285964012146
Mir505	6mer	IL10	519	232	237	232	237	25724318	x	6mer	519	NA	0	Mir-505	>GGAGCC	>GGCTCC	0.9895285964012146
Mir505	6mer	ADGRE1	351	365	370	365	370	4506245	x	6mer	351	NA	0	Mir-505	>GGAGCC	>GGCTCC	0.9895285964012146
Mir505	6mer	STARD10	519	133	138	133	138	25487214	x	6mer	519	NA	0	Mir-505	>GGAGCC	>GGCTCC	0.9895285964012146
Mir505	6mer	DOCK5	519	615	620	615	620	25759347	x	6mer	519	NA	0	Mir-505	>GGAGCC	>GGCTCC	0.9895285964012146
Mir505	6mer	RAB19	533	317	322	317	322	28403274	x	6mer	533	NA	0	Mir-505	>GGAGCC	>GGCTCC	0.9895285964012146
Mir505	6mer	COMMD9	537	436	441	436	441	29282144	x	6mer	537	NA	0	Mir-505	>GGAGCC	>GGCTCC	0.9895285964012146
Mir505	6mer	UBE2F	425	70	75	70	75	13927581	x	6mer	425	NA	0	Mir-505	>GGAGCC	>GGCTCC	0.9895285964012146
Mir505	6mer	MFSD10	531	64	69	64	69	27699478	x	6mer	531	NA	0	Mir-505	>GGAGCC	>GGCTCC	0.9895285964012146
Mir505	6mer	KLHDC4	538	878	883	878	883	29787037	x	6mer	538	NA	0	Mir-505	>GGAGCC	>GGCTCC	0.9895285964012146
Mir505	6mer	ZNF446	356	537	542	537	542	5165409	x	6mer	356	NA	0	Mir-505	>GGAGCC	>GGCTCC	0.9895285964012146
Mir505	6mer	VSIR	357	621	626	621	626	5325241	x	6mer	357	NA	0	Mir-505	>GGAGCC	>GGCTCC	0.9895285964012146
Mir505	6mer	HLX	514	210	215	210	215	24930092	x	6mer	514	NA	0	Mir-505	>GGAGCC	>GGCTCC	0.9895285964012146
Mir505	6mer	EIF2AK4	440	453	458	453	458	18060792	x	6mer	440	NA	0	Mir-505	>GGAGCC	>GGCTCC	0.9895285964012146
Mir505	6mer	STAT6	346	944	949	944	949	3422686	x	6mer	346	NA	0	Mir-505	>GGAGCC	>GGCTCC	0.9895285964012146
Mir505	6mer	TMEM223	330	96	101	96	101	1723288	x	6mer	330	NA	0	Mir-505	>GGAGCC	>GGCTCC	0.9895285964012146
Mir505	6mer	ATN1	357	150	155	150	155	5437275	x	6mer	357	NA	0	Mir-505	>GGAGCC	>GGCTCC	0.9895285964012146
Mir505	6mer	DLK1	359	56	61	56	61	6197278	x	6mer	359	NA	0	Mir-505	>GGAGCC	>GGCTCC	0.9895285964012146
Mir505	6mer	HRK	550	26	31	26	31	30418170	x	6mer	550	NA	0	Mir-505	>GGAGCC	>GGCTCC	0.9895285964012146
Mir505	6mer	ENTREP3	553	392	397	392	397	30673299	x	6mer	553	NA	0	Mir-505	>GGAGCC	>GGCTCC	0.9895285964012146
Mir505	6mer	MINPP1	525	257	262	257	262	26773138	x	6mer	525	NA	0	Mir-505	>GGAGCC	>GGCTCC	0.9895285964012146
Mir505	6mer	TMEM9	366	527	532	527	532	7096565	x	6mer	366	NA	0	Mir-505	>GGAGCC	>GGCTCC	0.9895285964012146
Mir505	6mer	HSD11B2	519	34	39	34	39	25525735	x	6mer	519	NA	0	Mir-505	>GGAGCC	>GGCTCC	0.9895285964012146
Mir505	6mer	CADM4	366	567	572	567	572	6716337	x	6mer	366	NA	0	Mir-505	>GGAGCC	>GGCTCC	0.9895285964012146
Mir505	6mer	SLC66A1	398	520	525	520	525	10091624	x	6mer	398	NA	0	Mir-505	>GGAGCC	>GGCTCC	0.9895285964012146
Mir505	6mer	SCARB1	359	742	747	742	747	6219021	x	6mer	359	NA	0	Mir-505	>GGAGCC	>GGCTCC	0.9895285964012146
Mir505	6mer	RAB1B	385	95	100	95	100	8997040	x	6mer	385	NA	0	Mir-505	>GGAGCC	>GGCTCC	0.9895285964012146
Mir505	6mer	FBXL12	522	542	547	542	547	26297754	x	6mer	522	NA	0	Mir-505	>GGAGCC	>GGCTCC	0.9895285964012146
Mir505	6mer	PRSS22	362	98	103	98	103	6638407	x	6mer	362	NA	0	Mir-505	>GGAGCC	>GGCTCC	0.9895285964012146
Mir505	6mer	NRGN	509	722	727	722	727	23692414	x	6mer	509	NA	0	Mir-505	>GGAGCC	>GGCTCC	0.9895285964012146
Mir505	6mer	VAX2	350	396	401	396	401	4131643	x	6mer	350	NA	0	Mir-505	>GGAGCC	>GGCTCC	0.9895285964012146
Mir505	6mer	ZNF469	417	57	62	57	62	12657395	x	6mer	417	NA	0	Mir-505	>GGAGCC	>GGCTCC	0.9895285964012146
Mir505	6mer	DPT	345	181	186	181	186	3081231	x	6mer	345	NA	0	Mir-505	>GGAGCC	>GGCTCC	0.9895285964012146
Mir505	6mer	PRPS1	531	466	471	466	471	27960037	x	6mer	531	NA	0	Mir-505	>GGAGCC	>GGCTCC	0.9895285964012146
Mir505	6mer	SYNE3	326	51	56	51	56	721834	x	6mer	326	NA	0	Mir-505	>GGAGCC	>GGCTCC	0.9895285964012146
Mir505	6mer	GDF9	532	240	245	240	245	28020464	x	6mer	532	NA	0	Mir-505	>GGAGCC	>GGCTCC	0.9895285964012146
Mir505	6mer	ADAMTS16	553	483	488	483	488	30815332	x	6mer	553	NA	0	Mir-505	>GGAGCC	>GGCTCC	0.9895285964012146
Mir505	6mer	NGFR	486	386	391	386	391	23228404	x	6mer	486	NA	0	Mir-505	>GGAGCC	>GGCTCC	0.9895285964012146
Mir505	6mer	BDKRB2	357	420	425	420	425	5606917	x	6mer	357	NA	0	Mir-505	>GGAGCC	>GGCTCC	0.9895285964012146
Mir505	6mer	GJD3	514	677	682	677	682	24889662	x	6mer	514	NA	0	Mir-505	>GGAGCC	>GGCTCC	0.9895285964012146
Mir505	6mer	CLK3	513	106	111	106	111	24399146	x	6mer	513	NA	0	Mir-505	>GGAGCC	>GGCTCC	0.9895285964012146
Mir505	6mer	MBOAT7	358	161	166	161	166	5827429	x	6mer	358	NA	0	Mir-505	>GGAGCC	>GGCTCC	0.9895285964012146
Mir505	6mer	CPA2	333	187	192	187	192	2615795	x	6mer	333	NA	0	Mir-505	>GGAGCC	>GGCTCC	0.9895285964012146
Mir505	6mer	ZNF580	548	202	207	202	207	30089979	x	6mer	548	NA	0	Mir-505	>GGAGCC	>GGCTCC	0.9895285964012146
Mir505	6mer	VILL	326	28	33	28	33	936265	x	6mer	326	NA	0	Mir-505	>GGAGCC	>GGCTCC	0.9895285964012146
Mir505	6mer	DENND4B	525	311	316	311	316	26873502	x	6mer	525	NA	0	Mir-505	>GGAGCC	>GGCTCC	0.9895285964012146
Mir505	6mer	UBXN6	358	385	390	385	390	5910670	x	6mer	358	NA	0	Mir-505	>GGAGCC	>GGCTCC	0.9895285964012146
Mir505	6mer	THEM4	522	273	278	273	278	25945389	x	6mer	522	NA	0	Mir-505	>GGAGCC	>GGCTCC	0.9895285964012146
Mir505	6mer	TINAGL1	350	217	222	217	222	3973302	x	6mer	350	NA	0	Mir-505	>GGAGCC	>GGCTCC	0.9895285964012146
Mir505	6mer	HCN2	385	209	214	209	214	9085694	x	6mer	385	NA	0	Mir-505	>GGAGCC	>GGCTCC	0.9895285964012146
Mir505	6mer	HIRIP3	333	518	523	518	523	2570255	x	6mer	333	NA	0	Mir-505	>GGAGCC	>GGCTCC	0.9895285964012146
Mir505	6mer	HTRA3	537	143	148	143	148	29099178	x	6mer	537	NA	0	Mir-505	>GGAGCC	>GGCTCC	0.9895285964012146
Mir505	6mer	ENPEP	533	558	563	558	563	28663661	x	6mer	533	NA	0	Mir-505	>GGAGCC	>GGCTCC	0.9895285964012146
Mir505	6mer	ALOX5	474	148	153	148	153	21972775	x	6mer	474	NA	0	Mir-505	>GGAGCC	>GGCTCC	0.9895285964012146
Mir505	6mer	TSNARE1	380	709	714	709	714	8308615	x	6mer	380	NA	0	Mir-505	>GGAGCC	>GGCTCC	0.9895285964012146
Mir505	6mer	CCN5	522	504	509	504	509	26222230	x	6mer	522	NA	0	Mir-505	>GGAGCC	>GGCTCC	0.9895285964012146
Mir505	6mer	BRD2	394	25	30	25	30	9366137	x	6mer	394	NA	0	Mir-505	>GGAGCC	>GGCTCC	0.9895285964012146
Mir505	6mer	CRTC2	448	151	156	151	156	19692016	x	6mer	448	NA	0	Mir-505	>GGAGCC	>GGCTCC	0.9895285964012146
Mir505	6mer	TBXA2R	513	303	308	303	308	24336161	x	6mer	513	NA	0	Mir-505	>GGAGCC	>GGCTCC	0.9895285964012146
Mir505	6mer	CACNA1A	532	814	819	814	819	28033869	x	6mer	532	NA	0	Mir-505	>GGAGCC	>GGCTCC	0.9895285964012146
Mir505	6mer	ZNF598	524	586	591	586	591	26664615	x	6mer	524	NA	0	Mir-505	>GGAGCC	>GGCTCC	0.9895285964012146
Mir505	6mer	EFNA1	330	412	417	412	417	1858119	x	6mer	330	NA	0	Mir-505	>GGAGCC	>GGCTCC	0.9895285964012146
Mir505	6mer	SYT14	515	304	309	304	309	25179544	x	6mer	515	NA	0	Mir-505	>GGAGCC	>GGCTCC	0.9895285964012146
Mir505	6mer	CES3	482	147	152	147	152	22354007	x	6mer	482	NA	0	Mir-505	>GGAGCC	>GGCTCC	0.9895285964012146
Mir505	6mer	SEMA6B	550	840	845	840	845	30162959	x	6mer	550	NA	0	Mir-505	>GGAGCC	>GGCTCC	0.9895285964012146
Mir505	6mer	ITGB5	350	315	320	315	320	4360855	x	6mer	350	NA	0	Mir-505	>GGAGCC	>GGCTCC	0.9895285964012146
Mir505	6mer	MAPRE3	366	731	736	731	736	6911229	x	6mer	366	NA	0	Mir-505	>GGAGCC	>GGCTCC	0.9895285964012146
Mir505	6mer	BCL2L10	522	26	31	26	31	26060228	x	6mer	522	NA	0	Mir-505	>GGAGCC	>GGCTCC	0.9895285964012146
Mir505	6mer	CAMTA2	485	470	475	470	475	22892078	x	6mer	485	NA	0	Mir-505	>GGAGCC	>GGCTCC	0.9895285964012146
Mir505	6mer	CNP	446	282	287	282	287	18938189	x	6mer	446	NA	0	Mir-505	>GGAGCC	>GGCTCC	0.9895285964012146
Mir505	6mer	ITGB5	350	155	160	155	160	4360854	x	6mer	350	NA	0	Mir-505	>GGAGCC	>GGCTCC	0.9895285964012146
Mir505	6mer	POLRMT	385	102	107	102	107	9085723	x	6mer	385	NA	0	Mir-505	>GGAGCC	>GGCTCC	0.9895285964012146
Mir505	6mer	PIGU	417	93	98	93	98	12481455	x	6mer	417	NA	0	Mir-505	>GGAGCC	>GGCTCC	0.9895285964012146
Mir505	6mer	HRC	440	331	336	331	336	18081046	x	6mer	440	NA	0	Mir-505	>GGAGCC	>GGCTCC	0.9895285964012146
Mir505	6mer	COMMD5	486	250	255	250	255	23197662	x	6mer	486	NA	0	Mir-505	>GGAGCC	>GGCTCC	0.9895285964012146
Mir505	6mer	CTPS1	394	161	166	161	166	9421948	x	6mer	394	NA	0	Mir-505	>GGAGCC	>GGCTCC	0.9895285964012146
Mir505	6mer	S100A16	330	50	55	50	55	1859592	x	6mer	330	NA	0	Mir-505	>GGAGCC	>GGCTCC	0.9895285964012146
Mir505	6mer	TELO2	358	379	384	379	384	5881151	x	6mer	358	NA	0	Mir-505	>GGAGCC	>GGCTCC	0.9895285964012146
Mir505	6mer	TSPAN15	331	244	249	244	249	2208631	x	6mer	331	NA	0	Mir-505	>GGAGCC	>GGCTCC	0.9895285964012146
Mir505	6mer	PDCD11	519	45	50	45	50	25749123	x	6mer	519	NA	0	Mir-505	>GGAGCC	>GGCTCC	0.9895285964012146
Mir505	6mer	USB1	513	441	446	441	446	24635343	x	6mer	513	NA	0	Mir-505	>GGAGCC	>GGCTCC	0.9895285964012146
Mir505	6mer	C17H17ORF50	483	28	33	28	33	22561906	x	6mer	483	NA	0	Mir-505	>GGAGCC	>GGCTCC	0.9895285964012146
Mir505	6mer	PRR11	531	30	35	30	35	27918506	x	6mer	531	NA	0	Mir-505	>GGAGCC	>GGCTCC	0.9895285964012146
Mir505	6mer	TAMALIN	447	616	621	616	621	19296454	x	6mer	447	NA	0	Mir-505	>GGAGCC	>GGCTCC	0.9895285964012146
Mir505	6mer	GPRIN1	522	41	46	41	46	26004996	x	6mer	522	NA	0	Mir-505	>GGAGCC	>GGCTCC	0.9895285964012146
Mir505	6mer	GPHN	362	291	296	291	296	6420296	x	6mer	362	NA	0	Mir-505	>GGAGCC	>GGCTCC	0.9895285964012146
Mir505	6mer	DUSP9	351	145	150	145	150	4831269	x	6mer	351	NA	0	Mir-505	>GGAGCC	>GGCTCC	0.9895285964012146
Mir505	6mer	GEM	380	642	647	642	647	8305340	x	6mer	380	NA	0	Mir-505	>GGAGCC	>GGCTCC	0.9895285964012146
Mir505	6mer	GTF3C1	356	359	364	359	364	5115941	x	6mer	356	NA	0	Mir-505	>GGAGCC	>GGCTCC	0.9895285964012146
Mir505	6mer	TMEM174	534	140	145	140	145	29062359	x	6mer	534	NA	0	Mir-505	>GGAGCC	>GGCTCC	0.9895285964012146
Mir505	6mer	ARF5	485	341	346	341	346	22577638	x	6mer	485	NA	0	Mir-505	>GGAGCC	>GGCTCC	0.9895285964012146
Mir505	6mer	WDR4	482	208	213	208	213	22102904	x	6mer	482	NA	0	Mir-505	>GGAGCC	>GGCTCC	0.9895285964012146
Mir505	6mer	PPM1F	331	315	320	315	320	2169423	x	6mer	331	NA	0	Mir-505	>GGAGCC	>GGCTCC	0.9895285964012146
Mir505	6mer	ADAM11	447	186	191	186	191	19432960	x	6mer	447	NA	0	Mir-505	>GGAGCC	>GGCTCC	0.9895285964012146
Mir505	6mer	DENND4B	359	619	624	619	624	6120814	x	6mer	359	NA	0	Mir-505	>GGAGCC	>GGCTCC	0.9895285964012146
Mir505	6mer	HAL	513	608	613	608	613	24646389	x	6mer	513	NA	0	Mir-505	>GGAGCC	>GGCTCC	0.9895285964012146
Mir505	6mer	TMEM80	537	301	306	301	306	29289730	x	6mer	537	NA	0	Mir-505	>GGAGCC	>GGCTCC	0.9895285964012146
Mir505	6mer	NT5C3B	333	311	316	311	316	2685267	x	6mer	333	NA	0	Mir-505	>GGAGCC	>GGCTCC	0.9895285964012146
Mir505	6mer	ZNF250	519	401	406	401	406	25822591	x	6mer	519	NA	0	Mir-505	>GGAGCC	>GGCTCC	0.9895285964012146
Mir505	6mer	PLXNB3	385	155	160	155	160	9083649	x	6mer	385	NA	0	Mir-505	>GGAGCC	>GGCTCC	0.9895285964012146
Mir505	6mer	LY6E	474	439	444	439	444	21979725	x	6mer	474	NA	0	Mir-505	>GGAGCC	>GGCTCC	0.9895285964012146
Mir505	6mer	ARID3A	419	25	30	25	30	12751750	x	6mer	419	NA	0	Mir-505	>GGAGCC	>GGCTCC	0.9895285964012146
Mir505	6mer	MYH7	326	49	54	49	54	739041	x	6mer	326	NA	0	Mir-505	>GGAGCC	>GGCTCC	0.9895285964012146
Mir505	6mer	PRSS8	351	264	269	264	269	4714317	x	6mer	351	NA	0	Mir-505	>GGAGCC	>GGCTCC	0.9895285964012146
Mir505	6mer	POLL	534	125	130	125	130	28964913	x	6mer	534	NA	0	Mir-505	>GGAGCC	>GGCTCC	0.9895285964012146
Mir505	6mer	TMEM120A	447	19	24	19	24	19492755	x	6mer	447	NA	0	Mir-505	>GGAGCC	>GGCTCC	0.9895285964012146
Mir505	6mer	KIF18B	394	725	730	725	730	9643237	x	6mer	394	NA	0	Mir-505	>GGAGCC	>GGCTCC	0.9895285964012146
Mir505	6mer	ALDH9A1	447	317	322	317	322	19418139	x	6mer	447	NA	0	Mir-505	>GGAGCC	>GGCTCC	0.9895285964012146
Mir505	6mer	IFT140	531	317	322	317	322	27862985	x	6mer	531	NA	0	Mir-505	>GGAGCC	>GGCTCC	0.9895285964012146
Mir505	6mer	LRFN1	514	443	448	443	448	24671211	x	6mer	514	NA	0	Mir-505	>GGAGCC	>GGCTCC	0.9895285964012146
Mir505	6mer	WNT10A	486	542	547	542	547	23409859	x	6mer	486	NA	0	Mir-505	>GGAGCC	>GGCTCC	0.9895285964012146
Mir505	6mer	RGS2	519	659	664	659	664	25724637	x	6mer	519	NA	0	Mir-505	>GGAGCC	>GGCTCC	0.9895285964012146
Mir505	6mer	EXT2	345	272	277	272	277	2957608	x	6mer	345	NA	0	Mir-505	>GGAGCC	>GGCTCC	0.9895285964012146
Mir505	6mer	URB2	404	291	296	291	296	11255215	x	6mer	404	NA	0	Mir-505	>GGAGCC	>GGCTCC	0.9895285964012146
Mir505	6mer	RPS6KA4	420	314	319	314	319	13277069	x	6mer	420	NA	0	Mir-505	>GGAGCC	>GGCTCC	0.9895285964012146
Mir505	6mer	RIC8A	525	334	339	334	339	26785325	x	6mer	525	NA	0	Mir-505	>GGAGCC	>GGCTCC	0.9895285964012146
Mir505	6mer	ADA	333	627	632	627	632	2514527	x	6mer	333	NA	0	Mir-505	>GGAGCC	>GGCTCC	0.9895285964012146
Mir505	6mer	GJA4	522	99	104	99	104	25962687	x	6mer	522	NA	0	Mir-505	>GGAGCC	>GGCTCC	0.9895285964012146
Mir505	6mer	MRPS7	351	392	397	392	397	4823677	x	6mer	351	NA	0	Mir-505	>GGAGCC	>GGCTCC	0.9895285964012146
Mir505	6mer	TM4SF1	358	227	232	227	232	5929289	x	6mer	358	NA	0	Mir-505	>GGAGCC	>GGCTCC	0.9895285964012146
Mir505	6mer	MIEF2	346	446	451	446	451	3612012	x	6mer	346	NA	0	Mir-505	>GGAGCC	>GGCTCC	0.9895285964012146
Mir505	6mer	SLC1A7	513	321	326	321	326	24488220	x	6mer	513	NA	0	Mir-505	>GGAGCC	>GGCTCC	0.9895285964012146
Mir505	6mer	PPP2R5B	482	118	123	118	123	22458484	x	6mer	482	NA	0	Mir-505	>GGAGCC	>GGCTCC	0.9895285964012146
Mir505	6mer	KLF2	326	133	138	133	138	954710	x	6mer	326	NA	0	Mir-505	>GGAGCC	>GGCTCC	0.9895285964012146
Mir505	6mer	TFEB	509	621	626	621	626	23593232	x	6mer	509	NA	0	Mir-505	>GGAGCC	>GGCTCC	0.9895285964012146
Mir505	6mer	NPM2	366	91	96	91	96	7138604	x	6mer	366	NA	0	Mir-505	>GGAGCC	>GGCTCC	0.9895285964012146
Mir505	6mer	LGALS9	447	53	58	53	58	19443030	x	6mer	447	NA	0	Mir-505	>GGAGCC	>GGCTCC	0.9895285964012146
Mir505	6mer	TFAP2E	346	27	32	27	32	3201613	x	6mer	346	NA	0	Mir-505	>GGAGCC	>GGCTCC	0.9895285964012146
Mir505	6mer	HID1	537	701	706	701	706	29399601	x	6mer	537	NA	0	Mir-505	>GGAGCC	>GGCTCC	0.9895285964012146
Mir505	6mer	SECISBP2	385	355	360	355	360	8920933	x	6mer	385	NA	0	Mir-505	>GGAGCC	>GGCTCC	0.9895285964012146
Mir505	6mer	TRIM41	350	88	93	88	93	4131895	x	6mer	350	NA	0	Mir-505	>GGAGCC	>GGCTCC	0.9895285964012146
Mir505	6mer	RNF220	447	311	316	311	316	19353690	x	6mer	447	NA	0	Mir-505	>GGAGCC	>GGCTCC	0.9895285964012146
Mir505	6mer	DTX3	404	36	41	36	41	11193589	x	6mer	404	NA	0	Mir-505	>GGAGCC	>GGCTCC	0.9895285964012146
Mir505	6mer	HMGN2	366	394	399	394	399	6897590	x	6mer	366	NA	0	Mir-505	>GGAGCC	>GGCTCC	0.9895285964012146
Mir505	6mer	FANCI	537	243	248	243	248	29446729	x	6mer	537	NA	0	Mir-505	>GGAGCC	>GGCTCC	0.9895285964012146
Mir505	6mer	CXCR3	417	209	214	209	214	12684070	x	6mer	417	NA	0	Mir-505	>GGAGCC	>GGCTCC	0.9895285964012146
Mir505	6mer	TLN2	380	748	753	748	753	8483324	x	6mer	380	NA	0	Mir-505	>GGAGCC	>GGCTCC	0.9895285964012146
Mir505	6mer	LRRC45	447	428	433	428	433	19424881	x	6mer	447	NA	0	Mir-505	>GGAGCC	>GGCTCC	0.9895285964012146
Mir505	6mer	CCDC8	533	68	73	68	73	28416719	x	6mer	533	NA	0	Mir-505	>GGAGCC	>GGCTCC	0.9895285964012146
Mir505	6mer	SLC27A1	362	320	325	320	325	6660866	x	6mer	362	NA	0	Mir-505	>GGAGCC	>GGCTCC	0.9895285964012146
Mir505	6mer	SRPRA	462	338	343	338	343	20282897	x	6mer	462	NA	0	Mir-505	>GGAGCC	>GGCTCC	0.9895285964012146
Mir505	6mer	GPX5	417	231	236	231	236	12375716	x	6mer	417	NA	0	Mir-505	>GGAGCC	>GGCTCC	0.9895285964012146
Mir505	6mer	RPH3AL	333	904	909	904	909	2674512	x	6mer	333	NA	0	Mir-505	>GGAGCC	>GGCTCC	0.9895285964012146
Mir505	6mer	PNPLA7	474	17	22	17	22	21795196	x	6mer	474	NA	0	Mir-505	>GGAGCC	>GGCTCC	0.9895285964012146
Mir505	6mer	SYK	326	238	243	238	243	850642	x	6mer	326	NA	0	Mir-505	>GGAGCC	>GGCTCC	0.9895285964012146
Mir505	6mer	GPR142	522	100	105	100	105	26261835	x	6mer	522	NA	0	Mir-505	>GGAGCC	>GGCTCC	0.9895285964012146
Mir505	6mer	SLC35B2	533	75	80	75	80	28668824	x	6mer	533	NA	0	Mir-505	>GGAGCC	>GGCTCC	0.9895285964012146
Mir505	6mer	MINK1	385	382	387	382	387	8859655	x	6mer	385	NA	0	Mir-505	>GGAGCC	>GGCTCC	0.9895285964012146
Mir505	6mer	TBX3	513	165	170	165	170	24579861	x	6mer	513	NA	0	Mir-505	>GGAGCC	>GGCTCC	0.9895285964012146
Mir505	6mer	TTC39A	420	165	170	165	170	13107204	x	6mer	420	NA	0	Mir-505	>GGAGCC	>GGCTCC	0.9895285964012146
Mir505	6mer	GSDMB	322	163	168	163	168	329314	x	6mer	322	NA	0	Mir-505	>GGAGCC	>GGCTCC	0.9895285964012146
Mir505	6mer	GRIN3B	442	34	39	34	39	18593568	x	6mer	442	NA	0	Mir-505	>GGAGCC	>GGCTCC	0.9895285964012146
Mir505	6mer	SLC19A1	510	637	642	637	642	24144443	x	6mer	510	NA	0	Mir-505	>GGAGCC	>GGCTCC	0.9895285964012146
Mir505	6mer	FXR2	530	352	357	352	357	27536069	x	6mer	530	NA	0	Mir-505	>GGAGCC	>GGCTCC	0.9895285964012146
Mir505	6mer	CCDC57	356	24	29	24	29	5117720	x	6mer	356	NA	0	Mir-505	>GGAGCC	>GGCTCC	0.9895285964012146
Mir505	6mer	PPT2	513	87	92	87	92	24559622	x	6mer	513	NA	0	Mir-505	>GGAGCC	>GGCTCC	0.9895285964012146
Mir505	6mer	CLN8	350	46	51	46	51	4378331	x	6mer	350	NA	0	Mir-505	>GGAGCC	>GGCTCC	0.9895285964012146
Mir505	6mer	CARD11	357	140	145	140	145	5572797	x	6mer	357	NA	0	Mir-505	>GGAGCC	>GGCTCC	0.9895285964012146
Mir505	6mer	SLC39A3	385	527	532	527	532	9087961	x	6mer	385	NA	0	Mir-505	>GGAGCC	>GGCTCC	0.9895285964012146
Mir505	6mer	CCL5	474	156	161	156	161	22005248	x	6mer	474	NA	0	Mir-505	>GGAGCC	>GGCTCC	0.9895285964012146
Mir505	6mer	RNF144B	446	60	65	60	65	18695727	x	6mer	446	NA	0	Mir-505	>GGAGCC	>GGCTCC	0.9895285964012146
Mir505	6mer	PDZK1	357	361	366	361	366	5350137	x	6mer	357	NA	0	Mir-505	>GGAGCC	>GGCTCC	0.9895285964012146
Mir505	6mer	SETD1A	533	483	488	483	488	28548896	x	6mer	533	NA	0	Mir-505	>GGAGCC	>GGCTCC	0.9895285964012146
Mir505	6mer	METAP1D	519	295	300	295	300	25918610	x	6mer	519	NA	0	Mir-505	>GGAGCC	>GGCTCC	0.9895285964012146
Mir505	6mer	NXPH3	327	298	303	298	303	1334560	x	6mer	327	NA	0	Mir-505	>GGAGCC	>GGCTCC	0.9895285964012146
Mir505	6mer	ZNF219	404	451	456	451	456	10993001	x	6mer	404	NA	0	Mir-505	>GGAGCC	>GGCTCC	0.9895285964012146
Mir505	6mer	RABL6	553	279	284	279	284	30557873	x	6mer	553	NA	0	Mir-505	>GGAGCC	>GGCTCC	0.9895285964012146
Mir505	6mer	SLC35B2	322	777	782	777	782	377492	x	6mer	322	NA	0	Mir-505	>GGAGCC	>GGCTCC	0.9895285964012146
Mir505	6mer	LY96	359	128	133	128	133	6090306	x	6mer	359	NA	0	Mir-505	>GGAGCC	>GGCTCC	0.9895285964012146
Mir505	6mer	KCNJ4	356	125	130	125	130	5105675	x	6mer	356	NA	0	Mir-505	>GGAGCC	>GGCTCC	0.9895285964012146
Mir505	6mer	WNT11	385	23	28	23	28	8738613	x	6mer	385	NA	0	Mir-505	>GGAGCC	>GGCTCC	0.9895285964012146
Mir505	6mer	LMAN2	550	101	106	101	106	30166795	x	6mer	550	NA	0	Mir-505	>GGAGCC	>GGCTCC	0.9895285964012146
Mir505	6mer	CRABP2	442	204	209	204	209	18276930	x	6mer	442	NA	0	Mir-505	>GGAGCC	>GGCTCC	0.9895285964012146
Mir505	6mer	PHLDB3	417	38	43	38	43	12642655	x	6mer	417	NA	0	Mir-505	>GGAGCC	>GGCTCC	0.9895285964012146
Mir505	6mer	IL18RAP	524	200	205	200	205	26610726	x	6mer	524	NA	0	Mir-505	>GGAGCC	>GGCTCC	0.9895285964012146
Mir505	6mer	LMAN2	362	364	369	364	369	6691151	x	6mer	362	NA	0	Mir-505	>GGAGCC	>GGCTCC	0.9895285964012146
Mir505	6mer	SERPINH1	446	52	57	52	57	18762077	x	6mer	446	NA	0	Mir-505	>GGAGCC	>GGCTCC	0.9895285964012146
Mir505	6mer	TMEM101	327	542	547	542	547	1339116	x	6mer	327	NA	0	Mir-505	>GGAGCC	>GGCTCC	0.9895285964012146
Mir505	6mer	GET4	351	79	84	79	84	4707711	x	6mer	351	NA	0	Mir-505	>GGAGCC	>GGCTCC	0.9895285964012146
Mir505	6mer	SNCB	474	325	330	325	330	21736065	x	6mer	474	NA	0	Mir-505	>GGAGCC	>GGCTCC	0.9895285964012146
Mir505	6mer	PXMP4	474	516	521	516	521	21958736	x	6mer	474	NA	0	Mir-505	>GGAGCC	>GGCTCC	0.9895285964012146
Mir505	6mer	BAD	356	167	172	167	172	4896674	x	6mer	356	NA	0	Mir-505	>GGAGCC	>GGCTCC	0.9895285964012146
Mir505	6mer	KATNIP	404	253	258	253	258	11064194	x	6mer	404	NA	0	Mir-505	>GGAGCC	>GGCTCC	0.9895285964012146
Mir505	6mer	KCNT1	357	687	692	687	692	5535222	x	6mer	357	NA	0	Mir-505	>GGAGCC	>GGCTCC	0.9895285964012146
Mir505	6mer	NCKAP5L	486	42	47	42	47	23331239	x	6mer	486	NA	0	Mir-505	>GGAGCC	>GGCTCC	0.9895285964012146
Mir505	6mer	HTRA3	394	322	327	322	327	9474676	x	6mer	394	NA	0	Mir-505	>GGAGCC	>GGCTCC	0.9895285964012146
Mir505	6mer	ASB16	553	538	543	538	543	30857589	x	6mer	553	NA	0	Mir-505	>GGAGCC	>GGCTCC	0.9895285964012146
Mir505	6mer	ZMYM5	519	65	70	65	70	25904323	x	6mer	519	NA	0	Mir-505	>GGAGCC	>GGCTCC	0.9895285964012146
Mir505	6mer	PDGFA	440	226	231	226	231	18105533	x	6mer	440	NA	0	Mir-505	>GGAGCC	>GGCTCC	0.9895285964012146
Mir505	6mer	HEPACAM	509	698	703	698	703	23692800	x	6mer	509	NA	0	Mir-505	>GGAGCC	>GGCTCC	0.9895285964012146
Mir505	6mer	SMTNL2	537	748	753	748	753	29383344	x	6mer	537	NA	0	Mir-505	>GGAGCC	>GGCTCC	0.9895285964012146
Mir505	6mer	CCDC30	333	374	379	374	379	2399910	x	6mer	333	NA	0	Mir-505	>GGAGCC	>GGCTCC	0.9895285964012146
Mir505	6mer	TAMALIN	509	615	620	615	620	23643683	x	6mer	509	NA	0	Mir-505	>GGAGCC	>GGCTCC	0.9895285964012146
Mir505	6mer	TRPM2	396	30	35	30	35	9823890	x	6mer	396	NA	0	Mir-505	>GGAGCC	>GGCTCC	0.9895285964012146
Mir505	6mer	TUBB3	486	118	123	118	123	23017284	x	6mer	486	NA	0	Mir-505	>GGAGCC	>GGCTCC	0.9895285964012146
Mir505	6mer	PBX3	446	18	23	18	23	18884836	x	6mer	446	NA	0	Mir-505	>GGAGCC	>GGCTCC	0.9895285964012146
Mir505	6mer	CD14	537	61	66	61	66	29215323	x	6mer	537	NA	0	Mir-505	>GGAGCC	>GGCTCC	0.9895285964012146
Mir505	6mer	ZNF526	474	405	410	405	410	22029367	x	6mer	474	NA	0	Mir-505	>GGAGCC	>GGCTCC	0.9895285964012146
Mir505	6mer	RND1	419	478	483	478	483	12940478	x	6mer	419	NA	0	Mir-505	>GGAGCC	>GGCTCC	0.9895285964012146
Mir505	6mer	TFCP2	380	372	377	372	377	8392352	x	6mer	380	NA	0	Mir-505	>GGAGCC	>GGCTCC	0.9895285964012146
Mir505	6mer	RRAS	350	187	192	187	192	3948042	x	6mer	350	NA	0	Mir-505	>GGAGCC	>GGCTCC	0.9895285964012146
Mir505	6mer	PIMREG	326	285	290	285	290	986439	x	6mer	326	NA	0	Mir-505	>GGAGCC	>GGCTCC	0.9895285964012146
Mir505	6mer	RNPEPL1	553	241	246	241	246	30585815	x	6mer	553	NA	0	Mir-505	>GGAGCC	>GGCTCC	0.9895285964012146
Mir505	6mer	PTK2B	404	411	416	411	416	10957928	x	6mer	404	NA	0	Mir-505	>GGAGCC	>GGCTCC	0.9895285964012146
Mir505	6mer	ZNF511	510	54	59	54	59	24321448	x	6mer	510	NA	0	Mir-505	>GGAGCC	>GGCTCC	0.9895285964012146
Mir505	6mer	BOK	474	64	69	64	69	21781391	x	6mer	474	NA	0	Mir-505	>GGAGCC	>GGCTCC	0.9895285964012146
Mir505	6mer	MARVELD1	417	763	768	763	768	12567640	x	6mer	417	NA	0	Mir-505	>GGAGCC	>GGCTCC	0.9895285964012146
Mir505	6mer	CSNK1G2	448	173	178	173	178	19760264	x	6mer	448	NA	0	Mir-505	>GGAGCC	>GGCTCC	0.9895285964012146
Mir505	6mer	NDUFS2	327	116	121	116	121	1433906	x	6mer	327	NA	0	Mir-505	>GGAGCC	>GGCTCC	0.9895285964012146
Mir505	6mer	UNC13D	524	495	500	495	500	26705887	x	6mer	524	NA	0	Mir-505	>GGAGCC	>GGCTCC	0.9895285964012146
Mir505	6mer	STEAP3	510	38	43	38	43	23994195	x	6mer	510	NA	0	Mir-505	>GGAGCC	>GGCTCC	0.9895285964012146
Mir505	6mer	TTLL13	532	182	187	182	187	28047322	x	6mer	532	NA	0	Mir-505	>GGAGCC	>GGCTCC	0.9895285964012146
Mir505	6mer	MCM2	485	481	486	481	486	22957475	x	6mer	485	NA	0	Mir-505	>GGAGCC	>GGCTCC	0.9895285964012146
Mir505	6mer	SLC9A2	356	629	634	629	634	5063961	x	6mer	356	NA	0	Mir-505	>GGAGCC	>GGCTCC	0.9895285964012146
Mir505	6mer	LY6E	537	483	488	483	488	29410409	x	6mer	537	NA	0	Mir-505	>GGAGCC	>GGCTCC	0.9895285964012146
Mir505	6mer	SLC25A20	356	18	23	18	23	4931679	x	6mer	356	NA	0	Mir-505	>GGAGCC	>GGCTCC	0.9895285964012146
Mir505	6mer	OTOF	525	431	436	431	436	26924973	x	6mer	525	NA	0	Mir-505	>GGAGCC	>GGCTCC	0.9895285964012146
Mir505	6mer	CLDN34	447	603	608	603	608	19499782	x	6mer	447	NA	0	Mir-505	>GGAGCC	>GGCTCC	0.9895285964012146
Mir505	6mer	TMEM132C	553	644	649	644	649	30929411	x	6mer	553	NA	0	Mir-505	>GGAGCC	>GGCTCC	0.9895285964012146
Mir505	6mer	TMEM132C	553	527	532	527	532	30929408	x	6mer	553	NA	0	Mir-505	>GGAGCC	>GGCTCC	0.9895285964012146
Mir505	6mer	POLM	447	46	51	46	51	19203576	x	6mer	447	NA	0	Mir-505	>GGAGCC	>GGCTCC	0.9895285964012146
Mir505	6mer	KLK9	366	147	152	147	152	6724111	x	6mer	366	NA	0	Mir-505	>GGAGCC	>GGCTCC	0.9895285964012146
Mir505	6mer	ZNF775	385	318	323	318	323	8667458	x	6mer	385	NA	0	Mir-505	>GGAGCC	>GGCTCC	0.9895285964012146
Mir505	6mer	PRRT4	515	373	378	373	378	25210714	x	6mer	515	NA	0	Mir-505	>GGAGCC	>GGCTCC	0.9895285964012146
Mir505	6mer	PGC	346	21	26	21	26	3442363	x	6mer	346	NA	0	Mir-505	>GGAGCC	>GGCTCC	0.9895285964012146
Mir505	6mer	KCNK7	482	105	110	105	110	22459423	x	6mer	482	NA	0	Mir-505	>GGAGCC	>GGCTCC	0.9895285964012146
Mir505	6mer	GSDMA	440	83	88	83	88	18155500	x	6mer	440	NA	0	Mir-505	>GGAGCC	>GGCTCC	0.9895285964012146
Mir505	6mer	TRPV4	525	253	258	253	258	27152084	x	6mer	525	NA	0	Mir-505	>GGAGCC	>GGCTCC	0.9895285964012146
Mir505	6mer	SLC16A3	394	679	684	679	684	9650236	x	6mer	394	NA	0	Mir-505	>GGAGCC	>GGCTCC	0.9895285964012146
Mir505	6mer	CMTM7	420	141	146	141	146	13328925	x	6mer	420	NA	0	Mir-505	>GGAGCC	>GGCTCC	0.9895285964012146
Mir505	6mer	UNC13D	357	212	217	212	217	5502250	x	6mer	357	NA	0	Mir-505	>GGAGCC	>GGCTCC	0.9895285964012146
Mir505	6mer	C10H6ORF141	351	469	474	469	474	4625970	x	6mer	351	NA	0	Mir-505	>GGAGCC	>GGCTCC	0.9895285964012146
Mir505	6mer	LGALS4	534	210	215	210	215	28788009	x	6mer	534	NA	0	Mir-505	>GGAGCC	>GGCTCC	0.9895285964012146
Mir505	6mer	ROM1	550	72	77	72	77	30314616	x	6mer	550	NA	0	Mir-505	>GGAGCC	>GGCTCC	0.9895285964012146
Mir505	6mer	DMPK	350	172	177	172	177	3952267	x	6mer	350	NA	0	Mir-505	>GGAGCC	>GGCTCC	0.9895285964012146
Mir505	6mer	SAXO4	442	28	33	28	33	18345258	x	6mer	442	NA	0	Mir-505	>GGAGCC	>GGCTCC	0.9895285964012146
Mir505	6mer	PIM3	485	924	929	924	929	22650546	x	6mer	485	NA	0	Mir-505	>GGAGCC	>GGCTCC	0.9895285964012146
Mir505	6mer	CNN3	446	190	195	190	195	18719198	x	6mer	446	NA	0	Mir-505	>GGAGCC	>GGCTCC	0.9895285964012146
Mir505	6mer	FAM135B	330	321	326	321	326	1862069	x	6mer	330	NA	0	Mir-505	>GGAGCC	>GGCTCC	0.9895285964012146
Mir505	6mer	IER5	538	786	791	786	791	29467191	x	6mer	538	NA	0	Mir-505	>GGAGCC	>GGCTCC	0.9895285964012146
Mir505	6mer	TOX2	522	301	306	301	306	26221931	x	6mer	522	NA	0	Mir-505	>GGAGCC	>GGCTCC	0.9895285964012146
Mir505	6mer	MAP3K8	442	112	117	112	117	18380307	x	6mer	442	NA	0	Mir-505	>GGAGCC	>GGCTCC	0.9895285964012146
Mir505	6mer	DUSP26	345	111	116	111	116	3170830	x	6mer	345	NA	0	Mir-505	>GGAGCC	>GGCTCC	0.9895285964012146
Mir505	6mer	DGKZ	532	556	561	556	561	28159294	x	6mer	532	NA	0	Mir-505	>GGAGCC	>GGCTCC	0.9895285964012146
Mir505	6mer	PARP10	420	50	55	50	55	13420505	x	6mer	420	NA	0	Mir-505	>GGAGCC	>GGCTCC	0.9895285964012146
Mir505	6mer	SUFU	515	724	729	724	729	25163230	x	6mer	515	NA	0	Mir-505	>GGAGCC	>GGCTCC	0.9895285964012146
Mir505	6mer	EVA1B	425	99	104	99	104	13989600	x	6mer	425	NA	0	Mir-505	>GGAGCC	>GGCTCC	0.9895285964012146
Mir505	6mer	ACHE	326	463	468	463	468	755195	x	6mer	326	NA	0	Mir-505	>GGAGCC	>GGCTCC	0.9895285964012146
Mir505	6mer	BHLHA15	327	160	165	160	165	1416150	x	6mer	327	NA	0	Mir-505	>GGAGCC	>GGCTCC	0.9895285964012146
Mir505	6mer	RAD9A	538	48	53	48	53	29610837	x	6mer	538	NA	0	Mir-505	>GGAGCC	>GGCTCC	0.9895285964012146
Mir505	6mer	TLE3	396	268	273	268	273	9815469	x	6mer	396	NA	0	Mir-505	>GGAGCC	>GGCTCC	0.9895285964012146
Mir505	6mer	TFCP2	330	809	814	809	814	1630787	x	6mer	330	NA	0	Mir-505	>GGAGCC	>GGCTCC	0.9895285964012146
Mir505	6mer	TSC1	357	456	461	456	461	5556350	x	6mer	357	NA	0	Mir-505	>GGAGCC	>GGCTCC	0.9895285964012146
Mir505	6mer	WDR27	531	246	251	246	251	27841633	x	6mer	531	NA	0	Mir-505	>GGAGCC	>GGCTCC	0.9895285964012146
Mir505	6mer	ADARB2	350	85	90	85	90	3964896	x	6mer	350	NA	0	Mir-505	>GGAGCC	>GGCTCC	0.9895285964012146
Mir505	6mer	KLF1	530	276	281	276	281	27263298	x	6mer	530	NA	0	Mir-505	>GGAGCC	>GGCTCC	0.9895285964012146
Mir505	6mer	NCF1	485	155	160	155	160	22948186	x	6mer	485	NA	0	Mir-505	>GGAGCC	>GGCTCC	0.9895285964012146
Mir505	6mer	RHBDD1	420	506	511	506	511	13254212	x	6mer	420	NA	0	Mir-505	>GGAGCC	>GGCTCC	0.9895285964012146
Mir505	6mer	ZNF687	524	586	591	586	591	26358185	x	6mer	524	NA	0	Mir-505	>GGAGCC	>GGCTCC	0.9895285964012146
Mir505	6mer	PIAS4	394	125	130	125	130	9400382	x	6mer	394	NA	0	Mir-505	>GGAGCC	>GGCTCC	0.9895285964012146
Mir505	6mer	FUT7	447	291	296	291	296	19384919	x	6mer	447	NA	0	Mir-505	>GGAGCC	>GGCTCC	0.9895285964012146
Mir505	6mer	SPTBN5	425	17	22	17	22	13943265	x	6mer	425	NA	0	Mir-505	>GGAGCC	>GGCTCC	0.9895285964012146
Mir505	6mer	NR1H2	333	176	181	176	181	2718669	x	6mer	333	NA	0	Mir-505	>GGAGCC	>GGCTCC	0.9895285964012146
Mir505	6mer	PPFIBP2	532	285	290	285	290	28163924	x	6mer	532	NA	0	Mir-505	>GGAGCC	>GGCTCC	0.9895285964012146
Mir505	6mer	NRBP1	350	274	279	274	279	4200695	x	6mer	350	NA	0	Mir-505	>GGAGCC	>GGCTCC	0.9895285964012146
Mir505	6mer	PGC	425	21	26	21	26	14067068	x	6mer	425	NA	0	Mir-505	>GGAGCC	>GGCTCC	0.9895285964012146
Mir505	6mer	TNFRSF1A	396	301	306	301	306	9913998	x	6mer	396	NA	0	Mir-505	>GGAGCC	>GGCTCC	0.9895285964012146
Mir505	6mer	GMPR	446	78	83	78	83	18696052	x	6mer	446	NA	0	Mir-505	>GGAGCC	>GGCTCC	0.9895285964012146
Mir505	6mer	VGF	366	111	116	111	116	7082102	x	6mer	366	NA	0	Mir-505	>GGAGCC	>GGCTCC	0.9895285964012146
Mir505	6mer	AGPAT2	462	98	103	98	103	20030262	x	6mer	462	NA	0	Mir-505	>GGAGCC	>GGCTCC	0.9895285964012146
Mir505	6mer	NCOA4	538	288	293	288	293	29747561	x	6mer	538	NA	0	Mir-505	>GGAGCC	>GGCTCC	0.9895285964012146
Mir505	6mer	RPS6KA1	351	720	725	720	725	4436913	x	6mer	351	NA	0	Mir-505	>GGAGCC	>GGCTCC	0.9895285964012146
Mir505	6mer	TMEM158	358	397	402	397	402	5769077	x	6mer	358	NA	0	Mir-505	>GGAGCC	>GGCTCC	0.9895285964012146
Mir505	6mer	EIF4E3	442	838	843	838	843	18573653	x	6mer	442	NA	0	Mir-505	>GGAGCC	>GGCTCC	0.9895285964012146
Mir505	6mer	SLC25A45	357	56	61	56	61	5531312	x	6mer	357	NA	0	Mir-505	>GGAGCC	>GGCTCC	0.9895285964012146
Mir505	6mer	RAX	519	56	61	56	61	25889413	x	6mer	519	NA	0	Mir-505	>GGAGCC	>GGCTCC	0.9895285964012146
Mir505	6mer	GDF5	345	358	363	358	363	2908100	x	6mer	345	NA	0	Mir-505	>GGAGCC	>GGCTCC	0.9895285964012146
Mir505	6mer	TSPAN15	474	502	507	502	507	21975561	x	6mer	474	NA	0	Mir-505	>GGAGCC	>GGCTCC	0.9895285964012146
Mir505	6mer	RAD9A	534	548	553	548	553	29002122	x	6mer	534	NA	0	Mir-505	>GGAGCC	>GGCTCC	0.9895285964012146
Mir505	6mer	IFNGR2	425	456	461	456	461	14047239	x	6mer	425	NA	0	Mir-505	>GGAGCC	>GGCTCC	0.9895285964012146
Mir505	6mer	PLEKHG3	462	71	76	71	76	19940320	x	6mer	462	NA	0	Mir-505	>GGAGCC	>GGCTCC	0.9895285964012146
Mir505	6mer	JAKMIP1	510	59	64	59	64	24157559	x	6mer	510	NA	0	Mir-505	>GGAGCC	>GGCTCC	0.9895285964012146
Mir505	6mer	GREM2	446	93	98	93	98	18847876	x	6mer	446	NA	0	Mir-505	>GGAGCC	>GGCTCC	0.9895285964012146
Mir505	6mer	CHMP6	486	83	88	83	88	23241886	x	6mer	486	NA	0	Mir-505	>GGAGCC	>GGCTCC	0.9895285964012146
Mir505	6mer	DMWD	446	128	133	128	133	18926431	x	6mer	446	NA	0	Mir-505	>GGAGCC	>GGCTCC	0.9895285964012146
Mir505	6mer	ATRNL1	359	383	388	383	388	6259094	x	6mer	359	NA	0	Mir-505	>GGAGCC	>GGCTCC	0.9895285964012146
Mir505	6mer	TRIM47	530	179	184	179	184	27557414	x	6mer	530	NA	0	Mir-505	>GGAGCC	>GGCTCC	0.9895285964012146
Mir505	6mer	SLC24A2	446	60	65	60	65	18893086	x	6mer	446	NA	0	Mir-505	>GGAGCC	>GGCTCC	0.9895285964012146
Mir505	6mer	SHISA9	345	392	397	392	397	3156618	x	6mer	345	NA	0	Mir-505	>GGAGCC	>GGCTCC	0.9895285964012146
Mir505	6mer	MICU1	442	629	634	629	634	18398887	x	6mer	442	NA	0	Mir-505	>GGAGCC	>GGCTCC	0.9895285964012146
Mir505	6mer	AP2M1	417	280	285	280	285	12364814	x	6mer	417	NA	0	Mir-505	>GGAGCC	>GGCTCC	0.9895285964012146
Mir505	6mer	TAF1B	345	242	247	242	247	2926748	x	6mer	345	NA	0	Mir-505	>GGAGCC	>GGCTCC	0.9895285964012146
Mir505	6mer	SLC35E4	537	430	435	430	435	29437757	x	6mer	537	NA	0	Mir-505	>GGAGCC	>GGCTCC	0.9895285964012146
Mir505	6mer	TFAP2E	331	27	32	27	32	1893823	x	6mer	331	NA	0	Mir-505	>GGAGCC	>GGCTCC	0.9895285964012146
Mir505	6mer	TUBGCP4	485	241	246	241	246	22627680	x	6mer	485	NA	0	Mir-505	>GGAGCC	>GGCTCC	0.9895285964012146
Mir505	6mer	LGALS3BP	385	333	338	333	338	8881920	x	6mer	385	NA	0	Mir-505	>GGAGCC	>GGCTCC	0.9895285964012146
Mir505	6mer	TTLL11	509	222	227	222	227	23754458	x	6mer	509	NA	0	Mir-505	>GGAGCC	>GGCTCC	0.9895285964012146
Mir505	6mer	ASCC3	482	342	347	342	347	22266477	x	6mer	482	NA	0	Mir-505	>GGAGCC	>GGCTCC	0.9895285964012146
Mir505	6mer	SREBF1	326	235	240	235	240	981210	x	6mer	326	NA	0	Mir-505	>GGAGCC	>GGCTCC	0.9895285964012146
Mir505	6mer	THRA	514	469	474	469	474	24889524	x	6mer	514	NA	0	Mir-505	>GGAGCC	>GGCTCC	0.9895285964012146
Mir505	6mer	SCGB1A1	333	41	46	41	46	2596622	x	6mer	333	NA	0	Mir-505	>GGAGCC	>GGCTCC	0.9895285964012146
Mir505	6mer	KNSTRN	514	140	145	140	145	24781675	x	6mer	514	NA	0	Mir-505	>GGAGCC	>GGCTCC	0.9895285964012146
Mir505	6mer	CAMK2N2	538	21	26	21	26	29562466	x	6mer	538	NA	0	Mir-505	>GGAGCC	>GGCTCC	0.9895285964012146
Mir505	6mer	NECAB3	425	555	560	555	560	14178550	x	6mer	425	NA	0	Mir-505	>GGAGCC	>GGCTCC	0.9895285964012146
Mir505	6mer	RNPS1	417	285	290	285	290	12673605	x	6mer	417	NA	0	Mir-505	>GGAGCC	>GGCTCC	0.9895285964012146
Mir505	6mer	TAB1	515	319	324	319	324	25303433	x	6mer	515	NA	0	Mir-505	>GGAGCC	>GGCTCC	0.9895285964012146
Mir505	6mer	NPEPL1	357	245	250	245	250	5554854	x	6mer	357	NA	0	Mir-505	>GGAGCC	>GGCTCC	0.9895285964012146
Mir505	6mer	CBARP	425	493	498	493	498	14030790	x	6mer	425	NA	0	Mir-505	>GGAGCC	>GGCTCC	0.9895285964012146
Mir505	6mer	ODAD3	519	130	135	130	135	25632889	x	6mer	519	NA	0	Mir-505	>GGAGCC	>GGCTCC	0.9895285964012146
Mir505	6mer	TAFAZZIN	448	127	132	127	132	19860025	x	6mer	448	NA	0	Mir-505	>GGAGCC	>GGCTCC	0.9895285964012146
Mir505	6mer	FMNL1	510	106	111	106	111	23972209	x	6mer	510	NA	0	Mir-505	>GGAGCC	>GGCTCC	0.9895285964012146
Mir505	6mer	KLKB1	327	806	811	806	811	1381270	x	6mer	327	NA	0	Mir-505	>GGAGCC	>GGCTCC	0.9895285964012146
Mir505	6mer	SLC66A2	448	496	501	496	501	19720432	x	6mer	448	NA	0	Mir-505	>GGAGCC	>GGCTCC	0.9895285964012146
Mir505	6mer	NPRL3	425	875	880	875	880	14183006	x	6mer	425	NA	0	Mir-505	>GGAGCC	>GGCTCC	0.9895285964012146
Mir505	6mer	KCNK3	419	47	52	47	52	12972222	x	6mer	419	NA	0	Mir-505	>GGAGCC	>GGCTCC	0.9895285964012146
Mir505	6mer	CCDC40	485	192	197	192	197	22910180	x	6mer	485	NA	0	Mir-505	>GGAGCC	>GGCTCC	0.9895285964012146
Mir505	6mer	PDCD1	345	514	519	514	519	2935985	x	6mer	345	NA	0	Mir-505	>GGAGCC	>GGCTCC	0.9895285964012146
Mir505	6mer	SAE1	533	441	446	441	446	28416383	x	6mer	533	NA	0	Mir-505	>GGAGCC	>GGCTCC	0.9895285964012146
Mir505	6mer	JAKMIP3	351	624	629	624	629	4739290	x	6mer	351	NA	0	Mir-505	>GGAGCC	>GGCTCC	0.9895285964012146
Mir505	6mer	KRI1	446	30	35	30	35	19058238	x	6mer	446	NA	0	Mir-505	>GGAGCC	>GGCTCC	0.9895285964012146
Mir505	6mer	MBD6	366	825	830	825	830	6942922	x	6mer	366	NA	0	Mir-505	>GGAGCC	>GGCTCC	0.9895285964012146
Mir505	6mer	UBE4B	462	495	500	495	500	20097311	x	6mer	462	NA	0	Mir-505	>GGAGCC	>GGCTCC	0.9895285964012146
Mir505	6mer	ANKRD65	398	76	81	76	81	10096001	x	6mer	398	NA	0	Mir-505	>GGAGCC	>GGCTCC	0.9895285964012146
Mir505	6mer	ZNF775	419	341	346	341	346	12856904	x	6mer	419	NA	0	Mir-505	>GGAGCC	>GGCTCC	0.9895285964012146
Mir505	6mer	FXYD4	486	88	93	88	93	23377005	x	6mer	486	NA	0	Mir-505	>GGAGCC	>GGCTCC	0.9895285964012146
Mir505	6mer	LTC4S	419	115	120	115	120	12740055	x	6mer	419	NA	0	Mir-505	>GGAGCC	>GGCTCC	0.9895285964012146
Mir505	6mer	C9H2ORF49	509	228	233	228	233	23675744	x	6mer	509	NA	0	Mir-505	>GGAGCC	>GGCTCC	0.9895285964012146
Mir505	6mer	SH3GLB2	345	212	217	212	217	3018836	x	6mer	345	NA	0	Mir-505	>GGAGCC	>GGCTCC	0.9895285964012146
Mir505	6mer	SLC5A7	524	210	215	210	215	26610300	x	6mer	524	NA	0	Mir-505	>GGAGCC	>GGCTCC	0.9895285964012146
Mir505	6mer	FJX1	537	334	339	334	339	29282243	x	6mer	537	NA	0	Mir-505	>GGAGCC	>GGCTCC	0.9895285964012146
Mir505	6mer	SH3BGR	357	99	104	99	104	5362106	x	6mer	357	NA	0	Mir-505	>GGAGCC	>GGCTCC	0.9895285964012146
Mir505	6mer	ZNF446	356	589	594	589	594	5165410	x	6mer	356	NA	0	Mir-505	>GGAGCC	>GGCTCC	0.9895285964012146
Mir505	6mer	ZNF786	525	345	350	345	350	26820250	x	6mer	525	NA	0	Mir-505	>GGAGCC	>GGCTCC	0.9895285964012146
Mir505	6mer	ACP5	538	404	409	404	409	29548157	x	6mer	538	NA	0	Mir-505	>GGAGCC	>GGCTCC	0.9895285964012146
Mir505	6mer	GFI1B	482	463	468	463	468	22144404	x	6mer	482	NA	0	Mir-505	>GGAGCC	>GGCTCC	0.9895285964012146
Mir505	6mer	B3GNT8	331	295	300	295	300	2244585	x	6mer	331	NA	0	Mir-505	>GGAGCC	>GGCTCC	0.9895285964012146
Mir505	6mer	TIFAB	513	755	760	755	760	24498159	x	6mer	513	NA	0	Mir-505	>GGAGCC	>GGCTCC	0.9895285964012146
Mir505	6mer	VAC14	417	56	61	56	61	12655212	x	6mer	417	NA	0	Mir-505	>GGAGCC	>GGCTCC	0.9895285964012146
Mir505	6mer	SMARCA4	385	414	419	414	419	8990807	x	6mer	385	NA	0	Mir-505	>GGAGCC	>GGCTCC	0.9895285964012146
Mir505	6mer	NKAIN4	358	83	88	83	88	5930682	x	6mer	358	NA	0	Mir-505	>GGAGCC	>GGCTCC	0.9895285964012146
Mir505	6mer	PPT2	404	482	487	482	487	11033412	x	6mer	404	NA	0	Mir-505	>GGAGCC	>GGCTCC	0.9895285964012146
Mir505	6mer	CRAT	519	60	65	60	65	25674473	x	6mer	519	NA	0	Mir-505	>GGAGCC	>GGCTCC	0.9895285964012146
Mir505	6mer	SLC1A7	474	496	501	496	501	21694214	x	6mer	474	NA	0	Mir-505	>GGAGCC	>GGCTCC	0.9895285964012146
Mir505	6mer	CMTR1	351	316	321	316	321	4628648	x	6mer	351	NA	0	Mir-505	>GGAGCC	>GGCTCC	0.9895285964012146
Mir505	6mer	ECI1	486	95	100	95	100	23104531	x	6mer	486	NA	0	Mir-505	>GGAGCC	>GGCTCC	0.9895285964012146
Mir505	6mer	TMUB2	532	471	476	471	476	28353096	x	6mer	532	NA	0	Mir-505	>GGAGCC	>GGCTCC	0.9895285964012146
Mir505	6mer	CPSF4	366	358	363	358	363	7076936	x	6mer	366	NA	0	Mir-505	>GGAGCC	>GGCTCC	0.9895285964012146
Mir505	6mer	GPRIN3	530	348	353	348	353	27273702	x	6mer	530	NA	0	Mir-505	>GGAGCC	>GGCTCC	0.9895285964012146
Mir505	6mer	BRD2	440	25	30	25	30	17896555	x	6mer	440	NA	0	Mir-505	>GGAGCC	>GGCTCC	0.9895285964012146
Mir505	6mer	CUL1	509	288	293	288	293	23726798	x	6mer	509	NA	0	Mir-505	>GGAGCC	>GGCTCC	0.9895285964012146
Mir505	6mer	PLXNB2	537	442	447	442	447	29101409	x	6mer	537	NA	0	Mir-505	>GGAGCC	>GGCTCC	0.9895285964012146
Mir505	6mer	PHYKPL	356	318	323	318	323	5176812	x	6mer	356	NA	0	Mir-505	>GGAGCC	>GGCTCC	0.9895285964012146
Mir505	6mer	SERPINH1	553	40	45	40	45	30532975	x	6mer	553	NA	0	Mir-505	>GGAGCC	>GGCTCC	0.9895285964012146
Mir505	6mer	SERPINH1	553	331	336	331	336	30532974	x	6mer	553	NA	0	Mir-505	>GGAGCC	>GGCTCC	0.9895285964012146
Mir505	6mer	CLSTN3	447	203	208	203	208	19291760	x	6mer	447	NA	0	Mir-505	>GGAGCC	>GGCTCC	0.9895285964012146
Mir505	6mer	LRP10	486	161	166	161	166	23121147	x	6mer	486	NA	0	Mir-505	>GGAGCC	>GGCTCC	0.9895285964012146
Mir505	6mer	PSMB8	448	167	172	167	172	19663067	x	6mer	448	NA	0	Mir-505	>GGAGCC	>GGCTCC	0.9895285964012146
Mir505	6mer	MYO19	486	338	343	338	343	23224821	x	6mer	486	NA	0	Mir-505	>GGAGCC	>GGCTCC	0.9895285964012146
Mir505	6mer	AKIP1	350	290	295	290	295	4264074	x	6mer	350	NA	0	Mir-505	>GGAGCC	>GGCTCC	0.9895285964012146
Mir505	6mer	HTRA1	326	46	51	46	51	917674	x	6mer	326	NA	0	Mir-505	>GGAGCC	>GGCTCC	0.9895285964012146
Mir505	6mer	C22H3ORF22	322	102	107	102	107	360335	x	6mer	322	NA	0	Mir-505	>GGAGCC	>GGCTCC	0.9895285964012146
Mir505	6mer	MEN1	530	192	197	192	197	27355283	x	6mer	530	NA	0	Mir-505	>GGAGCC	>GGCTCC	0.9895285964012146
Mir505	6mer	PPT2	326	454	459	454	459	681898	x	6mer	326	NA	0	Mir-505	>GGAGCC	>GGCTCC	0.9895285964012146
Mir505	6mer	NODAL	530	58	63	58	63	27483210	x	6mer	530	NA	0	Mir-505	>GGAGCC	>GGCTCC	0.9895285964012146
Mir505	6mer	TAZ	327	204	209	204	209	1453648	x	6mer	327	NA	0	Mir-505	>GGAGCC	>GGCTCC	0.9895285964012146
Mir505	6mer	ZNF787	509	375	380	375	380	23845328	x	6mer	509	NA	0	Mir-505	>GGAGCC	>GGCTCC	0.9895285964012146
Mir505	6mer	RPS6KA1	538	720	725	720	725	29492092	x	6mer	538	NA	0	Mir-505	>GGAGCC	>GGCTCC	0.9895285964012146
Mir505	6mer	RAB17	537	411	416	411	416	29245736	x	6mer	537	NA	0	Mir-505	>GGAGCC	>GGCTCC	0.9895285964012146
Mir505	6mer	ARFIP2	485	386	391	386	391	22775001	x	6mer	485	NA	0	Mir-505	>GGAGCC	>GGCTCC	0.9895285964012146
Mir505	6mer	PTGDS	420	76	81	76	81	13241390	x	6mer	420	NA	0	Mir-505	>GGAGCC	>GGCTCC	0.9895285964012146
Mir505	6mer	DEAF1	486	400	405	400	405	23300048	x	6mer	486	NA	0	Mir-505	>GGAGCC	>GGCTCC	0.9895285964012146
Mir505	6mer	TMEM53	419	191	196	191	196	12765599	x	6mer	419	NA	0	Mir-505	>GGAGCC	>GGCTCC	0.9895285964012146
Mir505	6mer	TLE1	394	302	307	302	307	9530063	x	6mer	394	NA	0	Mir-505	>GGAGCC	>GGCTCC	0.9895285964012146
Mir505	6mer	GPRIN3	358	546	551	546	551	5615508	x	6mer	358	NA	0	Mir-505	>GGAGCC	>GGCTCC	0.9895285964012146
Mir505	6mer	F2	419	19	24	19	24	12900925	x	6mer	419	NA	0	Mir-505	>GGAGCC	>GGCTCC	0.9895285964012146
Mir505	6mer	COQ4	359	448	453	448	453	6167830	x	6mer	359	NA	0	Mir-505	>GGAGCC	>GGCTCC	0.9895285964012146
Mir505	6mer	SMARCD2	485	330	335	330	335	22905977	x	6mer	485	NA	0	Mir-505	>GGAGCC	>GGCTCC	0.9895285964012146
Mir505	6mer	KCNT1	331	412	417	412	417	2020526	x	6mer	331	NA	0	Mir-505	>GGAGCC	>GGCTCC	0.9895285964012146
Mir505	6mer	RCOR2	515	449	454	449	454	25155044	x	6mer	515	NA	0	Mir-505	>GGAGCC	>GGCTCC	0.9895285964012146
Mir505	6mer	BATF	509	320	325	320	325	23627054	x	6mer	509	NA	0	Mir-505	>GGAGCC	>GGCTCC	0.9895285964012146
Mir505	6mer	GADD45G	346	151	156	151	156	3337163	x	6mer	346	NA	0	Mir-505	>GGAGCC	>GGCTCC	0.9895285964012146
Mir505	6mer	NT5C3B	330	228	233	228	233	1794895	x	6mer	330	NA	0	Mir-505	>GGAGCC	>GGCTCC	0.9895285964012146
Mir505	6mer	SPSB3	322	152	157	152	157	408453	x	6mer	322	NA	0	Mir-505	>GGAGCC	>GGCTCC	0.9895285964012146
Mir505	6mer	GINS2	357	45	50	45	50	5342938	x	6mer	357	NA	0	Mir-505	>GGAGCC	>GGCTCC	0.9895285964012146
Mir505	6mer	PLXNB1	447	594	599	594	599	19139102	x	6mer	447	NA	0	Mir-505	>GGAGCC	>GGCTCC	0.9895285964012146
Mir505	6mer	C11H22ORF23	396	364	369	364	369	9927823	x	6mer	396	NA	0	Mir-505	>GGAGCC	>GGCTCC	0.9895285964012146
Mir505	6mer	C1H14ORF132	530	139	144	139	144	27171873	x	6mer	530	NA	0	Mir-505	>GGAGCC	>GGCTCC	0.9895285964012146
Mir505	6mer	RASGEF1C	474	273	278	273	278	21734309	x	6mer	474	NA	0	Mir-505	>GGAGCC	>GGCTCC	0.9895285964012146
Mir505	6mer	PCSK7	359	31	36	31	36	6230545	x	6mer	359	NA	0	Mir-505	>GGAGCC	>GGCTCC	0.9895285964012146
Mir505	6mer	MAN1B1	553	100	105	100	105	30558294	x	6mer	553	NA	0	Mir-505	>GGAGCC	>GGCTCC	0.9895285964012146
Mir505	6mer	VPS9D1	362	146	151	146	151	6651699	x	6mer	362	NA	0	Mir-505	>GGAGCC	>GGCTCC	0.9895285964012146
Mir505	6mer	NEK11	537	555	560	555	560	29349367	x	6mer	537	NA	0	Mir-505	>GGAGCC	>GGCTCC	0.9895285964012146
Mir505	6mer	LIMD2	442	83	88	83	88	18654334	x	6mer	442	NA	0	Mir-505	>GGAGCC	>GGCTCC	0.9895285964012146
Mir505	6mer	RASSF7	346	309	314	309	314	3395094	x	6mer	346	NA	0	Mir-505	>GGAGCC	>GGCTCC	0.9895285964012146
Mir505	6mer	TXN2	419	352	357	352	357	12950634	x	6mer	419	NA	0	Mir-505	>GGAGCC	>GGCTCC	0.9895285964012146
Mir505	6mer	ACOXL	447	504	509	504	509	19332177	x	6mer	447	NA	0	Mir-505	>GGAGCC	>GGCTCC	0.9895285964012146
Mir505	6mer	CSPG4	448	110	115	110	115	19558443	x	6mer	448	NA	0	Mir-505	>GGAGCC	>GGCTCC	0.9895285964012146
Mir505	6mer	YPEL3	380	94	99	94	99	8520534	x	6mer	380	NA	0	Mir-505	>GGAGCC	>GGCTCC	0.9895285964012146
Mir505	6mer	MISP	448	630	635	630	635	19761335	x	6mer	448	NA	0	Mir-505	>GGAGCC	>GGCTCC	0.9895285964012146
Mir505	6mer	POLM	462	73	78	73	78	19971268	x	6mer	462	NA	0	Mir-505	>GGAGCC	>GGCTCC	0.9895285964012146
Mir505	6mer	SNF8	509	67	72	67	72	23806752	x	6mer	509	NA	0	Mir-505	>GGAGCC	>GGCTCC	0.9895285964012146
Mir505	6mer	BIN3	345	602	607	602	607	2783126	x	6mer	345	NA	0	Mir-505	>GGAGCC	>GGCTCC	0.9895285964012146
Mir505	6mer	CXCR3	322	292	297	292	297	453257	x	6mer	322	NA	0	Mir-505	>GGAGCC	>GGCTCC	0.9895285964012146
Mir505	6mer	THTPA	417	347	352	347	352	12417053	x	6mer	417	NA	0	Mir-505	>GGAGCC	>GGCTCC	0.9895285964012146
Mir505	6mer	GMPR2	462	123	128	123	128	19936196	x	6mer	462	NA	0	Mir-505	>GGAGCC	>GGCTCC	0.9895285964012146
Mir505	6mer	RTEL1	396	234	239	234	239	9970146	x	6mer	396	NA	0	Mir-505	>GGAGCC	>GGCTCC	0.9895285964012146
Mir505	6mer	EEFSEC	350	126	131	126	131	4233165	x	6mer	350	NA	0	Mir-505	>GGAGCC	>GGCTCC	0.9895285964012146
Mir505	6mer	SAE1	350	202	207	202	207	3951281	x	6mer	350	NA	0	Mir-505	>GGAGCC	>GGCTCC	0.9895285964012146
Mir505	6mer	ESPN	530	633	638	633	638	27238221	x	6mer	530	NA	0	Mir-505	>GGAGCC	>GGCTCC	0.9895285964012146
Mir505	6mer	KRT36	417	68	73	68	73	12618091	x	6mer	417	NA	0	Mir-505	>GGAGCC	>GGCTCC	0.9895285964012146
Mir505	6mer	KRT8	331	137	142	137	142	2105727	x	6mer	331	NA	0	Mir-505	>GGAGCC	>GGCTCC	0.9895285964012146
Mir505	6mer	ARL15	358	381	386	381	386	5865536	x	6mer	358	NA	0	Mir-505	>GGAGCC	>GGCTCC	0.9895285964012146
Mir505	6mer	ACTR1B	522	679	684	679	684	26214901	x	6mer	522	NA	0	Mir-505	>GGAGCC	>GGCTCC	0.9895285964012146
Mir505	6mer	TJP2	358	645	650	645	650	5728681	x	6mer	358	NA	0	Mir-505	>GGAGCC	>GGCTCC	0.9895285964012146
Mir505	6mer	ADRM1	330	95	100	95	100	1520714	x	6mer	330	NA	0	Mir-505	>GGAGCC	>GGCTCC	0.9895285964012146
Mir505	6mer	PTGR1	346	452	457	452	457	3346639	x	6mer	346	NA	0	Mir-505	>GGAGCC	>GGCTCC	0.9895285964012146
Mir505	6mer	CLDN5	404	155	160	155	160	10967820	x	6mer	404	NA	0	Mir-505	>GGAGCC	>GGCTCC	0.9895285964012146
Mir505	6mer	SSTR2	510	866	871	866	871	23970306	x	6mer	510	NA	0	Mir-505	>GGAGCC	>GGCTCC	0.9895285964012146
Mir505	6mer	HID1	515	559	564	559	564	25293886	x	6mer	515	NA	0	Mir-505	>GGAGCC	>GGCTCC	0.9895285964012146
Mir505	6mer	DENND2B	486	312	317	312	317	23313183	x	6mer	486	NA	0	Mir-505	>GGAGCC	>GGCTCC	0.9895285964012146
Mir505	6mer	TMEM44	380	158	163	158	163	8372902	x	6mer	380	NA	0	Mir-505	>GGAGCC	>GGCTCC	0.9895285964012146
Mir505	6mer	DRD4	362	42	47	42	47	6453356	x	6mer	362	NA	0	Mir-505	>GGAGCC	>GGCTCC	0.9895285964012146
Mir505	6mer	STYXL1	440	146	151	146	151	18105281	x	6mer	440	NA	0	Mir-505	>GGAGCC	>GGCTCC	0.9895285964012146
Mir505	6mer	ALDOC	524	216	221	216	221	26695147	x	6mer	524	NA	0	Mir-505	>GGAGCC	>GGCTCC	0.9895285964012146
Mir505	6mer	RNF39	350	494	499	494	499	4370154	x	6mer	350	NA	0	Mir-505	>GGAGCC	>GGCTCC	0.9895285964012146
Mir505	6mer	GMPPA	522	62	67	62	67	26128335	x	6mer	522	NA	0	Mir-505	>GGAGCC	>GGCTCC	0.9895285964012146
Mir505	6mer	MYL9	525	92	97	92	97	26905939	x	6mer	525	NA	0	Mir-505	>GGAGCC	>GGCTCC	0.9895285964012146
Mir505	6mer	VWA3A	359	517	522	517	522	6309086	x	6mer	359	NA	0	Mir-505	>GGAGCC	>GGCTCC	0.9895285964012146
Mir505	6mer	MCAM	333	457	462	457	462	2581775	x	6mer	333	NA	0	Mir-505	>GGAGCC	>GGCTCC	0.9895285964012146
Mir505	6mer	DMPK	524	569	574	569	574	26739582	x	6mer	524	NA	0	Mir-505	>GGAGCC	>GGCTCC	0.9895285964012146
Mir505	6mer	SLC66A1	345	498	503	498	503	2996301	x	6mer	345	NA	0	Mir-505	>GGAGCC	>GGCTCC	0.9895285964012146
Mir505	6mer	URM1	548	418	423	418	423	29938380	x	6mer	548	NA	0	Mir-505	>GGAGCC	>GGCTCC	0.9895285964012146
Mir505	6mer	ARHGAP10	531	501	506	501	506	27689703	x	6mer	531	NA	0	Mir-505	>GGAGCC	>GGCTCC	0.9895285964012146
Mir505	6mer	NPPA	440	177	182	177	182	17942711	x	6mer	440	NA	0	Mir-505	>GGAGCC	>GGCTCC	0.9895285964012146
Mir505	6mer	TRMT2A	532	69	74	69	74	28237720	x	6mer	532	NA	0	Mir-505	>GGAGCC	>GGCTCC	0.9895285964012146
Mir505	6mer	SRPRB	513	277	282	277	282	24404635	x	6mer	513	NA	0	Mir-505	>GGAGCC	>GGCTCC	0.9895285964012146
Mir505	6mer	ZNF526	531	405	410	405	410	27938948	x	6mer	531	NA	0	Mir-505	>GGAGCC	>GGCTCC	0.9895285964012146
Mir505	6mer	UGT3A1	446	53	58	53	58	19001539	x	6mer	446	NA	0	Mir-505	>GGAGCC	>GGCTCC	0.9895285964012146
Mir505	6mer	CERS3	420	169	174	169	174	13138858	x	6mer	420	NA	0	Mir-505	>GGAGCC	>GGCTCC	0.9895285964012146
Mir505	6mer	DUOXA2	447	67	72	67	72	19270567	x	6mer	447	NA	0	Mir-505	>GGAGCC	>GGCTCC	0.9895285964012146
Mir505	6mer	PSMB7	327	117	122	117	122	1189412	x	6mer	327	NA	0	Mir-505	>GGAGCC	>GGCTCC	0.9895285964012146
Mir505	6mer	TARP	538	25	30	25	30	29641178	x	6mer	538	NA	0	Mir-505	>GGAGCC	>GGCTCC	0.9895285964012146
Mir505	6mer	MBD6	425	833	838	833	838	14150658	x	6mer	425	NA	0	Mir-505	>GGAGCC	>GGCTCC	0.9895285964012146
Mir505	6mer	SEMA3F	420	735	740	735	740	13332495	x	6mer	420	NA	0	Mir-505	>GGAGCC	>GGCTCC	0.9895285964012146
Mir505	6mer	FAM240B	550	217	222	217	222	30389154	x	6mer	550	NA	0	Mir-505	>GGAGCC	>GGCTCC	0.9895285964012146
Mir505	6mer	WNT5A	515	310	315	310	315	25116997	x	6mer	515	NA	0	Mir-505	>GGAGCC	>GGCTCC	0.9895285964012146
Mir505	6mer	LARP6	522	104	109	104	109	26052788	x	6mer	522	NA	0	Mir-505	>GGAGCC	>GGCTCC	0.9895285964012146
Mir505	6mer	CENPM	485	36	41	36	41	22651712	x	6mer	485	NA	0	Mir-505	>GGAGCC	>GGCTCC	0.9895285964012146
Mir505	6mer	C20H2ORF76	486	335	340	335	340	23284401	x	6mer	486	NA	0	Mir-505	>GGAGCC	>GGCTCC	0.9895285964012146
Mir505	6mer	B4GALT3	358	64	69	64	69	5825139	x	6mer	358	NA	0	Mir-505	>GGAGCC	>GGCTCC	0.9895285964012146
Mir505	6mer	PHC2	333	348	353	348	353	2396977	x	6mer	333	NA	0	Mir-505	>GGAGCC	>GGCTCC	0.9895285964012146
Mir505	6mer	NRM	385	570	575	570	575	8819980	x	6mer	385	NA	0	Mir-505	>GGAGCC	>GGCTCC	0.9895285964012146
Mir505	6mer	CD248	538	130	135	130	135	29612122	x	6mer	538	NA	0	Mir-505	>GGAGCC	>GGCTCC	0.9895285964012146
Mir505	6mer	ZBED2	509	70	75	70	75	23445639	x	6mer	509	NA	0	Mir-505	>GGAGCC	>GGCTCC	0.9895285964012146
Mir505	6mer	SLC26A11	485	609	614	609	614	22910442	x	6mer	485	NA	0	Mir-505	>GGAGCC	>GGCTCC	0.9895285964012146
Mir505	6mer	C17H3ORF20	462	180	185	180	185	20141143	x	6mer	462	NA	0	Mir-505	>GGAGCC	>GGCTCC	0.9895285964012146
Mir505	6mer	SGSM3	525	55	60	55	60	27088627	x	6mer	525	NA	0	Mir-505	>GGAGCC	>GGCTCC	0.9895285964012146
Mir505	6mer	AIFM3	532	231	236	231	236	28239227	x	6mer	532	NA	0	Mir-505	>GGAGCC	>GGCTCC	0.9895285964012146
Mir505	6mer	NCOR1	462	42	47	42	47	20118876	x	6mer	462	NA	0	Mir-505	>GGAGCC	>GGCTCC	0.9895285964012146
Mir505	6mer	UNC93B1	525	286	291	286	291	26782194	x	6mer	525	NA	0	Mir-505	>GGAGCC	>GGCTCC	0.9895285964012146
Mir505	6mer	BPIFB1	553	35	40	35	40	30753959	x	6mer	553	NA	0	Mir-505	>GGAGCC	>GGCTCC	0.9895285964012146
Mir505	6mer	SLC2A6	327	299	304	299	304	1193177	x	6mer	327	NA	0	Mir-505	>GGAGCC	>GGCTCC	0.9895285964012146
Mir505	6mer	GDF9	519	273	278	273	278	25643810	x	6mer	519	NA	0	Mir-505	>GGAGCC	>GGCTCC	0.9895285964012146
Mir505	6mer	ST3GAL3	448	871	876	871	876	19631820	x	6mer	448	NA	0	Mir-505	>GGAGCC	>GGCTCC	0.9895285964012146
Mir505	6mer	DDB1	447	712	717	712	717	19114720	x	6mer	447	NA	0	Mir-505	>GGAGCC	>GGCTCC	0.9895285964012146
Mir505	6mer	CTNS	326	240	245	240	245	987105	x	6mer	326	NA	0	Mir-505	>GGAGCC	>GGCTCC	0.9895285964012146
Mir505	6mer	GRM2	509	329	334	329	334	23464193	x	6mer	509	NA	0	Mir-505	>GGAGCC	>GGCTCC	0.9895285964012146
Mir505	6mer	PSMD9	420	234	239	234	239	13365887	x	6mer	420	NA	0	Mir-505	>GGAGCC	>GGCTCC	0.9895285964012146
Mir505	6mer	UBTD1	398	591	596	591	596	10102438	x	6mer	398	NA	0	Mir-505	>GGAGCC	>GGCTCC	0.9895285964012146
Mir505	6mer	TRAPPC3	385	152	157	152	157	8808743	x	6mer	385	NA	0	Mir-505	>GGAGCC	>GGCTCC	0.9895285964012146
Mir505	6mer	VIPAS39	510	704	709	704	709	23959648	x	6mer	510	NA	0	Mir-505	>GGAGCC	>GGCTCC	0.9895285964012146
Mir505	6mer	ST6GALNAC4	357	142	147	142	147	5529376	x	6mer	357	NA	0	Mir-505	>GGAGCC	>GGCTCC	0.9895285964012146
Mir505	6mer	GGA1	553	103	108	103	108	30772357	x	6mer	553	NA	0	Mir-505	>GGAGCC	>GGCTCC	0.9895285964012146
Mir505	6mer	NCK2	510	950	955	950	955	24203528	x	6mer	510	NA	0	Mir-505	>GGAGCC	>GGCTCC	0.9895285964012146
Mir505	6mer	ADAMTSL2	519	200	205	200	205	25672002	x	6mer	519	NA	0	Mir-505	>GGAGCC	>GGCTCC	0.9895285964012146
Mir505	6mer	KIFC3	420	334	339	334	339	13452619	x	6mer	420	NA	0	Mir-505	>GGAGCC	>GGCTCC	0.9895285964012146
Mir505	6mer	TMEM216	357	312	317	312	317	5536742	x	6mer	357	NA	0	Mir-505	>GGAGCC	>GGCTCC	0.9895285964012146
Mir505	6mer	CIB3	553	362	367	362	367	30843568	x	6mer	553	NA	0	Mir-505	>GGAGCC	>GGCTCC	0.9895285964012146
Mir505	6mer	MYOM2	522	120	125	120	125	25993061	x	6mer	522	NA	0	Mir-505	>GGAGCC	>GGCTCC	0.9895285964012146
Mir505	6mer	MTG1	519	35	40	35	40	25752312	x	6mer	519	NA	0	Mir-505	>GGAGCC	>GGCTCC	0.9895285964012146
Mir505	6mer	WDR6	380	407	412	407	412	8574946	x	6mer	380	NA	0	Mir-505	>GGAGCC	>GGCTCC	0.9895285964012146
Mir505	6mer	FRS3	398	208	213	208	213	10281155	x	6mer	398	NA	0	Mir-505	>GGAGCC	>GGCTCC	0.9895285964012146
Mir505	6mer	TLN2	446	669	674	669	674	18792942	x	6mer	446	NA	0	Mir-505	>GGAGCC	>GGCTCC	0.9895285964012146
Mir505	6mer	HCN2	350	541	546	541	546	4257916	x	6mer	350	NA	0	Mir-505	>GGAGCC	>GGCTCC	0.9895285964012146
Mir505	6mer	VEZT	519	382	387	382	387	25509960	x	6mer	519	NA	0	Mir-505	>GGAGCC	>GGCTCC	0.9895285964012146
Mir505	6mer	AP1B1	398	97	102	97	102	10369756	x	6mer	398	NA	0	Mir-505	>GGAGCC	>GGCTCC	0.9895285964012146
Mir505	6mer	ATPSCKMT	462	524	529	524	529	19896481	x	6mer	462	NA	0	Mir-505	>GGAGCC	>GGCTCC	0.9895285964012146
Mir505	6mer	R3HDML	532	17	22	17	22	28281393	x	6mer	532	NA	0	Mir-505	>GGAGCC	>GGCTCC	0.9895285964012146
Mir505	6mer	BCL7B	486	532	537	532	537	23119294	x	6mer	486	NA	0	Mir-505	>GGAGCC	>GGCTCC	0.9895285964012146
Mir505	6mer	ELN	351	382	387	382	387	4712996	x	6mer	351	NA	0	Mir-505	>GGAGCC	>GGCTCC	0.9895285964012146
Mir505	6mer	LIPE	447	82	87	82	87	19466739	x	6mer	447	NA	0	Mir-505	>GGAGCC	>GGCTCC	0.9895285964012146
Mir505	6mer	SLC38A9	398	50	55	50	55	10155366	x	6mer	398	NA	0	Mir-505	>GGAGCC	>GGCTCC	0.9895285964012146
Mir505	6mer	ESPN	322	670	675	670	675	261781	x	6mer	322	NA	0	Mir-505	>GGAGCC	>GGCTCC	0.9895285964012146
Mir505	6mer	DACT3	486	156	161	156	161	22989031	x	6mer	486	NA	0	Mir-505	>GGAGCC	>GGCTCC	0.9895285964012146
Mir505	6mer	PPP2R2D	358	41	46	41	46	5750229	x	6mer	358	NA	0	Mir-505	>GGAGCC	>GGCTCC	0.9895285964012146
Mir505	6mer	ARHGAP4	509	43	48	43	48	23864202	x	6mer	509	NA	0	Mir-505	>GGAGCC	>GGCTCC	0.9895285964012146
Mir505	6mer	ARHGAP45	358	144	149	144	149	5912791	x	6mer	358	NA	0	Mir-505	>GGAGCC	>GGCTCC	0.9895285964012146
Mir505	6mer	TRIM17	524	54	59	54	59	26431654	x	6mer	524	NA	0	Mir-505	>GGAGCC	>GGCTCC	0.9895285964012146
Mir505	6mer	ACD	419	228	233	228	233	13030712	x	6mer	419	NA	0	Mir-505	>GGAGCC	>GGCTCC	0.9895285964012146
Mir505	6mer	TRIM54	359	141	146	141	146	6287960	x	6mer	359	NA	0	Mir-505	>GGAGCC	>GGCTCC	0.9895285964012146
Mir505	6mer	CCDC114	333	235	240	235	240	2715754	x	6mer	333	NA	0	Mir-505	>GGAGCC	>GGCTCC	0.9895285964012146
Mir505	6mer	ARHGAP1	474	101	106	101	106	21838089	x	6mer	474	NA	0	Mir-505	>GGAGCC	>GGCTCC	0.9895285964012146
Mir505	6mer	ARAP1	486	129	134	129	134	23315509	x	6mer	486	NA	0	Mir-505	>GGAGCC	>GGCTCC	0.9895285964012146
Mir505	6mer	ALDH1B1	366	409	414	409	414	6879866	x	6mer	366	NA	0	Mir-505	>GGAGCC	>GGCTCC	0.9895285964012146
Mir505	6mer	SURF6	533	252	257	252	257	28705018	x	6mer	533	NA	0	Mir-505	>GGAGCC	>GGCTCC	0.9895285964012146
Mir505	6mer	APOBR	447	737	742	737	742	19479927	x	6mer	447	NA	0	Mir-505	>GGAGCC	>GGCTCC	0.9895285964012146
Mir505	6mer	SUGP2	448	153	158	153	158	19864015	x	6mer	448	NA	0	Mir-505	>GGAGCC	>GGCTCC	0.9895285964012146
Mir505	6mer	ZNF839	440	55	60	55	60	18071162	x	6mer	440	NA	0	Mir-505	>GGAGCC	>GGCTCC	0.9895285964012146
Mir505	6mer	EPS15L1	357	159	164	159	164	5527622	x	6mer	357	NA	0	Mir-505	>GGAGCC	>GGCTCC	0.9895285964012146
Mir505	6mer	CENPF	394	602	607	602	607	9688538	x	6mer	394	NA	0	Mir-505	>GGAGCC	>GGCTCC	0.9895285964012146
Mir505	6mer	MLXIPL	534	152	157	152	157	28983627	x	6mer	534	NA	0	Mir-505	>GGAGCC	>GGCTCC	0.9895285964012146
Mir505	6mer	SLC4A3	537	93	98	93	98	29243627	x	6mer	537	NA	0	Mir-505	>GGAGCC	>GGCTCC	0.9895285964012146
Mir505	6mer	FANCD2OS	322	151	156	151	156	370384	x	6mer	322	NA	0	Mir-505	>GGAGCC	>GGCTCC	0.9895285964012146
Mir505	6mer	CXCR3	330	211	216	211	216	1875572	x	6mer	330	NA	0	Mir-505	>GGAGCC	>GGCTCC	0.9895285964012146
Mir505	6mer	SEBOX	509	119	124	119	124	23812414	x	6mer	509	NA	0	Mir-505	>GGAGCC	>GGCTCC	0.9895285964012146
Mir505	6mer	SDHC	510	489	494	489	494	23887226	x	6mer	510	NA	0	Mir-505	>GGAGCC	>GGCTCC	0.9895285964012146
Mir505	6mer	KMT5C	351	588	593	588	593	4792939	x	6mer	351	NA	0	Mir-505	>GGAGCC	>GGCTCC	0.9895285964012146
Mir505	6mer	FBXO44	398	837	842	837	842	10093486	x	6mer	398	NA	0	Mir-505	>GGAGCC	>GGCTCC	0.9895285964012146
Mir505	6mer	C11H7ORF57	525	73	78	73	78	27030666	x	6mer	525	NA	0	Mir-505	>GGAGCC	>GGCTCC	0.9895285964012146
Mir505	6mer	FBRSL1	448	335	340	335	340	19749825	x	6mer	448	NA	0	Mir-505	>GGAGCC	>GGCTCC	0.9895285964012146
Mir505	6mer	ENTPD3	448	515	520	515	520	19824432	x	6mer	448	NA	0	Mir-505	>GGAGCC	>GGCTCC	0.9895285964012146
Mir505	6mer	EGR4	356	138	143	138	143	4934942	x	6mer	356	NA	0	Mir-505	>GGAGCC	>GGCTCC	0.9895285964012146
Mir505	6mer	LAMB2	485	77	82	77	82	22757914	x	6mer	485	NA	0	Mir-505	>GGAGCC	>GGCTCC	0.9895285964012146
Mir505	6mer	CCNF	351	565	570	565	570	4722200	x	6mer	351	NA	0	Mir-505	>GGAGCC	>GGCTCC	0.9895285964012146
Mir505	6mer	FHIP1B	485	56	61	56	61	22775364	x	6mer	485	NA	0	Mir-505	>GGAGCC	>GGCTCC	0.9895285964012146
Mir505	6mer	SMIM1	420	146	151	146	151	13092480	x	6mer	420	NA	0	Mir-505	>GGAGCC	>GGCTCC	0.9895285964012146
Mir505	6mer	MRM2	326	556	561	556	561	1053161	x	6mer	326	NA	0	Mir-505	>GGAGCC	>GGCTCC	0.9895285964012146
Mir505	6mer	SNAPIN	362	427	432	427	432	6378135	x	6mer	362	NA	0	Mir-505	>GGAGCC	>GGCTCC	0.9895285964012146
Mir505	6mer	SDS	327	294	299	294	299	1420614	x	6mer	327	NA	0	Mir-505	>GGAGCC	>GGCTCC	0.9895285964012146
Mir505	6mer	CROCC	359	371	376	371	376	5987390	x	6mer	359	NA	0	Mir-505	>GGAGCC	>GGCTCC	0.9895285964012146
Mir505	6mer	RAD9A	326	52	57	52	57	827547	x	6mer	326	NA	0	Mir-505	>GGAGCC	>GGCTCC	0.9895285964012146
Mir505	6mer	TNFRSF6B	351	86	91	86	91	4738281	x	6mer	351	NA	0	Mir-505	>GGAGCC	>GGCTCC	0.9895285964012146
Mir505	6mer	IGBP1	425	78	83	78	83	14302960	x	6mer	425	NA	0	Mir-505	>GGAGCC	>GGCTCC	0.9895285964012146
Mir505	6mer	COPS7A	448	31	36	31	36	19765368	x	6mer	448	NA	0	Mir-505	>GGAGCC	>GGCTCC	0.9895285964012146
Mir505	6mer	EDN2	532	569	574	569	574	27983473	x	6mer	532	NA	0	Mir-505	>GGAGCC	>GGCTCC	0.9895285964012146
Mir505	6mer	GFRAL	350	97	102	97	102	4153085	x	6mer	350	NA	0	Mir-505	>GGAGCC	>GGCTCC	0.9895285964012146
Mir505	6mer	WTIP	396	353	358	353	358	10031283	x	6mer	396	NA	0	Mir-505	>GGAGCC	>GGCTCC	0.9895285964012146
Mir505	6mer	KIF19	385	124	129	124	129	8878045	x	6mer	385	NA	0	Mir-505	>GGAGCC	>GGCTCC	0.9895285964012146
Mir505	6mer	MNX1	333	273	278	273	278	2619082	x	6mer	333	NA	0	Mir-505	>GGAGCC	>GGCTCC	0.9895285964012146
Mir505	6mer	ARSG	351	236	241	236	241	4824698	x	6mer	351	NA	0	Mir-505	>GGAGCC	>GGCTCC	0.9895285964012146
Mir505	6mer	FAM3A	509	108	113	108	113	23863586	x	6mer	509	NA	0	Mir-505	>GGAGCC	>GGCTCC	0.9895285964012146
Mir505	6mer	TNFRSF13C	482	97	102	97	102	22185407	x	6mer	482	NA	0	Mir-505	>GGAGCC	>GGCTCC	0.9895285964012146
Mir505	6mer	HMG20B	534	243	248	243	248	29044788	x	6mer	534	NA	0	Mir-505	>GGAGCC	>GGCTCC	0.9895285964012146
Mir505	6mer	TMEM143	333	433	438	433	438	2715843	x	6mer	333	NA	0	Mir-505	>GGAGCC	>GGCTCC	0.9895285964012146
Mir505	6mer	CLCF1	510	276	281	276	281	24163166	x	6mer	510	NA	0	Mir-505	>GGAGCC	>GGCTCC	0.9895285964012146
Mir505	6mer	LRRC20	417	209	214	209	214	12561655	x	6mer	417	NA	0	Mir-505	>GGAGCC	>GGCTCC	0.9895285964012146
Mir505	6mer	C3H14ORF180	398	461	466	461	466	10123226	x	6mer	398	NA	0	Mir-505	>GGAGCC	>GGCTCC	0.9895285964012146
Mir505	6mer	DLGAP3	326	211	216	211	216	785376	x	6mer	326	NA	0	Mir-505	>GGAGCC	>GGCTCC	0.9895285964012146
Mir505	6mer	NKX2-5	448	190	195	190	195	19537570	x	6mer	448	NA	0	Mir-505	>GGAGCC	>GGCTCC	0.9895285964012146
Mir505	6mer	CHIT1	537	135	140	135	140	29318113	x	6mer	537	NA	0	Mir-505	>GGAGCC	>GGCTCC	0.9895285964012146
Mir505	6mer	FMOD	326	117	122	117	122	1020005	x	6mer	326	NA	0	Mir-505	>GGAGCC	>GGCTCC	0.9895285964012146
Mir505	6mer	ORAI3	350	265	270	265	270	4036859	x	6mer	350	NA	0	Mir-505	>GGAGCC	>GGCTCC	0.9895285964012146
Mir505	6mer	FAM117A	525	827	832	827	832	26993932	x	6mer	525	NA	0	Mir-505	>GGAGCC	>GGCTCC	0.9895285964012146
Mir505	6mer	AP2A2	330	21	26	21	26	1731047	x	6mer	330	NA	0	Mir-505	>GGAGCC	>GGCTCC	0.9895285964012146
Mir505	6mer	INAFM1	509	85	90	85	90	23839368	x	6mer	509	NA	0	Mir-505	>GGAGCC	>GGCTCC	0.9895285964012146
Mir505	6mer	COL4A2	358	447	452	447	452	5979890	x	6mer	358	NA	0	Mir-505	>GGAGCC	>GGCTCC	0.9895285964012146
Mir505	6mer	RRP8	358	567	572	567	572	5917479	x	6mer	358	NA	0	Mir-505	>GGAGCC	>GGCTCC	0.9895285964012146
Mir505	6mer	FXR2	327	349	354	349	354	1324307	x	6mer	327	NA	0	Mir-505	>GGAGCC	>GGCTCC	0.9895285964012146
Mir505	6mer	SGSH	425	680	685	680	685	14289865	x	6mer	425	NA	0	Mir-505	>GGAGCC	>GGCTCC	0.9895285964012146
Mir505	6mer	C17H16ORF74	417	202	207	202	207	12657155	x	6mer	417	NA	0	Mir-505	>GGAGCC	>GGCTCC	0.9895285964012146
Mir505	6mer	MED9	417	69	74	69	74	12605482	x	6mer	417	NA	0	Mir-505	>GGAGCC	>GGCTCC	0.9895285964012146
Mir505	6mer	S100A16	550	54	59	54	59	30134563	x	6mer	550	NA	0	Mir-505	>GGAGCC	>GGCTCC	0.9895285964012146
Mir505	6mer	SUSD4	515	520	525	520	525	25178281	x	6mer	515	NA	0	Mir-505	>GGAGCC	>GGCTCC	0.9895285964012146
Mir505	6mer	ZFP92	350	633	638	633	638	4397457	x	6mer	350	NA	0	Mir-505	>GGAGCC	>GGCTCC	0.9895285964012146
Mir505	6mer	GDPD5	462	47	52	47	52	20069894	x	6mer	462	NA	0	Mir-505	>GGAGCC	>GGCTCC	0.9895285964012146
Mir505	6mer	WNT6	532	296	301	296	301	28140145	x	6mer	532	NA	0	Mir-505	>GGAGCC	>GGCTCC	0.9895285964012146
Mir505	6mer	MTHFD2	333	424	429	424	429	2500930	x	6mer	333	NA	0	Mir-505	>GGAGCC	>GGCTCC	0.9895285964012146
Mir505	6mer	NAPA	419	166	171	166	171	13042656	x	6mer	419	NA	0	Mir-505	>GGAGCC	>GGCTCC	0.9895285964012146
Mir505	6mer	HOPX	380	295	300	295	300	8497459	x	6mer	380	NA	0	Mir-505	>GGAGCC	>GGCTCC	0.9895285964012146
Mir505	6mer	EGFL8	531	94	99	94	99	27772908	x	6mer	531	NA	0	Mir-505	>GGAGCC	>GGCTCC	0.9895285964012146
Mir505	6mer	LCN8	482	107	112	107	112	22142639	x	6mer	482	NA	0	Mir-505	>GGAGCC	>GGCTCC	0.9895285964012146
Mir505	6mer	WDR6	322	161	166	161	166	363719	x	6mer	322	NA	0	Mir-505	>GGAGCC	>GGCTCC	0.9895285964012146
Mir505	6mer	ACAA2	359	371	376	371	376	6052115	x	6mer	359	NA	0	Mir-505	>GGAGCC	>GGCTCC	0.9895285964012146
Mir505	6mer	CSK	532	427	432	427	432	28051058	x	6mer	532	NA	0	Mir-505	>GGAGCC	>GGCTCC	0.9895285964012146
Mir505	6mer	RHOD	509	272	277	272	277	23711349	x	6mer	509	NA	0	Mir-505	>GGAGCC	>GGCTCC	0.9895285964012146
Mir505	6mer	GARIN4	448	27	32	27	32	19701676	x	6mer	448	NA	0	Mir-505	>GGAGCC	>GGCTCC	0.9895285964012146
Mir505	6mer	SHD	448	72	77	72	77	19759652	x	6mer	448	NA	0	Mir-505	>GGAGCC	>GGCTCC	0.9895285964012146
Mir505	6mer	SEZ6L2	380	286	291	286	291	8520965	x	6mer	380	NA	0	Mir-505	>GGAGCC	>GGCTCC	0.9895285964012146
Mir505	6mer	FAM167B	442	229	234	229	234	18253410	x	6mer	442	NA	0	Mir-505	>GGAGCC	>GGCTCC	0.9895285964012146
Mir505	6mer	BRME1	513	57	62	57	62	24638424	x	6mer	513	NA	0	Mir-505	>GGAGCC	>GGCTCC	0.9895285964012146
Mir505	6mer	RCN3	509	288	293	288	293	23841531	x	6mer	509	NA	0	Mir-505	>GGAGCC	>GGCTCC	0.9895285964012146
Mir505	6mer	TMPRSS5	333	59	64	59	64	2579920	x	6mer	333	NA	0	Mir-505	>GGAGCC	>GGCTCC	0.9895285964012146
Mir505	6mer	CPNE9	509	320	325	320	325	23460671	x	6mer	509	NA	0	Mir-505	>GGAGCC	>GGCTCC	0.9895285964012146
Mir505	6mer	TNFRSF1A	447	294	299	294	299	19290118	x	6mer	447	NA	0	Mir-505	>GGAGCC	>GGCTCC	0.9895285964012146
Mir505	6mer	MAG	447	67	72	67	72	19462537	x	6mer	447	NA	0	Mir-505	>GGAGCC	>GGCTCC	0.9895285964012146
Mir505	6mer	POLR2E	538	352	357	352	357	29554665	x	6mer	538	NA	0	Mir-505	>GGAGCC	>GGCTCC	0.9895285964012146
Mir505	6mer	NGB	537	545	550	545	550	29070354	x	6mer	537	NA	0	Mir-505	>GGAGCC	>GGCTCC	0.9895285964012146
Mir505	6mer	TSPAN4	532	147	152	147	152	28148884	x	6mer	532	NA	0	Mir-505	>GGAGCC	>GGCTCC	0.9895285964012146
Mir505	6mer	TP53BP2	537	284	289	284	289	29443200	x	6mer	537	NA	0	Mir-505	>GGAGCC	>GGCTCC	0.9895285964012146
Mir505	6mer	FRMD1	385	15	20	15	20	9060246	x	6mer	385	NA	0	Mir-505	>GGAGCC	>GGCTCC	0.9895285964012146
Mir505	6mer	FZD2	482	78	83	78	83	22310363	x	6mer	482	NA	0	Mir-505	>GGAGCC	>GGCTCC	0.9895285964012146
Mir505	6mer	C2H14ORF93	425	56	61	56	61	13946966	x	6mer	425	NA	0	Mir-505	>GGAGCC	>GGCTCC	0.9895285964012146
Mir505	6mer	C2H1ORF122	474	319	324	319	324	21688789	x	6mer	474	NA	0	Mir-505	>GGAGCC	>GGCTCC	0.9895285964012146
Mir505	6mer	EEF1AKMT2	327	267	272	267	272	1252458	x	6mer	327	NA	0	Mir-505	>GGAGCC	>GGCTCC	0.9895285964012146
Mir505	6mer	VPS13D	358	397	402	397	402	5693988	x	6mer	358	NA	0	Mir-505	>GGAGCC	>GGCTCC	0.9895285964012146
Mir505	6mer	SH2D3C	362	192	197	192	197	6530669	x	6mer	362	NA	0	Mir-505	>GGAGCC	>GGCTCC	0.9895285964012146
Mir505	6mer	COLQ	358	80	85	80	85	5766444	x	6mer	358	NA	0	Mir-505	>GGAGCC	>GGCTCC	0.9895285964012146
Mir505	6mer	ARHGAP33	446	315	320	315	320	18921618	x	6mer	446	NA	0	Mir-505	>GGAGCC	>GGCTCC	0.9895285964012146
Mir505	6mer	AUP1	530	100	105	100	105	27431151	x	6mer	530	NA	0	Mir-505	>GGAGCC	>GGCTCC	0.9895285964012146
Mir505	6mer	MXRA7	509	676	681	676	681	23796074	x	6mer	509	NA	0	Mir-505	>GGAGCC	>GGCTCC	0.9895285964012146
Mir505	6mer	EMILIN2	474	214	219	214	219	21903320	x	6mer	474	NA	0	Mir-505	>GGAGCC	>GGCTCC	0.9895285964012146
Mir505	6mer	MRPL40	474	48	53	48	53	21905550	x	6mer	474	NA	0	Mir-505	>GGAGCC	>GGCTCC	0.9895285964012146
Mir505	6mer	NDUFS2	350	152	157	152	157	4381516	x	6mer	350	NA	0	Mir-505	>GGAGCC	>GGCTCC	0.9895285964012146
Mir505	6mer	UNC5A	345	140	145	140	145	2815149	x	6mer	345	NA	0	Mir-505	>GGAGCC	>GGCTCC	0.9895285964012146
Mir505	6mer	FLYWCH1	448	538	543	538	543	19808754	x	6mer	448	NA	0	Mir-505	>GGAGCC	>GGCTCC	0.9895285964012146
Mir505	6mer	PDCD1	513	97	102	97	102	24532910	x	6mer	513	NA	0	Mir-505	>GGAGCC	>GGCTCC	0.9895285964012146
Mir505	6mer	ABHD14B	398	80	85	80	85	10272287	x	6mer	398	NA	0	Mir-505	>GGAGCC	>GGCTCC	0.9895285964012146
Mir505	6mer	CMTM7	357	189	194	189	194	5285327	x	6mer	357	NA	0	Mir-505	>GGAGCC	>GGCTCC	0.9895285964012146
Mir505	6mer	DMRTA2	524	243	248	243	248	26369107	x	6mer	524	NA	0	Mir-505	>GGAGCC	>GGCTCC	0.9895285964012146
Mir505	6mer	C9H14ORF93	514	497	502	497	502	24907203	x	6mer	514	NA	0	Mir-505	>GGAGCC	>GGCTCC	0.9895285964012146
Mir505	6mer	CFAP95	509	102	107	102	107	23745897	x	6mer	509	NA	0	Mir-505	>GGAGCC	>GGCTCC	0.9895285964012146
Mir505	6mer	CALR	530	452	457	452	457	27263429	x	6mer	530	NA	0	Mir-505	>GGAGCC	>GGCTCC	0.9895285964012146
Mir505	6mer	PRKAR1B	357	328	333	328	333	5291378	x	6mer	357	NA	0	Mir-505	>GGAGCC	>GGCTCC	0.9895285964012146
Mir505	6mer	ATP6AP1	524	380	385	380	385	26767373	x	6mer	524	NA	0	Mir-505	>GGAGCC	>GGCTCC	0.9895285964012146
Mir505	6mer	NKX2-5	509	162	167	162	167	23568414	x	6mer	509	NA	0	Mir-505	>GGAGCC	>GGCTCC	0.9895285964012146
Mir505	6mer	FAM219A	515	288	293	288	293	25098158	x	6mer	515	NA	0	Mir-505	>GGAGCC	>GGCTCC	0.9895285964012146
Mir505	6mer	MTUS1	519	25	30	25	30	25912053	x	6mer	519	NA	0	Mir-505	>GGAGCC	>GGCTCC	0.9895285964012146
Mir505	6mer	TMEM59L	420	156	161	156	161	13183444	x	6mer	420	NA	0	Mir-505	>GGAGCC	>GGCTCC	0.9895285964012146
Mir505	6mer	S100A16	447	55	60	55	60	19423818	x	6mer	447	NA	0	Mir-505	>GGAGCC	>GGCTCC	0.9895285964012146
Mir505	6mer	DPYSL4	396	603	608	603	608	9720767	x	6mer	396	NA	0	Mir-505	>GGAGCC	>GGCTCC	0.9895285964012146
Mir505	6mer	DDX4	519	210	215	210	215	25876501	x	6mer	519	NA	0	Mir-505	>GGAGCC	>GGCTCC	0.9895285964012146
Mir505	6mer	RGS2	447	658	663	658	663	19417144	x	6mer	447	NA	0	Mir-505	>GGAGCC	>GGCTCC	0.9895285964012146
Mir505	6mer	DNM2	396	614	619	614	619	9789758	x	6mer	396	NA	0	Mir-505	>GGAGCC	>GGCTCC	0.9895285964012146
Mir505	6mer	SHF	522	173	178	173	178	26059309	x	6mer	522	NA	0	Mir-505	>GGAGCC	>GGCTCC	0.9895285964012146
Mir505	6mer	MUC5AC	532	239	244	239	244	28148984	x	6mer	532	NA	0	Mir-505	>GGAGCC	>GGCTCC	0.9895285964012146
Mir505	6mer	TJAP1	514	405	410	405	410	25003869	x	6mer	514	NA	0	Mir-505	>GGAGCC	>GGCTCC	0.9895285964012146
Mir505	6mer	TPK1	486	446	451	446	451	23210453	x	6mer	486	NA	0	Mir-505	>GGAGCC	>GGCTCC	0.9895285964012146
Mir505	6mer	ARHGEF16	538	283	288	283	288	29497282	x	6mer	538	NA	0	Mir-505	>GGAGCC	>GGCTCC	0.9895285964012146
Mir505	6mer	SLC25A19	533	200	205	200	205	28527713	x	6mer	533	NA	0	Mir-505	>GGAGCC	>GGCTCC	0.9895285964012146
Mir505	6mer	C26H16ORF95	515	60	65	60	65	25408286	x	6mer	515	NA	0	Mir-505	>GGAGCC	>GGCTCC	0.9895285964012146
Mir505	6mer	TMEM120A	419	39	44	39	44	13007129	x	6mer	419	NA	0	Mir-505	>GGAGCC	>GGCTCC	0.9895285964012146
Mir505	6mer	JAKMIP3	351	249	254	249	254	4739289	x	6mer	351	NA	0	Mir-505	>GGAGCC	>GGCTCC	0.9895285964012146
Mir505	6mer	PPP1CA	396	163	168	163	168	9854679	x	6mer	396	NA	0	Mir-505	>GGAGCC	>GGCTCC	0.9895285964012146
Mir505	6mer	KCTD6	380	578	583	578	583	8571154	x	6mer	380	NA	0	Mir-505	>GGAGCC	>GGCTCC	0.9895285964012146
Mir505	6mer	KLHDC7B	509	125	130	125	130	23660211	x	6mer	509	NA	0	Mir-505	>GGAGCC	>GGCTCC	0.9895285964012146
Mir505	6mer	ATG7	448	65	70	65	70	19831447	x	6mer	448	NA	0	Mir-505	>GGAGCC	>GGCTCC	0.9895285964012146
Mir505	6mer	REXO1	398	580	585	580	585	10180912	x	6mer	398	NA	0	Mir-505	>GGAGCC	>GGCTCC	0.9895285964012146
Mir505	6mer	GRWD1	553	328	333	328	333	30883424	x	6mer	553	NA	0	Mir-505	>GGAGCC	>GGCTCC	0.9895285964012146
Mir505	6mer	C9	446	166	171	166	171	19001221	x	6mer	446	NA	0	Mir-505	>GGAGCC	>GGCTCC	0.9895285964012146
Mir505	6mer	GRM1	345	71	76	71	76	2829116	x	6mer	345	NA	0	Mir-505	>GGAGCC	>GGCTCC	0.9895285964012146
Mir505	6mer	ITGA11	394	24	29	24	29	9587236	x	6mer	394	NA	0	Mir-505	>GGAGCC	>GGCTCC	0.9895285964012146
Mir505	6mer	TTC34	533	159	164	159	164	28585657	x	6mer	533	NA	0	Mir-505	>GGAGCC	>GGCTCC	0.9895285964012146
Mir505	6mer	PODXL2	330	81	86	81	86	1505346	x	6mer	330	NA	0	Mir-505	>GGAGCC	>GGCTCC	0.9895285964012146
Mir505	6mer	ELAVL3	420	197	202	197	202	13187727	x	6mer	420	NA	0	Mir-505	>GGAGCC	>GGCTCC	0.9895285964012146
Mir505	6mer	ARFIP2	419	117	122	117	122	12895692	x	6mer	419	NA	0	Mir-505	>GGAGCC	>GGCTCC	0.9895285964012146
Mir505	6mer	MAEA	482	499	504	499	504	22242699	x	6mer	482	NA	0	Mir-505	>GGAGCC	>GGCTCC	0.9895285964012146
Mir505	6mer	BCO2	346	53	58	53	58	3374530	x	6mer	346	NA	0	Mir-505	>GGAGCC	>GGCTCC	0.9895285964012146
Mir505	6mer	MS4A10	519	514	519	514	519	25504339	x	6mer	519	NA	0	Mir-505	>GGAGCC	>GGCTCC	0.9895285964012146
Mir505	6mer	GNAL	351	166	171	166	171	4687942	x	6mer	351	NA	0	Mir-505	>GGAGCC	>GGCTCC	0.9895285964012146
Mir505	6mer	UBAP2	525	758	763	758	763	26840364	x	6mer	525	NA	0	Mir-505	>GGAGCC	>GGCTCC	0.9895285964012146
Mir505	6mer	NRGN	509	138	143	138	143	23692413	x	6mer	509	NA	0	Mir-505	>GGAGCC	>GGCTCC	0.9895285964012146
Mir505	6mer	ARID3B	404	856	861	856	861	10984694	x	6mer	404	NA	0	Mir-505	>GGAGCC	>GGCTCC	0.9895285964012146
Mir505	6mer	GPR161	419	58	63	58	63	12784265	x	6mer	419	NA	0	Mir-505	>GGAGCC	>GGCTCC	0.9895285964012146
Mir505	6mer	FOXP3	482	234	239	234	239	22517553	x	6mer	482	NA	0	Mir-505	>GGAGCC	>GGCTCC	0.9895285964012146
Mir505	6mer	PLAAT5	513	486	491	486	491	24353387	x	6mer	513	NA	0	Mir-505	>GGAGCC	>GGCTCC	0.9895285964012146
Mir505	6mer	TMEM11	417	288	293	288	293	12605686	x	6mer	417	NA	0	Mir-505	>GGAGCC	>GGCTCC	0.9895285964012146
Mir505	6mer	WDR5	462	89	94	89	94	20031123	x	6mer	462	NA	0	Mir-505	>GGAGCC	>GGCTCC	0.9895285964012146
Mir505	6mer	RCC2	474	228	233	228	233	21680527	x	6mer	474	NA	0	Mir-505	>GGAGCC	>GGCTCC	0.9895285964012146
Mir505	6mer	SUSD3	532	263	268	263	268	28105056	x	6mer	532	NA	0	Mir-505	>GGAGCC	>GGCTCC	0.9895285964012146
Mir505	6mer	ZCWPW1	380	103	108	103	108	8289481	x	6mer	380	NA	0	Mir-505	>GGAGCC	>GGCTCC	0.9895285964012146
Mir505	6mer	PGF	519	334	339	334	339	25693883	x	6mer	519	NA	0	Mir-505	>GGAGCC	>GGCTCC	0.9895285964012146
Mir505	6mer	DDX54	538	104	109	104	109	29704701	x	6mer	538	NA	0	Mir-505	>GGAGCC	>GGCTCC	0.9895285964012146
Mir505	6mer	CSF1R	331	382	387	382	387	1974726	x	6mer	331	NA	0	Mir-505	>GGAGCC	>GGCTCC	0.9895285964012146
Mir505	6mer	NT5C3B	482	199	204	199	204	22308370	x	6mer	482	NA	0	Mir-505	>GGAGCC	>GGCTCC	0.9895285964012146
Mir505	6mer	MICU1	380	80	85	80	85	8583081	x	6mer	380	NA	0	Mir-505	>GGAGCC	>GGCTCC	0.9895285964012146
Mir505	6mer	TRPM4	537	130	135	130	135	29360360	x	6mer	537	NA	0	Mir-505	>GGAGCC	>GGCTCC	0.9895285964012146
Mir505	6mer	FXR2	366	343	348	343	348	7030064	x	6mer	366	NA	0	Mir-505	>GGAGCC	>GGCTCC	0.9895285964012146
Mir505	6mer	TAFA5	357	323	328	323	328	5322648	x	6mer	357	NA	0	Mir-505	>GGAGCC	>GGCTCC	0.9895285964012146
Mir505	6mer	AGAP3	532	124	129	124	129	28122092	x	6mer	532	NA	0	Mir-505	>GGAGCC	>GGCTCC	0.9895285964012146
Mir505	6mer	HOXB5	417	972	977	972	977	12620864	x	6mer	417	NA	0	Mir-505	>GGAGCC	>GGCTCC	0.9895285964012146
Mir505	6mer	PNMA6A	534	357	362	357	362	29051400	x	6mer	534	NA	0	Mir-505	>GGAGCC	>GGCTCC	0.9895285964012146
Mir505	6mer	TAFA5	357	392	397	392	397	5322650	x	6mer	357	NA	0	Mir-505	>GGAGCC	>GGCTCC	0.9895285964012146
Mir505	6mer	RNF34	522	225	230	225	230	26169096	x	6mer	522	NA	0	Mir-505	>GGAGCC	>GGCTCC	0.9895285964012146
Mir505	6mer	DEGS1	522	95	100	95	100	26236484	x	6mer	522	NA	0	Mir-505	>GGAGCC	>GGCTCC	0.9895285964012146
Mir505	6mer	OGDH	357	499	504	499	504	5314901	x	6mer	357	NA	0	Mir-505	>GGAGCC	>GGCTCC	0.9895285964012146
Mir505	6mer	ARFIP2	509	118	123	118	123	23698682	x	6mer	509	NA	0	Mir-505	>GGAGCC	>GGCTCC	0.9895285964012146
Mir505	6mer	TERT	510	684	689	684	689	24062464	x	6mer	510	NA	0	Mir-505	>GGAGCC	>GGCTCC	0.9895285964012146
Mir505	6mer	CIAO3	404	704	709	704	709	11057046	x	6mer	404	NA	0	Mir-505	>GGAGCC	>GGCTCC	0.9895285964012146
Mir505	6mer	KIF17	330	514	519	514	519	1650206	x	6mer	330	NA	0	Mir-505	>GGAGCC	>GGCTCC	0.9895285964012146
Mir505	6mer	ENG	330	127	132	127	132	1773041	x	6mer	330	NA	0	Mir-505	>GGAGCC	>GGCTCC	0.9895285964012146
Mir505	6mer	TIMM44	534	44	49	44	49	29062210	x	6mer	534	NA	0	Mir-505	>GGAGCC	>GGCTCC	0.9895285964012146
Mir505	6mer	SMIM41	366	276	281	276	281	6961041	x	6mer	366	NA	0	Mir-505	>GGAGCC	>GGCTCC	0.9895285964012146
Mir505	6mer	FAM131A	346	107	112	107	112	3308072	x	6mer	346	NA	0	Mir-505	>GGAGCC	>GGCTCC	0.9895285964012146
Mir505	6mer	EMILIN1	531	378	383	378	383	27825270	x	6mer	531	NA	0	Mir-505	>GGAGCC	>GGCTCC	0.9895285964012146
Mir505	6mer	MVD	486	40	45	40	45	23016234	x	6mer	486	NA	0	Mir-505	>GGAGCC	>GGCTCC	0.9895285964012146
Mir505	6mer	TACC2	509	49	54	49	54	23774639	x	6mer	509	NA	0	Mir-505	>GGAGCC	>GGCTCC	0.9895285964012146
Mir505	6mer	TSC1	398	125	130	125	130	10237748	x	6mer	398	NA	0	Mir-505	>GGAGCC	>GGCTCC	0.9895285964012146
Mir505	6mer	PFKM	522	238	243	238	243	26086430	x	6mer	522	NA	0	Mir-505	>GGAGCC	>GGCTCC	0.9895285964012146
Mir505	6mer	IL17RE	509	139	144	139	144	23460189	x	6mer	509	NA	0	Mir-505	>GGAGCC	>GGCTCC	0.9895285964012146
Mir505	6mer	ERC2	326	99	104	99	104	942789	x	6mer	326	NA	0	Mir-505	>GGAGCC	>GGCTCC	0.9895285964012146
Mir505	6mer	URB1	514	314	319	314	319	24947536	x	6mer	514	NA	0	Mir-505	>GGAGCC	>GGCTCC	0.9895285964012146
Mir505	6mer	GABRD	524	22	27	22	27	26384906	x	6mer	524	NA	0	Mir-505	>GGAGCC	>GGCTCC	0.9895285964012146
Mir505	6mer	GADD45B	537	377	382	377	382	29204339	x	6mer	537	NA	0	Mir-505	>GGAGCC	>GGCTCC	0.9895285964012146
Mir505	6mer	TUBB3	548	118	123	118	123	30102824	x	6mer	548	NA	0	Mir-505	>GGAGCC	>GGCTCC	0.9895285964012146
Mir505	6mer	MTG1	530	68	73	68	73	27493407	x	6mer	530	NA	0	Mir-505	>GGAGCC	>GGCTCC	0.9895285964012146
Mir505	6mer	GADD45B	553	729	734	729	734	30956159	x	6mer	553	NA	0	Mir-505	>GGAGCC	>GGCTCC	0.9895285964012146
Mir505	6mer	HRAS	509	159	164	159	164	23714554	x	6mer	509	NA	0	Mir-505	>GGAGCC	>GGCTCC	0.9895285964012146
Mir505	6mer	SLC8B1	482	200	205	200	205	22404322	x	6mer	482	NA	0	Mir-505	>GGAGCC	>GGCTCC	0.9895285964012146
Mir505	6mer	MYOG	345	65	70	65	70	3088079	x	6mer	345	NA	0	Mir-505	>GGAGCC	>GGCTCC	0.9895285964012146
Mir505	6mer	KMT5C	525	590	595	590	595	26808429	x	6mer	525	NA	0	Mir-505	>GGAGCC	>GGCTCC	0.9895285964012146
Mir505	6mer	CEP250	425	229	234	229	234	14177347	x	6mer	425	NA	0	Mir-505	>GGAGCC	>GGCTCC	0.9895285964012146
Mir505	6mer	BANF2	462	47	52	47	52	20162195	x	6mer	462	NA	0	Mir-505	>GGAGCC	>GGCTCC	0.9895285964012146
Mir505	6mer	SLC2A8	359	475	480	475	480	6168707	x	6mer	359	NA	0	Mir-505	>GGAGCC	>GGCTCC	0.9895285964012146
Mir505	6mer	ZNF576	333	601	606	601	606	2712153	x	6mer	333	NA	0	Mir-505	>GGAGCC	>GGCTCC	0.9895285964012146
Mir505	6mer	GABRA3	550	66	71	66	71	30509207	x	6mer	550	NA	0	Mir-505	>GGAGCC	>GGCTCC	0.9895285964012146
Mir505	6mer	MSL3	537	606	611	606	611	29460713	x	6mer	537	NA	0	Mir-505	>GGAGCC	>GGCTCC	0.9895285964012146
Mir505	6mer	AANAT	533	48	53	48	53	28528771	x	6mer	533	NA	0	Mir-505	>GGAGCC	>GGCTCC	0.9895285964012146
Mir505	6mer	NUCB1	396	169	174	169	174	10023831	x	6mer	396	NA	0	Mir-505	>GGAGCC	>GGCTCC	0.9895285964012146
Mir505	6mer	PRIMA1	515	606	611	606	611	25092496	x	6mer	515	NA	0	Mir-505	>GGAGCC	>GGCTCC	0.9895285964012146
Mir505	6mer	FARS2	442	33	38	33	38	18525442	x	6mer	442	NA	0	Mir-505	>GGAGCC	>GGCTCC	0.9895285964012146
Mir505	6mer	GRIK5	417	645	650	645	650	12643138	x	6mer	417	NA	0	Mir-505	>GGAGCC	>GGCTCC	0.9895285964012146
Mir505	6mer	CTDP1	380	678	683	678	683	8292840	x	6mer	380	NA	0	Mir-505	>GGAGCC	>GGCTCC	0.9895285964012146
Mir505	6mer	MYO7A	538	515	520	515	520	29625510	x	6mer	538	NA	0	Mir-505	>GGAGCC	>GGCTCC	0.9895285964012146
Mir505	6mer	THEM5	358	71	76	71	76	5813123	x	6mer	358	NA	0	Mir-505	>GGAGCC	>GGCTCC	0.9895285964012146
Mir505	6mer	PNPLA2	524	257	262	257	262	26515547	x	6mer	524	NA	0	Mir-505	>GGAGCC	>GGCTCC	0.9895285964012146
Mir505	6mer	SCLY	532	57	62	57	62	28144111	x	6mer	532	NA	0	Mir-505	>GGAGCC	>GGCTCC	0.9895285964012146
Mir505	6mer	FOXS1	531	204	209	204	209	27857544	x	6mer	531	NA	0	Mir-505	>GGAGCC	>GGCTCC	0.9895285964012146
Mir505	6mer	KCNH3	534	245	250	245	250	28866366	x	6mer	534	NA	0	Mir-505	>GGAGCC	>GGCTCC	0.9895285964012146
Mir505	6mer	LZTS2	519	196	201	196	201	25747585	x	6mer	519	NA	0	Mir-505	>GGAGCC	>GGCTCC	0.9895285964012146
Mir505	6mer	UBALD2	385	500	505	500	505	8880718	x	6mer	385	NA	0	Mir-505	>GGAGCC	>GGCTCC	0.9895285964012146
Mir505	6mer	PPP1R12C	524	281	286	281	286	26745368	x	6mer	524	NA	0	Mir-505	>GGAGCC	>GGCTCC	0.9895285964012146
Mir505	6mer	PPFIA3	333	631	636	631	636	2716958	x	6mer	333	NA	0	Mir-505	>GGAGCC	>GGCTCC	0.9895285964012146
Mir505	6mer	UNC5CL	419	16	21	16	21	12924709	x	6mer	419	NA	0	Mir-505	>GGAGCC	>GGCTCC	0.9895285964012146
Mir505	6mer	TOMM40L	333	637	642	637	642	2551821	x	6mer	333	NA	0	Mir-505	>GGAGCC	>GGCTCC	0.9895285964012146
Mir505	6mer	MGAT3	357	157	162	157	162	5432177	x	6mer	357	NA	0	Mir-505	>GGAGCC	>GGCTCC	0.9895285964012146
Mir505	6mer	MRPS9	524	94	99	94	99	26610529	x	6mer	524	NA	0	Mir-505	>GGAGCC	>GGCTCC	0.9895285964012146
Mir505	6mer	CSK	327	428	433	428	433	1110166	x	6mer	327	NA	0	Mir-505	>GGAGCC	>GGCTCC	0.9895285964012146
Mir505	6mer	PDCD1	446	278	283	278	283	18785864	x	6mer	446	NA	0	Mir-505	>GGAGCC	>GGCTCC	0.9895285964012146
Mir505	6mer	DNAAF3	448	87	92	87	92	19748163	x	6mer	448	NA	0	Mir-505	>GGAGCC	>GGCTCC	0.9895285964012146
Mir505	6mer	GLIS1	327	189	194	189	194	1236157	x	6mer	327	NA	0	Mir-505	>GGAGCC	>GGCTCC	0.9895285964012146
Mir505	6mer	MALL	448	640	645	640	645	19721427	x	6mer	448	NA	0	Mir-505	>GGAGCC	>GGCTCC	0.9895285964012146
Mir505	6mer	LMAN1L	553	250	255	250	255	30796114	x	6mer	553	NA	0	Mir-505	>GGAGCC	>GGCTCC	0.9895285964012146
Mir505	6mer	STX10	442	162	167	162	167	18601048	x	6mer	442	NA	0	Mir-505	>GGAGCC	>GGCTCC	0.9895285964012146
Mir505	6mer	ANGPTL6	510	377	382	377	382	24269976	x	6mer	510	NA	0	Mir-505	>GGAGCC	>GGCTCC	0.9895285964012146
Mir505	6mer	HTRA3	531	63	68	63	68	27698997	x	6mer	531	NA	0	Mir-505	>GGAGCC	>GGCTCC	0.9895285964012146
Mir505	6mer	ACSBG1	356	64	69	64	69	5062897	x	6mer	356	NA	0	Mir-505	>GGAGCC	>GGCTCC	0.9895285964012146
Mir505	6mer	LGALS9	530	72	77	72	77	27542105	x	6mer	530	NA	0	Mir-505	>GGAGCC	>GGCTCC	0.9895285964012146
Mir505	6mer	TMEM234	447	116	121	116	121	19348230	x	6mer	447	NA	0	Mir-505	>GGAGCC	>GGCTCC	0.9895285964012146
Mir505	6mer	FOXRED1	486	267	272	267	272	23035442	x	6mer	486	NA	0	Mir-505	>GGAGCC	>GGCTCC	0.9895285964012146
Mir505	6mer	FAM50A	345	27	32	27	32	3189574	x	6mer	345	NA	0	Mir-505	>GGAGCC	>GGCTCC	0.9895285964012146
Mir505	6mer	C1QTNF4	398	127	132	127	132	10210833	x	6mer	398	NA	0	Mir-505	>GGAGCC	>GGCTCC	0.9895285964012146
Mir505	6mer	EVA1B	362	116	121	116	121	6391451	x	6mer	362	NA	0	Mir-505	>GGAGCC	>GGCTCC	0.9895285964012146
Mir505	6mer	LIN7B	522	59	64	59	64	26287238	x	6mer	522	NA	0	Mir-505	>GGAGCC	>GGCTCC	0.9895285964012146
Mir505	6mer	ANKRD63	538	342	347	342	347	29513770	x	6mer	538	NA	0	Mir-505	>GGAGCC	>GGCTCC	0.9895285964012146
Mir505	6mer	HLX	530	178	183	178	183	27201657	x	6mer	530	NA	0	Mir-505	>GGAGCC	>GGCTCC	0.9895285964012146
Mir505	6mer	TMCO4	525	182	187	182	187	26859509	x	6mer	525	NA	0	Mir-505	>GGAGCC	>GGCTCC	0.9895285964012146
Mir505	6mer	RINL	398	102	107	102	107	10402712	x	6mer	398	NA	0	Mir-505	>GGAGCC	>GGCTCC	0.9895285964012146
Mir505	6mer	INSL3	345	91	96	91	96	2751011	x	6mer	345	NA	0	Mir-505	>GGAGCC	>GGCTCC	0.9895285964012146
Mir505	6mer	ACTR1B	447	676	681	676	681	19325858	x	6mer	447	NA	0	Mir-505	>GGAGCC	>GGCTCC	0.9895285964012146
Mir505	6mer	LARGE2	486	208	213	208	213	23296509	x	6mer	486	NA	0	Mir-505	>GGAGCC	>GGCTCC	0.9895285964012146
Mir505	6mer	WTIP	532	126	131	126	131	28322940	x	6mer	532	NA	0	Mir-505	>GGAGCC	>GGCTCC	0.9895285964012146
Mir505	6mer	COL5A1	514	379	384	379	384	24769419	x	6mer	514	NA	0	Mir-505	>GGAGCC	>GGCTCC	0.9895285964012146
Mir505	6mer	SSH3	550	338	343	338	343	30319403	x	6mer	550	NA	0	Mir-505	>GGAGCC	>GGCTCC	0.9895285964012146
Mir505	6mer	PHC3	513	544	549	544	549	24584954	x	6mer	513	NA	0	Mir-505	>GGAGCC	>GGCTCC	0.9895285964012146
Mir505	6mer	NTF3	417	313	318	313	318	12454380	x	6mer	417	NA	0	Mir-505	>GGAGCC	>GGCTCC	0.9895285964012146
Mir505	6mer	VPS37D	522	268	273	268	273	26314948	x	6mer	522	NA	0	Mir-505	>GGAGCC	>GGCTCC	0.9895285964012146
Mir505	6mer	BRSK2	357	310	315	310	315	5591994	x	6mer	357	NA	0	Mir-505	>GGAGCC	>GGCTCC	0.9895285964012146
Mir505	6mer	ARNT2	351	101	106	101	106	4473205	x	6mer	351	NA	0	Mir-505	>GGAGCC	>GGCTCC	0.9895285964012146
Mir505	6mer	CDH23	531	598	603	598	603	27885671	x	6mer	531	NA	0	Mir-505	>GGAGCC	>GGCTCC	0.9895285964012146
Mir505	6mer	GTF3C5	385	605	610	605	610	8980996	x	6mer	385	NA	0	Mir-505	>GGAGCC	>GGCTCC	0.9895285964012146
Mir505	6mer	LRRC39	330	179	184	179	184	1666943	x	6mer	330	NA	0	Mir-505	>GGAGCC	>GGCTCC	0.9895285964012146
Mir505	6mer	REXO4	530	702	707	702	707	27317267	x	6mer	530	NA	0	Mir-505	>GGAGCC	>GGCTCC	0.9895285964012146
Mir505	6mer	TMEM240	532	231	236	231	236	27970933	x	6mer	532	NA	0	Mir-505	>GGAGCC	>GGCTCC	0.9895285964012146
Mir505	6mer	SLC1A2	515	70	75	70	75	25133584	x	6mer	515	NA	0	Mir-505	>GGAGCC	>GGCTCC	0.9895285964012146
Mir505	6mer	PPM1M	419	161	166	161	166	12916488	x	6mer	419	NA	0	Mir-505	>GGAGCC	>GGCTCC	0.9895285964012146
Mir505	6mer	HAUS8	553	100	105	100	105	30844203	x	6mer	553	NA	0	Mir-505	>GGAGCC	>GGCTCC	0.9895285964012146
Mir505	6mer	PLXNB3	419	107	112	107	112	13088792	x	6mer	419	NA	0	Mir-505	>GGAGCC	>GGCTCC	0.9895285964012146
Mir505	6mer	SLC1A7	331	399	404	399	404	1900208	x	6mer	331	NA	0	Mir-505	>GGAGCC	>GGCTCC	0.9895285964012146
Mir505	6mer	NHERF4	419	602	607	602	607	12888420	x	6mer	419	NA	0	Mir-505	>GGAGCC	>GGCTCC	0.9895285964012146
Mir505	6mer	PAMR1	346	99	104	99	104	3384022	x	6mer	346	NA	0	Mir-505	>GGAGCC	>GGCTCC	0.9895285964012146
Mir505	6mer	ZFP169	366	235	240	235	240	7161726	x	6mer	366	NA	0	Mir-505	>GGAGCC	>GGCTCC	0.9895285964012146
Mir505	6mer	SLC26A1	486	35	40	35	40	23009908	x	6mer	486	NA	0	Mir-505	>GGAGCC	>GGCTCC	0.9895285964012146
Mir505	6mer	CARD11	322	331	336	331	336	392149	x	6mer	322	NA	0	Mir-505	>GGAGCC	>GGCTCC	0.9895285964012146
Mir505	6mer	TP73	537	71	76	71	76	29167497	x	6mer	537	NA	0	Mir-505	>GGAGCC	>GGCTCC	0.9895285964012146
Mir505	6mer	TAMALIN	351	167	172	167	172	4657934	x	6mer	351	NA	0	Mir-505	>GGAGCC	>GGCTCC	0.9895285964012146
Mir505	6mer	FOXRED1	420	198	203	198	203	13258346	x	6mer	420	NA	0	Mir-505	>GGAGCC	>GGCTCC	0.9895285964012146
Mir505	6mer	OSGIN1	446	174	179	174	179	18912586	x	6mer	446	NA	0	Mir-505	>GGAGCC	>GGCTCC	0.9895285964012146
Mir505	6mer	HOXD1	474	184	189	184	189	21789756	x	6mer	474	NA	0	Mir-505	>GGAGCC	>GGCTCC	0.9895285964012146
Mir505	6mer	C1H1ORF35	417	541	546	541	546	12238112	x	6mer	417	NA	0	Mir-505	>GGAGCC	>GGCTCC	0.9895285964012146
Mir505	6mer	PPIE	553	185	190	185	190	30692204	x	6mer	553	NA	0	Mir-505	>GGAGCC	>GGCTCC	0.9895285964012146
Mir505	6mer	GPR37L1	351	356	361	356	361	4399372	x	6mer	351	NA	0	Mir-505	>GGAGCC	>GGCTCC	0.9895285964012146
Mir505	6mer	SUSD2	522	225	230	225	230	26173791	x	6mer	522	NA	0	Mir-505	>GGAGCC	>GGCTCC	0.9895285964012146
Mir505	6mer	MUC1	509	199	204	199	204	23790500	x	6mer	509	NA	0	Mir-505	>GGAGCC	>GGCTCC	0.9895285964012146
Mir505	6mer	UBAP2	350	794	799	794	799	4138478	x	6mer	350	NA	0	Mir-505	>GGAGCC	>GGCTCC	0.9895285964012146
Mir505	6mer	FLRT1	420	466	471	466	471	13276376	x	6mer	420	NA	0	Mir-505	>GGAGCC	>GGCTCC	0.9895285964012146
Mir505	6mer	LTC4S	351	69	74	69	74	4496871	x	6mer	351	NA	0	Mir-505	>GGAGCC	>GGCTCC	0.9895285964012146
Mir505	6mer	FANCE	322	213	218	213	218	374635	x	6mer	322	NA	0	Mir-505	>GGAGCC	>GGCTCC	0.9895285964012146
Mir505	6mer	INTS15	448	339	344	339	344	19797653	x	6mer	448	NA	0	Mir-505	>GGAGCC	>GGCTCC	0.9895285964012146
Mir505	6mer	FANCI	420	426	431	426	431	13138207	x	6mer	420	NA	0	Mir-505	>GGAGCC	>GGCTCC	0.9895285964012146
Mir505	6mer	NPC1	322	657	662	657	662	387678	x	6mer	322	NA	0	Mir-505	>GGAGCC	>GGCTCC	0.9895285964012146
Mir505	6mer	CDKN2D	509	336	341	336	341	23473950	x	6mer	509	NA	0	Mir-505	>GGAGCC	>GGCTCC	0.9895285964012146
Mir505	6mer	AARS2	350	65	70	65	70	4151517	x	6mer	350	NA	0	Mir-505	>GGAGCC	>GGCTCC	0.9895285964012146
Mir505	6mer	HOXB8	532	709	714	709	714	28350454	x	6mer	532	NA	0	Mir-505	>GGAGCC	>GGCTCC	0.9895285964012146
Mir505	6mer	IKBKE	394	274	279	274	279	9624593	x	6mer	394	NA	0	Mir-505	>GGAGCC	>GGCTCC	0.9895285964012146
Mir505	6mer	TRAPPC14	510	52	57	52	57	24287583	x	6mer	510	NA	0	Mir-505	>GGAGCC	>GGCTCC	0.9895285964012146
Mir505	6mer	FIS1	358	164	169	164	169	5876197	x	6mer	358	NA	0	Mir-505	>GGAGCC	>GGCTCC	0.9895285964012146
Mir505	6mer	UPK2	532	22	27	22	27	28171134	x	6mer	532	NA	0	Mir-505	>GGAGCC	>GGCTCC	0.9895285964012146
Mir505	6mer	MYL9	553	166	171	166	171	30752450	x	6mer	553	NA	0	Mir-505	>GGAGCC	>GGCTCC	0.9895285964012146
Mir505	6mer	KLHDC8A	357	216	221	216	221	5351879	x	6mer	357	NA	0	Mir-505	>GGAGCC	>GGCTCC	0.9895285964012146
Mir505	6mer	EDC4	385	93	98	93	98	9010433	x	6mer	385	NA	0	Mir-505	>GGAGCC	>GGCTCC	0.9895285964012146
Mir505	6mer	TMED1	448	567	572	567	572	19845658	x	6mer	448	NA	0	Mir-505	>GGAGCC	>GGCTCC	0.9895285964012146
Mir505	6mer	PJA1	448	380	385	380	385	19854398	x	6mer	448	NA	0	Mir-505	>GGAGCC	>GGCTCC	0.9895285964012146
Mir505	6mer	KLHL6	446	704	709	704	709	18744412	x	6mer	446	NA	0	Mir-505	>GGAGCC	>GGCTCC	0.9895285964012146
Mir505	6mer	PUSL1	442	23	28	23	28	18243787	x	6mer	442	NA	0	Mir-505	>GGAGCC	>GGCTCC	0.9895285964012146
Mir505	6mer	INHA	350	112	117	112	117	4377614	x	6mer	350	NA	0	Mir-505	>GGAGCC	>GGCTCC	0.9895285964012146
Mir505	6mer	BEGAIN	417	302	307	302	307	12428172	x	6mer	417	NA	0	Mir-505	>GGAGCC	>GGCTCC	0.9895285964012146
Mir505	6mer	ST6GALNAC4	462	331	336	331	336	20026984	x	6mer	462	NA	0	Mir-505	>GGAGCC	>GGCTCC	0.9895285964012146
Mir505	6mer	RTN2	514	174	179	174	179	24668354	x	6mer	514	NA	0	Mir-505	>GGAGCC	>GGCTCC	0.9895285964012146
Mir505	6mer	ZNF263	531	412	417	412	417	27864623	x	6mer	531	NA	0	Mir-505	>GGAGCC	>GGCTCC	0.9895285964012146
Mir505	6mer	SPPL2B	553	399	404	399	404	30838774	x	6mer	553	NA	0	Mir-505	>GGAGCC	>GGCTCC	0.9895285964012146
Mir505	6mer	MED15	322	600	605	600	605	270350	x	6mer	322	NA	0	Mir-505	>GGAGCC	>GGCTCC	0.9895285964012146
Mir505	6mer	CELSR2	548	29	34	29	34	29844079	x	6mer	548	NA	0	Mir-505	>GGAGCC	>GGCTCC	0.9895285964012146
Mir505	6mer	DPYSL4	359	34	39	34	39	6260523	x	6mer	359	NA	0	Mir-505	>GGAGCC	>GGCTCC	0.9895285964012146
Mir505	6mer	BRSK1	482	333	338	333	338	22372866	x	6mer	482	NA	0	Mir-505	>GGAGCC	>GGCTCC	0.9895285964012146
Mir505	6mer	KLHL17	550	192	197	192	197	30331245	x	6mer	550	NA	0	Mir-505	>GGAGCC	>GGCTCC	0.9895285964012146
Mir505	6mer	PHOSPHO1	366	274	279	274	279	7044377	x	6mer	366	NA	0	Mir-505	>GGAGCC	>GGCTCC	0.9895285964012146
Mir505	6mer	PCBP3	419	137	142	137	142	12832415	x	6mer	419	NA	0	Mir-505	>GGAGCC	>GGCTCC	0.9895285964012146
Mir505	6mer	SEC13	331	555	560	555	560	2117191	x	6mer	331	NA	0	Mir-505	>GGAGCC	>GGCTCC	0.9895285964012146
Mir505	6mer	EGFL7	356	44	49	44	49	5136837	x	6mer	356	NA	0	Mir-505	>GGAGCC	>GGCTCC	0.9895285964012146
Mir505	6mer	TBX2	345	846	851	846	851	3108393	x	6mer	345	NA	0	Mir-505	>GGAGCC	>GGCTCC	0.9895285964012146
Mir505	6mer	RAB17	486	619	624	619	624	23327137	x	6mer	486	NA	0	Mir-505	>GGAGCC	>GGCTCC	0.9895285964012146
Mir505	6mer	ALPL	417	619	624	619	624	12285560	x	6mer	417	NA	0	Mir-505	>GGAGCC	>GGCTCC	0.9895285964012146
Mir505	6mer	SYNGR2	404	481	486	481	486	11235770	x	6mer	404	NA	0	Mir-505	>GGAGCC	>GGCTCC	0.9895285964012146
Mir505	6mer	SRPK3	330	78	83	78	83	1880928	x	6mer	330	NA	0	Mir-505	>GGAGCC	>GGCTCC	0.9895285964012146
Mir505	6mer	SMARCB1	522	62	67	62	67	26173904	x	6mer	522	NA	0	Mir-505	>GGAGCC	>GGCTCC	0.9895285964012146
Mir505	6mer	S1PR4	448	197	202	197	202	19761569	x	6mer	448	NA	0	Mir-505	>GGAGCC	>GGCTCC	0.9895285964012146
Mir505	6mer	GDF9	362	276	281	276	281	6551178	x	6mer	362	NA	0	Mir-505	>GGAGCC	>GGCTCC	0.9895285964012146
Mir505	6mer	MYBL2	448	177	182	177	182	19815909	x	6mer	448	NA	0	Mir-505	>GGAGCC	>GGCTCC	0.9895285964012146
Mir505	6mer	RAB43	357	280	285	280	285	5542195	x	6mer	357	NA	0	Mir-505	>GGAGCC	>GGCTCC	0.9895285964012146
Mir505	6mer	PCNX2	442	225	230	225	230	18402260	x	6mer	442	NA	0	Mir-505	>GGAGCC	>GGCTCC	0.9895285964012146
Mir505	6mer	PRRT2	446	378	383	378	383	19012026	x	6mer	446	NA	0	Mir-505	>GGAGCC	>GGCTCC	0.9895285964012146
Mir505	6mer	ITSN1	510	275	280	275	280	24142337	x	6mer	510	NA	0	Mir-505	>GGAGCC	>GGCTCC	0.9895285964012146
Mir505	6mer	RCC1L	486	76	81	76	81	23120033	x	6mer	486	NA	0	Mir-505	>GGAGCC	>GGCTCC	0.9895285964012146
Mir505	6mer	TMEM253	522	548	553	548	553	26055223	x	6mer	522	NA	0	Mir-505	>GGAGCC	>GGCTCC	0.9895285964012146
Mir505	6mer	ST6GALNAC1	550	87	92	87	92	30451692	x	6mer	550	NA	0	Mir-505	>GGAGCC	>GGCTCC	0.9895285964012146
Mir505	6mer	ACY1	482	54	59	54	59	22429305	x	6mer	482	NA	0	Mir-505	>GGAGCC	>GGCTCC	0.9895285964012146
Mir505	6mer	CCDC22	333	287	292	287	292	2733702	x	6mer	333	NA	0	Mir-505	>GGAGCC	>GGCTCC	0.9895285964012146
Mir505	6mer	ATF5	356	463	468	463	468	5139206	x	6mer	356	NA	0	Mir-505	>GGAGCC	>GGCTCC	0.9895285964012146
Mir505	6mer	HILPDA	330	69	74	69	74	1514997	x	6mer	330	NA	0	Mir-505	>GGAGCC	>GGCTCC	0.9895285964012146
Mir505	6mer	CDC34	333	236	241	236	241	2304207	x	6mer	333	NA	0	Mir-505	>GGAGCC	>GGCTCC	0.9895285964012146
Mir505	6mer	ELOVL3	362	37	42	37	42	6566141	x	6mer	362	NA	0	Mir-505	>GGAGCC	>GGCTCC	0.9895285964012146
Mir505	6mer	C19H17ORF67	425	48	53	48	53	14279447	x	6mer	425	NA	0	Mir-505	>GGAGCC	>GGCTCC	0.9895285964012146
Mir505	6mer	NDUFS6	519	272	277	272	277	25879287	x	6mer	519	NA	0	Mir-505	>GGAGCC	>GGCTCC	0.9895285964012146
Mir505	6mer	GHDC	462	351	356	351	356	20128706	x	6mer	462	NA	0	Mir-505	>GGAGCC	>GGCTCC	0.9895285964012146
Mir505	6mer	PRRT1	331	362	367	362	367	2133014	x	6mer	331	NA	0	Mir-505	>GGAGCC	>GGCTCC	0.9895285964012146
Mir505	6mer	EFNA1	322	502	507	502	507	40775	x	6mer	322	NA	0	Mir-505	>GGAGCC	>GGCTCC	0.9895285964012146
Mir505	6mer	FAM3A	417	144	149	144	149	12692373	x	6mer	417	NA	0	Mir-505	>GGAGCC	>GGCTCC	0.9895285964012146
Mir505	6mer	CYTL1	326	457	462	457	462	716799	x	6mer	326	NA	0	Mir-505	>GGAGCC	>GGCTCC	0.9895285964012146
Mir505	6mer	C1S	446	52	57	52	57	19035310	x	6mer	446	NA	0	Mir-505	>GGAGCC	>GGCTCC	0.9895285964012146
Mir505	6mer	CACNA2D4	357	625	630	625	630	5450818	x	6mer	357	NA	0	Mir-505	>GGAGCC	>GGCTCC	0.9895285964012146
Mir505	6mer	NDOR1	394	271	276	271	276	9517630	x	6mer	394	NA	0	Mir-505	>GGAGCC	>GGCTCC	0.9895285964012146
Mir505	6mer	RNF112	482	377	382	377	382	22301964	x	6mer	482	NA	0	Mir-505	>GGAGCC	>GGCTCC	0.9895285964012146
Mir505	6mer	CAV3	537	310	315	310	315	29346313	x	6mer	537	NA	0	Mir-505	>GGAGCC	>GGCTCC	0.9895285964012146
Mir505	6mer	ABCF3	482	213	218	213	218	22096953	x	6mer	482	NA	0	Mir-505	>GGAGCC	>GGCTCC	0.9895285964012146
Mir505	6mer	INPP5A	446	620	625	620	625	18881453	x	6mer	446	NA	0	Mir-505	>GGAGCC	>GGCTCC	0.9895285964012146
Mir505	6mer	ALPK1	514	334	339	334	339	24833504	x	6mer	514	NA	0	Mir-505	>GGAGCC	>GGCTCC	0.9895285964012146
Mir505	6mer	SNX29	442	181	186	181	186	18509906	x	6mer	442	NA	0	Mir-505	>GGAGCC	>GGCTCC	0.9895285964012146
Mir505	6mer	FKBP10	510	947	952	947	952	23975675	x	6mer	510	NA	0	Mir-505	>GGAGCC	>GGCTCC	0.9895285964012146
Mir505	6mer	TAF1C	474	546	551	546	551	22042219	x	6mer	474	NA	0	Mir-505	>GGAGCC	>GGCTCC	0.9895285964012146
Mir505	6mer	STK32C	346	138	143	138	143	3528341	x	6mer	346	NA	0	Mir-505	>GGAGCC	>GGCTCC	0.9895285964012146
Mir505	6mer	EMP3	524	30	35	30	35	26741261	x	6mer	524	NA	0	Mir-505	>GGAGCC	>GGCTCC	0.9895285964012146
Mir505	6mer	ACIN1	326	288	293	288	293	738514	x	6mer	326	NA	0	Mir-505	>GGAGCC	>GGCTCC	0.9895285964012146
Mir505	6mer	SLC12A9	362	251	256	251	256	6633219	x	6mer	362	NA	0	Mir-505	>GGAGCC	>GGCTCC	0.9895285964012146
Mir505	6mer	ITGB5	485	78	83	78	83	22747616	x	6mer	485	NA	0	Mir-505	>GGAGCC	>GGCTCC	0.9895285964012146
Mir505	6mer	TAMALIN	331	596	601	596	601	2105991	x	6mer	331	NA	0	Mir-505	>GGAGCC	>GGCTCC	0.9895285964012146
Mir505	6mer	MANF	322	88	93	88	93	365850	x	6mer	322	NA	0	Mir-505	>GGAGCC	>GGCTCC	0.9895285964012146
Mir505	6mer	C8H11ORF96	548	156	161	156	161	29958945	x	6mer	548	NA	0	Mir-505	>GGAGCC	>GGCTCC	0.9895285964012146
Mir505	6mer	CD40LG	345	591	596	591	596	3187486	x	6mer	345	NA	0	Mir-505	>GGAGCC	>GGCTCC	0.9895285964012146
Mir505	6mer	UBAP2	509	806	811	806	811	23749480	x	6mer	509	NA	0	Mir-505	>GGAGCC	>GGCTCC	0.9895285964012146
Mir505	6mer	SCNN1G	553	382	387	382	387	30906135	x	6mer	553	NA	0	Mir-505	>GGAGCC	>GGCTCC	0.9895285964012146
Mir505	6mer	SCARF2	333	728	733	728	733	2645794	x	6mer	333	NA	0	Mir-505	>GGAGCC	>GGCTCC	0.9895285964012146
Mir505	6mer	MMP11	396	497	502	497	502	9964136	x	6mer	396	NA	0	Mir-505	>GGAGCC	>GGCTCC	0.9895285964012146
Mir505	6mer	ITGA2B	524	117	122	117	122	26712014	x	6mer	524	NA	0	Mir-505	>GGAGCC	>GGCTCC	0.9895285964012146
Mir505	6mer	NUMBL	419	762	767	762	767	13038217	x	6mer	419	NA	0	Mir-505	>GGAGCC	>GGCTCC	0.9895285964012146
Mir505	6mer	HORMAD1	474	578	583	578	583	21703262	x	6mer	474	NA	0	Mir-505	>GGAGCC	>GGCTCC	0.9895285964012146
Mir505	6mer	MAPK7	522	304	309	304	309	26241493	x	6mer	522	NA	0	Mir-505	>GGAGCC	>GGCTCC	0.9895285964012146
Mir505	6mer	MYO19	474	456	461	456	461	22004601	x	6mer	474	NA	0	Mir-505	>GGAGCC	>GGCTCC	0.9895285964012146
Mir505	6mer	RFLNA	366	846	851	846	851	7085729	x	6mer	366	NA	0	Mir-505	>GGAGCC	>GGCTCC	0.9895285964012146
Mir505	6mer	C24H16ORF54	446	563	568	563	568	19012131	x	6mer	446	NA	0	Mir-505	>GGAGCC	>GGCTCC	0.9895285964012146
Mir505	6mer	DYRK1B	357	62	67	62	67	5478907	x	6mer	357	NA	0	Mir-505	>GGAGCC	>GGCTCC	0.9895285964012146
Mir505	6mer	MMP17	420	313	318	313	318	13364625	x	6mer	420	NA	0	Mir-505	>GGAGCC	>GGCTCC	0.9895285964012146
Mir505	6mer	IL15RA	513	704	709	704	709	24492902	x	6mer	513	NA	0	Mir-505	>GGAGCC	>GGCTCC	0.9895285964012146
Mir505	6mer	LMNA	513	64	69	64	69	24624551	x	6mer	513	NA	0	Mir-505	>GGAGCC	>GGCTCC	0.9895285964012146
Mir505	6mer	LMNA	513	629	634	629	634	24624550	x	6mer	513	NA	0	Mir-505	>GGAGCC	>GGCTCC	0.9895285964012146
Mir505	6mer	MVB12A	519	313	318	313	318	25627064	x	6mer	519	NA	0	Mir-505	>GGAGCC	>GGCTCC	0.9895285964012146
Mir505	6mer	SNED1	442	115	120	115	120	18479227	x	6mer	442	NA	0	Mir-505	>GGAGCC	>GGCTCC	0.9895285964012146
Mir505	6mer	POLR2F	482	235	240	235	240	22183251	x	6mer	482	NA	0	Mir-505	>GGAGCC	>GGCTCC	0.9895285964012146
Mir505	6mer	WNT6	394	296	301	296	301	9483450	x	6mer	394	NA	0	Mir-505	>GGAGCC	>GGCTCC	0.9895285964012146
Mir505	6mer	DPYSL4	532	403	408	403	408	28286674	x	6mer	532	NA	0	Mir-505	>GGAGCC	>GGCTCC	0.9895285964012146
Mir505	6mer	FOXJ1	394	290	295	290	295	9647368	x	6mer	394	NA	0	Mir-505	>GGAGCC	>GGCTCC	0.9895285964012146
Mir505	6mer	MRPL14	550	41	46	41	46	30485128	x	6mer	550	NA	0	Mir-505	>GGAGCC	>GGCTCC	0.9895285964012146
Mir505	6mer	PLAAT5	346	195	200	195	200	3388782	x	6mer	346	NA	0	Mir-505	>GGAGCC	>GGCTCC	0.9895285964012146
Mir505	6mer	FLVCR1	362	105	110	105	110	6367463	x	6mer	362	NA	0	Mir-505	>GGAGCC	>GGCTCC	0.9895285964012146
Mir505	6mer	SBNO2	485	298	303	298	303	22611933	x	6mer	485	NA	0	Mir-505	>GGAGCC	>GGCTCC	0.9895285964012146
Mir505	6mer	ADAM15	513	187	192	187	192	24625363	x	6mer	513	NA	0	Mir-505	>GGAGCC	>GGCTCC	0.9895285964012146
Mir505	6mer	ALDOC	419	217	222	217	222	13065409	x	6mer	419	NA	0	Mir-505	>GGAGCC	>GGCTCC	0.9895285964012146
Mir505	6mer	C1QL4	553	384	389	384	389	30760413	x	6mer	553	NA	0	Mir-505	>GGAGCC	>GGCTCC	0.9895285964012146
Mir505	6mer	CD247	357	513	518	513	518	5349531	x	6mer	357	NA	0	Mir-505	>GGAGCC	>GGCTCC	0.9895285964012146
Mir505	6mer	MOK	417	291	296	291	296	12428352	x	6mer	417	NA	0	Mir-505	>GGAGCC	>GGCTCC	0.9895285964012146
Mir505	6mer	NLGN3	420	297	302	297	302	13496308	x	6mer	420	NA	0	Mir-505	>GGAGCC	>GGCTCC	0.9895285964012146
Mir505	6mer	NPEPL1	351	131	136	131	136	4736869	x	6mer	351	NA	0	Mir-505	>GGAGCC	>GGCTCC	0.9895285964012146
Mir505	6mer	SMARCB1	485	46	51	46	51	22592223	x	6mer	485	NA	0	Mir-505	>GGAGCC	>GGCTCC	0.9895285964012146
Mir505	6mer	RGS14	358	247	252	247	252	5900041	x	6mer	358	NA	0	Mir-505	>GGAGCC	>GGCTCC	0.9895285964012146
Mir505	6mer	PTCH2	442	374	379	374	379	18259214	x	6mer	442	NA	0	Mir-505	>GGAGCC	>GGCTCC	0.9895285964012146
Mir505	6mer	SLC32A1	533	191	196	191	196	28559902	x	6mer	533	NA	0	Mir-505	>GGAGCC	>GGCTCC	0.9895285964012146
Mir505	6mer	CST3	524	106	111	106	111	26661348	x	6mer	524	NA	0	Mir-505	>GGAGCC	>GGCTCC	0.9895285964012146
Mir505	6mer	IL17RA	419	207	212	207	212	12933421	x	6mer	419	NA	0	Mir-505	>GGAGCC	>GGCTCC	0.9895285964012146
Mir505	6mer	CLPTM1	385	28	33	28	33	9026013	x	6mer	385	NA	0	Mir-505	>GGAGCC	>GGCTCC	0.9895285964012146
Mir505	6mer	ZG16B	486	52	57	52	57	23105067	x	6mer	486	NA	0	Mir-505	>GGAGCC	>GGCTCC	0.9895285964012146
Mir505	6mer	NADSYN1	404	112	117	112	117	11027078	x	6mer	404	NA	0	Mir-505	>GGAGCC	>GGCTCC	0.9895285964012146
Mir505	6mer	PNMA8B	345	75	80	75	80	3128975	x	6mer	345	NA	0	Mir-505	>GGAGCC	>GGCTCC	0.9895285964012146
Mir505	6mer	MTLN	515	76	81	76	81	25139043	x	6mer	515	NA	0	Mir-505	>GGAGCC	>GGCTCC	0.9895285964012146
Mir505	6mer	MAPK8IP1	446	436	441	436	441	18754397	x	6mer	446	NA	0	Mir-505	>GGAGCC	>GGCTCC	0.9895285964012146
Mir505	6mer	PTK2B	322	255	260	255	260	151812	x	6mer	322	NA	0	Mir-505	>GGAGCC	>GGCTCC	0.9895285964012146
Mir505	6mer	ZC3H3	333	260	265	260	265	2421982	x	6mer	333	NA	0	Mir-505	>GGAGCC	>GGCTCC	0.9895285964012146
Mir505	6mer	MYPOP	447	112	117	112	117	19474238	x	6mer	447	NA	0	Mir-505	>GGAGCC	>GGCTCC	0.9895285964012146
Mir505	6mer	SEPTIN1	531	232	237	232	237	27869363	x	6mer	531	NA	0	Mir-505	>GGAGCC	>GGCTCC	0.9895285964012146
Mir505	6mer	MRPS18B	530	249	254	249	254	27393609	x	6mer	530	NA	0	Mir-505	>GGAGCC	>GGCTCC	0.9895285964012146
Mir505	6mer	SDHC	345	292	297	292	297	3090795	x	6mer	345	NA	0	Mir-505	>GGAGCC	>GGCTCC	0.9895285964012146
Mir505	6mer	KCNH3	346	210	215	210	215	3418738	x	6mer	346	NA	0	Mir-505	>GGAGCC	>GGCTCC	0.9895285964012146
Mir505	6mer	TNNI2	462	50	55	50	55	20051953	x	6mer	462	NA	0	Mir-505	>GGAGCC	>GGCTCC	0.9895285964012146
Mir505	6mer	CCNA2	510	567	572	567	572	24145510	x	6mer	510	NA	0	Mir-505	>GGAGCC	>GGCTCC	0.9895285964012146
Mir505	6mer	ATP13A1	351	178	183	178	183	4500983	x	6mer	351	NA	0	Mir-505	>GGAGCC	>GGCTCC	0.9895285964012146
Mir505	6mer	EID2	553	185	190	185	190	30889013	x	6mer	553	NA	0	Mir-505	>GGAGCC	>GGCTCC	0.9895285964012146
Mir505	6mer	PKD2L1	330	58	63	58	63	1736460	x	6mer	330	NA	0	Mir-505	>GGAGCC	>GGCTCC	0.9895285964012146
Mir505	6mer	C1H11ORF16	519	144	149	144	149	25485031	x	6mer	519	NA	0	Mir-505	>GGAGCC	>GGCTCC	0.9895285964012146
Mir505	6mer	PRKAG3	530	66	71	66	71	27304920	x	6mer	530	NA	0	Mir-505	>GGAGCC	>GGCTCC	0.9895285964012146
Mir505	6mer	DPH2	519	719	724	719	724	25815756	x	6mer	519	NA	0	Mir-505	>GGAGCC	>GGCTCC	0.9895285964012146
Mir505	6mer	DIO1	442	40	45	40	45	18261582	x	6mer	442	NA	0	Mir-505	>GGAGCC	>GGCTCC	0.9895285964012146
Mir505	6mer	LY6D	327	208	213	208	213	1302982	x	6mer	327	NA	0	Mir-505	>GGAGCC	>GGCTCC	0.9895285964012146
Mir505	6mer	TXN2	524	353	358	353	358	26596970	x	6mer	524	NA	0	Mir-505	>GGAGCC	>GGCTCC	0.9895285964012146
Mir505	6mer	PTK2B	532	458	463	458	463	28102685	x	6mer	532	NA	0	Mir-505	>GGAGCC	>GGCTCC	0.9895285964012146
Mir505	6mer	MANEAL	420	367	372	367	372	13102292	x	6mer	420	NA	0	Mir-505	>GGAGCC	>GGCTCC	0.9895285964012146
Mir505	6mer	TRIM67	327	722	727	722	727	1444409	x	6mer	327	NA	0	Mir-505	>GGAGCC	>GGCTCC	0.9895285964012146
Mir505	6mer	CCDC68	462	288	293	288	293	20250476	x	6mer	462	NA	0	Mir-505	>GGAGCC	>GGCTCC	0.9895285964012146
Mir505	6mer	LY6D	327	171	176	171	176	1302981	x	6mer	327	NA	0	Mir-505	>GGAGCC	>GGCTCC	0.9895285964012146
Mir505	6mer	POU2AF2	448	78	83	78	83	19835208	x	6mer	448	NA	0	Mir-505	>GGAGCC	>GGCTCC	0.9895285964012146
Mir505	6mer	SLC19A1	447	82	87	82	87	19163988	x	6mer	447	NA	0	Mir-505	>GGAGCC	>GGCTCC	0.9895285964012146
Mir505	6mer	IGBP1	440	69	74	69	74	18235737	x	6mer	440	NA	0	Mir-505	>GGAGCC	>GGCTCC	0.9895285964012146
Mir505	6mer	SCCPDH	327	343	348	343	348	1445352	x	6mer	327	NA	0	Mir-505	>GGAGCC	>GGCTCC	0.9895285964012146
Mir505	6mer	EPHB4	440	714	719	714	719	18104257	x	6mer	440	NA	0	Mir-505	>GGAGCC	>GGCTCC	0.9895285964012146
Mir505	6mer	SIL1	322	57	62	57	62	121372	x	6mer	322	NA	0	Mir-505	>GGAGCC	>GGCTCC	0.9895285964012146
Mir505	6mer	FAAP24	514	188	193	188	193	24673905	x	6mer	514	NA	0	Mir-505	>GGAGCC	>GGCTCC	0.9895285964012146
Mir505	6mer	CLK3	522	104	109	104	109	26051724	x	6mer	522	NA	0	Mir-505	>GGAGCC	>GGCTCC	0.9895285964012146
Mir505	6mer	PACRG	380	277	282	277	282	8454298	x	6mer	380	NA	0	Mir-505	>GGAGCC	>GGCTCC	0.9895285964012146
Mir505	6mer	SLC46A1	359	22	27	22	27	6268634	x	6mer	359	NA	0	Mir-505	>GGAGCC	>GGCTCC	0.9895285964012146
Mir505	6mer	LY96	440	121	126	121	126	18118198	x	6mer	440	NA	0	Mir-505	>GGAGCC	>GGCTCC	0.9895285964012146
Mir505	6mer	SPRN	327	170	175	170	175	1253456	x	6mer	327	NA	0	Mir-505	>GGAGCC	>GGCTCC	0.9895285964012146
Mir505	6mer	TMEM184A	362	20	25	20	25	6635982	x	6mer	362	NA	0	Mir-505	>GGAGCC	>GGCTCC	0.9895285964012146
Mir505	6mer	ARRB2	446	286	291	286	291	18953117	x	6mer	446	NA	0	Mir-505	>GGAGCC	>GGCTCC	0.9895285964012146
Mir505	6mer	SHOX2	462	637	642	637	642	19883969	x	6mer	462	NA	0	Mir-505	>GGAGCC	>GGCTCC	0.9895285964012146
Mir505	6mer	FAF2	404	581	586	581	586	10955035	x	6mer	404	NA	0	Mir-505	>GGAGCC	>GGCTCC	0.9895285964012146
Mir505	6mer	SFRP5	380	196	201	196	201	8236435	x	6mer	380	NA	0	Mir-505	>GGAGCC	>GGCTCC	0.9895285964012146
Mir505	6mer	ARAP3	509	308	313	308	313	23573033	x	6mer	509	NA	0	Mir-505	>GGAGCC	>GGCTCC	0.9895285964012146
Mir505	6mer	SLC5A6	510	499	504	499	504	24211552	x	6mer	510	NA	0	Mir-505	>GGAGCC	>GGCTCC	0.9895285964012146
Mir505	6mer	SLC7A7	333	515	520	515	520	2454903	x	6mer	333	NA	0	Mir-505	>GGAGCC	>GGCTCC	0.9895285964012146
Mir505	6mer	MSRB1	448	337	342	337	342	19809501	x	6mer	448	NA	0	Mir-505	>GGAGCC	>GGCTCC	0.9895285964012146
Mir505	6mer	FAM89A	404	373	378	373	378	11254918	x	6mer	404	NA	0	Mir-505	>GGAGCC	>GGCTCC	0.9895285964012146
Mir505	6mer	SLC35A4	351	773	778	773	778	4490301	x	6mer	351	NA	0	Mir-505	>GGAGCC	>GGCTCC	0.9895285964012146
Mir505	6mer	SLC43A1	537	245	250	245	250	29279799	x	6mer	537	NA	0	Mir-505	>GGAGCC	>GGCTCC	0.9895285964012146
Mir505	6mer	PLEKHF1	358	24	29	24	29	5844320	x	6mer	358	NA	0	Mir-505	>GGAGCC	>GGCTCC	0.9895285964012146
Mir505	6mer	SEMA6B	358	400	405	400	405	5910553	x	6mer	358	NA	0	Mir-505	>GGAGCC	>GGCTCC	0.9895285964012146
Mir505	6mer	PIGQ	486	85	90	85	90	23102420	x	6mer	486	NA	0	Mir-505	>GGAGCC	>GGCTCC	0.9895285964012146
Mir505	6mer	REN	509	104	109	104	109	23784320	x	6mer	509	NA	0	Mir-505	>GGAGCC	>GGCTCC	0.9895285964012146
Mir505	6mer	STK32B	327	211	216	211	216	1099905	x	6mer	327	NA	0	Mir-505	>GGAGCC	>GGCTCC	0.9895285964012146
Mir505	6mer	SOCS6	513	688	693	688	693	24474446	x	6mer	513	NA	0	Mir-505	>GGAGCC	>GGCTCC	0.9895285964012146
Mir505	6mer	KLF2	538	132	137	132	137	29543807	x	6mer	538	NA	0	Mir-505	>GGAGCC	>GGCTCC	0.9895285964012146
Mir505	6mer	CAMKK1	550	212	217	212	217	30470956	x	6mer	550	NA	0	Mir-505	>GGAGCC	>GGCTCC	0.9895285964012146
Mir505	6mer	FOXM1	524	692	697	692	697	26580182	x	6mer	524	NA	0	Mir-505	>GGAGCC	>GGCTCC	0.9895285964012146
Mir505	6mer	METTL2A	417	70	75	70	75	12614338	x	6mer	417	NA	0	Mir-505	>GGAGCC	>GGCTCC	0.9895285964012146
Mir505	6mer	KIF19	420	231	236	231	236	13459775	x	6mer	420	NA	0	Mir-505	>GGAGCC	>GGCTCC	0.9895285964012146
Mir505	6mer	CDPF1	474	307	312	307	312	21898779	x	6mer	474	NA	0	Mir-505	>GGAGCC	>GGCTCC	0.9895285964012146
Mir505	6mer	PTP4A3	359	129	134	129	134	6094323	x	6mer	359	NA	0	Mir-505	>GGAGCC	>GGCTCC	0.9895285964012146
Mir505	6mer	PROCR	442	388	393	388	393	18547932	x	6mer	442	NA	0	Mir-505	>GGAGCC	>GGCTCC	0.9895285964012146
Mir505	6mer	RPL39	532	652	657	652	657	28377250	x	6mer	532	NA	0	Mir-505	>GGAGCC	>GGCTCC	0.9895285964012146
Mir505	6mer	TRADD	447	69	74	69	74	19458003	x	6mer	447	NA	0	Mir-505	>GGAGCC	>GGCTCC	0.9895285964012146
Mir505	6mer	ZNF285	522	418	423	418	423	26283648	x	6mer	522	NA	0	Mir-505	>GGAGCC	>GGCTCC	0.9895285964012146
Mir505	6mer	BABAM1	333	91	96	91	96	2314294	x	6mer	333	NA	0	Mir-505	>GGAGCC	>GGCTCC	0.9895285964012146
Mir505	6mer	ENHO	515	231	236	231	236	25098250	x	6mer	515	NA	0	Mir-505	>GGAGCC	>GGCTCC	0.9895285964012146
Mir505	6mer	BSG	482	320	325	320	325	22221327	x	6mer	482	NA	0	Mir-505	>GGAGCC	>GGCTCC	0.9895285964012146
Mir505	6mer	SLC25A44	357	42	47	42	47	5356904	x	6mer	357	NA	0	Mir-505	>GGAGCC	>GGCTCC	0.9895285964012146
Mir505	6mer	GANAB	404	518	523	518	523	11021895	x	6mer	404	NA	0	Mir-505	>GGAGCC	>GGCTCC	0.9895285964012146
Mir505	6mer	COQ8A	485	595	600	595	600	22833784	x	6mer	485	NA	0	Mir-505	>GGAGCC	>GGCTCC	0.9895285964012146
Mir505	6mer	AZGP1	394	504	509	504	509	9578825	x	6mer	394	NA	0	Mir-505	>GGAGCC	>GGCTCC	0.9895285964012146
Mir505	6mer	PPP6R1	380	120	125	120	125	8545123	x	6mer	380	NA	0	Mir-505	>GGAGCC	>GGCTCC	0.9895285964012146
Mir505	6mer	CHKB	509	156	161	156	161	23660286	x	6mer	509	NA	0	Mir-505	>GGAGCC	>GGCTCC	0.9895285964012146
Mir505	6mer	BCDIN3D	442	316	321	316	321	18563997	x	6mer	442	NA	0	Mir-505	>GGAGCC	>GGCTCC	0.9895285964012146
Mir505	6mer	C2H8ORF58	509	208	213	208	213	23485641	x	6mer	509	NA	0	Mir-505	>GGAGCC	>GGCTCC	0.9895285964012146
Mir505	6mer	MTRFR	357	171	176	171	176	5395598	x	6mer	357	NA	0	Mir-505	>GGAGCC	>GGCTCC	0.9895285964012146
Mir505	6mer	ZFP41	327	350	355	350	355	1303119	x	6mer	327	NA	0	Mir-505	>GGAGCC	>GGCTCC	0.9895285964012146
Mir505	6mer	LARP1	442	620	625	620	625	18281699	x	6mer	442	NA	0	Mir-505	>GGAGCC	>GGCTCC	0.9895285964012146
Mir505	6mer	SMIM1	322	79	84	79	84	262150	x	6mer	322	NA	0	Mir-505	>GGAGCC	>GGCTCC	0.9895285964012146
Mir505	6mer	TRA2A	534	538	543	538	543	28871136	x	6mer	534	NA	0	Mir-505	>GGAGCC	>GGCTCC	0.9895285964012146
Mir505	6mer	KRI1	351	28	33	28	33	4504108	x	6mer	351	NA	0	Mir-505	>GGAGCC	>GGCTCC	0.9895285964012146
Mir505	6mer	RBM39	534	540	545	540	545	28752394	x	6mer	534	NA	0	Mir-505	>GGAGCC	>GGCTCC	0.9895285964012146
Mir505	6mer	PPP1R11	531	526	531	526	531	27770926	x	6mer	531	NA	0	Mir-505	>GGAGCC	>GGCTCC	0.9895285964012146
Mir505	6mer	NBEAL2	345	278	283	278	283	2753753	x	6mer	345	NA	0	Mir-505	>GGAGCC	>GGCTCC	0.9895285964012146
Mir505	6mer	SH3GLB2	420	193	198	193	198	13238510	x	6mer	420	NA	0	Mir-505	>GGAGCC	>GGCTCC	0.9895285964012146
Mir505	6mer	NUBP2	482	33	38	33	38	22483785	x	6mer	482	NA	0	Mir-505	>GGAGCC	>GGCTCC	0.9895285964012146
Mir505	6mer	VSTM2L	362	541	546	541	546	6618557	x	6mer	362	NA	0	Mir-505	>GGAGCC	>GGCTCC	0.9895285964012146
Mir505	6mer	FAM20C	357	402	407	402	407	5291545	x	6mer	357	NA	0	Mir-505	>GGAGCC	>GGCTCC	0.9895285964012146
Mir505	6mer	CLDN14	322	273	278	273	278	14635	x	6mer	322	NA	0	Mir-505	>GGAGCC	>GGCTCC	0.9895285964012146
Mir505	6mer	ARAP1	553	528	533	528	533	30532251	x	6mer	553	NA	0	Mir-505	>GGAGCC	>GGCTCC	0.9895285964012146
Mir505	6mer	MTHFR	534	250	255	250	255	29063262	x	6mer	534	NA	0	Mir-505	>GGAGCC	>GGCTCC	0.9895285964012146
Mir505	6mer	HMOX1	404	357	362	357	362	11189514	x	6mer	404	NA	0	Mir-505	>GGAGCC	>GGCTCC	0.9895285964012146
Mir505	6mer	PLCD1	550	120	125	120	125	30290342	x	6mer	550	NA	0	Mir-505	>GGAGCC	>GGCTCC	0.9895285964012146
Mir505	6mer	CHAD	351	255	260	255	260	4810105	x	6mer	351	NA	0	Mir-505	>GGAGCC	>GGCTCC	0.9895285964012146
Mir505	6mer	TMEM214	519	557	562	557	562	25679729	x	6mer	519	NA	0	Mir-505	>GGAGCC	>GGCTCC	0.9895285964012146
Mir505	6mer	TMEM241	356	462	467	462	467	5220496	x	6mer	356	NA	0	Mir-505	>GGAGCC	>GGCTCC	0.9895285964012146
Mir505	6mer	RPL3L	537	63	68	63	68	29175500	x	6mer	537	NA	0	Mir-505	>GGAGCC	>GGCTCC	0.9895285964012146
Mir505	6mer	SERINC2	419	390	395	390	395	12760471	x	6mer	419	NA	0	Mir-505	>GGAGCC	>GGCTCC	0.9895285964012146
Mir505	6mer	DOK4	357	610	615	610	615	5347275	x	6mer	357	NA	0	Mir-505	>GGAGCC	>GGCTCC	0.9895285964012146
Mir505	6mer	EBF4	358	499	504	499	504	5936819	x	6mer	358	NA	0	Mir-505	>GGAGCC	>GGCTCC	0.9895285964012146
Mir505	6mer	SEMA6C	362	46	51	46	51	6379323	x	6mer	362	NA	0	Mir-505	>GGAGCC	>GGCTCC	0.9895285964012146
Mir505	6mer	CHID1	356	181	186	181	186	5073347	x	6mer	356	NA	0	Mir-505	>GGAGCC	>GGCTCC	0.9895285964012146
Mir505	6mer	ZBTB32	322	153	158	153	158	300598	x	6mer	322	NA	0	Mir-505	>GGAGCC	>GGCTCC	0.9895285964012146
Mir505	6mer	CDH23	532	348	353	348	353	28295799	x	6mer	532	NA	0	Mir-505	>GGAGCC	>GGCTCC	0.9895285964012146
Mir505	6mer	PPP1R14B	537	112	117	112	117	29287153	x	6mer	537	NA	0	Mir-505	>GGAGCC	>GGCTCC	0.9895285964012146
Mir505	6mer	ENTR1	531	522	527	522	527	27701803	x	6mer	531	NA	0	Mir-505	>GGAGCC	>GGCTCC	0.9895285964012146
Mir505	6mer	RBBP4	446	27	32	27	32	18708189	x	6mer	446	NA	0	Mir-505	>GGAGCC	>GGCTCC	0.9895285964012146
Mir505	6mer	NTSR2	345	43	48	43	48	2926219	x	6mer	345	NA	0	Mir-505	>GGAGCC	>GGCTCC	0.9895285964012146
Mir505	6mer	FMNL1	350	105	110	105	110	4091311	x	6mer	350	NA	0	Mir-505	>GGAGCC	>GGCTCC	0.9895285964012146
Mir505	6mer	TMEM161A	366	448	453	448	453	7148491	x	6mer	366	NA	0	Mir-505	>GGAGCC	>GGCTCC	0.9895285964012146
Mir505	6mer	CD79B	447	461	466	461	466	19431383	x	6mer	447	NA	0	Mir-505	>GGAGCC	>GGCTCC	0.9895285964012146
Mir505	6mer	S1PR5	524	409	414	409	414	26424580	x	6mer	524	NA	0	Mir-505	>GGAGCC	>GGCTCC	0.9895285964012146
Mir505	6mer	NPDC1	442	115	120	115	120	18295469	x	6mer	442	NA	0	Mir-505	>GGAGCC	>GGCTCC	0.9895285964012146
Mir505	6mer	MRPS2	447	399	404	399	404	19385883	x	6mer	447	NA	0	Mir-505	>GGAGCC	>GGCTCC	0.9895285964012146
Mir505	6mer	NT5M	553	397	402	397	402	30877882	x	6mer	553	NA	0	Mir-505	>GGAGCC	>GGCTCC	0.9895285964012146
Mir505	6mer	DLG4	394	183	188	183	188	9631248	x	6mer	394	NA	0	Mir-505	>GGAGCC	>GGCTCC	0.9895285964012146
Mir505	6mer	HTT	550	376	381	376	381	30495833	x	6mer	550	NA	0	Mir-505	>GGAGCC	>GGCTCC	0.9895285964012146
Mir505	6mer	C2H4ORF50	345	204	209	204	209	2794634	x	6mer	345	NA	0	Mir-505	>GGAGCC	>GGCTCC	0.9895285964012146
Mir505	6mer	ZNHIT6	358	498	503	498	503	5678606	x	6mer	358	NA	0	Mir-505	>GGAGCC	>GGCTCC	0.9895285964012146
Mir505	6mer	PLVAP	417	604	609	604	609	12344158	x	6mer	417	NA	0	Mir-505	>GGAGCC	>GGCTCC	0.9895285964012146
Mir505	6mer	GGA1	522	328	333	328	333	26077320	x	6mer	522	NA	0	Mir-505	>GGAGCC	>GGCTCC	0.9895285964012146
Mir505	6mer	PGAM5	532	136	141	136	141	28247211	x	6mer	532	NA	0	Mir-505	>GGAGCC	>GGCTCC	0.9895285964012146
Mir505	6mer	PPFIA3	447	79	84	79	84	19471755	x	6mer	447	NA	0	Mir-505	>GGAGCC	>GGCTCC	0.9895285964012146
Mir505	6mer	UBTD1	420	213	218	213	218	13411661	x	6mer	420	NA	0	Mir-505	>GGAGCC	>GGCTCC	0.9895285964012146
Mir505	6mer	DIRAS3	440	607	612	607	612	17955510	x	6mer	440	NA	0	Mir-505	>GGAGCC	>GGCTCC	0.9895285964012146
Mir505	6mer	EPHX1	522	28	33	28	33	26236593	x	6mer	522	NA	0	Mir-505	>GGAGCC	>GGCTCC	0.9895285964012146
Mir505	6mer	ADAMTS14	530	257	262	257	262	27483311	x	6mer	530	NA	0	Mir-505	>GGAGCC	>GGCTCC	0.9895285964012146
Mir505	6mer	PRR30	417	98	103	98	103	12463122	x	6mer	417	NA	0	Mir-505	>GGAGCC	>GGCTCC	0.9895285964012146
Mir505	6mer	CAMTA2	366	595	600	595	600	7032509	x	6mer	366	NA	0	Mir-505	>GGAGCC	>GGCTCC	0.9895285964012146
Mir505	6mer	ATP2C2	322	128	133	128	133	310048	x	6mer	322	NA	0	Mir-505	>GGAGCC	>GGCTCC	0.9895285964012146
Mir505	6mer	PTCRA	356	215	220	215	220	5206493	x	6mer	356	NA	0	Mir-505	>GGAGCC	>GGCTCC	0.9895285964012146
Mir505	6mer	LHX1	396	152	157	152	157	10018666	x	6mer	396	NA	0	Mir-505	>GGAGCC	>GGCTCC	0.9895285964012146
Mir505	6mer	KMT5C	398	446	451	446	451	10392592	x	6mer	398	NA	0	Mir-505	>GGAGCC	>GGCTCC	0.9895285964012146
Mir505	6mer	SPATA31D3	366	19	24	19	24	7158548	x	6mer	366	NA	0	Mir-505	>GGAGCC	>GGCTCC	0.9895285964012146
Mir505	6mer	RASL12	448	207	212	207	212	19556278	x	6mer	448	NA	0	Mir-505	>GGAGCC	>GGCTCC	0.9895285964012146
Mir505	6mer	PRRT1	350	123	128	123	128	4145698	x	6mer	350	NA	0	Mir-505	>GGAGCC	>GGCTCC	0.9895285964012146
Mir505	6mer	MSRA	534	354	359	354	359	28777809	x	6mer	534	NA	0	Mir-505	>GGAGCC	>GGCTCC	0.9895285964012146
Mir505	6mer	MVK	330	631	636	631	636	1755590	x	6mer	330	NA	0	Mir-505	>GGAGCC	>GGCTCC	0.9895285964012146
Mir505	6mer	CASP9	366	135	140	135	140	6901912	x	6mer	366	NA	0	Mir-505	>GGAGCC	>GGCTCC	0.9895285964012146
Mir505	6mer	ZNF365	345	189	194	189	194	3052027	x	6mer	345	NA	0	Mir-505	>GGAGCC	>GGCTCC	0.9895285964012146
Mir505	6mer	RTL3	553	135	140	135	140	30947431	x	6mer	553	NA	0	Mir-505	>GGAGCC	>GGCTCC	0.9895285964012146
Mir505	6mer	SNCB	359	380	385	380	385	6305590	x	6mer	359	NA	0	Mir-505	>GGAGCC	>GGCTCC	0.9895285964012146
Mir505	6mer	UNC13A	534	292	297	292	297	29049407	x	6mer	534	NA	0	Mir-505	>GGAGCC	>GGCTCC	0.9895285964012146
Mir505	6mer	IMPDH1	510	463	468	463	468	24106303	x	6mer	510	NA	0	Mir-505	>GGAGCC	>GGCTCC	0.9895285964012146
Mir505	6mer	MAP3K11	533	443	448	443	448	28541291	x	6mer	533	NA	0	Mir-505	>GGAGCC	>GGCTCC	0.9895285964012146
Mir505	6mer	NBEAL2	534	251	256	251	256	28946681	x	6mer	534	NA	0	Mir-505	>GGAGCC	>GGCTCC	0.9895285964012146
Mir505	6mer	SNTA1	351	122	127	122	127	4730324	x	6mer	351	NA	0	Mir-505	>GGAGCC	>GGCTCC	0.9895285964012146
Mir505	6mer	OAZ3	486	72	77	72	77	23165916	x	6mer	486	NA	0	Mir-505	>GGAGCC	>GGCTCC	0.9895285964012146
Mir505	6mer	GOLGA2	333	314	319	314	319	2624402	x	6mer	333	NA	0	Mir-505	>GGAGCC	>GGCTCC	0.9895285964012146
Mir505	6mer	AGPAT2	510	363	368	363	368	24216305	x	6mer	510	NA	0	Mir-505	>GGAGCC	>GGCTCC	0.9895285964012146
Mir505	6mer	LRRC28	357	129	134	129	134	5499222	x	6mer	357	NA	0	Mir-505	>GGAGCC	>GGCTCC	0.9895285964012146
Mir505	6mer	PRR18	356	213	218	213	218	5195779	x	6mer	356	NA	0	Mir-505	>GGAGCC	>GGCTCC	0.9895285964012146
Mir505	6mer	TOM1	331	406	411	406	411	2097485	x	6mer	331	NA	0	Mir-505	>GGAGCC	>GGCTCC	0.9895285964012146
Mir505	6mer	GFOD2	404	568	573	568	573	11168615	x	6mer	404	NA	0	Mir-505	>GGAGCC	>GGCTCC	0.9895285964012146
Mir505	6mer	ACTR3B	425	74	79	74	79	14093907	x	6mer	425	NA	0	Mir-505	>GGAGCC	>GGCTCC	0.9895285964012146
Mir505	6mer	RAD9A	446	543	548	543	548	18747629	x	6mer	446	NA	0	Mir-505	>GGAGCC	>GGCTCC	0.9895285964012146
Mir505	6mer	SCARB2	357	82	87	82	87	5261561	x	6mer	357	NA	0	Mir-505	>GGAGCC	>GGCTCC	0.9895285964012146
Mir505	6mer	FAM174C	330	61	66	61	66	1485599	x	6mer	330	NA	0	Mir-505	>GGAGCC	>GGCTCC	0.9895285964012146
Mir505	6mer	ANKRD13B	534	257	262	257	262	28939623	x	6mer	534	NA	0	Mir-505	>GGAGCC	>GGCTCC	0.9895285964012146
Mir505	6mer	COL6A2	350	359	364	359	364	4352422	x	6mer	350	NA	0	Mir-505	>GGAGCC	>GGCTCC	0.9895285964012146
Mir505	6mer	CRIP1	385	59	64	59	64	8938671	x	6mer	385	NA	0	Mir-505	>GGAGCC	>GGCTCC	0.9895285964012146
Mir505	6mer	SLC37A4	346	339	344	339	344	3372449	x	6mer	346	NA	0	Mir-505	>GGAGCC	>GGCTCC	0.9895285964012146
Mir505	6mer	RTL4	531	552	557	552	557	27959436	x	6mer	531	NA	0	Mir-505	>GGAGCC	>GGCTCC	0.9895285964012146
Mir505	6mer	HDHD3	327	552	557	552	557	1188370	x	6mer	327	NA	0	Mir-505	>GGAGCC	>GGCTCC	0.9895285964012146
Mir505	6mer	QNG1	396	100	105	100	105	9846457	x	6mer	396	NA	0	Mir-505	>GGAGCC	>GGCTCC	0.9895285964012146
Mir505	6mer	PTGER1	448	517	522	517	522	19847507	x	6mer	448	NA	0	Mir-505	>GGAGCC	>GGCTCC	0.9895285964012146
Mir505	6mer	RTEL1	524	229	234	229	234	26651034	x	6mer	524	NA	0	Mir-505	>GGAGCC	>GGCTCC	0.9895285964012146
Mir505	6mer	TP53I13	524	32	37	32	37	26695906	x	6mer	524	NA	0	Mir-505	>GGAGCC	>GGCTCC	0.9895285964012146
Mir505	6mer	VAV1	394	134	139	134	139	9402290	x	6mer	394	NA	0	Mir-505	>GGAGCC	>GGCTCC	0.9895285964012146
Mir505	6mer	ATOH1	327	628	633	628	633	1108383	x	6mer	327	NA	0	Mir-505	>GGAGCC	>GGCTCC	0.9895285964012146
Mir505	6mer	UBA1	331	59	64	59	64	2293326	x	6mer	331	NA	0	Mir-505	>GGAGCC	>GGCTCC	0.9895285964012146
Mir505	6mer	SPEF2	385	39	44	39	44	8905082	x	6mer	385	NA	0	Mir-505	>GGAGCC	>GGCTCC	0.9895285964012146
Mir505	6mer	IFT122	448	217	222	217	222	19831801	x	6mer	448	NA	0	Mir-505	>GGAGCC	>GGCTCC	0.9895285964012146
Mir505	6mer	SLITRK1	385	372	377	372	377	8758645	x	6mer	385	NA	0	Mir-505	>GGAGCC	>GGCTCC	0.9895285964012146
Mir505	6mer	FBXL22	525	77	82	77	82	26939127	x	6mer	525	NA	0	Mir-505	>GGAGCC	>GGCTCC	0.9895285964012146
Mir505	6mer	MANF	531	88	93	88	93	27784309	x	6mer	531	NA	0	Mir-505	>GGAGCC	>GGCTCC	0.9895285964012146
Mir505	6mer	PM20D1	398	41	46	41	46	10062783	x	6mer	398	NA	0	Mir-505	>GGAGCC	>GGCTCC	0.9895285964012146
Mir505	6mer	DMPK	357	653	658	653	658	5530957	x	6mer	357	NA	0	Mir-505	>GGAGCC	>GGCTCC	0.9895285964012146
Mir505	6mer	TJP2	447	677	682	677	682	19399724	x	6mer	447	NA	0	Mir-505	>GGAGCC	>GGCTCC	0.9895285964012146
Mir505	6mer	IER5	425	787	792	787	792	13966167	x	6mer	425	NA	0	Mir-505	>GGAGCC	>GGCTCC	0.9895285964012146
Mir505	6mer	COL6A1	357	445	450	445	450	5363405	x	6mer	357	NA	0	Mir-505	>GGAGCC	>GGCTCC	0.9895285964012146
Mir505	6mer	AQP3	553	799	804	799	804	30546746	x	6mer	553	NA	0	Mir-505	>GGAGCC	>GGCTCC	0.9895285964012146
Mir505	6mer	PLAT	538	289	294	289	294	29815425	x	6mer	538	NA	0	Mir-505	>GGAGCC	>GGCTCC	0.9895285964012146
Mir505	6mer	ABCD1	330	343	348	343	348	1880845	x	6mer	330	NA	0	Mir-505	>GGAGCC	>GGCTCC	0.9895285964012146
Mir505	6mer	ZDHHC8	538	412	417	412	417	29698766	x	6mer	538	NA	0	Mir-505	>GGAGCC	>GGCTCC	0.9895285964012146
Mir505	6mer	LZTS1	420	256	261	256	261	13224978	x	6mer	420	NA	0	Mir-505	>GGAGCC	>GGCTCC	0.9895285964012146
Mir505	6mer	FAM53A	425	390	395	390	395	14032465	x	6mer	425	NA	0	Mir-505	>GGAGCC	>GGCTCC	0.9895285964012146
Mir505	6mer	GTF3C5	537	36	41	36	41	29317122	x	6mer	537	NA	0	Mir-505	>GGAGCC	>GGCTCC	0.9895285964012146
Mir505	6mer	DLL4	425	937	942	937	942	13943743	x	6mer	425	NA	0	Mir-505	>GGAGCC	>GGCTCC	0.9895285964012146
Mir505	6mer	RFNG	417	282	287	282	287	12606641	x	6mer	417	NA	0	Mir-505	>GGAGCC	>GGCTCC	0.9895285964012146
Mir505	6mer	CLEC2L	380	137	142	137	142	8493753	x	6mer	380	NA	0	Mir-505	>GGAGCC	>GGCTCC	0.9895285964012146
Mir505	6mer	CHST8	398	346	351	346	351	10405041	x	6mer	398	NA	0	Mir-505	>GGAGCC	>GGCTCC	0.9895285964012146
Mir505	6mer	MAP3K11	331	461	466	461	466	2074890	x	6mer	331	NA	0	Mir-505	>GGAGCC	>GGCTCC	0.9895285964012146
Mir505	6mer	C20H19ORF77	350	291	296	291	296	4255191	x	6mer	350	NA	0	Mir-505	>GGAGCC	>GGCTCC	0.9895285964012146
Mir505	6mer	REXO1	396	608	613	608	613	9793035	x	6mer	396	NA	0	Mir-505	>GGAGCC	>GGCTCC	0.9895285964012146
Mir505	6mer	AHNAK2	537	303	308	303	308	29066807	x	6mer	537	NA	0	Mir-505	>GGAGCC	>GGCTCC	0.9895285964012146
Mir505	6mer	CFAP300	525	74	79	74	79	26951206	x	6mer	525	NA	0	Mir-505	>GGAGCC	>GGCTCC	0.9895285964012146
Mir505	6mer	PRR22	359	628	633	628	633	6108437	x	6mer	359	NA	0	Mir-505	>GGAGCC	>GGCTCC	0.9895285964012146
Mir505	6mer	P2RX1	548	172	177	172	177	30085879	x	6mer	548	NA	0	Mir-505	>GGAGCC	>GGCTCC	0.9895285964012146
Mir505	6mer	FOXQ1	330	829	834	829	834	1572108	x	6mer	330	NA	0	Mir-505	>GGAGCC	>GGCTCC	0.9895285964012146
Mir505	6mer	DTNBP1	519	84	89	84	89	25609010	x	6mer	519	NA	0	Mir-505	>GGAGCC	>GGCTCC	0.9895285964012146
Mir505	6mer	CA7	531	79	84	79	84	27946536	x	6mer	531	NA	0	Mir-505	>GGAGCC	>GGCTCC	0.9895285964012146
Mir505	6mer	PIP5K1B	448	596	601	596	601	19610255	x	6mer	448	NA	0	Mir-505	>GGAGCC	>GGCTCC	0.9895285964012146
Mir505	6mer	PSPN	330	218	223	218	223	1488405	x	6mer	330	NA	0	Mir-505	>GGAGCC	>GGCTCC	0.9895285964012146
Mir505	6mer	EVPL	530	125	130	125	130	27557116	x	6mer	530	NA	0	Mir-505	>GGAGCC	>GGCTCC	0.9895285964012146
Mir505	6mer	RUSC2	537	309	314	309	314	29309742	x	6mer	537	NA	0	Mir-505	>GGAGCC	>GGCTCC	0.9895285964012146
Mir505	6mer	ARL4D	440	195	200	195	200	18153132	x	6mer	440	NA	0	Mir-505	>GGAGCC	>GGCTCC	0.9895285964012146
Mir505	6mer	FOXD2	537	538	543	538	543	29153775	x	6mer	537	NA	0	Mir-505	>GGAGCC	>GGCTCC	0.9895285964012146
Mir505	6mer	KIF17	380	257	262	257	262	8356951	x	6mer	380	NA	0	Mir-505	>GGAGCC	>GGCTCC	0.9895285964012146
Mir505	6mer	CRTC2	358	91	96	91	96	5815045	x	6mer	358	NA	0	Mir-505	>GGAGCC	>GGCTCC	0.9895285964012146
Mir505	6mer	C1QTNF9	509	131	136	131	136	23518409	x	6mer	509	NA	0	Mir-505	>GGAGCC	>GGCTCC	0.9895285964012146
Mir505	6mer	HOGA1	327	169	174	169	174	1248343	x	6mer	327	NA	0	Mir-505	>GGAGCC	>GGCTCC	0.9895285964012146
Mir505	6mer	IREB2	357	395	400	395	400	5525806	x	6mer	357	NA	0	Mir-505	>GGAGCC	>GGCTCC	0.9895285964012146
Mir505	6mer	ANGPTL6	356	43	48	43	48	5186041	x	6mer	356	NA	0	Mir-505	>GGAGCC	>GGCTCC	0.9895285964012146
Mir505	6mer	SIRT7	486	323	328	323	328	23242898	x	6mer	486	NA	0	Mir-505	>GGAGCC	>GGCTCC	0.9895285964012146
Mir505	6mer	DZIP1L	522	17	22	17	22	26012062	x	6mer	522	NA	0	Mir-505	>GGAGCC	>GGCTCC	0.9895285964012146
Mir505	6mer	CAPS	537	151	156	151	156	29202226	x	6mer	537	NA	0	Mir-505	>GGAGCC	>GGCTCC	0.9895285964012146
Mir505	6mer	ZNF580	398	202	207	202	207	10392145	x	6mer	398	NA	0	Mir-505	>GGAGCC	>GGCTCC	0.9895285964012146
Mir505	6mer	LIPA	398	430	435	430	435	10104110	x	6mer	398	NA	0	Mir-505	>GGAGCC	>GGCTCC	0.9895285964012146
Mir505	6mer	ARHGEF19	425	37	42	37	42	13996933	x	6mer	425	NA	0	Mir-505	>GGAGCC	>GGCTCC	0.9895285964012146
Mir505	6mer	PCNX2	385	757	762	757	762	8716269	x	6mer	385	NA	0	Mir-505	>GGAGCC	>GGCTCC	0.9895285964012146
Mir505	6mer	DNM2	510	108	113	108	113	24270913	x	6mer	510	NA	0	Mir-505	>GGAGCC	>GGCTCC	0.9895285964012146
Mir505	6mer	KIAA1755	417	445	450	445	450	12483243	x	6mer	417	NA	0	Mir-505	>GGAGCC	>GGCTCC	0.9895285964012146
Mir505	6mer	SPTBN4	350	80	85	80	85	3956219	x	6mer	350	NA	0	Mir-505	>GGAGCC	>GGCTCC	0.9895285964012146
Mir505	6mer	KCNH3	531	205	210	205	210	27798910	x	6mer	531	NA	0	Mir-505	>GGAGCC	>GGCTCC	0.9895285964012146
Mir505	6mer	ST14	447	263	268	263	268	19102644	x	6mer	447	NA	0	Mir-505	>GGAGCC	>GGCTCC	0.9895285964012146
Mir505	6mer	NEU2	327	73	78	73	78	1195154	x	6mer	327	NA	0	Mir-505	>GGAGCC	>GGCTCC	0.9895285964012146
Mir505	6mer	HAND2	522	82	87	82	87	25987852	x	6mer	522	NA	0	Mir-505	>GGAGCC	>GGCTCC	0.9895285964012146
Mir505	6mer	PYCR2	448	506	511	506	511	19687712	x	6mer	448	NA	0	Mir-505	>GGAGCC	>GGCTCC	0.9895285964012146
Mir505	6mer	SPPL3	346	380	385	380	385	3487667	x	6mer	346	NA	0	Mir-505	>GGAGCC	>GGCTCC	0.9895285964012146
Mir505	6mer	TIMM44	394	161	166	161	166	9403062	x	6mer	394	NA	0	Mir-505	>GGAGCC	>GGCTCC	0.9895285964012146
Mir505	6mer	GYPC	356	314	319	314	319	5220067	x	6mer	356	NA	0	Mir-505	>GGAGCC	>GGCTCC	0.9895285964012146
Mir505	6mer	MAMDC4	553	17	22	17	22	30557919	x	6mer	553	NA	0	Mir-505	>GGAGCC	>GGCTCC	0.9895285964012146
Mir505	6mer	OSR1	326	95	100	95	100	879428	x	6mer	326	NA	0	Mir-505	>GGAGCC	>GGCTCC	0.9895285964012146
Mir505	6mer	MYOM3	447	22	27	22	27	19344538	x	6mer	447	NA	0	Mir-505	>GGAGCC	>GGCTCC	0.9895285964012146
Mir505	6mer	EMD	446	168	173	168	173	19076333	x	6mer	446	NA	0	Mir-505	>GGAGCC	>GGCTCC	0.9895285964012146
Mir505	6mer	SH3BP1	515	168	173	168	173	25302398	x	6mer	515	NA	0	Mir-505	>GGAGCC	>GGCTCC	0.9895285964012146
Mir505	6mer	GRK5	326	437	442	437	442	918043	x	6mer	326	NA	0	Mir-505	>GGAGCC	>GGCTCC	0.9895285964012146
Mir505	6mer	C11H6ORF141	442	225	230	225	230	18530911	x	6mer	442	NA	0	Mir-505	>GGAGCC	>GGCTCC	0.9895285964012146
Mir505	6mer	LRFN1	513	445	450	445	450	24530204	x	6mer	513	NA	0	Mir-505	>GGAGCC	>GGCTCC	0.9895285964012146
Mir505	6mer	MVD	474	338	343	338	343	22042970	x	6mer	474	NA	0	Mir-505	>GGAGCC	>GGCTCC	0.9895285964012146
Mir505	6mer	RTN3	417	912	917	912	917	12510474	x	6mer	417	NA	0	Mir-505	>GGAGCC	>GGCTCC	0.9895285964012146
Mir505	6mer	RAB3IL1	420	307	312	307	312	13275114	x	6mer	420	NA	0	Mir-505	>GGAGCC	>GGCTCC	0.9895285964012146
Mir505	6mer	PKM	553	126	131	126	131	30797016	x	6mer	553	NA	0	Mir-505	>GGAGCC	>GGCTCC	0.9895285964012146
Mir505	6mer	MVD	474	562	567	562	567	22042971	x	6mer	474	NA	0	Mir-505	>GGAGCC	>GGCTCC	0.9895285964012146
Mir505	6mer	COLGALT1	553	610	615	610	615	30845038	x	6mer	553	NA	0	Mir-505	>GGAGCC	>GGCTCC	0.9895285964012146
Mir505	6mer	MOB2	447	141	146	141	146	19123166	x	6mer	447	NA	0	Mir-505	>GGAGCC	>GGCTCC	0.9895285964012146
Mir505	6mer	TRPM5	322	322	327	322	327	432523	x	6mer	322	NA	0	Mir-505	>GGAGCC	>GGCTCC	0.9895285964012146
Mir505	6mer	SGCA	417	77	82	77	82	12621954	x	6mer	417	NA	0	Mir-505	>GGAGCC	>GGCTCC	0.9895285964012146
Mir505	6mer	APIP	530	247	252	247	252	27361600	x	6mer	530	NA	0	Mir-505	>GGAGCC	>GGCTCC	0.9895285964012146
Mir505	6mer	IL4R	531	175	180	175	180	27867860	x	6mer	531	NA	0	Mir-505	>GGAGCC	>GGCTCC	0.9895285964012146
Mir505	6mer	MED22	537	86	91	86	91	29317263	x	6mer	537	NA	0	Mir-505	>GGAGCC	>GGCTCC	0.9895285964012146
Mir505	6mer	CMTM3	525	320	325	320	325	27135378	x	6mer	525	NA	0	Mir-505	>GGAGCC	>GGCTCC	0.9895285964012146
Mir505	6mer	APOC1	522	47	52	47	52	26284064	x	6mer	522	NA	0	Mir-505	>GGAGCC	>GGCTCC	0.9895285964012146
Mir505	6mer	ZNF598	482	242	247	242	247	22484228	x	6mer	482	NA	0	Mir-505	>GGAGCC	>GGCTCC	0.9895285964012146
Mir505	6mer	DYNLT1	522	49	54	49	54	26028731	x	6mer	522	NA	0	Mir-505	>GGAGCC	>GGCTCC	0.9895285964012146
Mir505	6mer	HSD17B3	345	362	367	362	367	3028981	x	6mer	345	NA	0	Mir-505	>GGAGCC	>GGCTCC	0.9895285964012146
Mir505	6mer	TNFRSF18	357	65	70	65	70	5316066	x	6mer	357	NA	0	Mir-505	>GGAGCC	>GGCTCC	0.9895285964012146
Mir505	6mer	HMOX2	425	400	405	400	405	14187046	x	6mer	425	NA	0	Mir-505	>GGAGCC	>GGCTCC	0.9895285964012146
Mir505	6mer	LZTS2	550	317	322	317	322	30199025	x	6mer	550	NA	0	Mir-505	>GGAGCC	>GGCTCC	0.9895285964012146
Mir505	6mer	SLC1A5	425	337	342	337	342	14260404	x	6mer	425	NA	0	Mir-505	>GGAGCC	>GGCTCC	0.9895285964012146
Mir505	6mer	GGT6	537	239	244	239	244	29383387	x	6mer	537	NA	0	Mir-505	>GGAGCC	>GGCTCC	0.9895285964012146
Mir505	6mer	QDPR	524	252	257	252	257	26459538	x	6mer	524	NA	0	Mir-505	>GGAGCC	>GGCTCC	0.9895285964012146
Mir505	6mer	TRAF4	485	36	41	36	41	22894701	x	6mer	485	NA	0	Mir-505	>GGAGCC	>GGCTCC	0.9895285964012146
Mir505	6mer	LHX5	446	72	77	72	77	19044117	x	6mer	446	NA	0	Mir-505	>GGAGCC	>GGCTCC	0.9895285964012146
Mir505	6mer	C1QL1	350	94	99	94	99	4091671	x	6mer	350	NA	0	Mir-505	>GGAGCC	>GGCTCC	0.9895285964012146
Mir505	6mer	LRPPRC	442	234	239	234	239	18450755	x	6mer	442	NA	0	Mir-505	>GGAGCC	>GGCTCC	0.9895285964012146
Mir505	6mer	PCDH1	525	255	260	255	260	27049233	x	6mer	525	NA	0	Mir-505	>GGAGCC	>GGCTCC	0.9895285964012146
Mir505	6mer	PPT2	509	79	84	79	84	23587472	x	6mer	509	NA	0	Mir-505	>GGAGCC	>GGCTCC	0.9895285964012146
Mir505	6mer	OS9	442	282	287	282	287	18568985	x	6mer	442	NA	0	Mir-505	>GGAGCC	>GGCTCC	0.9895285964012146
Mir505	6mer	ZKSCAN2	346	425	430	425	430	3518233	x	6mer	346	NA	0	Mir-505	>GGAGCC	>GGCTCC	0.9895285964012146
Mir505	6mer	SLC35B2	359	459	464	459	464	6010100	x	6mer	359	NA	0	Mir-505	>GGAGCC	>GGCTCC	0.9895285964012146
Mir505	6mer	POMGNT1	510	147	152	147	152	23905817	x	6mer	510	NA	0	Mir-505	>GGAGCC	>GGCTCC	0.9895285964012146
Mir505	6mer	TIMM22	486	155	160	155	160	23220189	x	6mer	486	NA	0	Mir-505	>GGAGCC	>GGCTCC	0.9895285964012146
Mir505	6mer	SLC6A2	442	182	187	182	187	18617727	x	6mer	442	NA	0	Mir-505	>GGAGCC	>GGCTCC	0.9895285964012146
Mir505	6mer	CBY3	519	78	83	78	83	25624206	x	6mer	519	NA	0	Mir-505	>GGAGCC	>GGCTCC	0.9895285964012146
Mir505	6mer	UNC5B	448	207	212	207	212	19594090	x	6mer	448	NA	0	Mir-505	>GGAGCC	>GGCTCC	0.9895285964012146
Mir505	6mer	C1QL2	447	382	387	382	387	19173769	x	6mer	447	NA	0	Mir-505	>GGAGCC	>GGCTCC	0.9895285964012146
Mir505	6mer	TSPAN11	333	49	54	49	54	2542914	x	6mer	333	NA	0	Mir-505	>GGAGCC	>GGCTCC	0.9895285964012146
Mir505	6mer	MGRG4	553	26	31	26	31	30528127	x	6mer	553	NA	0	Mir-505	>GGAGCC	>GGCTCC	0.9895285964012146
Mir505	6mer	HJV	366	200	205	200	205	6791154	x	6mer	366	NA	0	Mir-505	>GGAGCC	>GGCTCC	0.9895285964012146
Mir505	6mer	PERM1	524	591	596	591	596	26386136	x	6mer	524	NA	0	Mir-505	>GGAGCC	>GGCTCC	0.9895285964012146
Mir505	6mer	KLF17	482	150	155	150	155	22067173	x	6mer	482	NA	0	Mir-505	>GGAGCC	>GGCTCC	0.9895285964012146
Mir505	6mer	DEDD2	350	381	386	381	386	3955052	x	6mer	350	NA	0	Mir-505	>GGAGCC	>GGCTCC	0.9895285964012146
Mir505	6mer	GAL	447	15	20	15	20	19121801	x	6mer	447	NA	0	Mir-505	>GGAGCC	>GGCTCC	0.9895285964012146
Mir505	6mer	ZC3H12A	326	344	349	344	349	786219	x	6mer	326	NA	0	Mir-505	>GGAGCC	>GGCTCC	0.9895285964012146
Mir505	6mer	C2H1ORF35	448	283	288	283	288	19539801	x	6mer	448	NA	0	Mir-505	>GGAGCC	>GGCTCC	0.9895285964012146
Mir505	6mer	HEATR9	509	50	55	50	55	23810978	x	6mer	509	NA	0	Mir-505	>GGAGCC	>GGCTCC	0.9895285964012146
Mir505	6mer	TRMT2A	524	69	74	69	74	26641320	x	6mer	524	NA	0	Mir-505	>GGAGCC	>GGCTCC	0.9895285964012146
Mir505	6mer	SGSH	425	384	389	384	389	14289863	x	6mer	425	NA	0	Mir-505	>GGAGCC	>GGCTCC	0.9895285964012146
Mir505	6mer	TUBB6	385	445	450	445	450	8832239	x	6mer	385	NA	0	Mir-505	>GGAGCC	>GGCTCC	0.9895285964012146
Mir505	6mer	RIPK4	513	21	26	21	26	24561414	x	6mer	513	NA	0	Mir-505	>GGAGCC	>GGCTCC	0.9895285964012146
Mir505	6mer	LRP1	519	558	563	558	563	25517471	x	6mer	519	NA	0	Mir-505	>GGAGCC	>GGCTCC	0.9895285964012146
Mir505	6mer	DGKZ	350	613	618	613	618	4218584	x	6mer	350	NA	0	Mir-505	>GGAGCC	>GGCTCC	0.9895285964012146
Mir505	6mer	PYCR3	522	67	72	67	72	25939160	x	6mer	522	NA	0	Mir-505	>GGAGCC	>GGCTCC	0.9895285964012146
Mir505	6mer	ZNF575	524	20	25	20	25	26737673	x	6mer	524	NA	0	Mir-505	>GGAGCC	>GGCTCC	0.9895285964012146
Mir505	6mer	AKT1S1	356	683	688	683	688	5139360	x	6mer	356	NA	0	Mir-505	>GGAGCC	>GGCTCC	0.9895285964012146
Mir505	6mer	AHSA1	534	106	111	106	111	29042781	x	6mer	534	NA	0	Mir-505	>GGAGCC	>GGCTCC	0.9895285964012146
Mir505	6mer	ZDHHC19	350	140	145	140	145	4361245	x	6mer	350	NA	0	Mir-505	>GGAGCC	>GGCTCC	0.9895285964012146
Mir505	6mer	DLG4	425	233	238	233	238	14270665	x	6mer	425	NA	0	Mir-505	>GGAGCC	>GGCTCC	0.9895285964012146
Mir505	6mer	SH3GLB2	326	386	391	386	391	863760	x	6mer	326	NA	0	Mir-505	>GGAGCC	>GGCTCC	0.9895285964012146
Mir505	6mer	CFAP43	553	102	107	102	107	30819652	x	6mer	553	NA	0	Mir-505	>GGAGCC	>GGCTCC	0.9895285964012146
Mir505	6mer	SH3GLB2	326	193	198	193	198	863759	x	6mer	326	NA	0	Mir-505	>GGAGCC	>GGCTCC	0.9895285964012146
Mir505	6mer	DDX49	420	231	236	231	236	13183320	x	6mer	420	NA	0	Mir-505	>GGAGCC	>GGCTCC	0.9895285964012146
Mir505	6mer	KAT14	524	151	156	151	156	26662159	x	6mer	524	NA	0	Mir-505	>GGAGCC	>GGCTCC	0.9895285964012146
Mir505	6mer	SBNO2	419	338	343	338	343	12751412	x	6mer	419	NA	0	Mir-505	>GGAGCC	>GGCTCC	0.9895285964012146
Mir505	6mer	NEK11	525	62	67	62	67	26934645	x	6mer	525	NA	0	Mir-505	>GGAGCC	>GGCTCC	0.9895285964012146
Mir505	6mer	BBLN	525	257	262	257	262	26885946	x	6mer	525	NA	0	Mir-505	>GGAGCC	>GGCTCC	0.9895285964012146
Mir505	6mer	NEU2	322	156	161	156	161	61563	x	6mer	322	NA	0	Mir-505	>GGAGCC	>GGCTCC	0.9895285964012146
Mir505	6mer	WDR86	524	58	63	58	63	26542380	x	6mer	524	NA	0	Mir-505	>GGAGCC	>GGCTCC	0.9895285964012146
Mir505	6mer	ERN2	425	85	90	85	90	14189411	x	6mer	425	NA	0	Mir-505	>GGAGCC	>GGCTCC	0.9895285964012146
Mir505	6mer	MED31	358	19	24	19	24	5792161	x	6mer	358	NA	0	Mir-505	>GGAGCC	>GGCTCC	0.9895285964012146
Mir505	6mer	LRRIQ3	514	195	200	195	200	24836979	x	6mer	514	NA	0	Mir-505	>GGAGCC	>GGCTCC	0.9895285964012146
Mir505	6mer	AP3S2	346	384	389	384	389	3241048	x	6mer	346	NA	0	Mir-505	>GGAGCC	>GGCTCC	0.9895285964012146
Mir505	6mer	MAP3K8	550	114	119	114	119	30179049	x	6mer	550	NA	0	Mir-505	>GGAGCC	>GGCTCC	0.9895285964012146
Mir505	6mer	TBC1D10C	550	302	307	302	307	30319726	x	6mer	550	NA	0	Mir-505	>GGAGCC	>GGCTCC	0.9895285964012146
Mir505	6mer	BIRC6	509	783	788	783	788	23665412	x	6mer	509	NA	0	Mir-505	>GGAGCC	>GGCTCC	0.9895285964012146
Mir505	6mer	IFT140	530	513	518	513	518	27466992	x	6mer	530	NA	0	Mir-505	>GGAGCC	>GGCTCC	0.9895285964012146
Mir505	6mer	ANKRD11	346	604	609	604	609	3583701	x	6mer	346	NA	0	Mir-505	>GGAGCC	>GGCTCC	0.9895285964012146
Mir505	6mer	GOLGA2	362	692	697	692	697	6529895	x	6mer	362	NA	0	Mir-505	>GGAGCC	>GGCTCC	0.9895285964012146
Mir505	6mer	GPR4	440	539	544	539	544	18078754	x	6mer	440	NA	0	Mir-505	>GGAGCC	>GGCTCC	0.9895285964012146
Mir505	6mer	TIMM8A2	366	293	298	293	298	7141456	x	6mer	366	NA	0	Mir-505	>GGAGCC	>GGCTCC	0.9895285964012146
Mir505	6mer	RBM19	447	109	114	109	114	19379621	x	6mer	447	NA	0	Mir-505	>GGAGCC	>GGCTCC	0.9895285964012146
Mir505	6mer	FAM117A	531	849	854	849	854	27915906	x	6mer	531	NA	0	Mir-505	>GGAGCC	>GGCTCC	0.9895285964012146
Mir505	6mer	SMCO1	350	371	376	371	376	4361345	x	6mer	350	NA	0	Mir-505	>GGAGCC	>GGCTCC	0.9895285964012146
Mir505	6mer	EID2	553	321	326	321	326	30889014	x	6mer	553	NA	0	Mir-505	>GGAGCC	>GGCTCC	0.9895285964012146
Mir505	6mer	DDX23	333	228	233	228	233	2536497	x	6mer	333	NA	0	Mir-505	>GGAGCC	>GGCTCC	0.9895285964012146
Mir505	6mer	EIF4EBP1	440	156	161	156	161	18180500	x	6mer	440	NA	0	Mir-505	>GGAGCC	>GGCTCC	0.9895285964012146
Mir505	6mer	SNAI1	357	327	332	327	332	5552245	x	6mer	357	NA	0	Mir-505	>GGAGCC	>GGCTCC	0.9895285964012146
Mir505	6mer	EMG1	515	291	296	291	296	25251244	x	6mer	515	NA	0	Mir-505	>GGAGCC	>GGCTCC	0.9895285964012146
Mir505	6mer	CA7	417	79	84	79	84	12652161	x	6mer	417	NA	0	Mir-505	>GGAGCC	>GGCTCC	0.9895285964012146
Mir505	6mer	UNC45A	350	179	184	179	184	3984666	x	6mer	350	NA	0	Mir-505	>GGAGCC	>GGCTCC	0.9895285964012146
Mir505	6mer	RCVRN	519	105	110	105	110	25571985	x	6mer	519	NA	0	Mir-505	>GGAGCC	>GGCTCC	0.9895285964012146
Mir505	6mer	LAMP1	550	399	404	399	404	30403348	x	6mer	550	NA	0	Mir-505	>GGAGCC	>GGCTCC	0.9895285964012146
Mir505	6mer	CPSF4	513	368	373	368	373	24577554	x	6mer	513	NA	0	Mir-505	>GGAGCC	>GGCTCC	0.9895285964012146
Mir505	6mer	MCM5	420	300	305	300	305	13312629	x	6mer	420	NA	0	Mir-505	>GGAGCC	>GGCTCC	0.9895285964012146
Mir505	6mer	AP2A2	398	159	164	159	164	10220159	x	6mer	398	NA	0	Mir-505	>GGAGCC	>GGCTCC	0.9895285964012146
Mir505	6mer	HNF1A	550	230	235	230	235	30416575	x	6mer	550	NA	0	Mir-505	>GGAGCC	>GGCTCC	0.9895285964012146
Mir505	6mer	NOP16	333	44	49	44	49	2435905	x	6mer	333	NA	0	Mir-505	>GGAGCC	>GGCTCC	0.9895285964012146
Mir505	6mer	CLEC11A	419	135	140	135	140	13045577	x	6mer	419	NA	0	Mir-505	>GGAGCC	>GGCTCC	0.9895285964012146
Mir505	6mer	AGXT	485	58	63	58	63	22816583	x	6mer	485	NA	0	Mir-505	>GGAGCC	>GGCTCC	0.9895285964012146
Mir505	6mer	FAM131C	346	399	404	399	404	3195178	x	6mer	346	NA	0	Mir-505	>GGAGCC	>GGCTCC	0.9895285964012146
Mir505	6mer	SCAMP3	548	156	161	156	161	29849692	x	6mer	548	NA	0	Mir-505	>GGAGCC	>GGCTCC	0.9895285964012146
Mir505	6mer	TMEM101	419	522	527	522	527	13058124	x	6mer	419	NA	0	Mir-505	>GGAGCC	>GGCTCC	0.9895285964012146
Mir505	6mer	CSF3R	537	118	123	118	123	29158198	x	6mer	537	NA	0	Mir-505	>GGAGCC	>GGCTCC	0.9895285964012146
Mir505	6mer	LIPE	351	83	88	83	88	4783618	x	6mer	351	NA	0	Mir-505	>GGAGCC	>GGCTCC	0.9895285964012146
Mir505	6mer	MYADM	446	53	58	53	58	18928731	x	6mer	446	NA	0	Mir-505	>GGAGCC	>GGCTCC	0.9895285964012146
Mir505	6mer	MAP3K15	322	550	555	550	555	447879	x	6mer	322	NA	0	Mir-505	>GGAGCC	>GGCTCC	0.9895285964012146
Mir505	6mer	FAM161B	462	426	431	426	431	19941879	x	6mer	462	NA	0	Mir-505	>GGAGCC	>GGCTCC	0.9895285964012146
Mir505	6mer	GTF3C1	358	267	272	267	272	5882552	x	6mer	358	NA	0	Mir-505	>GGAGCC	>GGCTCC	0.9895285964012146
Mir505	6mer	FAM20C	532	382	387	382	387	28256749	x	6mer	532	NA	0	Mir-505	>GGAGCC	>GGCTCC	0.9895285964012146
Mir505	6mer	RNF26	447	328	333	328	333	19100518	x	6mer	447	NA	0	Mir-505	>GGAGCC	>GGCTCC	0.9895285964012146
Mir505	6mer	KCNH3	322	216	221	216	221	99325	x	6mer	322	NA	0	Mir-505	>GGAGCC	>GGCTCC	0.9895285964012146
Mir505	6mer	AKAP8L	396	42	47	42	47	9784696	x	6mer	396	NA	0	Mir-505	>GGAGCC	>GGCTCC	0.9895285964012146
Mir505	6mer	MC2R	462	141	146	141	146	20274163	x	6mer	462	NA	0	Mir-505	>GGAGCC	>GGCTCC	0.9895285964012146
Mir505	6mer	SGCA	447	82	87	82	87	19438734	x	6mer	447	NA	0	Mir-505	>GGAGCC	>GGCTCC	0.9895285964012146
Mir505	6mer	CBLN3	538	442	447	442	447	29517278	x	6mer	538	NA	0	Mir-505	>GGAGCC	>GGCTCC	0.9895285964012146
Mir505	6mer	DOK2	322	347	352	347	352	150408	x	6mer	322	NA	0	Mir-505	>GGAGCC	>GGCTCC	0.9895285964012146
Mir505	6mer	ELOVL1	525	355	360	355	360	26850614	x	6mer	525	NA	0	Mir-505	>GGAGCC	>GGCTCC	0.9895285964012146
Mir505	6mer	AGPAT2	330	290	295	290	295	1776677	x	6mer	330	NA	0	Mir-505	>GGAGCC	>GGCTCC	0.9895285964012146
Mir505	6mer	ELN	524	92	97	92	97	26673473	x	6mer	524	NA	0	Mir-505	>GGAGCC	>GGCTCC	0.9895285964012146
Mir505	6mer	INF2	331	41	46	41	46	1955048	x	6mer	331	NA	0	Mir-505	>GGAGCC	>GGCTCC	0.9895285964012146
Mir505	6mer	SGSH	351	665	670	665	670	4821252	x	6mer	351	NA	0	Mir-505	>GGAGCC	>GGCTCC	0.9895285964012146
Mir505	6mer	LMAN2	519	101	106	101	106	25639912	x	6mer	519	NA	0	Mir-505	>GGAGCC	>GGCTCC	0.9895285964012146
Mir505	6mer	MEAK7	330	446	451	446	451	1806517	x	6mer	330	NA	0	Mir-505	>GGAGCC	>GGCTCC	0.9895285964012146
Mir505	6mer	HROB	442	474	479	474	479	18651952	x	6mer	442	NA	0	Mir-505	>GGAGCC	>GGCTCC	0.9895285964012146
Mir505	6mer	EIF6	331	23	28	23	28	2183798	x	6mer	331	NA	0	Mir-505	>GGAGCC	>GGCTCC	0.9895285964012146
Mir505	6mer	ZMYND19	553	59	64	59	64	30558890	x	6mer	553	NA	0	Mir-505	>GGAGCC	>GGCTCC	0.9895285964012146
Mir505	6mer	KIFC2	357	628	633	628	633	5568991	x	6mer	357	NA	0	Mir-505	>GGAGCC	>GGCTCC	0.9895285964012146
Mir505	6mer	BARX1	519	45	50	45	50	25755699	x	6mer	519	NA	0	Mir-505	>GGAGCC	>GGCTCC	0.9895285964012146
Mir505	6mer	CCDC154	417	453	458	453	458	12675142	x	6mer	417	NA	0	Mir-505	>GGAGCC	>GGCTCC	0.9895285964012146
Mir505	6mer	TMEM190	509	337	342	337	342	23844534	x	6mer	509	NA	0	Mir-505	>GGAGCC	>GGCTCC	0.9895285964012146
Mir505	6mer	SLC46A3	404	130	135	130	135	11074048	x	6mer	404	NA	0	Mir-505	>GGAGCC	>GGCTCC	0.9895285964012146
Mir505	6mer	HID1	345	595	600	595	600	3120115	x	6mer	345	NA	0	Mir-505	>GGAGCC	>GGCTCC	0.9895285964012146
Mir505	6mer	PHF11	362	23	28	23	28	6546569	x	6mer	362	NA	0	Mir-505	>GGAGCC	>GGCTCC	0.9895285964012146
Mir505	6mer	CHRNA10	448	343	348	343	348	19659268	x	6mer	448	NA	0	Mir-505	>GGAGCC	>GGCTCC	0.9895285964012146
Mir505	6mer	WDR93	330	73	78	73	78	1592338	x	6mer	330	NA	0	Mir-505	>GGAGCC	>GGCTCC	0.9895285964012146
Mir505	6mer	TYSND1	345	362	367	362	367	3053476	x	6mer	345	NA	0	Mir-505	>GGAGCC	>GGCTCC	0.9895285964012146
Mir505	6mer	MAP7D1	357	140	145	140	145	5384074	x	6mer	357	NA	0	Mir-505	>GGAGCC	>GGCTCC	0.9895285964012146
Mir505	6mer	MID1IP1	462	545	550	545	550	20300163	x	6mer	462	NA	0	Mir-505	>GGAGCC	>GGCTCC	0.9895285964012146
Mir505	6mer	SLC22A12	326	658	663	658	663	831003	x	6mer	326	NA	0	Mir-505	>GGAGCC	>GGCTCC	0.9895285964012146
Mir505	6mer	TYSND1	362	436	441	436	441	6570830	x	6mer	362	NA	0	Mir-505	>GGAGCC	>GGCTCC	0.9895285964012146
Mir505	6mer	MANBAL	513	687	692	687	692	24453987	x	6mer	513	NA	0	Mir-505	>GGAGCC	>GGCTCC	0.9895285964012146
Mir505	6mer	TRIM11	417	865	870	865	870	12238549	x	6mer	417	NA	0	Mir-505	>GGAGCC	>GGCTCC	0.9895285964012146
Mir505	6mer	RNASEH1	327	37	42	37	42	1253588	x	6mer	327	NA	0	Mir-505	>GGAGCC	>GGCTCC	0.9895285964012146
Mir505	6mer	C18H16ORF90	417	295	300	295	300	12672335	x	6mer	417	NA	0	Mir-505	>GGAGCC	>GGCTCC	0.9895285964012146
Mir505	6mer	DYRK1B	420	652	657	652	657	13446419	x	6mer	420	NA	0	Mir-505	>GGAGCC	>GGCTCC	0.9895285964012146
Mir505	6mer	KDELR1	486	364	369	364	369	22987393	x	6mer	486	NA	0	Mir-505	>GGAGCC	>GGCTCC	0.9895285964012146
Mir505	6mer	ACTG1	362	260	265	260	265	6611143	x	6mer	362	NA	0	Mir-505	>GGAGCC	>GGCTCC	0.9895285964012146
Mir505	6mer	HID1	385	457	462	457	462	8879076	x	6mer	385	NA	0	Mir-505	>GGAGCC	>GGCTCC	0.9895285964012146
Mir505	6mer	EXTL3	548	158	163	158	163	29926267	x	6mer	548	NA	0	Mir-505	>GGAGCC	>GGCTCC	0.9895285964012146
Mir505	6mer	DBF4B	420	33	38	33	38	13469467	x	6mer	420	NA	0	Mir-505	>GGAGCC	>GGCTCC	0.9895285964012146
Mir505	6mer	PHYKPL	356	136	141	136	141	5176811	x	6mer	356	NA	0	Mir-505	>GGAGCC	>GGCTCC	0.9895285964012146
Mir505	6mer	ARSI	440	798	803	798	803	17920834	x	6mer	440	NA	0	Mir-505	>GGAGCC	>GGCTCC	0.9895285964012146
Mir505	6mer	ASCC3	322	340	345	340	345	161806	x	6mer	322	NA	0	Mir-505	>GGAGCC	>GGCTCC	0.9895285964012146
Mir505	6mer	USP21	420	56	61	56	61	13123503	x	6mer	420	NA	0	Mir-505	>GGAGCC	>GGCTCC	0.9895285964012146
Mir505	6mer	SKP1	446	509	514	509	514	18967024	x	6mer	446	NA	0	Mir-505	>GGAGCC	>GGCTCC	0.9895285964012146
Mir505	6mer	TGFB1I1	447	128	133	128	133	19477398	x	6mer	447	NA	0	Mir-505	>GGAGCC	>GGCTCC	0.9895285964012146
Mir505	6mer	ELAC2	351	410	415	410	415	4796939	x	6mer	351	NA	0	Mir-505	>GGAGCC	>GGCTCC	0.9895285964012146
Mir505	6mer	TMEM120A	442	89	94	89	94	18497923	x	6mer	442	NA	0	Mir-505	>GGAGCC	>GGCTCC	0.9895285964012146
Mir505	6mer	PPIB	322	81	86	81	86	177915	x	6mer	322	NA	0	Mir-505	>GGAGCC	>GGCTCC	0.9895285964012146
Mir505	6mer	RIMS1	446	54	59	54	59	18685998	x	6mer	446	NA	0	Mir-505	>GGAGCC	>GGCTCC	0.9895285964012146
Mir505	6mer	ZNF444	327	289	294	289	294	1394946	x	6mer	327	NA	0	Mir-505	>GGAGCC	>GGCTCC	0.9895285964012146
Mir505	6mer	EPS8L2	485	341	346	341	346	22759793	x	6mer	485	NA	0	Mir-505	>GGAGCC	>GGCTCC	0.9895285964012146
Mir505	6mer	PEDS1	550	518	523	518	523	30190188	x	6mer	550	NA	0	Mir-505	>GGAGCC	>GGCTCC	0.9895285964012146
Mir505	6mer	GRPEL1	513	119	124	119	124	24329381	x	6mer	513	NA	0	Mir-505	>GGAGCC	>GGCTCC	0.9895285964012146
Mir505	6mer	CNN1	519	167	172	167	172	25633041	x	6mer	519	NA	0	Mir-505	>GGAGCC	>GGCTCC	0.9895285964012146
Mir505	6mer	KLC1	525	269	274	269	274	26912894	x	6mer	525	NA	0	Mir-505	>GGAGCC	>GGCTCC	0.9895285964012146
Mir505	6mer	NAP1L4	537	813	818	813	818	29290329	x	6mer	537	NA	0	Mir-505	>GGAGCC	>GGCTCC	0.9895285964012146
Mir505	6mer	EMILIN2	485	645	650	645	650	22883945	x	6mer	485	NA	0	Mir-505	>GGAGCC	>GGCTCC	0.9895285964012146
Mir505	6mer	MON1A	322	100	105	100	105	364754	x	6mer	322	NA	0	Mir-505	>GGAGCC	>GGCTCC	0.9895285964012146
Mir505	6mer	RMDN1	513	435	440	435	440	24593365	x	6mer	513	NA	0	Mir-505	>GGAGCC	>GGCTCC	0.9895285964012146
Mir505	6mer	SIAH3	346	88	93	88	93	3554945	x	6mer	346	NA	0	Mir-505	>GGAGCC	>GGCTCC	0.9895285964012146
Mir505	6mer	CTPS1	537	160	165	160	165	29154304	x	6mer	537	NA	0	Mir-505	>GGAGCC	>GGCTCC	0.9895285964012146
Mir505	6mer	DFFB	531	256	261	256	261	27578675	x	6mer	531	NA	0	Mir-505	>GGAGCC	>GGCTCC	0.9895285964012146
Mir505	6mer	FRMD5	356	536	541	536	541	4867421	x	6mer	356	NA	0	Mir-505	>GGAGCC	>GGCTCC	0.9895285964012146
Mir505	6mer	IRX4	509	413	418	413	418	23562400	x	6mer	509	NA	0	Mir-505	>GGAGCC	>GGCTCC	0.9895285964012146
Mir505	6mer	NECTIN4	345	488	493	488	493	3091696	x	6mer	345	NA	0	Mir-505	>GGAGCC	>GGCTCC	0.9895285964012146
Mir505	6mer	LPCAT3	385	203	208	203	208	8851259	x	6mer	385	NA	0	Mir-505	>GGAGCC	>GGCTCC	0.9895285964012146
Mir505	6mer	P4HTM	333	369	374	369	374	2317967	x	6mer	333	NA	0	Mir-505	>GGAGCC	>GGCTCC	0.9895285964012146
Mir505	6mer	HPS6	532	115	120	115	120	28289905	x	6mer	532	NA	0	Mir-505	>GGAGCC	>GGCTCC	0.9895285964012146
Mir505	6mer	EMILIN2	519	221	226	221	226	25887415	x	6mer	519	NA	0	Mir-505	>GGAGCC	>GGCTCC	0.9895285964012146
Mir505	6mer	TLN2	425	712	717	712	717	13939767	x	6mer	425	NA	0	Mir-505	>GGAGCC	>GGCTCC	0.9895285964012146
Mir505	6mer	PODXL2	553	190	195	190	195	30744578	x	6mer	553	NA	0	Mir-505	>GGAGCC	>GGCTCC	0.9895285964012146
Mir505	6mer	SESN1	524	44	49	44	49	26607361	x	6mer	524	NA	0	Mir-505	>GGAGCC	>GGCTCC	0.9895285964012146
Mir505	6mer	KLF16	419	209	214	209	214	12750187	x	6mer	419	NA	0	Mir-505	>GGAGCC	>GGCTCC	0.9895285964012146
Mir505	6mer	GADD45A	425	411	416	411	416	13982315	x	6mer	425	NA	0	Mir-505	>GGAGCC	>GGCTCC	0.9895285964012146
Mir505	6mer	FBXO39	509	49	54	49	54	23821110	x	6mer	509	NA	0	Mir-505	>GGAGCC	>GGCTCC	0.9895285964012146
Mir505	6mer	PPIC	474	374	379	374	379	21727157	x	6mer	474	NA	0	Mir-505	>GGAGCC	>GGCTCC	0.9895285964012146
Mir505	6mer	DCTN1	519	199	204	199	204	25689495	x	6mer	519	NA	0	Mir-505	>GGAGCC	>GGCTCC	0.9895285964012146
Mir505	6mer	SPG7	474	179	184	179	184	22043381	x	6mer	474	NA	0	Mir-505	>GGAGCC	>GGCTCC	0.9895285964012146
Mir505	6mer	RUNDC1	530	379	384	379	384	27550758	x	6mer	530	NA	0	Mir-505	>GGAGCC	>GGCTCC	0.9895285964012146
Mir505	6mer	NT5C1A	398	793	798	793	798	10084056	x	6mer	398	NA	0	Mir-505	>GGAGCC	>GGCTCC	0.9895285964012146
Mir505	6mer	CYP4F22	474	308	313	308	313	21738746	x	6mer	474	NA	0	Mir-505	>GGAGCC	>GGCTCC	0.9895285964012146
Mir505	6mer	RHOV	351	854	859	854	859	4461127	x	6mer	351	NA	0	Mir-505	>GGAGCC	>GGCTCC	0.9895285964012146
Mir505	6mer	MX2	357	676	681	676	681	5362298	x	6mer	357	NA	0	Mir-505	>GGAGCC	>GGCTCC	0.9895285964012146
Mir505	6mer	CALML6	356	325	330	325	330	5142167	x	6mer	356	NA	0	Mir-505	>GGAGCC	>GGCTCC	0.9895285964012146
Mir505	6mer	ZNF143	326	137	142	137	142	840808	x	6mer	326	NA	0	Mir-505	>GGAGCC	>GGCTCC	0.9895285964012146
Mir505	6mer	POLR2C	331	466	471	466	471	2251508	x	6mer	331	NA	0	Mir-505	>GGAGCC	>GGCTCC	0.9895285964012146
Mir505	6mer	SYNGAP1	538	104	109	104	109	29672922	x	6mer	538	NA	0	Mir-505	>GGAGCC	>GGCTCC	0.9895285964012146
Mir505	6mer	NRBP1	419	133	138	133	138	12973182	x	6mer	419	NA	0	Mir-505	>GGAGCC	>GGCTCC	0.9895285964012146
Mir505	6mer	SCAND1	509	31	36	31	36	23682652	x	6mer	509	NA	0	Mir-505	>GGAGCC	>GGCTCC	0.9895285964012146
Mir505	6mer	DUSP15	446	19	24	19	24	18994512	x	6mer	446	NA	0	Mir-505	>GGAGCC	>GGCTCC	0.9895285964012146
Mir505	6mer	IDUA	486	128	133	128	133	23009797	x	6mer	486	NA	0	Mir-505	>GGAGCC	>GGCTCC	0.9895285964012146
Mir505	6mer	MAP3K8	447	43	48	43	48	19285791	x	6mer	447	NA	0	Mir-505	>GGAGCC	>GGCTCC	0.9895285964012146
Mir505	6mer	C1H1ORF116	538	95	100	95	100	29465320	x	6mer	538	NA	0	Mir-505	>GGAGCC	>GGCTCC	0.9895285964012146
Mir505	6mer	BRSK1	447	407	412	407	412	19468768	x	6mer	447	NA	0	Mir-505	>GGAGCC	>GGCTCC	0.9895285964012146
Mir505	6mer	MYLK2	474	141	146	141	146	21957816	x	6mer	474	NA	0	Mir-505	>GGAGCC	>GGCTCC	0.9895285964012146
Mir505	6mer	FGF17	509	274	279	274	279	23484998	x	6mer	509	NA	0	Mir-505	>GGAGCC	>GGCTCC	0.9895285964012146
Mir505	6mer	EIF2AK1	417	725	730	725	730	12659642	x	6mer	417	NA	0	Mir-505	>GGAGCC	>GGCTCC	0.9895285964012146
Mir505	6mer	BCAR1	331	281	286	281	286	2255374	x	6mer	331	NA	0	Mir-505	>GGAGCC	>GGCTCC	0.9895285964012146
Mir505	6mer	UBAP2	394	752	757	752	757	9521871	x	6mer	394	NA	0	Mir-505	>GGAGCC	>GGCTCC	0.9895285964012146
Mir505	6mer	GHRHR	326	79	84	79	84	973560	x	6mer	326	NA	0	Mir-505	>GGAGCC	>GGCTCC	0.9895285964012146
Mir505	6mer	FTL	548	141	146	141	146	30091512	x	6mer	548	NA	0	Mir-505	>GGAGCC	>GGCTCC	0.9895285964012146
Mir505	6mer	ASTL	537	73	78	73	78	29321130	x	6mer	537	NA	0	Mir-505	>GGAGCC	>GGCTCC	0.9895285964012146
Mir505	6mer	MEX3D	396	422	427	422	427	9793597	x	6mer	396	NA	0	Mir-505	>GGAGCC	>GGCTCC	0.9895285964012146
Mir505	6mer	SIAH2	553	282	287	282	287	30616623	x	6mer	553	NA	0	Mir-505	>GGAGCC	>GGCTCC	0.9895285964012146
Mir505	6mer	MSX1	350	107	112	107	112	3989184	x	6mer	350	NA	0	Mir-505	>GGAGCC	>GGCTCC	0.9895285964012146
Mir505	6mer	RBCK1	327	106	111	106	111	1354288	x	6mer	327	NA	0	Mir-505	>GGAGCC	>GGCTCC	0.9895285964012146
Mir505	6mer	FFAR4	448	207	212	207	212	19592154	x	6mer	448	NA	0	Mir-505	>GGAGCC	>GGCTCC	0.9895285964012146
Mir505	6mer	ENSA	442	88	93	88	93	18271615	x	6mer	442	NA	0	Mir-505	>GGAGCC	>GGCTCC	0.9895285964012146
Mir505	6mer	PRR11	531	96	101	96	101	27918510	x	6mer	531	NA	0	Mir-505	>GGAGCC	>GGCTCC	0.9895285964012146
Mir505	6mer	RASSF7	419	15	20	15	20	13090113	x	6mer	419	NA	0	Mir-505	>GGAGCC	>GGCTCC	0.9895285964012146
Mir505	6mer	ARHGEF16	462	294	299	294	299	20098295	x	6mer	462	NA	0	Mir-505	>GGAGCC	>GGCTCC	0.9895285964012146
Mir505	6mer	LZTS2	358	573	578	573	578	5753505	x	6mer	358	NA	0	Mir-505	>GGAGCC	>GGCTCC	0.9895285964012146
Mir505	6mer	KLC3	519	94	99	94	99	25535724	x	6mer	519	NA	0	Mir-505	>GGAGCC	>GGCTCC	0.9895285964012146
Mir505	6mer	ADGRE1	419	295	300	295	300	12748250	x	6mer	419	NA	0	Mir-505	>GGAGCC	>GGCTCC	0.9895285964012146
Mir505	6mer	CCNF	345	197	202	197	202	3159173	x	6mer	345	NA	0	Mir-505	>GGAGCC	>GGCTCC	0.9895285964012146
Mir505	6mer	ZDHHC14	322	340	345	340	345	166683	x	6mer	322	NA	0	Mir-505	>GGAGCC	>GGCTCC	0.9895285964012146
Mir505	6mer	HTT	345	152	157	152	157	2793929	x	6mer	345	NA	0	Mir-505	>GGAGCC	>GGCTCC	0.9895285964012146
Mir505	6mer	TMEM140	474	593	598	593	598	21823251	x	6mer	474	NA	0	Mir-505	>GGAGCC	>GGCTCC	0.9895285964012146
Mir505	6mer	TMEM121	366	73	78	73	78	6928817	x	6mer	366	NA	0	Mir-505	>GGAGCC	>GGCTCC	0.9895285964012146
Mir505	6mer	ZNF444	419	446	451	446	451	13047920	x	6mer	419	NA	0	Mir-505	>GGAGCC	>GGCTCC	0.9895285964012146
Mir505	6mer	CLDN5	522	602	607	602	607	26175156	x	6mer	522	NA	0	Mir-505	>GGAGCC	>GGCTCC	0.9895285964012146
Mir505	6mer	SEPTIN1	530	216	221	216	221	27474208	x	6mer	530	NA	0	Mir-505	>GGAGCC	>GGCTCC	0.9895285964012146
Mir505	6mer	SPOCK1	394	376	381	376	381	9388134	x	6mer	394	NA	0	Mir-505	>GGAGCC	>GGCTCC	0.9895285964012146
Mir505	6mer	SGSH	532	418	423	418	423	28360441	x	6mer	532	NA	0	Mir-505	>GGAGCC	>GGCTCC	0.9895285964012146
Mir505	6mer	PARVB	394	527	532	527	532	9463703	x	6mer	394	NA	0	Mir-505	>GGAGCC	>GGCTCC	0.9895285964012146
Mir505	6mer	WRAP53	538	82	87	82	87	29794669	x	6mer	538	NA	0	Mir-505	>GGAGCC	>GGCTCC	0.9895285964012146
Mir505	6mer	SHISA8	345	381	386	381	386	2874924	x	6mer	345	NA	0	Mir-505	>GGAGCC	>GGCTCC	0.9895285964012146
Mir505	6mer	COQ9	326	361	366	361	366	893484	x	6mer	326	NA	0	Mir-505	>GGAGCC	>GGCTCC	0.9895285964012146
Mir505	6mer	NLRP6	396	215	220	215	220	9852829	x	6mer	396	NA	0	Mir-505	>GGAGCC	>GGCTCC	0.9895285964012146
Mir505	6mer	WDR31	538	118	123	118	123	29585751	x	6mer	538	NA	0	Mir-505	>GGAGCC	>GGCTCC	0.9895285964012146
Mir505	6mer	BCL2L10	419	118	123	118	123	12711174	x	6mer	419	NA	0	Mir-505	>GGAGCC	>GGCTCC	0.9895285964012146
Mir505	6mer	CLDN9	447	68	73	68	73	19485101	x	6mer	447	NA	0	Mir-505	>GGAGCC	>GGCTCC	0.9895285964012146
Mir505	6mer	BIRC6	331	779	784	779	784	2152402	x	6mer	331	NA	0	Mir-505	>GGAGCC	>GGCTCC	0.9895285964012146
Mir505	6mer	ZSCAN18	513	546	551	546	551	24526027	x	6mer	513	NA	0	Mir-505	>GGAGCC	>GGCTCC	0.9895285964012146
Mir505	6mer	CIBAR2	532	50	55	50	55	28314006	x	6mer	532	NA	0	Mir-505	>GGAGCC	>GGCTCC	0.9895285964012146
Mir505	6mer	GNAL	420	399	404	399	404	13374193	x	6mer	420	NA	0	Mir-505	>GGAGCC	>GGCTCC	0.9895285964012146
Mir505	6mer	EBF4	380	500	505	500	505	8442706	x	6mer	380	NA	0	Mir-505	>GGAGCC	>GGCTCC	0.9895285964012146
Mir505	6mer	DCLK2	425	280	285	280	285	14041630	x	6mer	425	NA	0	Mir-505	>GGAGCC	>GGCTCC	0.9895285964012146
Mir505	6mer	ANKMY1	345	519	524	519	524	2934792	x	6mer	345	NA	0	Mir-505	>GGAGCC	>GGCTCC	0.9895285964012146
Mir505	6mer	EVA1B	530	100	105	100	105	27229194	x	6mer	530	NA	0	Mir-505	>GGAGCC	>GGCTCC	0.9895285964012146
Mir505	6mer	ART5	385	81	86	81	86	8739944	x	6mer	385	NA	0	Mir-505	>GGAGCC	>GGCTCC	0.9895285964012146
Mir505	6mer	ARHGAP22	537	238	243	238	243	29332110	x	6mer	537	NA	0	Mir-505	>GGAGCC	>GGCTCC	0.9895285964012146
Mir505	6mer	SPHK2	331	278	283	278	283	2239922	x	6mer	331	NA	0	Mir-505	>GGAGCC	>GGCTCC	0.9895285964012146
Mir505	6mer	SPHK2	331	530	535	530	535	2239923	x	6mer	331	NA	0	Mir-505	>GGAGCC	>GGCTCC	0.9895285964012146
Mir505	6mer	FAM89A	530	271	276	271	276	27480999	x	6mer	530	NA	0	Mir-505	>GGAGCC	>GGCTCC	0.9895285964012146
Mir505	6mer	SLC13A5	534	297	302	297	302	28940887	x	6mer	534	NA	0	Mir-505	>GGAGCC	>GGCTCC	0.9895285964012146
Mir505	6mer	DNM2	398	617	622	617	622	10176133	x	6mer	398	NA	0	Mir-505	>GGAGCC	>GGCTCC	0.9895285964012146
Mir505	6mer	PGBD2	447	670	675	670	675	19234289	x	6mer	447	NA	0	Mir-505	>GGAGCC	>GGCTCC	0.9895285964012146
Mir505	6mer	ODF1	509	114	119	114	119	23528579	x	6mer	509	NA	0	Mir-505	>GGAGCC	>GGCTCC	0.9895285964012146
Mir505	6mer	TFF2	356	26	31	26	31	5045165	x	6mer	356	NA	0	Mir-505	>GGAGCC	>GGCTCC	0.9895285964012146
Mir505	6mer	DPP3	330	204	209	204	209	1727288	x	6mer	330	NA	0	Mir-505	>GGAGCC	>GGCTCC	0.9895285964012146
Mir505	6mer	CAMK2N2	331	740	745	740	745	1995341	x	6mer	331	NA	0	Mir-505	>GGAGCC	>GGCTCC	0.9895285964012146
Mir505	6mer	ZMYM5	537	71	76	71	76	29124618	x	6mer	537	NA	0	Mir-505	>GGAGCC	>GGCTCC	0.9895285964012146
Mir505	6mer	MX1	486	211	216	211	216	23380354	x	6mer	486	NA	0	Mir-505	>GGAGCC	>GGCTCC	0.9895285964012146
Mir505	6mer	SCN4A	366	240	245	240	245	7052577	x	6mer	366	NA	0	Mir-505	>GGAGCC	>GGCTCC	0.9895285964012146
Mir505	6mer	PLPPR2	509	638	643	638	643	23473231	x	6mer	509	NA	0	Mir-505	>GGAGCC	>GGCTCC	0.9895285964012146
Mir505	6mer	SLC47A2	357	309	314	309	314	5412839	x	6mer	357	NA	0	Mir-505	>GGAGCC	>GGCTCC	0.9895285964012146
Mir505	6mer	PLIN3	351	16	21	16	21	4507339	x	6mer	351	NA	0	Mir-505	>GGAGCC	>GGCTCC	0.9895285964012146
Mir505	6mer	PSMD13	331	174	179	174	179	2080114	x	6mer	331	NA	0	Mir-505	>GGAGCC	>GGCTCC	0.9895285964012146
Mir505	6mer	LDLRAD2	509	203	208	203	208	23555884	x	6mer	509	NA	0	Mir-505	>GGAGCC	>GGCTCC	0.9895285964012146
Mir505	6mer	GCHFR	533	153	158	153	158	28569387	x	6mer	533	NA	0	Mir-505	>GGAGCC	>GGCTCC	0.9895285964012146
Mir505	6mer	CMTM5	514	15	20	15	20	24907630	x	6mer	514	NA	0	Mir-505	>GGAGCC	>GGCTCC	0.9895285964012146
Mir505	6mer	BSG	519	222	227	222	227	25641676	x	6mer	519	NA	0	Mir-505	>GGAGCC	>GGCTCC	0.9895285964012146
Mir505	6mer	RAB3IL1	358	703	708	703	708	5709123	x	6mer	358	NA	0	Mir-505	>GGAGCC	>GGCTCC	0.9895285964012146
Mir505	6mer	SSRP1	525	38	43	38	43	26891492	x	6mer	525	NA	0	Mir-505	>GGAGCC	>GGCTCC	0.9895285964012146
Mir505	6mer	GPX5	519	321	326	321	326	25607453	x	6mer	519	NA	0	Mir-505	>GGAGCC	>GGCTCC	0.9895285964012146
Mir505	6mer	CDC34	345	267	272	267	272	2739551	x	6mer	345	NA	0	Mir-505	>GGAGCC	>GGCTCC	0.9895285964012146
Mir505	6mer	STRBP	538	571	576	571	576	29584356	x	6mer	538	NA	0	Mir-505	>GGAGCC	>GGCTCC	0.9895285964012146
Mir505	6mer	EDNRB	440	518	523	518	523	18142462	x	6mer	440	NA	0	Mir-505	>GGAGCC	>GGCTCC	0.9895285964012146
Mir505	6mer	IQGAP3	447	716	721	716	721	19421221	x	6mer	447	NA	0	Mir-505	>GGAGCC	>GGCTCC	0.9895285964012146
Mir505	6mer	MICU1	351	625	630	625	630	4749736	x	6mer	351	NA	0	Mir-505	>GGAGCC	>GGCTCC	0.9895285964012146
Mir505	6mer	SSBP4	462	286	291	286	291	20244856	x	6mer	462	NA	0	Mir-505	>GGAGCC	>GGCTCC	0.9895285964012146
Mir505	6mer	SLC6A9	538	109	114	109	114	29485528	x	6mer	538	NA	0	Mir-505	>GGAGCC	>GGCTCC	0.9895285964012146
Mir505	6mer	NLRP6	356	96	101	96	101	5074342	x	6mer	356	NA	0	Mir-505	>GGAGCC	>GGCTCC	0.9895285964012146
Mir505	6mer	EPS8L2	525	667	672	667	672	26784630	x	6mer	525	NA	0	Mir-505	>GGAGCC	>GGCTCC	0.9895285964012146
Mir505	6mer	RUSC1	356	101	106	101	106	4993843	x	6mer	356	NA	0	Mir-505	>GGAGCC	>GGCTCC	0.9895285964012146
Mir505	6mer	SDF4	532	217	222	217	222	27970289	x	6mer	532	NA	0	Mir-505	>GGAGCC	>GGCTCC	0.9895285964012146
Mir505	6mer	MAZ	345	87	92	87	92	3152619	x	6mer	345	NA	0	Mir-505	>GGAGCC	>GGCTCC	0.9895285964012146
Mir505	6mer	FAM20C	534	506	511	506	511	28980092	x	6mer	534	NA	0	Mir-505	>GGAGCC	>GGCTCC	0.9895285964012146
Mir505	6mer	DHX58	509	364	369	364	369	23803211	x	6mer	509	NA	0	Mir-505	>GGAGCC	>GGCTCC	0.9895285964012146
Mir505	6mer	EDA	538	848	853	848	853	29823317	x	6mer	538	NA	0	Mir-505	>GGAGCC	>GGCTCC	0.9895285964012146
Mir505	6mer	GRM4	358	52	57	52	57	5961532	x	6mer	358	NA	0	Mir-505	>GGAGCC	>GGCTCC	0.9895285964012146
Mir505	6mer	SEPTIN12	474	26	31	26	31	21948940	x	6mer	474	NA	0	Mir-505	>GGAGCC	>GGCTCC	0.9895285964012146
Mir505	6mer	FAM3A	440	168	173	168	173	18243034	x	6mer	440	NA	0	Mir-505	>GGAGCC	>GGCTCC	0.9895285964012146
Mir505	6mer	TUBB1	509	25	30	25	30	23686747	x	6mer	509	NA	0	Mir-505	>GGAGCC	>GGCTCC	0.9895285964012146
Mir505	6mer	HOXD9	530	419	424	419	424	27308622	x	6mer	530	NA	0	Mir-505	>GGAGCC	>GGCTCC	0.9895285964012146
Mir505	6mer	IGSF23	510	71	76	71	76	24254891	x	6mer	510	NA	0	Mir-505	>GGAGCC	>GGCTCC	0.9895285964012146
Mir505	6mer	KCNK17	482	106	111	106	111	22438973	x	6mer	482	NA	0	Mir-505	>GGAGCC	>GGCTCC	0.9895285964012146
Mir505	6mer	PNPLA2	530	256	261	256	261	27350414	x	6mer	530	NA	0	Mir-505	>GGAGCC	>GGCTCC	0.9895285964012146
Mir505	6mer	VPS9D1	530	136	141	136	141	27533005	x	6mer	530	NA	0	Mir-505	>GGAGCC	>GGCTCC	0.9895285964012146
Mir505	6mer	NDE1	446	633	638	633	638	19009456	x	6mer	446	NA	0	Mir-505	>GGAGCC	>GGCTCC	0.9895285964012146
Mir505	6mer	HSF5	534	91	96	91	96	28936244	x	6mer	534	NA	0	Mir-505	>GGAGCC	>GGCTCC	0.9895285964012146
Mir505	6mer	RHBDD3	425	96	101	96	101	14221250	x	6mer	425	NA	0	Mir-505	>GGAGCC	>GGCTCC	0.9895285964012146
Mir505	6mer	EMILIN2	417	589	594	589	594	12524289	x	6mer	417	NA	0	Mir-505	>GGAGCC	>GGCTCC	0.9895285964012146
Mir505	6mer	REXO4	531	707	712	707	712	27702122	x	6mer	531	NA	0	Mir-505	>GGAGCC	>GGCTCC	0.9895285964012146
Mir505	6mer	ERMARD	537	689	694	689	694	29221002	x	6mer	537	NA	0	Mir-505	>GGAGCC	>GGCTCC	0.9895285964012146
Mir505	6mer	PCBD1	380	253	258	253	258	8582581	x	6mer	380	NA	0	Mir-505	>GGAGCC	>GGCTCC	0.9895285964012146
Mir505	6mer	WFS1	357	354	359	354	359	5266202	x	6mer	357	NA	0	Mir-505	>GGAGCC	>GGCTCC	0.9895285964012146
Mir505	6mer	CORO1B	482	183	188	183	188	22462311	x	6mer	482	NA	0	Mir-505	>GGAGCC	>GGCTCC	0.9895285964012146
Mir505	6mer	SCARF2	553	73	78	73	78	30939210	x	6mer	553	NA	0	Mir-505	>GGAGCC	>GGCTCC	0.9895285964012146
Mir505	6mer	RRAS	537	158	163	158	163	29360000	x	6mer	537	NA	0	Mir-505	>GGAGCC	>GGCTCC	0.9895285964012146
Mir505	6mer	TBC1D22A	486	223	228	223	228	23153262	x	6mer	486	NA	0	Mir-505	>GGAGCC	>GGCTCC	0.9895285964012146
Mir505	6mer	MYO15A	326	829	834	829	834	980896	x	6mer	326	NA	0	Mir-505	>GGAGCC	>GGCTCC	0.9895285964012146
Mir505	6mer	GRIK5	537	466	471	466	471	29364490	x	6mer	537	NA	0	Mir-505	>GGAGCC	>GGCTCC	0.9895285964012146
Mir505	6mer	PREP	548	44	49	44	49	30013033	x	6mer	548	NA	0	Mir-505	>GGAGCC	>GGCTCC	0.9895285964012146
Mir505	6mer	ABCG8	417	390	395	390	395	12473808	x	6mer	417	NA	0	Mir-505	>GGAGCC	>GGCTCC	0.9895285964012146
Mir505	6mer	WSCD2	442	277	282	277	282	18460261	x	6mer	442	NA	0	Mir-505	>GGAGCC	>GGCTCC	0.9895285964012146
Mir505	6mer	IQCE	351	820	825	820	825	4708449	x	6mer	351	NA	0	Mir-505	>GGAGCC	>GGCTCC	0.9895285964012146
Mir505	6mer	MARCHF2	351	15	20	15	20	4505233	x	6mer	351	NA	0	Mir-505	>GGAGCC	>GGCTCC	0.9895285964012146
Mir505	6mer	PTGES2	440	494	499	494	499	18047457	x	6mer	440	NA	0	Mir-505	>GGAGCC	>GGCTCC	0.9895285964012146
Mir505	6mer	LRRC8E	356	776	781	776	781	5191815	x	6mer	356	NA	0	Mir-505	>GGAGCC	>GGCTCC	0.9895285964012146
Mir505	6mer	EFNA1	553	447	452	447	452	30673706	x	6mer	553	NA	0	Mir-505	>GGAGCC	>GGCTCC	0.9895285964012146
Mir505	6mer	HES5	448	400	405	400	405	19643394	x	6mer	448	NA	0	Mir-505	>GGAGCC	>GGCTCC	0.9895285964012146
Mir505	6mer	SCGB1A1	345	41	46	41	46	2961649	x	6mer	345	NA	0	Mir-505	>GGAGCC	>GGCTCC	0.9895285964012146
Mir505	6mer	VSTM2B	356	34	39	34	39	5015852	x	6mer	356	NA	0	Mir-505	>GGAGCC	>GGCTCC	0.9895285964012146
Mir505	6mer	HES6	359	160	165	160	165	6132172	x	6mer	359	NA	0	Mir-505	>GGAGCC	>GGCTCC	0.9895285964012146
Mir505	6mer	TMEM138	531	394	399	394	399	27746752	x	6mer	531	NA	0	Mir-505	>GGAGCC	>GGCTCC	0.9895285964012146
Mir505	6mer	SSNA1	366	153	158	153	158	6803443	x	6mer	366	NA	0	Mir-505	>GGAGCC	>GGCTCC	0.9895285964012146
Mir505	6mer	SSTR5	553	568	573	568	573	30912043	x	6mer	553	NA	0	Mir-505	>GGAGCC	>GGCTCC	0.9895285964012146
Mir505	6mer	STK16	446	52	57	52	57	18782724	x	6mer	446	NA	0	Mir-505	>GGAGCC	>GGCTCC	0.9895285964012146
Mir505	6mer	AXIN1	550	402	407	402	407	30206457	x	6mer	550	NA	0	Mir-505	>GGAGCC	>GGCTCC	0.9895285964012146
Mir505	6mer	C2CD3	442	310	315	310	315	18487237	x	6mer	442	NA	0	Mir-505	>GGAGCC	>GGCTCC	0.9895285964012146
Mir505	6mer	PNOC	345	36	41	36	41	2784975	x	6mer	345	NA	0	Mir-505	>GGAGCC	>GGCTCC	0.9895285964012146
Mir505	6mer	PALM3	417	183	188	183	188	12345903	x	6mer	417	NA	0	Mir-505	>GGAGCC	>GGCTCC	0.9895285964012146
Mir505	6mer	C18H8ORF58	515	434	439	434	439	25314090	x	6mer	515	NA	0	Mir-505	>GGAGCC	>GGCTCC	0.9895285964012146
Mir505	6mer	ANGPTL8	513	62	67	62	67	24392836	x	6mer	513	NA	0	Mir-505	>GGAGCC	>GGCTCC	0.9895285964012146
Mir505	6mer	CXXC5	553	683	688	683	688	30649996	x	6mer	553	NA	0	Mir-505	>GGAGCC	>GGCTCC	0.9895285964012146
Mir505	6mer	NFILZ	510	117	122	117	122	24269541	x	6mer	510	NA	0	Mir-505	>GGAGCC	>GGCTCC	0.9895285964012146
Mir505	6mer	NCOR2	462	920	925	920	925	20270129	x	6mer	462	NA	0	Mir-505	>GGAGCC	>GGCTCC	0.9895285964012146
Mir505	6mer	SMIM45	538	178	183	178	183	29644301	x	6mer	538	NA	0	Mir-505	>GGAGCC	>GGCTCC	0.9895285964012146
Mir505	6mer	ITGB5	345	505	510	505	510	2768887	x	6mer	345	NA	0	Mir-505	>GGAGCC	>GGCTCC	0.9895285964012146
Mir505	6mer	DUSP1	333	42	47	42	47	2436394	x	6mer	333	NA	0	Mir-505	>GGAGCC	>GGCTCC	0.9895285964012146
Mir505	6mer	DCLK2	351	580	585	580	585	4539575	x	6mer	351	NA	0	Mir-505	>GGAGCC	>GGCTCC	0.9895285964012146
Mir505	6mer	ADRA1D	474	572	577	572	577	21955879	x	6mer	474	NA	0	Mir-505	>GGAGCC	>GGCTCC	0.9895285964012146
Mir505	6mer	CDH4	537	104	109	104	109	29253816	x	6mer	537	NA	0	Mir-505	>GGAGCC	>GGCTCC	0.9895285964012146
Mir505	6mer	ISLR	351	278	283	278	283	4468100	x	6mer	351	NA	0	Mir-505	>GGAGCC	>GGCTCC	0.9895285964012146
Mir505	6mer	KLRG2	357	183	188	183	188	5268950	x	6mer	357	NA	0	Mir-505	>GGAGCC	>GGCTCC	0.9895285964012146
Mir505	6mer	TMEM40	486	347	352	347	352	23259888	x	6mer	486	NA	0	Mir-505	>GGAGCC	>GGCTCC	0.9895285964012146
Mir505	6mer	NR1H2	482	73	78	73	78	22370186	x	6mer	482	NA	0	Mir-505	>GGAGCC	>GGCTCC	0.9895285964012146
Mir505	6mer	HDLB	483	253	258	253	258	22553238	x	6mer	483	NA	0	Mir-505	>GGAGCC	>GGCTCC	0.9895285964012146
Mir505	6mer	GFPT2	366	709	714	709	714	7022637	x	6mer	366	NA	0	Mir-505	>GGAGCC	>GGCTCC	0.9895285964012146
Mir505	6mer	ZNF541	474	873	878	873	878	22025907	x	6mer	474	NA	0	Mir-505	>GGAGCC	>GGCTCC	0.9895285964012146
Mir505	6mer	CRIP3	522	332	337	332	337	26036494	x	6mer	522	NA	0	Mir-505	>GGAGCC	>GGCTCC	0.9895285964012146
Mir505	6mer	TTLL12	537	410	415	410	415	29102681	x	6mer	537	NA	0	Mir-505	>GGAGCC	>GGCTCC	0.9895285964012146
Mir505	6mer	PEX2	530	181	186	181	186	27495339	x	6mer	530	NA	0	Mir-505	>GGAGCC	>GGCTCC	0.9895285964012146
Mir505	6mer	ABTB1	533	105	110	105	110	28390408	x	6mer	533	NA	0	Mir-505	>GGAGCC	>GGCTCC	0.9895285964012146
Mir505	6mer	TRMT44	356	108	113	108	113	4847952	x	6mer	356	NA	0	Mir-505	>GGAGCC	>GGCTCC	0.9895285964012146
Mir505	6mer	CARD10	396	146	151	146	151	9928178	x	6mer	396	NA	0	Mir-505	>GGAGCC	>GGCTCC	0.9895285964012146
Mir505	6mer	GRWD1	532	671	676	671	676	28332276	x	6mer	532	NA	0	Mir-505	>GGAGCC	>GGCTCC	0.9895285964012146
Mir505	6mer	TRPV1	356	111	116	111	116	4981728	x	6mer	356	NA	0	Mir-505	>GGAGCC	>GGCTCC	0.9895285964012146
Mir505	6mer	PPT2	447	89	94	89	94	19250767	x	6mer	447	NA	0	Mir-505	>GGAGCC	>GGCTCC	0.9895285964012146
Mir505	6mer	POU4F1	350	197	202	197	202	4268950	x	6mer	350	NA	0	Mir-505	>GGAGCC	>GGCTCC	0.9895285964012146
Mir505	6mer	GRB7	331	117	122	117	122	2273997	x	6mer	331	NA	0	Mir-505	>GGAGCC	>GGCTCC	0.9895285964012146
Mir505	6mer	SPNS3	346	96	101	96	101	3607119	x	6mer	346	NA	0	Mir-505	>GGAGCC	>GGCTCC	0.9895285964012146
Mir505	6mer	OS9	514	126	131	126	131	25028158	x	6mer	514	NA	0	Mir-505	>GGAGCC	>GGCTCC	0.9895285964012146
Mir505	6mer	MPP1	486	290	295	290	295	23421913	x	6mer	486	NA	0	Mir-505	>GGAGCC	>GGCTCC	0.9895285964012146
Mir505	6mer	NRM	345	427	432	427	432	2840527	x	6mer	345	NA	0	Mir-505	>GGAGCC	>GGCTCC	0.9895285964012146
Mir505	6mer	C17H16ORF74	417	288	293	288	293	12657156	x	6mer	417	NA	0	Mir-505	>GGAGCC	>GGCTCC	0.9895285964012146
Mir505	6mer	COX4I1	419	83	88	83	88	13027188	x	6mer	419	NA	0	Mir-505	>GGAGCC	>GGCTCC	0.9895285964012146
Mir505	6mer	GTF3C5	462	82	87	82	87	20029428	x	6mer	462	NA	0	Mir-505	>GGAGCC	>GGCTCC	0.9895285964012146
Mir505	6mer	SMUG1	530	103	108	103	108	27408861	x	6mer	530	NA	0	Mir-505	>GGAGCC	>GGCTCC	0.9895285964012146
Mir505	6mer	CD99	537	112	117	112	117	29461138	x	6mer	537	NA	0	Mir-505	>GGAGCC	>GGCTCC	0.9895285964012146
Mir505	6mer	RTEL1	425	88	93	88	93	14172480	x	6mer	425	NA	0	Mir-505	>GGAGCC	>GGCTCC	0.9895285964012146
Mir505	6mer	ZNF800	537	493	498	493	498	29293303	x	6mer	537	NA	0	Mir-505	>GGAGCC	>GGCTCC	0.9895285964012146
Mir505	6mer	SLC44A2	385	45	50	45	50	8991277	x	6mer	385	NA	0	Mir-505	>GGAGCC	>GGCTCC	0.9895285964012146
Mir505	6mer	RABIF	522	307	312	307	312	26234063	x	6mer	522	NA	0	Mir-505	>GGAGCC	>GGCTCC	0.9895285964012146
Mir505	6mer	PTPN20	524	60	65	60	65	26628768	x	6mer	524	NA	0	Mir-505	>GGAGCC	>GGCTCC	0.9895285964012146
Mir505	6mer	TCF15	447	295	300	295	300	19320037	x	6mer	447	NA	0	Mir-505	>GGAGCC	>GGCTCC	0.9895285964012146
Mir505	6mer	TMEM145	366	418	423	418	423	6717563	x	6mer	366	NA	0	Mir-505	>GGAGCC	>GGCTCC	0.9895285964012146
Mir505	6mer	FAM229A	522	18	23	18	23	25963753	x	6mer	522	NA	0	Mir-505	>GGAGCC	>GGCTCC	0.9895285964012146
Mir505	6mer	EIPR1	483	137	142	137	142	22555993	x	6mer	483	NA	0	Mir-505	>GGAGCC	>GGCTCC	0.9895285964012146
Mir505	6mer	TMED3	322	62	67	62	67	351402	x	6mer	322	NA	0	Mir-505	>GGAGCC	>GGCTCC	0.9895285964012146
Mir505	6mer	VASN	322	559	564	559	564	405304	x	6mer	322	NA	0	Mir-505	>GGAGCC	>GGCTCC	0.9895285964012146
Mir505	6mer	MYO1A	530	69	74	69	74	27407378	x	6mer	530	NA	0	Mir-505	>GGAGCC	>GGCTCC	0.9895285964012146
Mir505	6mer	PMF1	442	164	169	164	169	18276460	x	6mer	442	NA	0	Mir-505	>GGAGCC	>GGCTCC	0.9895285964012146
Mir505	6mer	SLC9A3R2	356	737	742	737	742	5158819	x	6mer	356	NA	0	Mir-505	>GGAGCC	>GGCTCC	0.9895285964012146
Mir505	6mer	SSR1	357	348	353	348	353	5374011	x	6mer	357	NA	0	Mir-505	>GGAGCC	>GGCTCC	0.9895285964012146
Mir505	6mer	MYLK2	538	141	146	141	146	29734582	x	6mer	538	NA	0	Mir-505	>GGAGCC	>GGCTCC	0.9895285964012146
Mir505	6mer	VWCE	522	130	135	130	135	26108341	x	6mer	522	NA	0	Mir-505	>GGAGCC	>GGCTCC	0.9895285964012146
Mir505	6mer	SLC9A5	548	771	776	771	776	30099487	x	6mer	548	NA	0	Mir-505	>GGAGCC	>GGCTCC	0.9895285964012146
Mir505	6mer	MFAP4	345	499	504	499	504	3103165	x	6mer	345	NA	0	Mir-505	>GGAGCC	>GGCTCC	0.9895285964012146
Mir505	6mer	PJA1	515	395	400	395	400	25469407	x	6mer	515	NA	0	Mir-505	>GGAGCC	>GGCTCC	0.9895285964012146
Mir505	6mer	TAMALIN	532	597	602	597	602	28210244	x	6mer	532	NA	0	Mir-505	>GGAGCC	>GGCTCC	0.9895285964012146
Mir505	6mer	OTOG	534	788	793	788	793	29012815	x	6mer	534	NA	0	Mir-505	>GGAGCC	>GGCTCC	0.9895285964012146
Mir505	6mer	TJP3	359	557	562	557	562	6109488	x	6mer	359	NA	0	Mir-505	>GGAGCC	>GGCTCC	0.9895285964012146
Mir505	6mer	ARFIP2	522	387	392	387	392	26115135	x	6mer	522	NA	0	Mir-505	>GGAGCC	>GGCTCC	0.9895285964012146
Mir505	6mer	RAB40B	537	86	91	86	91	29403967	x	6mer	537	NA	0	Mir-505	>GGAGCC	>GGCTCC	0.9895285964012146
Mir505	6mer	MANF	425	88	93	88	93	14074457	x	6mer	425	NA	0	Mir-505	>GGAGCC	>GGCTCC	0.9895285964012146
Mir505	6mer	MCM2	534	100	105	100	105	29034876	x	6mer	534	NA	0	Mir-505	>GGAGCC	>GGCTCC	0.9895285964012146
Mir505	6mer	PAX8	442	123	128	123	128	18442523	x	6mer	442	NA	0	Mir-505	>GGAGCC	>GGCTCC	0.9895285964012146
Mir505	6mer	FRMPD3	345	174	179	174	179	3184605	x	6mer	345	NA	0	Mir-505	>GGAGCC	>GGCTCC	0.9895285964012146
Mir505	6mer	RGS2	330	681	686	681	686	1852995	x	6mer	330	NA	0	Mir-505	>GGAGCC	>GGCTCC	0.9895285964012146
Mir505	6mer	CTSB	462	698	703	698	703	20286288	x	6mer	462	NA	0	Mir-505	>GGAGCC	>GGCTCC	0.9895285964012146
Mir505	6mer	ZNF576	394	284	289	284	289	9560228	x	6mer	394	NA	0	Mir-505	>GGAGCC	>GGCTCC	0.9895285964012146
Mir505	6mer	ARID3C	327	630	635	630	635	1185149	x	6mer	327	NA	0	Mir-505	>GGAGCC	>GGCTCC	0.9895285964012146
Mir505	6mer	GRM2	537	377	382	377	382	29353239	x	6mer	537	NA	0	Mir-505	>GGAGCC	>GGCTCC	0.9895285964012146
Mir505	6mer	CTDNEP1	419	447	452	447	452	13069780	x	6mer	419	NA	0	Mir-505	>GGAGCC	>GGCTCC	0.9895285964012146
Mir505	6mer	DLGAP3	366	124	129	124	129	6893314	x	6mer	366	NA	0	Mir-505	>GGAGCC	>GGCTCC	0.9895285964012146
Mir505	6mer	ZNF275	446	19	24	19	24	19075682	x	6mer	446	NA	0	Mir-505	>GGAGCC	>GGCTCC	0.9895285964012146
Mir505	6mer	PPP2R3A	346	380	385	380	385	3303265	x	6mer	346	NA	0	Mir-505	>GGAGCC	>GGCTCC	0.9895285964012146
Mir505	6mer	MICU1	525	86	91	86	91	27114861	x	6mer	525	NA	0	Mir-505	>GGAGCC	>GGCTCC	0.9895285964012146
Mir505	6mer	PSORS1C2	486	272	277	272	277	23095805	x	6mer	486	NA	0	Mir-505	>GGAGCC	>GGCTCC	0.9895285964012146
Mir505	6mer	CDKN2D	322	206	211	206	211	135681	x	6mer	322	NA	0	Mir-505	>GGAGCC	>GGCTCC	0.9895285964012146
Mir505	6mer	ATP5MC2	474	152	157	152	157	21887166	x	6mer	474	NA	0	Mir-505	>GGAGCC	>GGCTCC	0.9895285964012146
Mir505	6mer	JCAD	385	101	106	101	106	9049062	x	6mer	385	NA	0	Mir-505	>GGAGCC	>GGCTCC	0.9895285964012146
Mir505	6mer	SPHK2	538	529	534	529	534	29771154	x	6mer	538	NA	0	Mir-505	>GGAGCC	>GGCTCC	0.9895285964012146
Mir505	6mer	ATF5	417	338	343	338	343	12635977	x	6mer	417	NA	0	Mir-505	>GGAGCC	>GGCTCC	0.9895285964012146
Mir505	6mer	CLK2	398	253	258	253	258	10068456	x	6mer	398	NA	0	Mir-505	>GGAGCC	>GGCTCC	0.9895285964012146
Mir505	6mer	PDZK1IP1	357	304	309	304	309	5378620	x	6mer	357	NA	0	Mir-505	>GGAGCC	>GGCTCC	0.9895285964012146
Mir505	6mer	LRSAM1	462	522	527	522	527	20026545	x	6mer	462	NA	0	Mir-505	>GGAGCC	>GGCTCC	0.9895285964012146
Mir505	6mer	FAAP20	385	156	161	156	161	8797425	x	6mer	385	NA	0	Mir-505	>GGAGCC	>GGCTCC	0.9895285964012146
Mir505	6mer	SLCO4A1	553	89	94	89	94	30748152	x	6mer	553	NA	0	Mir-505	>GGAGCC	>GGCTCC	0.9895285964012146
Mir505	6mer	B4GALNT1	357	35	40	35	40	5446784	x	6mer	357	NA	0	Mir-505	>GGAGCC	>GGCTCC	0.9895285964012146
Mir505	6mer	NANOS3	482	127	132	127	132	22209556	x	6mer	482	NA	0	Mir-505	>GGAGCC	>GGCTCC	0.9895285964012146
Mir505	6mer	PRKAR1B	550	471	476	471	476	30203740	x	6mer	550	NA	0	Mir-505	>GGAGCC	>GGCTCC	0.9895285964012146
Mir505	6mer	HACE1	330	667	672	667	672	1582953	x	6mer	330	NA	0	Mir-505	>GGAGCC	>GGCTCC	0.9895285964012146
Mir505	6mer	CENPM	509	492	497	492	497	23657883	x	6mer	509	NA	0	Mir-505	>GGAGCC	>GGCTCC	0.9895285964012146
Mir505	6mer	RGS19	346	345	350	345	350	3497858	x	6mer	346	NA	0	Mir-505	>GGAGCC	>GGCTCC	0.9895285964012146
Mir505	6mer	ACTR1B	362	244	249	244	249	6587391	x	6mer	362	NA	0	Mir-505	>GGAGCC	>GGCTCC	0.9895285964012146
Mir505	6mer	PPP5C	525	166	171	166	171	26811992	x	6mer	525	NA	0	Mir-505	>GGAGCC	>GGCTCC	0.9895285964012146
Mir505	6mer	PPT2	359	469	474	469	474	6005973	x	6mer	359	NA	0	Mir-505	>GGAGCC	>GGCTCC	0.9895285964012146
Mir505	6mer	CNOT3	522	148	153	148	153	26289152	x	6mer	522	NA	0	Mir-505	>GGAGCC	>GGCTCC	0.9895285964012146
Mir505	6mer	TIMM10	345	115	120	115	120	2959658	x	6mer	345	NA	0	Mir-505	>GGAGCC	>GGCTCC	0.9895285964012146
Mir505	6mer	ST3GAL3	446	848	853	848	853	18712223	x	6mer	446	NA	0	Mir-505	>GGAGCC	>GGCTCC	0.9895285964012146
Mir505	6mer	C1QTNF4	447	87	92	87	92	19112771	x	6mer	447	NA	0	Mir-505	>GGAGCC	>GGCTCC	0.9895285964012146
Mir505	6mer	RFNG	532	261	266	261	266	28358765	x	6mer	532	NA	0	Mir-505	>GGAGCC	>GGCTCC	0.9895285964012146
Mir505	6mer	EMC4	447	252	257	252	257	19267068	x	6mer	447	NA	0	Mir-505	>GGAGCC	>GGCTCC	0.9895285964012146
Mir505	6mer	TMEM175	447	604	609	604	609	19087564	x	6mer	447	NA	0	Mir-505	>GGAGCC	>GGCTCC	0.9895285964012146
Mir505	6mer	TSPAN15	524	272	277	272	277	26626531	x	6mer	524	NA	0	Mir-505	>GGAGCC	>GGCTCC	0.9895285964012146
Mir505	6mer	PTGES3L	333	316	321	316	321	2686542	x	6mer	333	NA	0	Mir-505	>GGAGCC	>GGCTCC	0.9895285964012146
Mir505	6mer	CAMK2N2	362	21	26	21	26	6348399	x	6mer	362	NA	0	Mir-505	>GGAGCC	>GGCTCC	0.9895285964012146
Mir505	6mer	REV1	442	277	282	277	282	18444892	x	6mer	442	NA	0	Mir-505	>GGAGCC	>GGCTCC	0.9895285964012146
Mir505	6mer	BRD3OS	533	511	516	511	516	28705305	x	6mer	533	NA	0	Mir-505	>GGAGCC	>GGCTCC	0.9895285964012146
Mir505	6mer	ARFIP2	442	357	362	357	362	18485271	x	6mer	442	NA	0	Mir-505	>GGAGCC	>GGCTCC	0.9895285964012146
Mir505	6mer	TFAP2C	446	392	397	392	397	18988447	x	6mer	446	NA	0	Mir-505	>GGAGCC	>GGCTCC	0.9895285964012146
Mir505	6mer	MEN1	448	400	405	400	405	19650041	x	6mer	448	NA	0	Mir-505	>GGAGCC	>GGCTCC	0.9895285964012146
Mir505	6mer	SLC46A2	351	787	792	787	792	4554015	x	6mer	351	NA	0	Mir-505	>GGAGCC	>GGCTCC	0.9895285964012146
Mir505	6mer	HOXA3	462	474	479	474	479	19966459	x	6mer	462	NA	0	Mir-505	>GGAGCC	>GGCTCC	0.9895285964012146
Mir505	6mer	ADGRB2	404	149	154	149	154	11094314	x	6mer	404	NA	0	Mir-505	>GGAGCC	>GGCTCC	0.9895285964012146
Mir505	6mer	ORMDL3	396	542	547	542	547	10000490	x	6mer	396	NA	0	Mir-505	>GGAGCC	>GGCTCC	0.9895285964012146
Mir505	6mer	DUS1L	396	173	178	173	178	10005605	x	6mer	396	NA	0	Mir-505	>GGAGCC	>GGCTCC	0.9895285964012146
Mir505	6mer	CLK3	524	103	108	103	108	26394653	x	6mer	524	NA	0	Mir-505	>GGAGCC	>GGCTCC	0.9895285964012146
Mir505	6mer	EVPL	553	87	92	87	92	30852126	x	6mer	553	NA	0	Mir-505	>GGAGCC	>GGCTCC	0.9895285964012146
Mir505	6mer	NPRL3	346	607	612	607	612	3510980	x	6mer	346	NA	0	Mir-505	>GGAGCC	>GGCTCC	0.9895285964012146
Mir505	6mer	WDR5	553	581	586	581	586	30556836	x	6mer	553	NA	0	Mir-505	>GGAGCC	>GGCTCC	0.9895285964012146
Mir505	6mer	ZNF526	538	405	410	405	410	29775557	x	6mer	538	NA	0	Mir-505	>GGAGCC	>GGCTCC	0.9895285964012146
Mir505	6mer	ZNF446	356	202	207	202	207	5165407	x	6mer	356	NA	0	Mir-505	>GGAGCC	>GGCTCC	0.9895285964012146
Mir505	6mer	SPNS1	350	122	127	122	127	4039140	x	6mer	350	NA	0	Mir-505	>GGAGCC	>GGCTCC	0.9895285964012146
Mir505	6mer	NOXA1	537	67	72	67	72	29318381	x	6mer	537	NA	0	Mir-505	>GGAGCC	>GGCTCC	0.9895285964012146
Mir505	6mer	PRRT1	398	362	367	362	367	10283756	x	6mer	398	NA	0	Mir-505	>GGAGCC	>GGCTCC	0.9895285964012146
Mir505	6mer	SLC46A2	532	791	796	791	796	28113276	x	6mer	532	NA	0	Mir-505	>GGAGCC	>GGCTCC	0.9895285964012146
Mir505	6mer	C11H6ORF47	346	215	220	215	220	3438718	x	6mer	346	NA	0	Mir-505	>GGAGCC	>GGCTCC	0.9895285964012146
Mir505	6mer	HLX	322	215	220	215	220	257649	x	6mer	322	NA	0	Mir-505	>GGAGCC	>GGCTCC	0.9895285964012146
Mir505	6mer	KIF19	420	126	131	126	131	13459774	x	6mer	420	NA	0	Mir-505	>GGAGCC	>GGCTCC	0.9895285964012146
Mir505	6mer	H6PD	358	50	55	50	55	5695068	x	6mer	358	NA	0	Mir-505	>GGAGCC	>GGCTCC	0.9895285964012146
Mir505	6mer	TPCN2	417	201	206	201	206	12516511	x	6mer	417	NA	0	Mir-505	>GGAGCC	>GGCTCC	0.9895285964012146
Mir505	6mer	CORO7	538	323	328	323	328	29726483	x	6mer	538	NA	0	Mir-505	>GGAGCC	>GGCTCC	0.9895285964012146
Mir505	6mer	SLC30A3	550	285	290	285	290	30252009	x	6mer	550	NA	0	Mir-505	>GGAGCC	>GGCTCC	0.9895285964012146
Mir505	6mer	GPR68	333	197	202	197	202	2445354	x	6mer	333	NA	0	Mir-505	>GGAGCC	>GGCTCC	0.9895285964012146
Mir505	6mer	RAB3IL1	359	685	690	685	690	6243025	x	6mer	359	NA	0	Mir-505	>GGAGCC	>GGCTCC	0.9895285964012146
Mir505	6mer	GPR37L1	482	401	406	401	406	22331349	x	6mer	482	NA	0	Mir-505	>GGAGCC	>GGCTCC	0.9895285964012146
Mir505	6mer	TEX38	533	38	43	38	43	28598723	x	6mer	533	NA	0	Mir-505	>GGAGCC	>GGCTCC	0.9895285964012146
Mir505	6mer	BTG1	356	63	68	63	68	5088863	x	6mer	356	NA	0	Mir-505	>GGAGCC	>GGCTCC	0.9895285964012146
Mir505	6mer	OLFM1	537	230	235	230	235	29317627	x	6mer	537	NA	0	Mir-505	>GGAGCC	>GGCTCC	0.9895285964012146
Mir505	6mer	SLC9A5	462	52	57	52	57	19994819	x	6mer	462	NA	0	Mir-505	>GGAGCC	>GGCTCC	0.9895285964012146
Mir505	6mer	WDR1	448	118	123	118	123	19523201	x	6mer	448	NA	0	Mir-505	>GGAGCC	>GGCTCC	0.9895285964012146
Mir505	6mer	PSAPL1	446	86	91	86	91	18859672	x	6mer	446	NA	0	Mir-505	>GGAGCC	>GGCTCC	0.9895285964012146
Mir505	6mer	AVPR2	553	28	33	28	33	30953784	x	6mer	553	NA	0	Mir-505	>GGAGCC	>GGCTCC	0.9895285964012146
Mir505	6mer	LY9	398	178	183	178	183	10070854	x	6mer	398	NA	0	Mir-505	>GGAGCC	>GGCTCC	0.9895285964012146
Mir505	6mer	EMID1	362	518	523	518	523	6657371	x	6mer	362	NA	0	Mir-505	>GGAGCC	>GGCTCC	0.9895285964012146
Mir505	6mer	ARSG	380	371	376	371	376	8479732	x	6mer	380	NA	0	Mir-505	>GGAGCC	>GGCTCC	0.9895285964012146
Mir505	6mer	ETNK2	380	320	325	320	325	8275432	x	6mer	380	NA	0	Mir-505	>GGAGCC	>GGCTCC	0.9895285964012146
Mir505	6mer	UNC50	396	201	206	201	206	9954491	x	6mer	396	NA	0	Mir-505	>GGAGCC	>GGCTCC	0.9895285964012146
Mir505	6mer	FBXO38	419	95	100	95	100	12735626	x	6mer	419	NA	0	Mir-505	>GGAGCC	>GGCTCC	0.9895285964012146
Mir505	6mer	SUSD2	553	234	239	234	239	30939605	x	6mer	553	NA	0	Mir-505	>GGAGCC	>GGCTCC	0.9895285964012146
Mir505	6mer	OSGIN1	362	73	78	73	78	6650018	x	6mer	362	NA	0	Mir-505	>GGAGCC	>GGCTCC	0.9895285964012146
Mir505	6mer	PLXNA2	404	138	143	138	143	11184118	x	6mer	404	NA	0	Mir-505	>GGAGCC	>GGCTCC	0.9895285964012146
Mir505	6mer	CNPY3	533	315	320	315	320	28667780	x	6mer	533	NA	0	Mir-505	>GGAGCC	>GGCTCC	0.9895285964012146
Mir505	6mer	MRPL15	462	167	172	167	172	20259002	x	6mer	462	NA	0	Mir-505	>GGAGCC	>GGCTCC	0.9895285964012146
Mir505	6mer	CCDC62	550	568	573	568	573	30419766	x	6mer	550	NA	0	Mir-505	>GGAGCC	>GGCTCC	0.9895285964012146
Mir505	6mer	ZNF775	482	132	137	132	137	22201922	x	6mer	482	NA	0	Mir-505	>GGAGCC	>GGCTCC	0.9895285964012146
Mir505	6mer	ELAC2	448	118	123	118	123	19770329	x	6mer	448	NA	0	Mir-505	>GGAGCC	>GGCTCC	0.9895285964012146
Mir505	6mer	TMEM199	380	590	595	590	595	8464767	x	6mer	380	NA	0	Mir-505	>GGAGCC	>GGCTCC	0.9895285964012146
Mir505	6mer	COL21A1	538	175	180	175	180	29672066	x	6mer	538	NA	0	Mir-505	>GGAGCC	>GGCTCC	0.9895285964012146
Mir505	6mer	RTL5	419	233	238	233	238	13084110	x	6mer	419	NA	0	Mir-505	>GGAGCC	>GGCTCC	0.9895285964012146
Mir505	6mer	GOLGA2	510	186	191	186	191	24219849	x	6mer	510	NA	0	Mir-505	>GGAGCC	>GGCTCC	0.9895285964012146
Mir505	6mer	PEX16	333	90	95	90	95	2593116	x	6mer	333	NA	0	Mir-505	>GGAGCC	>GGCTCC	0.9895285964012146
Mir505	6mer	ANKRD33	333	671	676	671	676	2535208	x	6mer	333	NA	0	Mir-505	>GGAGCC	>GGCTCC	0.9895285964012146
Mir505	6mer	CPXM2	356	108	113	108	113	4942708	x	6mer	356	NA	0	Mir-505	>GGAGCC	>GGCTCC	0.9895285964012146
Mir505	6mer	NUP188	538	383	388	383	388	29582542	x	6mer	538	NA	0	Mir-505	>GGAGCC	>GGCTCC	0.9895285964012146
Mir505	6mer	AP1B1	346	490	495	490	495	3489568	x	6mer	346	NA	0	Mir-505	>GGAGCC	>GGCTCC	0.9895285964012146
Mir505	6mer	CDH23	357	534	539	534	539	5325310	x	6mer	357	NA	0	Mir-505	>GGAGCC	>GGCTCC	0.9895285964012146
Mir505	6mer	SBNO2	396	349	354	349	354	9794292	x	6mer	396	NA	0	Mir-505	>GGAGCC	>GGCTCC	0.9895285964012146
Mir505	6mer	SPACA4	333	36	41	36	41	2716196	x	6mer	333	NA	0	Mir-505	>GGAGCC	>GGCTCC	0.9895285964012146
Mir505	6mer	SLC29A2	357	81	86	81	86	5532414	x	6mer	357	NA	0	Mir-505	>GGAGCC	>GGCTCC	0.9895285964012146
Mir505	6mer	H1-1	356	250	255	250	255	5001860	x	6mer	356	NA	0	Mir-505	>GGAGCC	>GGCTCC	0.9895285964012146
Mir505	6mer	CAPN1	485	266	271	266	271	22764901	x	6mer	485	NA	0	Mir-505	>GGAGCC	>GGCTCC	0.9895285964012146
Mir505	6mer	CST7	446	762	767	762	767	18998690	x	6mer	446	NA	0	Mir-505	>GGAGCC	>GGCTCC	0.9895285964012146
Mir505	6mer	TPPP	385	125	130	125	130	8907195	x	6mer	385	NA	0	Mir-505	>GGAGCC	>GGCTCC	0.9895285964012146
Mir505	6mer	TUBB3	345	119	124	119	124	3150974	x	6mer	345	NA	0	Mir-505	>GGAGCC	>GGCTCC	0.9895285964012146
Mir505	6mer	GRIN2D	346	726	731	726	731	3564617	x	6mer	346	NA	0	Mir-505	>GGAGCC	>GGCTCC	0.9895285964012146
Mir505	6mer	STK25	550	451	456	451	456	30151824	x	6mer	550	NA	0	Mir-505	>GGAGCC	>GGCTCC	0.9895285964012146
Mir505	6mer	GGT5	553	421	426	421	426	30939663	x	6mer	553	NA	0	Mir-505	>GGAGCC	>GGCTCC	0.9895285964012146
Mir505	6mer	PEX14	509	131	136	131	136	23558723	x	6mer	509	NA	0	Mir-505	>GGAGCC	>GGCTCC	0.9895285964012146
Mir505	6mer	WDR5	331	63	68	63	68	2021262	x	6mer	331	NA	0	Mir-505	>GGAGCC	>GGCTCC	0.9895285964012146
Mir505	6mer	TRMT44	327	64	69	64	69	1099158	x	6mer	327	NA	0	Mir-505	>GGAGCC	>GGCTCC	0.9895285964012146
Mir505	6mer	DIPK1B	346	142	147	142	147	3354099	x	6mer	346	NA	0	Mir-505	>GGAGCC	>GGCTCC	0.9895285964012146
Mir505	6mer	ANKFN1	380	106	111	106	111	8468402	x	6mer	380	NA	0	Mir-505	>GGAGCC	>GGCTCC	0.9895285964012146
Mir505	6mer	CREB3L4	442	90	95	90	95	18274582	x	6mer	442	NA	0	Mir-505	>GGAGCC	>GGCTCC	0.9895285964012146
Mir505	6mer	EIF3B	513	162	167	162	167	24576036	x	6mer	513	NA	0	Mir-505	>GGAGCC	>GGCTCC	0.9895285964012146
Mir505	6mer	SCARF2	396	581	586	581	586	9964583	x	6mer	396	NA	0	Mir-505	>GGAGCC	>GGCTCC	0.9895285964012146
Mir505	6mer	OS9	404	137	142	137	142	11193476	x	6mer	404	NA	0	Mir-505	>GGAGCC	>GGCTCC	0.9895285964012146
Mir505	6mer	PDCD1	331	616	621	616	621	2040343	x	6mer	331	NA	0	Mir-505	>GGAGCC	>GGCTCC	0.9895285964012146
Mir505	6mer	ZBTB7B	357	268	273	268	273	5357915	x	6mer	357	NA	0	Mir-505	>GGAGCC	>GGCTCC	0.9895285964012146
Mir505	6mer	RHOG	553	120	125	120	125	30531661	x	6mer	553	NA	0	Mir-505	>GGAGCC	>GGCTCC	0.9895285964012146
Mir505	6mer	KCNJ4	482	697	702	697	702	22183549	x	6mer	482	NA	0	Mir-505	>GGAGCC	>GGCTCC	0.9895285964012146
Mir505	6mer	SGSH	404	55	60	55	60	11236295	x	6mer	404	NA	0	Mir-505	>GGAGCC	>GGCTCC	0.9895285964012146
Mir505	6mer	OLFM2	524	421	426	421	426	26423912	x	6mer	524	NA	0	Mir-505	>GGAGCC	>GGCTCC	0.9895285964012146
Mir505	6mer	CPLX1	553	431	436	431	436	30559047	x	6mer	553	NA	0	Mir-505	>GGAGCC	>GGCTCC	0.9895285964012146
Mir505	6mer	TOGARAM2	534	61	66	61	66	28796480	x	6mer	534	NA	0	Mir-505	>GGAGCC	>GGCTCC	0.9895285964012146
Mir505	6mer	ACTN4	553	495	500	495	500	30889939	x	6mer	553	NA	0	Mir-505	>GGAGCC	>GGCTCC	0.9895285964012146
Mir505	6mer	DENND6B	358	117	122	117	122	5862037	x	6mer	358	NA	0	Mir-505	>GGAGCC	>GGCTCC	0.9895285964012146
Mir505	6mer	RAB3IL1	346	303	308	303	308	3387682	x	6mer	346	NA	0	Mir-505	>GGAGCC	>GGCTCC	0.9895285964012146
Mir505	6mer	CENPM	346	471	476	471	476	3431344	x	6mer	346	NA	0	Mir-505	>GGAGCC	>GGCTCC	0.9895285964012146
Mir505	6mer	MAD1L1	357	144	149	144	149	5572628	x	6mer	357	NA	0	Mir-505	>GGAGCC	>GGCTCC	0.9895285964012146
Mir505	6mer	PKDREJ	362	420	425	420	425	6492600	x	6mer	362	NA	0	Mir-505	>GGAGCC	>GGCTCC	0.9895285964012146
Mir505	6mer	PITX1	420	354	359	354	359	13174653	x	6mer	420	NA	0	Mir-505	>GGAGCC	>GGCTCC	0.9895285964012146
Mir505	6mer	WDR74	330	123	128	123	128	1723448	x	6mer	330	NA	0	Mir-505	>GGAGCC	>GGCTCC	0.9895285964012146
Mir505	6mer	PDIA4	486	756	761	756	761	23210655	x	6mer	486	NA	0	Mir-505	>GGAGCC	>GGCTCC	0.9895285964012146
Mir505	6mer	MRPL38	474	59	64	59	64	22017702	x	6mer	474	NA	0	Mir-505	>GGAGCC	>GGCTCC	0.9895285964012146
Mir505	6mer	PTDSS2	509	337	342	337	342	23714612	x	6mer	509	NA	0	Mir-505	>GGAGCC	>GGCTCC	0.9895285964012146
Mir505	6mer	PSMB2	509	44	49	44	49	23549821	x	6mer	509	NA	0	Mir-505	>GGAGCC	>GGCTCC	0.9895285964012146
Mir505	6mer	CENPM	510	529	534	529	534	24037821	x	6mer	510	NA	0	Mir-505	>GGAGCC	>GGCTCC	0.9895285964012146
Mir505	6mer	SPATS2	514	395	400	395	400	24989860	x	6mer	514	NA	0	Mir-505	>GGAGCC	>GGCTCC	0.9895285964012146
Mir505	6mer	ZDHHC8	398	405	410	405	410	10365830	x	6mer	398	NA	0	Mir-505	>GGAGCC	>GGCTCC	0.9895285964012146
Mir505	6mer	SLC26A8	553	190	195	190	195	30636430	x	6mer	553	NA	0	Mir-505	>GGAGCC	>GGCTCC	0.9895285964012146
Mir505	6mer	DPP3	419	234	239	234	239	12908279	x	6mer	419	NA	0	Mir-505	>GGAGCC	>GGCTCC	0.9895285964012146
Mir505	6mer	HSPB6	442	910	915	910	915	18621151	x	6mer	442	NA	0	Mir-505	>GGAGCC	>GGCTCC	0.9895285964012146
Mir505	6mer	CPN1	330	272	277	272	277	1736754	x	6mer	330	NA	0	Mir-505	>GGAGCC	>GGCTCC	0.9895285964012146
Mir505	6mer	C6H11ORF96	327	562	567	562	567	1275271	x	6mer	327	NA	0	Mir-505	>GGAGCC	>GGCTCC	0.9895285964012146
Mir505	6mer	AUTS2	531	186	191	186	191	27871247	x	6mer	531	NA	0	Mir-505	>GGAGCC	>GGCTCC	0.9895285964012146
Mir505	6mer	PPP4R1	533	386	391	386	391	28422927	x	6mer	533	NA	0	Mir-505	>GGAGCC	>GGCTCC	0.9895285964012146
Mir505	6mer	UBTF	385	475	480	475	480	8874187	x	6mer	385	NA	0	Mir-505	>GGAGCC	>GGCTCC	0.9895285964012146
Mir505	6mer	CACNG8	485	83	88	83	88	22915327	x	6mer	485	NA	0	Mir-505	>GGAGCC	>GGCTCC	0.9895285964012146
Mir505	6mer	KIAA0100	522	625	630	625	630	26247806	x	6mer	522	NA	0	Mir-505	>GGAGCC	>GGCTCC	0.9895285964012146
Mir505	6mer	STAB2	510	108	113	108	113	24033643	x	6mer	510	NA	0	Mir-505	>GGAGCC	>GGCTCC	0.9895285964012146
Mir505	6mer	NTN5	330	81	86	81	86	1824509	x	6mer	330	NA	0	Mir-505	>GGAGCC	>GGCTCC	0.9895285964012146
Mir505	6mer	PLXNB2	362	407	412	407	412	6491903	x	6mer	362	NA	0	Mir-505	>GGAGCC	>GGCTCC	0.9895285964012146
Mir505	6mer	REEP4	330	121	126	121	126	1551235	x	6mer	330	NA	0	Mir-505	>GGAGCC	>GGCTCC	0.9895285964012146
Mir505	6mer	AGAP2	474	134	139	134	139	21890536	x	6mer	474	NA	0	Mir-505	>GGAGCC	>GGCTCC	0.9895285964012146
Mir505	6mer	POLG	420	72	77	72	77	13138098	x	6mer	420	NA	0	Mir-505	>GGAGCC	>GGCTCC	0.9895285964012146
Mir505	6mer	FOXA3	534	777	782	777	782	28790997	x	6mer	534	NA	0	Mir-505	>GGAGCC	>GGCTCC	0.9895285964012146
Mir505	6mer	TESK2	350	53	58	53	58	4179507	x	6mer	350	NA	0	Mir-505	>GGAGCC	>GGCTCC	0.9895285964012146
Mir505	6mer	CHAC1	532	482	487	482	487	28057510	x	6mer	532	NA	0	Mir-505	>GGAGCC	>GGCTCC	0.9895285964012146
Mir505	6mer	NDUFS2	345	151	156	151	156	3091149	x	6mer	345	NA	0	Mir-505	>GGAGCC	>GGCTCC	0.9895285964012146
Mir505	6mer	GORASP2	398	329	334	329	334	10113890	x	6mer	398	NA	0	Mir-505	>GGAGCC	>GGCTCC	0.9895285964012146
Mir505	6mer	LOXL1	362	236	241	236	241	6427983	x	6mer	362	NA	0	Mir-505	>GGAGCC	>GGCTCC	0.9895285964012146
Mir505	6mer	PHF5A	380	487	492	487	492	8403938	x	6mer	380	NA	0	Mir-505	>GGAGCC	>GGCTCC	0.9895285964012146
Mir505	6mer	TM2D1	524	46	51	46	51	26367072	x	6mer	524	NA	0	Mir-505	>GGAGCC	>GGCTCC	0.9895285964012146
Mir505	6mer	AMT	448	673	678	673	678	19827208	x	6mer	448	NA	0	Mir-505	>GGAGCC	>GGCTCC	0.9895285964012146
Mir505	6mer	HELZ	514	46	51	46	51	24894570	x	6mer	514	NA	0	Mir-505	>GGAGCC	>GGCTCC	0.9895285964012146
Mir505	6mer	TEX33	514	880	885	880	885	24983585	x	6mer	514	NA	0	Mir-505	>GGAGCC	>GGCTCC	0.9895285964012146
Mir505	6mer	MEF2B	553	142	147	142	147	30846189	x	6mer	553	NA	0	Mir-505	>GGAGCC	>GGCTCC	0.9895285964012146
Mir505	6mer	DHRS11	404	238	243	238	243	11133968	x	6mer	404	NA	0	Mir-505	>GGAGCC	>GGCTCC	0.9895285964012146
Mir505	6mer	FHAD1	447	241	246	241	246	19342088	x	6mer	447	NA	0	Mir-505	>GGAGCC	>GGCTCC	0.9895285964012146
Mir505	6mer	SMARCD2	530	312	317	312	317	27553202	x	6mer	530	NA	0	Mir-505	>GGAGCC	>GGCTCC	0.9895285964012146
Mir505	6mer	TYRO3	519	150	155	150	155	25701874	x	6mer	519	NA	0	Mir-505	>GGAGCC	>GGCTCC	0.9895285964012146
Mir505	6mer	C2CD4D	519	28	33	28	33	25802054	x	6mer	519	NA	0	Mir-505	>GGAGCC	>GGCTCC	0.9895285964012146
Mir505	6mer	HYI	514	53	58	53	58	24725939	x	6mer	514	NA	0	Mir-505	>GGAGCC	>GGCTCC	0.9895285964012146
Mir505	6mer	ODAD4	486	339	344	339	344	23232316	x	6mer	486	NA	0	Mir-505	>GGAGCC	>GGCTCC	0.9895285964012146
Mir505	6mer	RHPN1	359	77	82	77	82	6094663	x	6mer	359	NA	0	Mir-505	>GGAGCC	>GGCTCC	0.9895285964012146
Mir505	6mer	TECR	358	32	37	32	37	5907406	x	6mer	358	NA	0	Mir-505	>GGAGCC	>GGCTCC	0.9895285964012146
Mir505	6mer	MYO18B	510	153	158	153	158	24119052	x	6mer	510	NA	0	Mir-505	>GGAGCC	>GGCTCC	0.9895285964012146
Mir505	6mer	ZNF862	446	433	438	433	438	19022027	x	6mer	446	NA	0	Mir-505	>GGAGCC	>GGCTCC	0.9895285964012146
Mir505	6mer	TRMT2A	398	69	74	69	74	10365900	x	6mer	398	NA	0	Mir-505	>GGAGCC	>GGCTCC	0.9895285964012146
Mir505	6mer	CDC42EP1	522	114	119	114	119	26077460	x	6mer	522	NA	0	Mir-505	>GGAGCC	>GGCTCC	0.9895285964012146
Mir505	6mer	PTGIR	485	347	352	347	352	22919583	x	6mer	485	NA	0	Mir-505	>GGAGCC	>GGCTCC	0.9895285964012146
Mir505	6mer	SDF4	322	144	149	144	149	263902	x	6mer	322	NA	0	Mir-505	>GGAGCC	>GGCTCC	0.9895285964012146
Mir505	6mer	SFSWAP	331	83	88	83	88	2177225	x	6mer	331	NA	0	Mir-505	>GGAGCC	>GGCTCC	0.9895285964012146
Mir505	6mer	SPEM1	420	203	208	203	208	13482373	x	6mer	420	NA	0	Mir-505	>GGAGCC	>GGCTCC	0.9895285964012146
Mir505	6mer	BTBD2	322	93	98	93	98	123324	x	6mer	322	NA	0	Mir-505	>GGAGCC	>GGCTCC	0.9895285964012146
Mir505	6mer	ALK	359	116	121	116	121	6288718	x	6mer	359	NA	0	Mir-505	>GGAGCC	>GGCTCC	0.9895285964012146
Mir505	6mer	SLC2A6	522	596	601	596	601	26151298	x	6mer	522	NA	0	Mir-505	>GGAGCC	>GGCTCC	0.9895285964012146
Mir505	6mer	UBAP2	350	780	785	780	785	4138477	x	6mer	350	NA	0	Mir-505	>GGAGCC	>GGCTCC	0.9895285964012146
Mir505	6mer	KRI1	396	28	33	28	33	9790150	x	6mer	396	NA	0	Mir-505	>GGAGCC	>GGCTCC	0.9895285964012146
Mir505	6mer	NAGPA	358	33	38	33	38	5878840	x	6mer	358	NA	0	Mir-505	>GGAGCC	>GGCTCC	0.9895285964012146
Mir505	6mer	PRRG2	396	423	428	423	428	10023243	x	6mer	396	NA	0	Mir-505	>GGAGCC	>GGCTCC	0.9895285964012146
Mir505	6mer	SH3BP2	446	100	105	100	105	18860012	x	6mer	446	NA	0	Mir-505	>GGAGCC	>GGCTCC	0.9895285964012146
Mir505	6mer	KRT36	350	63	68	63	68	4095059	x	6mer	350	NA	0	Mir-505	>GGAGCC	>GGCTCC	0.9895285964012146
Mir505	6mer	ENSA	548	77	82	77	82	29847088	x	6mer	548	NA	0	Mir-505	>GGAGCC	>GGCTCC	0.9895285964012146
Mir505	6mer	SDCCAG8	486	108	113	108	113	23076853	x	6mer	486	NA	0	Mir-505	>GGAGCC	>GGCTCC	0.9895285964012146
Mir505	6mer	DLG4	385	190	195	190	195	8858973	x	6mer	385	NA	0	Mir-505	>GGAGCC	>GGCTCC	0.9895285964012146
Mir505	6mer	GAPDHS	330	30	35	30	35	1815894	x	6mer	330	NA	0	Mir-505	>GGAGCC	>GGCTCC	0.9895285964012146
Mir505	6mer	ING5	366	212	217	212	217	7011875	x	6mer	366	NA	0	Mir-505	>GGAGCC	>GGCTCC	0.9895285964012146
Mir505	6mer	EEPD1	358	187	192	187	192	5946812	x	6mer	358	NA	0	Mir-505	>GGAGCC	>GGCTCC	0.9895285964012146
Mir505	6mer	TBCD	396	189	194	189	194	10005206	x	6mer	396	NA	0	Mir-505	>GGAGCC	>GGCTCC	0.9895285964012146
Mir505	6mer	TDRD6	417	102	107	102	107	12388069	x	6mer	417	NA	0	Mir-505	>GGAGCC	>GGCTCC	0.9895285964012146
Mir505	6mer	FCHO1	486	120	125	120	125	23271339	x	6mer	486	NA	0	Mir-505	>GGAGCC	>GGCTCC	0.9895285964012146
Mir505	6mer	ARL3	359	204	209	204	209	6257830	x	6mer	359	NA	0	Mir-505	>GGAGCC	>GGCTCC	0.9895285964012146
Mir505	6mer	HMGA1	448	82	87	82	87	19664069	x	6mer	448	NA	0	Mir-505	>GGAGCC	>GGCTCC	0.9895285964012146
Mir505	6mer	SEMA3F	330	840	845	840	845	1498689	x	6mer	330	NA	0	Mir-505	>GGAGCC	>GGCTCC	0.9895285964012146
Mir505	6mer	ANKRD33B	359	435	440	435	440	6328478	x	6mer	359	NA	0	Mir-505	>GGAGCC	>GGCTCC	0.9895285964012146
Mir505	6mer	CREG2	532	711	716	711	716	28219787	x	6mer	532	NA	0	Mir-505	>GGAGCC	>GGCTCC	0.9895285964012146
Mir505	6mer	ALPK3	446	225	230	225	230	18788640	x	6mer	446	NA	0	Mir-505	>GGAGCC	>GGCTCC	0.9895285964012146
Mir505	6mer	GALK1	327	112	117	112	117	1341837	x	6mer	327	NA	0	Mir-505	>GGAGCC	>GGCTCC	0.9895285964012146
Mir505	6mer	ACHE	362	126	131	126	131	6633105	x	6mer	362	NA	0	Mir-505	>GGAGCC	>GGCTCC	0.9895285964012146
Mir505	6mer	ZMYM5	442	56	61	56	61	18592906	x	6mer	442	NA	0	Mir-505	>GGAGCC	>GGCTCC	0.9895285964012146
Mir505	6mer	RAB36	420	303	308	303	308	13371408	x	6mer	420	NA	0	Mir-505	>GGAGCC	>GGCTCC	0.9895285964012146
Mir505	6mer	USB1	533	619	624	619	624	28695684	x	6mer	533	NA	0	Mir-505	>GGAGCC	>GGCTCC	0.9895285964012146
Mir505	6mer	CORO7	510	301	306	301	306	24296372	x	6mer	510	NA	0	Mir-505	>GGAGCC	>GGCTCC	0.9895285964012146
Mir505	6mer	BHLHE23	327	678	683	678	683	1360922	x	6mer	327	NA	0	Mir-505	>GGAGCC	>GGCTCC	0.9895285964012146
Mir505	6mer	FAAP100	350	270	275	270	275	4085453	x	6mer	350	NA	0	Mir-505	>GGAGCC	>GGCTCC	0.9895285964012146
Mir505	6mer	HOXC11	366	373	378	373	378	6962892	x	6mer	366	NA	0	Mir-505	>GGAGCC	>GGCTCC	0.9895285964012146
Mir505	6mer	TMEM59L	394	59	64	59	64	9408758	x	6mer	394	NA	0	Mir-505	>GGAGCC	>GGCTCC	0.9895285964012146
Mir505	6mer	CACNA1H	358	105	110	105	110	5881372	x	6mer	358	NA	0	Mir-505	>GGAGCC	>GGCTCC	0.9895285964012146
Mir505	6mer	ZC3H4	446	246	251	246	251	18926908	x	6mer	446	NA	0	Mir-505	>GGAGCC	>GGCTCC	0.9895285964012146
Mir505	6mer	RNF7	362	795	800	795	800	6351393	x	6mer	362	NA	0	Mir-505	>GGAGCC	>GGCTCC	0.9895285964012146
Mir505	6mer	SMIM8	550	141	146	141	146	30480636	x	6mer	550	NA	0	Mir-505	>GGAGCC	>GGCTCC	0.9895285964012146
Mir505	6mer	C16H19ORF25	553	97	102	97	102	30838007	x	6mer	553	NA	0	Mir-505	>GGAGCC	>GGCTCC	0.9895285964012146
Mir505	6mer	LPIN2	356	262	267	262	267	5227390	x	6mer	356	NA	0	Mir-505	>GGAGCC	>GGCTCC	0.9895285964012146
Mir505	6mer	UROC1	385	331	336	331	336	8655324	x	6mer	385	NA	0	Mir-505	>GGAGCC	>GGCTCC	0.9895285964012146
Mir505	6mer	RPIA	420	768	773	768	773	13353316	x	6mer	420	NA	0	Mir-505	>GGAGCC	>GGCTCC	0.9895285964012146
Mir505	6mer	PRRG2	486	559	564	559	564	22985641	x	6mer	486	NA	0	Mir-505	>GGAGCC	>GGCTCC	0.9895285964012146
Mir505	6mer	SRRM3	322	148	153	148	153	395938	x	6mer	322	NA	0	Mir-505	>GGAGCC	>GGCTCC	0.9895285964012146
Mir505	6mer	MTSS2	358	235	240	235	240	5839666	x	6mer	358	NA	0	Mir-505	>GGAGCC	>GGCTCC	0.9895285964012146
Mir505	6mer	PRRT1	548	362	367	362	367	29988565	x	6mer	548	NA	0	Mir-505	>GGAGCC	>GGCTCC	0.9895285964012146
Mir505	6mer	PPP1R14B	448	106	111	106	111	19650433	x	6mer	448	NA	0	Mir-505	>GGAGCC	>GGCTCC	0.9895285964012146
Mir505	6mer	SH2D3C	482	161	166	161	166	22146932	x	6mer	482	NA	0	Mir-505	>GGAGCC	>GGCTCC	0.9895285964012146
Mir505	6mer	HOXC8	358	269	274	269	274	5658259	x	6mer	358	NA	0	Mir-505	>GGAGCC	>GGCTCC	0.9895285964012146
Mir505	6mer	ARFIP2	362	106	111	106	111	6466584	x	6mer	362	NA	0	Mir-505	>GGAGCC	>GGCTCC	0.9895285964012146
Mir505	6mer	PLEKHJ1	357	130	135	130	135	5586990	x	6mer	357	NA	0	Mir-505	>GGAGCC	>GGCTCC	0.9895285964012146
Mir505	6mer	PIN1	330	171	176	171	176	1489885	x	6mer	330	NA	0	Mir-505	>GGAGCC	>GGCTCC	0.9895285964012146
Mir505	6mer	ZC3HC1	531	373	378	373	378	27764355	x	6mer	531	NA	0	Mir-505	>GGAGCC	>GGCTCC	0.9895285964012146
Mir505	6mer	TRMT61A	550	286	291	286	291	30438226	x	6mer	550	NA	0	Mir-505	>GGAGCC	>GGCTCC	0.9895285964012146
Mir505	6mer	MOB2	419	243	248	243	248	12910686	x	6mer	419	NA	0	Mir-505	>GGAGCC	>GGCTCC	0.9895285964012146
Mir505	6mer	IL21R	417	205	210	205	210	12668324	x	6mer	417	NA	0	Mir-505	>GGAGCC	>GGCTCC	0.9895285964012146
Mir505	6mer	COL17A1	482	578	583	578	583	22472048	x	6mer	482	NA	0	Mir-505	>GGAGCC	>GGCTCC	0.9895285964012146
Mir505	6mer	UROC1	331	261	266	261	266	2114991	x	6mer	331	NA	0	Mir-505	>GGAGCC	>GGCTCC	0.9895285964012146
Mir505	6mer	RFX2	534	262	267	262	267	29045706	x	6mer	534	NA	0	Mir-505	>GGAGCC	>GGCTCC	0.9895285964012146
Mir505	6mer	CMSS1	534	176	181	176	181	28971140	x	6mer	534	NA	0	Mir-505	>GGAGCC	>GGCTCC	0.9895285964012146
Mir505	6mer	CNIH2	534	310	315	310	315	29002969	x	6mer	534	NA	0	Mir-505	>GGAGCC	>GGCTCC	0.9895285964012146
Mir505	6mer	PGAP6	333	102	107	102	107	2561323	x	6mer	333	NA	0	Mir-505	>GGAGCC	>GGCTCC	0.9895285964012146
Mir505	6mer	NGB	533	194	199	194	199	28577604	x	6mer	533	NA	0	Mir-505	>GGAGCC	>GGCTCC	0.9895285964012146
Mir505	6mer	LDHD	417	71	76	71	76	12655672	x	6mer	417	NA	0	Mir-505	>GGAGCC	>GGCTCC	0.9895285964012146
Mir505	6mer	NOSIP	550	300	305	300	305	30239020	x	6mer	550	NA	0	Mir-505	>GGAGCC	>GGCTCC	0.9895285964012146
Mir505	6mer	PHKA1	322	401	406	401	406	453517	x	6mer	322	NA	0	Mir-505	>GGAGCC	>GGCTCC	0.9895285964012146
Mir505	6mer	CDK4	380	239	244	239	244	8396570	x	6mer	380	NA	0	Mir-505	>GGAGCC	>GGCTCC	0.9895285964012146
Mir505	6mer	MON1A	345	89	94	89	94	2755684	x	6mer	345	NA	0	Mir-505	>GGAGCC	>GGCTCC	0.9895285964012146
Mir505	6mer	AGPAT2	398	239	244	239	244	10235904	x	6mer	398	NA	0	Mir-505	>GGAGCC	>GGCTCC	0.9895285964012146
Mir505	6mer	NEURL3	486	250	255	250	255	23174132	x	6mer	486	NA	0	Mir-505	>GGAGCC	>GGCTCC	0.9895285964012146
Mir505	6mer	ZNF251	326	309	314	309	314	890559	x	6mer	326	NA	0	Mir-505	>GGAGCC	>GGCTCC	0.9895285964012146
Mir505	6mer	ARAP1	398	215	220	215	220	10229201	x	6mer	398	NA	0	Mir-505	>GGAGCC	>GGCTCC	0.9895285964012146
Mir505	6mer	HOXC5	346	723	728	723	728	3420769	x	6mer	346	NA	0	Mir-505	>GGAGCC	>GGCTCC	0.9895285964012146
Mir505	6mer	ACP1	550	567	572	567	572	30393157	x	6mer	550	NA	0	Mir-505	>GGAGCC	>GGCTCC	0.9895285964012146
Mir505	6mer	HEATR6	509	160	165	160	165	23810881	x	6mer	509	NA	0	Mir-505	>GGAGCC	>GGCTCC	0.9895285964012146
Mir505	6mer	SIPA1L3	514	568	573	568	573	24675337	x	6mer	514	NA	0	Mir-505	>GGAGCC	>GGCTCC	0.9895285964012146
Mir505	6mer	MFNG	522	428	433	428	433	26077663	x	6mer	522	NA	0	Mir-505	>GGAGCC	>GGCTCC	0.9895285964012146
Mir505	6mer	SP7	486	125	130	125	130	23329290	x	6mer	486	NA	0	Mir-505	>GGAGCC	>GGCTCC	0.9895285964012146
Mir505	6mer	SURF6	550	36	41	36	41	30245154	x	6mer	550	NA	0	Mir-505	>GGAGCC	>GGCTCC	0.9895285964012146
Mir505	6mer	GJC2	366	86	91	86	91	7025858	x	6mer	366	NA	0	Mir-505	>GGAGCC	>GGCTCC	0.9895285964012146
Mir505	6mer	SCNN1G	553	161	166	161	166	30906133	x	6mer	553	NA	0	Mir-505	>GGAGCC	>GGCTCC	0.9895285964012146
Mir505	6mer	AK9	462	72	77	72	77	19954799	x	6mer	462	NA	0	Mir-505	>GGAGCC	>GGCTCC	0.9895285964012146
Mir505	6mer	DOK1	440	100	105	100	105	18127377	x	6mer	440	NA	0	Mir-505	>GGAGCC	>GGCTCC	0.9895285964012146
Mir505	6mer	LRCH4	366	395	400	395	400	7081267	x	6mer	366	NA	0	Mir-505	>GGAGCC	>GGCTCC	0.9895285964012146
Mir505	6mer	MAPK8IP1	327	330	335	330	335	1275608	x	6mer	327	NA	0	Mir-505	>GGAGCC	>GGCTCC	0.9895285964012146
Mir505	6mer	ZDHHC8	326	447	452	447	452	1063784	x	6mer	326	NA	0	Mir-505	>GGAGCC	>GGCTCC	0.9895285964012146
Mir505	6mer	METTL13	419	48	53	48	53	12784749	x	6mer	419	NA	0	Mir-505	>GGAGCC	>GGCTCC	0.9895285964012146
Mir505	6mer	PTDSS2	420	544	549	544	549	13283061	x	6mer	420	NA	0	Mir-505	>GGAGCC	>GGCTCC	0.9895285964012146
Mir505	6mer	MYOD1	524	126	131	126	131	26529961	x	6mer	524	NA	0	Mir-505	>GGAGCC	>GGCTCC	0.9895285964012146
Mir505	6mer	SCARF2	333	249	254	249	254	2645793	x	6mer	333	NA	0	Mir-505	>GGAGCC	>GGCTCC	0.9895285964012146
Mir505	6mer	SLC1A5	442	301	306	301	306	18627800	x	6mer	442	NA	0	Mir-505	>GGAGCC	>GGCTCC	0.9895285964012146
Mir505	6mer	COL4A2	326	270	275	270	275	699957	x	6mer	326	NA	0	Mir-505	>GGAGCC	>GGCTCC	0.9895285964012146
Mir505	6mer	DYRK1B	485	61	66	61	66	22923856	x	6mer	485	NA	0	Mir-505	>GGAGCC	>GGCTCC	0.9895285964012146
Mir505	6mer	HID1	357	53	58	53	58	5501360	x	6mer	357	NA	0	Mir-505	>GGAGCC	>GGCTCC	0.9895285964012146
Mir505	6mer	PIAS1	446	222	227	222	227	18791380	x	6mer	446	NA	0	Mir-505	>GGAGCC	>GGCTCC	0.9895285964012146
Mir505	6mer	ENG	385	690	695	690	695	8978413	x	6mer	385	NA	0	Mir-505	>GGAGCC	>GGCTCC	0.9895285964012146
Mir505	6mer	SEPTIN1	482	190	195	190	195	22492469	x	6mer	482	NA	0	Mir-505	>GGAGCC	>GGCTCC	0.9895285964012146
Mir505	6mer	PIAS3	425	831	836	831	836	13975941	x	6mer	425	NA	0	Mir-505	>GGAGCC	>GGCTCC	0.9895285964012146
Mir505	6mer	RNF225	356	326	331	326	331	5165207	x	6mer	356	NA	0	Mir-505	>GGAGCC	>GGCTCC	0.9895285964012146
Mir505	6mer	CCM2	553	41	46	41	46	30836133	x	6mer	553	NA	0	Mir-505	>GGAGCC	>GGCTCC	0.9895285964012146
Mir505	6mer	LCNL1	346	489	494	489	494	3354481	x	6mer	346	NA	0	Mir-505	>GGAGCC	>GGCTCC	0.9895285964012146
Mir505	6mer	LRCH4	510	154	159	154	159	24287076	x	6mer	510	NA	0	Mir-505	>GGAGCC	>GGCTCC	0.9895285964012146
