## Supplementary material for "Mammal placental phenotypes are predictable from microRNA repertoires": Table S8: Table S8.tsv (part 526 of 714)

miRNA_family_ID	Site_type	a_Gene_ID	species_ID	MSA_start	MSA_end	UTR_start	UTR_end	Group_num	miRNA_in_this_species	Group_type	Species_in_this_group	Species_in_this_group_with_this_site_type	ORF_overlap	mirfam	Seed	UTR_Match	TEC_Score
Mir505	6mer	JAKMIP3	417	63	68	63	68	12573814	x	6mer	417	NA	0	Mir-505	>GGAGCC	>GGCTCC	0.9895285964012146
Mir505	6mer	KCTD17	509	449	454	449	454	23654824	x	6mer	509	NA	0	Mir-505	>GGAGCC	>GGCTCC	0.9895285964012146
Mir505	6mer	ADGRF4	366	28	33	28	33	6998310	x	6mer	366	NA	0	Mir-505	>GGAGCC	>GGCTCC	0.9895285964012146
Mir505	6mer	SIGMAR1	519	342	347	342	347	25757703	x	6mer	519	NA	0	Mir-505	>GGAGCC	>GGCTCC	0.9895285964012146
Mir505	6mer	OGDHL	322	530	535	530	535	429887	x	6mer	322	NA	0	Mir-505	>GGAGCC	>GGCTCC	0.9895285964012146
Mir505	6mer	C3H19ORF38	538	497	502	497	502	29548740	x	6mer	538	NA	0	Mir-505	>GGAGCC	>GGCTCC	0.9895285964012146
Mir505	6mer	CABP1	510	142	147	142	147	24120823	x	6mer	510	NA	0	Mir-505	>GGAGCC	>GGCTCC	0.9895285964012146
Mir505	6mer	PRRT3	345	554	559	554	559	2761072	x	6mer	345	NA	0	Mir-505	>GGAGCC	>GGCTCC	0.9895285964012146
Mir505	6mer	BATF	531	308	313	308	313	27620972	x	6mer	531	NA	0	Mir-505	>GGAGCC	>GGCTCC	0.9895285964012146
Mir505	6mer	PPP6R1	509	720	725	720	725	23844307	x	6mer	509	NA	0	Mir-505	>GGAGCC	>GGCTCC	0.9895285964012146
Mir505	6mer	ST6GALNAC4	333	145	150	145	150	2624736	x	6mer	333	NA	0	Mir-505	>GGAGCC	>GGCTCC	0.9895285964012146
Mir505	6mer	INAFM2	394	142	147	142	147	9534373	x	6mer	394	NA	0	Mir-505	>GGAGCC	>GGCTCC	0.9895285964012146
Mir505	6mer	COL11A2	474	86	91	86	91	21864972	x	6mer	474	NA	0	Mir-505	>GGAGCC	>GGCTCC	0.9895285964012146
Mir505	6mer	HTRA4	357	99	104	99	104	5458875	x	6mer	357	NA	0	Mir-505	>GGAGCC	>GGCTCC	0.9895285964012146
Mir505	6mer	IKBKE	448	236	241	236	241	19700915	x	6mer	448	NA	0	Mir-505	>GGAGCC	>GGCTCC	0.9895285964012146
Mir505	6mer	ALDH3B1	351	18	23	18	23	4602326	x	6mer	351	NA	0	Mir-505	>GGAGCC	>GGCTCC	0.9895285964012146
Mir505	6mer	ADRA2C	462	200	205	200	205	19878622	x	6mer	462	NA	0	Mir-505	>GGAGCC	>GGCTCC	0.9895285964012146
Mir505	6mer	ADAMTS15	396	167	172	167	172	9873672	x	6mer	396	NA	0	Mir-505	>GGAGCC	>GGCTCC	0.9895285964012146
Mir505	6mer	XIRP1	533	441	446	441	446	28468231	x	6mer	533	NA	0	Mir-505	>GGAGCC	>GGCTCC	0.9895285964012146
Mir505	6mer	AHNAK	357	284	289	284	289	5537073	x	6mer	357	NA	0	Mir-505	>GGAGCC	>GGCTCC	0.9895285964012146
Mir505	6mer	RAC2	522	184	189	184	189	26077751	x	6mer	522	NA	0	Mir-505	>GGAGCC	>GGCTCC	0.9895285964012146
Mir505	6mer	AQP9	474	541	546	541	546	21664221	x	6mer	474	NA	0	Mir-505	>GGAGCC	>GGCTCC	0.9895285964012146
Mir505	6mer	NPC1L1	510	303	308	303	308	24114892	x	6mer	510	NA	0	Mir-505	>GGAGCC	>GGCTCC	0.9895285964012146
Mir505	6mer	PPP2R5B	359	119	124	119	124	6245260	x	6mer	359	NA	0	Mir-505	>GGAGCC	>GGCTCC	0.9895285964012146
Mir505	6mer	SFXN5	420	378	383	378	383	13355730	x	6mer	420	NA	0	Mir-505	>GGAGCC	>GGCTCC	0.9895285964012146
Mir505	6mer	RUFY4	419	701	706	701	706	12809521	x	6mer	419	NA	0	Mir-505	>GGAGCC	>GGCTCC	0.9895285964012146
Mir505	6mer	FHL3	525	463	468	463	468	26852123	x	6mer	525	NA	0	Mir-505	>GGAGCC	>GGCTCC	0.9895285964012146
Mir505	6mer	SLC30A3	327	262	267	262	267	1256108	x	6mer	327	NA	0	Mir-505	>GGAGCC	>GGCTCC	0.9895285964012146
Mir505	6mer	TK2	524	950	955	950	955	26728077	x	6mer	524	NA	0	Mir-505	>GGAGCC	>GGCTCC	0.9895285964012146
Mir505	6mer	ENTR1	398	533	538	533	538	10236076	x	6mer	398	NA	0	Mir-505	>GGAGCC	>GGCTCC	0.9895285964012146
Mir505	6mer	SLC6A12	533	45	50	45	50	28386403	x	6mer	533	NA	0	Mir-505	>GGAGCC	>GGCTCC	0.9895285964012146
Mir505	6mer	EIF4EBP1	417	143	148	143	148	12298231	x	6mer	417	NA	0	Mir-505	>GGAGCC	>GGCTCC	0.9895285964012146
Mir505	6mer	HSPG2	446	522	527	522	527	18702882	x	6mer	446	NA	0	Mir-505	>GGAGCC	>GGCTCC	0.9895285964012146
Mir505	6mer	ODF2	333	121	126	121	126	2624079	x	6mer	333	NA	0	Mir-505	>GGAGCC	>GGCTCC	0.9895285964012146
Mir505	6mer	PPIE	447	295	300	295	300	19350980	x	6mer	447	NA	0	Mir-505	>GGAGCC	>GGCTCC	0.9895285964012146
Mir505	6mer	KLF4	513	867	872	867	872	24591287	x	6mer	513	NA	0	Mir-505	>GGAGCC	>GGCTCC	0.9895285964012146
Mir505	6mer	KLF15	396	837	842	837	842	9912551	x	6mer	396	NA	0	Mir-505	>GGAGCC	>GGCTCC	0.9895285964012146
Mir505	6mer	GCDH	356	476	481	476	481	5110103	x	6mer	356	NA	0	Mir-505	>GGAGCC	>GGCTCC	0.9895285964012146
Mir505	6mer	BCAT2	519	260	265	260	265	25538902	x	6mer	519	NA	0	Mir-505	>GGAGCC	>GGCTCC	0.9895285964012146
Mir505	6mer	HOMER2	357	640	645	640	645	5525291	x	6mer	357	NA	0	Mir-505	>GGAGCC	>GGCTCC	0.9895285964012146
Mir505	6mer	CLIC3	448	56	61	56	61	19621474	x	6mer	448	NA	0	Mir-505	>GGAGCC	>GGCTCC	0.9895285964012146
Mir505	6mer	LCT	531	405	410	405	410	27729383	x	6mer	531	NA	0	Mir-505	>GGAGCC	>GGCTCC	0.9895285964012146
Mir505	6mer	PRKAG1	531	113	118	113	118	27798397	x	6mer	531	NA	0	Mir-505	>GGAGCC	>GGCTCC	0.9895285964012146
Mir505	6mer	ELF3	350	338	343	338	343	4054740	x	6mer	350	NA	0	Mir-505	>GGAGCC	>GGCTCC	0.9895285964012146
Mir505	6mer	HOXA10	510	261	266	261	266	24112662	x	6mer	510	NA	0	Mir-505	>GGAGCC	>GGCTCC	0.9895285964012146
Mir505	6mer	KRT80	515	93	98	93	98	25310031	x	6mer	515	NA	0	Mir-505	>GGAGCC	>GGCTCC	0.9895285964012146
Mir505	6mer	EPHX2	534	365	370	365	370	28777317	x	6mer	534	NA	0	Mir-505	>GGAGCC	>GGCTCC	0.9895285964012146
Mir505	6mer	ERBB2	550	870	875	870	875	30460620	x	6mer	550	NA	0	Mir-505	>GGAGCC	>GGCTCC	0.9895285964012146
Mir505	6mer	TMEM74B	358	131	136	131	136	5936598	x	6mer	358	NA	0	Mir-505	>GGAGCC	>GGCTCC	0.9895285964012146
Mir505	6mer	RAB3IL1	351	679	684	679	684	4596329	x	6mer	351	NA	0	Mir-505	>GGAGCC	>GGCTCC	0.9895285964012146
Mir505	6mer	TELO2	553	194	199	194	199	30911536	x	6mer	553	NA	0	Mir-505	>GGAGCC	>GGCTCC	0.9895285964012146
Mir505	6mer	KIFC3	357	97	102	97	102	5347056	x	6mer	357	NA	0	Mir-505	>GGAGCC	>GGCTCC	0.9895285964012146
Mir505	6mer	DPEP1	486	24	29	24	29	23016759	x	6mer	486	NA	0	Mir-505	>GGAGCC	>GGCTCC	0.9895285964012146
Mir505	6mer	ZNHIT1	419	119	124	119	124	13007781	x	6mer	419	NA	0	Mir-505	>GGAGCC	>GGCTCC	0.9895285964012146
Mir505	6mer	PPT2	442	455	460	455	460	18530403	x	6mer	442	NA	0	Mir-505	>GGAGCC	>GGCTCC	0.9895285964012146
Mir505	6mer	PYGM	524	189	194	189	194	26521193	x	6mer	524	NA	0	Mir-505	>GGAGCC	>GGCTCC	0.9895285964012146
Mir505	6mer	PPP1R37	525	141	146	141	146	26810520	x	6mer	525	NA	0	Mir-505	>GGAGCC	>GGCTCC	0.9895285964012146
Mir505	6mer	KNDC1	385	206	211	206	211	8729277	x	6mer	385	NA	0	Mir-505	>GGAGCC	>GGCTCC	0.9895285964012146
Mir505	6mer	ARAF	326	388	393	388	393	661785	x	6mer	326	NA	0	Mir-505	>GGAGCC	>GGCTCC	0.9895285964012146
Mir505	6mer	HOXB5	524	965	970	965	970	26716688	x	6mer	524	NA	0	Mir-505	>GGAGCC	>GGCTCC	0.9895285964012146
Mir505	6mer	PDAP1	417	371	376	371	376	12660130	x	6mer	417	NA	0	Mir-505	>GGAGCC	>GGCTCC	0.9895285964012146
Mir505	6mer	LAMP1	420	541	546	541	546	13434424	x	6mer	420	NA	0	Mir-505	>GGAGCC	>GGCTCC	0.9895285964012146
Mir505	6mer	C1QL4	447	228	233	228	233	19297758	x	6mer	447	NA	0	Mir-505	>GGAGCC	>GGCTCC	0.9895285964012146
Mir505	6mer	URAD	357	275	280	275	280	5451142	x	6mer	357	NA	0	Mir-505	>GGAGCC	>GGCTCC	0.9895285964012146
Mir505	6mer	LTV1	404	40	45	40	45	11043372	x	6mer	404	NA	0	Mir-505	>GGAGCC	>GGCTCC	0.9895285964012146
Mir505	6mer	ACTR3B	419	73	78	73	78	12857595	x	6mer	419	NA	0	Mir-505	>GGAGCC	>GGCTCC	0.9895285964012146
Mir505	6mer	MMP11	345	22	27	22	27	3040068	x	6mer	345	NA	0	Mir-505	>GGAGCC	>GGCTCC	0.9895285964012146
Mir505	6mer	OSR1	442	94	99	94	99	18454848	x	6mer	442	NA	0	Mir-505	>GGAGCC	>GGCTCC	0.9895285964012146
Mir505	6mer	C11H22ORF23	531	817	822	817	822	27809838	x	6mer	531	NA	0	Mir-505	>GGAGCC	>GGCTCC	0.9895285964012146
Mir505	6mer	PKD2	425	459	464	459	464	14043636	x	6mer	425	NA	0	Mir-505	>GGAGCC	>GGCTCC	0.9895285964012146
Mir505	6mer	NADSYN1	482	20	25	20	25	22463332	x	6mer	482	NA	0	Mir-505	>GGAGCC	>GGCTCC	0.9895285964012146
Mir505	6mer	SFSWAP	533	296	301	296	301	28443226	x	6mer	533	NA	0	Mir-505	>GGAGCC	>GGCTCC	0.9895285964012146
Mir505	6mer	ELAC2	333	461	466	461	466	2672088	x	6mer	333	NA	0	Mir-505	>GGAGCC	>GGCTCC	0.9895285964012146
Mir505	6mer	MYOG	448	659	664	659	664	19700283	x	6mer	448	NA	0	Mir-505	>GGAGCC	>GGCTCC	0.9895285964012146
Mir505	6mer	SGSH	524	459	464	459	464	26707642	x	6mer	524	NA	0	Mir-505	>GGAGCC	>GGCTCC	0.9895285964012146
Mir505	6mer	ABTB1	385	17	22	17	22	8655622	x	6mer	385	NA	0	Mir-505	>GGAGCC	>GGCTCC	0.9895285964012146
Mir505	6mer	MAEA	533	574	579	574	579	28490984	x	6mer	533	NA	0	Mir-505	>GGAGCC	>GGCTCC	0.9895285964012146
Mir505	6mer	NDUFS2	530	158	163	158	163	27208676	x	6mer	530	NA	0	Mir-505	>GGAGCC	>GGCTCC	0.9895285964012146
Mir505	6mer	ACHE	333	140	145	140	145	2574376	x	6mer	333	NA	0	Mir-505	>GGAGCC	>GGCTCC	0.9895285964012146
Mir505	6mer	PPFIA3	462	723	728	723	728	20009485	x	6mer	462	NA	0	Mir-505	>GGAGCC	>GGCTCC	0.9895285964012146
Mir505	6mer	HNRNPA0	385	239	244	239	244	8631010	x	6mer	385	NA	0	Mir-505	>GGAGCC	>GGCTCC	0.9895285964012146
Mir505	6mer	ADAMTSL2	358	299	304	299	304	5717302	x	6mer	358	NA	0	Mir-505	>GGAGCC	>GGCTCC	0.9895285964012146
Mir505	6mer	EFTUD2	531	18	23	18	23	27910687	x	6mer	531	NA	0	Mir-505	>GGAGCC	>GGCTCC	0.9895285964012146
Mir505	6mer	SNED1	330	76	81	76	81	1687324	x	6mer	330	NA	0	Mir-505	>GGAGCC	>GGCTCC	0.9895285964012146
Mir505	6mer	NPBWR1	345	162	167	162	167	3072841	x	6mer	345	NA	0	Mir-505	>GGAGCC	>GGCTCC	0.9895285964012146
Mir505	6mer	FYN	356	32	37	32	37	5200406	x	6mer	356	NA	0	Mir-505	>GGAGCC	>GGCTCC	0.9895285964012146
Mir505	6mer	PRRT1	398	405	410	405	410	10283757	x	6mer	398	NA	0	Mir-505	>GGAGCC	>GGCTCC	0.9895285964012146
Mir505	6mer	SEC31A	532	92	97	92	97	28091567	x	6mer	532	NA	0	Mir-505	>GGAGCC	>GGCTCC	0.9895285964012146
Mir505	6mer	CRELD1	513	225	230	225	230	24367628	x	6mer	513	NA	0	Mir-505	>GGAGCC	>GGCTCC	0.9895285964012146
Mir505	6mer	GATA2	380	168	173	168	173	8385856	x	6mer	380	NA	0	Mir-505	>GGAGCC	>GGCTCC	0.9895285964012146
Mir505	6mer	SWI5	398	136	141	136	141	10239957	x	6mer	398	NA	0	Mir-505	>GGAGCC	>GGCTCC	0.9895285964012146
Mir505	6mer	AGXT2	420	396	401	396	401	13165953	x	6mer	420	NA	0	Mir-505	>GGAGCC	>GGCTCC	0.9895285964012146
Mir505	6mer	BARX2	474	123	128	123	128	21852978	x	6mer	474	NA	0	Mir-505	>GGAGCC	>GGCTCC	0.9895285964012146
Mir505	6mer	AP1B1	419	108	113	108	113	12962472	x	6mer	419	NA	0	Mir-505	>GGAGCC	>GGCTCC	0.9895285964012146
Mir505	6mer	CREB3L1	417	100	105	100	105	12505708	x	6mer	417	NA	0	Mir-505	>GGAGCC	>GGCTCC	0.9895285964012146
Mir505	6mer	AVPR2	553	600	605	600	605	30953785	x	6mer	553	NA	0	Mir-505	>GGAGCC	>GGCTCC	0.9895285964012146
Mir505	6mer	CCDC86	350	555	560	555	560	4228666	x	6mer	350	NA	0	Mir-505	>GGAGCC	>GGCTCC	0.9895285964012146
Mir505	6mer	CTC1	333	145	150	145	150	2671460	x	6mer	333	NA	0	Mir-505	>GGAGCC	>GGCTCC	0.9895285964012146
Mir505	6mer	ARSG	380	119	124	119	124	8479730	x	6mer	380	NA	0	Mir-505	>GGAGCC	>GGCTCC	0.9895285964012146
Mir505	6mer	ARID3A	357	308	313	308	313	5585641	x	6mer	357	NA	0	Mir-505	>GGAGCC	>GGCTCC	0.9895285964012146
Mir505	6mer	COG4	345	222	227	222	227	3147089	x	6mer	345	NA	0	Mir-505	>GGAGCC	>GGCTCC	0.9895285964012146
Mir505	6mer	NCAPD2	380	59	64	59	64	8608984	x	6mer	380	NA	0	Mir-505	>GGAGCC	>GGCTCC	0.9895285964012146
Mir505	6mer	DOHH	333	376	381	376	381	2306656	x	6mer	333	NA	0	Mir-505	>GGAGCC	>GGCTCC	0.9895285964012146
Mir505	6mer	DGKZ	514	486	491	486	491	24777613	x	6mer	514	NA	0	Mir-505	>GGAGCC	>GGCTCC	0.9895285964012146
Mir505	6mer	CA7	474	79	84	79	84	22037844	x	6mer	474	NA	0	Mir-505	>GGAGCC	>GGCTCC	0.9895285964012146
Mir505	6mer	CCR6	531	46	51	46	51	27841850	x	6mer	531	NA	0	Mir-505	>GGAGCC	>GGCTCC	0.9895285964012146
Mir505	6mer	DUSP9	509	137	142	137	142	23864640	x	6mer	509	NA	0	Mir-505	>GGAGCC	>GGCTCC	0.9895285964012146
Mir505	6mer	GET4	486	55	60	55	60	23113955	x	6mer	486	NA	0	Mir-505	>GGAGCC	>GGCTCC	0.9895285964012146
Mir505	6mer	KLK14	357	71	76	71	76	5278356	x	6mer	357	NA	0	Mir-505	>GGAGCC	>GGCTCC	0.9895285964012146
Mir505	6mer	EMC10	524	248	253	248	253	26743829	x	6mer	524	NA	0	Mir-505	>GGAGCC	>GGCTCC	0.9895285964012146
Mir505	6mer	SNX32	385	113	118	113	118	8997812	x	6mer	385	NA	0	Mir-505	>GGAGCC	>GGCTCC	0.9895285964012146
Mir505	6mer	TICAM1	553	174	179	174	179	30840396	x	6mer	553	NA	0	Mir-505	>GGAGCC	>GGCTCC	0.9895285964012146
Mir505	6mer	IGFN1	327	218	223	218	223	1447292	x	6mer	327	NA	0	Mir-505	>GGAGCC	>GGCTCC	0.9895285964012146
Mir505	6mer	FAM241B	548	377	382	377	382	30060340	x	6mer	548	NA	0	Mir-505	>GGAGCC	>GGCTCC	0.9895285964012146
Mir505	6mer	PLA2G4E	446	206	211	206	211	18797126	x	6mer	446	NA	0	Mir-505	>GGAGCC	>GGCTCC	0.9895285964012146
Mir505	6mer	PHAF1	483	243	248	243	248	22564641	x	6mer	483	NA	0	Mir-505	>GGAGCC	>GGCTCC	0.9895285964012146
Mir505	6mer	MAD1L1	442	114	119	114	119	18512550	x	6mer	442	NA	0	Mir-505	>GGAGCC	>GGCTCC	0.9895285964012146
Mir505	6mer	STYXL1	394	335	340	335	340	9581073	x	6mer	394	NA	0	Mir-505	>GGAGCC	>GGCTCC	0.9895285964012146
Mir505	6mer	LY6E	345	331	336	331	336	3079772	x	6mer	345	NA	0	Mir-505	>GGAGCC	>GGCTCC	0.9895285964012146
Mir505	6mer	SCLY	425	50	55	50	55	13927683	x	6mer	425	NA	0	Mir-505	>GGAGCC	>GGCTCC	0.9895285964012146
Mir505	6mer	CUL1	396	109	114	109	114	9892716	x	6mer	396	NA	0	Mir-505	>GGAGCC	>GGCTCC	0.9895285964012146
Mir505	6mer	AP2M1	357	207	212	207	212	5365937	x	6mer	357	NA	0	Mir-505	>GGAGCC	>GGCTCC	0.9895285964012146
Mir505	6mer	SIGMAR1	350	584	589	584	589	4138998	x	6mer	350	NA	0	Mir-505	>GGAGCC	>GGCTCC	0.9895285964012146
Mir505	6mer	PHACTR3	351	335	340	335	340	4737107	x	6mer	351	NA	0	Mir-505	>GGAGCC	>GGCTCC	0.9895285964012146
Mir505	6mer	PRDM11	462	853	858	853	858	20063331	x	6mer	462	NA	0	Mir-505	>GGAGCC	>GGCTCC	0.9895285964012146
Mir505	6mer	OXGR1	417	64	69	64	69	12240852	x	6mer	417	NA	0	Mir-505	>GGAGCC	>GGCTCC	0.9895285964012146
Mir505	6mer	SORBS3	396	569	574	569	574	9851084	x	6mer	396	NA	0	Mir-505	>GGAGCC	>GGCTCC	0.9895285964012146
Mir505	6mer	KAT14	420	149	154	149	154	13389894	x	6mer	420	NA	0	Mir-505	>GGAGCC	>GGCTCC	0.9895285964012146
Mir505	6mer	FOXQ1	474	273	278	273	278	21853741	x	6mer	474	NA	0	Mir-505	>GGAGCC	>GGCTCC	0.9895285964012146
Mir505	6mer	ILF3	522	99	104	99	104	26298523	x	6mer	522	NA	0	Mir-505	>GGAGCC	>GGCTCC	0.9895285964012146
Mir505	6mer	SH3TC2	531	651	656	651	656	27662654	x	6mer	531	NA	0	Mir-505	>GGAGCC	>GGCTCC	0.9895285964012146
Mir505	6mer	DCAF15	485	211	216	211	216	22604085	x	6mer	485	NA	0	Mir-505	>GGAGCC	>GGCTCC	0.9895285964012146
Mir505	6mer	TSPEAR	398	406	411	406	411	10195599	x	6mer	398	NA	0	Mir-505	>GGAGCC	>GGCTCC	0.9895285964012146
Mir505	6mer	LRRC40	404	20	25	20	25	11102302	x	6mer	404	NA	0	Mir-505	>GGAGCC	>GGCTCC	0.9895285964012146
Mir505	6mer	ALKBH4	326	203	208	203	208	755526	x	6mer	326	NA	0	Mir-505	>GGAGCC	>GGCTCC	0.9895285964012146
Mir505	6mer	TRIM8	420	632	637	632	637	13409385	x	6mer	420	NA	0	Mir-505	>GGAGCC	>GGCTCC	0.9895285964012146
Mir505	6mer	MUSTN1	425	148	153	148	153	14075454	x	6mer	425	NA	0	Mir-505	>GGAGCC	>GGCTCC	0.9895285964012146
Mir505	6mer	RCC1	394	35	40	35	40	9418226	x	6mer	394	NA	0	Mir-505	>GGAGCC	>GGCTCC	0.9895285964012146
Mir505	6mer	SHMT2	357	215	220	215	220	5446076	x	6mer	357	NA	0	Mir-505	>GGAGCC	>GGCTCC	0.9895285964012146
Mir505	6mer	PIGU	537	79	84	79	84	29259927	x	6mer	537	NA	0	Mir-505	>GGAGCC	>GGCTCC	0.9895285964012146
Mir505	6mer	TRPM2	440	414	419	414	419	17926287	x	6mer	440	NA	0	Mir-505	>GGAGCC	>GGCTCC	0.9895285964012146
Mir505	6mer	AP1B1	534	81	86	81	86	28841339	x	6mer	534	NA	0	Mir-505	>GGAGCC	>GGCTCC	0.9895285964012146
Mir505	6mer	MGAT4B	515	238	243	238	243	25391178	x	6mer	515	NA	0	Mir-505	>GGAGCC	>GGCTCC	0.9895285964012146
Mir505	6mer	MAPK13	356	194	199	194	199	5208032	x	6mer	356	NA	0	Mir-505	>GGAGCC	>GGCTCC	0.9895285964012146
Mir505	6mer	STK16	394	49	54	49	54	9483816	x	6mer	394	NA	0	Mir-505	>GGAGCC	>GGCTCC	0.9895285964012146
Mir505	6mer	LY6E	482	409	414	409	414	22274611	x	6mer	482	NA	0	Mir-505	>GGAGCC	>GGCTCC	0.9895285964012146
Mir505	6mer	PCSK7	345	443	448	443	448	2944638	x	6mer	345	NA	0	Mir-505	>GGAGCC	>GGCTCC	0.9895285964012146
Mir505	6mer	IQCE	534	139	144	139	144	28980907	x	6mer	534	NA	0	Mir-505	>GGAGCC	>GGCTCC	0.9895285964012146
Mir505	6mer	UHRF1	553	591	596	591	596	30840485	x	6mer	553	NA	0	Mir-505	>GGAGCC	>GGCTCC	0.9895285964012146
Mir505	6mer	SDHAF1	322	568	573	568	573	299964	x	6mer	322	NA	0	Mir-505	>GGAGCC	>GGCTCC	0.9895285964012146
Mir505	6mer	MED16	359	290	295	290	295	6111468	x	6mer	359	NA	0	Mir-505	>GGAGCC	>GGCTCC	0.9895285964012146
Mir505	6mer	KLHL33	446	78	83	78	83	18799824	x	6mer	446	NA	0	Mir-505	>GGAGCC	>GGCTCC	0.9895285964012146
Mir505	6mer	DENND4B	509	128	133	128	133	23791833	x	6mer	509	NA	0	Mir-505	>GGAGCC	>GGCTCC	0.9895285964012146
Mir505	6mer	AMZ1	448	91	96	91	96	19797489	x	6mer	448	NA	0	Mir-505	>GGAGCC	>GGCTCC	0.9895285964012146
Mir505	6mer	SFSWAP	530	83	88	83	88	27454234	x	6mer	530	NA	0	Mir-505	>GGAGCC	>GGCTCC	0.9895285964012146
Mir505	6mer	TTC1	327	96	101	96	101	1414769	x	6mer	327	NA	0	Mir-505	>GGAGCC	>GGCTCC	0.9895285964012146
Mir505	6mer	VCAM1	327	137	142	137	142	1435359	x	6mer	327	NA	0	Mir-505	>GGAGCC	>GGCTCC	0.9895285964012146
Mir505	6mer	FHL3	417	174	179	174	179	12278022	x	6mer	417	NA	0	Mir-505	>GGAGCC	>GGCTCC	0.9895285964012146
Mir505	6mer	LRRC24	509	54	59	54	59	23524574	x	6mer	509	NA	0	Mir-505	>GGAGCC	>GGCTCC	0.9895285964012146
Mir505	6mer	INHA	404	138	143	138	143	10939771	x	6mer	404	NA	0	Mir-505	>GGAGCC	>GGCTCC	0.9895285964012146
Mir505	6mer	AGPAT5	358	139	144	139	144	5975075	x	6mer	358	NA	0	Mir-505	>GGAGCC	>GGCTCC	0.9895285964012146
Mir505	6mer	CDKN2D	548	207	212	207	212	29901008	x	6mer	548	NA	0	Mir-505	>GGAGCC	>GGCTCC	0.9895285964012146
Mir505	6mer	DAPK3	419	459	464	459	464	12749610	x	6mer	419	NA	0	Mir-505	>GGAGCC	>GGCTCC	0.9895285964012146
Mir505	6mer	TMPRSS3	522	463	468	463	468	26026284	x	6mer	522	NA	0	Mir-505	>GGAGCC	>GGCTCC	0.9895285964012146
Mir505	6mer	CPSF4	417	320	325	320	325	12660387	x	6mer	417	NA	0	Mir-505	>GGAGCC	>GGCTCC	0.9895285964012146
Mir505	6mer	TDRD9	510	54	59	54	59	23963129	x	6mer	510	NA	0	Mir-505	>GGAGCC	>GGCTCC	0.9895285964012146
Mir505	6mer	PGD	327	320	325	320	325	1222728	x	6mer	327	NA	0	Mir-505	>GGAGCC	>GGCTCC	0.9895285964012146
Mir505	6mer	SLC52A3	357	881	886	881	886	5549022	x	6mer	357	NA	0	Mir-505	>GGAGCC	>GGCTCC	0.9895285964012146
Mir505	6mer	AGA	398	56	61	56	61	10441283	x	6mer	398	NA	0	Mir-505	>GGAGCC	>GGCTCC	0.9895285964012146
Mir505	6mer	TSPAN15	394	40	45	40	45	9604424	x	6mer	394	NA	0	Mir-505	>GGAGCC	>GGCTCC	0.9895285964012146
Mir505	6mer	FAM163B	509	288	293	288	293	23759160	x	6mer	509	NA	0	Mir-505	>GGAGCC	>GGCTCC	0.9895285964012146
Mir505	6mer	PRAM1	398	46	51	46	51	10177510	x	6mer	398	NA	0	Mir-505	>GGAGCC	>GGCTCC	0.9895285964012146
Mir505	6mer	AP5M1	380	249	254	249	254	8419858	x	6mer	380	NA	0	Mir-505	>GGAGCC	>GGCTCC	0.9895285964012146
Mir505	6mer	CHKA	553	293	298	293	298	30516700	x	6mer	553	NA	0	Mir-505	>GGAGCC	>GGCTCC	0.9895285964012146
Mir505	6mer	ARFIP2	346	116	121	116	121	3380040	x	6mer	346	NA	0	Mir-505	>GGAGCC	>GGCTCC	0.9895285964012146
Mir505	6mer	COMMD4	358	123	128	123	128	5620030	x	6mer	358	NA	0	Mir-505	>GGAGCC	>GGCTCC	0.9895285964012146
Mir505	6mer	LIM2	514	136	141	136	141	24673362	x	6mer	514	NA	0	Mir-505	>GGAGCC	>GGCTCC	0.9895285964012146
Mir505	6mer	PDAP1	331	121	126	121	126	2204835	x	6mer	331	NA	0	Mir-505	>GGAGCC	>GGCTCC	0.9895285964012146
Mir505	6mer	VAMP8	440	108	113	108	113	18127851	x	6mer	440	NA	0	Mir-505	>GGAGCC	>GGCTCC	0.9895285964012146
Mir505	6mer	KIAA1614	550	387	392	387	392	30332569	x	6mer	550	NA	0	Mir-505	>GGAGCC	>GGCTCC	0.9895285964012146
Mir505	6mer	SLC25A10	362	209	214	209	214	6611358	x	6mer	362	NA	0	Mir-505	>GGAGCC	>GGCTCC	0.9895285964012146
Mir505	6mer	TNFSF18	509	445	450	445	450	23777685	x	6mer	509	NA	0	Mir-505	>GGAGCC	>GGCTCC	0.9895285964012146
Mir505	6mer	CD82	447	188	193	188	193	19111616	x	6mer	447	NA	0	Mir-505	>GGAGCC	>GGCTCC	0.9895285964012146
Mir505	6mer	CD82	447	231	236	231	236	19111617	x	6mer	447	NA	0	Mir-505	>GGAGCC	>GGCTCC	0.9895285964012146
Mir505	6mer	SELENOO	442	208	213	208	213	18431684	x	6mer	442	NA	0	Mir-505	>GGAGCC	>GGCTCC	0.9895285964012146
Mir505	6mer	PCBP3	462	395	400	395	400	19894906	x	6mer	462	NA	0	Mir-505	>GGAGCC	>GGCTCC	0.9895285964012146
Mir505	6mer	GHDC	359	469	474	469	474	6276660	x	6mer	359	NA	0	Mir-505	>GGAGCC	>GGCTCC	0.9895285964012146
Mir505	6mer	ABCA2	442	461	466	461	466	18295579	x	6mer	442	NA	0	Mir-505	>GGAGCC	>GGCTCC	0.9895285964012146
Mir505	6mer	S100A16	417	50	55	50	55	12599550	x	6mer	417	NA	0	Mir-505	>GGAGCC	>GGCTCC	0.9895285964012146
Mir505	6mer	THEM4	530	275	280	275	280	27214292	x	6mer	530	NA	0	Mir-505	>GGAGCC	>GGCTCC	0.9895285964012146
Mir505	6mer	CCDC86	345	356	361	356	361	2960679	x	6mer	345	NA	0	Mir-505	>GGAGCC	>GGCTCC	0.9895285964012146
Mir505	6mer	BRD2	330	25	30	25	30	1575099	x	6mer	330	NA	0	Mir-505	>GGAGCC	>GGCTCC	0.9895285964012146
Mir505	6mer	RBP5	357	413	418	413	418	5437519	x	6mer	357	NA	0	Mir-505	>GGAGCC	>GGCTCC	0.9895285964012146
Mir505	6mer	NRGN	530	695	700	695	700	27372430	x	6mer	530	NA	0	Mir-505	>GGAGCC	>GGCTCC	0.9895285964012146
Mir505	6mer	PTDSS2	485	83	88	83	88	22759288	x	6mer	485	NA	0	Mir-505	>GGAGCC	>GGCTCC	0.9895285964012146
Mir505	6mer	XBP1	366	16	21	16	21	7122345	x	6mer	366	NA	0	Mir-505	>GGAGCC	>GGCTCC	0.9895285964012146
Mir505	6mer	TMPRSS9	482	526	531	526	531	22217055	x	6mer	482	NA	0	Mir-505	>GGAGCC	>GGCTCC	0.9895285964012146
Mir505	6mer	ARL4C	531	95	100	95	100	27720190	x	6mer	531	NA	0	Mir-505	>GGAGCC	>GGCTCC	0.9895285964012146
Mir505	6mer	PTGES2	419	368	373	368	373	12871437	x	6mer	419	NA	0	Mir-505	>GGAGCC	>GGCTCC	0.9895285964012146
Mir505	6mer	CBX2	446	345	350	345	350	18930668	x	6mer	446	NA	0	Mir-505	>GGAGCC	>GGCTCC	0.9895285964012146
Mir505	6mer	ACTR5	553	458	463	458	463	30751607	x	6mer	553	NA	0	Mir-505	>GGAGCC	>GGCTCC	0.9895285964012146
Mir505	6mer	SORBS3	550	344	349	344	349	30386239	x	6mer	550	NA	0	Mir-505	>GGAGCC	>GGCTCC	0.9895285964012146
Mir505	6mer	TRIB2	532	361	366	361	366	28231668	x	6mer	532	NA	0	Mir-505	>GGAGCC	>GGCTCC	0.9895285964012146
Mir505	6mer	POFUT2	514	127	132	127	132	25012312	x	6mer	514	NA	0	Mir-505	>GGAGCC	>GGCTCC	0.9895285964012146
Mir505	6mer	PTDSS1	357	822	827	822	827	5318520	x	6mer	357	NA	0	Mir-505	>GGAGCC	>GGCTCC	0.9895285964012146
Mir505	6mer	CA2	446	112	117	112	117	18837166	x	6mer	446	NA	0	Mir-505	>GGAGCC	>GGCTCC	0.9895285964012146
Mir505	6mer	FMOD	515	35	40	35	40	25169830	x	6mer	515	NA	0	Mir-505	>GGAGCC	>GGCTCC	0.9895285964012146
Mir505	6mer	SLC16A13	531	135	140	135	140	27924578	x	6mer	531	NA	0	Mir-505	>GGAGCC	>GGCTCC	0.9895285964012146
Mir505	6mer	KRT33A	553	73	78	73	78	30859770	x	6mer	553	NA	0	Mir-505	>GGAGCC	>GGCTCC	0.9895285964012146
Mir505	6mer	CD5	326	839	844	839	844	833698	x	6mer	326	NA	0	Mir-505	>GGAGCC	>GGCTCC	0.9895285964012146
Mir505	6mer	AAMP	385	333	338	333	338	9050251	x	6mer	385	NA	0	Mir-505	>GGAGCC	>GGCTCC	0.9895285964012146
Mir505	6mer	NGFR	525	926	931	926	931	26993706	x	6mer	525	NA	0	Mir-505	>GGAGCC	>GGCTCC	0.9895285964012146
Mir505	6mer	FAM131A	474	107	112	107	112	21772034	x	6mer	474	NA	0	Mir-505	>GGAGCC	>GGCTCC	0.9895285964012146
Mir505	6mer	SCUBE1	530	82	87	82	87	27398739	x	6mer	530	NA	0	Mir-505	>GGAGCC	>GGCTCC	0.9895285964012146
Mir505	6mer	MROH6	419	574	579	574	579	13018760	x	6mer	419	NA	0	Mir-505	>GGAGCC	>GGCTCC	0.9895285964012146
Mir505	6mer	PIP4P1	482	79	84	79	84	22249889	x	6mer	482	NA	0	Mir-505	>GGAGCC	>GGCTCC	0.9895285964012146
Mir505	6mer	UNC13D	358	394	399	394	399	5776417	x	6mer	358	NA	0	Mir-505	>GGAGCC	>GGCTCC	0.9895285964012146
Mir505	6mer	ZNF511	531	105	110	105	110	27876409	x	6mer	531	NA	0	Mir-505	>GGAGCC	>GGCTCC	0.9895285964012146
Mir505	6mer	FBXO44	359	824	829	824	829	5986355	x	6mer	359	NA	0	Mir-505	>GGAGCC	>GGCTCC	0.9895285964012146
Mir505	6mer	CENPX	446	101	106	101	106	19077084	x	6mer	446	NA	0	Mir-505	>GGAGCC	>GGCTCC	0.9895285964012146
Mir505	6mer	GGA1	333	127	132	127	132	2523050	x	6mer	333	NA	0	Mir-505	>GGAGCC	>GGCTCC	0.9895285964012146
Mir505	6mer	THAP3	462	358	363	358	363	20097698	x	6mer	462	NA	0	Mir-505	>GGAGCC	>GGCTCC	0.9895285964012146
Mir505	6mer	RASA4B	550	136	141	136	141	30218422	x	6mer	550	NA	0	Mir-505	>GGAGCC	>GGCTCC	0.9895285964012146
Mir505	6mer	THOC3	440	546	551	546	551	17922644	x	6mer	440	NA	0	Mir-505	>GGAGCC	>GGCTCC	0.9895285964012146
Mir505	6mer	TMEM86A	366	411	416	411	416	6728381	x	6mer	366	NA	0	Mir-505	>GGAGCC	>GGCTCC	0.9895285964012146
Mir505	6mer	EPO	346	87	92	87	92	3524618	x	6mer	346	NA	0	Mir-505	>GGAGCC	>GGCTCC	0.9895285964012146
Mir505	6mer	PRADC1	531	179	184	179	184	27819265	x	6mer	531	NA	0	Mir-505	>GGAGCC	>GGCTCC	0.9895285964012146
Mir505	6mer	GPR89A	359	110	115	110	115	6123447	x	6mer	359	NA	0	Mir-505	>GGAGCC	>GGCTCC	0.9895285964012146
Mir505	6mer	PCBD1	356	390	395	390	395	4951452	x	6mer	356	NA	0	Mir-505	>GGAGCC	>GGCTCC	0.9895285964012146
Mir505	6mer	ESYT1	380	206	211	206	211	8394735	x	6mer	380	NA	0	Mir-505	>GGAGCC	>GGCTCC	0.9895285964012146
Mir505	6mer	TRIM41	356	85	90	85	90	5193410	x	6mer	356	NA	0	Mir-505	>GGAGCC	>GGCTCC	0.9895285964012146
Mir505	6mer	ELF3	462	214	219	214	219	20190266	x	6mer	462	NA	0	Mir-505	>GGAGCC	>GGCTCC	0.9895285964012146
Mir505	6mer	FAM189A2	322	15	20	15	20	147801	x	6mer	322	NA	0	Mir-505	>GGAGCC	>GGCTCC	0.9895285964012146
Mir505	6mer	RTN4RL2	538	232	237	232	237	29617899	x	6mer	538	NA	0	Mir-505	>GGAGCC	>GGCTCC	0.9895285964012146
Mir505	6mer	SBNO2	474	496	501	496	501	21751409	x	6mer	474	NA	0	Mir-505	>GGAGCC	>GGCTCC	0.9895285964012146
Mir505	6mer	HAUS7	485	143	148	143	148	22968276	x	6mer	485	NA	0	Mir-505	>GGAGCC	>GGCTCC	0.9895285964012146
Mir505	6mer	OAZ1	417	233	238	233	238	12353404	x	6mer	417	NA	0	Mir-505	>GGAGCC	>GGCTCC	0.9895285964012146
Mir505	6mer	BARHL1	524	37	42	37	42	26496457	x	6mer	524	NA	0	Mir-505	>GGAGCC	>GGCTCC	0.9895285964012146
Mir505	6mer	SHQ1	533	722	727	722	727	28389466	x	6mer	533	NA	0	Mir-505	>GGAGCC	>GGCTCC	0.9895285964012146
Mir505	6mer	UMPS	394	402	407	402	407	9357408	x	6mer	394	NA	0	Mir-505	>GGAGCC	>GGCTCC	0.9895285964012146
Mir505	6mer	ADPRS	346	67	72	67	72	3201716	x	6mer	346	NA	0	Mir-505	>GGAGCC	>GGCTCC	0.9895285964012146
Mir505	6mer	SYF2	525	43	48	43	48	26857365	x	6mer	525	NA	0	Mir-505	>GGAGCC	>GGCTCC	0.9895285964012146
Mir505	6mer	KRT36	356	182	187	182	187	4966016	x	6mer	356	NA	0	Mir-505	>GGAGCC	>GGCTCC	0.9895285964012146
Mir505	6mer	ADRA2A	358	192	197	192	197	5751980	x	6mer	358	NA	0	Mir-505	>GGAGCC	>GGCTCC	0.9895285964012146
Mir505	6mer	DUSP4	447	157	162	157	162	19497504	x	6mer	447	NA	0	Mir-505	>GGAGCC	>GGCTCC	0.9895285964012146
Mir505	6mer	STRA6	333	587	592	587	592	2464167	x	6mer	333	NA	0	Mir-505	>GGAGCC	>GGCTCC	0.9895285964012146
Mir505	6mer	NKX2-4	446	184	189	184	189	18996441	x	6mer	446	NA	0	Mir-505	>GGAGCC	>GGCTCC	0.9895285964012146
Mir505	6mer	TEX44	333	66	71	66	71	2382749	x	6mer	333	NA	0	Mir-505	>GGAGCC	>GGCTCC	0.9895285964012146
Mir505	6mer	TMEM190	522	377	382	377	382	26290229	x	6mer	522	NA	0	Mir-505	>GGAGCC	>GGCTCC	0.9895285964012146
Mir505	6mer	TMEM190	522	636	641	636	641	26290230	x	6mer	522	NA	0	Mir-505	>GGAGCC	>GGCTCC	0.9895285964012146
Mir505	6mer	C13H12ORF43	327	235	240	235	240	1421454	x	6mer	327	NA	0	Mir-505	>GGAGCC	>GGCTCC	0.9895285964012146
Mir505	6mer	SCARF2	442	289	294	289	294	18457332	x	6mer	442	NA	0	Mir-505	>GGAGCC	>GGCTCC	0.9895285964012146
Mir505	6mer	DNAL4	515	605	610	605	610	25303168	x	6mer	515	NA	0	Mir-505	>GGAGCC	>GGCTCC	0.9895285964012146
Mir505	6mer	FXYD2	419	178	183	178	183	12889289	x	6mer	419	NA	0	Mir-505	>GGAGCC	>GGCTCC	0.9895285964012146
Mir505	6mer	PDGFB	446	512	517	512	517	18898047	x	6mer	446	NA	0	Mir-505	>GGAGCC	>GGCTCC	0.9895285964012146
Mir505	6mer	DENND4B	522	167	172	167	172	26226859	x	6mer	522	NA	0	Mir-505	>GGAGCC	>GGCTCC	0.9895285964012146
Mir505	6mer	RHOC	448	80	85	80	85	19623452	x	6mer	448	NA	0	Mir-505	>GGAGCC	>GGCTCC	0.9895285964012146
Mir505	6mer	MSX2	327	89	94	89	94	1415939	x	6mer	327	NA	0	Mir-505	>GGAGCC	>GGCTCC	0.9895285964012146
Mir505	6mer	HMX2	366	79	84	79	84	6746829	x	6mer	366	NA	0	Mir-505	>GGAGCC	>GGCTCC	0.9895285964012146
Mir505	6mer	ARMC7	351	796	801	796	801	4823871	x	6mer	351	NA	0	Mir-505	>GGAGCC	>GGCTCC	0.9895285964012146
Mir505	6mer	CCDC92	425	218	223	218	223	14227199	x	6mer	425	NA	0	Mir-505	>GGAGCC	>GGCTCC	0.9895285964012146
Mir505	6mer	PIM2	385	737	742	737	742	9072697	x	6mer	385	NA	0	Mir-505	>GGAGCC	>GGCTCC	0.9895285964012146
Mir505	6mer	CD200R1L	366	302	307	302	307	7065638	x	6mer	366	NA	0	Mir-505	>GGAGCC	>GGCTCC	0.9895285964012146
Mir505	6mer	ADM	327	61	66	61	66	1272771	x	6mer	327	NA	0	Mir-505	>GGAGCC	>GGCTCC	0.9895285964012146
Mir505	6mer	TRPC4AP	351	97	102	97	102	4731322	x	6mer	351	NA	0	Mir-505	>GGAGCC	>GGCTCC	0.9895285964012146
Mir505	6mer	LIPH	522	225	230	225	230	26018101	x	6mer	522	NA	0	Mir-505	>GGAGCC	>GGCTCC	0.9895285964012146
Mir505	6mer	SLC16A14	398	23	28	23	28	10120275	x	6mer	398	NA	0	Mir-505	>GGAGCC	>GGCTCC	0.9895285964012146
Mir505	6mer	TEN1	359	88	93	88	93	6282113	x	6mer	359	NA	0	Mir-505	>GGAGCC	>GGCTCC	0.9895285964012146
Mir505	6mer	ZNF384	380	589	594	589	594	8609379	x	6mer	380	NA	0	Mir-505	>GGAGCC	>GGCTCC	0.9895285964012146
Mir505	6mer	RBM33	358	83	88	83	88	5958170	x	6mer	358	NA	0	Mir-505	>GGAGCC	>GGCTCC	0.9895285964012146
Mir505	6mer	FCGRT	538	275	280	275	280	29770153	x	6mer	538	NA	0	Mir-505	>GGAGCC	>GGCTCC	0.9895285964012146
Mir505	6mer	FRMPD3	346	166	171	166	171	3627010	x	6mer	346	NA	0	Mir-505	>GGAGCC	>GGCTCC	0.9895285964012146
Mir505	6mer	FOXQ1	509	839	844	839	844	23585110	x	6mer	509	NA	0	Mir-505	>GGAGCC	>GGCTCC	0.9895285964012146
Mir505	6mer	GALNS	485	108	113	108	113	22935555	x	6mer	485	NA	0	Mir-505	>GGAGCC	>GGCTCC	0.9895285964012146
Mir505	6mer	MIF4GD	553	336	341	336	341	30853234	x	6mer	553	NA	0	Mir-505	>GGAGCC	>GGCTCC	0.9895285964012146
Mir505	6mer	WNT10B	447	83	88	83	88	19298285	x	6mer	447	NA	0	Mir-505	>GGAGCC	>GGCTCC	0.9895285964012146
Mir505	6mer	FXR2	322	385	390	385	390	322652	x	6mer	322	NA	0	Mir-505	>GGAGCC	>GGCTCC	0.9895285964012146
Mir505	6mer	PRMT8	333	586	591	586	591	2542868	x	6mer	333	NA	0	Mir-505	>GGAGCC	>GGCTCC	0.9895285964012146
Mir505	6mer	TLX3	346	173	178	173	178	3284625	x	6mer	346	NA	0	Mir-505	>GGAGCC	>GGCTCC	0.9895285964012146
Mir505	6mer	FCRL6	442	47	52	47	52	18277769	x	6mer	442	NA	0	Mir-505	>GGAGCC	>GGCTCC	0.9895285964012146
Mir505	6mer	ESYT1	398	210	215	210	215	10312253	x	6mer	398	NA	0	Mir-505	>GGAGCC	>GGCTCC	0.9895285964012146
Mir505	6mer	MAST1	525	82	87	82	87	27137812	x	6mer	525	NA	0	Mir-505	>GGAGCC	>GGCTCC	0.9895285964012146
Mir505	6mer	NCLN	350	680	685	680	685	4255303	x	6mer	350	NA	0	Mir-505	>GGAGCC	>GGCTCC	0.9895285964012146
Mir505	6mer	MEF2B	509	159	164	159	164	23468230	x	6mer	509	NA	0	Mir-505	>GGAGCC	>GGCTCC	0.9895285964012146
Mir505	6mer	CCDC149	537	110	115	110	115	29097180	x	6mer	537	NA	0	Mir-505	>GGAGCC	>GGCTCC	0.9895285964012146
Mir505	6mer	GPHN	534	285	290	285	290	28993352	x	6mer	534	NA	0	Mir-505	>GGAGCC	>GGCTCC	0.9895285964012146
Mir505	6mer	NECAB3	462	522	527	522	527	20158710	x	6mer	462	NA	0	Mir-505	>GGAGCC	>GGCTCC	0.9895285964012146
Mir505	6mer	MCAT	532	309	314	309	314	28198511	x	6mer	532	NA	0	Mir-505	>GGAGCC	>GGCTCC	0.9895285964012146
Mir505	6mer	HAGHL	366	181	186	181	186	7019638	x	6mer	366	NA	0	Mir-505	>GGAGCC	>GGCTCC	0.9895285964012146
Mir505	6mer	KCNG2	346	113	118	113	118	3497636	x	6mer	346	NA	0	Mir-505	>GGAGCC	>GGCTCC	0.9895285964012146
Mir505	6mer	SEMA6B	346	142	147	142	147	3297912	x	6mer	346	NA	0	Mir-505	>GGAGCC	>GGCTCC	0.9895285964012146
Mir505	6mer	MB	358	158	163	158	163	5643896	x	6mer	358	NA	0	Mir-505	>GGAGCC	>GGCTCC	0.9895285964012146
Mir505	6mer	CBLN3	356	94	99	94	99	4862022	x	6mer	356	NA	0	Mir-505	>GGAGCC	>GGCTCC	0.9895285964012146
Mir505	6mer	SLC9A5	474	771	776	771	776	22038288	x	6mer	474	NA	0	Mir-505	>GGAGCC	>GGCTCC	0.9895285964012146
Mir505	6mer	ENSA	398	77	82	77	82	10065270	x	6mer	398	NA	0	Mir-505	>GGAGCC	>GGCTCC	0.9895285964012146
Mir505	6mer	IFI6	447	167	172	167	172	19346900	x	6mer	447	NA	0	Mir-505	>GGAGCC	>GGCTCC	0.9895285964012146
Mir505	6mer	LYPD5	515	211	216	211	216	25320631	x	6mer	515	NA	0	Mir-505	>GGAGCC	>GGCTCC	0.9895285964012146
Mir505	6mer	OS9	356	605	610	605	610	5090949	x	6mer	356	NA	0	Mir-505	>GGAGCC	>GGCTCC	0.9895285964012146
Mir505	6mer	AGMAT	509	194	199	194	199	23557595	x	6mer	509	NA	0	Mir-505	>GGAGCC	>GGCTCC	0.9895285964012146
Mir505	6mer	FHL3	550	20	25	20	25	30148584	x	6mer	550	NA	0	Mir-505	>GGAGCC	>GGCTCC	0.9895285964012146
Mir505	6mer	GPX4	359	158	163	158	163	6111048	x	6mer	359	NA	0	Mir-505	>GGAGCC	>GGCTCC	0.9895285964012146
Mir505	6mer	WAP	366	156	161	156	161	7123274	x	6mer	366	NA	0	Mir-505	>GGAGCC	>GGCTCC	0.9895285964012146
Mir505	6mer	IRF2	537	482	487	482	487	29133944	x	6mer	537	NA	0	Mir-505	>GGAGCC	>GGCTCC	0.9895285964012146
Mir505	6mer	ATG4D	537	218	223	218	223	29200820	x	6mer	537	NA	0	Mir-505	>GGAGCC	>GGCTCC	0.9895285964012146
Mir505	6mer	FFAR4	333	205	210	205	210	2659706	x	6mer	333	NA	0	Mir-505	>GGAGCC	>GGCTCC	0.9895285964012146
Mir505	6mer	TNK2	447	667	672	667	672	19152874	x	6mer	447	NA	0	Mir-505	>GGAGCC	>GGCTCC	0.9895285964012146
Mir505	6mer	MYL10	474	78	83	78	83	21941562	x	6mer	474	NA	0	Mir-505	>GGAGCC	>GGCTCC	0.9895285964012146
Mir505	6mer	GET4	553	47	52	47	52	30913494	x	6mer	553	NA	0	Mir-505	>GGAGCC	>GGCTCC	0.9895285964012146
Mir505	6mer	DMAC2L	333	544	549	544	549	2451071	x	6mer	333	NA	0	Mir-505	>GGAGCC	>GGCTCC	0.9895285964012146
Mir505	6mer	SLC24A1	396	394	399	394	399	9816198	x	6mer	396	NA	0	Mir-505	>GGAGCC	>GGCTCC	0.9895285964012146
Mir505	6mer	RABIF	515	314	319	314	319	25170105	x	6mer	515	NA	0	Mir-505	>GGAGCC	>GGCTCC	0.9895285964012146
Mir505	6mer	ENG	385	140	145	140	145	8978411	x	6mer	385	NA	0	Mir-505	>GGAGCC	>GGCTCC	0.9895285964012146
Mir505	6mer	SCAMP3	447	243	248	243	248	19422155	x	6mer	447	NA	0	Mir-505	>GGAGCC	>GGCTCC	0.9895285964012146
Mir505	6mer	YPEL4	533	432	437	432	437	28699996	x	6mer	533	NA	0	Mir-505	>GGAGCC	>GGCTCC	0.9895285964012146
Mir505	6mer	NPEPL1	486	299	304	299	304	23352343	x	6mer	486	NA	0	Mir-505	>GGAGCC	>GGCTCC	0.9895285964012146
Mir505	6mer	PPP1CA	380	161	166	161	166	8255280	x	6mer	380	NA	0	Mir-505	>GGAGCC	>GGCTCC	0.9895285964012146
Mir505	6mer	EIF1	404	382	387	382	387	11129510	x	6mer	404	NA	0	Mir-505	>GGAGCC	>GGCTCC	0.9895285964012146
Mir505	6mer	SLC25A10	326	104	109	104	109	1008310	x	6mer	326	NA	0	Mir-505	>GGAGCC	>GGCTCC	0.9895285964012146
Mir505	6mer	KNSTRN	380	22	27	22	27	8436025	x	6mer	380	NA	0	Mir-505	>GGAGCC	>GGCTCC	0.9895285964012146
Mir505	6mer	KLHL40	345	65	70	65	70	2765044	x	6mer	345	NA	0	Mir-505	>GGAGCC	>GGCTCC	0.9895285964012146
Mir505	6mer	NT5M	333	503	508	503	508	2673324	x	6mer	333	NA	0	Mir-505	>GGAGCC	>GGCTCC	0.9895285964012146
Mir505	6mer	GATAD2A	530	26	31	26	31	27262499	x	6mer	530	NA	0	Mir-505	>GGAGCC	>GGCTCC	0.9895285964012146
Mir505	6mer	MMEL1	519	585	590	585	590	25730210	x	6mer	519	NA	0	Mir-505	>GGAGCC	>GGCTCC	0.9895285964012146
Mir505	6mer	ELAC2	398	51	56	51	56	10415884	x	6mer	398	NA	0	Mir-505	>GGAGCC	>GGCTCC	0.9895285964012146
Mir505	6mer	ICMT	425	749	754	749	754	13999217	x	6mer	425	NA	0	Mir-505	>GGAGCC	>GGCTCC	0.9895285964012146
Mir505	6mer	PJA1	524	388	393	388	393	26758680	x	6mer	524	NA	0	Mir-505	>GGAGCC	>GGCTCC	0.9895285964012146
Mir505	6mer	ADM5	331	79	84	79	84	2238649	x	6mer	331	NA	0	Mir-505	>GGAGCC	>GGCTCC	0.9895285964012146
Mir505	6mer	RNF123	462	76	81	76	81	20147543	x	6mer	462	NA	0	Mir-505	>GGAGCC	>GGCTCC	0.9895285964012146
Mir505	6mer	ADARB2	350	626	631	626	631	3964895	x	6mer	350	NA	0	Mir-505	>GGAGCC	>GGCTCC	0.9895285964012146
Mir505	6mer	NKX2-5	351	159	164	159	164	4494790	x	6mer	351	NA	0	Mir-505	>GGAGCC	>GGCTCC	0.9895285964012146
Mir505	6mer	CDC42EP1	322	257	262	257	262	82991	x	6mer	322	NA	0	Mir-505	>GGAGCC	>GGCTCC	0.9895285964012146
Mir505	6mer	FANCE	404	184	189	184	189	11034710	x	6mer	404	NA	0	Mir-505	>GGAGCC	>GGCTCC	0.9895285964012146
Mir505	6mer	TPRG1L	366	221	226	221	226	6904538	x	6mer	366	NA	0	Mir-505	>GGAGCC	>GGCTCC	0.9895285964012146
Mir505	6mer	ANXA11	447	674	679	674	679	19196624	x	6mer	447	NA	0	Mir-505	>GGAGCC	>GGCTCC	0.9895285964012146
Mir505	6mer	DTD1	532	454	459	454	459	28273618	x	6mer	532	NA	0	Mir-505	>GGAGCC	>GGCTCC	0.9895285964012146
Mir505	6mer	ENG	326	672	677	672	677	862153	x	6mer	326	NA	0	Mir-505	>GGAGCC	>GGCTCC	0.9895285964012146
Mir505	6mer	PKIG	366	138	143	138	143	6835049	x	6mer	366	NA	0	Mir-505	>GGAGCC	>GGCTCC	0.9895285964012146
Mir505	6mer	ZNF446	448	101	106	101	106	19749279	x	6mer	448	NA	0	Mir-505	>GGAGCC	>GGCTCC	0.9895285964012146
Mir505	6mer	ITGB5	522	526	531	526	531	26016793	x	6mer	522	NA	0	Mir-505	>GGAGCC	>GGCTCC	0.9895285964012146
Mir505	6mer	ANGPTL6	425	189	194	189	194	14026560	x	6mer	425	NA	0	Mir-505	>GGAGCC	>GGCTCC	0.9895285964012146
Mir505	6mer	GET4	447	42	47	42	47	19488496	x	6mer	447	NA	0	Mir-505	>GGAGCC	>GGCTCC	0.9895285964012146
Mir505	6mer	OSR1	440	314	319	314	319	18091401	x	6mer	440	NA	0	Mir-505	>GGAGCC	>GGCTCC	0.9895285964012146
Mir505	6mer	LY6G6C	356	210	215	210	215	5068988	x	6mer	356	NA	0	Mir-505	>GGAGCC	>GGCTCC	0.9895285964012146
Mir505	6mer	SPHK2	514	421	426	421	426	24676285	x	6mer	514	NA	0	Mir-505	>GGAGCC	>GGCTCC	0.9895285964012146
Mir505	6mer	SH3TC2	356	127	132	127	132	5171659	x	6mer	356	NA	0	Mir-505	>GGAGCC	>GGCTCC	0.9895285964012146
Mir505	6mer	CXXC5	359	241	246	241	246	6303382	x	6mer	359	NA	0	Mir-505	>GGAGCC	>GGCTCC	0.9895285964012146
Mir505	6mer	SLC7A10	447	69	74	69	74	19461798	x	6mer	447	NA	0	Mir-505	>GGAGCC	>GGCTCC	0.9895285964012146
Mir505	6mer	IGFBP1	537	158	163	158	163	29302592	x	6mer	537	NA	0	Mir-505	>GGAGCC	>GGCTCC	0.9895285964012146
Mir505	6mer	SIT1	385	128	133	128	133	8972476	x	6mer	385	NA	0	Mir-505	>GGAGCC	>GGCTCC	0.9895285964012146
Mir505	6mer	DDX4	331	214	219	214	219	1985642	x	6mer	331	NA	0	Mir-505	>GGAGCC	>GGCTCC	0.9895285964012146
Mir505	6mer	ACHE	327	135	140	135	140	1169989	x	6mer	327	NA	0	Mir-505	>GGAGCC	>GGCTCC	0.9895285964012146
Mir505	6mer	CBARP	447	465	470	465	470	19125560	x	6mer	447	NA	0	Mir-505	>GGAGCC	>GGCTCC	0.9895285964012146
Mir505	6mer	UBTF	425	18	23	18	23	14282634	x	6mer	425	NA	0	Mir-505	>GGAGCC	>GGCTCC	0.9895285964012146
Mir505	6mer	TCEANC2	366	665	670	665	670	6886296	x	6mer	366	NA	0	Mir-505	>GGAGCC	>GGCTCC	0.9895285964012146
Mir505	6mer	NCR3	394	357	362	357	362	9364430	x	6mer	394	NA	0	Mir-505	>GGAGCC	>GGCTCC	0.9895285964012146
Mir505	6mer	MAN2C1	366	25	30	25	30	6976317	x	6mer	366	NA	0	Mir-505	>GGAGCC	>GGCTCC	0.9895285964012146
Mir505	6mer	GMPR2	417	58	63	58	63	12417623	x	6mer	417	NA	0	Mir-505	>GGAGCC	>GGCTCC	0.9895285964012146
Mir505	6mer	CKM	448	264	269	264	269	19743034	x	6mer	448	NA	0	Mir-505	>GGAGCC	>GGCTCC	0.9895285964012146
Mir505	6mer	FOXD2	446	70	75	70	75	18713868	x	6mer	446	NA	0	Mir-505	>GGAGCC	>GGCTCC	0.9895285964012146
Mir505	6mer	SAE1	356	572	577	572	577	5113303	x	6mer	356	NA	0	Mir-505	>GGAGCC	>GGCTCC	0.9895285964012146
Mir505	6mer	EMID1	385	410	415	410	415	9041799	x	6mer	385	NA	0	Mir-505	>GGAGCC	>GGCTCC	0.9895285964012146
Mir505	6mer	MAPK8IP2	357	308	313	308	313	5276429	x	6mer	357	NA	0	Mir-505	>GGAGCC	>GGCTCC	0.9895285964012146
Mir505	6mer	NTSR1	534	284	289	284	289	28746042	x	6mer	534	NA	0	Mir-505	>GGAGCC	>GGCTCC	0.9895285964012146
Mir505	6mer	IGFBP6	333	125	130	125	130	2534349	x	6mer	333	NA	0	Mir-505	>GGAGCC	>GGCTCC	0.9895285964012146
Mir505	6mer	COQ8B	358	174	179	174	179	5833115	x	6mer	358	NA	0	Mir-505	>GGAGCC	>GGCTCC	0.9895285964012146
Mir505	6mer	SOX18	510	174	179	174	179	23923386	x	6mer	510	NA	0	Mir-505	>GGAGCC	>GGCTCC	0.9895285964012146
Mir505	6mer	FADS3	530	46	51	46	51	27357307	x	6mer	530	NA	0	Mir-505	>GGAGCC	>GGCTCC	0.9895285964012146
Mir505	6mer	LSMEM2	326	253	258	253	258	932042	x	6mer	326	NA	0	Mir-505	>GGAGCC	>GGCTCC	0.9895285964012146
Mir505	6mer	SLC29A1	538	298	303	298	303	29675691	x	6mer	538	NA	0	Mir-505	>GGAGCC	>GGCTCC	0.9895285964012146
Mir505	6mer	MED10	366	248	253	248	253	6704140	x	6mer	366	NA	0	Mir-505	>GGAGCC	>GGCTCC	0.9895285964012146
Mir505	6mer	GJC2	532	920	925	920	925	28029412	x	6mer	532	NA	0	Mir-505	>GGAGCC	>GGCTCC	0.9895285964012146
Mir505	6mer	VDAC2	333	73	78	73	78	2656877	x	6mer	333	NA	0	Mir-505	>GGAGCC	>GGCTCC	0.9895285964012146
Mir505	6mer	METTL27	522	61	66	61	66	26314628	x	6mer	522	NA	0	Mir-505	>GGAGCC	>GGCTCC	0.9895285964012146
Mir505	6mer	ALPL	442	642	647	642	647	18249130	x	6mer	442	NA	0	Mir-505	>GGAGCC	>GGCTCC	0.9895285964012146
Mir505	6mer	CAMK2N2	538	339	344	339	344	29562467	x	6mer	538	NA	0	Mir-505	>GGAGCC	>GGCTCC	0.9895285964012146
Mir505	6mer	STARD3	404	278	283	278	283	11130474	x	6mer	404	NA	0	Mir-505	>GGAGCC	>GGCTCC	0.9895285964012146
Mir505	6mer	FKBP1B	331	72	77	72	77	2150485	x	6mer	331	NA	0	Mir-505	>GGAGCC	>GGCTCC	0.9895285964012146
Mir505	6mer	GPER1	359	476	481	476	481	6298218	x	6mer	359	NA	0	Mir-505	>GGAGCC	>GGCTCC	0.9895285964012146
Mir505	6mer	GRWD1	419	672	677	672	677	13043445	x	6mer	419	NA	0	Mir-505	>GGAGCC	>GGCTCC	0.9895285964012146
Mir505	6mer	TMEM8B	446	407	412	407	412	18890487	x	6mer	446	NA	0	Mir-505	>GGAGCC	>GGCTCC	0.9895285964012146
Mir505	6mer	PRRT1	534	128	133	128	133	28821413	x	6mer	534	NA	0	Mir-505	>GGAGCC	>GGCTCC	0.9895285964012146
Mir505	6mer	FIS1	322	168	173	168	173	395460	x	6mer	322	NA	0	Mir-505	>GGAGCC	>GGCTCC	0.9895285964012146
Mir505	6mer	RAD23A	404	165	170	165	170	11160152	x	6mer	404	NA	0	Mir-505	>GGAGCC	>GGCTCC	0.9895285964012146
Mir505	6mer	SCN1B	510	291	296	291	296	24248111	x	6mer	510	NA	0	Mir-505	>GGAGCC	>GGCTCC	0.9895285964012146
Mir505	6mer	PLXND1	515	542	547	542	547	25248876	x	6mer	515	NA	0	Mir-505	>GGAGCC	>GGCTCC	0.9895285964012146
Mir505	6mer	APBA3	522	84	89	84	89	26294831	x	6mer	522	NA	0	Mir-505	>GGAGCC	>GGCTCC	0.9895285964012146
Mir505	6mer	FGD3	553	124	129	124	129	30542350	x	6mer	553	NA	0	Mir-505	>GGAGCC	>GGCTCC	0.9895285964012146
Mir505	6mer	UBR4	519	300	305	300	305	25611473	x	6mer	519	NA	0	Mir-505	>GGAGCC	>GGCTCC	0.9895285964012146
Mir505	6mer	PIP5K1B	531	649	654	649	654	27710699	x	6mer	531	NA	0	Mir-505	>GGAGCC	>GGCTCC	0.9895285964012146
Mir505	6mer	ANKRD9	333	16	21	16	21	2443129	x	6mer	333	NA	0	Mir-505	>GGAGCC	>GGCTCC	0.9895285964012146
Mir505	6mer	EXOC3L4	358	215	220	215	220	5639776	x	6mer	358	NA	0	Mir-505	>GGAGCC	>GGCTCC	0.9895285964012146
Mir505	6mer	IRAK1BP1	396	446	451	446	451	9938720	x	6mer	396	NA	0	Mir-505	>GGAGCC	>GGCTCC	0.9895285964012146
Mir505	6mer	BAMBI	362	363	368	363	368	6441340	x	6mer	362	NA	0	Mir-505	>GGAGCC	>GGCTCC	0.9895285964012146
Mir505	6mer	DNASE1L3	333	118	123	118	123	2321497	x	6mer	333	NA	0	Mir-505	>GGAGCC	>GGCTCC	0.9895285964012146
Mir505	6mer	POU3F2	351	31	36	31	36	4669111	x	6mer	351	NA	0	Mir-505	>GGAGCC	>GGCTCC	0.9895285964012146
Mir505	6mer	ATP4A	486	293	298	293	298	22996863	x	6mer	486	NA	0	Mir-505	>GGAGCC	>GGCTCC	0.9895285964012146
Mir505	6mer	PRPF19	330	159	164	159	164	1721720	x	6mer	330	NA	0	Mir-505	>GGAGCC	>GGCTCC	0.9895285964012146
Mir505	6mer	BCAR1	396	288	293	288	293	10036996	x	6mer	396	NA	0	Mir-505	>GGAGCC	>GGCTCC	0.9895285964012146
Mir505	6mer	RPS6KA4	327	306	311	306	311	1280466	x	6mer	327	NA	0	Mir-505	>GGAGCC	>GGCTCC	0.9895285964012146
Mir505	6mer	WDR5	553	514	519	514	519	30556835	x	6mer	553	NA	0	Mir-505	>GGAGCC	>GGCTCC	0.9895285964012146
Mir505	6mer	PAMR1	357	117	122	117	122	5592613	x	6mer	357	NA	0	Mir-505	>GGAGCC	>GGCTCC	0.9895285964012146
Mir505	6mer	TRAFD1	447	233	238	233	238	19380524	x	6mer	447	NA	0	Mir-505	>GGAGCC	>GGCTCC	0.9895285964012146
Mir505	6mer	TBC1D10C	442	298	303	298	303	18351261	x	6mer	442	NA	0	Mir-505	>GGAGCC	>GGCTCC	0.9895285964012146
Mir505	6mer	BPNT1	327	384	389	384	389	1446334	x	6mer	327	NA	0	Mir-505	>GGAGCC	>GGCTCC	0.9895285964012146
Mir505	6mer	HLX	362	234	239	234	239	6366839	x	6mer	362	NA	0	Mir-505	>GGAGCC	>GGCTCC	0.9895285964012146
Mir505	6mer	NOD1	522	454	459	454	459	26143082	x	6mer	522	NA	0	Mir-505	>GGAGCC	>GGCTCC	0.9895285964012146
Mir505	6mer	KLC2	553	441	446	441	446	30518659	x	6mer	553	NA	0	Mir-505	>GGAGCC	>GGCTCC	0.9895285964012146
Mir505	6mer	TOX2	333	330	335	330	335	2514300	x	6mer	333	NA	0	Mir-505	>GGAGCC	>GGCTCC	0.9895285964012146
Mir505	6mer	UBL4A	447	49	54	49	54	19512465	x	6mer	447	NA	0	Mir-505	>GGAGCC	>GGCTCC	0.9895285964012146
Mir505	6mer	MARCHF2	345	84	89	84	89	2744356	x	6mer	345	NA	0	Mir-505	>GGAGCC	>GGCTCC	0.9895285964012146
Mir505	6mer	AP1B1	419	275	280	275	280	12962473	x	6mer	419	NA	0	Mir-505	>GGAGCC	>GGCTCC	0.9895285964012146
Mir505	6mer	ODAD3	515	205	210	205	210	25257943	x	6mer	515	NA	0	Mir-505	>GGAGCC	>GGCTCC	0.9895285964012146
Mir505	6mer	AP1B1	419	358	363	358	363	12962474	x	6mer	419	NA	0	Mir-505	>GGAGCC	>GGCTCC	0.9895285964012146
Mir505	6mer	NUCB1	474	169	174	169	174	22024684	x	6mer	474	NA	0	Mir-505	>GGAGCC	>GGCTCC	0.9895285964012146
Mir505	6mer	WDR73	514	147	152	147	152	24680425	x	6mer	514	NA	0	Mir-505	>GGAGCC	>GGCTCC	0.9895285964012146
Mir505	6mer	CD247	447	306	311	306	311	19408858	x	6mer	447	NA	0	Mir-505	>GGAGCC	>GGCTCC	0.9895285964012146
Mir505	6mer	SLAMF8	515	78	83	78	83	25176931	x	6mer	515	NA	0	Mir-505	>GGAGCC	>GGCTCC	0.9895285964012146
Mir505	6mer	C19H19ORF47	346	395	400	395	400	3570210	x	6mer	346	NA	0	Mir-505	>GGAGCC	>GGCTCC	0.9895285964012146
Mir505	6mer	INPPL1	513	168	173	168	173	24339376	x	6mer	513	NA	0	Mir-505	>GGAGCC	>GGCTCC	0.9895285964012146
Mir505	6mer	HARS1	331	214	219	214	219	1976319	x	6mer	331	NA	0	Mir-505	>GGAGCC	>GGCTCC	0.9895285964012146
Mir505	6mer	HSD17B10	474	24	29	24	29	22057053	x	6mer	474	NA	0	Mir-505	>GGAGCC	>GGCTCC	0.9895285964012146
Mir505	6mer	SUPT6H	446	330	335	330	335	18946597	x	6mer	446	NA	0	Mir-505	>GGAGCC	>GGCTCC	0.9895285964012146
Mir505	6mer	SEMA4C	524	35	40	35	40	26611919	x	6mer	524	NA	0	Mir-505	>GGAGCC	>GGCTCC	0.9895285964012146
Mir505	6mer	EEF1A2	482	65	70	65	70	22338930	x	6mer	482	NA	0	Mir-505	>GGAGCC	>GGCTCC	0.9895285964012146
Mir505	6mer	GTPBP4	486	296	301	296	301	23052245	x	6mer	486	NA	0	Mir-505	>GGAGCC	>GGCTCC	0.9895285964012146
Mir505	6mer	MRPL10	474	401	406	401	406	22007976	x	6mer	474	NA	0	Mir-505	>GGAGCC	>GGCTCC	0.9895285964012146
Mir505	6mer	GSG1L	524	114	119	114	119	26669875	x	6mer	524	NA	0	Mir-505	>GGAGCC	>GGCTCC	0.9895285964012146
Mir505	6mer	SHF	425	412	417	412	417	13942009	x	6mer	425	NA	0	Mir-505	>GGAGCC	>GGCTCC	0.9895285964012146
Mir505	6mer	RAB40B	345	80	85	80	85	3125411	x	6mer	345	NA	0	Mir-505	>GGAGCC	>GGCTCC	0.9895285964012146
Mir505	6mer	RHOC	345	436	441	436	441	2974842	x	6mer	345	NA	0	Mir-505	>GGAGCC	>GGCTCC	0.9895285964012146
Mir505	6mer	SLC43A1	513	258	263	258	263	24499025	x	6mer	513	NA	0	Mir-505	>GGAGCC	>GGCTCC	0.9895285964012146
Mir505	6mer	CALHM5	333	587	592	587	592	2475507	x	6mer	333	NA	0	Mir-505	>GGAGCC	>GGCTCC	0.9895285964012146
Mir505	6mer	ASPRV1	515	193	198	193	198	25243989	x	6mer	515	NA	0	Mir-505	>GGAGCC	>GGCTCC	0.9895285964012146
Mir505	6mer	HYAL2	385	251	256	251	256	8649727	x	6mer	385	NA	0	Mir-505	>GGAGCC	>GGCTCC	0.9895285964012146
Mir505	6mer	CRB2	446	209	214	209	214	18885261	x	6mer	446	NA	0	Mir-505	>GGAGCC	>GGCTCC	0.9895285964012146
Mir505	6mer	PGS1	448	89	94	89	94	19789990	x	6mer	448	NA	0	Mir-505	>GGAGCC	>GGCTCC	0.9895285964012146
Mir505	6mer	TNFSF12	462	421	426	421	426	20116435	x	6mer	462	NA	0	Mir-505	>GGAGCC	>GGCTCC	0.9895285964012146
Mir505	6mer	OSBPL5	396	97	102	97	102	9854051	x	6mer	396	NA	0	Mir-505	>GGAGCC	>GGCTCC	0.9895285964012146
Mir505	6mer	GALNS	404	421	426	421	426	11164545	x	6mer	404	NA	0	Mir-505	>GGAGCC	>GGCTCC	0.9895285964012146
Mir505	6mer	ELAC2	396	590	595	590	595	10010951	x	6mer	396	NA	0	Mir-505	>GGAGCC	>GGCTCC	0.9895285964012146
Mir505	6mer	TNFRSF18	356	77	82	77	82	5142909	x	6mer	356	NA	0	Mir-505	>GGAGCC	>GGCTCC	0.9895285964012146
Mir505	6mer	TTYH2	514	100	105	100	105	24895216	x	6mer	514	NA	0	Mir-505	>GGAGCC	>GGCTCC	0.9895285964012146
Mir505	6mer	GMPPB	331	215	220	215	220	2122935	x	6mer	331	NA	0	Mir-505	>GGAGCC	>GGCTCC	0.9895285964012146
Mir505	6mer	GLDC	513	296	301	296	301	24356847	x	6mer	513	NA	0	Mir-505	>GGAGCC	>GGCTCC	0.9895285964012146
Mir505	6mer	ERCC2	380	389	394	389	394	8542109	x	6mer	380	NA	0	Mir-505	>GGAGCC	>GGCTCC	0.9895285964012146
Mir505	6mer	IHH	446	772	777	772	777	18782263	x	6mer	446	NA	0	Mir-505	>GGAGCC	>GGCTCC	0.9895285964012146
Mir505	6mer	NASP	537	454	459	454	459	29156773	x	6mer	537	NA	0	Mir-505	>GGAGCC	>GGCTCC	0.9895285964012146
Mir505	6mer	MICAL2	446	131	136	131	136	18758256	x	6mer	446	NA	0	Mir-505	>GGAGCC	>GGCTCC	0.9895285964012146
Mir505	6mer	PACRGL	417	722	727	722	727	12312631	x	6mer	417	NA	0	Mir-505	>GGAGCC	>GGCTCC	0.9895285964012146
Mir505	6mer	OSBPL7	366	76	81	76	81	7045561	x	6mer	366	NA	0	Mir-505	>GGAGCC	>GGCTCC	0.9895285964012146
Mir505	6mer	SAP30BP	419	865	870	865	870	13050033	x	6mer	419	NA	0	Mir-505	>GGAGCC	>GGCTCC	0.9895285964012146
Mir505	6mer	PICK1	417	457	462	457	462	12433725	x	6mer	417	NA	0	Mir-505	>GGAGCC	>GGCTCC	0.9895285964012146
Mir505	6mer	MALL	404	365	370	365	370	11220701	x	6mer	404	NA	0	Mir-505	>GGAGCC	>GGCTCC	0.9895285964012146
Mir505	6mer	EMILIN1	398	395	400	395	400	10299360	x	6mer	398	NA	0	Mir-505	>GGAGCC	>GGCTCC	0.9895285964012146
Mir505	6mer	PLA2G6	550	198	203	198	203	30124743	x	6mer	550	NA	0	Mir-505	>GGAGCC	>GGCTCC	0.9895285964012146
Mir505	6mer	CSDC2	425	58	63	58	63	14143079	x	6mer	425	NA	0	Mir-505	>GGAGCC	>GGCTCC	0.9895285964012146
Mir505	6mer	PRRX2	522	32	37	32	37	26152632	x	6mer	522	NA	0	Mir-505	>GGAGCC	>GGCTCC	0.9895285964012146
Mir505	6mer	PRAF2	548	623	628	623	628	30108965	x	6mer	548	NA	0	Mir-505	>GGAGCC	>GGCTCC	0.9895285964012146
Mir505	6mer	D2HGDH	350	32	37	32	37	4301000	x	6mer	350	NA	0	Mir-505	>GGAGCC	>GGCTCC	0.9895285964012146
Mir505	6mer	DDX23	350	414	419	414	419	4320412	x	6mer	350	NA	0	Mir-505	>GGAGCC	>GGCTCC	0.9895285964012146
Mir505	6mer	EIF6	531	23	28	23	28	27855987	x	6mer	531	NA	0	Mir-505	>GGAGCC	>GGCTCC	0.9895285964012146
Mir505	6mer	TCF7	425	153	158	153	158	14012390	x	6mer	425	NA	0	Mir-505	>GGAGCC	>GGCTCC	0.9895285964012146
Mir505	6mer	F2	550	17	22	17	22	30374828	x	6mer	550	NA	0	Mir-505	>GGAGCC	>GGCTCC	0.9895285964012146
Mir505	6mer	FAM131A	398	107	112	107	112	10188682	x	6mer	398	NA	0	Mir-505	>GGAGCC	>GGCTCC	0.9895285964012146
Mir505	6mer	TMEM275	524	609	614	609	614	26369362	x	6mer	524	NA	0	Mir-505	>GGAGCC	>GGCTCC	0.9895285964012146
Mir505	6mer	CLEC4F	519	235	240	235	240	25688843	x	6mer	519	NA	0	Mir-505	>GGAGCC	>GGCTCC	0.9895285964012146
Mir505	6mer	SLC25A26	553	138	143	138	143	30736998	x	6mer	553	NA	0	Mir-505	>GGAGCC	>GGCTCC	0.9895285964012146
Mir505	6mer	PPP1R13L	553	171	176	171	176	30885724	x	6mer	553	NA	0	Mir-505	>GGAGCC	>GGCTCC	0.9895285964012146
Mir505	6mer	ZNF775	394	795	800	795	800	9506655	x	6mer	394	NA	0	Mir-505	>GGAGCC	>GGCTCC	0.9895285964012146
Mir505	6mer	TRIM27	417	369	374	369	374	12375615	x	6mer	417	NA	0	Mir-505	>GGAGCC	>GGCTCC	0.9895285964012146
Mir505	6mer	NOP53	524	504	509	504	509	26740984	x	6mer	524	NA	0	Mir-505	>GGAGCC	>GGCTCC	0.9895285964012146
Mir505	6mer	RASAL1	553	163	168	163	168	30932172	x	6mer	553	NA	0	Mir-505	>GGAGCC	>GGCTCC	0.9895285964012146
Mir505	6mer	ATF5	513	185	190	185	190	24607087	x	6mer	513	NA	0	Mir-505	>GGAGCC	>GGCTCC	0.9895285964012146
Mir505	6mer	DZIP1L	462	779	784	779	784	19881964	x	6mer	462	NA	0	Mir-505	>GGAGCC	>GGCTCC	0.9895285964012146
Mir505	6mer	SH3GL1	532	171	176	171	176	28038939	x	6mer	532	NA	0	Mir-505	>GGAGCC	>GGCTCC	0.9895285964012146
Mir505	6mer	RNF223	331	54	59	54	59	1882194	x	6mer	331	NA	0	Mir-505	>GGAGCC	>GGCTCC	0.9895285964012146
Mir505	6mer	RNASEL	553	238	243	238	243	30797505	x	6mer	553	NA	0	Mir-505	>GGAGCC	>GGCTCC	0.9895285964012146
Mir505	6mer	SMYD4	462	482	487	482	487	20131396	x	6mer	462	NA	0	Mir-505	>GGAGCC	>GGCTCC	0.9895285964012146
Mir505	6mer	TNFRSF6B	350	59	64	59	64	4291029	x	6mer	350	NA	0	Mir-505	>GGAGCC	>GGCTCC	0.9895285964012146
Mir505	6mer	RNF166	485	685	690	685	690	22935270	x	6mer	485	NA	0	Mir-505	>GGAGCC	>GGCTCC	0.9895285964012146
Mir505	6mer	LYRM4	474	358	363	358	363	21854561	x	6mer	474	NA	0	Mir-505	>GGAGCC	>GGCTCC	0.9895285964012146
Mir505	6mer	ARAF	538	389	394	389	394	29825344	x	6mer	538	NA	0	Mir-505	>GGAGCC	>GGCTCC	0.9895285964012146
Mir505	6mer	MIIP	345	168	173	168	173	2997706	x	6mer	345	NA	0	Mir-505	>GGAGCC	>GGCTCC	0.9895285964012146
Mir505	6mer	CREB3L4	462	48	53	48	53	20200148	x	6mer	462	NA	0	Mir-505	>GGAGCC	>GGCTCC	0.9895285964012146
Mir505	6mer	ZMYM5	327	70	75	70	75	1139841	x	6mer	327	NA	0	Mir-505	>GGAGCC	>GGCTCC	0.9895285964012146
Mir505	6mer	LRP1	322	689	694	689	694	95066	x	6mer	322	NA	0	Mir-505	>GGAGCC	>GGCTCC	0.9895285964012146
Mir505	6mer	FBLN7	522	49	54	49	54	26207318	x	6mer	522	NA	0	Mir-505	>GGAGCC	>GGCTCC	0.9895285964012146
Mir505	6mer	RPL3L	326	64	69	64	69	1091171	x	6mer	326	NA	0	Mir-505	>GGAGCC	>GGCTCC	0.9895285964012146
Mir505	6mer	POMC	346	51	56	51	56	3479994	x	6mer	346	NA	0	Mir-505	>GGAGCC	>GGCTCC	0.9895285964012146
Mir505	6mer	MFSD12	330	92	97	92	97	1486932	x	6mer	330	NA	0	Mir-505	>GGAGCC	>GGCTCC	0.9895285964012146
Mir505	6mer	BEST2	447	593	598	593	598	19132503	x	6mer	447	NA	0	Mir-505	>GGAGCC	>GGCTCC	0.9895285964012146
Mir505	6mer	SIRT2	417	348	353	348	353	12645950	x	6mer	417	NA	0	Mir-505	>GGAGCC	>GGCTCC	0.9895285964012146
Mir505	6mer	CLDN4	351	604	609	604	609	4712848	x	6mer	351	NA	0	Mir-505	>GGAGCC	>GGCTCC	0.9895285964012146
Mir505	6mer	NHERF2	385	725	730	725	730	8963929	x	6mer	385	NA	0	Mir-505	>GGAGCC	>GGCTCC	0.9895285964012146
Mir505	6mer	FTL	346	126	131	126	131	3563931	x	6mer	346	NA	0	Mir-505	>GGAGCC	>GGCTCC	0.9895285964012146
Mir505	6mer	RAB26	417	491	496	491	496	12673900	x	6mer	417	NA	0	Mir-505	>GGAGCC	>GGCTCC	0.9895285964012146
Mir505	6mer	PCCA	524	422	427	422	427	26688177	x	6mer	524	NA	0	Mir-505	>GGAGCC	>GGCTCC	0.9895285964012146
Mir505	6mer	ARX	531	472	477	472	477	27967942	x	6mer	531	NA	0	Mir-505	>GGAGCC	>GGCTCC	0.9895285964012146
Mir505	6mer	SBK2	333	40	45	40	45	2721749	x	6mer	333	NA	0	Mir-505	>GGAGCC	>GGCTCC	0.9895285964012146
Mir505	6mer	MYL12B	513	50	55	50	55	24652402	x	6mer	513	NA	0	Mir-505	>GGAGCC	>GGCTCC	0.9895285964012146
Mir505	6mer	RUFY4	331	851	856	851	856	2045587	x	6mer	331	NA	0	Mir-505	>GGAGCC	>GGCTCC	0.9895285964012146
Mir505	6mer	RFTN1	509	218	223	218	223	23454896	x	6mer	509	NA	0	Mir-505	>GGAGCC	>GGCTCC	0.9895285964012146
Mir505	6mer	SLC5A10	534	97	102	97	102	28928537	x	6mer	534	NA	0	Mir-505	>GGAGCC	>GGCTCC	0.9895285964012146
Mir505	6mer	LTV1	356	37	42	37	42	5199858	x	6mer	356	NA	0	Mir-505	>GGAGCC	>GGCTCC	0.9895285964012146
Mir505	6mer	CAMTA2	359	681	686	681	686	6265514	x	6mer	359	NA	0	Mir-505	>GGAGCC	>GGCTCC	0.9895285964012146
Mir505	6mer	SMIM41	482	28	33	28	33	22166133	x	6mer	482	NA	0	Mir-505	>GGAGCC	>GGCTCC	0.9895285964012146
Mir505	6mer	CRIP1	385	68	73	68	73	8938672	x	6mer	385	NA	0	Mir-505	>GGAGCC	>GGCTCC	0.9895285964012146
Mir505	6mer	MYO3A	553	407	412	407	412	30807663	x	6mer	553	NA	0	Mir-505	>GGAGCC	>GGCTCC	0.9895285964012146
Mir505	6mer	TRPC4AP	486	582	587	582	587	23347006	x	6mer	486	NA	0	Mir-505	>GGAGCC	>GGCTCC	0.9895285964012146
Mir505	6mer	ROR2	550	529	534	529	534	30389941	x	6mer	550	NA	0	Mir-505	>GGAGCC	>GGCTCC	0.9895285964012146
Mir505	6mer	AXIN1	425	438	443	438	443	14183288	x	6mer	425	NA	0	Mir-505	>GGAGCC	>GGCTCC	0.9895285964012146
Mir505	6mer	ARMC7	462	84	89	84	89	20125431	x	6mer	462	NA	0	Mir-505	>GGAGCC	>GGCTCC	0.9895285964012146
Mir505	6mer	CAMTA2	550	60	65	60	65	30469783	x	6mer	550	NA	0	Mir-505	>GGAGCC	>GGCTCC	0.9895285964012146
Mir505	6mer	CNN2	533	501	506	501	506	28483718	x	6mer	533	NA	0	Mir-505	>GGAGCC	>GGCTCC	0.9895285964012146
Mir505	6mer	SEMA6C	356	251	256	251	256	4996955	x	6mer	356	NA	0	Mir-505	>GGAGCC	>GGCTCC	0.9895285964012146
Mir505	6mer	PTDSS1	327	553	558	553	558	1299823	x	6mer	327	NA	0	Mir-505	>GGAGCC	>GGCTCC	0.9895285964012146
Mir505	6mer	CERCAM	358	142	147	142	147	5719501	x	6mer	358	NA	0	Mir-505	>GGAGCC	>GGCTCC	0.9895285964012146
Mir505	6mer	COMTD1	419	67	72	67	72	12836852	x	6mer	419	NA	0	Mir-505	>GGAGCC	>GGCTCC	0.9895285964012146
Mir505	6mer	CXCR2	327	142	147	142	147	1197760	x	6mer	327	NA	0	Mir-505	>GGAGCC	>GGCTCC	0.9895285964012146
Mir505	6mer	NAXE	531	215	220	215	220	27606343	x	6mer	531	NA	0	Mir-505	>GGAGCC	>GGCTCC	0.9895285964012146
Mir505	6mer	IL10RB	357	495	500	495	500	5292583	x	6mer	357	NA	0	Mir-505	>GGAGCC	>GGCTCC	0.9895285964012146
Mir505	6mer	AARSD1	394	25	30	25	30	9641859	x	6mer	394	NA	0	Mir-505	>GGAGCC	>GGCTCC	0.9895285964012146
Mir505	6mer	LTA	362	352	357	352	357	6487923	x	6mer	362	NA	0	Mir-505	>GGAGCC	>GGCTCC	0.9895285964012146
Mir505	6mer	PHC2	333	668	673	668	673	2396978	x	6mer	333	NA	0	Mir-505	>GGAGCC	>GGCTCC	0.9895285964012146
Mir505	6mer	SMTNL1	474	208	213	208	213	21836491	x	6mer	474	NA	0	Mir-505	>GGAGCC	>GGCTCC	0.9895285964012146
Mir505	6mer	PCDH12	537	407	412	407	412	29215978	x	6mer	537	NA	0	Mir-505	>GGAGCC	>GGCTCC	0.9895285964012146
Mir505	6mer	RGS11	366	531	536	531	536	7020212	x	6mer	366	NA	0	Mir-505	>GGAGCC	>GGCTCC	0.9895285964012146
Mir505	6mer	PLBD2	366	288	293	288	293	7089246	x	6mer	366	NA	0	Mir-505	>GGAGCC	>GGCTCC	0.9895285964012146
Mir505	6mer	FAIM2	326	95	100	95	100	813440	x	6mer	326	NA	0	Mir-505	>GGAGCC	>GGCTCC	0.9895285964012146
Mir505	6mer	SLC25A18	350	621	626	621	626	4312154	x	6mer	350	NA	0	Mir-505	>GGAGCC	>GGCTCC	0.9895285964012146
Mir505	6mer	SPON2	327	171	176	171	176	1098501	x	6mer	327	NA	0	Mir-505	>GGAGCC	>GGCTCC	0.9895285964012146
Mir505	6mer	DUSP22	446	92	97	92	97	18696610	x	6mer	446	NA	0	Mir-505	>GGAGCC	>GGCTCC	0.9895285964012146
Mir505	6mer	SH2D3C	525	285	290	285	290	26886394	x	6mer	525	NA	0	Mir-505	>GGAGCC	>GGCTCC	0.9895285964012146
Mir505	6mer	HASPIN	356	617	622	617	622	4981518	x	6mer	356	NA	0	Mir-505	>GGAGCC	>GGCTCC	0.9895285964012146
Mir505	6mer	RINL	538	102	107	102	107	29777320	x	6mer	538	NA	0	Mir-505	>GGAGCC	>GGCTCC	0.9895285964012146
Mir505	6mer	PHLDA2	357	309	314	309	314	5605516	x	6mer	357	NA	0	Mir-505	>GGAGCC	>GGCTCC	0.9895285964012146
Mir505	6mer	TMEM125	474	456	461	456	461	21690754	x	6mer	474	NA	0	Mir-505	>GGAGCC	>GGCTCC	0.9895285964012146
Mir505	6mer	ST3GAL3	322	857	862	857	862	57603	x	6mer	322	NA	0	Mir-505	>GGAGCC	>GGCTCC	0.9895285964012146
Mir505	6mer	PITHD1	515	232	237	232	237	25435811	x	6mer	515	NA	0	Mir-505	>GGAGCC	>GGCTCC	0.9895285964012146
Mir505	6mer	ANKRD33	534	150	155	150	155	28865453	x	6mer	534	NA	0	Mir-505	>GGAGCC	>GGCTCC	0.9895285964012146
Mir505	6mer	ADCY10	522	179	184	179	184	26240563	x	6mer	522	NA	0	Mir-505	>GGAGCC	>GGCTCC	0.9895285964012146
Mir505	6mer	GLP2R	351	728	733	728	733	4797194	x	6mer	351	NA	0	Mir-505	>GGAGCC	>GGCTCC	0.9895285964012146
Mir505	6mer	SCAMP3	440	142	147	142	147	17966238	x	6mer	440	NA	0	Mir-505	>GGAGCC	>GGCTCC	0.9895285964012146
Mir505	6mer	BRD3OS	385	158	163	158	163	8981751	x	6mer	385	NA	0	Mir-505	>GGAGCC	>GGCTCC	0.9895285964012146
Mir505	6mer	BORCS6	322	646	651	646	651	323278	x	6mer	322	NA	0	Mir-505	>GGAGCC	>GGCTCC	0.9895285964012146
Mir505	6mer	VPS28	419	335	340	335	340	13019512	x	6mer	419	NA	0	Mir-505	>GGAGCC	>GGCTCC	0.9895285964012146
Mir505	6mer	SMG5	346	637	642	637	642	3223140	x	6mer	346	NA	0	Mir-505	>GGAGCC	>GGCTCC	0.9895285964012146
Mir505	6mer	MRPL43	358	417	422	417	422	5753670	x	6mer	358	NA	0	Mir-505	>GGAGCC	>GGCTCC	0.9895285964012146
Mir505	6mer	FAM131A	419	107	112	107	112	12824743	x	6mer	419	NA	0	Mir-505	>GGAGCC	>GGCTCC	0.9895285964012146
Mir505	6mer	KIF6	346	648	653	648	653	3442911	x	6mer	346	NA	0	Mir-505	>GGAGCC	>GGCTCC	0.9895285964012146
Mir505	6mer	STARD3	446	36	41	36	41	18939405	x	6mer	446	NA	0	Mir-505	>GGAGCC	>GGCTCC	0.9895285964012146
Mir505	6mer	VPS35	420	783	788	783	788	13450365	x	6mer	420	NA	0	Mir-505	>GGAGCC	>GGCTCC	0.9895285964012146
Mir505	6mer	FAM229A	394	109	114	109	114	9419200	x	6mer	394	NA	0	Mir-505	>GGAGCC	>GGCTCC	0.9895285964012146
Mir505	6mer	HID1	366	525	530	525	530	7054865	x	6mer	366	NA	0	Mir-505	>GGAGCC	>GGCTCC	0.9895285964012146
Mir505	6mer	GATD1	446	499	504	499	504	19077986	x	6mer	446	NA	0	Mir-505	>GGAGCC	>GGCTCC	0.9895285964012146
Mir505	6mer	C3H14ORF180	532	345	350	345	350	28072590	x	6mer	532	NA	0	Mir-505	>GGAGCC	>GGCTCC	0.9895285964012146
Mir505	6mer	DOHH	446	209	214	209	214	19062261	x	6mer	446	NA	0	Mir-505	>GGAGCC	>GGCTCC	0.9895285964012146
Mir505	6mer	WFIKKN1	385	344	349	344	349	8966239	x	6mer	385	NA	0	Mir-505	>GGAGCC	>GGCTCC	0.9895285964012146
Mir505	6mer	DAPK2	331	46	51	46	51	1936348	x	6mer	331	NA	0	Mir-505	>GGAGCC	>GGCTCC	0.9895285964012146
Mir505	6mer	HOXB6	346	255	260	255	260	3598607	x	6mer	346	NA	0	Mir-505	>GGAGCC	>GGCTCC	0.9895285964012146
Mir505	6mer	FAM181B	482	41	46	41	46	22451770	x	6mer	482	NA	0	Mir-505	>GGAGCC	>GGCTCC	0.9895285964012146
Mir505	6mer	RTF2	326	402	407	402	407	1030851	x	6mer	326	NA	0	Mir-505	>GGAGCC	>GGCTCC	0.9895285964012146
Mir505	6mer	CFAP61	486	163	168	163	168	23340769	x	6mer	486	NA	0	Mir-505	>GGAGCC	>GGCTCC	0.9895285964012146
Mir505	6mer	MIS18BP1	537	106	111	106	111	29088089	x	6mer	537	NA	0	Mir-505	>GGAGCC	>GGCTCC	0.9895285964012146
Mir505	6mer	ARAP1	486	229	234	229	234	23315510	x	6mer	486	NA	0	Mir-505	>GGAGCC	>GGCTCC	0.9895285964012146
Mir505	6mer	ADORA2A	448	112	117	112	117	19755936	x	6mer	448	NA	0	Mir-505	>GGAGCC	>GGCTCC	0.9895285964012146
Mir505	6mer	LNX2	515	138	143	138	143	25323699	x	6mer	515	NA	0	Mir-505	>GGAGCC	>GGCTCC	0.9895285964012146
Mir505	6mer	TCEANC2	522	258	263	258	263	25955370	x	6mer	522	NA	0	Mir-505	>GGAGCC	>GGCTCC	0.9895285964012146
Mir505	6mer	FASTKD2	513	53	58	53	58	24537695	x	6mer	513	NA	0	Mir-505	>GGAGCC	>GGCTCC	0.9895285964012146
Mir505	6mer	AMZ1	380	486	491	486	491	8287355	x	6mer	380	NA	0	Mir-505	>GGAGCC	>GGCTCC	0.9895285964012146
Mir505	6mer	AUP1	417	100	105	100	105	12469315	x	6mer	417	NA	0	Mir-505	>GGAGCC	>GGCTCC	0.9895285964012146
Mir505	6mer	HOXC11	515	440	445	440	445	25310570	x	6mer	515	NA	0	Mir-505	>GGAGCC	>GGCTCC	0.9895285964012146
Mir505	6mer	ZGPAT	359	44	49	44	49	6038969	x	6mer	359	NA	0	Mir-505	>GGAGCC	>GGCTCC	0.9895285964012146
Mir505	6mer	UBAP2	548	738	743	738	743	29929900	x	6mer	548	NA	0	Mir-505	>GGAGCC	>GGCTCC	0.9895285964012146
Mir505	6mer	FOXH1	394	205	210	205	210	9596189	x	6mer	394	NA	0	Mir-505	>GGAGCC	>GGCTCC	0.9895285964012146
Mir505	6mer	NRGN	417	740	745	740	745	12493511	x	6mer	417	NA	0	Mir-505	>GGAGCC	>GGCTCC	0.9895285964012146
Mir505	6mer	CALY	448	48	53	48	53	19585576	x	6mer	448	NA	0	Mir-505	>GGAGCC	>GGCTCC	0.9895285964012146
Mir505	6mer	DTX2	482	59	64	59	64	22495938	x	6mer	482	NA	0	Mir-505	>GGAGCC	>GGCTCC	0.9895285964012146
Mir505	6mer	LIMS2	419	226	231	226	231	12818014	x	6mer	419	NA	0	Mir-505	>GGAGCC	>GGCTCC	0.9895285964012146
Mir505	6mer	SPHK1	474	43	48	43	48	22017203	x	6mer	474	NA	0	Mir-505	>GGAGCC	>GGCTCC	0.9895285964012146
Mir505	6mer	CRYBG2	440	406	411	406	411	17946577	x	6mer	440	NA	0	Mir-505	>GGAGCC	>GGCTCC	0.9895285964012146
Mir505	6mer	TMEM59L	548	83	88	83	88	29898285	x	6mer	548	NA	0	Mir-505	>GGAGCC	>GGCTCC	0.9895285964012146
Mir505	6mer	CEND1	359	350	355	350	355	6249317	x	6mer	359	NA	0	Mir-505	>GGAGCC	>GGCTCC	0.9895285964012146
Mir505	6mer	ST3GAL3	442	475	480	475	480	18258344	x	6mer	442	NA	0	Mir-505	>GGAGCC	>GGCTCC	0.9895285964012146
Mir505	6mer	RAB43	357	304	309	304	309	5542196	x	6mer	357	NA	0	Mir-505	>GGAGCC	>GGCTCC	0.9895285964012146
Mir505	6mer	BATF3	358	953	958	953	958	5821004	x	6mer	358	NA	0	Mir-505	>GGAGCC	>GGCTCC	0.9895285964012146
Mir505	6mer	SPI1	550	203	208	203	208	30374416	x	6mer	550	NA	0	Mir-505	>GGAGCC	>GGCTCC	0.9895285964012146
Mir505	6mer	ZNF580	531	194	199	194	199	27929834	x	6mer	531	NA	0	Mir-505	>GGAGCC	>GGCTCC	0.9895285964012146
Mir505	6mer	FKBP1B	396	72	77	72	77	9946970	x	6mer	396	NA	0	Mir-505	>GGAGCC	>GGCTCC	0.9895285964012146
Mir505	6mer	GLMP	366	134	139	134	139	6785129	x	6mer	366	NA	0	Mir-505	>GGAGCC	>GGCTCC	0.9895285964012146
Mir505	6mer	ROGDI	394	30	35	30	35	9573256	x	6mer	394	NA	0	Mir-505	>GGAGCC	>GGCTCC	0.9895285964012146
Mir505	6mer	ACIN1	486	291	296	291	296	23121515	x	6mer	486	NA	0	Mir-505	>GGAGCC	>GGCTCC	0.9895285964012146
Mir505	6mer	GRIK5	553	385	390	385	390	30887348	x	6mer	553	NA	0	Mir-505	>GGAGCC	>GGCTCC	0.9895285964012146
Mir505	6mer	SCN3B	537	223	228	223	228	29428470	x	6mer	537	NA	0	Mir-505	>GGAGCC	>GGCTCC	0.9895285964012146
Mir505	6mer	S100A13	509	247	252	247	252	23792171	x	6mer	509	NA	0	Mir-505	>GGAGCC	>GGCTCC	0.9895285964012146
Mir505	6mer	MAG	531	334	339	334	339	27942745	x	6mer	531	NA	0	Mir-505	>GGAGCC	>GGCTCC	0.9895285964012146
Mir505	6mer	PRR15L	345	381	386	381	386	3112342	x	6mer	345	NA	0	Mir-505	>GGAGCC	>GGCTCC	0.9895285964012146
Mir505	6mer	LY6D	346	181	186	181	186	3543673	x	6mer	346	NA	0	Mir-505	>GGAGCC	>GGCTCC	0.9895285964012146
Mir505	6mer	NCOR2	331	889	894	889	894	2176629	x	6mer	331	NA	0	Mir-505	>GGAGCC	>GGCTCC	0.9895285964012146
Mir505	6mer	INPP5B	524	355	360	355	360	26373492	x	6mer	524	NA	0	Mir-505	>GGAGCC	>GGCTCC	0.9895285964012146
Mir505	6mer	CNN2	537	76	81	76	81	29206344	x	6mer	537	NA	0	Mir-505	>GGAGCC	>GGCTCC	0.9895285964012146
Mir505	6mer	ADGRE5	474	25	30	25	30	21743448	x	6mer	474	NA	0	Mir-505	>GGAGCC	>GGCTCC	0.9895285964012146
Mir505	6mer	PNCK	327	196	201	196	201	1454152	x	6mer	327	NA	0	Mir-505	>GGAGCC	>GGCTCC	0.9895285964012146
Mir505	6mer	ANKRD34A	356	481	486	481	486	4986534	x	6mer	356	NA	0	Mir-505	>GGAGCC	>GGCTCC	0.9895285964012146
Mir505	6mer	BOK	417	226	231	226	231	12246506	x	6mer	417	NA	0	Mir-505	>GGAGCC	>GGCTCC	0.9895285964012146
Mir505	6mer	EBP	442	90	95	90	95	18671048	x	6mer	442	NA	0	Mir-505	>GGAGCC	>GGCTCC	0.9895285964012146
Mir505	6mer	POMGNT2	333	182	187	182	187	2327208	x	6mer	333	NA	0	Mir-505	>GGAGCC	>GGCTCC	0.9895285964012146
Mir505	6mer	C5AR2	350	254	259	254	259	3950868	x	6mer	350	NA	0	Mir-505	>GGAGCC	>GGCTCC	0.9895285964012146
Mir505	6mer	BOK	417	60	65	60	65	12246508	x	6mer	417	NA	0	Mir-505	>GGAGCC	>GGCTCC	0.9895285964012146
Mir505	6mer	ARFGAP3	533	707	712	707	712	28650135	x	6mer	533	NA	0	Mir-505	>GGAGCC	>GGCTCC	0.9895285964012146
Mir505	6mer	KIF18B	448	657	662	657	662	19785940	x	6mer	448	NA	0	Mir-505	>GGAGCC	>GGCTCC	0.9895285964012146
Mir505	6mer	EXOC3	522	118	123	118	123	26011374	x	6mer	522	NA	0	Mir-505	>GGAGCC	>GGCTCC	0.9895285964012146
Mir505	6mer	OPTC	394	231	236	231	236	9623972	x	6mer	394	NA	0	Mir-505	>GGAGCC	>GGCTCC	0.9895285964012146
Mir505	6mer	TGOLN2	553	354	359	354	359	30574866	x	6mer	553	NA	0	Mir-505	>GGAGCC	>GGCTCC	0.9895285964012146
Mir505	6mer	ARFRP1	362	540	545	540	545	6622552	x	6mer	362	NA	0	Mir-505	>GGAGCC	>GGCTCC	0.9895285964012146
Mir505	6mer	SERPING1	486	115	120	115	120	23298285	x	6mer	486	NA	0	Mir-505	>GGAGCC	>GGCTCC	0.9895285964012146
Mir505	6mer	ACBD4	524	441	446	441	446	26711352	x	6mer	524	NA	0	Mir-505	>GGAGCC	>GGCTCC	0.9895285964012146
Mir505	6mer	TIMM13	419	116	121	116	121	12750628	x	6mer	419	NA	0	Mir-505	>GGAGCC	>GGCTCC	0.9895285964012146
Mir505	6mer	EIF2B3	358	98	103	98	103	5683527	x	6mer	358	NA	0	Mir-505	>GGAGCC	>GGCTCC	0.9895285964012146
Mir505	6mer	MYBPC2	531	65	70	65	70	27932025	x	6mer	531	NA	0	Mir-505	>GGAGCC	>GGCTCC	0.9895285964012146
Mir505	6mer	H2AX	482	228	233	228	233	22378953	x	6mer	482	NA	0	Mir-505	>GGAGCC	>GGCTCC	0.9895285964012146
Mir505	6mer	PRADC1	442	178	183	178	183	18447035	x	6mer	442	NA	0	Mir-505	>GGAGCC	>GGCTCC	0.9895285964012146
Mir505	6mer	HABP2	356	199	204	199	204	4944980	x	6mer	356	NA	0	Mir-505	>GGAGCC	>GGCTCC	0.9895285964012146
Mir505	6mer	CORO6	462	192	197	192	197	20132470	x	6mer	462	NA	0	Mir-505	>GGAGCC	>GGCTCC	0.9895285964012146
Mir505	6mer	PINX1	419	292	297	292	297	12885733	x	6mer	419	NA	0	Mir-505	>GGAGCC	>GGCTCC	0.9895285964012146
Mir505	6mer	PPT2	333	89	94	89	94	2485437	x	6mer	333	NA	0	Mir-505	>GGAGCC	>GGCTCC	0.9895285964012146
Mir505	6mer	DIO1	333	40	45	40	45	2404424	x	6mer	333	NA	0	Mir-505	>GGAGCC	>GGCTCC	0.9895285964012146
Mir505	6mer	ANOS1	356	220	225	220	225	5163635	x	6mer	356	NA	0	Mir-505	>GGAGCC	>GGCTCC	0.9895285964012146
Mir505	6mer	PXMP4	531	24	29	24	29	27857146	x	6mer	531	NA	0	Mir-505	>GGAGCC	>GGCTCC	0.9895285964012146
Mir505	6mer	RTN3	333	920	925	920	925	2597944	x	6mer	333	NA	0	Mir-505	>GGAGCC	>GGCTCC	0.9895285964012146
Mir505	6mer	COG2	357	430	435	430	435	5315394	x	6mer	357	NA	0	Mir-505	>GGAGCC	>GGCTCC	0.9895285964012146
Mir505	6mer	ZCCHC24	515	181	186	181	186	25118980	x	6mer	515	NA	0	Mir-505	>GGAGCC	>GGCTCC	0.9895285964012146
Mir505	6mer	THTPA	357	350	355	350	355	5251039	x	6mer	357	NA	0	Mir-505	>GGAGCC	>GGCTCC	0.9895285964012146
Mir505	6mer	DTX3	530	568	573	568	573	27406645	x	6mer	530	NA	0	Mir-505	>GGAGCC	>GGCTCC	0.9895285964012146
Mir505	6mer	JRK	513	772	777	772	777	24540553	x	6mer	513	NA	0	Mir-505	>GGAGCC	>GGCTCC	0.9895285964012146
Mir505	6mer	IFT140	346	475	480	475	480	3512238	x	6mer	346	NA	0	Mir-505	>GGAGCC	>GGCTCC	0.9895285964012146
Mir505	6mer	LRRC46	482	30	35	30	35	22305860	x	6mer	482	NA	0	Mir-505	>GGAGCC	>GGCTCC	0.9895285964012146
Mir505	6mer	FAM71E2	333	212	217	212	217	2721373	x	6mer	333	NA	0	Mir-505	>GGAGCC	>GGCTCC	0.9895285964012146
Mir505	6mer	GTF3C1	486	189	194	189	194	23110249	x	6mer	486	NA	0	Mir-505	>GGAGCC	>GGCTCC	0.9895285964012146
Mir505	6mer	LRRN2	396	198	203	198	203	9767316	x	6mer	396	NA	0	Mir-505	>GGAGCC	>GGCTCC	0.9895285964012146
Mir505	6mer	PTGER1	345	608	613	608	613	2749187	x	6mer	345	NA	0	Mir-505	>GGAGCC	>GGCTCC	0.9895285964012146
Mir505	6mer	GABRD	447	155	160	155	160	19339426	x	6mer	447	NA	0	Mir-505	>GGAGCC	>GGCTCC	0.9895285964012146
Mir505	6mer	RPUSD2	385	109	114	109	114	8699371	x	6mer	385	NA	0	Mir-505	>GGAGCC	>GGCTCC	0.9895285964012146
Mir505	6mer	POLD2	385	96	101	96	101	9066932	x	6mer	385	NA	0	Mir-505	>GGAGCC	>GGCTCC	0.9895285964012146
Mir505	6mer	IGBP1	447	56	61	56	61	19505216	x	6mer	447	NA	0	Mir-505	>GGAGCC	>GGCTCC	0.9895285964012146
Mir505	6mer	MAGIX	514	34	39	34	39	25064304	x	6mer	514	NA	0	Mir-505	>GGAGCC	>GGCTCC	0.9895285964012146
Mir505	6mer	CHI3L1	357	62	67	62	67	5571410	x	6mer	357	NA	0	Mir-505	>GGAGCC	>GGCTCC	0.9895285964012146
Mir505	6mer	IL4R	553	239	244	239	244	30905502	x	6mer	553	NA	0	Mir-505	>GGAGCC	>GGCTCC	0.9895285964012146
Mir505	6mer	SENP3	446	357	362	357	362	18952261	x	6mer	446	NA	0	Mir-505	>GGAGCC	>GGCTCC	0.9895285964012146
Mir505	6mer	FGFBP3	380	59	64	59	64	8237963	x	6mer	380	NA	0	Mir-505	>GGAGCC	>GGCTCC	0.9895285964012146
Mir505	6mer	S100A16	524	39	44	39	44	26357391	x	6mer	524	NA	0	Mir-505	>GGAGCC	>GGCTCC	0.9895285964012146
Mir505	6mer	ZC3HC1	396	252	257	252	257	9891749	x	6mer	396	NA	0	Mir-505	>GGAGCC	>GGCTCC	0.9895285964012146
Mir505	6mer	MYOCD	530	623	628	623	628	27534729	x	6mer	530	NA	0	Mir-505	>GGAGCC	>GGCTCC	0.9895285964012146
Mir505	6mer	PGF	330	347	352	347	352	1612322	x	6mer	330	NA	0	Mir-505	>GGAGCC	>GGCTCC	0.9895285964012146
Mir505	6mer	SSC4D	346	166	171	166	171	3523479	x	6mer	346	NA	0	Mir-505	>GGAGCC	>GGCTCC	0.9895285964012146
Mir505	6mer	TSPEAR	322	92	97	92	97	13747	x	6mer	322	NA	0	Mir-505	>GGAGCC	>GGCTCC	0.9895285964012146
Mir505	6mer	LTBP3	524	447	452	447	452	26520442	x	6mer	524	NA	0	Mir-505	>GGAGCC	>GGCTCC	0.9895285964012146
Mir505	6mer	SDS	509	394	399	394	399	23742125	x	6mer	509	NA	0	Mir-505	>GGAGCC	>GGCTCC	0.9895285964012146
Mir505	6mer	SLC1A7	419	402	407	402	407	12768343	x	6mer	419	NA	0	Mir-505	>GGAGCC	>GGCTCC	0.9895285964012146
Mir505	6mer	POP4	537	226	231	226	231	29376834	x	6mer	537	NA	0	Mir-505	>GGAGCC	>GGCTCC	0.9895285964012146
Mir505	6mer	PSMF1	330	374	379	374	379	1527867	x	6mer	330	NA	0	Mir-505	>GGAGCC	>GGCTCC	0.9895285964012146
Mir505	6mer	MARCHF1	420	158	163	158	163	13210090	x	6mer	420	NA	0	Mir-505	>GGAGCC	>GGCTCC	0.9895285964012146
Mir505	6mer	DUSP23	534	53	58	53	58	28884007	x	6mer	534	NA	0	Mir-505	>GGAGCC	>GGCTCC	0.9895285964012146
Mir505	6mer	SHF	326	571	576	571	576	732938	x	6mer	326	NA	0	Mir-505	>GGAGCC	>GGCTCC	0.9895285964012146
Mir505	6mer	GMPPA	509	59	64	59	64	23507135	x	6mer	509	NA	0	Mir-505	>GGAGCC	>GGCTCC	0.9895285964012146
Mir505	6mer	GJB3	350	546	551	546	551	4176890	x	6mer	350	NA	0	Mir-505	>GGAGCC	>GGCTCC	0.9895285964012146
Mir505	6mer	MARVELD1	440	253	258	253	258	18135874	x	6mer	440	NA	0	Mir-505	>GGAGCC	>GGCTCC	0.9895285964012146
Mir505	6mer	INAFM1	474	225	230	225	230	22026053	x	6mer	474	NA	0	Mir-505	>GGAGCC	>GGCTCC	0.9895285964012146
Mir505	6mer	ZMYND19	519	90	95	90	95	25670195	x	6mer	519	NA	0	Mir-505	>GGAGCC	>GGCTCC	0.9895285964012146
Mir505	6mer	GID4	548	338	343	338	343	30089122	x	6mer	548	NA	0	Mir-505	>GGAGCC	>GGCTCC	0.9895285964012146
Mir505	6mer	GALNT17	515	117	122	117	122	25328826	x	6mer	515	NA	0	Mir-505	>GGAGCC	>GGCTCC	0.9895285964012146
Mir505	6mer	KEAP1	326	238	243	238	243	949681	x	6mer	326	NA	0	Mir-505	>GGAGCC	>GGCTCC	0.9895285964012146
Mir505	6mer	IL34	385	362	367	362	367	9012263	x	6mer	385	NA	0	Mir-505	>GGAGCC	>GGCTCC	0.9895285964012146
Mir505	6mer	TATDN3	447	285	290	285	290	19410255	x	6mer	447	NA	0	Mir-505	>GGAGCC	>GGCTCC	0.9895285964012146
Mir505	6mer	MTG2	398	122	127	122	127	10334107	x	6mer	398	NA	0	Mir-505	>GGAGCC	>GGCTCC	0.9895285964012146
Mir505	6mer	PDCL3	485	594	599	594	599	22868858	x	6mer	485	NA	0	Mir-505	>GGAGCC	>GGCTCC	0.9895285964012146
Mir505	6mer	MCAT	522	286	291	286	291	26074906	x	6mer	522	NA	0	Mir-505	>GGAGCC	>GGCTCC	0.9895285964012146
Mir505	6mer	ADARB2	357	232	237	232	237	5258412	x	6mer	357	NA	0	Mir-505	>GGAGCC	>GGCTCC	0.9895285964012146
Mir505	6mer	SLC16A3	331	580	585	580	585	2280114	x	6mer	331	NA	0	Mir-505	>GGAGCC	>GGCTCC	0.9895285964012146
Mir505	6mer	PODN	474	612	617	612	617	21694110	x	6mer	474	NA	0	Mir-505	>GGAGCC	>GGCTCC	0.9895285964012146
Mir505	6mer	ALDH9A1	380	341	346	341	346	8281153	x	6mer	380	NA	0	Mir-505	>GGAGCC	>GGCTCC	0.9895285964012146
Mir505	6mer	TMEM255B	524	712	717	712	717	26687122	x	6mer	524	NA	0	Mir-505	>GGAGCC	>GGCTCC	0.9895285964012146
Mir505	6mer	FIS1	533	183	188	183	188	28441639	x	6mer	533	NA	0	Mir-505	>GGAGCC	>GGCTCC	0.9895285964012146
Mir505	6mer	RHBDL3	519	146	151	146	151	25563557	x	6mer	519	NA	0	Mir-505	>GGAGCC	>GGCTCC	0.9895285964012146
Mir505	6mer	TMEM255B	524	352	357	352	357	26687121	x	6mer	524	NA	0	Mir-505	>GGAGCC	>GGCTCC	0.9895285964012146
Mir505	6mer	LY86	362	243	248	243	248	6490785	x	6mer	362	NA	0	Mir-505	>GGAGCC	>GGCTCC	0.9895285964012146
Mir505	6mer	TLX2	385	185	190	185	190	8779534	x	6mer	385	NA	0	Mir-505	>GGAGCC	>GGCTCC	0.9895285964012146
Mir505	6mer	CCDC85B	509	476	481	476	481	23709923	x	6mer	509	NA	0	Mir-505	>GGAGCC	>GGCTCC	0.9895285964012146
Mir505	6mer	RPIA	525	774	779	774	779	26822613	x	6mer	525	NA	0	Mir-505	>GGAGCC	>GGCTCC	0.9895285964012146
Mir505	6mer	CD4	350	68	73	68	73	4314645	x	6mer	350	NA	0	Mir-505	>GGAGCC	>GGCTCC	0.9895285964012146
Mir505	6mer	CA14	553	530	535	530	535	30677892	x	6mer	553	NA	0	Mir-505	>GGAGCC	>GGCTCC	0.9895285964012146
Mir505	6mer	TTC1	417	378	383	378	383	12222205	x	6mer	417	NA	0	Mir-505	>GGAGCC	>GGCTCC	0.9895285964012146
Mir505	6mer	FLYWCH2	442	69	74	69	74	18507254	x	6mer	442	NA	0	Mir-505	>GGAGCC	>GGCTCC	0.9895285964012146
Mir505	6mer	CCDC167	510	38	43	38	43	24093854	x	6mer	510	NA	0	Mir-505	>GGAGCC	>GGCTCC	0.9895285964012146
Mir505	6mer	ACSM5	509	391	396	391	396	23852810	x	6mer	509	NA	0	Mir-505	>GGAGCC	>GGCTCC	0.9895285964012146
Mir505	6mer	TMC3	509	542	547	542	547	23604780	x	6mer	509	NA	0	Mir-505	>GGAGCC	>GGCTCC	0.9895285964012146
Mir505	6mer	HOXA7	538	157	162	157	162	29637610	x	6mer	538	NA	0	Mir-505	>GGAGCC	>GGCTCC	0.9895285964012146
Mir505	6mer	BATF	351	314	319	314	319	4449070	x	6mer	351	NA	0	Mir-505	>GGAGCC	>GGCTCC	0.9895285964012146
Mir505	6mer	CCM2	513	91	96	91	96	24332618	x	6mer	513	NA	0	Mir-505	>GGAGCC	>GGCTCC	0.9895285964012146
Mir505	6mer	WDR83OS	534	76	81	76	81	29048060	x	6mer	534	NA	0	Mir-505	>GGAGCC	>GGCTCC	0.9895285964012146
Mir505	6mer	MAP7D1	533	390	395	390	395	28594555	x	6mer	533	NA	0	Mir-505	>GGAGCC	>GGCTCC	0.9895285964012146
Mir505	6mer	AMIGO3	486	911	916	911	916	23266649	x	6mer	486	NA	0	Mir-505	>GGAGCC	>GGCTCC	0.9895285964012146
Mir505	6mer	CRHR2	462	355	360	355	360	19965701	x	6mer	462	NA	0	Mir-505	>GGAGCC	>GGCTCC	0.9895285964012146
Mir505	6mer	PLAGL2	404	788	793	788	793	10914438	x	6mer	404	NA	0	Mir-505	>GGAGCC	>GGCTCC	0.9895285964012146
Mir505	6mer	EFEMP2	404	70	75	70	75	11024923	x	6mer	404	NA	0	Mir-505	>GGAGCC	>GGCTCC	0.9895285964012146
Mir505	6mer	APOM	357	52	57	52	57	5524414	x	6mer	357	NA	0	Mir-505	>GGAGCC	>GGCTCC	0.9895285964012146
Mir505	6mer	KMT2B	534	62	67	62	67	28787154	x	6mer	534	NA	0	Mir-505	>GGAGCC	>GGCTCC	0.9895285964012146
Mir505	6mer	LAMP1	519	398	403	398	403	25906805	x	6mer	519	NA	0	Mir-505	>GGAGCC	>GGCTCC	0.9895285964012146
Mir505	6mer	RHOV	462	690	695	690	695	19931414	x	6mer	462	NA	0	Mir-505	>GGAGCC	>GGCTCC	0.9895285964012146
Mir505	6mer	CLTB	357	215	220	215	220	5580345	x	6mer	357	NA	0	Mir-505	>GGAGCC	>GGCTCC	0.9895285964012146
Mir505	6mer	RUNDC3A	327	402	407	402	407	1339508	x	6mer	327	NA	0	Mir-505	>GGAGCC	>GGCTCC	0.9895285964012146
Mir505	6mer	PPP1R3F	331	173	178	173	178	2294541	x	6mer	331	NA	0	Mir-505	>GGAGCC	>GGCTCC	0.9895285964012146
Mir505	6mer	SETDB2	486	367	372	367	372	23249052	x	6mer	486	NA	0	Mir-505	>GGAGCC	>GGCTCC	0.9895285964012146
Mir505	6mer	PPT2	362	90	95	90	95	6486798	x	6mer	362	NA	0	Mir-505	>GGAGCC	>GGCTCC	0.9895285964012146
Mir505	6mer	RNF183	322	135	140	135	140	156440	x	6mer	322	NA	0	Mir-505	>GGAGCC	>GGCTCC	0.9895285964012146
Mir505	6mer	IGHMBP2	420	662	667	662	667	13281217	x	6mer	420	NA	0	Mir-505	>GGAGCC	>GGCTCC	0.9895285964012146
Mir505	6mer	GET4	474	79	84	79	84	21937993	x	6mer	474	NA	0	Mir-505	>GGAGCC	>GGCTCC	0.9895285964012146
Mir505	6mer	MYZAP	462	298	303	298	303	19927690	x	6mer	462	NA	0	Mir-505	>GGAGCC	>GGCTCC	0.9895285964012146
Mir505	6mer	MPDZ	357	355	360	355	360	5301394	x	6mer	357	NA	0	Mir-505	>GGAGCC	>GGCTCC	0.9895285964012146
Mir505	6mer	SAE1	530	604	609	604	609	27516351	x	6mer	530	NA	0	Mir-505	>GGAGCC	>GGCTCC	0.9895285964012146
Mir505	6mer	HTRA2	425	21	26	21	26	14207979	x	6mer	425	NA	0	Mir-505	>GGAGCC	>GGCTCC	0.9895285964012146
Mir505	6mer	TLNRD1	420	276	281	276	281	13136338	x	6mer	420	NA	0	Mir-505	>GGAGCC	>GGCTCC	0.9895285964012146
Mir505	6mer	ASCL5	474	274	279	274	279	21718607	x	6mer	474	NA	0	Mir-505	>GGAGCC	>GGCTCC	0.9895285964012146
Mir505	6mer	HMX2	356	88	93	88	93	4942618	x	6mer	356	NA	0	Mir-505	>GGAGCC	>GGCTCC	0.9895285964012146
Mir505	6mer	LYRM4	532	225	230	225	230	28195878	x	6mer	532	NA	0	Mir-505	>GGAGCC	>GGCTCC	0.9895285964012146
Mir505	6mer	CCDC25	515	431	436	431	436	25312706	x	6mer	515	NA	0	Mir-505	>GGAGCC	>GGCTCC	0.9895285964012146
Mir505	6mer	GPR25	482	189	194	189	194	22330676	x	6mer	482	NA	0	Mir-505	>GGAGCC	>GGCTCC	0.9895285964012146
Mir505	6mer	TUBB6	419	188	193	188	193	12966119	x	6mer	419	NA	0	Mir-505	>GGAGCC	>GGCTCC	0.9895285964012146
Mir505	6mer	TTC13	359	266	271	266	271	6130039	x	6mer	359	NA	0	Mir-505	>GGAGCC	>GGCTCC	0.9895285964012146
Mir505	6mer	FKBP8	486	66	71	66	71	23270371	x	6mer	486	NA	0	Mir-505	>GGAGCC	>GGCTCC	0.9895285964012146
Mir505	6mer	RBM5	514	315	320	315	320	24856512	x	6mer	514	NA	0	Mir-505	>GGAGCC	>GGCTCC	0.9895285964012146
Mir505	6mer	FBXL19	447	451	456	451	456	19478143	x	6mer	447	NA	0	Mir-505	>GGAGCC	>GGCTCC	0.9895285964012146
Mir505	6mer	DPT	345	172	177	172	177	3081230	x	6mer	345	NA	0	Mir-505	>GGAGCC	>GGCTCC	0.9895285964012146
Mir505	6mer	STON2	510	349	354	349	354	23960061	x	6mer	510	NA	0	Mir-505	>GGAGCC	>GGCTCC	0.9895285964012146
Mir505	6mer	BCL2L11	425	222	227	222	227	14210352	x	6mer	425	NA	0	Mir-505	>GGAGCC	>GGCTCC	0.9895285964012146
Mir505	6mer	VPS11	351	84	89	84	89	4579336	x	6mer	351	NA	0	Mir-505	>GGAGCC	>GGCTCC	0.9895285964012146
Mir505	6mer	OSBPL7	482	507	512	507	512	22306059	x	6mer	482	NA	0	Mir-505	>GGAGCC	>GGCTCC	0.9895285964012146
Mir505	6mer	BCL2L11	425	333	338	333	338	14210353	x	6mer	425	NA	0	Mir-505	>GGAGCC	>GGCTCC	0.9895285964012146
Mir505	6mer	SGSM3	398	58	63	58	63	10320272	x	6mer	398	NA	0	Mir-505	>GGAGCC	>GGCTCC	0.9895285964012146
Mir505	6mer	BCKDK	525	106	111	106	111	26787402	x	6mer	525	NA	0	Mir-505	>GGAGCC	>GGCTCC	0.9895285964012146
Mir505	6mer	GTF2F1	486	33	38	33	38	23279401	x	6mer	486	NA	0	Mir-505	>GGAGCC	>GGCTCC	0.9895285964012146
Mir505	6mer	UBASH3A	525	992	997	992	997	27110451	x	6mer	525	NA	0	Mir-505	>GGAGCC	>GGCTCC	0.9895285964012146
Mir505	6mer	ADPRHL1	385	250	255	250	255	8760020	x	6mer	385	NA	0	Mir-505	>GGAGCC	>GGCTCC	0.9895285964012146
Mir505	6mer	MED22	524	441	446	441	446	26497728	x	6mer	524	NA	0	Mir-505	>GGAGCC	>GGCTCC	0.9895285964012146
Mir505	6mer	PPM1M	345	516	521	516	521	2757540	x	6mer	345	NA	0	Mir-505	>GGAGCC	>GGCTCC	0.9895285964012146
Mir505	6mer	ANKRD13D	380	296	301	296	301	8255629	x	6mer	380	NA	0	Mir-505	>GGAGCC	>GGCTCC	0.9895285964012146
Mir505	6mer	P2RX1	538	95	100	95	100	29791701	x	6mer	538	NA	0	Mir-505	>GGAGCC	>GGCTCC	0.9895285964012146
Mir505	6mer	PPP2R2C	515	187	192	187	192	25360368	x	6mer	515	NA	0	Mir-505	>GGAGCC	>GGCTCC	0.9895285964012146
Mir505	6mer	PINLYP	366	54	59	54	59	6716379	x	6mer	366	NA	0	Mir-505	>GGAGCC	>GGCTCC	0.9895285964012146
Mir505	6mer	MXRA8	333	356	361	356	361	2386644	x	6mer	333	NA	0	Mir-505	>GGAGCC	>GGCTCC	0.9895285964012146
Mir505	6mer	ZFHX2	537	242	247	242	247	29083452	x	6mer	537	NA	0	Mir-505	>GGAGCC	>GGCTCC	0.9895285964012146
Mir505	6mer	MRPL57	462	333	338	333	338	20078474	x	6mer	462	NA	0	Mir-505	>GGAGCC	>GGCTCC	0.9895285964012146
Mir505	6mer	KCNH3	524	205	210	205	210	26587077	x	6mer	524	NA	0	Mir-505	>GGAGCC	>GGCTCC	0.9895285964012146
Mir505	6mer	AP2M1	519	279	284	279	284	25784318	x	6mer	519	NA	0	Mir-505	>GGAGCC	>GGCTCC	0.9895285964012146
Mir505	6mer	ZNF598	362	405	410	405	410	6637646	x	6mer	362	NA	0	Mir-505	>GGAGCC	>GGCTCC	0.9895285964012146
Mir505	6mer	PLA2G4F	553	157	162	157	162	30786752	x	6mer	553	NA	0	Mir-505	>GGAGCC	>GGCTCC	0.9895285964012146
Mir505	6mer	STYXL1	366	401	406	401	406	7083046	x	6mer	366	NA	0	Mir-505	>GGAGCC	>GGCTCC	0.9895285964012146
Mir505	6mer	UNCX	474	54	59	54	59	21938103	x	6mer	474	NA	0	Mir-505	>GGAGCC	>GGCTCC	0.9895285964012146
Mir505	6mer	UTS2R	420	408	413	408	413	13464357	x	6mer	420	NA	0	Mir-505	>GGAGCC	>GGCTCC	0.9895285964012146
Mir505	6mer	CHMP6	509	187	192	187	192	23794812	x	6mer	509	NA	0	Mir-505	>GGAGCC	>GGCTCC	0.9895285964012146
Mir505	6mer	TAX1BP1	327	285	290	285	290	1363319	x	6mer	327	NA	0	Mir-505	>GGAGCC	>GGCTCC	0.9895285964012146
Mir505	6mer	PAXX	534	315	320	315	320	28898867	x	6mer	534	NA	0	Mir-505	>GGAGCC	>GGCTCC	0.9895285964012146
Mir505	6mer	LRRC56	509	471	476	471	476	23714515	x	6mer	509	NA	0	Mir-505	>GGAGCC	>GGCTCC	0.9895285964012146
Mir505	6mer	CPNE7	533	43	48	43	48	28690386	x	6mer	533	NA	0	Mir-505	>GGAGCC	>GGCTCC	0.9895285964012146
Mir505	6mer	MAN1C1	420	536	541	536	541	13097252	x	6mer	420	NA	0	Mir-505	>GGAGCC	>GGCTCC	0.9895285964012146
Mir505	6mer	TMEM63B	380	156	161	156	161	8433934	x	6mer	380	NA	0	Mir-505	>GGAGCC	>GGCTCC	0.9895285964012146
Mir505	6mer	KIAA1755	356	90	95	90	95	5229577	x	6mer	356	NA	0	Mir-505	>GGAGCC	>GGCTCC	0.9895285964012146
Mir505	6mer	TRIM41	522	88	93	88	93	25993582	x	6mer	522	NA	0	Mir-505	>GGAGCC	>GGCTCC	0.9895285964012146
Mir505	6mer	ANKRD33B	448	316	321	316	321	19526160	x	6mer	448	NA	0	Mir-505	>GGAGCC	>GGCTCC	0.9895285964012146
Mir505	6mer	GSTT2B	509	389	394	389	394	23735447	x	6mer	509	NA	0	Mir-505	>GGAGCC	>GGCTCC	0.9895285964012146
Mir505	6mer	ARHGEF2	447	192	197	192	197	19421763	x	6mer	447	NA	0	Mir-505	>GGAGCC	>GGCTCC	0.9895285964012146
Mir505	6mer	LRP1	534	486	491	486	491	28862894	x	6mer	534	NA	0	Mir-505	>GGAGCC	>GGCTCC	0.9895285964012146
Mir505	6mer	EFCC1	346	106	111	106	111	3457397	x	6mer	346	NA	0	Mir-505	>GGAGCC	>GGCTCC	0.9895285964012146
Mir505	6mer	DLEC1	380	351	356	351	356	8573115	x	6mer	380	NA	0	Mir-505	>GGAGCC	>GGCTCC	0.9895285964012146
Mir505	6mer	SLC22A8	474	163	168	163	168	21833429	x	6mer	474	NA	0	Mir-505	>GGAGCC	>GGCTCC	0.9895285964012146
Mir505	6mer	ADPRS	486	233	238	233	238	23182482	x	6mer	486	NA	0	Mir-505	>GGAGCC	>GGCTCC	0.9895285964012146
Mir505	6mer	SLC2A8	359	557	562	557	562	6168708	x	6mer	359	NA	0	Mir-505	>GGAGCC	>GGCTCC	0.9895285964012146
Mir505	6mer	RNASET2	531	485	490	485	490	27841984	x	6mer	531	NA	0	Mir-505	>GGAGCC	>GGCTCC	0.9895285964012146
Mir505	6mer	CFAP46	345	127	132	127	132	3065370	x	6mer	345	NA	0	Mir-505	>GGAGCC	>GGCTCC	0.9895285964012146
Mir505	6mer	CHRNA2	362	189	194	189	194	6627935	x	6mer	362	NA	0	Mir-505	>GGAGCC	>GGCTCC	0.9895285964012146
Mir505	6mer	WBP1	394	66	71	66	71	9618322	x	6mer	394	NA	0	Mir-505	>GGAGCC	>GGCTCC	0.9895285964012146
Mir505	6mer	FARSA	522	44	49	44	49	26300021	x	6mer	522	NA	0	Mir-505	>GGAGCC	>GGCTCC	0.9895285964012146
Mir505	6mer	EIPR1	522	159	164	159	164	26202010	x	6mer	522	NA	0	Mir-505	>GGAGCC	>GGCTCC	0.9895285964012146
Mir505	6mer	KIFC3	538	334	339	334	339	29782446	x	6mer	538	NA	0	Mir-505	>GGAGCC	>GGCTCC	0.9895285964012146
Mir505	6mer	PSMC3IP	351	240	245	240	245	4814810	x	6mer	351	NA	0	Mir-505	>GGAGCC	>GGCTCC	0.9895285964012146
Mir505	6mer	FABP6	482	23	28	23	28	22228900	x	6mer	482	NA	0	Mir-505	>GGAGCC	>GGCTCC	0.9895285964012146
Mir505	6mer	RPUSD4	446	197	202	197	202	18771536	x	6mer	446	NA	0	Mir-505	>GGAGCC	>GGCTCC	0.9895285964012146
Mir505	6mer	CA7	398	79	84	79	84	10408773	x	6mer	398	NA	0	Mir-505	>GGAGCC	>GGCTCC	0.9895285964012146
Mir505	6mer	IL1RN	425	369	374	369	374	14209768	x	6mer	425	NA	0	Mir-505	>GGAGCC	>GGCTCC	0.9895285964012146
Mir505	6mer	FAM83E	357	442	447	442	447	5349082	x	6mer	357	NA	0	Mir-505	>GGAGCC	>GGCTCC	0.9895285964012146
Mir505	6mer	C1QA	350	70	75	70	75	3977031	x	6mer	350	NA	0	Mir-505	>GGAGCC	>GGCTCC	0.9895285964012146
Mir505	6mer	PLA2G3	553	502	507	502	507	30936736	x	6mer	553	NA	0	Mir-505	>GGAGCC	>GGCTCC	0.9895285964012146
Mir505	6mer	PLD2	385	36	41	36	41	8859535	x	6mer	385	NA	0	Mir-505	>GGAGCC	>GGCTCC	0.9895285964012146
Mir505	6mer	PROCR	524	383	388	383	388	26656305	x	6mer	524	NA	0	Mir-505	>GGAGCC	>GGCTCC	0.9895285964012146
Mir505	6mer	SCYL3	474	165	170	165	170	21711863	x	6mer	474	NA	0	Mir-505	>GGAGCC	>GGCTCC	0.9895285964012146
Mir505	6mer	ADM2	486	242	247	242	247	23152392	x	6mer	486	NA	0	Mir-505	>GGAGCC	>GGCTCC	0.9895285964012146
Mir505	6mer	PJA1	362	392	397	392	397	6683464	x	6mer	362	NA	0	Mir-505	>GGAGCC	>GGCTCC	0.9895285964012146
Mir505	6mer	ESYT1	537	208	213	208	213	29117985	x	6mer	537	NA	0	Mir-505	>GGAGCC	>GGCTCC	0.9895285964012146
Mir505	6mer	TARS2	322	289	294	289	294	44767	x	6mer	322	NA	0	Mir-505	>GGAGCC	>GGCTCC	0.9895285964012146
Mir505	6mer	PPCDC	346	363	368	363	368	3244325	x	6mer	346	NA	0	Mir-505	>GGAGCC	>GGCTCC	0.9895285964012146
Mir505	6mer	HOXC6	514	298	303	298	303	24992164	x	6mer	514	NA	0	Mir-505	>GGAGCC	>GGCTCC	0.9895285964012146
Mir505	6mer	HOXC6	514	356	361	356	361	24992165	x	6mer	514	NA	0	Mir-505	>GGAGCC	>GGCTCC	0.9895285964012146
Mir505	6mer	PES1	322	237	242	237	242	272424	x	6mer	322	NA	0	Mir-505	>GGAGCC	>GGCTCC	0.9895285964012146
Mir505	6mer	ZNF311	522	388	393	388	393	26045998	x	6mer	522	NA	0	Mir-505	>GGAGCC	>GGCTCC	0.9895285964012146
Mir505	6mer	CARD10	509	605	610	605	610	23655199	x	6mer	509	NA	0	Mir-505	>GGAGCC	>GGCTCC	0.9895285964012146
Mir505	6mer	ETHE1	519	89	94	89	94	25534340	x	6mer	519	NA	0	Mir-505	>GGAGCC	>GGCTCC	0.9895285964012146
Mir505	6mer	MINDY4	385	199	204	199	204	8661859	x	6mer	385	NA	0	Mir-505	>GGAGCC	>GGCTCC	0.9895285964012146
Mir505	6mer	SERPINH1	532	40	45	40	45	28166404	x	6mer	532	NA	0	Mir-505	>GGAGCC	>GGCTCC	0.9895285964012146
Mir505	6mer	MARCO	356	77	82	77	82	5219839	x	6mer	356	NA	0	Mir-505	>GGAGCC	>GGCTCC	0.9895285964012146
Mir505	6mer	GPR39	351	435	440	435	440	4574845	x	6mer	351	NA	0	Mir-505	>GGAGCC	>GGCTCC	0.9895285964012146
Mir505	6mer	MRTFA	442	454	459	454	459	18433827	x	6mer	442	NA	0	Mir-505	>GGAGCC	>GGCTCC	0.9895285964012146
Mir505	6mer	LRSAM1	447	262	267	262	267	19389762	x	6mer	447	NA	0	Mir-505	>GGAGCC	>GGCTCC	0.9895285964012146
Mir505	6mer	PEX6	448	150	155	150	155	19666136	x	6mer	448	NA	0	Mir-505	>GGAGCC	>GGCTCC	0.9895285964012146
Mir505	6mer	SH3TC2	486	646	651	646	651	23046405	x	6mer	486	NA	0	Mir-505	>GGAGCC	>GGCTCC	0.9895285964012146
Mir505	6mer	ODAD2	522	257	262	257	262	26097707	x	6mer	522	NA	0	Mir-505	>GGAGCC	>GGCTCC	0.9895285964012146
Mir505	6mer	AP5Z1	385	239	244	239	244	8951608	x	6mer	385	NA	0	Mir-505	>GGAGCC	>GGCTCC	0.9895285964012146
Mir505	6mer	EVC	537	91	96	91	96	29098581	x	6mer	537	NA	0	Mir-505	>GGAGCC	>GGCTCC	0.9895285964012146
Mir505	6mer	RAE1	447	215	220	215	220	19313644	x	6mer	447	NA	0	Mir-505	>GGAGCC	>GGCTCC	0.9895285964012146
Mir505	6mer	SLC25A38	525	75	80	75	80	26929605	x	6mer	525	NA	0	Mir-505	>GGAGCC	>GGCTCC	0.9895285964012146
Mir505	6mer	SIGLEC15	327	103	108	103	108	1346923	x	6mer	327	NA	0	Mir-505	>GGAGCC	>GGCTCC	0.9895285964012146
Mir505	6mer	PRSS8	532	271	276	271	276	28262880	x	6mer	532	NA	0	Mir-505	>GGAGCC	>GGCTCC	0.9895285964012146
Mir505	6mer	TENT4B	425	544	549	544	549	14251615	x	6mer	425	NA	0	Mir-505	>GGAGCC	>GGCTCC	0.9895285964012146
Mir505	6mer	RADIL	420	38	43	38	43	13405076	x	6mer	420	NA	0	Mir-505	>GGAGCC	>GGCTCC	0.9895285964012146
Mir505	6mer	ODF2L	522	589	594	589	594	25952984	x	6mer	522	NA	0	Mir-505	>GGAGCC	>GGCTCC	0.9895285964012146
Mir505	6mer	CACNA1H	394	202	207	202	207	9570877	x	6mer	394	NA	0	Mir-505	>GGAGCC	>GGCTCC	0.9895285964012146
Mir505	6mer	CTNNBL1	482	28	33	28	33	22344294	x	6mer	482	NA	0	Mir-505	>GGAGCC	>GGCTCC	0.9895285964012146
Mir505	6mer	OSM	356	119	124	119	124	5048372	x	6mer	356	NA	0	Mir-505	>GGAGCC	>GGCTCC	0.9895285964012146
Mir505	6mer	CBARP	530	502	507	502	507	27271753	x	6mer	530	NA	0	Mir-505	>GGAGCC	>GGCTCC	0.9895285964012146
Mir505	6mer	PXT1	366	413	418	413	418	7205870	x	6mer	366	NA	0	Mir-505	>GGAGCC	>GGCTCC	0.9895285964012146
Mir505	6mer	FOXQ1	538	828	833	828	833	29682301	x	6mer	538	NA	0	Mir-505	>GGAGCC	>GGCTCC	0.9895285964012146
Mir505	6mer	CDKN2D	530	207	212	207	212	27265918	x	6mer	530	NA	0	Mir-505	>GGAGCC	>GGCTCC	0.9895285964012146
Mir505	6mer	COQ8A	385	419	424	419	424	9056158	x	6mer	385	NA	0	Mir-505	>GGAGCC	>GGCTCC	0.9895285964012146
Mir505	6mer	CC1H1ORF158	330	151	156	151	156	1648896	x	6mer	330	NA	0	Mir-505	>GGAGCC	>GGCTCC	0.9895285964012146
Mir505	6mer	PRAM1	425	96	101	96	101	14026961	x	6mer	425	NA	0	Mir-505	>GGAGCC	>GGCTCC	0.9895285964012146
Mir505	6mer	NENF	350	95	100	95	100	4056512	x	6mer	350	NA	0	Mir-505	>GGAGCC	>GGCTCC	0.9895285964012146
Mir505	6mer	ARHGAP1	550	81	86	81	86	30374958	x	6mer	550	NA	0	Mir-505	>GGAGCC	>GGCTCC	0.9895285964012146
Mir505	6mer	CLDN23	486	777	782	777	782	23202113	x	6mer	486	NA	0	Mir-505	>GGAGCC	>GGCTCC	0.9895285964012146
Mir505	6mer	DACT3	396	18	23	18	23	10025350	x	6mer	396	NA	0	Mir-505	>GGAGCC	>GGCTCC	0.9895285964012146
Mir505	6mer	PLD3	532	115	120	115	120	28326431	x	6mer	532	NA	0	Mir-505	>GGAGCC	>GGCTCC	0.9895285964012146
Mir505	6mer	MPP1	447	240	245	240	245	19512720	x	6mer	447	NA	0	Mir-505	>GGAGCC	>GGCTCC	0.9895285964012146
Mir505	6mer	KAZALD1	398	551	556	551	556	10100818	x	6mer	398	NA	0	Mir-505	>GGAGCC	>GGCTCC	0.9895285964012146
Mir505	6mer	CARD14	537	242	247	242	247	29402083	x	6mer	537	NA	0	Mir-505	>GGAGCC	>GGCTCC	0.9895285964012146
Mir505	6mer	DLG4	448	348	353	348	353	19772800	x	6mer	448	NA	0	Mir-505	>GGAGCC	>GGCTCC	0.9895285964012146
Mir505	6mer	HIF3A	351	101	106	101	106	4786952	x	6mer	351	NA	0	Mir-505	>GGAGCC	>GGCTCC	0.9895285964012146
Mir505	6mer	FAM50A	486	607	612	607	612	23422361	x	6mer	486	NA	0	Mir-505	>GGAGCC	>GGCTCC	0.9895285964012146
Mir505	6mer	NCBP2AS2	474	270	275	270	275	21773498	x	6mer	474	NA	0	Mir-505	>GGAGCC	>GGCTCC	0.9895285964012146
Mir505	6mer	INCA1	346	223	228	223	228	3607638	x	6mer	346	NA	0	Mir-505	>GGAGCC	>GGCTCC	0.9895285964012146
Mir505	6mer	PTCD2	346	218	223	218	223	3272054	x	6mer	346	NA	0	Mir-505	>GGAGCC	>GGCTCC	0.9895285964012146
Mir505	6mer	ANGPTL4	533	101	106	101	106	28482899	x	6mer	533	NA	0	Mir-505	>GGAGCC	>GGCTCC	0.9895285964012146
Mir505	6mer	UNC13D	538	127	132	127	132	29798554	x	6mer	538	NA	0	Mir-505	>GGAGCC	>GGCTCC	0.9895285964012146
Mir505	6mer	NHERF4	425	625	630	625	630	14117612	x	6mer	425	NA	0	Mir-505	>GGAGCC	>GGCTCC	0.9895285964012146
Mir505	6mer	NACAD	359	47	52	47	52	6058745	x	6mer	359	NA	0	Mir-505	>GGAGCC	>GGCTCC	0.9895285964012146
Mir505	6mer	KIFC3	359	311	316	311	316	6066452	x	6mer	359	NA	0	Mir-505	>GGAGCC	>GGCTCC	0.9895285964012146
Mir505	6mer	KIFC3	359	575	580	575	580	6066453	x	6mer	359	NA	0	Mir-505	>GGAGCC	>GGCTCC	0.9895285964012146
Mir505	6mer	F8	447	160	165	160	165	19512748	x	6mer	447	NA	0	Mir-505	>GGAGCC	>GGCTCC	0.9895285964012146
Mir505	6mer	LDHD	326	775	780	775	780	897685	x	6mer	326	NA	0	Mir-505	>GGAGCC	>GGCTCC	0.9895285964012146
Mir505	6mer	OSR1	485	87	92	87	92	22857862	x	6mer	485	NA	0	Mir-505	>GGAGCC	>GGCTCC	0.9895285964012146
Mir505	6mer	PHLDA2	510	250	255	250	255	24161570	x	6mer	510	NA	0	Mir-505	>GGAGCC	>GGCTCC	0.9895285964012146
Mir505	6mer	CSF3	550	174	179	174	179	30460337	x	6mer	550	NA	0	Mir-505	>GGAGCC	>GGCTCC	0.9895285964012146
Mir505	6mer	ASPA	519	101	106	101	106	25566795	x	6mer	519	NA	0	Mir-505	>GGAGCC	>GGCTCC	0.9895285964012146
Mir505	6mer	UBE2R2	362	123	128	123	128	6526291	x	6mer	362	NA	0	Mir-505	>GGAGCC	>GGCTCC	0.9895285964012146
Mir505	6mer	ZNF219	462	420	425	420	425	19934034	x	6mer	462	NA	0	Mir-505	>GGAGCC	>GGCTCC	0.9895285964012146
Mir505	6mer	VPS26C	417	523	528	523	528	12372957	x	6mer	417	NA	0	Mir-505	>GGAGCC	>GGCTCC	0.9895285964012146
Mir505	6mer	PTCRA	330	319	324	319	324	1578070	x	6mer	330	NA	0	Mir-505	>GGAGCC	>GGCTCC	0.9895285964012146
Mir505	6mer	PRKCG	550	558	563	558	563	30240960	x	6mer	550	NA	0	Mir-505	>GGAGCC	>GGCTCC	0.9895285964012146
Mir505	6mer	CHST14	362	177	182	177	182	6434183	x	6mer	362	NA	0	Mir-505	>GGAGCC	>GGCTCC	0.9895285964012146
Mir505	6mer	EIF2B3	530	99	104	99	104	27225500	x	6mer	530	NA	0	Mir-505	>GGAGCC	>GGCTCC	0.9895285964012146
Mir505	6mer	TENT5B	485	81	86	81	86	22791342	x	6mer	485	NA	0	Mir-505	>GGAGCC	>GGCTCC	0.9895285964012146
Mir505	6mer	CALM3	515	41	46	41	46	25319683	x	6mer	515	NA	0	Mir-505	>GGAGCC	>GGCTCC	0.9895285964012146
Mir505	6mer	ADRA2B	359	262	267	262	267	6296918	x	6mer	359	NA	0	Mir-505	>GGAGCC	>GGCTCC	0.9895285964012146
Mir505	6mer	PADI2	356	106	111	106	111	5018872	x	6mer	356	NA	0	Mir-505	>GGAGCC	>GGCTCC	0.9895285964012146
Mir505	6mer	CD74	322	576	581	576	581	118788	x	6mer	322	NA	0	Mir-505	>GGAGCC	>GGCTCC	0.9895285964012146
Mir505	6mer	KRI1	327	224	229	224	229	1313698	x	6mer	327	NA	0	Mir-505	>GGAGCC	>GGCTCC	0.9895285964012146
Mir505	6mer	TTC34	357	257	262	257	262	5471722	x	6mer	357	NA	0	Mir-505	>GGAGCC	>GGCTCC	0.9895285964012146
Mir505	6mer	TRPC4AP	350	582	587	582	587	4284820	x	6mer	350	NA	0	Mir-505	>GGAGCC	>GGCTCC	0.9895285964012146
Mir505	6mer	RNASET2	417	106	111	106	111	12399351	x	6mer	417	NA	0	Mir-505	>GGAGCC	>GGCTCC	0.9895285964012146
Mir505	6mer	CARMIL2	510	73	78	73	78	24242617	x	6mer	510	NA	0	Mir-505	>GGAGCC	>GGCTCC	0.9895285964012146
Mir505	6mer	HID1	330	420	425	420	425	1800354	x	6mer	330	NA	0	Mir-505	>GGAGCC	>GGCTCC	0.9895285964012146
Mir505	6mer	DUSP4	447	735	740	735	740	19497505	x	6mer	447	NA	0	Mir-505	>GGAGCC	>GGCTCC	0.9895285964012146
Mir505	6mer	AGFG2	534	412	417	412	417	28982418	x	6mer	534	NA	0	Mir-505	>GGAGCC	>GGCTCC	0.9895285964012146
Mir505	6mer	HID1	486	304	309	304	309	23238690	x	6mer	486	NA	0	Mir-505	>GGAGCC	>GGCTCC	0.9895285964012146
Mir505	6mer	DUSP29	442	617	622	617	622	18397851	x	6mer	442	NA	0	Mir-505	>GGAGCC	>GGCTCC	0.9895285964012146
Mir505	6mer	SUSD2	356	215	220	215	220	5141572	x	6mer	356	NA	0	Mir-505	>GGAGCC	>GGCTCC	0.9895285964012146
Mir505	6mer	CFAP77	509	475	480	475	480	23757852	x	6mer	509	NA	0	Mir-505	>GGAGCC	>GGCTCC	0.9895285964012146
Mir505	6mer	SALL3	538	254	259	254	259	29695726	x	6mer	538	NA	0	Mir-505	>GGAGCC	>GGCTCC	0.9895285964012146
Mir505	6mer	SLC6A12	327	232	237	232	237	1140982	x	6mer	327	NA	0	Mir-505	>GGAGCC	>GGCTCC	0.9895285964012146
Mir505	6mer	IQCC	350	33	38	33	38	3972925	x	6mer	350	NA	0	Mir-505	>GGAGCC	>GGCTCC	0.9895285964012146
Mir505	6mer	CSF1R	514	393	398	393	398	24955401	x	6mer	514	NA	0	Mir-505	>GGAGCC	>GGCTCC	0.9895285964012146
Mir505	6mer	TREX2	524	124	129	124	129	26766356	x	6mer	524	NA	0	Mir-505	>GGAGCC	>GGCTCC	0.9895285964012146
Mir505	6mer	DHX58	486	74	79	74	79	23232441	x	6mer	486	NA	0	Mir-505	>GGAGCC	>GGCTCC	0.9895285964012146
Mir505	6mer	ASGR2	440	320	325	320	325	18165897	x	6mer	440	NA	0	Mir-505	>GGAGCC	>GGCTCC	0.9895285964012146
Mir505	6mer	JDP2	380	952	957	952	957	8424299	x	6mer	380	NA	0	Mir-505	>GGAGCC	>GGCTCC	0.9895285964012146
Mir505	6mer	KCNJ9	447	475	480	475	480	19419853	x	6mer	447	NA	0	Mir-505	>GGAGCC	>GGCTCC	0.9895285964012146
Mir505	6mer	PPP1R14B	448	17	22	17	22	19650434	x	6mer	448	NA	0	Mir-505	>GGAGCC	>GGCTCC	0.9895285964012146
Mir505	6mer	C29H1ORF127	515	25	30	25	30	25439167	x	6mer	515	NA	0	Mir-505	>GGAGCC	>GGCTCC	0.9895285964012146
Mir505	6mer	SLC25A19	514	202	207	202	207	24896298	x	6mer	514	NA	0	Mir-505	>GGAGCC	>GGCTCC	0.9895285964012146
Mir505	6mer	SPINDOC	330	422	427	422	427	1723662	x	6mer	330	NA	0	Mir-505	>GGAGCC	>GGCTCC	0.9895285964012146
Mir505	6mer	RHOG	522	544	549	544	549	26115633	x	6mer	522	NA	0	Mir-505	>GGAGCC	>GGCTCC	0.9895285964012146
Mir505	6mer	DNAAF5	448	370	375	370	375	19797030	x	6mer	448	NA	0	Mir-505	>GGAGCC	>GGCTCC	0.9895285964012146
Mir505	6mer	PRRT4	420	241	246	241	246	13287584	x	6mer	420	NA	0	Mir-505	>GGAGCC	>GGCTCC	0.9895285964012146
Mir505	6mer	AGPAT4	553	74	79	74	79	30622343	x	6mer	553	NA	0	Mir-505	>GGAGCC	>GGCTCC	0.9895285964012146
Mir505	6mer	NR0B2	417	109	114	109	114	12282703	x	6mer	417	NA	0	Mir-505	>GGAGCC	>GGCTCC	0.9895285964012146
Mir505	6mer	TBC1D9B	548	149	154	149	154	29896093	x	6mer	548	NA	0	Mir-505	>GGAGCC	>GGCTCC	0.9895285964012146
Mir505	6mer	RTN4R	462	18	23	18	23	20261596	x	6mer	462	NA	0	Mir-505	>GGAGCC	>GGCTCC	0.9895285964012146
Mir505	6mer	NFX1	530	120	125	120	125	27330802	x	6mer	530	NA	0	Mir-505	>GGAGCC	>GGCTCC	0.9895285964012146
Mir505	6mer	ARRDC1	420	93	98	93	98	13242468	x	6mer	420	NA	0	Mir-505	>GGAGCC	>GGCTCC	0.9895285964012146
Mir505	6mer	MRPL37	550	306	311	306	311	30143371	x	6mer	550	NA	0	Mir-505	>GGAGCC	>GGCTCC	0.9895285964012146
Mir505	6mer	ARC	519	367	372	367	372	25824239	x	6mer	519	NA	0	Mir-505	>GGAGCC	>GGCTCC	0.9895285964012146
Mir505	6mer	ECHS1	522	101	106	101	106	26194659	x	6mer	522	NA	0	Mir-505	>GGAGCC	>GGCTCC	0.9895285964012146
Mir505	6mer	MBD5	515	190	195	190	195	25376434	x	6mer	515	NA	0	Mir-505	>GGAGCC	>GGCTCC	0.9895285964012146
Mir505	6mer	CNTFR	394	579	584	579	584	9522129	x	6mer	394	NA	0	Mir-505	>GGAGCC	>GGCTCC	0.9895285964012146
Mir505	6mer	RAF1	482	563	568	563	568	22433826	x	6mer	482	NA	0	Mir-505	>GGAGCC	>GGCTCC	0.9895285964012146
Mir505	6mer	HSPD1	327	58	63	58	63	1199800	x	6mer	327	NA	0	Mir-505	>GGAGCC	>GGCTCC	0.9895285964012146
Mir505	6mer	TNFRSF1A	322	382	387	382	387	85057	x	6mer	322	NA	0	Mir-505	>GGAGCC	>GGCTCC	0.9895285964012146
Mir505	6mer	IL17RE	486	103	108	103	108	23260602	x	6mer	486	NA	0	Mir-505	>GGAGCC	>GGCTCC	0.9895285964012146
Mir505	6mer	LDHB	482	119	124	119	124	22177102	x	6mer	482	NA	0	Mir-505	>GGAGCC	>GGCTCC	0.9895285964012146
Mir505	6mer	GUCA1B	538	25	30	25	30	29674720	x	6mer	538	NA	0	Mir-505	>GGAGCC	>GGCTCC	0.9895285964012146
Mir505	6mer	HEYL	531	222	227	222	227	27588891	x	6mer	531	NA	0	Mir-505	>GGAGCC	>GGCTCC	0.9895285964012146
Mir505	6mer	DLL4	534	946	951	946	951	28995778	x	6mer	534	NA	0	Mir-505	>GGAGCC	>GGCTCC	0.9895285964012146
Mir505	6mer	PPP2R3B	462	229	234	229	234	20303005	x	6mer	462	NA	0	Mir-505	>GGAGCC	>GGCTCC	0.9895285964012146
Mir505	6mer	FKBP10	485	632	637	632	637	22904833	x	6mer	485	NA	0	Mir-505	>GGAGCC	>GGCTCC	0.9895285964012146
Mir505	6mer	HOXD9	531	170	175	170	175	27726746	x	6mer	531	NA	0	Mir-505	>GGAGCC	>GGCTCC	0.9895285964012146
Mir505	6mer	PTPN1	530	141	146	141	146	27456808	x	6mer	530	NA	0	Mir-505	>GGAGCC	>GGCTCC	0.9895285964012146
Mir505	6mer	NIBAN3	359	45	50	45	50	6105147	x	6mer	359	NA	0	Mir-505	>GGAGCC	>GGCTCC	0.9895285964012146
Mir505	6mer	HCFC1	362	240	245	240	245	6688782	x	6mer	362	NA	0	Mir-505	>GGAGCC	>GGCTCC	0.9895285964012146
Mir505	6mer	PTDSS2	420	178	183	178	183	13283060	x	6mer	420	NA	0	Mir-505	>GGAGCC	>GGCTCC	0.9895285964012146
Mir505	6mer	VWA3A	485	282	287	282	287	22943704	x	6mer	485	NA	0	Mir-505	>GGAGCC	>GGCTCC	0.9895285964012146
Mir505	6mer	DCTN1	396	106	111	106	111	9957251	x	6mer	396	NA	0	Mir-505	>GGAGCC	>GGCTCC	0.9895285964012146
Mir505	6mer	DGKZ	550	499	504	499	504	30375160	x	6mer	550	NA	0	Mir-505	>GGAGCC	>GGCTCC	0.9895285964012146
Mir505	6mer	DNASE1L2	327	271	276	271	276	1174687	x	6mer	327	NA	0	Mir-505	>GGAGCC	>GGCTCC	0.9895285964012146
Mir505	6mer	CIAO3	486	303	308	303	308	23102892	x	6mer	486	NA	0	Mir-505	>GGAGCC	>GGCTCC	0.9895285964012146
Mir505	6mer	TLCD3B	534	467	472	467	472	28978058	x	6mer	534	NA	0	Mir-505	>GGAGCC	>GGCTCC	0.9895285964012146
Mir505	6mer	RTCB	420	252	257	252	257	13312459	x	6mer	420	NA	0	Mir-505	>GGAGCC	>GGCTCC	0.9895285964012146
Mir505	6mer	TMEM52	447	361	366	361	366	19339323	x	6mer	447	NA	0	Mir-505	>GGAGCC	>GGCTCC	0.9895285964012146
Mir505	6mer	HMGA1	326	313	318	313	318	683056	x	6mer	326	NA	0	Mir-505	>GGAGCC	>GGCTCC	0.9895285964012146
Mir505	6mer	UROS	396	95	100	95	100	9721319	x	6mer	396	NA	0	Mir-505	>GGAGCC	>GGCTCC	0.9895285964012146
Mir505	6mer	SLC25A13	553	327	332	327	332	30833870	x	6mer	553	NA	0	Mir-505	>GGAGCC	>GGCTCC	0.9895285964012146
Mir505	6mer	YARS1	482	548	553	548	553	22133885	x	6mer	482	NA	0	Mir-505	>GGAGCC	>GGCTCC	0.9895285964012146
Mir505	6mer	ZNF787	330	291	296	291	296	1829027	x	6mer	330	NA	0	Mir-505	>GGAGCC	>GGCTCC	0.9895285964012146
Mir505	6mer	EBF4	447	266	271	266	271	19320707	x	6mer	447	NA	0	Mir-505	>GGAGCC	>GGCTCC	0.9895285964012146
Mir505	6mer	TLN1	447	282	287	282	287	19394625	x	6mer	447	NA	0	Mir-505	>GGAGCC	>GGCTCC	0.9895285964012146
Mir505	6mer	SLC37A1	396	270	275	270	275	9824745	x	6mer	396	NA	0	Mir-505	>GGAGCC	>GGCTCC	0.9895285964012146
Mir505	6mer	LRRC10	537	23	28	23	28	29120665	x	6mer	537	NA	0	Mir-505	>GGAGCC	>GGCTCC	0.9895285964012146
Mir505	6mer	GIPC1	510	157	162	157	162	24273827	x	6mer	510	NA	0	Mir-505	>GGAGCC	>GGCTCC	0.9895285964012146
Mir505	6mer	USP21	514	28	33	28	33	24932347	x	6mer	514	NA	0	Mir-505	>GGAGCC	>GGCTCC	0.9895285964012146
Mir505	6mer	C9H1ORF35	519	42	47	42	47	25624994	x	6mer	519	NA	0	Mir-505	>GGAGCC	>GGCTCC	0.9895285964012146
Mir505	6mer	SPRN	345	652	657	652	657	3065783	x	6mer	345	NA	0	Mir-505	>GGAGCC	>GGCTCC	0.9895285964012146
Mir505	6mer	NBEAL2	359	25	30	25	30	6215339	x	6mer	359	NA	0	Mir-505	>GGAGCC	>GGCTCC	0.9895285964012146
Mir505	6mer	LYL1	394	267	272	267	272	9406036	x	6mer	394	NA	0	Mir-505	>GGAGCC	>GGCTCC	0.9895285964012146
Mir505	6mer	LRRC61	537	43	48	43	48	29301699	x	6mer	537	NA	0	Mir-505	>GGAGCC	>GGCTCC	0.9895285964012146
Mir505	6mer	PYCR3	550	392	397	392	397	30410848	x	6mer	550	NA	0	Mir-505	>GGAGCC	>GGCTCC	0.9895285964012146
Mir505	6mer	SAE1	396	607	612	607	612	10024971	x	6mer	396	NA	0	Mir-505	>GGAGCC	>GGCTCC	0.9895285964012146
Mir505	6mer	IBA57	350	478	483	478	483	4166060	x	6mer	350	NA	0	Mir-505	>GGAGCC	>GGCTCC	0.9895285964012146
Mir505	6mer	BIN3	356	523	528	523	528	5190292	x	6mer	356	NA	0	Mir-505	>GGAGCC	>GGCTCC	0.9895285964012146
Mir505	6mer	SUMO2	486	658	663	658	663	23238882	x	6mer	486	NA	0	Mir-505	>GGAGCC	>GGCTCC	0.9895285964012146
Mir505	6mer	ADGB	362	190	195	190	195	6474996	x	6mer	362	NA	0	Mir-505	>GGAGCC	>GGCTCC	0.9895285964012146
Mir505	6mer	SMARCB1	385	62	67	62	67	9044537	x	6mer	385	NA	0	Mir-505	>GGAGCC	>GGCTCC	0.9895285964012146
Mir505	6mer	CSK	346	421	426	421	426	3244687	x	6mer	346	NA	0	Mir-505	>GGAGCC	>GGCTCC	0.9895285964012146
Mir505	6mer	CUNH11ORF86	356	489	494	489	494	4893642	x	6mer	356	NA	0	Mir-505	>GGAGCC	>GGCTCC	0.9895285964012146
Mir505	6mer	ICAM2	420	51	56	51	56	13464878	x	6mer	420	NA	0	Mir-505	>GGAGCC	>GGCTCC	0.9895285964012146
Mir505	6mer	ST3GAL3	530	765	770	765	770	27226464	x	6mer	530	NA	0	Mir-505	>GGAGCC	>GGCTCC	0.9895285964012146
Mir505	6mer	ADARB2	350	180	185	180	185	3964893	x	6mer	350	NA	0	Mir-505	>GGAGCC	>GGCTCC	0.9895285964012146
Mir505	6mer	MAP2K5	417	181	186	181	186	12406890	x	6mer	417	NA	0	Mir-505	>GGAGCC	>GGCTCC	0.9895285964012146
Mir505	6mer	TPRN	333	177	182	177	182	2619853	x	6mer	333	NA	0	Mir-505	>GGAGCC	>GGCTCC	0.9895285964012146
Mir505	6mer	RAE1	462	219	224	219	224	20153632	x	6mer	462	NA	0	Mir-505	>GGAGCC	>GGCTCC	0.9895285964012146
Mir505	6mer	KLHDC4	420	221	226	221	226	13458161	x	6mer	420	NA	0	Mir-505	>GGAGCC	>GGCTCC	0.9895285964012146
Mir505	6mer	STRIP1	532	516	521	516	521	27993358	x	6mer	532	NA	0	Mir-505	>GGAGCC	>GGCTCC	0.9895285964012146
Mir505	6mer	SLC15A4	537	156	161	156	161	29439205	x	6mer	537	NA	0	Mir-505	>GGAGCC	>GGCTCC	0.9895285964012146
Mir505	6mer	CD164L2	485	487	492	487	492	22791565	x	6mer	485	NA	0	Mir-505	>GGAGCC	>GGCTCC	0.9895285964012146
Mir505	6mer	MAGIX	356	53	58	53	58	5121980	x	6mer	356	NA	0	Mir-505	>GGAGCC	>GGCTCC	0.9895285964012146
Mir505	6mer	ELF3	532	581	586	581	586	28011183	x	6mer	532	NA	0	Mir-505	>GGAGCC	>GGCTCC	0.9895285964012146
Mir505	6mer	PSMB7	531	52	57	52	57	27705970	x	6mer	531	NA	0	Mir-505	>GGAGCC	>GGCTCC	0.9895285964012146
Mir505	6mer	TMEM204	420	22	27	22	27	13391788	x	6mer	420	NA	0	Mir-505	>GGAGCC	>GGCTCC	0.9895285964012146
Mir505	6mer	ARPC1A	534	40	45	40	45	28981608	x	6mer	534	NA	0	Mir-505	>GGAGCC	>GGCTCC	0.9895285964012146
Mir505	6mer	SEMA6C	531	305	310	305	310	27602870	x	6mer	531	NA	0	Mir-505	>GGAGCC	>GGCTCC	0.9895285964012146
Mir505	6mer	RAB36	346	100	105	100	105	3490109	x	6mer	346	NA	0	Mir-505	>GGAGCC	>GGCTCC	0.9895285964012146
Mir505	6mer	TMEM53	359	22	27	22	27	5996282	x	6mer	359	NA	0	Mir-505	>GGAGCC	>GGCTCC	0.9895285964012146
Mir505	6mer	SLC38A10	357	350	355	350	355	5504039	x	6mer	357	NA	0	Mir-505	>GGAGCC	>GGCTCC	0.9895285964012146
Mir505	6mer	MED24	548	167	172	167	172	30078512	x	6mer	548	NA	0	Mir-505	>GGAGCC	>GGCTCC	0.9895285964012146
Mir505	6mer	ZSWIM3	326	337	342	337	342	1032602	x	6mer	326	NA	0	Mir-505	>GGAGCC	>GGCTCC	0.9895285964012146
Mir505	6mer	TMEM11	419	273	278	273	278	13073353	x	6mer	419	NA	0	Mir-505	>GGAGCC	>GGCTCC	0.9895285964012146
Mir505	6mer	NBEAL2	519	301	306	301	306	25870392	x	6mer	519	NA	0	Mir-505	>GGAGCC	>GGCTCC	0.9895285964012146
Mir505	6mer	SNF8	447	71	76	71	76	19437925	x	6mer	447	NA	0	Mir-505	>GGAGCC	>GGCTCC	0.9895285964012146
Mir505	6mer	SALL3	420	254	259	254	259	13378396	x	6mer	420	NA	0	Mir-505	>GGAGCC	>GGCTCC	0.9895285964012146
Mir505	6mer	PTGER2	514	479	484	479	484	25076853	x	6mer	514	NA	0	Mir-505	>GGAGCC	>GGCTCC	0.9895285964012146
Mir505	6mer	TRPV4	346	197	202	197	202	3487922	x	6mer	346	NA	0	Mir-505	>GGAGCC	>GGCTCC	0.9895285964012146
Mir505	6mer	SNAPC4	398	47	52	47	52	10236120	x	6mer	398	NA	0	Mir-505	>GGAGCC	>GGCTCC	0.9895285964012146
Mir505	6mer	AMACR	509	319	324	319	324	23563747	x	6mer	509	NA	0	Mir-505	>GGAGCC	>GGCTCC	0.9895285964012146
Mir505	6mer	RCC1L	514	182	187	182	187	25048252	x	6mer	514	NA	0	Mir-505	>GGAGCC	>GGCTCC	0.9895285964012146
Mir505	6mer	MAP2K3	525	168	173	168	173	27007518	x	6mer	525	NA	0	Mir-505	>GGAGCC	>GGCTCC	0.9895285964012146
Mir505	6mer	CCDC32	417	466	471	466	471	12413155	x	6mer	417	NA	0	Mir-505	>GGAGCC	>GGCTCC	0.9895285964012146
Mir505	6mer	IRAK3	366	212	217	212	217	6941378	x	6mer	366	NA	0	Mir-505	>GGAGCC	>GGCTCC	0.9895285964012146
Mir505	6mer	TLNRD1	524	271	276	271	276	26390032	x	6mer	524	NA	0	Mir-505	>GGAGCC	>GGCTCC	0.9895285964012146
Mir505	6mer	AP1B1	474	97	102	97	102	21908498	x	6mer	474	NA	0	Mir-505	>GGAGCC	>GGCTCC	0.9895285964012146
Mir505	6mer	CAMK2N2	462	735	740	735	740	19886216	x	6mer	462	NA	0	Mir-505	>GGAGCC	>GGCTCC	0.9895285964012146
Mir505	6mer	CLN8	357	629	634	629	634	5323297	x	6mer	357	NA	0	Mir-505	>GGAGCC	>GGCTCC	0.9895285964012146
Mir505	6mer	KRT80	356	472	477	472	477	5095134	x	6mer	356	NA	0	Mir-505	>GGAGCC	>GGCTCC	0.9895285964012146
Mir505	6mer	ERBB2	550	335	340	335	340	30460618	x	6mer	550	NA	0	Mir-505	>GGAGCC	>GGCTCC	0.9895285964012146
Mir505	6mer	POP7	553	469	474	469	474	30917458	x	6mer	553	NA	0	Mir-505	>GGAGCC	>GGCTCC	0.9895285964012146
Mir505	6mer	NCK2	326	241	246	241	246	1098074	x	6mer	326	NA	0	Mir-505	>GGAGCC	>GGCTCC	0.9895285964012146
Mir505	6mer	DBNL	346	145	150	145	150	3408159	x	6mer	346	NA	0	Mir-505	>GGAGCC	>GGCTCC	0.9895285964012146
Mir505	6mer	VIPR2	447	799	804	799	804	19215343	x	6mer	447	NA	0	Mir-505	>GGAGCC	>GGCTCC	0.9895285964012146
Mir505	6mer	TMEM52	550	121	126	121	126	30329975	x	6mer	550	NA	0	Mir-505	>GGAGCC	>GGCTCC	0.9895285964012146
Mir505	6mer	DLG4	398	232	237	232	237	10418259	x	6mer	398	NA	0	Mir-505	>GGAGCC	>GGCTCC	0.9895285964012146
Mir505	6mer	PRSS33	394	186	191	186	191	9571992	x	6mer	394	NA	0	Mir-505	>GGAGCC	>GGCTCC	0.9895285964012146
Mir505	6mer	GTF2F1	440	21	26	21	26	17931359	x	6mer	440	NA	0	Mir-505	>GGAGCC	>GGCTCC	0.9895285964012146
Mir505	6mer	CTBP1	385	442	447	442	447	8744881	x	6mer	385	NA	0	Mir-505	>GGAGCC	>GGCTCC	0.9895285964012146
Mir505	6mer	ZNF205	331	267	272	267	272	2193504	x	6mer	331	NA	0	Mir-505	>GGAGCC	>GGCTCC	0.9895285964012146
Mir505	6mer	MAF	404	62	67	62	67	11165857	x	6mer	404	NA	0	Mir-505	>GGAGCC	>GGCTCC	0.9895285964012146
Mir505	6mer	RHOV	482	86	91	86	91	22251831	x	6mer	482	NA	0	Mir-505	>GGAGCC	>GGCTCC	0.9895285964012146
Mir505	6mer	NFKBID	533	385	390	385	390	28420955	x	6mer	533	NA	0	Mir-505	>GGAGCC	>GGCTCC	0.9895285964012146
Mir505	6mer	MAP4K4	531	128	133	128	133	27814249	x	6mer	531	NA	0	Mir-505	>GGAGCC	>GGCTCC	0.9895285964012146
Mir505	6mer	VRTN	385	99	104	99	104	8932633	x	6mer	385	NA	0	Mir-505	>GGAGCC	>GGCTCC	0.9895285964012146
Mir505	6mer	AP3B1	531	285	290	285	290	27669537	x	6mer	531	NA	0	Mir-505	>GGAGCC	>GGCTCC	0.9895285964012146
Mir505	6mer	SLC9A5	398	123	128	123	128	10409299	x	6mer	398	NA	0	Mir-505	>GGAGCC	>GGCTCC	0.9895285964012146
Mir505	6mer	NAPSA	509	236	241	236	241	23842340	x	6mer	509	NA	0	Mir-505	>GGAGCC	>GGCTCC	0.9895285964012146
Mir505	6mer	SLC27A1	446	813	818	813	818	19058961	x	6mer	446	NA	0	Mir-505	>GGAGCC	>GGCTCC	0.9895285964012146
Mir505	6mer	SRRM2	385	133	138	133	138	8962933	x	6mer	385	NA	0	Mir-505	>GGAGCC	>GGCTCC	0.9895285964012146
Mir505	6mer	SNX6	350	793	798	793	798	4072116	x	6mer	350	NA	0	Mir-505	>GGAGCC	>GGCTCC	0.9895285964012146
Mir505	6mer	SIT1	524	144	149	144	149	26489098	x	6mer	524	NA	0	Mir-505	>GGAGCC	>GGCTCC	0.9895285964012146
Mir505	6mer	RGS3	525	47	52	47	52	26845053	x	6mer	525	NA	0	Mir-505	>GGAGCC	>GGCTCC	0.9895285964012146
Mir505	6mer	DACT3	331	18	23	18	23	2240976	x	6mer	331	NA	0	Mir-505	>GGAGCC	>GGCTCC	0.9895285964012146
Mir505	6mer	HTRA2	346	21	26	21	26	3473477	x	6mer	346	NA	0	Mir-505	>GGAGCC	>GGCTCC	0.9895285964012146
Mir505	6mer	ARL8A	482	600	605	600	605	22331285	x	6mer	482	NA	0	Mir-505	>GGAGCC	>GGCTCC	0.9895285964012146
Mir505	6mer	C11H3ORF18	331	360	365	360	365	2122061	x	6mer	331	NA	0	Mir-505	>GGAGCC	>GGCTCC	0.9895285964012146
Mir505	6mer	PRPSAP2	553	492	497	492	497	30876918	x	6mer	553	NA	0	Mir-505	>GGAGCC	>GGCTCC	0.9895285964012146
Mir505	6mer	CCDC40	447	294	299	294	299	19426743	x	6mer	447	NA	0	Mir-505	>GGAGCC	>GGCTCC	0.9895285964012146
Mir505	6mer	RHOV	462	195	200	195	200	19931413	x	6mer	462	NA	0	Mir-505	>GGAGCC	>GGCTCC	0.9895285964012146
Mir505	6mer	HECTD3	351	377	382	377	382	4428829	x	6mer	351	NA	0	Mir-505	>GGAGCC	>GGCTCC	0.9895285964012146
Mir505	6mer	DNAH2	533	64	69	64	69	28510428	x	6mer	533	NA	0	Mir-505	>GGAGCC	>GGCTCC	0.9895285964012146
Mir505	6mer	KMT2B	366	180	185	180	185	6721398	x	6mer	366	NA	0	Mir-505	>GGAGCC	>GGCTCC	0.9895285964012146
Mir505	6mer	SPC24	327	794	799	794	799	1314132	x	6mer	327	NA	0	Mir-505	>GGAGCC	>GGCTCC	0.9895285964012146
Mir505	6mer	VSIR	357	517	522	517	522	5325240	x	6mer	357	NA	0	Mir-505	>GGAGCC	>GGCTCC	0.9895285964012146
Mir505	6mer	GPRIN1	330	330	335	330	335	1478650	x	6mer	330	NA	0	Mir-505	>GGAGCC	>GGCTCC	0.9895285964012146
Mir505	6mer	SLC9A5	326	124	129	124	129	894827	x	6mer	326	NA	0	Mir-505	>GGAGCC	>GGCTCC	0.9895285964012146
Mir505	6mer	VGF	385	116	121	116	121	8948555	x	6mer	385	NA	0	Mir-505	>GGAGCC	>GGCTCC	0.9895285964012146
Mir505	6mer	FCGRT	513	107	112	107	112	24607699	x	6mer	513	NA	0	Mir-505	>GGAGCC	>GGCTCC	0.9895285964012146
Mir505	6mer	KDM4C	537	530	535	530	535	29306059	x	6mer	537	NA	0	Mir-505	>GGAGCC	>GGCTCC	0.9895285964012146
Mir505	6mer	TIMM13	357	382	387	382	387	5461776	x	6mer	357	NA	0	Mir-505	>GGAGCC	>GGCTCC	0.9895285964012146
Mir505	6mer	TMEM229B	420	77	82	77	82	13156855	x	6mer	420	NA	0	Mir-505	>GGAGCC	>GGCTCC	0.9895285964012146
Mir505	6mer	GRIK5	345	342	347	342	347	3126122	x	6mer	345	NA	0	Mir-505	>GGAGCC	>GGCTCC	0.9895285964012146
Mir505	6mer	PIK3C2G	366	533	538	533	538	6871592	x	6mer	366	NA	0	Mir-505	>GGAGCC	>GGCTCC	0.9895285964012146
Mir505	6mer	GJA9	350	215	220	215	220	4175619	x	6mer	350	NA	0	Mir-505	>GGAGCC	>GGCTCC	0.9895285964012146
Mir505	6mer	ESYT1	531	210	215	210	215	27802297	x	6mer	531	NA	0	Mir-505	>GGAGCC	>GGCTCC	0.9895285964012146
Mir505	6mer	LIN9	350	393	398	393	398	4060713	x	6mer	350	NA	0	Mir-505	>GGAGCC	>GGCTCC	0.9895285964012146
Mir505	6mer	PPP1CA	425	229	234	229	234	14138028	x	6mer	425	NA	0	Mir-505	>GGAGCC	>GGCTCC	0.9895285964012146
Mir505	6mer	ART3	486	130	135	130	135	23396555	x	6mer	486	NA	0	Mir-505	>GGAGCC	>GGCTCC	0.9895285964012146
Mir505	6mer	ERN2	357	127	132	127	132	5467036	x	6mer	357	NA	0	Mir-505	>GGAGCC	>GGCTCC	0.9895285964012146
Mir505	6mer	TLR5	525	199	204	199	204	27042862	x	6mer	525	NA	0	Mir-505	>GGAGCC	>GGCTCC	0.9895285964012146
Mir505	6mer	H6PD	532	117	122	117	122	27972878	x	6mer	532	NA	0	Mir-505	>GGAGCC	>GGCTCC	0.9895285964012146
Mir505	6mer	PNPLA2	462	245	250	245	250	20051385	x	6mer	462	NA	0	Mir-505	>GGAGCC	>GGCTCC	0.9895285964012146
Mir505	6mer	SLC9A5	509	881	886	881	886	23826994	x	6mer	509	NA	0	Mir-505	>GGAGCC	>GGCTCC	0.9895285964012146
Mir505	6mer	DUSP9	538	121	126	121	126	29817452	x	6mer	538	NA	0	Mir-505	>GGAGCC	>GGCTCC	0.9895285964012146
Mir505	6mer	PCYT2	385	255	260	255	260	8883446	x	6mer	385	NA	0	Mir-505	>GGAGCC	>GGCTCC	0.9895285964012146
Mir505	6mer	USP18	538	302	307	302	307	29661315	x	6mer	538	NA	0	Mir-505	>GGAGCC	>GGCTCC	0.9895285964012146
Mir505	6mer	MICU1	362	76	81	76	81	6571680	x	6mer	362	NA	0	Mir-505	>GGAGCC	>GGCTCC	0.9895285964012146
Mir505	6mer	PDE6G	357	66	71	66	71	5504232	x	6mer	357	NA	0	Mir-505	>GGAGCC	>GGCTCC	0.9895285964012146
Mir505	6mer	ADAMTS16	553	528	533	528	533	30815333	x	6mer	553	NA	0	Mir-505	>GGAGCC	>GGCTCC	0.9895285964012146
Mir505	6mer	WDR45	351	224	229	224	229	4842010	x	6mer	351	NA	0	Mir-505	>GGAGCC	>GGCTCC	0.9895285964012146
Mir505	6mer	ICAM2	419	51	56	51	56	13053844	x	6mer	419	NA	0	Mir-505	>GGAGCC	>GGCTCC	0.9895285964012146
Mir505	6mer	TMUB2	524	605	610	605	610	26712323	x	6mer	524	NA	0	Mir-505	>GGAGCC	>GGCTCC	0.9895285964012146
Mir505	6mer	MAP7D1	394	393	398	393	398	9420316	x	6mer	394	NA	0	Mir-505	>GGAGCC	>GGCTCC	0.9895285964012146
Mir505	6mer	ADIG	509	541	546	541	546	23683369	x	6mer	509	NA	0	Mir-505	>GGAGCC	>GGCTCC	0.9895285964012146
Mir505	6mer	DTD1	538	454	459	454	459	29731135	x	6mer	538	NA	0	Mir-505	>GGAGCC	>GGCTCC	0.9895285964012146
Mir505	6mer	PRKDC	474	366	371	366	371	21986457	x	6mer	474	NA	0	Mir-505	>GGAGCC	>GGCTCC	0.9895285964012146
Mir505	6mer	PRRT1	425	80	85	80	85	14064169	x	6mer	425	NA	0	Mir-505	>GGAGCC	>GGCTCC	0.9895285964012146
Mir505	6mer	RHBDD2	385	284	289	284	289	8947958	x	6mer	385	NA	0	Mir-505	>GGAGCC	>GGCTCC	0.9895285964012146
Mir505	6mer	PCIF1	533	255	260	255	260	28558424	x	6mer	533	NA	0	Mir-505	>GGAGCC	>GGCTCC	0.9895285964012146
Mir505	6mer	MMRN2	553	583	588	583	588	30829316	x	6mer	553	NA	0	Mir-505	>GGAGCC	>GGCTCC	0.9895285964012146
Mir505	6mer	SERPINB13	482	215	220	215	220	22481699	x	6mer	482	NA	0	Mir-505	>GGAGCC	>GGCTCC	0.9895285964012146
Mir505	6mer	B4GALT5	530	69	74	69	74	27457189	x	6mer	530	NA	0	Mir-505	>GGAGCC	>GGCTCC	0.9895285964012146
Mir505	6mer	MISP	533	311	316	311	316	28483513	x	6mer	533	NA	0	Mir-505	>GGAGCC	>GGCTCC	0.9895285964012146
Mir505	6mer	TJAP1	537	415	420	415	420	29232364	x	6mer	537	NA	0	Mir-505	>GGAGCC	>GGCTCC	0.9895285964012146
Mir505	6mer	PLEKHM2	425	490	495	490	495	13997315	x	6mer	425	NA	0	Mir-505	>GGAGCC	>GGCTCC	0.9895285964012146
Mir505	6mer	MYDGF	537	373	378	373	378	29202721	x	6mer	537	NA	0	Mir-505	>GGAGCC	>GGCTCC	0.9895285964012146
Mir505	6mer	ABCA4	358	283	288	283	288	5676830	x	6mer	358	NA	0	Mir-505	>GGAGCC	>GGCTCC	0.9895285964012146
Mir505	6mer	VPS52	530	554	559	554	559	27387029	x	6mer	530	NA	0	Mir-505	>GGAGCC	>GGCTCC	0.9895285964012146
Mir505	6mer	PRKAG1	322	485	490	485	490	98775	x	6mer	322	NA	0	Mir-505	>GGAGCC	>GGCTCC	0.9895285964012146
Mir505	6mer	PPT2	417	443	448	443	448	12382085	x	6mer	417	NA	0	Mir-505	>GGAGCC	>GGCTCC	0.9895285964012146
Mir505	6mer	TESC	510	70	75	70	75	24121857	x	6mer	510	NA	0	Mir-505	>GGAGCC	>GGCTCC	0.9895285964012146
Mir505	6mer	SPON2	345	191	196	191	196	2793076	x	6mer	345	NA	0	Mir-505	>GGAGCC	>GGCTCC	0.9895285964012146
Mir505	6mer	NIBAN1	515	273	278	273	278	25172114	x	6mer	515	NA	0	Mir-505	>GGAGCC	>GGCTCC	0.9895285964012146
Mir505	6mer	ABCD1	331	396	401	396	401	2302397	x	6mer	331	NA	0	Mir-505	>GGAGCC	>GGCTCC	0.9895285964012146
Mir505	6mer	GATA6	440	678	683	678	683	18088416	x	6mer	440	NA	0	Mir-505	>GGAGCC	>GGCTCC	0.9895285964012146
Mir505	6mer	OSR1	524	412	417	412	417	26622848	x	6mer	524	NA	0	Mir-505	>GGAGCC	>GGCTCC	0.9895285964012146
Mir505	6mer	PPL	485	95	100	95	100	22937354	x	6mer	485	NA	0	Mir-505	>GGAGCC	>GGCTCC	0.9895285964012146
Mir505	6mer	GUCA1B	447	138	143	138	143	19244988	x	6mer	447	NA	0	Mir-505	>GGAGCC	>GGCTCC	0.9895285964012146
Mir505	6mer	OSR1	524	477	482	477	482	26622849	x	6mer	524	NA	0	Mir-505	>GGAGCC	>GGCTCC	0.9895285964012146
Mir505	6mer	GPR61	514	211	216	211	216	24831331	x	6mer	514	NA	0	Mir-505	>GGAGCC	>GGCTCC	0.9895285964012146
Mir505	6mer	ALOX5	474	169	174	169	174	21972776	x	6mer	474	NA	0	Mir-505	>GGAGCC	>GGCTCC	0.9895285964012146
Mir505	6mer	TRIM41	326	88	93	88	93	1042367	x	6mer	326	NA	0	Mir-505	>GGAGCC	>GGCTCC	0.9895285964012146
Mir505	6mer	TAGLN	345	112	117	112	117	2944581	x	6mer	345	NA	0	Mir-505	>GGAGCC	>GGCTCC	0.9895285964012146
Mir505	6mer	GRINA	509	98	103	98	103	23525281	x	6mer	509	NA	0	Mir-505	>GGAGCC	>GGCTCC	0.9895285964012146
Mir505	6mer	ELMOD3	514	206	211	206	211	24757237	x	6mer	514	NA	0	Mir-505	>GGAGCC	>GGCTCC	0.9895285964012146
Mir505	6mer	PPP1CA	333	235	240	235	240	2601880	x	6mer	333	NA	0	Mir-505	>GGAGCC	>GGCTCC	0.9895285964012146
Mir505	6mer	CPHXL	345	66	71	66	71	3055976	x	6mer	345	NA	0	Mir-505	>GGAGCC	>GGCTCC	0.9895285964012146
Mir505	6mer	RAE1	524	201	206	201	206	26652439	x	6mer	524	NA	0	Mir-505	>GGAGCC	>GGCTCC	0.9895285964012146
Mir505	6mer	GBX1	345	271	276	271	276	3002987	x	6mer	345	NA	0	Mir-505	>GGAGCC	>GGCTCC	0.9895285964012146
Mir505	6mer	DENND2B	357	357	362	357	362	5598319	x	6mer	357	NA	0	Mir-505	>GGAGCC	>GGCTCC	0.9895285964012146
Mir505	6mer	KLF15	346	311	316	311	316	3458169	x	6mer	346	NA	0	Mir-505	>GGAGCC	>GGCTCC	0.9895285964012146
Mir505	6mer	RNF223	331	423	428	423	428	1882193	x	6mer	331	NA	0	Mir-505	>GGAGCC	>GGCTCC	0.9895285964012146
Mir505	6mer	BIN3	419	553	558	553	558	12884567	x	6mer	419	NA	0	Mir-505	>GGAGCC	>GGCTCC	0.9895285964012146
Mir505	6mer	DCHS1	333	35	40	35	40	2588249	x	6mer	333	NA	0	Mir-505	>GGAGCC	>GGCTCC	0.9895285964012146
Mir505	6mer	FHL3	531	405	410	405	410	27588594	x	6mer	531	NA	0	Mir-505	>GGAGCC	>GGCTCC	0.9895285964012146
Mir505	6mer	DNAH2	394	470	475	470	475	9629894	x	6mer	394	NA	0	Mir-505	>GGAGCC	>GGCTCC	0.9895285964012146
Mir505	6mer	GPRIN1	522	322	327	322	327	26004995	x	6mer	522	NA	0	Mir-505	>GGAGCC	>GGCTCC	0.9895285964012146
Mir505	6mer	CAPZB	522	94	99	94	99	25968474	x	6mer	522	NA	0	Mir-505	>GGAGCC	>GGCTCC	0.9895285964012146
Mir505	6mer	IFFO1	538	207	212	207	212	29659914	x	6mer	538	NA	0	Mir-505	>GGAGCC	>GGCTCC	0.9895285964012146
Mir505	6mer	PPP2R5B	327	119	124	119	124	1280691	x	6mer	327	NA	0	Mir-505	>GGAGCC	>GGCTCC	0.9895285964012146
Mir505	6mer	CRB2	326	793	798	793	798	860882	x	6mer	326	NA	0	Mir-505	>GGAGCC	>GGCTCC	0.9895285964012146
Mir505	6mer	ZFPL1	362	231	236	231	236	6457499	x	6mer	362	NA	0	Mir-505	>GGAGCC	>GGCTCC	0.9895285964012146
Mir505	6mer	PPEF2	362	33	38	33	38	6406968	x	6mer	362	NA	0	Mir-505	>GGAGCC	>GGCTCC	0.9895285964012146
Mir505	6mer	MVK	357	519	524	519	524	5591101	x	6mer	357	NA	0	Mir-505	>GGAGCC	>GGCTCC	0.9895285964012146
Mir505	6mer	CAMTA2	442	334	339	334	339	18638778	x	6mer	442	NA	0	Mir-505	>GGAGCC	>GGCTCC	0.9895285964012146
Mir505	6mer	DYRK1B	548	65	70	65	70	30094415	x	6mer	548	NA	0	Mir-505	>GGAGCC	>GGCTCC	0.9895285964012146
Mir505	6mer	DUS2	447	280	285	280	285	19456677	x	6mer	447	NA	0	Mir-505	>GGAGCC	>GGCTCC	0.9895285964012146
Mir505	6mer	YIPF2	474	54	59	54	59	21744674	x	6mer	474	NA	0	Mir-505	>GGAGCC	>GGCTCC	0.9895285964012146
Mir505	6mer	HSD11B1L	425	127	132	127	132	14028244	x	6mer	425	NA	0	Mir-505	>GGAGCC	>GGCTCC	0.9895285964012146
Mir505	6mer	CDH23	420	264	269	264	269	13416372	x	6mer	420	NA	0	Mir-505	>GGAGCC	>GGCTCC	0.9895285964012146
Mir505	6mer	LRRC56	345	438	443	438	443	2969679	x	6mer	345	NA	0	Mir-505	>GGAGCC	>GGCTCC	0.9895285964012146
Mir505	6mer	WDR55	533	412	417	412	417	28625847	x	6mer	533	NA	0	Mir-505	>GGAGCC	>GGCTCC	0.9895285964012146
Mir505	6mer	NIT1	486	75	80	75	80	23418617	x	6mer	486	NA	0	Mir-505	>GGAGCC	>GGCTCC	0.9895285964012146
Mir505	6mer	PIGA	515	461	466	461	466	25468067	x	6mer	515	NA	0	Mir-505	>GGAGCC	>GGCTCC	0.9895285964012146
Mir505	6mer	PCIF1	419	290	295	290	295	12987734	x	6mer	419	NA	0	Mir-505	>GGAGCC	>GGCTCC	0.9895285964012146
Mir505	6mer	ADRB3	474	498	503	498	503	22044932	x	6mer	474	NA	0	Mir-505	>GGAGCC	>GGCTCC	0.9895285964012146
Mir505	6mer	VPS52	514	19	24	19	24	25014543	x	6mer	514	NA	0	Mir-505	>GGAGCC	>GGCTCC	0.9895285964012146
Mir505	6mer	MINK1	538	390	395	390	395	29792467	x	6mer	538	NA	0	Mir-505	>GGAGCC	>GGCTCC	0.9895285964012146
Mir505	6mer	LYPD3	357	167	172	167	172	5604599	x	6mer	357	NA	0	Mir-505	>GGAGCC	>GGCTCC	0.9895285964012146
Mir505	6mer	TMEM241	509	198	203	198	203	23731701	x	6mer	509	NA	0	Mir-505	>GGAGCC	>GGCTCC	0.9895285964012146
Mir505	6mer	MILR1	553	105	110	105	110	30855208	x	6mer	553	NA	0	Mir-505	>GGAGCC	>GGCTCC	0.9895285964012146
Mir505	6mer	SYTL2	394	15	20	15	20	9489130	x	6mer	394	NA	0	Mir-505	>GGAGCC	>GGCTCC	0.9895285964012146
Mir505	6mer	ADAM15	362	213	218	213	218	6376944	x	6mer	362	NA	0	Mir-505	>GGAGCC	>GGCTCC	0.9895285964012146
Mir505	6mer	ATG4D	366	220	225	220	225	6966661	x	6mer	366	NA	0	Mir-505	>GGAGCC	>GGCTCC	0.9895285964012146
Mir505	6mer	SLC46A3	394	747	752	747	752	9686835	x	6mer	394	NA	0	Mir-505	>GGAGCC	>GGCTCC	0.9895285964012146
Mir505	6mer	ANOS1	553	428	433	428	433	30541064	x	6mer	553	NA	0	Mir-505	>GGAGCC	>GGCTCC	0.9895285964012146
Mir505	6mer	CDKN2D	538	335	340	335	340	29549166	x	6mer	538	NA	0	Mir-505	>GGAGCC	>GGCTCC	0.9895285964012146
Mir505	6mer	DCAF8	356	583	588	583	588	4987046	x	6mer	356	NA	0	Mir-505	>GGAGCC	>GGCTCC	0.9895285964012146
Mir505	6mer	ORC6	357	134	139	134	139	5335976	x	6mer	357	NA	0	Mir-505	>GGAGCC	>GGCTCC	0.9895285964012146
Mir505	6mer	PNOC	327	34	39	34	39	1307933	x	6mer	327	NA	0	Mir-505	>GGAGCC	>GGCTCC	0.9895285964012146
Mir505	6mer	PGAM5	359	613	618	613	618	6218391	x	6mer	359	NA	0	Mir-505	>GGAGCC	>GGCTCC	0.9895285964012146
Mir505	6mer	RPL39	346	158	163	158	163	3628270	x	6mer	346	NA	0	Mir-505	>GGAGCC	>GGCTCC	0.9895285964012146
Mir505	6mer	DACT3	533	407	412	407	412	28416678	x	6mer	533	NA	0	Mir-505	>GGAGCC	>GGCTCC	0.9895285964012146
Mir505	6mer	NODAL	447	531	536	531	536	19198662	x	6mer	447	NA	0	Mir-505	>GGAGCC	>GGCTCC	0.9895285964012146
Mir505	6mer	ARMC7	345	838	843	838	843	3120386	x	6mer	345	NA	0	Mir-505	>GGAGCC	>GGCTCC	0.9895285964012146
Mir505	6mer	FKBP15	425	265	270	265	270	14102583	x	6mer	425	NA	0	Mir-505	>GGAGCC	>GGCTCC	0.9895285964012146
Mir505	6mer	CCDC142	359	24	29	24	29	6294069	x	6mer	359	NA	0	Mir-505	>GGAGCC	>GGCTCC	0.9895285964012146
Mir505	6mer	SEMA3F	420	817	822	817	822	13332497	x	6mer	420	NA	0	Mir-505	>GGAGCC	>GGCTCC	0.9895285964012146
Mir505	6mer	ENTREP1	525	232	237	232	237	26774237	x	6mer	525	NA	0	Mir-505	>GGAGCC	>GGCTCC	0.9895285964012146
Mir505	6mer	AGK	358	277	282	277	282	5956304	x	6mer	358	NA	0	Mir-505	>GGAGCC	>GGCTCC	0.9895285964012146
Mir505	6mer	CENPM	485	80	85	80	85	22651713	x	6mer	485	NA	0	Mir-505	>GGAGCC	>GGCTCC	0.9895285964012146
Mir505	6mer	TNNT3	404	201	206	201	206	11027495	x	6mer	404	NA	0	Mir-505	>GGAGCC	>GGCTCC	0.9895285964012146
Mir505	6mer	TNFSF13	331	145	150	145	150	2261548	x	6mer	331	NA	0	Mir-505	>GGAGCC	>GGCTCC	0.9895285964012146
Mir505	6mer	PTCD2	538	217	222	217	222	29530813	x	6mer	538	NA	0	Mir-505	>GGAGCC	>GGCTCC	0.9895285964012146
Mir505	6mer	RNF152	322	589	594	589	594	390714	x	6mer	322	NA	0	Mir-505	>GGAGCC	>GGCTCC	0.9895285964012146
Mir505	6mer	MAN1C1	419	532	537	532	537	12758352	x	6mer	419	NA	0	Mir-505	>GGAGCC	>GGCTCC	0.9895285964012146
Mir505	6mer	EDA	485	229	234	229	234	22963811	x	6mer	485	NA	0	Mir-505	>GGAGCC	>GGCTCC	0.9895285964012146
Mir505	6mer	ACADS	448	361	366	361	366	19753553	x	6mer	448	NA	0	Mir-505	>GGAGCC	>GGCTCC	0.9895285964012146
Mir505	6mer	TNNT2	351	61	66	61	66	4400034	x	6mer	351	NA	0	Mir-505	>GGAGCC	>GGCTCC	0.9895285964012146
Mir505	6mer	OGDH	330	719	724	719	724	1506358	x	6mer	330	NA	0	Mir-505	>GGAGCC	>GGCTCC	0.9895285964012146
Mir505	6mer	CNNM1	514	257	262	257	262	24707266	x	6mer	514	NA	0	Mir-505	>GGAGCC	>GGCTCC	0.9895285964012146
Mir505	6mer	IL6R	345	37	42	37	42	3095498	x	6mer	345	NA	0	Mir-505	>GGAGCC	>GGCTCC	0.9895285964012146
Mir505	6mer	SYT7	362	203	208	203	208	6459932	x	6mer	362	NA	0	Mir-505	>GGAGCC	>GGCTCC	0.9895285964012146
Mir505	6mer	CDC42EP1	357	463	468	463	468	5433081	x	6mer	357	NA	0	Mir-505	>GGAGCC	>GGCTCC	0.9895285964012146
Mir505	6mer	DMPK	510	598	603	598	603	24256233	x	6mer	510	NA	0	Mir-505	>GGAGCC	>GGCTCC	0.9895285964012146
Mir505	6mer	GFER	420	309	314	309	314	13392258	x	6mer	420	NA	0	Mir-505	>GGAGCC	>GGCTCC	0.9895285964012146
Mir505	6mer	SERINC2	417	389	394	389	394	12281079	x	6mer	417	NA	0	Mir-505	>GGAGCC	>GGCTCC	0.9895285964012146
Mir505	6mer	RNF220	385	277	282	277	282	8792671	x	6mer	385	NA	0	Mir-505	>GGAGCC	>GGCTCC	0.9895285964012146
Mir505	6mer	HS3ST2	548	622	627	622	627	30040003	x	6mer	548	NA	0	Mir-505	>GGAGCC	>GGCTCC	0.9895285964012146
Mir505	6mer	FAM229A	396	106	111	106	111	9747252	x	6mer	396	NA	0	Mir-505	>GGAGCC	>GGCTCC	0.9895285964012146
Mir505	6mer	CRIP2	548	111	116	111	116	29859273	x	6mer	548	NA	0	Mir-505	>GGAGCC	>GGCTCC	0.9895285964012146
Mir505	6mer	SLC15A4	509	160	165	160	165	23738781	x	6mer	509	NA	0	Mir-505	>GGAGCC	>GGCTCC	0.9895285964012146
Mir505	6mer	FKBP15	553	156	161	156	161	30551408	x	6mer	553	NA	0	Mir-505	>GGAGCC	>GGCTCC	0.9895285964012146
Mir505	6mer	GRIK5	357	387	392	387	392	5477737	x	6mer	357	NA	0	Mir-505	>GGAGCC	>GGCTCC	0.9895285964012146
Mir505	6mer	NCF1	362	920	925	920	925	6631490	x	6mer	362	NA	0	Mir-505	>GGAGCC	>GGCTCC	0.9895285964012146
Mir505	6mer	RECQL5	357	138	143	138	143	5502056	x	6mer	357	NA	0	Mir-505	>GGAGCC	>GGCTCC	0.9895285964012146
Mir505	6mer	CHMP4A	509	73	78	73	78	23619616	x	6mer	509	NA	0	Mir-505	>GGAGCC	>GGCTCC	0.9895285964012146
Mir505	6mer	PCYT2	530	324	329	324	329	27554860	x	6mer	530	NA	0	Mir-505	>GGAGCC	>GGCTCC	0.9895285964012146
Mir505	6mer	RNF112	322	379	384	379	384	324773	x	6mer	322	NA	0	Mir-505	>GGAGCC	>GGCTCC	0.9895285964012146
Mir505	6mer	TOR4A	356	461	466	461	466	5137628	x	6mer	356	NA	0	Mir-505	>GGAGCC	>GGCTCC	0.9895285964012146
Mir505	6mer	COL25A1	515	667	672	667	672	25369350	x	6mer	515	NA	0	Mir-505	>GGAGCC	>GGCTCC	0.9895285964012146
Mir505	6mer	PTCH2	482	418	423	418	423	22067763	x	6mer	482	NA	0	Mir-505	>GGAGCC	>GGCTCC	0.9895285964012146
Mir505	6mer	IZUMO4	448	171	176	171	176	19760163	x	6mer	448	NA	0	Mir-505	>GGAGCC	>GGCTCC	0.9895285964012146
Mir505	6mer	FLYWCH1	362	645	650	645	650	6638773	x	6mer	362	NA	0	Mir-505	>GGAGCC	>GGCTCC	0.9895285964012146
Mir505	6mer	RAD52	322	199	204	199	204	83584	x	6mer	322	NA	0	Mir-505	>GGAGCC	>GGCTCC	0.9895285964012146
Mir505	6mer	PHF7	509	255	260	255	260	23463493	x	6mer	509	NA	0	Mir-505	>GGAGCC	>GGCTCC	0.9895285964012146
Mir505	6mer	PAN2	553	466	471	466	471	30764740	x	6mer	553	NA	0	Mir-505	>GGAGCC	>GGCTCC	0.9895285964012146
Mir505	6mer	PPP1R10	357	755	760	755	760	5606429	x	6mer	357	NA	0	Mir-505	>GGAGCC	>GGCTCC	0.9895285964012146
Mir505	6mer	CMTM7	362	176	181	176	181	6353874	x	6mer	362	NA	0	Mir-505	>GGAGCC	>GGCTCC	0.9895285964012146
Mir505	6mer	CERCAM	385	276	281	276	281	8978984	x	6mer	385	NA	0	Mir-505	>GGAGCC	>GGCTCC	0.9895285964012146
Mir505	6mer	C21H17ORF50	448	351	356	351	356	19778219	x	6mer	448	NA	0	Mir-505	>GGAGCC	>GGCTCC	0.9895285964012146
Mir505	6mer	PPT2	515	137	142	137	142	25230678	x	6mer	515	NA	0	Mir-505	>GGAGCC	>GGCTCC	0.9895285964012146
Mir505	6mer	TBX1	356	96	101	96	101	5051945	x	6mer	356	NA	0	Mir-505	>GGAGCC	>GGCTCC	0.9895285964012146
Mir505	6mer	ZNF132	359	259	264	259	264	6085002	x	6mer	359	NA	0	Mir-505	>GGAGCC	>GGCTCC	0.9895285964012146
Mir505	6mer	CNGB3	524	395	400	395	400	26680822	x	6mer	524	NA	0	Mir-505	>GGAGCC	>GGCTCC	0.9895285964012146
Mir505	6mer	XPO6	385	31	36	31	36	8956698	x	6mer	385	NA	0	Mir-505	>GGAGCC	>GGCTCC	0.9895285964012146
Mir505	6mer	SEMA3F	359	823	828	823	828	6216917	x	6mer	359	NA	0	Mir-505	>GGAGCC	>GGCTCC	0.9895285964012146
Mir505	6mer	GFM1	513	122	127	122	127	24582506	x	6mer	513	NA	0	Mir-505	>GGAGCC	>GGCTCC	0.9895285964012146
Mir505	6mer	INPP5D	327	32	37	32	37	1195129	x	6mer	327	NA	0	Mir-505	>GGAGCC	>GGCTCC	0.9895285964012146
Mir505	6mer	GRIPAP1	404	181	186	181	186	11260030	x	6mer	404	NA	0	Mir-505	>GGAGCC	>GGCTCC	0.9895285964012146
Mir505	6mer	TRIM29	515	150	155	150	155	25260940	x	6mer	515	NA	0	Mir-505	>GGAGCC	>GGCTCC	0.9895285964012146
Mir505	6mer	FXYD4	524	110	115	110	115	26625445	x	6mer	524	NA	0	Mir-505	>GGAGCC	>GGCTCC	0.9895285964012146
Mir505	6mer	SMUG1	345	719	724	719	724	2891782	x	6mer	345	NA	0	Mir-505	>GGAGCC	>GGCTCC	0.9895285964012146
Mir505	6mer	PIP4P1	548	77	82	77	82	29868622	x	6mer	548	NA	0	Mir-505	>GGAGCC	>GGCTCC	0.9895285964012146
Mir505	6mer	KLC4	366	137	142	137	142	6996627	x	6mer	366	NA	0	Mir-505	>GGAGCC	>GGCTCC	0.9895285964012146
Mir505	6mer	SLC19A1	345	78	83	78	83	2781882	x	6mer	345	NA	0	Mir-505	>GGAGCC	>GGCTCC	0.9895285964012146
Mir505	6mer	ROM1	509	112	117	112	117	23706669	x	6mer	509	NA	0	Mir-505	>GGAGCC	>GGCTCC	0.9895285964012146
Mir505	6mer	IL12RB2	330	924	929	924	929	1664018	x	6mer	330	NA	0	Mir-505	>GGAGCC	>GGCTCC	0.9895285964012146
Mir505	6mer	ST3GAL4	538	147	152	147	152	29631064	x	6mer	538	NA	0	Mir-505	>GGAGCC	>GGCTCC	0.9895285964012146
Mir505	6mer	TOM1	513	378	383	378	383	24639161	x	6mer	513	NA	0	Mir-505	>GGAGCC	>GGCTCC	0.9895285964012146
Mir505	6mer	EXO5	447	407	412	407	412	19351493	x	6mer	447	NA	0	Mir-505	>GGAGCC	>GGCTCC	0.9895285964012146
Mir505	6mer	FCGRT	346	279	284	279	284	3563448	x	6mer	346	NA	0	Mir-505	>GGAGCC	>GGCTCC	0.9895285964012146
Mir505	6mer	CBLC	440	241	246	241	246	18077860	x	6mer	440	NA	0	Mir-505	>GGAGCC	>GGCTCC	0.9895285964012146
Mir505	6mer	TEX264	522	162	167	162	167	26307683	x	6mer	522	NA	0	Mir-505	>GGAGCC	>GGCTCC	0.9895285964012146
Mir505	6mer	AP2A2	550	154	159	154	159	30321695	x	6mer	550	NA	0	Mir-505	>GGAGCC	>GGCTCC	0.9895285964012146
Mir505	6mer	MAD1L1	425	494	499	494	499	14197870	x	6mer	425	NA	0	Mir-505	>GGAGCC	>GGCTCC	0.9895285964012146
Mir505	6mer	C5H1ORF174	366	110	115	110	115	6904410	x	6mer	366	NA	0	Mir-505	>GGAGCC	>GGCTCC	0.9895285964012146
Mir505	6mer	GTF2IRD2	366	574	579	574	579	7084159	x	6mer	366	NA	0	Mir-505	>GGAGCC	>GGCTCC	0.9895285964012146
Mir505	6mer	ITGA5	385	917	922	917	922	8841963	x	6mer	385	NA	0	Mir-505	>GGAGCC	>GGCTCC	0.9895285964012146
Mir505	6mer	KIF1C	327	509	514	509	514	1326059	x	6mer	327	NA	0	Mir-505	>GGAGCC	>GGCTCC	0.9895285964012146
Mir505	6mer	KIF1C	327	235	240	235	240	1326058	x	6mer	327	NA	0	Mir-505	>GGAGCC	>GGCTCC	0.9895285964012146
Mir505	6mer	MRPL4	351	586	591	586	591	4504533	x	6mer	351	NA	0	Mir-505	>GGAGCC	>GGCTCC	0.9895285964012146
Mir505	6mer	SFRP5	346	209	214	209	214	3533688	x	6mer	346	NA	0	Mir-505	>GGAGCC	>GGCTCC	0.9895285964012146
Mir505	6mer	MKRN2	385	28	33	28	33	8653888	x	6mer	385	NA	0	Mir-505	>GGAGCC	>GGCTCC	0.9895285964012146
Mir505	6mer	G6PC3	519	72	77	72	77	25580775	x	6mer	519	NA	0	Mir-505	>GGAGCC	>GGCTCC	0.9895285964012146
Mir505	6mer	ZDHHC12	359	31	36	31	36	6167387	x	6mer	359	NA	0	Mir-505	>GGAGCC	>GGCTCC	0.9895285964012146
Mir505	6mer	LY6D	356	93	98	93	98	4954063	x	6mer	356	NA	0	Mir-505	>GGAGCC	>GGCTCC	0.9895285964012146
Mir505	6mer	ZDHHC18	522	288	293	288	293	25965792	x	6mer	522	NA	0	Mir-505	>GGAGCC	>GGCTCC	0.9895285964012146
Mir505	6mer	SLC9A2	356	662	667	662	667	5063963	x	6mer	356	NA	0	Mir-505	>GGAGCC	>GGCTCC	0.9895285964012146
Mir505	6mer	ZNF579	510	62	67	62	67	24262514	x	6mer	510	NA	0	Mir-505	>GGAGCC	>GGCTCC	0.9895285964012146
Mir505	6mer	COL9A3	380	150	155	150	155	8453089	x	6mer	380	NA	0	Mir-505	>GGAGCC	>GGCTCC	0.9895285964012146
Mir505	6mer	LDB3	425	555	560	555	560	13909700	x	6mer	425	NA	0	Mir-505	>GGAGCC	>GGCTCC	0.9895285964012146
Mir505	6mer	ZC3H4	538	246	251	246	251	29772398	x	6mer	538	NA	0	Mir-505	>GGAGCC	>GGCTCC	0.9895285964012146
Mir505	6mer	CARD10	530	149	154	149	154	27401093	x	6mer	530	NA	0	Mir-505	>GGAGCC	>GGCTCC	0.9895285964012146
Mir505	6mer	CXCR6	533	345	350	345	350	28468916	x	6mer	533	NA	0	Mir-505	>GGAGCC	>GGCTCC	0.9895285964012146
Mir505	6mer	DHX57	514	139	144	139	144	25036667	x	6mer	514	NA	0	Mir-505	>GGAGCC	>GGCTCC	0.9895285964012146
Mir505	6mer	TNFAIP1	514	154	159	154	159	24882796	x	6mer	514	NA	0	Mir-505	>GGAGCC	>GGCTCC	0.9895285964012146
Mir505	6mer	HMG20B	442	446	451	446	451	18595745	x	6mer	442	NA	0	Mir-505	>GGAGCC	>GGCTCC	0.9895285964012146
Mir505	6mer	SEMA4A	522	416	421	416	421	26228974	x	6mer	522	NA	0	Mir-505	>GGAGCC	>GGCTCC	0.9895285964012146
Mir505	6mer	IGFALS	357	86	91	86	91	5496774	x	6mer	357	NA	0	Mir-505	>GGAGCC	>GGCTCC	0.9895285964012146
Mir505	6mer	EEFSEC	474	140	145	140	145	21877426	x	6mer	474	NA	0	Mir-505	>GGAGCC	>GGCTCC	0.9895285964012146
Mir505	6mer	IER5	398	783	788	783	788	10060583	x	6mer	398	NA	0	Mir-505	>GGAGCC	>GGCTCC	0.9895285964012146
Mir505	6mer	VSIG4	485	132	137	132	137	22964060	x	6mer	485	NA	0	Mir-505	>GGAGCC	>GGCTCC	0.9895285964012146
Mir505	6mer	VSIR	356	406	411	406	411	4951631	x	6mer	356	NA	0	Mir-505	>GGAGCC	>GGCTCC	0.9895285964012146
Mir505	6mer	DIPK1B	420	133	138	133	138	13241085	x	6mer	420	NA	0	Mir-505	>GGAGCC	>GGCTCC	0.9895285964012146
Mir505	6mer	ZPR1	510	104	109	104	109	24182659	x	6mer	510	NA	0	Mir-505	>GGAGCC	>GGCTCC	0.9895285964012146
Mir505	6mer	SUSD2	486	200	205	200	205	23362395	x	6mer	486	NA	0	Mir-505	>GGAGCC	>GGCTCC	0.9895285964012146
Mir505	6mer	EFCAB3	530	485	490	485	490	27552694	x	6mer	530	NA	0	Mir-505	>GGAGCC	>GGCTCC	0.9895285964012146
Mir505	6mer	CNIH2	345	369	374	369	374	2965465	x	6mer	345	NA	0	Mir-505	>GGAGCC	>GGCTCC	0.9895285964012146
Mir505	6mer	FAM131C	447	561	566	561	566	19342328	x	6mer	447	NA	0	Mir-505	>GGAGCC	>GGCTCC	0.9895285964012146
Mir505	6mer	ADAL	350	170	175	170	175	4341773	x	6mer	350	NA	0	Mir-505	>GGAGCC	>GGCTCC	0.9895285964012146
Mir505	6mer	PPP2R1A	482	51	56	51	56	22371616	x	6mer	482	NA	0	Mir-505	>GGAGCC	>GGCTCC	0.9895285964012146
Mir505	6mer	KALRN	446	538	543	538	543	18742923	x	6mer	446	NA	0	Mir-505	>GGAGCC	>GGCTCC	0.9895285964012146
Mir505	6mer	CYREN	398	158	163	158	163	10257403	x	6mer	398	NA	0	Mir-505	>GGAGCC	>GGCTCC	0.9895285964012146
Mir505	6mer	DGKZ	425	430	435	430	435	14129867	x	6mer	425	NA	0	Mir-505	>GGAGCC	>GGCTCC	0.9895285964012146
Mir505	6mer	PLA2G6	525	112	117	112	117	27088092	x	6mer	525	NA	0	Mir-505	>GGAGCC	>GGCTCC	0.9895285964012146
Mir505	6mer	CTNNA1	385	33	38	33	38	8631567	x	6mer	385	NA	0	Mir-505	>GGAGCC	>GGCTCC	0.9895285964012146
Mir505	6mer	QSOX2	553	170	175	170	175	30557347	x	6mer	553	NA	0	Mir-505	>GGAGCC	>GGCTCC	0.9895285964012146
Mir505	6mer	ANGPTL4	357	146	151	146	151	5402397	x	6mer	357	NA	0	Mir-505	>GGAGCC	>GGCTCC	0.9895285964012146
Mir505	6mer	PLIN3	548	16	21	16	21	29902785	x	6mer	548	NA	0	Mir-505	>GGAGCC	>GGCTCC	0.9895285964012146
Mir505	6mer	CTBP2	538	547	552	547	552	29742036	x	6mer	538	NA	0	Mir-505	>GGAGCC	>GGCTCC	0.9895285964012146
Mir505	6mer	BEGAIN	358	138	143	138	143	5639564	x	6mer	358	NA	0	Mir-505	>GGAGCC	>GGCTCC	0.9895285964012146
Mir505	6mer	REEP4	462	433	438	433	438	20284661	x	6mer	462	NA	0	Mir-505	>GGAGCC	>GGCTCC	0.9895285964012146
Mir505	6mer	PISD	515	497	502	497	502	25358287	x	6mer	515	NA	0	Mir-505	>GGAGCC	>GGCTCC	0.9895285964012146
Mir505	6mer	ZFP94L1	366	186	191	186	191	6716079	x	6mer	366	NA	0	Mir-505	>GGAGCC	>GGCTCC	0.9895285964012146
Mir505	6mer	SYCP1	519	19	24	19	24	25805272	x	6mer	519	NA	0	Mir-505	>GGAGCC	>GGCTCC	0.9895285964012146
Mir505	6mer	ORC5	462	337	342	337	342	19970182	x	6mer	462	NA	0	Mir-505	>GGAGCC	>GGCTCC	0.9895285964012146
Mir505	6mer	SDHC	417	479	484	479	484	12593689	x	6mer	417	NA	0	Mir-505	>GGAGCC	>GGCTCC	0.9895285964012146
Mir505	6mer	MAP2K1	326	483	488	483	488	729708	x	6mer	326	NA	0	Mir-505	>GGAGCC	>GGCTCC	0.9895285964012146
Mir505	6mer	SUV39H1	358	506	511	506	511	5805116	x	6mer	358	NA	0	Mir-505	>GGAGCC	>GGCTCC	0.9895285964012146
Mir505	6mer	OGDH	419	727	732	727	732	12846917	x	6mer	419	NA	0	Mir-505	>GGAGCC	>GGCTCC	0.9895285964012146
Mir505	6mer	ADARB2	350	152	157	152	157	3964892	x	6mer	350	NA	0	Mir-505	>GGAGCC	>GGCTCC	0.9895285964012146
Mir505	6mer	CHAD	362	81	86	81	86	6601064	x	6mer	362	NA	0	Mir-505	>GGAGCC	>GGCTCC	0.9895285964012146
Mir505	6mer	TMEM53	474	193	198	193	198	21691794	x	6mer	474	NA	0	Mir-505	>GGAGCC	>GGCTCC	0.9895285964012146
Mir505	6mer	SLC39A1	326	143	148	143	148	1027884	x	6mer	326	NA	0	Mir-505	>GGAGCC	>GGCTCC	0.9895285964012146
Mir505	6mer	ZNF785	385	209	214	209	214	8954769	x	6mer	385	NA	0	Mir-505	>GGAGCC	>GGCTCC	0.9895285964012146
Mir505	6mer	BLTP2	548	408	413	408	413	30083861	x	6mer	548	NA	0	Mir-505	>GGAGCC	>GGCTCC	0.9895285964012146
Mir505	6mer	LRSAM1	345	262	267	262	267	3020207	x	6mer	345	NA	0	Mir-505	>GGAGCC	>GGCTCC	0.9895285964012146
Mir505	6mer	ZNF646	362	103	108	103	108	6641560	x	6mer	362	NA	0	Mir-505	>GGAGCC	>GGCTCC	0.9895285964012146
Mir505	6mer	ADISSP	442	547	552	547	552	18551395	x	6mer	442	NA	0	Mir-505	>GGAGCC	>GGCTCC	0.9895285964012146
Mir505	6mer	B4GALT2	394	15	20	15	20	9423160	x	6mer	394	NA	0	Mir-505	>GGAGCC	>GGCTCC	0.9895285964012146
Mir505	6mer	CERCAM	417	457	462	457	462	12543237	x	6mer	417	NA	0	Mir-505	>GGAGCC	>GGCTCC	0.9895285964012146
Mir505	6mer	SPHK2	417	565	570	565	570	12637417	x	6mer	417	NA	0	Mir-505	>GGAGCC	>GGCTCC	0.9895285964012146
Mir505	6mer	NTNG2	345	232	237	232	237	3017937	x	6mer	345	NA	0	Mir-505	>GGAGCC	>GGCTCC	0.9895285964012146
Mir505	6mer	IZUMO1R	534	102	107	102	107	29026058	x	6mer	534	NA	0	Mir-505	>GGAGCC	>GGCTCC	0.9895285964012146
Mir505	6mer	CIC	357	434	439	434	439	5478073	x	6mer	357	NA	0	Mir-505	>GGAGCC	>GGCTCC	0.9895285964012146
Mir505	6mer	SLC9A5	548	122	127	122	127	30099486	x	6mer	548	NA	0	Mir-505	>GGAGCC	>GGCTCC	0.9895285964012146
Mir505	6mer	TMEM183A	327	170	175	170	175	1447874	x	6mer	327	NA	0	Mir-505	>GGAGCC	>GGCTCC	0.9895285964012146
Mir505	6mer	PTCH2	346	363	368	363	368	3206511	x	6mer	346	NA	0	Mir-505	>GGAGCC	>GGCTCC	0.9895285964012146
Mir505	6mer	FCMR	531	172	177	172	177	27612786	x	6mer	531	NA	0	Mir-505	>GGAGCC	>GGCTCC	0.9895285964012146
Mir505	6mer	SLC2A6	346	354	359	354	359	3353132	x	6mer	346	NA	0	Mir-505	>GGAGCC	>GGCTCC	0.9895285964012146
Mir505	6mer	RAMP3	448	283	288	283	288	19573407	x	6mer	448	NA	0	Mir-505	>GGAGCC	>GGCTCC	0.9895285964012146
Mir505	6mer	CENPM	420	452	457	452	457	13315546	x	6mer	420	NA	0	Mir-505	>GGAGCC	>GGCTCC	0.9895285964012146
Mir505	6mer	ARFGAP3	513	714	719	714	719	24544896	x	6mer	513	NA	0	Mir-505	>GGAGCC	>GGCTCC	0.9895285964012146
Mir505	6mer	HPCAL1	462	495	500	495	500	20109386	x	6mer	462	NA	0	Mir-505	>GGAGCC	>GGCTCC	0.9895285964012146
Mir505	6mer	FANCA	448	316	321	316	321	19729521	x	6mer	448	NA	0	Mir-505	>GGAGCC	>GGCTCC	0.9895285964012146
Mir505	6mer	STK11	322	309	314	309	314	124352	x	6mer	322	NA	0	Mir-505	>GGAGCC	>GGCTCC	0.9895285964012146
Mir505	6mer	AGPAT2	357	343	348	343	348	5533808	x	6mer	357	NA	0	Mir-505	>GGAGCC	>GGCTCC	0.9895285964012146
Mir505	6mer	TRMT61A	482	282	287	282	287	22421281	x	6mer	482	NA	0	Mir-505	>GGAGCC	>GGCTCC	0.9895285964012146
Mir505	6mer	IL21R	322	301	306	301	306	401737	x	6mer	322	NA	0	Mir-505	>GGAGCC	>GGCTCC	0.9895285964012146
Mir505	6mer	TMEM222	380	27	32	27	32	8359877	x	6mer	380	NA	0	Mir-505	>GGAGCC	>GGCTCC	0.9895285964012146
Mir505	6mer	ASIC4	440	425	430	425	430	18005054	x	6mer	440	NA	0	Mir-505	>GGAGCC	>GGCTCC	0.9895285964012146
Mir505	6mer	RPIA	359	778	783	778	783	6295475	x	6mer	359	NA	0	Mir-505	>GGAGCC	>GGCTCC	0.9895285964012146
Mir505	6mer	EMILIN2	524	613	618	613	618	26639905	x	6mer	524	NA	0	Mir-505	>GGAGCC	>GGCTCC	0.9895285964012146
Mir505	6mer	TMEM222	519	641	646	641	646	25615725	x	6mer	519	NA	0	Mir-505	>GGAGCC	>GGCTCC	0.9895285964012146
Mir505	6mer	RPL3L	331	66	71	66	71	2191976	x	6mer	331	NA	0	Mir-505	>GGAGCC	>GGCTCC	0.9895285964012146
Mir505	6mer	TRAF2	522	251	256	251	256	26150224	x	6mer	522	NA	0	Mir-505	>GGAGCC	>GGCTCC	0.9895285964012146
Mir505	6mer	RPA1	447	200	205	200	205	19445748	x	6mer	447	NA	0	Mir-505	>GGAGCC	>GGCTCC	0.9895285964012146
Mir505	6mer	ARFIP2	462	388	393	388	393	20067772	x	6mer	462	NA	0	Mir-505	>GGAGCC	>GGCTCC	0.9895285964012146
Mir505	6mer	DHX30	404	92	97	92	97	11175289	x	6mer	404	NA	0	Mir-505	>GGAGCC	>GGCTCC	0.9895285964012146
Mir505	6mer	PITX1	327	408	413	408	413	1410705	x	6mer	327	NA	0	Mir-505	>GGAGCC	>GGCTCC	0.9895285964012146
Mir505	6mer	COQ4	322	344	349	344	349	204892	x	6mer	322	NA	0	Mir-505	>GGAGCC	>GGCTCC	0.9895285964012146
Mir505	6mer	TNNI1	482	24	29	24	29	22331871	x	6mer	482	NA	0	Mir-505	>GGAGCC	>GGCTCC	0.9895285964012146
Mir505	6mer	SGSH	420	459	464	459	464	13462735	x	6mer	420	NA	0	Mir-505	>GGAGCC	>GGCTCC	0.9895285964012146
Mir505	6mer	CDSN	515	40	45	40	45	25230957	x	6mer	515	NA	0	Mir-505	>GGAGCC	>GGCTCC	0.9895285964012146
Mir505	6mer	ZNF598	398	485	490	485	490	10346274	x	6mer	398	NA	0	Mir-505	>GGAGCC	>GGCTCC	0.9895285964012146
Mir505	6mer	STK33	350	362	367	362	367	4263920	x	6mer	350	NA	0	Mir-505	>GGAGCC	>GGCTCC	0.9895285964012146
Mir505	6mer	EMID1	380	439	444	439	444	8529386	x	6mer	380	NA	0	Mir-505	>GGAGCC	>GGCTCC	0.9895285964012146
Mir505	6mer	PRKAG1	419	264	269	264	269	12940663	x	6mer	419	NA	0	Mir-505	>GGAGCC	>GGCTCC	0.9895285964012146
Mir505	6mer	TMEM184A	537	33	38	33	38	29220398	x	6mer	537	NA	0	Mir-505	>GGAGCC	>GGCTCC	0.9895285964012146
Mir505	6mer	MCUR1	538	226	231	226	231	29680284	x	6mer	538	NA	0	Mir-505	>GGAGCC	>GGCTCC	0.9895285964012146
Mir505	6mer	SRR	346	305	310	305	310	3606434	x	6mer	346	NA	0	Mir-505	>GGAGCC	>GGCTCC	0.9895285964012146
Mir505	6mer	MAP3K11	417	358	363	358	363	12512887	x	6mer	417	NA	0	Mir-505	>GGAGCC	>GGCTCC	0.9895285964012146
Mir505	6mer	PLXNB3	351	631	636	631	636	4831060	x	6mer	351	NA	0	Mir-505	>GGAGCC	>GGCTCC	0.9895285964012146
Mir505	6mer	CTXN1	396	583	588	583	588	9791245	x	6mer	396	NA	0	Mir-505	>GGAGCC	>GGCTCC	0.9895285964012146
Mir505	6mer	PHF1	440	56	61	56	61	17897160	x	6mer	440	NA	0	Mir-505	>GGAGCC	>GGCTCC	0.9895285964012146
Mir505	6mer	FFAR4	510	397	402	397	402	24054695	x	6mer	510	NA	0	Mir-505	>GGAGCC	>GGCTCC	0.9895285964012146
Mir505	6mer	ACHE	350	137	142	137	142	4032013	x	6mer	350	NA	0	Mir-505	>GGAGCC	>GGCTCC	0.9895285964012146
Mir505	6mer	CARHSP1	446	85	90	85	90	19008077	x	6mer	446	NA	0	Mir-505	>GGAGCC	>GGCTCC	0.9895285964012146
Mir505	6mer	PEX2	331	170	175	170	175	2221395	x	6mer	331	NA	0	Mir-505	>GGAGCC	>GGCTCC	0.9895285964012146
Mir505	6mer	DEPDC5	351	142	147	142	147	4684895	x	6mer	351	NA	0	Mir-505	>GGAGCC	>GGCTCC	0.9895285964012146
Mir505	6mer	HAP1	417	694	699	694	699	12617880	x	6mer	417	NA	0	Mir-505	>GGAGCC	>GGCTCC	0.9895285964012146
Mir505	6mer	DHX37	531	374	379	374	379	27828744	x	6mer	531	NA	0	Mir-505	>GGAGCC	>GGCTCC	0.9895285964012146
Mir505	6mer	TOPBP1	333	160	165	160	165	2328905	x	6mer	333	NA	0	Mir-505	>GGAGCC	>GGCTCC	0.9895285964012146
Mir505	6mer	ECHDC1	446	293	298	293	298	18680429	x	6mer	446	NA	0	Mir-505	>GGAGCC	>GGCTCC	0.9895285964012146
Mir505	6mer	LARGE2	345	57	62	57	62	2958053	x	6mer	345	NA	0	Mir-505	>GGAGCC	>GGCTCC	0.9895285964012146
Mir505	6mer	HTRA3	550	102	107	102	107	30496334	x	6mer	550	NA	0	Mir-505	>GGAGCC	>GGCTCC	0.9895285964012146
Mir505	6mer	CXXC1	396	234	239	234	239	9968417	x	6mer	396	NA	0	Mir-505	>GGAGCC	>GGCTCC	0.9895285964012146
Mir505	6mer	KCNJ4	534	611	616	611	616	28815512	x	6mer	534	NA	0	Mir-505	>GGAGCC	>GGCTCC	0.9895285964012146
Mir505	6mer	ARHGAP33	345	116	121	116	121	3140079	x	6mer	345	NA	0	Mir-505	>GGAGCC	>GGCTCC	0.9895285964012146
Mir505	6mer	EML3	356	36	41	36	41	5072361	x	6mer	356	NA	0	Mir-505	>GGAGCC	>GGCTCC	0.9895285964012146
Mir505	6mer	OSR1	417	621	626	621	626	12461532	x	6mer	417	NA	0	Mir-505	>GGAGCC	>GGCTCC	0.9895285964012146
Mir505	6mer	UCN	462	266	271	266	271	20106526	x	6mer	462	NA	0	Mir-505	>GGAGCC	>GGCTCC	0.9895285964012146
Mir505	6mer	PIAS3	538	831	836	831	836	29476680	x	6mer	538	NA	0	Mir-505	>GGAGCC	>GGCTCC	0.9895285964012146
Mir505	6mer	KCNMB1	327	288	293	288	293	1415499	x	6mer	327	NA	0	Mir-505	>GGAGCC	>GGCTCC	0.9895285964012146
Mir505	6mer	TMED1	447	227	232	227	232	19131520	x	6mer	447	NA	0	Mir-505	>GGAGCC	>GGCTCC	0.9895285964012146
Mir505	6mer	MED17	525	544	549	544	549	26950777	x	6mer	525	NA	0	Mir-505	>GGAGCC	>GGCTCC	0.9895285964012146
Mir505	6mer	LY6L	462	236	241	236	241	20178605	x	6mer	462	NA	0	Mir-505	>GGAGCC	>GGCTCC	0.9895285964012146
Mir505	6mer	RPS6KA4	327	283	288	283	288	1280465	x	6mer	327	NA	0	Mir-505	>GGAGCC	>GGCTCC	0.9895285964012146
Mir505	6mer	MDK	524	312	317	312	317	26526382	x	6mer	524	NA	0	Mir-505	>GGAGCC	>GGCTCC	0.9895285964012146
Mir505	6mer	ADGRE5	398	25	30	25	30	10175121	x	6mer	398	NA	0	Mir-505	>GGAGCC	>GGCTCC	0.9895285964012146
Mir505	6mer	EXOC3L4	350	245	250	245	250	4082317	x	6mer	350	NA	0	Mir-505	>GGAGCC	>GGCTCC	0.9895285964012146
Mir505	6mer	MRGPRF	474	667	672	667	672	21828184	x	6mer	474	NA	0	Mir-505	>GGAGCC	>GGCTCC	0.9895285964012146
Mir505	6mer	GCAT	525	53	58	53	58	27087570	x	6mer	525	NA	0	Mir-505	>GGAGCC	>GGCTCC	0.9895285964012146
Mir505	6mer	MPIG6B	531	62	67	62	67	27772330	x	6mer	531	NA	0	Mir-505	>GGAGCC	>GGCTCC	0.9895285964012146
Mir505	6mer	MBD6	538	830	835	830	835	29651353	x	6mer	538	NA	0	Mir-505	>GGAGCC	>GGCTCC	0.9895285964012146
Mir505	6mer	ZNF428	359	158	163	158	163	6079652	x	6mer	359	NA	0	Mir-505	>GGAGCC	>GGCTCC	0.9895285964012146
Mir505	6mer	GPLD1	533	115	120	115	120	28615453	x	6mer	533	NA	0	Mir-505	>GGAGCC	>GGCTCC	0.9895285964012146
Mir505	6mer	IQCD	482	55	60	55	60	22404209	x	6mer	482	NA	0	Mir-505	>GGAGCC	>GGCTCC	0.9895285964012146
Mir505	6mer	LRRN2	333	137	142	137	142	2553861	x	6mer	333	NA	0	Mir-505	>GGAGCC	>GGCTCC	0.9895285964012146
Mir505	6mer	CARD6	322	397	402	397	402	345578	x	6mer	322	NA	0	Mir-505	>GGAGCC	>GGCTCC	0.9895285964012146
Mir505	6mer	CMYA5	425	44	49	44	49	14007684	x	6mer	425	NA	0	Mir-505	>GGAGCC	>GGCTCC	0.9895285964012146
Mir505	6mer	ENDOU	550	866	871	866	871	30306005	x	6mer	550	NA	0	Mir-505	>GGAGCC	>GGCTCC	0.9895285964012146
Mir505	6mer	C16H17ORF67	333	48	53	48	53	2680772	x	6mer	333	NA	0	Mir-505	>GGAGCC	>GGCTCC	0.9895285964012146
Mir505	6mer	LDHB	425	119	124	119	124	14157917	x	6mer	425	NA	0	Mir-505	>GGAGCC	>GGCTCC	0.9895285964012146
Mir505	6mer	JAKMIP3	398	251	256	251	256	10097541	x	6mer	398	NA	0	Mir-505	>GGAGCC	>GGCTCC	0.9895285964012146
Mir505	6mer	ORMDL2	345	138	143	138	143	2892190	x	6mer	345	NA	0	Mir-505	>GGAGCC	>GGCTCC	0.9895285964012146
Mir505	6mer	MYLK2	366	141	146	141	146	6830789	x	6mer	366	NA	0	Mir-505	>GGAGCC	>GGCTCC	0.9895285964012146
Mir505	6mer	CYB5R3	538	548	553	548	553	29643959	x	6mer	538	NA	0	Mir-505	>GGAGCC	>GGCTCC	0.9895285964012146
Mir505	6mer	SPATA2L	448	23	28	23	28	19729683	x	6mer	448	NA	0	Mir-505	>GGAGCC	>GGCTCC	0.9895285964012146
Mir505	6mer	DDA1	420	449	454	449	454	13184952	x	6mer	420	NA	0	Mir-505	>GGAGCC	>GGCTCC	0.9895285964012146
Mir505	6mer	SAE1	537	136	141	136	141	29361869	x	6mer	537	NA	0	Mir-505	>GGAGCC	>GGCTCC	0.9895285964012146
Mir505	6mer	FAM207A	327	681	686	681	686	1131358	x	6mer	327	NA	0	Mir-505	>GGAGCC	>GGCTCC	0.9895285964012146
Mir505	6mer	RUFY1	524	271	276	271	276	26432035	x	6mer	524	NA	0	Mir-505	>GGAGCC	>GGCTCC	0.9895285964012146
Mir505	6mer	FADS3	538	46	51	46	51	29616247	x	6mer	538	NA	0	Mir-505	>GGAGCC	>GGCTCC	0.9895285964012146
Mir505	6mer	C11H11ORF24	419	50	55	50	55	12909603	x	6mer	419	NA	0	Mir-505	>GGAGCC	>GGCTCC	0.9895285964012146
Mir505	6mer	RAX2	522	26	31	26	31	26294914	x	6mer	522	NA	0	Mir-505	>GGAGCC	>GGCTCC	0.9895285964012146
Mir505	6mer	ABHD11	448	124	129	124	129	19801244	x	6mer	448	NA	0	Mir-505	>GGAGCC	>GGCTCC	0.9895285964012146
Mir505	6mer	TMPRSS13	356	308	313	308	313	4879863	x	6mer	356	NA	0	Mir-505	>GGAGCC	>GGCTCC	0.9895285964012146
Mir505	6mer	B3GNT8	474	322	327	322	327	22029701	x	6mer	474	NA	0	Mir-505	>GGAGCC	>GGCTCC	0.9895285964012146
Mir505	6mer	TMEM115	553	347	352	347	352	30739919	x	6mer	553	NA	0	Mir-505	>GGAGCC	>GGCTCC	0.9895285964012146
Mir505	6mer	COPS7A	519	126	131	126	131	25838456	x	6mer	519	NA	0	Mir-505	>GGAGCC	>GGCTCC	0.9895285964012146
Mir505	6mer	PRSS33	351	401	406	401	406	4721841	x	6mer	351	NA	0	Mir-505	>GGAGCC	>GGCTCC	0.9895285964012146
Mir505	6mer	MEN1	530	84	89	84	89	27355285	x	6mer	530	NA	0	Mir-505	>GGAGCC	>GGCTCC	0.9895285964012146
Mir505	6mer	SUSD3	357	71	76	71	76	5276633	x	6mer	357	NA	0	Mir-505	>GGAGCC	>GGCTCC	0.9895285964012146
Mir505	6mer	ADAMTS10	548	160	165	160	165	29901652	x	6mer	548	NA	0	Mir-505	>GGAGCC	>GGCTCC	0.9895285964012146
Mir505	6mer	BIK	351	142	147	142	147	4645738	x	6mer	351	NA	0	Mir-505	>GGAGCC	>GGCTCC	0.9895285964012146
Mir505	6mer	STRA6	362	555	560	555	560	6427782	x	6mer	362	NA	0	Mir-505	>GGAGCC	>GGCTCC	0.9895285964012146
Mir505	6mer	NDUFA10	550	172	177	172	177	30151078	x	6mer	550	NA	0	Mir-505	>GGAGCC	>GGCTCC	0.9895285964012146
Mir505	6mer	CCDC40	327	300	305	300	305	1343245	x	6mer	327	NA	0	Mir-505	>GGAGCC	>GGCTCC	0.9895285964012146
Mir505	6mer	PAQR6	420	134	139	134	139	13121416	x	6mer	420	NA	0	Mir-505	>GGAGCC	>GGCTCC	0.9895285964012146
Mir505	6mer	DOK7	350	649	654	649	654	3987037	x	6mer	350	NA	0	Mir-505	>GGAGCC	>GGCTCC	0.9895285964012146
Mir505	6mer	DNAL4	509	540	545	540	545	23656526	x	6mer	509	NA	0	Mir-505	>GGAGCC	>GGCTCC	0.9895285964012146
Mir505	6mer	DNM2	482	432	437	432	437	22211894	x	6mer	482	NA	0	Mir-505	>GGAGCC	>GGCTCC	0.9895285964012146
Mir505	6mer	GIMAP4	359	194	199	194	199	6060258	x	6mer	359	NA	0	Mir-505	>GGAGCC	>GGCTCC	0.9895285964012146
Mir505	6mer	KLHL30	419	418	423	418	423	12805973	x	6mer	419	NA	0	Mir-505	>GGAGCC	>GGCTCC	0.9895285964012146
Mir505	6mer	PAX8	356	95	100	95	100	5167086	x	6mer	356	NA	0	Mir-505	>GGAGCC	>GGCTCC	0.9895285964012146
Mir505	6mer	EGFL7	327	95	100	95	100	1192881	x	6mer	327	NA	0	Mir-505	>GGAGCC	>GGCTCC	0.9895285964012146
Mir505	6mer	CATSPERZ	510	527	532	527	532	24167124	x	6mer	510	NA	0	Mir-505	>GGAGCC	>GGCTCC	0.9895285964012146
Mir505	6mer	DLG4	357	185	190	185	190	5415191	x	6mer	357	NA	0	Mir-505	>GGAGCC	>GGCTCC	0.9895285964012146
Mir505	6mer	NKX2-5	346	159	164	159	164	3285028	x	6mer	346	NA	0	Mir-505	>GGAGCC	>GGCTCC	0.9895285964012146
Mir505	6mer	CMTM7	537	130	135	130	135	29350133	x	6mer	537	NA	0	Mir-505	>GGAGCC	>GGCTCC	0.9895285964012146
Mir505	6mer	H2BC26	538	29	34	29	34	29543107	x	6mer	538	NA	0	Mir-505	>GGAGCC	>GGCTCC	0.9895285964012146
Mir505	6mer	MVB12B	515	362	367	362	367	25377860	x	6mer	515	NA	0	Mir-505	>GGAGCC	>GGCTCC	0.9895285964012146
Mir505	6mer	GLMP	345	71	76	71	76	3093871	x	6mer	345	NA	0	Mir-505	>GGAGCC	>GGCTCC	0.9895285964012146
Mir505	6mer	LY6H	522	330	335	330	335	25939384	x	6mer	522	NA	0	Mir-505	>GGAGCC	>GGCTCC	0.9895285964012146
Mir505	6mer	AKT1	442	806	811	806	811	18388149	x	6mer	442	NA	0	Mir-505	>GGAGCC	>GGCTCC	0.9895285964012146
Mir505	6mer	SHISA8	346	26	31	26	31	3431258	x	6mer	346	NA	0	Mir-505	>GGAGCC	>GGCTCC	0.9895285964012146
Mir505	6mer	SHISA8	346	147	152	147	152	3431255	x	6mer	346	NA	0	Mir-505	>GGAGCC	>GGCTCC	0.9895285964012146
Mir505	6mer	HTT	515	74	79	74	79	25359549	x	6mer	515	NA	0	Mir-505	>GGAGCC	>GGCTCC	0.9895285964012146
Mir505	6mer	TFF1	522	151	156	151	156	26026233	x	6mer	522	NA	0	Mir-505	>GGAGCC	>GGCTCC	0.9895285964012146
Mir505	6mer	RGS19	420	345	350	345	350	13378703	x	6mer	420	NA	0	Mir-505	>GGAGCC	>GGCTCC	0.9895285964012146
Mir505	6mer	RAX	385	166	171	166	171	8836475	x	6mer	385	NA	0	Mir-505	>GGAGCC	>GGCTCC	0.9895285964012146
Mir505	6mer	KMT5C	525	422	427	422	427	26808428	x	6mer	525	NA	0	Mir-505	>GGAGCC	>GGCTCC	0.9895285964012146
Mir505	6mer	PAXX	485	162	167	162	167	22855458	x	6mer	485	NA	0	Mir-505	>GGAGCC	>GGCTCC	0.9895285964012146
Mir505	6mer	BCAM	358	241	246	241	246	5831713	x	6mer	358	NA	0	Mir-505	>GGAGCC	>GGCTCC	0.9895285964012146
Mir505	6mer	MTG2	396	823	828	823	828	9970855	x	6mer	396	NA	0	Mir-505	>GGAGCC	>GGCTCC	0.9895285964012146
Mir505	6mer	FDX2	330	77	82	77	82	1490350	x	6mer	330	NA	0	Mir-505	>GGAGCC	>GGCTCC	0.9895285964012146
Mir505	6mer	HAAO	326	301	306	301	306	875230	x	6mer	326	NA	0	Mir-505	>GGAGCC	>GGCTCC	0.9895285964012146
Mir505	6mer	WBP1	394	120	125	120	125	9618321	x	6mer	394	NA	0	Mir-505	>GGAGCC	>GGCTCC	0.9895285964012146
Mir505	6mer	ACOXL	510	75	80	75	80	24201842	x	6mer	510	NA	0	Mir-505	>GGAGCC	>GGCTCC	0.9895285964012146
Mir505	6mer	FGFRL1	350	360	365	360	365	3990626	x	6mer	350	NA	0	Mir-505	>GGAGCC	>GGCTCC	0.9895285964012146
Mir505	6mer	EXTL1	446	190	195	190	195	18704866	x	6mer	446	NA	0	Mir-505	>GGAGCC	>GGCTCC	0.9895285964012146
Mir505	6mer	SKP1	345	536	541	536	541	2813150	x	6mer	345	NA	0	Mir-505	>GGAGCC	>GGCTCC	0.9895285964012146
Mir505	6mer	KLF15	538	214	219	214	219	29661422	x	6mer	538	NA	0	Mir-505	>GGAGCC	>GGCTCC	0.9895285964012146
Mir505	6mer	ERCC5	531	308	313	308	313	27902435	x	6mer	531	NA	0	Mir-505	>GGAGCC	>GGCTCC	0.9895285964012146
Mir505	6mer	POLA1	534	682	687	682	687	29058862	x	6mer	534	NA	0	Mir-505	>GGAGCC	>GGCTCC	0.9895285964012146
Mir505	6mer	MCF2L2	345	451	456	451	456	2771598	x	6mer	345	NA	0	Mir-505	>GGAGCC	>GGCTCC	0.9895285964012146
Mir505	6mer	HCFC1R1	531	77	82	77	82	27864428	x	6mer	531	NA	0	Mir-505	>GGAGCC	>GGCTCC	0.9895285964012146
Mir505	6mer	BCAR1	331	305	310	305	310	2255375	x	6mer	331	NA	0	Mir-505	>GGAGCC	>GGCTCC	0.9895285964012146
Mir505	6mer	AP2M1	509	223	228	223	228	23450201	x	6mer	509	NA	0	Mir-505	>GGAGCC	>GGCTCC	0.9895285964012146
Mir505	6mer	TMEM138	482	536	541	536	541	22455448	x	6mer	482	NA	0	Mir-505	>GGAGCC	>GGCTCC	0.9895285964012146
Mir505	6mer	ZCCHC17	486	708	713	708	713	23061180	x	6mer	486	NA	0	Mir-505	>GGAGCC	>GGCTCC	0.9895285964012146
Mir505	6mer	TEX35	531	73	78	73	78	27610760	x	6mer	531	NA	0	Mir-505	>GGAGCC	>GGCTCC	0.9895285964012146
Mir505	6mer	PIK3R2	537	717	722	717	722	29196409	x	6mer	537	NA	0	Mir-505	>GGAGCC	>GGCTCC	0.9895285964012146
Mir505	6mer	HBZ	474	89	94	89	94	21953252	x	6mer	474	NA	0	Mir-505	>GGAGCC	>GGCTCC	0.9895285964012146
Mir505	6mer	PYGM	462	185	190	185	190	20057384	x	6mer	462	NA	0	Mir-505	>GGAGCC	>GGCTCC	0.9895285964012146
Mir505	6mer	CARD10	553	490	495	490	495	30772220	x	6mer	553	NA	0	Mir-505	>GGAGCC	>GGCTCC	0.9895285964012146
Mir505	6mer	CD320	331	210	215	210	215	1961030	x	6mer	331	NA	0	Mir-505	>GGAGCC	>GGCTCC	0.9895285964012146
Mir505	6mer	CCDC183	417	138	143	138	143	12539331	x	6mer	417	NA	0	Mir-505	>GGAGCC	>GGCTCC	0.9895285964012146
Mir505	6mer	FBXL19	474	326	331	326	331	21944142	x	6mer	474	NA	0	Mir-505	>GGAGCC	>GGCTCC	0.9895285964012146
Mir505	6mer	ABCB9	446	230	235	230	235	19042100	x	6mer	446	NA	0	Mir-505	>GGAGCC	>GGCTCC	0.9895285964012146
Mir505	6mer	SYTL2	537	15	20	15	20	29273464	x	6mer	537	NA	0	Mir-505	>GGAGCC	>GGCTCC	0.9895285964012146
Mir505	6mer	MINK1	510	384	389	384	389	23987992	x	6mer	510	NA	0	Mir-505	>GGAGCC	>GGCTCC	0.9895285964012146
Mir505	6mer	IGBP1	357	79	84	79	84	5497411	x	6mer	357	NA	0	Mir-505	>GGAGCC	>GGCTCC	0.9895285964012146
Mir505	6mer	SIRT2	417	330	335	330	335	12645948	x	6mer	417	NA	0	Mir-505	>GGAGCC	>GGCTCC	0.9895285964012146
Mir505	6mer	EEF2	522	109	114	109	114	26295071	x	6mer	522	NA	0	Mir-505	>GGAGCC	>GGCTCC	0.9895285964012146
Mir505	6mer	NES	485	253	258	253	258	22810436	x	6mer	485	NA	0	Mir-505	>GGAGCC	>GGCTCC	0.9895285964012146
Mir505	6mer	GFOD2	358	602	607	602	607	5841163	x	6mer	358	NA	0	Mir-505	>GGAGCC	>GGCTCC	0.9895285964012146
Mir505	6mer	NPEPL1	548	132	137	132	137	30052037	x	6mer	548	NA	0	Mir-505	>GGAGCC	>GGCTCC	0.9895285964012146
Mir505	6mer	BORCS5	534	315	320	315	320	29061247	x	6mer	534	NA	0	Mir-505	>GGAGCC	>GGCTCC	0.9895285964012146
Mir505	6mer	CCDC184	446	19	24	19	24	19036823	x	6mer	446	NA	0	Mir-505	>GGAGCC	>GGCTCC	0.9895285964012146
Mir505	6mer	FKBP8	417	66	71	66	71	12342834	x	6mer	417	NA	0	Mir-505	>GGAGCC	>GGCTCC	0.9895285964012146
Mir505	6mer	ADORA2A	532	640	645	640	645	28239914	x	6mer	532	NA	0	Mir-505	>GGAGCC	>GGCTCC	0.9895285964012146
Mir505	6mer	FAM131C	513	420	425	420	425	24478041	x	6mer	513	NA	0	Mir-505	>GGAGCC	>GGCTCC	0.9895285964012146
Mir505	6mer	PDE6D	380	213	218	213	218	8333980	x	6mer	380	NA	0	Mir-505	>GGAGCC	>GGCTCC	0.9895285964012146
Mir505	6mer	ZNF598	330	566	571	566	571	1831807	x	6mer	330	NA	0	Mir-505	>GGAGCC	>GGCTCC	0.9895285964012146
Mir505	6mer	TMEM198	532	213	218	213	218	28141233	x	6mer	532	NA	0	Mir-505	>GGAGCC	>GGCTCC	0.9895285964012146
Mir505	6mer	TIMM10	534	116	121	116	121	29004858	x	6mer	534	NA	0	Mir-505	>GGAGCC	>GGCTCC	0.9895285964012146
Mir505	6mer	ODAD3	366	162	167	162	167	6967404	x	6mer	366	NA	0	Mir-505	>GGAGCC	>GGCTCC	0.9895285964012146
Mir505	6mer	DDX39A	425	111	116	111	116	14024826	x	6mer	425	NA	0	Mir-505	>GGAGCC	>GGCTCC	0.9895285964012146
Mir505	6mer	LRFN3	404	19	24	19	24	11153743	x	6mer	404	NA	0	Mir-505	>GGAGCC	>GGCTCC	0.9895285964012146
Mir505	6mer	DNAJC14	474	338	343	338	343	21888369	x	6mer	474	NA	0	Mir-505	>GGAGCC	>GGCTCC	0.9895285964012146
Mir505	6mer	AQP8	537	88	93	88	93	29170757	x	6mer	537	NA	0	Mir-505	>GGAGCC	>GGCTCC	0.9895285964012146
Mir505	6mer	KRT8	350	151	156	151	156	4323398	x	6mer	350	NA	0	Mir-505	>GGAGCC	>GGCTCC	0.9895285964012146
Mir505	6mer	MYBPC3	351	81	86	81	86	4593622	x	6mer	351	NA	0	Mir-505	>GGAGCC	>GGCTCC	0.9895285964012146
Mir505	6mer	LHX1	522	549	554	549	554	26250838	x	6mer	522	NA	0	Mir-505	>GGAGCC	>GGCTCC	0.9895285964012146
Mir505	6mer	PDIA4	447	176	181	176	181	19213466	x	6mer	447	NA	0	Mir-505	>GGAGCC	>GGCTCC	0.9895285964012146
Mir505	6mer	ANKRD16	327	236	241	236	241	1106610	x	6mer	327	NA	0	Mir-505	>GGAGCC	>GGCTCC	0.9895285964012146
Mir505	6mer	PJVK	350	277	282	277	282	4372411	x	6mer	350	NA	0	Mir-505	>GGAGCC	>GGCTCC	0.9895285964012146
Mir505	6mer	MVD	327	45	50	45	50	1406429	x	6mer	327	NA	0	Mir-505	>GGAGCC	>GGCTCC	0.9895285964012146
Mir505	6mer	GRIA1	548	37	42	37	42	29892966	x	6mer	548	NA	0	Mir-505	>GGAGCC	>GGCTCC	0.9895285964012146
Mir505	6mer	HAND2	350	748	753	748	753	4294732	x	6mer	350	NA	0	Mir-505	>GGAGCC	>GGCTCC	0.9895285964012146
Mir505	6mer	TMEM204	522	440	445	440	445	26327955	x	6mer	522	NA	0	Mir-505	>GGAGCC	>GGCTCC	0.9895285964012146
Mir505	6mer	MAPK8IP1	482	641	646	641	646	22387645	x	6mer	482	NA	0	Mir-505	>GGAGCC	>GGCTCC	0.9895285964012146
Mir505	6mer	IL1R1	515	668	673	668	673	25219159	x	6mer	515	NA	0	Mir-505	>GGAGCC	>GGCTCC	0.9895285964012146
Mir505	6mer	NTRK1	326	128	133	128	133	1012646	x	6mer	326	NA	0	Mir-505	>GGAGCC	>GGCTCC	0.9895285964012146
Mir505	6mer	GPR37L1	537	210	215	210	215	29440453	x	6mer	537	NA	0	Mir-505	>GGAGCC	>GGCTCC	0.9895285964012146
Mir505	6mer	SBNO2	532	469	474	469	474	28041207	x	6mer	532	NA	0	Mir-505	>GGAGCC	>GGCTCC	0.9895285964012146
Mir505	6mer	ITPKA	345	235	240	235	240	2856036	x	6mer	345	NA	0	Mir-505	>GGAGCC	>GGCTCC	0.9895285964012146
Mir505	6mer	LTC4S	346	54	59	54	59	3287424	x	6mer	346	NA	0	Mir-505	>GGAGCC	>GGCTCC	0.9895285964012146
Mir505	6mer	IL15RA	524	383	388	383	388	26388907	x	6mer	524	NA	0	Mir-505	>GGAGCC	>GGCTCC	0.9895285964012146
Mir505	6mer	VPS53	522	709	714	709	714	26249308	x	6mer	522	NA	0	Mir-505	>GGAGCC	>GGCTCC	0.9895285964012146
Mir505	6mer	GMPR2	447	59	64	59	64	19273710	x	6mer	447	NA	0	Mir-505	>GGAGCC	>GGCTCC	0.9895285964012146
Mir505	6mer	TEX264	358	147	152	147	152	5772147	x	6mer	358	NA	0	Mir-505	>GGAGCC	>GGCTCC	0.9895285964012146
Mir505	6mer	TBC1D17	330	101	106	101	106	1826016	x	6mer	330	NA	0	Mir-505	>GGAGCC	>GGCTCC	0.9895285964012146
Mir505	6mer	GMPR2	447	128	133	128	133	19273709	x	6mer	447	NA	0	Mir-505	>GGAGCC	>GGCTCC	0.9895285964012146
Mir505	6mer	NEURL4	346	311	316	311	316	3609086	x	6mer	346	NA	0	Mir-505	>GGAGCC	>GGCTCC	0.9895285964012146
Mir505	6mer	HGS	447	289	294	289	294	19425655	x	6mer	447	NA	0	Mir-505	>GGAGCC	>GGCTCC	0.9895285964012146
Mir505	6mer	TINAGL1	362	220	225	220	225	6393173	x	6mer	362	NA	0	Mir-505	>GGAGCC	>GGCTCC	0.9895285964012146
Mir505	6mer	TRAPPC3	531	607	612	607	612	27588021	x	6mer	531	NA	0	Mir-505	>GGAGCC	>GGCTCC	0.9895285964012146
Mir505	6mer	CASZ1	514	290	295	290	295	24737026	x	6mer	514	NA	0	Mir-505	>GGAGCC	>GGCTCC	0.9895285964012146
Mir505	6mer	PRMT6	446	116	121	116	121	18719832	x	6mer	446	NA	0	Mir-505	>GGAGCC	>GGCTCC	0.9895285964012146
Mir505	6mer	SASS6	357	663	668	663	668	5418185	x	6mer	357	NA	0	Mir-505	>GGAGCC	>GGCTCC	0.9895285964012146
Mir505	6mer	CHERP	447	375	380	375	380	19134777	x	6mer	447	NA	0	Mir-505	>GGAGCC	>GGCTCC	0.9895285964012146
Mir505	6mer	MTG1	514	199	204	199	204	24693879	x	6mer	514	NA	0	Mir-505	>GGAGCC	>GGCTCC	0.9895285964012146
Mir505	6mer	SH3BP2	350	222	227	222	227	3987233	x	6mer	350	NA	0	Mir-505	>GGAGCC	>GGCTCC	0.9895285964012146
Mir505	6mer	XYLT2	366	216	221	216	221	7043574	x	6mer	366	NA	0	Mir-505	>GGAGCC	>GGCTCC	0.9895285964012146
Mir505	6mer	PPT2	514	88	93	88	93	25015489	x	6mer	514	NA	0	Mir-505	>GGAGCC	>GGCTCC	0.9895285964012146
Mir505	6mer	SLC30A2	327	464	469	464	469	1226576	x	6mer	327	NA	0	Mir-505	>GGAGCC	>GGCTCC	0.9895285964012146
Mir505	6mer	FGF17	538	271	276	271	276	29593742	x	6mer	538	NA	0	Mir-505	>GGAGCC	>GGCTCC	0.9895285964012146
Mir505	6mer	IKBKE	330	277	282	277	282	1852679	x	6mer	330	NA	0	Mir-505	>GGAGCC	>GGCTCC	0.9895285964012146
Mir505	6mer	LRRC75B	519	665	670	665	670	25548273	x	6mer	519	NA	0	Mir-505	>GGAGCC	>GGCTCC	0.9895285964012146
Mir505	6mer	MOK	330	290	295	290	295	1616509	x	6mer	330	NA	0	Mir-505	>GGAGCC	>GGCTCC	0.9895285964012146
Mir505	6mer	PODN	532	711	716	711	716	27987814	x	6mer	532	NA	0	Mir-505	>GGAGCC	>GGCTCC	0.9895285964012146
Mir505	6mer	MOK	330	330	335	330	335	1616510	x	6mer	330	NA	0	Mir-505	>GGAGCC	>GGCTCC	0.9895285964012146
Mir505	6mer	SPNS1	442	119	124	119	124	18502565	x	6mer	442	NA	0	Mir-505	>GGAGCC	>GGCTCC	0.9895285964012146
Mir505	6mer	KLHDC7A	447	434	439	434	439	19342953	x	6mer	447	NA	0	Mir-505	>GGAGCC	>GGCTCC	0.9895285964012146
Mir505	6mer	CSRP1	538	368	373	368	373	29462382	x	6mer	538	NA	0	Mir-505	>GGAGCC	>GGCTCC	0.9895285964012146
Mir505	6mer	MYO1D	553	192	197	192	197	30867467	x	6mer	553	NA	0	Mir-505	>GGAGCC	>GGCTCC	0.9895285964012146
Mir505	6mer	DHRS3	553	94	99	94	99	30702730	x	6mer	553	NA	0	Mir-505	>GGAGCC	>GGCTCC	0.9895285964012146
Mir505	6mer	BANF1	485	356	361	356	361	22763709	x	6mer	485	NA	0	Mir-505	>GGAGCC	>GGCTCC	0.9895285964012146
Mir505	6mer	PPL	534	136	141	136	141	28972133	x	6mer	534	NA	0	Mir-505	>GGAGCC	>GGCTCC	0.9895285964012146
Mir505	6mer	HOXD9	482	183	188	183	188	22122206	x	6mer	482	NA	0	Mir-505	>GGAGCC	>GGCTCC	0.9895285964012146
Mir505	6mer	CPPED1	419	37	42	37	42	13000400	x	6mer	419	NA	0	Mir-505	>GGAGCC	>GGCTCC	0.9895285964012146
Mir505	6mer	HPN	330	149	154	149	154	1815287	x	6mer	330	NA	0	Mir-505	>GGAGCC	>GGCTCC	0.9895285964012146
Mir505	6mer	PPP4C	482	162	167	162	167	22491664	x	6mer	482	NA	0	Mir-505	>GGAGCC	>GGCTCC	0.9895285964012146
Mir505	6mer	PBXIP1	417	437	442	437	442	12598278	x	6mer	417	NA	0	Mir-505	>GGAGCC	>GGCTCC	0.9895285964012146
Mir505	6mer	PANX2	358	671	676	671	676	5862270	x	6mer	358	NA	0	Mir-505	>GGAGCC	>GGCTCC	0.9895285964012146
Mir505	6mer	HOXB7	357	138	143	138	143	5404992	x	6mer	357	NA	0	Mir-505	>GGAGCC	>GGCTCC	0.9895285964012146
Mir505	6mer	ORAI2	519	141	146	141	146	25665890	x	6mer	519	NA	0	Mir-505	>GGAGCC	>GGCTCC	0.9895285964012146
Mir505	6mer	ZNF219	538	457	462	457	462	29515538	x	6mer	538	NA	0	Mir-505	>GGAGCC	>GGCTCC	0.9895285964012146
Mir505	6mer	WDR91	530	90	95	90	95	27339239	x	6mer	530	NA	0	Mir-505	>GGAGCC	>GGCTCC	0.9895285964012146
Mir505	6mer	ATP5MC2	330	142	147	142	147	1632096	x	6mer	330	NA	0	Mir-505	>GGAGCC	>GGCTCC	0.9895285964012146
Mir505	6mer	PPP1R3F	537	188	193	188	193	29450039	x	6mer	537	NA	0	Mir-505	>GGAGCC	>GGCTCC	0.9895285964012146
Mir505	6mer	ACO1	345	729	734	729	734	3027437	x	6mer	345	NA	0	Mir-505	>GGAGCC	>GGCTCC	0.9895285964012146
Mir505	6mer	POLR2E	448	263	268	263	268	19760955	x	6mer	448	NA	0	Mir-505	>GGAGCC	>GGCTCC	0.9895285964012146
Mir505	6mer	DCLK1	351	116	121	116	121	4763787	x	6mer	351	NA	0	Mir-505	>GGAGCC	>GGCTCC	0.9895285964012146
Mir505	6mer	MOB2	362	159	164	159	164	6453570	x	6mer	362	NA	0	Mir-505	>GGAGCC	>GGCTCC	0.9895285964012146
Mir505	6mer	METRNL	333	45	50	45	50	2696835	x	6mer	333	NA	0	Mir-505	>GGAGCC	>GGCTCC	0.9895285964012146
Mir505	6mer	PPP1R16A	362	176	181	176	181	6562794	x	6mer	362	NA	0	Mir-505	>GGAGCC	>GGCTCC	0.9895285964012146
Mir505	6mer	PEX14	514	568	573	568	573	24737120	x	6mer	514	NA	0	Mir-505	>GGAGCC	>GGCTCC	0.9895285964012146
Mir505	6mer	DPEP2NB	550	359	364	359	364	30227863	x	6mer	550	NA	0	Mir-505	>GGAGCC	>GGCTCC	0.9895285964012146
Mir505	6mer	CTSD	356	145	150	145	150	5194333	x	6mer	356	NA	0	Mir-505	>GGAGCC	>GGCTCC	0.9895285964012146
Mir505	6mer	RNASE9	510	418	423	418	423	23950688	x	6mer	510	NA	0	Mir-505	>GGAGCC	>GGCTCC	0.9895285964012146
Mir505	6mer	INTS11	351	209	214	209	214	4444289	x	6mer	351	NA	0	Mir-505	>GGAGCC	>GGCTCC	0.9895285964012146
Mir505	6mer	TRIM45	522	244	249	244	249	25948723	x	6mer	522	NA	0	Mir-505	>GGAGCC	>GGCTCC	0.9895285964012146
Mir505	6mer	CD82	509	188	193	188	193	23702859	x	6mer	509	NA	0	Mir-505	>GGAGCC	>GGCTCC	0.9895285964012146
Mir505	6mer	QRICH1	350	643	648	643	648	4241551	x	6mer	350	NA	0	Mir-505	>GGAGCC	>GGCTCC	0.9895285964012146
Mir505	6mer	SPINDOC	351	421	426	421	426	4597594	x	6mer	351	NA	0	Mir-505	>GGAGCC	>GGCTCC	0.9895285964012146
Mir505	6mer	TBXA2R	385	612	617	612	617	9088670	x	6mer	385	NA	0	Mir-505	>GGAGCC	>GGCTCC	0.9895285964012146
Mir505	6mer	ATP5PD	366	53	58	53	58	7054930	x	6mer	366	NA	0	Mir-505	>GGAGCC	>GGCTCC	0.9895285964012146
Mir505	6mer	ZBTB37	327	112	117	112	117	1432050	x	6mer	327	NA	0	Mir-505	>GGAGCC	>GGCTCC	0.9895285964012146
Mir505	6mer	MRRF	425	157	162	157	162	14101250	x	6mer	425	NA	0	Mir-505	>GGAGCC	>GGCTCC	0.9895285964012146
Mir505	6mer	ACAD10	537	368	373	368	373	29430953	x	6mer	537	NA	0	Mir-505	>GGAGCC	>GGCTCC	0.9895285964012146
Mir505	6mer	PRXL2A	525	653	658	653	658	26963876	x	6mer	525	NA	0	Mir-505	>GGAGCC	>GGCTCC	0.9895285964012146
Mir505	6mer	FRY	358	405	410	405	410	5662638	x	6mer	358	NA	0	Mir-505	>GGAGCC	>GGCTCC	0.9895285964012146
Mir505	6mer	VPS37D	534	28	33	28	33	28983669	x	6mer	534	NA	0	Mir-505	>GGAGCC	>GGCTCC	0.9895285964012146
Mir505	6mer	AATK	356	680	685	680	685	4962243	x	6mer	356	NA	0	Mir-505	>GGAGCC	>GGCTCC	0.9895285964012146
Mir505	6mer	KCNK17	462	70	75	70	75	20173086	x	6mer	462	NA	0	Mir-505	>GGAGCC	>GGCTCC	0.9895285964012146
Mir505	6mer	VNN2	448	279	284	279	284	19672643	x	6mer	448	NA	0	Mir-505	>GGAGCC	>GGCTCC	0.9895285964012146
Mir505	6mer	PFKM	346	243	248	243	248	3417846	x	6mer	346	NA	0	Mir-505	>GGAGCC	>GGCTCC	0.9895285964012146
Mir505	6mer	GRHL3	448	614	619	614	619	19638885	x	6mer	448	NA	0	Mir-505	>GGAGCC	>GGCTCC	0.9895285964012146
Mir505	6mer	AP1B1	420	97	102	97	102	13370709	x	6mer	420	NA	0	Mir-505	>GGAGCC	>GGCTCC	0.9895285964012146
Mir505	6mer	SPNS1	333	91	96	91	96	2569194	x	6mer	333	NA	0	Mir-505	>GGAGCC	>GGCTCC	0.9895285964012146
Mir505	6mer	LTV1	537	37	42	37	42	29226161	x	6mer	537	NA	0	Mir-505	>GGAGCC	>GGCTCC	0.9895285964012146
Mir505	6mer	TSPEAR	417	382	387	382	387	12374516	x	6mer	417	NA	0	Mir-505	>GGAGCC	>GGCTCC	0.9895285964012146
Mir505	6mer	ANKH	425	83	88	83	88	14002771	x	6mer	425	NA	0	Mir-505	>GGAGCC	>GGCTCC	0.9895285964012146
Mir505	6mer	SBNO2	420	466	471	466	471	13193975	x	6mer	420	NA	0	Mir-505	>GGAGCC	>GGCTCC	0.9895285964012146
Mir505	6mer	HRH1	509	467	472	467	472	23459846	x	6mer	509	NA	0	Mir-505	>GGAGCC	>GGCTCC	0.9895285964012146
Mir505	6mer	TMEM238L	537	423	428	423	428	29379234	x	6mer	537	NA	0	Mir-505	>GGAGCC	>GGCTCC	0.9895285964012146
Mir505	6mer	DUSP26	522	111	116	111	116	25990910	x	6mer	522	NA	0	Mir-505	>GGAGCC	>GGCTCC	0.9895285964012146
Mir505	6mer	CDPF1	514	225	230	225	230	24987001	x	6mer	514	NA	0	Mir-505	>GGAGCC	>GGCTCC	0.9895285964012146
Mir505	6mer	VIL1	425	719	724	719	724	13924508	x	6mer	425	NA	0	Mir-505	>GGAGCC	>GGCTCC	0.9895285964012146
Mir505	6mer	KIFC3	345	618	623	618	623	3143589	x	6mer	345	NA	0	Mir-505	>GGAGCC	>GGCTCC	0.9895285964012146
Mir505	6mer	BAIAP2	356	49	54	49	54	4962280	x	6mer	356	NA	0	Mir-505	>GGAGCC	>GGCTCC	0.9895285964012146
Mir505	6mer	PARP10	519	39	44	39	44	25823543	x	6mer	519	NA	0	Mir-505	>GGAGCC	>GGCTCC	0.9895285964012146
Mir505	6mer	TOM1	362	396	401	396	401	6495594	x	6mer	362	NA	0	Mir-505	>GGAGCC	>GGCTCC	0.9895285964012146
Mir505	6mer	PLAC9	350	353	358	353	358	3996147	x	6mer	350	NA	0	Mir-505	>GGAGCC	>GGCTCC	0.9895285964012146
Mir505	6mer	CAMK1G	510	27	32	27	32	24192579	x	6mer	510	NA	0	Mir-505	>GGAGCC	>GGCTCC	0.9895285964012146
Mir505	6mer	ZNF839	537	35	40	35	40	29067771	x	6mer	537	NA	0	Mir-505	>GGAGCC	>GGCTCC	0.9895285964012146
Mir505	6mer	FBXL12	537	626	631	626	631	29201570	x	6mer	537	NA	0	Mir-505	>GGAGCC	>GGCTCC	0.9895285964012146
Mir505	6mer	EXOC3L2	350	295	300	295	300	3952996	x	6mer	350	NA	0	Mir-505	>GGAGCC	>GGCTCC	0.9895285964012146
Mir505	6mer	ALS2CL	474	430	435	430	435	21868884	x	6mer	474	NA	0	Mir-505	>GGAGCC	>GGCTCC	0.9895285964012146
Mir505	6mer	IGFALS	362	108	113	108	113	6637335	x	6mer	362	NA	0	Mir-505	>GGAGCC	>GGCTCC	0.9895285964012146
Mir505	6mer	CUEDC2	446	125	130	125	130	18877958	x	6mer	446	NA	0	Mir-505	>GGAGCC	>GGCTCC	0.9895285964012146
Mir505	6mer	YPEL3	330	94	99	94	99	1837493	x	6mer	330	NA	0	Mir-505	>GGAGCC	>GGCTCC	0.9895285964012146
Mir505	6mer	TIMM13	419	392	397	392	397	12750629	x	6mer	419	NA	0	Mir-505	>GGAGCC	>GGCTCC	0.9895285964012146
Mir505	6mer	DNAJB6	357	628	633	628	633	5605828	x	6mer	357	NA	0	Mir-505	>GGAGCC	>GGCTCC	0.9895285964012146
Mir505	6mer	ACBD4	330	221	226	221	226	1797496	x	6mer	330	NA	0	Mir-505	>GGAGCC	>GGCTCC	0.9895285964012146
Mir505	6mer	ZNF219	362	444	449	444	449	6436046	x	6mer	362	NA	0	Mir-505	>GGAGCC	>GGCTCC	0.9895285964012146
Mir505	6mer	AKNA	530	239	244	239	244	27322919	x	6mer	530	NA	0	Mir-505	>GGAGCC	>GGCTCC	0.9895285964012146
Mir505	6mer	ELOB	550	248	253	248	253	30209405	x	6mer	550	NA	0	Mir-505	>GGAGCC	>GGCTCC	0.9895285964012146
Mir505	6mer	TCL1A	524	339	344	339	344	26414724	x	6mer	524	NA	0	Mir-505	>GGAGCC	>GGCTCC	0.9895285964012146
Mir505	6mer	CD40LG	351	451	456	451	456	4832359	x	6mer	351	NA	0	Mir-505	>GGAGCC	>GGCTCC	0.9895285964012146
Mir505	6mer	SH2B1	446	317	322	317	322	19011341	x	6mer	446	NA	0	Mir-505	>GGAGCC	>GGCTCC	0.9895285964012146
Mir505	6mer	XBP1	509	417	422	417	422	23737451	x	6mer	509	NA	0	Mir-505	>GGAGCC	>GGCTCC	0.9895285964012146
Mir505	6mer	FAM89B	425	481	486	481	486	14135646	x	6mer	425	NA	0	Mir-505	>GGAGCC	>GGCTCC	0.9895285964012146
Mir505	6mer	DUSP28	537	437	442	437	442	29246245	x	6mer	537	NA	0	Mir-505	>GGAGCC	>GGCTCC	0.9895285964012146
Mir505	6mer	CACTIN	532	17	22	17	22	28039951	x	6mer	532	NA	0	Mir-505	>GGAGCC	>GGCTCC	0.9895285964012146
Mir505	6mer	CAMTA2	425	86	91	86	91	14271342	x	6mer	425	NA	0	Mir-505	>GGAGCC	>GGCTCC	0.9895285964012146
Mir505	6mer	TCF3	522	493	498	493	498	26293274	x	6mer	522	NA	0	Mir-505	>GGAGCC	>GGCTCC	0.9895285964012146
Mir505	6mer	PLPPR2	330	561	566	561	566	1491515	x	6mer	330	NA	0	Mir-505	>GGAGCC	>GGCTCC	0.9895285964012146
Mir505	6mer	MEFV	447	28	33	28	33	19484658	x	6mer	447	NA	0	Mir-505	>GGAGCC	>GGCTCC	0.9895285964012146
Mir505	6mer	ABHD14B	462	72	77	72	77	20146072	x	6mer	462	NA	0	Mir-505	>GGAGCC	>GGCTCC	0.9895285964012146
Mir505	6mer	UBAP2	519	696	701	696	701	25758458	x	6mer	519	NA	0	Mir-505	>GGAGCC	>GGCTCC	0.9895285964012146
Mir505	6mer	CLEC3B	462	36	41	36	41	20149825	x	6mer	462	NA	0	Mir-505	>GGAGCC	>GGCTCC	0.9895285964012146
Mir505	6mer	NT5M	420	361	366	361	366	13485612	x	6mer	420	NA	0	Mir-505	>GGAGCC	>GGCTCC	0.9895285964012146
Mir505	6mer	PLXNB3	532	107	112	107	112	28379312	x	6mer	532	NA	0	Mir-505	>GGAGCC	>GGCTCC	0.9895285964012146
Mir505	6mer	DACT3	359	630	635	630	635	6081112	x	6mer	359	NA	0	Mir-505	>GGAGCC	>GGCTCC	0.9895285964012146
Mir505	6mer	SNX5	394	110	115	110	115	9701839	x	6mer	394	NA	0	Mir-505	>GGAGCC	>GGCTCC	0.9895285964012146
Mir505	6mer	HSPA12B	513	290	295	290	295	24458763	x	6mer	513	NA	0	Mir-505	>GGAGCC	>GGCTCC	0.9895285964012146
Mir505	6mer	GAK	330	16	21	16	21	1568653	x	6mer	330	NA	0	Mir-505	>GGAGCC	>GGCTCC	0.9895285964012146
Mir505	6mer	CYP2C16	553	234	239	234	239	30823639	x	6mer	553	NA	0	Mir-505	>GGAGCC	>GGCTCC	0.9895285964012146
Mir505	6mer	STARD10	331	109	114	109	114	2062260	x	6mer	331	NA	0	Mir-505	>GGAGCC	>GGCTCC	0.9895285964012146
Mir505	6mer	TMEM199	404	46	51	46	51	11135878	x	6mer	404	NA	0	Mir-505	>GGAGCC	>GGCTCC	0.9895285964012146
Mir505	6mer	NENF	522	127	132	127	132	26238548	x	6mer	522	NA	0	Mir-505	>GGAGCC	>GGCTCC	0.9895285964012146
Mir505	6mer	SLC7A1	350	295	300	295	300	4292851	x	6mer	350	NA	0	Mir-505	>GGAGCC	>GGCTCC	0.9895285964012146
Mir505	6mer	BCAR1	531	345	350	345	350	27949913	x	6mer	531	NA	0	Mir-505	>GGAGCC	>GGCTCC	0.9895285964012146
Mir505	6mer	FSTL3	548	370	375	370	375	29904288	x	6mer	548	NA	0	Mir-505	>GGAGCC	>GGCTCC	0.9895285964012146
Mir505	6mer	SCLY	462	54	59	54	59	19924538	x	6mer	462	NA	0	Mir-505	>GGAGCC	>GGCTCC	0.9895285964012146
Mir505	6mer	FGF8	519	122	127	122	127	25748032	x	6mer	519	NA	0	Mir-505	>GGAGCC	>GGCTCC	0.9895285964012146
Mir505	6mer	ASB16	350	19	24	19	24	4092443	x	6mer	350	NA	0	Mir-505	>GGAGCC	>GGCTCC	0.9895285964012146
Mir505	6mer	LINGO3	531	145	150	145	150	27646137	x	6mer	531	NA	0	Mir-505	>GGAGCC	>GGCTCC	0.9895285964012146
Mir505	6mer	C6H9ORF64	351	104	109	104	109	4546820	x	6mer	351	NA	0	Mir-505	>GGAGCC	>GGCTCC	0.9895285964012146
Mir505	6mer	PRSS33	440	186	191	186	191	18096640	x	6mer	440	NA	0	Mir-505	>GGAGCC	>GGCTCC	0.9895285964012146
Mir505	6mer	TMEM94	356	74	79	74	79	4964633	x	6mer	356	NA	0	Mir-505	>GGAGCC	>GGCTCC	0.9895285964012146
Mir505	6mer	NELFB	359	306	311	306	311	6163457	x	6mer	359	NA	0	Mir-505	>GGAGCC	>GGCTCC	0.9895285964012146
Mir505	6mer	KMT5C	380	453	458	453	458	8544947	x	6mer	380	NA	0	Mir-505	>GGAGCC	>GGCTCC	0.9895285964012146
Mir505	6mer	OLFM1	513	223	228	223	228	24504850	x	6mer	513	NA	0	Mir-505	>GGAGCC	>GGCTCC	0.9895285964012146
Mir505	6mer	UBTD1	322	697	702	697	702	417552	x	6mer	322	NA	0	Mir-505	>GGAGCC	>GGCTCC	0.9895285964012146
Mir505	6mer	DZIP1L	447	516	521	516	521	19151434	x	6mer	447	NA	0	Mir-505	>GGAGCC	>GGCTCC	0.9895285964012146
Mir505	6mer	KLF15	396	223	228	223	228	9912548	x	6mer	396	NA	0	Mir-505	>GGAGCC	>GGCTCC	0.9895285964012146
Mir505	6mer	SND1	331	358	363	358	363	2085017	x	6mer	331	NA	0	Mir-505	>GGAGCC	>GGCTCC	0.9895285964012146
Mir505	6mer	OVOL2	474	243	248	243	248	21953698	x	6mer	474	NA	0	Mir-505	>GGAGCC	>GGCTCC	0.9895285964012146
Mir505	6mer	PIGY	366	35	40	35	40	6967827	x	6mer	366	NA	0	Mir-505	>GGAGCC	>GGCTCC	0.9895285964012146
Mir505	6mer	CTF1	553	312	317	312	317	30903366	x	6mer	553	NA	0	Mir-505	>GGAGCC	>GGCTCC	0.9895285964012146
Mir505	6mer	CTNNA1	532	20	25	20	25	28021908	x	6mer	532	NA	0	Mir-505	>GGAGCC	>GGCTCC	0.9895285964012146
Mir505	6mer	RNASE1	359	87	92	87	92	6184032	x	6mer	359	NA	0	Mir-505	>GGAGCC	>GGCTCC	0.9895285964012146
Mir505	6mer	DMPK	351	556	561	556	561	4786558	x	6mer	351	NA	0	Mir-505	>GGAGCC	>GGCTCC	0.9895285964012146
Mir505	6mer	COL6A1	333	442	447	442	447	2342508	x	6mer	333	NA	0	Mir-505	>GGAGCC	>GGCTCC	0.9895285964012146
Mir505	6mer	NPRL3	530	677	682	677	682	27465586	x	6mer	530	NA	0	Mir-505	>GGAGCC	>GGCTCC	0.9895285964012146
Mir505	6mer	RCL1	333	316	321	316	321	2636448	x	6mer	333	NA	0	Mir-505	>GGAGCC	>GGCTCC	0.9895285964012146
Mir505	6mer	TERB1	537	289	294	289	294	29374472	x	6mer	537	NA	0	Mir-505	>GGAGCC	>GGCTCC	0.9895285964012146
Mir505	6mer	GFUS	550	694	699	694	699	30410944	x	6mer	550	NA	0	Mir-505	>GGAGCC	>GGCTCC	0.9895285964012146
Mir505	6mer	CCDC86	509	377	382	377	382	23705399	x	6mer	509	NA	0	Mir-505	>GGAGCC	>GGCTCC	0.9895285964012146
Mir505	6mer	ADRA2C	357	37	42	37	42	5536298	x	6mer	357	NA	0	Mir-505	>GGAGCC	>GGCTCC	0.9895285964012146
Mir505	6mer	RAX	351	185	190	185	190	4691839	x	6mer	351	NA	0	Mir-505	>GGAGCC	>GGCTCC	0.9895285964012146
Mir505	6mer	MYLK2	486	141	146	141	146	23345233	x	6mer	486	NA	0	Mir-505	>GGAGCC	>GGCTCC	0.9895285964012146
Mir505	6mer	GRINA	448	245	250	245	250	19710232	x	6mer	448	NA	0	Mir-505	>GGAGCC	>GGCTCC	0.9895285964012146
Mir505	6mer	TICRR	350	575	580	575	580	3983961	x	6mer	350	NA	0	Mir-505	>GGAGCC	>GGCTCC	0.9895285964012146
Mir505	6mer	CHKB	326	156	161	156	161	799099	x	6mer	326	NA	0	Mir-505	>GGAGCC	>GGCTCC	0.9895285964012146
Mir505	6mer	SIRT2	485	448	453	448	453	22924740	x	6mer	485	NA	0	Mir-505	>GGAGCC	>GGCTCC	0.9895285964012146
Mir505	6mer	SCLY	398	57	62	57	62	10121282	x	6mer	398	NA	0	Mir-505	>GGAGCC	>GGCTCC	0.9895285964012146
Mir505	6mer	FBXW5	532	139	144	139	144	28119787	x	6mer	532	NA	0	Mir-505	>GGAGCC	>GGCTCC	0.9895285964012146
Mir505	6mer	ST3GAL3	446	445	450	445	450	18712221	x	6mer	446	NA	0	Mir-505	>GGAGCC	>GGCTCC	0.9895285964012146
Mir505	6mer	GALNT18	346	259	264	259	264	3381300	x	6mer	346	NA	0	Mir-505	>GGAGCC	>GGCTCC	0.9895285964012146
Mir505	6mer	CATSPERZ	538	22	27	22	27	29614733	x	6mer	538	NA	0	Mir-505	>GGAGCC	>GGCTCC	0.9895285964012146
Mir505	6mer	ZWILCH	548	172	177	172	177	29874620	x	6mer	548	NA	0	Mir-505	>GGAGCC	>GGCTCC	0.9895285964012146
Mir505	6mer	RGS3	358	515	520	515	520	5722550	x	6mer	358	NA	0	Mir-505	>GGAGCC	>GGCTCC	0.9895285964012146
Mir505	6mer	UCP1	357	55	60	55	60	5581992	x	6mer	357	NA	0	Mir-505	>GGAGCC	>GGCTCC	0.9895285964012146
Mir505	6mer	NT5C	327	175	180	175	180	1341306	x	6mer	327	NA	0	Mir-505	>GGAGCC	>GGCTCC	0.9895285964012146
Mir505	6mer	RAMP1	326	191	196	191	196	759392	x	6mer	326	NA	0	Mir-505	>GGAGCC	>GGCTCC	0.9895285964012146
Mir505	6mer	MDK	522	264	269	264	269	26110612	x	6mer	522	NA	0	Mir-505	>GGAGCC	>GGCTCC	0.9895285964012146
Mir505	6mer	MTIF3	482	214	219	214	219	22285925	x	6mer	482	NA	0	Mir-505	>GGAGCC	>GGCTCC	0.9895285964012146
Mir505	6mer	TRIM46	385	209	214	209	214	8681878	x	6mer	385	NA	0	Mir-505	>GGAGCC	>GGCTCC	0.9895285964012146
Mir505	6mer	PRDX6	514	338	343	338	343	24934966	x	6mer	514	NA	0	Mir-505	>GGAGCC	>GGCTCC	0.9895285964012146
Mir505	6mer	FBXL19	417	321	326	321	326	12665805	x	6mer	417	NA	0	Mir-505	>GGAGCC	>GGCTCC	0.9895285964012146
Mir505	6mer	CAMK2N2	346	738	743	738	743	3307945	x	6mer	346	NA	0	Mir-505	>GGAGCC	>GGCTCC	0.9895285964012146
Mir505	6mer	BAIAP2L2	482	301	306	301	306	22183382	x	6mer	482	NA	0	Mir-505	>GGAGCC	>GGCTCC	0.9895285964012146
Mir505	6mer	CAMK2N2	362	342	347	342	347	6348400	x	6mer	362	NA	0	Mir-505	>GGAGCC	>GGCTCC	0.9895285964012146
Mir505	6mer	ZFP28	442	577	582	577	582	18675798	x	6mer	442	NA	0	Mir-505	>GGAGCC	>GGCTCC	0.9895285964012146
Mir505	6mer	ARFIP2	446	101	106	101	106	18759940	x	6mer	446	NA	0	Mir-505	>GGAGCC	>GGCTCC	0.9895285964012146
Mir505	6mer	CNTFR	362	325	330	325	330	6526645	x	6mer	362	NA	0	Mir-505	>GGAGCC	>GGCTCC	0.9895285964012146
Mir505	6mer	ATG9B	446	520	525	520	525	19021682	x	6mer	446	NA	0	Mir-505	>GGAGCC	>GGCTCC	0.9895285964012146
Mir505	6mer	MCEMP1	531	73	78	73	78	27649151	x	6mer	531	NA	0	Mir-505	>GGAGCC	>GGCTCC	0.9895285964012146
Mir505	6mer	PPL	356	82	87	82	87	5156589	x	6mer	356	NA	0	Mir-505	>GGAGCC	>GGCTCC	0.9895285964012146
Mir505	6mer	ASTL	534	543	548	543	548	28801108	x	6mer	534	NA	0	Mir-505	>GGAGCC	>GGCTCC	0.9895285964012146
Mir505	6mer	SLC25A14	333	289	294	289	294	2726600	x	6mer	333	NA	0	Mir-505	>GGAGCC	>GGCTCC	0.9895285964012146
Mir505	6mer	RNF8	366	51	56	51	56	7206309	x	6mer	366	NA	0	Mir-505	>GGAGCC	>GGCTCC	0.9895285964012146
Mir505	6mer	DUSP1	550	42	47	42	47	30428751	x	6mer	550	NA	0	Mir-505	>GGAGCC	>GGCTCC	0.9895285964012146
Mir505	6mer	ARL3	513	191	196	191	196	24360068	x	6mer	513	NA	0	Mir-505	>GGAGCC	>GGCTCC	0.9895285964012146
Mir505	6mer	SLX1A	331	258	263	258	263	2198178	x	6mer	331	NA	0	Mir-505	>GGAGCC	>GGCTCC	0.9895285964012146
Mir505	6mer	CHMP4A	398	198	203	198	203	10133664	x	6mer	398	NA	0	Mir-505	>GGAGCC	>GGCTCC	0.9895285964012146
Mir505	6mer	BCAR1	358	314	319	314	319	5839181	x	6mer	358	NA	0	Mir-505	>GGAGCC	>GGCTCC	0.9895285964012146
Mir505	6mer	SLC2A8	482	366	371	366	371	22147280	x	6mer	482	NA	0	Mir-505	>GGAGCC	>GGCTCC	0.9895285964012146
Mir505	6mer	FAT1	322	725	730	725	730	420782	x	6mer	322	NA	0	Mir-505	>GGAGCC	>GGCTCC	0.9895285964012146
Mir505	6mer	CAPZB	482	131	136	131	136	22140038	x	6mer	482	NA	0	Mir-505	>GGAGCC	>GGCTCC	0.9895285964012146
Mir505	6mer	GHDC	351	489	494	489	494	4814658	x	6mer	351	NA	0	Mir-505	>GGAGCC	>GGCTCC	0.9895285964012146
Mir505	6mer	TYSND1	362	114	119	114	119	6570828	x	6mer	362	NA	0	Mir-505	>GGAGCC	>GGCTCC	0.9895285964012146
Mir505	6mer	GPR4	515	206	211	206	211	25320079	x	6mer	515	NA	0	Mir-505	>GGAGCC	>GGCTCC	0.9895285964012146
Mir505	6mer	DGKZ	362	527	532	527	532	6462903	x	6mer	362	NA	0	Mir-505	>GGAGCC	>GGCTCC	0.9895285964012146
Mir505	6mer	ITPR3	537	525	530	525	530	29235619	x	6mer	537	NA	0	Mir-505	>GGAGCC	>GGCTCC	0.9895285964012146
Mir505	6mer	FXR2	522	347	352	347	352	26243221	x	6mer	522	NA	0	Mir-505	>GGAGCC	>GGCTCC	0.9895285964012146
Mir505	6mer	GAL	482	21	26	21	26	22462681	x	6mer	482	NA	0	Mir-505	>GGAGCC	>GGCTCC	0.9895285964012146
Mir505	6mer	IGFBP6	356	155	160	155	160	5094433	x	6mer	356	NA	0	Mir-505	>GGAGCC	>GGCTCC	0.9895285964012146
Mir505	6mer	LAMA5	327	39	44	39	44	1360520	x	6mer	327	NA	0	Mir-505	>GGAGCC	>GGCTCC	0.9895285964012146
Mir505	6mer	ARL16	327	191	196	191	196	1344022	x	6mer	327	NA	0	Mir-505	>GGAGCC	>GGCTCC	0.9895285964012146
Mir505	6mer	OSBPL5	362	954	959	954	959	6453961	x	6mer	362	NA	0	Mir-505	>GGAGCC	>GGCTCC	0.9895285964012146
Mir505	6mer	TP53TG5	519	70	75	70	75	25858711	x	6mer	519	NA	0	Mir-505	>GGAGCC	>GGCTCC	0.9895285964012146
Mir505	6mer	DUSP23	553	594	599	594	599	30671105	x	6mer	553	NA	0	Mir-505	>GGAGCC	>GGCTCC	0.9895285964012146
Mir505	6mer	MTG1	442	367	372	367	372	18388774	x	6mer	442	NA	0	Mir-505	>GGAGCC	>GGCTCC	0.9895285964012146
Mir505	6mer	PAQR4	485	768	773	768	773	22938775	x	6mer	485	NA	0	Mir-505	>GGAGCC	>GGCTCC	0.9895285964012146
Mir505	6mer	NAT14	358	32	37	32	37	5826642	x	6mer	358	NA	0	Mir-505	>GGAGCC	>GGCTCC	0.9895285964012146
Mir505	6mer	SPINT1	510	540	545	540	545	23948808	x	6mer	510	NA	0	Mir-505	>GGAGCC	>GGCTCC	0.9895285964012146
Mir505	6mer	OSR1	346	586	591	586	591	3480616	x	6mer	346	NA	0	Mir-505	>GGAGCC	>GGCTCC	0.9895285964012146
Mir505	6mer	TAFA5	357	293	298	293	298	5322647	x	6mer	357	NA	0	Mir-505	>GGAGCC	>GGCTCC	0.9895285964012146
Mir505	6mer	A4GALT	522	208	213	208	213	26075040	x	6mer	522	NA	0	Mir-505	>GGAGCC	>GGCTCC	0.9895285964012146
Mir505	6mer	VPS28	396	428	433	428	433	9945087	x	6mer	396	NA	0	Mir-505	>GGAGCC	>GGCTCC	0.9895285964012146
Mir505	6mer	FRMPD3	537	279	284	279	284	29455765	x	6mer	537	NA	0	Mir-505	>GGAGCC	>GGCTCC	0.9895285964012146
Mir505	6mer	CCDC166	417	98	103	98	103	12582345	x	6mer	417	NA	0	Mir-505	>GGAGCC	>GGCTCC	0.9895285964012146
Mir505	6mer	POLR2C	548	466	471	466	471	30098163	x	6mer	548	NA	0	Mir-505	>GGAGCC	>GGCTCC	0.9895285964012146
Mir505	6mer	FBLN5	357	265	270	265	270	5498142	x	6mer	357	NA	0	Mir-505	>GGAGCC	>GGCTCC	0.9895285964012146
Mir505	6mer	FAM3A	398	216	221	216	221	10445196	x	6mer	398	NA	0	Mir-505	>GGAGCC	>GGCTCC	0.9895285964012146
Mir505	6mer	TPGS1	425	127	132	127	132	14031583	x	6mer	425	NA	0	Mir-505	>GGAGCC	>GGCTCC	0.9895285964012146
Mir505	6mer	PDAP1	357	202	207	202	207	5489969	x	6mer	357	NA	0	Mir-505	>GGAGCC	>GGCTCC	0.9895285964012146
Mir505	6mer	CLTB	398	240	245	240	245	10165269	x	6mer	398	NA	0	Mir-505	>GGAGCC	>GGCTCC	0.9895285964012146
Mir505	6mer	CACFD1	358	132	137	132	137	5717402	x	6mer	358	NA	0	Mir-505	>GGAGCC	>GGCTCC	0.9895285964012146
Mir505	6mer	ZMIZ2	331	683	688	683	688	2092315	x	6mer	331	NA	0	Mir-505	>GGAGCC	>GGCTCC	0.9895285964012146
Mir505	6mer	SMIM32	486	740	745	740	745	23139284	x	6mer	486	NA	0	Mir-505	>GGAGCC	>GGCTCC	0.9895285964012146
Mir505	6mer	C2CD2L	522	563	568	563	568	26121928	x	6mer	522	NA	0	Mir-505	>GGAGCC	>GGCTCC	0.9895285964012146
Mir505	6mer	CDC14A	327	43	48	43	48	1435243	x	6mer	327	NA	0	Mir-505	>GGAGCC	>GGCTCC	0.9895285964012146
Mir505	6mer	ZNF189	419	302	307	302	307	12874968	x	6mer	419	NA	0	Mir-505	>GGAGCC	>GGCTCC	0.9895285964012146
Mir505	6mer	PCDH1	425	413	418	413	418	14014635	x	6mer	425	NA	0	Mir-505	>GGAGCC	>GGCTCC	0.9895285964012146
Mir505	6mer	PLCD1	531	110	115	110	115	27779415	x	6mer	531	NA	0	Mir-505	>GGAGCC	>GGCTCC	0.9895285964012146
Mir505	6mer	CDK10	537	219	224	219	224	29377079	x	6mer	537	NA	0	Mir-505	>GGAGCC	>GGCTCC	0.9895285964012146
Mir505	6mer	ANGPTL4	359	25	30	25	30	6102147	x	6mer	359	NA	0	Mir-505	>GGAGCC	>GGCTCC	0.9895285964012146
Mir505	6mer	GSK3A	538	588	593	588	593	29775625	x	6mer	538	NA	0	Mir-505	>GGAGCC	>GGCTCC	0.9895285964012146
Mir505	6mer	METTL24	519	84	89	84	89	25892614	x	6mer	519	NA	0	Mir-505	>GGAGCC	>GGCTCC	0.9895285964012146
Mir505	6mer	TAF1A	522	57	62	57	62	26232127	x	6mer	522	NA	0	Mir-505	>GGAGCC	>GGCTCC	0.9895285964012146
Mir505	6mer	ANKMY1	462	234	239	234	239	19924801	x	6mer	462	NA	0	Mir-505	>GGAGCC	>GGCTCC	0.9895285964012146
Mir505	6mer	HSD17B10	351	24	29	24	29	4841323	x	6mer	351	NA	0	Mir-505	>GGAGCC	>GGCTCC	0.9895285964012146
Mir505	6mer	UROC1	550	277	282	277	282	30300826	x	6mer	550	NA	0	Mir-505	>GGAGCC	>GGCTCC	0.9895285964012146
Mir505	6mer	LRRC3	474	354	359	354	359	21780370	x	6mer	474	NA	0	Mir-505	>GGAGCC	>GGCTCC	0.9895285964012146
Mir505	6mer	CENPB	533	405	410	405	410	28565082	x	6mer	533	NA	0	Mir-505	>GGAGCC	>GGCTCC	0.9895285964012146
Mir505	6mer	SMIM5	538	356	361	356	361	29798365	x	6mer	538	NA	0	Mir-505	>GGAGCC	>GGCTCC	0.9895285964012146
Mir505	6mer	C1QL2	532	373	378	373	378	28146986	x	6mer	532	NA	0	Mir-505	>GGAGCC	>GGCTCC	0.9895285964012146
Mir505	6mer	MTM1	396	725	730	725	730	10045568	x	6mer	396	NA	0	Mir-505	>GGAGCC	>GGCTCC	0.9895285964012146
Mir505	6mer	DLX1	515	28	33	28	33	25374245	x	6mer	515	NA	0	Mir-505	>GGAGCC	>GGCTCC	0.9895285964012146
Mir505	6mer	RFNG	509	718	723	718	723	23793334	x	6mer	509	NA	0	Mir-505	>GGAGCC	>GGCTCC	0.9895285964012146
Mir505	6mer	TRMT2B	440	666	671	666	671	18237486	x	6mer	440	NA	0	Mir-505	>GGAGCC	>GGCTCC	0.9895285964012146
Mir505	6mer	PGAM1	366	245	250	245	250	6764658	x	6mer	366	NA	0	Mir-505	>GGAGCC	>GGCTCC	0.9895285964012146
Mir505	6mer	TNIP1	522	120	125	120	125	26007186	x	6mer	522	NA	0	Mir-505	>GGAGCC	>GGCTCC	0.9895285964012146
Mir505	6mer	CLSTN3	322	207	212	207	212	86790	x	6mer	322	NA	0	Mir-505	>GGAGCC	>GGCTCC	0.9895285964012146
Mir505	6mer	CCDC13	357	266	271	266	271	5286562	x	6mer	357	NA	0	Mir-505	>GGAGCC	>GGCTCC	0.9895285964012146
Mir505	6mer	SLC24A4	420	525	530	525	530	13160884	x	6mer	420	NA	0	Mir-505	>GGAGCC	>GGCTCC	0.9895285964012146
Mir505	6mer	TRIM27	417	300	305	300	305	12375614	x	6mer	417	NA	0	Mir-505	>GGAGCC	>GGCTCC	0.9895285964012146
Mir505	6mer	ACKR3	550	35	40	35	40	30150431	x	6mer	550	NA	0	Mir-505	>GGAGCC	>GGCTCC	0.9895285964012146
Mir505	6mer	ORC1	534	109	114	109	114	28958823	x	6mer	534	NA	0	Mir-505	>GGAGCC	>GGCTCC	0.9895285964012146
Mir505	6mer	FHL3	417	106	111	106	111	12278020	x	6mer	417	NA	0	Mir-505	>GGAGCC	>GGCTCC	0.9895285964012146
Mir505	6mer	ADPRS	420	67	72	67	72	13101792	x	6mer	420	NA	0	Mir-505	>GGAGCC	>GGCTCC	0.9895285964012146
Mir505	6mer	TPMT	447	69	74	69	74	19255028	x	6mer	447	NA	0	Mir-505	>GGAGCC	>GGCTCC	0.9895285964012146
Mir505	6mer	RPUSD1	359	107	112	107	112	6314235	x	6mer	359	NA	0	Mir-505	>GGAGCC	>GGCTCC	0.9895285964012146
Mir505	6mer	TOMM40L	531	629	634	629	634	27608540	x	6mer	531	NA	0	Mir-505	>GGAGCC	>GGCTCC	0.9895285964012146
Mir505	6mer	ADAMTS10	486	589	594	589	594	23278775	x	6mer	486	NA	0	Mir-505	>GGAGCC	>GGCTCC	0.9895285964012146
Mir505	6mer	SYCP1	322	591	596	591	596	46971	x	6mer	322	NA	0	Mir-505	>GGAGCC	>GGCTCC	0.9895285964012146
Mir505	6mer	LRFN4	510	140	145	140	145	24163568	x	6mer	510	NA	0	Mir-505	>GGAGCC	>GGCTCC	0.9895285964012146
Mir505	6mer	ADM2	515	81	86	81	86	25307005	x	6mer	515	NA	0	Mir-505	>GGAGCC	>GGCTCC	0.9895285964012146
Mir505	6mer	FAM155B	345	71	76	71	76	3180360	x	6mer	345	NA	0	Mir-505	>GGAGCC	>GGCTCC	0.9895285964012146
Mir505	6mer	EFNA4	359	176	181	176	181	6120043	x	6mer	359	NA	0	Mir-505	>GGAGCC	>GGCTCC	0.9895285964012146
Mir505	6mer	ADORA2A	462	644	649	644	649	20263630	x	6mer	462	NA	0	Mir-505	>GGAGCC	>GGCTCC	0.9895285964012146
Mir505	6mer	NAV1	396	710	715	710	715	9771640	x	6mer	396	NA	0	Mir-505	>GGAGCC	>GGCTCC	0.9895285964012146
Mir505	6mer	ARL15	358	289	294	289	294	5865534	x	6mer	358	NA	0	Mir-505	>GGAGCC	>GGCTCC	0.9895285964012146
Mir505	6mer	FTL	548	122	127	122	127	30091511	x	6mer	548	NA	0	Mir-505	>GGAGCC	>GGCTCC	0.9895285964012146
Mir505	6mer	SSTR5	537	492	497	492	497	29174798	x	6mer	537	NA	0	Mir-505	>GGAGCC	>GGCTCC	0.9895285964012146
Mir505	6mer	EFCC1	420	308	313	308	313	13339349	x	6mer	420	NA	0	Mir-505	>GGAGCC	>GGCTCC	0.9895285964012146
Mir505	6mer	PHLDB1	553	834	839	834	839	30538634	x	6mer	553	NA	0	Mir-505	>GGAGCC	>GGCTCC	0.9895285964012146
Mir505	6mer	DUSP10	534	116	121	116	121	29020581	x	6mer	534	NA	0	Mir-505	>GGAGCC	>GGCTCC	0.9895285964012146
Mir505	6mer	TNFSF14	357	51	56	51	56	5463716	x	6mer	357	NA	0	Mir-505	>GGAGCC	>GGCTCC	0.9895285964012146
Mir505	6mer	ATF6B	510	183	188	183	188	24096371	x	6mer	510	NA	0	Mir-505	>GGAGCC	>GGCTCC	0.9895285964012146
Mir505	6mer	SLC29A1	419	288	293	288	293	12926175	x	6mer	419	NA	0	Mir-505	>GGAGCC	>GGCTCC	0.9895285964012146
Mir505	6mer	TBX6	533	358	363	358	363	28550349	x	6mer	533	NA	0	Mir-505	>GGAGCC	>GGCTCC	0.9895285964012146
Mir505	6mer	SEMA6C	442	288	293	288	293	18272415	x	6mer	442	NA	0	Mir-505	>GGAGCC	>GGCTCC	0.9895285964012146
Mir505	6mer	CIC	346	432	437	432	437	3568986	x	6mer	346	NA	0	Mir-505	>GGAGCC	>GGCTCC	0.9895285964012146
Mir505	6mer	LIME1	350	28	33	28	33	4291071	x	6mer	350	NA	0	Mir-505	>GGAGCC	>GGCTCC	0.9895285964012146
Mir505	6mer	TFAP2E	359	26	31	26	31	5993215	x	6mer	359	NA	0	Mir-505	>GGAGCC	>GGCTCC	0.9895285964012146
Mir505	6mer	FAM110D	356	20	25	20	25	5021181	x	6mer	356	NA	0	Mir-505	>GGAGCC	>GGCTCC	0.9895285964012146
Mir505	6mer	APOA5	366	307	312	307	312	6972724	x	6mer	366	NA	0	Mir-505	>GGAGCC	>GGCTCC	0.9895285964012146
Mir505	6mer	PPP1R14B	519	111	116	111	116	25501627	x	6mer	519	NA	0	Mir-505	>GGAGCC	>GGCTCC	0.9895285964012146
Mir505	6mer	SH3TC2	486	64	69	64	69	23046406	x	6mer	486	NA	0	Mir-505	>GGAGCC	>GGCTCC	0.9895285964012146
Mir505	6mer	SERPINI2	448	124	129	124	129	19565318	x	6mer	448	NA	0	Mir-505	>GGAGCC	>GGCTCC	0.9895285964012146
Mir505	6mer	TM4SF5	326	22	27	22	27	985356	x	6mer	326	NA	0	Mir-505	>GGAGCC	>GGCTCC	0.9895285964012146
Mir505	6mer	SLC29A1	533	258	263	258	263	28668735	x	6mer	533	NA	0	Mir-505	>GGAGCC	>GGCTCC	0.9895285964012146
Mir505	6mer	EMILIN2	380	620	625	620	625	8292969	x	6mer	380	NA	0	Mir-505	>GGAGCC	>GGCTCC	0.9895285964012146
Mir505	6mer	RIC8A	525	562	567	562	567	26785326	x	6mer	525	NA	0	Mir-505	>GGAGCC	>GGCTCC	0.9895285964012146
Mir505	6mer	TMEM184A	524	450	455	450	455	26677452	x	6mer	524	NA	0	Mir-505	>GGAGCC	>GGCTCC	0.9895285964012146
Mir505	6mer	OSBPL7	346	508	513	508	513	3591673	x	6mer	346	NA	0	Mir-505	>GGAGCC	>GGCTCC	0.9895285964012146
Mir505	6mer	EDN3	462	606	611	606	611	20153306	x	6mer	462	NA	0	Mir-505	>GGAGCC	>GGCTCC	0.9895285964012146
Mir505	6mer	GRM4	448	803	808	803	808	19663967	x	6mer	448	NA	0	Mir-505	>GGAGCC	>GGCTCC	0.9895285964012146
Mir505	6mer	LRPPRC	534	55	60	55	60	28797848	x	6mer	534	NA	0	Mir-505	>GGAGCC	>GGCTCC	0.9895285964012146
Mir505	6mer	OTULIN	398	72	77	72	77	10153627	x	6mer	398	NA	0	Mir-505	>GGAGCC	>GGCTCC	0.9895285964012146
Mir505	6mer	PPIL3	510	677	682	677	682	24001048	x	6mer	510	NA	0	Mir-505	>GGAGCC	>GGCTCC	0.9895285964012146
Mir505	6mer	AIM2	362	109	114	109	114	6374509	x	6mer	362	NA	0	Mir-505	>GGAGCC	>GGCTCC	0.9895285964012146
Mir505	6mer	PPP4C	357	149	154	149	154	5508054	x	6mer	357	NA	0	Mir-505	>GGAGCC	>GGCTCC	0.9895285964012146
Mir505	6mer	WDR11	358	93	98	93	98	5749142	x	6mer	358	NA	0	Mir-505	>GGAGCC	>GGCTCC	0.9895285964012146
Mir505	6mer	PRKAG1	346	485	490	485	490	3418373	x	6mer	346	NA	0	Mir-505	>GGAGCC	>GGCTCC	0.9895285964012146
Mir505	6mer	AP5M1	509	371	376	371	376	23623356	x	6mer	509	NA	0	Mir-505	>GGAGCC	>GGCTCC	0.9895285964012146
Mir505	6mer	SEMA3F	420	745	750	745	750	13332496	x	6mer	420	NA	0	Mir-505	>GGAGCC	>GGCTCC	0.9895285964012146
Mir505	6mer	EFNB2	548	148	153	148	153	30071444	x	6mer	548	NA	0	Mir-505	>GGAGCC	>GGCTCC	0.9895285964012146
Mir505	6mer	SLC1A7	359	442	447	442	447	5998532	x	6mer	359	NA	0	Mir-505	>GGAGCC	>GGCTCC	0.9895285964012146
Mir505	6mer	GRIK5	533	274	279	274	279	28418205	x	6mer	533	NA	0	Mir-505	>GGAGCC	>GGCTCC	0.9895285964012146
Mir505	6mer	BIN3	519	346	351	346	351	25759656	x	6mer	519	NA	0	Mir-505	>GGAGCC	>GGCTCC	0.9895285964012146
Mir505	6mer	NCBP2AS2	330	294	299	294	299	1698220	x	6mer	330	NA	0	Mir-505	>GGAGCC	>GGCTCC	0.9895285964012146
Mir505	6mer	FXR2	350	380	385	380	385	4013827	x	6mer	350	NA	0	Mir-505	>GGAGCC	>GGCTCC	0.9895285964012146
Mir505	6mer	CLIC3	531	234	239	234	239	27701221	x	6mer	531	NA	0	Mir-505	>GGAGCC	>GGCTCC	0.9895285964012146
Mir505	6mer	CASP16	366	117	122	117	122	7016456	x	6mer	366	NA	0	Mir-505	>GGAGCC	>GGCTCC	0.9895285964012146
Mir505	6mer	ANAPC11	533	49	54	49	54	28530678	x	6mer	533	NA	0	Mir-505	>GGAGCC	>GGCTCC	0.9895285964012146
Mir505	6mer	HMX1	514	192	197	192	197	24920488	x	6mer	514	NA	0	Mir-505	>GGAGCC	>GGCTCC	0.9895285964012146
Mir505	6mer	MAPK12	533	476	481	476	481	28650797	x	6mer	533	NA	0	Mir-505	>GGAGCC	>GGCTCC	0.9895285964012146
Mir505	6mer	TRIM27	330	369	374	369	374	1569068	x	6mer	330	NA	0	Mir-505	>GGAGCC	>GGCTCC	0.9895285964012146
Mir505	6mer	DPYSL4	442	731	736	731	736	18389025	x	6mer	442	NA	0	Mir-505	>GGAGCC	>GGCTCC	0.9895285964012146
Mir505	6mer	DCAF11	532	564	569	564	569	28061948	x	6mer	532	NA	0	Mir-505	>GGAGCC	>GGCTCC	0.9895285964012146
Mir505	6mer	SGSH	509	513	518	513	518	23795029	x	6mer	509	NA	0	Mir-505	>GGAGCC	>GGCTCC	0.9895285964012146
Mir505	6mer	CTXND1	327	305	310	305	310	1398858	x	6mer	327	NA	0	Mir-505	>GGAGCC	>GGCTCC	0.9895285964012146
Mir505	6mer	ABHD12	522	316	321	316	321	26212803	x	6mer	522	NA	0	Mir-505	>GGAGCC	>GGCTCC	0.9895285964012146
Mir505	6mer	DPEP1	482	69	74	69	74	22351111	x	6mer	482	NA	0	Mir-505	>GGAGCC	>GGCTCC	0.9895285964012146
Mir505	6mer	FN3KRP	419	345	350	345	350	13053315	x	6mer	419	NA	0	Mir-505	>GGAGCC	>GGCTCC	0.9895285964012146
Mir505	6mer	CHST13	330	649	654	649	654	1505673	x	6mer	330	NA	0	Mir-505	>GGAGCC	>GGCTCC	0.9895285964012146
Mir505	6mer	LAMB3	462	24	29	24	29	20184929	x	6mer	462	NA	0	Mir-505	>GGAGCC	>GGCTCC	0.9895285964012146
Mir505	6mer	PAXX	425	105	110	105	110	14095428	x	6mer	425	NA	0	Mir-505	>GGAGCC	>GGCTCC	0.9895285964012146
Mir505	6mer	GPR108	513	33	38	33	38	24335580	x	6mer	513	NA	0	Mir-505	>GGAGCC	>GGCTCC	0.9895285964012146
Mir505	6mer	CALB2	440	259	264	259	264	18191014	x	6mer	440	NA	0	Mir-505	>GGAGCC	>GGCTCC	0.9895285964012146
Mir505	6mer	OSR1	485	302	307	302	307	22857861	x	6mer	485	NA	0	Mir-505	>GGAGCC	>GGCTCC	0.9895285964012146
Mir505	6mer	ICMT	356	385	390	385	390	5016505	x	6mer	356	NA	0	Mir-505	>GGAGCC	>GGCTCC	0.9895285964012146
Mir505	6mer	SLC15A4	447	663	668	663	668	19383192	x	6mer	447	NA	0	Mir-505	>GGAGCC	>GGCTCC	0.9895285964012146
Mir505	6mer	SEMA3F	396	757	762	757	762	9906066	x	6mer	396	NA	0	Mir-505	>GGAGCC	>GGCTCC	0.9895285964012146
Mir505	6mer	SHISA5	514	554	559	554	559	24857696	x	6mer	514	NA	0	Mir-505	>GGAGCC	>GGCTCC	0.9895285964012146
Mir505	6mer	SLC25A47	326	435	440	435	440	721306	x	6mer	326	NA	0	Mir-505	>GGAGCC	>GGCTCC	0.9895285964012146
Mir505	6mer	BSPRY	417	816	821	816	821	12546643	x	6mer	417	NA	0	Mir-505	>GGAGCC	>GGCTCC	0.9895285964012146
Mir505	6mer	PYCR3	359	817	822	817	822	6094775	x	6mer	359	NA	0	Mir-505	>GGAGCC	>GGCTCC	0.9895285964012146
Mir505	6mer	MYO1E	462	455	460	455	460	19927314	x	6mer	462	NA	0	Mir-505	>GGAGCC	>GGCTCC	0.9895285964012146
Mir505	6mer	ALG1	553	421	426	421	426	30908285	x	6mer	553	NA	0	Mir-505	>GGAGCC	>GGCTCC	0.9895285964012146
Mir505	6mer	PFDN1	474	78	83	78	83	21730687	x	6mer	474	NA	0	Mir-505	>GGAGCC	>GGCTCC	0.9895285964012146
Mir505	6mer	KAT14	346	153	158	153	158	3510587	x	6mer	346	NA	0	Mir-505	>GGAGCC	>GGCTCC	0.9895285964012146
Mir505	6mer	HDAC1	447	395	400	395	400	19348377	x	6mer	447	NA	0	Mir-505	>GGAGCC	>GGCTCC	0.9895285964012146
Mir505	6mer	MYBL2	398	141	146	141	146	10337028	x	6mer	398	NA	0	Mir-505	>GGAGCC	>GGCTCC	0.9895285964012146
Mir505	6mer	CD320	519	128	133	128	133	25633983	x	6mer	519	NA	0	Mir-505	>GGAGCC	>GGCTCC	0.9895285964012146
Mir505	6mer	TNIP1	485	197	202	197	202	22696582	x	6mer	485	NA	0	Mir-505	>GGAGCC	>GGCTCC	0.9895285964012146
Mir505	6mer	CLPTM1L	485	359	364	359	364	22710015	x	6mer	485	NA	0	Mir-505	>GGAGCC	>GGCTCC	0.9895285964012146
Mir505	6mer	PTP4A3	351	266	271	266	271	4759990	x	6mer	351	NA	0	Mir-505	>GGAGCC	>GGCTCC	0.9895285964012146
Mir505	6mer	ICA1	385	732	737	732	737	8659838	x	6mer	385	NA	0	Mir-505	>GGAGCC	>GGCTCC	0.9895285964012146
Mir505	6mer	SERPINA3	524	184	189	184	189	26414596	x	6mer	524	NA	0	Mir-505	>GGAGCC	>GGCTCC	0.9895285964012146
Mir505	6mer	ITM2C	419	127	132	127	132	12807011	x	6mer	419	NA	0	Mir-505	>GGAGCC	>GGCTCC	0.9895285964012146
Mir505	6mer	CCDC9	357	346	351	346	351	5530257	x	6mer	357	NA	0	Mir-505	>GGAGCC	>GGCTCC	0.9895285964012146
Mir505	6mer	ANO9	538	282	287	282	287	29608559	x	6mer	538	NA	0	Mir-505	>GGAGCC	>GGCTCC	0.9895285964012146
Mir505	6mer	TGM1	482	76	81	76	81	22246936	x	6mer	482	NA	0	Mir-505	>GGAGCC	>GGCTCC	0.9895285964012146
Mir505	6mer	TMEM101	404	538	543	538	543	11231024	x	6mer	404	NA	0	Mir-505	>GGAGCC	>GGCTCC	0.9895285964012146
Mir505	6mer	PABPC5	485	47	52	47	52	22965385	x	6mer	485	NA	0	Mir-505	>GGAGCC	>GGCTCC	0.9895285964012146
Mir505	6mer	RSPH3	442	155	160	155	160	18420424	x	6mer	442	NA	0	Mir-505	>GGAGCC	>GGCTCC	0.9895285964012146
Mir505	6mer	C19H17ORF67	524	48	53	48	53	26721102	x	6mer	524	NA	0	Mir-505	>GGAGCC	>GGCTCC	0.9895285964012146
Mir505	6mer	TSPAN7	330	377	382	377	382	1871141	x	6mer	330	NA	0	Mir-505	>GGAGCC	>GGCTCC	0.9895285964012146
Mir505	6mer	RHOV	357	696	701	696	701	5248077	x	6mer	357	NA	0	Mir-505	>GGAGCC	>GGCTCC	0.9895285964012146
Mir505	6mer	CIR1	524	167	172	167	172	26504948	x	6mer	524	NA	0	Mir-505	>GGAGCC	>GGCTCC	0.9895285964012146
Mir505	6mer	MCRIP1	345	573	578	573	578	3124265	x	6mer	345	NA	0	Mir-505	>GGAGCC	>GGCTCC	0.9895285964012146
Mir505	6mer	CREB3L4	474	48	53	48	53	21705419	x	6mer	474	NA	0	Mir-505	>GGAGCC	>GGCTCC	0.9895285964012146
Mir505	6mer	JDP2	380	907	912	907	912	8424298	x	6mer	380	NA	0	Mir-505	>GGAGCC	>GGCTCC	0.9895285964012146
Mir505	6mer	TAMALIN	357	470	475	470	475	5442900	x	6mer	357	NA	0	Mir-505	>GGAGCC	>GGCTCC	0.9895285964012146
Mir505	6mer	FOXL1	356	143	148	143	148	5009431	x	6mer	356	NA	0	Mir-505	>GGAGCC	>GGCTCC	0.9895285964012146
Mir505	6mer	TMEM125	532	456	461	456	461	27984155	x	6mer	532	NA	0	Mir-505	>GGAGCC	>GGCTCC	0.9895285964012146
Mir505	6mer	ADORA1	548	123	128	123	128	29856289	x	6mer	548	NA	0	Mir-505	>GGAGCC	>GGCTCC	0.9895285964012146
Mir505	6mer	TBKBP1	448	152	157	152	157	19782020	x	6mer	448	NA	0	Mir-505	>GGAGCC	>GGCTCC	0.9895285964012146
Mir505	6mer	INTS11	366	75	80	75	80	6905994	x	6mer	366	NA	0	Mir-505	>GGAGCC	>GGCTCC	0.9895285964012146
Mir505	6mer	HDHD5	522	137	142	137	142	26095550	x	6mer	522	NA	0	Mir-505	>GGAGCC	>GGCTCC	0.9895285964012146
Mir505	6mer	THTPA	446	328	333	328	333	18801718	x	6mer	446	NA	0	Mir-505	>GGAGCC	>GGCTCC	0.9895285964012146
Mir505	6mer	PPP4C	534	164	169	164	169	28977984	x	6mer	534	NA	0	Mir-505	>GGAGCC	>GGCTCC	0.9895285964012146
Mir505	6mer	TMEM138	509	317	322	317	322	23705882	x	6mer	509	NA	0	Mir-505	>GGAGCC	>GGCTCC	0.9895285964012146
Mir505	6mer	NR2F6	553	168	173	168	173	30844339	x	6mer	553	NA	0	Mir-505	>GGAGCC	>GGCTCC	0.9895285964012146
Mir505	6mer	KDELR1	515	105	110	105	110	25181422	x	6mer	515	NA	0	Mir-505	>GGAGCC	>GGCTCC	0.9895285964012146
Mir505	6mer	OAZ1	486	391	396	391	396	23281641	x	6mer	486	NA	0	Mir-505	>GGAGCC	>GGCTCC	0.9895285964012146
Mir505	6mer	TRAPPC11	333	621	626	621	626	2362948	x	6mer	333	NA	0	Mir-505	>GGAGCC	>GGCTCC	0.9895285964012146
Mir505	6mer	NUAK2	446	120	125	120	125	18841527	x	6mer	446	NA	0	Mir-505	>GGAGCC	>GGCTCC	0.9895285964012146
Mir505	6mer	CEBPA	515	167	172	167	172	25317368	x	6mer	515	NA	0	Mir-505	>GGAGCC	>GGCTCC	0.9895285964012146
Mir505	6mer	CELF3	533	481	486	481	486	28658317	x	6mer	533	NA	0	Mir-505	>GGAGCC	>GGCTCC	0.9895285964012146
Mir505	6mer	YPEL4	537	117	122	117	122	29279546	x	6mer	537	NA	0	Mir-505	>GGAGCC	>GGCTCC	0.9895285964012146
Mir505	6mer	KIFC2	350	125	130	125	130	4162425	x	6mer	350	NA	0	Mir-505	>GGAGCC	>GGCTCC	0.9895285964012146
Mir505	6mer	TP53BP2	509	393	398	393	398	23781709	x	6mer	509	NA	0	Mir-505	>GGAGCC	>GGCTCC	0.9895285964012146
Mir505	6mer	TPK1	420	339	344	339	344	13285319	x	6mer	420	NA	0	Mir-505	>GGAGCC	>GGCTCC	0.9895285964012146
Mir505	6mer	RSPO4	326	97	102	97	102	1037000	x	6mer	326	NA	0	Mir-505	>GGAGCC	>GGCTCC	0.9895285964012146
Mir505	6mer	PLCD3	553	437	442	437	442	30856927	x	6mer	553	NA	0	Mir-505	>GGAGCC	>GGCTCC	0.9895285964012146
Mir505	6mer	NDUFS7	345	25	30	25	30	2740464	x	6mer	345	NA	0	Mir-505	>GGAGCC	>GGCTCC	0.9895285964012146
Mir505	6mer	LY86	420	39	44	39	44	13319160	x	6mer	420	NA	0	Mir-505	>GGAGCC	>GGCTCC	0.9895285964012146
Mir505	6mer	DDR1	448	270	275	270	275	19795631	x	6mer	448	NA	0	Mir-505	>GGAGCC	>GGCTCC	0.9895285964012146
Mir505	6mer	FKBP10	510	828	833	828	833	23975674	x	6mer	510	NA	0	Mir-505	>GGAGCC	>GGCTCC	0.9895285964012146
Mir505	6mer	FKBP10	510	33	38	33	38	23975673	x	6mer	510	NA	0	Mir-505	>GGAGCC	>GGCTCC	0.9895285964012146
Mir505	6mer	MAPK12	486	168	173	168	173	23152677	x	6mer	486	NA	0	Mir-505	>GGAGCC	>GGCTCC	0.9895285964012146
Mir505	6mer	WNT11	446	537	542	537	542	18762199	x	6mer	446	NA	0	Mir-505	>GGAGCC	>GGCTCC	0.9895285964012146
Mir505	6mer	NKD1	474	267	272	267	272	22035181	x	6mer	474	NA	0	Mir-505	>GGAGCC	>GGCTCC	0.9895285964012146
Mir505	6mer	F8A3	530	319	324	319	324	27563535	x	6mer	530	NA	0	Mir-505	>GGAGCC	>GGCTCC	0.9895285964012146
Mir505	6mer	MGMT	553	16	21	16	21	30817216	x	6mer	553	NA	0	Mir-505	>GGAGCC	>GGCTCC	0.9895285964012146
Mir505	6mer	TAF1C	474	336	341	336	341	22042218	x	6mer	474	NA	0	Mir-505	>GGAGCC	>GGCTCC	0.9895285964012146
Mir505	6mer	CCDC124	482	231	236	231	236	22206606	x	6mer	482	NA	0	Mir-505	>GGAGCC	>GGCTCC	0.9895285964012146
Mir505	6mer	TTC36	380	34	39	34	39	8318268	x	6mer	380	NA	0	Mir-505	>GGAGCC	>GGCTCC	0.9895285964012146
Mir505	6mer	SERINC4	366	584	589	584	589	6822813	x	6mer	366	NA	0	Mir-505	>GGAGCC	>GGCTCC	0.9895285964012146
Mir505	6mer	C3H5ORF22	474	16	21	16	21	21721316	x	6mer	474	NA	0	Mir-505	>GGAGCC	>GGCTCC	0.9895285964012146
Mir505	6mer	PKM	548	633	638	633	638	29875177	x	6mer	548	NA	0	Mir-505	>GGAGCC	>GGCTCC	0.9895285964012146
Mir505	6mer	TPGS1	538	121	126	121	126	29555261	x	6mer	538	NA	0	Mir-505	>GGAGCC	>GGCTCC	0.9895285964012146
Mir505	6mer	KCNMB4	350	117	122	117	122	4119143	x	6mer	350	NA	0	Mir-505	>GGAGCC	>GGCTCC	0.9895285964012146
Mir505	6mer	RBM38	380	141	146	141	146	8452269	x	6mer	380	NA	0	Mir-505	>GGAGCC	>GGCTCC	0.9895285964012146
Mir505	6mer	TRAIP	538	280	285	280	285	29667994	x	6mer	538	NA	0	Mir-505	>GGAGCC	>GGCTCC	0.9895285964012146
Mir505	6mer	ADAMTSL2	514	174	179	174	179	24769708	x	6mer	514	NA	0	Mir-505	>GGAGCC	>GGCTCC	0.9895285964012146
Mir505	6mer	MAPK8IP1	327	304	309	304	309	1275607	x	6mer	327	NA	0	Mir-505	>GGAGCC	>GGCTCC	0.9895285964012146
Mir505	6mer	TMEM151A	417	48	53	48	53	12514116	x	6mer	417	NA	0	Mir-505	>GGAGCC	>GGCTCC	0.9895285964012146
Mir505	6mer	POLR2E	530	352	357	352	357	27272015	x	6mer	530	NA	0	Mir-505	>GGAGCC	>GGCTCC	0.9895285964012146
Mir505	6mer	PLOD3	532	114	119	114	119	28260253	x	6mer	532	NA	0	Mir-505	>GGAGCC	>GGCTCC	0.9895285964012146
Mir505	6mer	GPER1	350	680	685	680	685	4035409	x	6mer	350	NA	0	Mir-505	>GGAGCC	>GGCTCC	0.9895285964012146
Mir505	6mer	PPP1R3F	425	174	179	174	179	14301616	x	6mer	425	NA	0	Mir-505	>GGAGCC	>GGCTCC	0.9895285964012146
Mir505	6mer	FAM83E	537	488	493	488	493	29360854	x	6mer	537	NA	0	Mir-505	>GGAGCC	>GGCTCC	0.9895285964012146
Mir505	6mer	APBB3	358	862	867	862	867	5897304	x	6mer	358	NA	0	Mir-505	>GGAGCC	>GGCTCC	0.9895285964012146
Mir505	6mer	TMEM134	533	126	131	126	131	28543342	x	6mer	533	NA	0	Mir-505	>GGAGCC	>GGCTCC	0.9895285964012146
Mir505	6mer	SNCB	350	329	334	329	334	3998210	x	6mer	350	NA	0	Mir-505	>GGAGCC	>GGCTCC	0.9895285964012146
Mir505	6mer	CCM2L	519	705	710	705	710	25854884	x	6mer	519	NA	0	Mir-505	>GGAGCC	>GGCTCC	0.9895285964012146
Mir505	6mer	CCL5	509	168	173	168	173	23810955	x	6mer	509	NA	0	Mir-505	>GGAGCC	>GGCTCC	0.9895285964012146
Mir505	6mer	CEND1	358	601	606	601	606	5886913	x	6mer	358	NA	0	Mir-505	>GGAGCC	>GGCTCC	0.9895285964012146
Mir505	6mer	TMEM221	509	705	710	705	710	23469737	x	6mer	509	NA	0	Mir-505	>GGAGCC	>GGCTCC	0.9895285964012146
Mir505	6mer	MGAT5	380	186	191	186	191	8348151	x	6mer	380	NA	0	Mir-505	>GGAGCC	>GGCTCC	0.9895285964012146
Mir505	6mer	P3H1	333	98	103	98	103	2400045	x	6mer	333	NA	0	Mir-505	>GGAGCC	>GGCTCC	0.9895285964012146
Mir505	6mer	TPX2	524	630	635	630	635	26658225	x	6mer	524	NA	0	Mir-505	>GGAGCC	>GGCTCC	0.9895285964012146
Mir505	6mer	PYCR2	425	488	493	488	493	13962639	x	6mer	425	NA	0	Mir-505	>GGAGCC	>GGCTCC	0.9895285964012146
Mir505	6mer	SAMM50	333	100	105	100	105	2520505	x	6mer	333	NA	0	Mir-505	>GGAGCC	>GGCTCC	0.9895285964012146
Mir505	6mer	PSD	357	421	426	421	426	5331083	x	6mer	357	NA	0	Mir-505	>GGAGCC	>GGCTCC	0.9895285964012146
Mir505	6mer	HAND2	447	82	87	82	87	19095217	x	6mer	447	NA	0	Mir-505	>GGAGCC	>GGCTCC	0.9895285964012146
Mir505	6mer	MRPL37	538	81	86	81	86	29482685	x	6mer	538	NA	0	Mir-505	>GGAGCC	>GGCTCC	0.9895285964012146
Mir505	6mer	GLIS1	362	214	219	214	219	6386597	x	6mer	362	NA	0	Mir-505	>GGAGCC	>GGCTCC	0.9895285964012146
Mir505	6mer	NT5C3B	530	179	184	179	184	27549641	x	6mer	530	NA	0	Mir-505	>GGAGCC	>GGCTCC	0.9895285964012146
Mir505	6mer	RGS3	446	564	569	564	569	18886730	x	6mer	446	NA	0	Mir-505	>GGAGCC	>GGCTCC	0.9895285964012146
Mir505	6mer	CPLX2	485	143	148	143	148	22698225	x	6mer	485	NA	0	Mir-505	>GGAGCC	>GGCTCC	0.9895285964012146
Mir505	6mer	MYO9B	326	125	130	125	130	954972	x	6mer	326	NA	0	Mir-505	>GGAGCC	>GGCTCC	0.9895285964012146
Mir505	6mer	WDCP	525	224	229	224	229	26924264	x	6mer	525	NA	0	Mir-505	>GGAGCC	>GGCTCC	0.9895285964012146
Mir505	6mer	PTCRA	538	22	27	22	27	29674877	x	6mer	538	NA	0	Mir-505	>GGAGCC	>GGCTCC	0.9895285964012146
Mir505	6mer	PMM2	448	924	929	924	929	19807212	x	6mer	448	NA	0	Mir-505	>GGAGCC	>GGCTCC	0.9895285964012146
Mir505	6mer	PAH	531	49	54	49	54	27807480	x	6mer	531	NA	0	Mir-505	>GGAGCC	>GGCTCC	0.9895285964012146
Mir505	6mer	LRPAP1	524	48	53	48	53	26463385	x	6mer	524	NA	0	Mir-505	>GGAGCC	>GGCTCC	0.9895285964012146
Mir505	6mer	CLK3	358	265	270	265	270	5619602	x	6mer	358	NA	0	Mir-505	>GGAGCC	>GGCTCC	0.9895285964012146
Mir505	6mer	PNCK	356	193	198	193	198	5124584	x	6mer	356	NA	0	Mir-505	>GGAGCC	>GGCTCC	0.9895285964012146
Mir505	6mer	FAM229A	446	132	137	132	137	18707918	x	6mer	446	NA	0	Mir-505	>GGAGCC	>GGCTCC	0.9895285964012146
Mir505	6mer	XPNPEP1	482	131	136	131	136	22472251	x	6mer	482	NA	0	Mir-505	>GGAGCC	>GGCTCC	0.9895285964012146
Mir505	6mer	TTC1	357	203	208	203	208	5574823	x	6mer	357	NA	0	Mir-505	>GGAGCC	>GGCTCC	0.9895285964012146
Mir505	6mer	URM1	513	623	628	623	628	24505699	x	6mer	513	NA	0	Mir-505	>GGAGCC	>GGCTCC	0.9895285964012146
Mir505	6mer	DNM2	425	617	622	617	622	14025848	x	6mer	425	NA	0	Mir-505	>GGAGCC	>GGCTCC	0.9895285964012146
Mir505	6mer	TLN2	524	649	654	649	654	26396874	x	6mer	524	NA	0	Mir-505	>GGAGCC	>GGCTCC	0.9895285964012146
Mir505	6mer	ZBTB12	548	45	50	45	50	29988743	x	6mer	548	NA	0	Mir-505	>GGAGCC	>GGCTCC	0.9895285964012146
Mir505	6mer	KIFC3	385	148	153	148	153	9008516	x	6mer	385	NA	0	Mir-505	>GGAGCC	>GGCTCC	0.9895285964012146
Mir505	6mer	RGS2	486	186	191	186	191	23420479	x	6mer	486	NA	0	Mir-505	>GGAGCC	>GGCTCC	0.9895285964012146
Mir505	6mer	HSPB6	366	41	46	41	46	6721302	x	6mer	366	NA	0	Mir-505	>GGAGCC	>GGCTCC	0.9895285964012146
Mir505	6mer	EFNA1	538	471	476	471	476	29472716	x	6mer	538	NA	0	Mir-505	>GGAGCC	>GGCTCC	0.9895285964012146
Mir505	6mer	MUC3A	446	219	224	219	224	19014681	x	6mer	446	NA	0	Mir-505	>GGAGCC	>GGCTCC	0.9895285964012146
Mir505	6mer	ELFN1	362	227	232	227	232	6635928	x	6mer	362	NA	0	Mir-505	>GGAGCC	>GGCTCC	0.9895285964012146
Mir505	6mer	DBN1	417	464	469	464	469	12224947	x	6mer	417	NA	0	Mir-505	>GGAGCC	>GGCTCC	0.9895285964012146
Mir505	6mer	STOML1	553	341	346	341	346	30796507	x	6mer	553	NA	0	Mir-505	>GGAGCC	>GGCTCC	0.9895285964012146
Mir505	6mer	TXNDC5	462	239	244	239	244	20164939	x	6mer	462	NA	0	Mir-505	>GGAGCC	>GGCTCC	0.9895285964012146
Mir505	6mer	KCTD5	513	517	522	517	522	24439303	x	6mer	513	NA	0	Mir-505	>GGAGCC	>GGCTCC	0.9895285964012146
Mir505	6mer	MYOD1	532	284	289	284	289	28162451	x	6mer	532	NA	0	Mir-505	>GGAGCC	>GGCTCC	0.9895285964012146
Mir505	6mer	ERAL1	394	331	336	331	336	9634109	x	6mer	394	NA	0	Mir-505	>GGAGCC	>GGCTCC	0.9895285964012146
Mir505	6mer	MAP3K8	398	114	119	114	119	10151798	x	6mer	398	NA	0	Mir-505	>GGAGCC	>GGCTCC	0.9895285964012146
Mir505	6mer	OTOF	534	113	118	113	118	28795072	x	6mer	534	NA	0	Mir-505	>GGAGCC	>GGCTCC	0.9895285964012146
Mir505	6mer	C1QL4	462	232	237	232	237	20044605	x	6mer	462	NA	0	Mir-505	>GGAGCC	>GGCTCC	0.9895285964012146
Mir505	6mer	SEMA4A	462	471	476	471	476	20202131	x	6mer	462	NA	0	Mir-505	>GGAGCC	>GGCTCC	0.9895285964012146
Mir505	6mer	CHST8	327	418	423	418	423	1383959	x	6mer	327	NA	0	Mir-505	>GGAGCC	>GGCTCC	0.9895285964012146
Mir505	6mer	CD248	553	125	130	125	130	30518523	x	6mer	553	NA	0	Mir-505	>GGAGCC	>GGCTCC	0.9895285964012146
Mir505	6mer	CSK	524	427	432	427	432	26394611	x	6mer	524	NA	0	Mir-505	>GGAGCC	>GGCTCC	0.9895285964012146
Mir505	6mer	S100A16	447	84	89	84	89	19423819	x	6mer	447	NA	0	Mir-505	>GGAGCC	>GGCTCC	0.9895285964012146
Mir505	6mer	RAP2B	538	669	674	669	674	29564833	x	6mer	538	NA	0	Mir-505	>GGAGCC	>GGCTCC	0.9895285964012146
Mir505	6mer	GGCT	522	288	293	288	293	26142975	x	6mer	522	NA	0	Mir-505	>GGAGCC	>GGCTCC	0.9895285964012146
Mir505	6mer	AMIGO3	356	373	378	373	378	4931087	x	6mer	356	NA	0	Mir-505	>GGAGCC	>GGCTCC	0.9895285964012146
Mir505	6mer	PLK1	366	70	75	70	75	6741857	x	6mer	366	NA	0	Mir-505	>GGAGCC	>GGCTCC	0.9895285964012146
Mir505	6mer	PACRGL	350	726	731	726	731	3990412	x	6mer	350	NA	0	Mir-505	>GGAGCC	>GGCTCC	0.9895285964012146
Mir505	6mer	GADD45B	509	325	330	325	330	23478684	x	6mer	509	NA	0	Mir-505	>GGAGCC	>GGCTCC	0.9895285964012146
Mir505	6mer	ACADS	322	621	626	621	626	274987	x	6mer	322	NA	0	Mir-505	>GGAGCC	>GGCTCC	0.9895285964012146
Mir505	6mer	CSNK1G2	537	430	435	430	435	29204936	x	6mer	537	NA	0	Mir-505	>GGAGCC	>GGCTCC	0.9895285964012146
Mir505	6mer	CHN1	515	474	479	474	479	25374011	x	6mer	515	NA	0	Mir-505	>GGAGCC	>GGCTCC	0.9895285964012146
Mir505	6mer	IPO9	534	562	567	562	567	29021375	x	6mer	534	NA	0	Mir-505	>GGAGCC	>GGCTCC	0.9895285964012146
Mir505	6mer	FXYD3	486	128	133	128	133	22997484	x	6mer	486	NA	0	Mir-505	>GGAGCC	>GGCTCC	0.9895285964012146
Mir505	6mer	DCLK2	537	604	609	604	609	29209816	x	6mer	537	NA	0	Mir-505	>GGAGCC	>GGCTCC	0.9895285964012146
Mir505	6mer	SHOX	550	99	104	99	104	30500870	x	6mer	550	NA	0	Mir-505	>GGAGCC	>GGCTCC	0.9895285964012146
Mir505	6mer	TROAP	447	38	43	38	43	19297783	x	6mer	447	NA	0	Mir-505	>GGAGCC	>GGCTCC	0.9895285964012146
Mir505	6mer	DIO1	486	41	46	41	46	23021035	x	6mer	486	NA	0	Mir-505	>GGAGCC	>GGCTCC	0.9895285964012146
Mir505	6mer	DNAL4	553	641	646	641	646	30773385	x	6mer	553	NA	0	Mir-505	>GGAGCC	>GGCTCC	0.9895285964012146
Mir505	6mer	CD79B	509	566	571	566	571	23799840	x	6mer	509	NA	0	Mir-505	>GGAGCC	>GGCTCC	0.9895285964012146
Mir505	6mer	ZBTB32	485	161	166	161	166	22926231	x	6mer	485	NA	0	Mir-505	>GGAGCC	>GGCTCC	0.9895285964012146
Mir505	6mer	COL21A1	419	175	180	175	180	12922245	x	6mer	419	NA	0	Mir-505	>GGAGCC	>GGCTCC	0.9895285964012146
Mir505	6mer	WDR45B	327	46	51	46	51	1344815	x	6mer	327	NA	0	Mir-505	>GGAGCC	>GGCTCC	0.9895285964012146
Mir505	6mer	CD300LF	525	165	170	165	170	26985644	x	6mer	525	NA	0	Mir-505	>GGAGCC	>GGCTCC	0.9895285964012146
Mir505	6mer	RANGAP1	345	844	849	844	849	2875436	x	6mer	345	NA	0	Mir-505	>GGAGCC	>GGCTCC	0.9895285964012146
Mir505	6mer	RGS19	419	345	350	345	350	12984545	x	6mer	419	NA	0	Mir-505	>GGAGCC	>GGCTCC	0.9895285964012146
Mir505	6mer	HORMAD2	357	250	255	250	255	5398162	x	6mer	357	NA	0	Mir-505	>GGAGCC	>GGCTCC	0.9895285964012146
Mir505	6mer	AHNAK2	350	48	53	48	53	4083025	x	6mer	350	NA	0	Mir-505	>GGAGCC	>GGCTCC	0.9895285964012146
Mir505	6mer	AP2A2	548	149	154	149	154	29965775	x	6mer	548	NA	0	Mir-505	>GGAGCC	>GGCTCC	0.9895285964012146
Mir505	6mer	TXN2	447	207	212	207	212	19306640	x	6mer	447	NA	0	Mir-505	>GGAGCC	>GGCTCC	0.9895285964012146
Mir505	6mer	WDFY4	362	67	72	67	72	6573365	x	6mer	362	NA	0	Mir-505	>GGAGCC	>GGCTCC	0.9895285964012146
Mir505	6mer	ADGRE5	398	315	320	315	320	10175122	x	6mer	398	NA	0	Mir-505	>GGAGCC	>GGCTCC	0.9895285964012146
Mir505	6mer	CPA5	358	51	56	51	56	5955048	x	6mer	358	NA	0	Mir-505	>GGAGCC	>GGCTCC	0.9895285964012146
Mir505	6mer	TBC1D10C	442	549	554	549	554	18351262	x	6mer	442	NA	0	Mir-505	>GGAGCC	>GGCTCC	0.9895285964012146
Mir505	6mer	AUP1	486	283	288	283	288	23170702	x	6mer	486	NA	0	Mir-505	>GGAGCC	>GGCTCC	0.9895285964012146
Mir505	6mer	ACSF3	525	382	387	382	387	27130109	x	6mer	525	NA	0	Mir-505	>GGAGCC	>GGCTCC	0.9895285964012146
Mir505	6mer	PRSS53	419	227	232	227	232	13005036	x	6mer	419	NA	0	Mir-505	>GGAGCC	>GGCTCC	0.9895285964012146
Mir505	6mer	POLL	350	30	35	30	35	4329576	x	6mer	350	NA	0	Mir-505	>GGAGCC	>GGCTCC	0.9895285964012146
Mir505	6mer	G6PD	398	374	379	374	379	10445112	x	6mer	398	NA	0	Mir-505	>GGAGCC	>GGCTCC	0.9895285964012146
Mir505	6mer	NUBP2	358	431	436	431	436	5880937	x	6mer	358	NA	0	Mir-505	>GGAGCC	>GGCTCC	0.9895285964012146
Mir505	6mer	CENPO	513	324	329	324	329	24378852	x	6mer	513	NA	0	Mir-505	>GGAGCC	>GGCTCC	0.9895285964012146
Mir505	6mer	SYT3	553	221	226	221	226	30881307	x	6mer	553	NA	0	Mir-505	>GGAGCC	>GGCTCC	0.9895285964012146
Mir505	6mer	PSMG4	509	422	427	422	427	23584702	x	6mer	509	NA	0	Mir-505	>GGAGCC	>GGCTCC	0.9895285964012146
Mir505	6mer	MOB3A	553	267	272	267	272	30838406	x	6mer	553	NA	0	Mir-505	>GGAGCC	>GGCTCC	0.9895285964012146
Mir505	6mer	MRPL14	419	42	47	42	47	12926025	x	6mer	419	NA	0	Mir-505	>GGAGCC	>GGCTCC	0.9895285964012146
Mir505	6mer	INAFM2	462	365	370	365	370	19932202	x	6mer	462	NA	0	Mir-505	>GGAGCC	>GGCTCC	0.9895285964012146
Mir505	6mer	FRMD5	548	543	548	543	548	29871456	x	6mer	548	NA	0	Mir-505	>GGAGCC	>GGCTCC	0.9895285964012146
Mir505	6mer	PSAPL1	482	325	330	325	330	22241317	x	6mer	482	NA	0	Mir-505	>GGAGCC	>GGCTCC	0.9895285964012146
Mir505	6mer	ETV4	357	363	368	363	368	5408049	x	6mer	357	NA	0	Mir-505	>GGAGCC	>GGCTCC	0.9895285964012146
Mir505	6mer	DOK2	327	160	165	160	165	1318870	x	6mer	327	NA	0	Mir-505	>GGAGCC	>GGCTCC	0.9895285964012146
Mir505	6mer	NR2C2AP	538	453	458	453	458	29545952	x	6mer	538	NA	0	Mir-505	>GGAGCC	>GGCTCC	0.9895285964012146
Mir505	6mer	ADORA1	550	48	53	48	53	30323392	x	6mer	550	NA	0	Mir-505	>GGAGCC	>GGCTCC	0.9895285964012146
Mir505	6mer	COMMD7	351	536	541	536	541	4730129	x	6mer	351	NA	0	Mir-505	>GGAGCC	>GGCTCC	0.9895285964012146
Mir505	6mer	MICU1	331	813	818	813	818	2209280	x	6mer	331	NA	0	Mir-505	>GGAGCC	>GGCTCC	0.9895285964012146
Mir505	6mer	LRWD1	538	185	190	185	190	29719600	x	6mer	538	NA	0	Mir-505	>GGAGCC	>GGCTCC	0.9895285964012146
Mir505	6mer	GRXCR2	515	309	314	309	314	25340214	x	6mer	515	NA	0	Mir-505	>GGAGCC	>GGCTCC	0.9895285964012146
Mir505	6mer	DACT3	519	664	669	664	669	25536971	x	6mer	519	NA	0	Mir-505	>GGAGCC	>GGCTCC	0.9895285964012146
Mir505	6mer	DENND2B	519	345	350	345	350	25485176	x	6mer	519	NA	0	Mir-505	>GGAGCC	>GGCTCC	0.9895285964012146
Mir505	6mer	RTN4RL2	537	224	229	224	229	29279869	x	6mer	537	NA	0	Mir-505	>GGAGCC	>GGCTCC	0.9895285964012146
Mir505	6mer	KCNQ1	351	406	411	406	411	4603260	x	6mer	351	NA	0	Mir-505	>GGAGCC	>GGCTCC	0.9895285964012146
Mir505	6mer	ZFP41	327	84	89	84	89	1303120	x	6mer	327	NA	0	Mir-505	>GGAGCC	>GGCTCC	0.9895285964012146
Mir505	6mer	DIABLO	331	244	249	244	249	2175417	x	6mer	331	NA	0	Mir-505	>GGAGCC	>GGCTCC	0.9895285964012146
Mir505	6mer	NBAS	345	26	31	26	31	2926166	x	6mer	345	NA	0	Mir-505	>GGAGCC	>GGCTCC	0.9895285964012146
Mir505	6mer	PMVK	425	45	50	45	50	13972549	x	6mer	425	NA	0	Mir-505	>GGAGCC	>GGCTCC	0.9895285964012146
Mir505	6mer	ZNF219	346	456	461	456	461	3254138	x	6mer	346	NA	0	Mir-505	>GGAGCC	>GGCTCC	0.9895285964012146
Mir505	6mer	SNCB	362	147	152	147	152	6691642	x	6mer	362	NA	0	Mir-505	>GGAGCC	>GGCTCC	0.9895285964012146
Mir505	6mer	TP53I13	448	76	81	76	81	19775551	x	6mer	448	NA	0	Mir-505	>GGAGCC	>GGCTCC	0.9895285964012146
Mir505	6mer	KMT5C	327	586	591	586	591	1394108	x	6mer	327	NA	0	Mir-505	>GGAGCC	>GGCTCC	0.9895285964012146
Mir505	6mer	EMID1	345	204	209	204	209	3042579	x	6mer	345	NA	0	Mir-505	>GGAGCC	>GGCTCC	0.9895285964012146
Mir505	6mer	UPK1B	420	563	568	563	568	13204055	x	6mer	420	NA	0	Mir-505	>GGAGCC	>GGCTCC	0.9895285964012146
Mir505	6mer	BCL7B	396	867	872	867	872	9980695	x	6mer	396	NA	0	Mir-505	>GGAGCC	>GGCTCC	0.9895285964012146
Mir505	6mer	DCUN1D2	519	470	475	470	475	25906905	x	6mer	519	NA	0	Mir-505	>GGAGCC	>GGCTCC	0.9895285964012146
Mir505	6mer	PIP4P1	522	79	84	79	84	26055644	x	6mer	522	NA	0	Mir-505	>GGAGCC	>GGCTCC	0.9895285964012146
Mir505	6mer	STN1	525	384	389	384	389	26769158	x	6mer	525	NA	0	Mir-505	>GGAGCC	>GGCTCC	0.9895285964012146
Mir505	6mer	SEMA6C	533	231	236	231	236	28658734	x	6mer	533	NA	0	Mir-505	>GGAGCC	>GGCTCC	0.9895285964012146
Mir505	6mer	MYBPH	550	64	69	64	69	30323428	x	6mer	550	NA	0	Mir-505	>GGAGCC	>GGCTCC	0.9895285964012146
Mir505	6mer	ZNF330	330	652	657	652	657	1556214	x	6mer	330	NA	0	Mir-505	>GGAGCC	>GGCTCC	0.9895285964012146
Mir505	6mer	ARAP1	553	348	353	348	353	30532250	x	6mer	553	NA	0	Mir-505	>GGAGCC	>GGCTCC	0.9895285964012146
Mir505	6mer	EFEMP2	330	129	134	129	134	1726300	x	6mer	330	NA	0	Mir-505	>GGAGCC	>GGCTCC	0.9895285964012146
Mir505	6mer	CNOT9	350	221	226	221	226	4375933	x	6mer	350	NA	0	Mir-505	>GGAGCC	>GGCTCC	0.9895285964012146
Mir505	6mer	CBX4	447	160	165	160	165	19426823	x	6mer	447	NA	0	Mir-505	>GGAGCC	>GGCTCC	0.9895285964012146
Mir505	6mer	GPR157	358	523	528	523	528	5695164	x	6mer	358	NA	0	Mir-505	>GGAGCC	>GGCTCC	0.9895285964012146
Mir505	6mer	PIN1	550	268	273	268	273	30158793	x	6mer	550	NA	0	Mir-505	>GGAGCC	>GGCTCC	0.9895285964012146
Mir505	6mer	ZMYND19	509	368	373	368	373	23761226	x	6mer	509	NA	0	Mir-505	>GGAGCC	>GGCTCC	0.9895285964012146
Mir505	6mer	RAF1	514	322	327	322	327	24753089	x	6mer	514	NA	0	Mir-505	>GGAGCC	>GGCTCC	0.9895285964012146
Mir505	6mer	HDAC10	537	230	235	230	235	29101474	x	6mer	537	NA	0	Mir-505	>GGAGCC	>GGCTCC	0.9895285964012146
Mir505	6mer	SAMD10	327	717	722	717	722	1361486	x	6mer	327	NA	0	Mir-505	>GGAGCC	>GGCTCC	0.9895285964012146
Mir505	6mer	SPPL2B	385	151	156	151	156	9087754	x	6mer	385	NA	0	Mir-505	>GGAGCC	>GGCTCC	0.9895285964012146
Mir505	6mer	LTBP4	327	42	47	42	47	1386042	x	6mer	327	NA	0	Mir-505	>GGAGCC	>GGCTCC	0.9895285964012146
Mir505	6mer	DPEP2NB	462	365	370	365	370	19994156	x	6mer	462	NA	0	Mir-505	>GGAGCC	>GGCTCC	0.9895285964012146
Mir505	6mer	DLX6	519	97	102	97	102	25767042	x	6mer	519	NA	0	Mir-505	>GGAGCC	>GGCTCC	0.9895285964012146
Mir505	6mer	TIGD3	530	328	333	328	333	27354616	x	6mer	530	NA	0	Mir-505	>GGAGCC	>GGCTCC	0.9895285964012146
Mir505	6mer	SWAP70	533	228	233	228	233	28553638	x	6mer	533	NA	0	Mir-505	>GGAGCC	>GGCTCC	0.9895285964012146
Mir505	6mer	TMEM125	326	442	447	442	447	788902	x	6mer	326	NA	0	Mir-505	>GGAGCC	>GGCTCC	0.9895285964012146
Mir505	6mer	ADRA1D	351	238	243	238	243	4727290	x	6mer	351	NA	0	Mir-505	>GGAGCC	>GGCTCC	0.9895285964012146
Mir505	6mer	ELMOD3	514	594	599	594	599	24757238	x	6mer	514	NA	0	Mir-505	>GGAGCC	>GGCTCC	0.9895285964012146
Mir505	6mer	EPHX1	519	53	58	53	58	25726095	x	6mer	519	NA	0	Mir-505	>GGAGCC	>GGCTCC	0.9895285964012146
Mir505	6mer	EXT2	485	332	337	332	337	22771370	x	6mer	485	NA	0	Mir-505	>GGAGCC	>GGCTCC	0.9895285964012146
Mir505	6mer	MLXIP	548	420	425	420	425	30022957	x	6mer	548	NA	0	Mir-505	>GGAGCC	>GGCTCC	0.9895285964012146
Mir505	6mer	THYN1	538	370	375	370	375	29631577	x	6mer	538	NA	0	Mir-505	>GGAGCC	>GGCTCC	0.9895285964012146
Mir505	6mer	PIP4P1	448	80	85	80	85	19550792	x	6mer	448	NA	0	Mir-505	>GGAGCC	>GGCTCC	0.9895285964012146
Mir505	6mer	MEN1	531	67	72	67	72	27749355	x	6mer	531	NA	0	Mir-505	>GGAGCC	>GGCTCC	0.9895285964012146
Mir505	6mer	KRT19	553	67	72	67	72	30859645	x	6mer	553	NA	0	Mir-505	>GGAGCC	>GGCTCC	0.9895285964012146
Mir505	6mer	ABCC10	550	90	95	90	95	30484722	x	6mer	550	NA	0	Mir-505	>GGAGCC	>GGCTCC	0.9895285964012146
Mir505	6mer	GGA1	345	214	219	214	219	2877083	x	6mer	345	NA	0	Mir-505	>GGAGCC	>GGCTCC	0.9895285964012146
Mir505	6mer	CCL5	419	194	199	194	199	13063562	x	6mer	419	NA	0	Mir-505	>GGAGCC	>GGCTCC	0.9895285964012146
Mir505	6mer	PROK2	331	205	210	205	210	2119170	x	6mer	331	NA	0	Mir-505	>GGAGCC	>GGCTCC	0.9895285964012146
Mir505	6mer	AMN	398	421	426	421	426	10123653	x	6mer	398	NA	0	Mir-505	>GGAGCC	>GGCTCC	0.9895285964012146
Mir505	6mer	ABCA3	522	468	473	468	473	26327160	x	6mer	522	NA	0	Mir-505	>GGAGCC	>GGCTCC	0.9895285964012146
Mir505	6mer	SLC1A5	532	329	334	329	334	28331305	x	6mer	532	NA	0	Mir-505	>GGAGCC	>GGCTCC	0.9895285964012146
Mir505	6mer	SLC52A3	357	946	951	946	951	5549023	x	6mer	357	NA	0	Mir-505	>GGAGCC	>GGCTCC	0.9895285964012146
Mir505	6mer	RFLNA	534	300	305	300	305	28846109	x	6mer	534	NA	0	Mir-505	>GGAGCC	>GGCTCC	0.9895285964012146
Mir505	6mer	CAMK1G	515	15	20	15	20	25179593	x	6mer	515	NA	0	Mir-505	>GGAGCC	>GGCTCC	0.9895285964012146
Mir505	6mer	MRPL28	394	164	169	164	169	9570113	x	6mer	394	NA	0	Mir-505	>GGAGCC	>GGCTCC	0.9895285964012146
Mir505	6mer	CFAP74	326	136	141	136	141	774846	x	6mer	326	NA	0	Mir-505	>GGAGCC	>GGCTCC	0.9895285964012146
Mir505	6mer	PARN	326	911	916	911	916	1095130	x	6mer	326	NA	0	Mir-505	>GGAGCC	>GGCTCC	0.9895285964012146
Mir505	6mer	CEP250	346	234	239	234	239	3504327	x	6mer	346	NA	0	Mir-505	>GGAGCC	>GGCTCC	0.9895285964012146
Mir505	6mer	ANXA6	550	132	137	132	137	30174058	x	6mer	550	NA	0	Mir-505	>GGAGCC	>GGCTCC	0.9895285964012146
Mir505	6mer	PACRGL	447	730	735	730	735	19084044	x	6mer	447	NA	0	Mir-505	>GGAGCC	>GGCTCC	0.9895285964012146
Mir505	6mer	MISP	385	323	328	323	328	9085813	x	6mer	385	NA	0	Mir-505	>GGAGCC	>GGCTCC	0.9895285964012146
Mir505	6mer	GLP1R	509	160	165	160	165	23593905	x	6mer	509	NA	0	Mir-505	>GGAGCC	>GGCTCC	0.9895285964012146
Mir505	6mer	C5H1ORF122	327	319	324	319	324	1231359	x	6mer	327	NA	0	Mir-505	>GGAGCC	>GGCTCC	0.9895285964012146
Mir505	6mer	COL6A2	486	132	137	132	137	23381612	x	6mer	486	NA	0	Mir-505	>GGAGCC	>GGCTCC	0.9895285964012146
Mir505	6mer	BRD2	322	25	30	25	30	373158	x	6mer	322	NA	0	Mir-505	>GGAGCC	>GGCTCC	0.9895285964012146
Mir505	6mer	ZSWIM3	346	650	655	650	655	3502052	x	6mer	346	NA	0	Mir-505	>GGAGCC	>GGCTCC	0.9895285964012146
Mir505	6mer	HRH3	380	536	541	536	541	8452769	x	6mer	380	NA	0	Mir-505	>GGAGCC	>GGCTCC	0.9895285964012146
Mir505	6mer	RBFA	394	26	31	26	31	9552573	x	6mer	394	NA	0	Mir-505	>GGAGCC	>GGCTCC	0.9895285964012146
Mir505	6mer	SIX5	525	451	456	451	456	26811491	x	6mer	525	NA	0	Mir-505	>GGAGCC	>GGCTCC	0.9895285964012146
Mir505	6mer	SOGA1	357	38	43	38	43	5546500	x	6mer	357	NA	0	Mir-505	>GGAGCC	>GGCTCC	0.9895285964012146
Mir505	6mer	PXDC1	331	262	267	262	267	2138218	x	6mer	331	NA	0	Mir-505	>GGAGCC	>GGCTCC	0.9895285964012146
Mir505	6mer	ZNF250	350	176	181	176	181	4162952	x	6mer	350	NA	0	Mir-505	>GGAGCC	>GGCTCC	0.9895285964012146
Mir505	6mer	MISP	534	81	86	81	86	29043425	x	6mer	534	NA	0	Mir-505	>GGAGCC	>GGCTCC	0.9895285964012146
Mir505	6mer	TULP4	446	378	383	378	383	18677068	x	6mer	446	NA	0	Mir-505	>GGAGCC	>GGCTCC	0.9895285964012146
Mir505	6mer	NR1H2	322	266	271	266	271	288271	x	6mer	322	NA	0	Mir-505	>GGAGCC	>GGCTCC	0.9895285964012146
Mir505	6mer	SPATA3	350	62	67	62	67	4298238	x	6mer	350	NA	0	Mir-505	>GGAGCC	>GGCTCC	0.9895285964012146
Mir505	6mer	RAB30	351	118	123	118	123	4584216	x	6mer	351	NA	0	Mir-505	>GGAGCC	>GGCTCC	0.9895285964012146
Mir505	6mer	FMNL1	550	115	120	115	120	30456664	x	6mer	550	NA	0	Mir-505	>GGAGCC	>GGCTCC	0.9895285964012146
Mir505	6mer	LRRC41	446	463	468	463	468	18713371	x	6mer	446	NA	0	Mir-505	>GGAGCC	>GGCTCC	0.9895285964012146
Mir505	6mer	FXYD5	380	42	47	42	47	8407211	x	6mer	380	NA	0	Mir-505	>GGAGCC	>GGCTCC	0.9895285964012146
Mir505	6mer	FAM229A	333	132	137	132	137	2396219	x	6mer	333	NA	0	Mir-505	>GGAGCC	>GGCTCC	0.9895285964012146
Mir505	6mer	TRAF2	357	269	274	269	274	5535048	x	6mer	357	NA	0	Mir-505	>GGAGCC	>GGCTCC	0.9895285964012146
Mir505	6mer	ST14	446	59	64	59	64	18770766	x	6mer	446	NA	0	Mir-505	>GGAGCC	>GGCTCC	0.9895285964012146
Mir505	6mer	GABRD	326	38	43	38	43	774895	x	6mer	326	NA	0	Mir-505	>GGAGCC	>GGCTCC	0.9895285964012146
Mir505	6mer	SMDT1	327	133	138	133	138	1158309	x	6mer	327	NA	0	Mir-505	>GGAGCC	>GGCTCC	0.9895285964012146
Mir505	6mer	QRICH1	356	202	207	202	207	4931495	x	6mer	356	NA	0	Mir-505	>GGAGCC	>GGCTCC	0.9895285964012146
Mir505	6mer	PRMT1	404	82	87	82	87	10971850	x	6mer	404	NA	0	Mir-505	>GGAGCC	>GGCTCC	0.9895285964012146
Mir505	6mer	SIGMAR1	442	460	465	460	465	18310281	x	6mer	442	NA	0	Mir-505	>GGAGCC	>GGCTCC	0.9895285964012146
Mir505	6mer	PRRT4	519	349	354	349	354	25775588	x	6mer	519	NA	0	Mir-505	>GGAGCC	>GGCTCC	0.9895285964012146
Mir505	6mer	DDX55	327	171	176	171	176	1418541	x	6mer	327	NA	0	Mir-505	>GGAGCC	>GGCTCC	0.9895285964012146
Mir505	6mer	ALS2CL	394	509	514	509	514	9656755	x	6mer	394	NA	0	Mir-505	>GGAGCC	>GGCTCC	0.9895285964012146
Mir505	6mer	PIM3	553	33	38	33	38	30775927	x	6mer	553	NA	0	Mir-505	>GGAGCC	>GGCTCC	0.9895285964012146
Mir505	6mer	RNF223	359	321	326	321	326	5983900	x	6mer	359	NA	0	Mir-505	>GGAGCC	>GGCTCC	0.9895285964012146
Mir505	6mer	IKBKE	358	341	346	341	346	5819988	x	6mer	358	NA	0	Mir-505	>GGAGCC	>GGCTCC	0.9895285964012146
Mir505	6mer	C2H1ORF35	440	429	434	429	434	17927198	x	6mer	440	NA	0	Mir-505	>GGAGCC	>GGCTCC	0.9895285964012146
Mir505	6mer	CTSK	446	550	555	550	555	18724202	x	6mer	446	NA	0	Mir-505	>GGAGCC	>GGCTCC	0.9895285964012146
Mir505	6mer	ATN1	346	158	163	158	163	3412204	x	6mer	346	NA	0	Mir-505	>GGAGCC	>GGCTCC	0.9895285964012146
Mir505	6mer	MXRA8	537	565	570	565	570	29168326	x	6mer	537	NA	0	Mir-505	>GGAGCC	>GGCTCC	0.9895285964012146
Mir505	6mer	TTLL12	447	153	158	153	158	19309929	x	6mer	447	NA	0	Mir-505	>GGAGCC	>GGCTCC	0.9895285964012146
Mir505	6mer	MYBL2	362	302	307	302	307	6618824	x	6mer	362	NA	0	Mir-505	>GGAGCC	>GGCTCC	0.9895285964012146
Mir505	6mer	UBOX5	442	114	119	114	119	18551096	x	6mer	442	NA	0	Mir-505	>GGAGCC	>GGCTCC	0.9895285964012146
Mir505	6mer	ATPAF2	509	38	43	38	43	23816088	x	6mer	509	NA	0	Mir-505	>GGAGCC	>GGCTCC	0.9895285964012146
Mir505	6mer	EVA1B	345	116	121	116	121	2988063	x	6mer	345	NA	0	Mir-505	>GGAGCC	>GGCTCC	0.9895285964012146
Mir505	6mer	ANKRD13B	362	198	203	198	203	6596805	x	6mer	362	NA	0	Mir-505	>GGAGCC	>GGCTCC	0.9895285964012146
Mir505	6mer	ABCA7	524	80	85	80	85	26418182	x	6mer	524	NA	0	Mir-505	>GGAGCC	>GGCTCC	0.9895285964012146
Mir505	6mer	ZNF581	447	386	391	386	391	19468195	x	6mer	447	NA	0	Mir-505	>GGAGCC	>GGCTCC	0.9895285964012146
Mir505	6mer	KRT8	425	135	140	135	140	14153544	x	6mer	425	NA	0	Mir-505	>GGAGCC	>GGCTCC	0.9895285964012146
Mir505	6mer	PIGO	346	231	236	231	236	3343667	x	6mer	346	NA	0	Mir-505	>GGAGCC	>GGCTCC	0.9895285964012146
Mir505	6mer	RXRA	446	175	180	175	180	18882098	x	6mer	446	NA	0	Mir-505	>GGAGCC	>GGCTCC	0.9895285964012146
Mir505	6mer	LHPP	326	366	371	366	371	917177	x	6mer	326	NA	0	Mir-505	>GGAGCC	>GGCTCC	0.9895285964012146
Mir505	6mer	EPS15L1	404	168	173	168	173	11161897	x	6mer	404	NA	0	Mir-505	>GGAGCC	>GGCTCC	0.9895285964012146
Mir505	6mer	CAPS	326	152	157	152	157	959953	x	6mer	326	NA	0	Mir-505	>GGAGCC	>GGCTCC	0.9895285964012146
Mir505	6mer	CIB1	350	231	236	231	236	3984347	x	6mer	350	NA	0	Mir-505	>GGAGCC	>GGCTCC	0.9895285964012146
Mir505	6mer	TBX19	417	159	164	159	164	12585432	x	6mer	417	NA	0	Mir-505	>GGAGCC	>GGCTCC	0.9895285964012146
Mir505	6mer	TMEM39B	419	43	48	43	48	12760717	x	6mer	419	NA	0	Mir-505	>GGAGCC	>GGCTCC	0.9895285964012146
Mir505	6mer	DMWD	327	191	196	191	196	1389153	x	6mer	327	NA	0	Mir-505	>GGAGCC	>GGCTCC	0.9895285964012146
Mir505	6mer	BTBD2	345	655	660	655	660	2741100	x	6mer	345	NA	0	Mir-505	>GGAGCC	>GGCTCC	0.9895285964012146
Mir505	6mer	CRIP1	420	82	87	82	87	13163953	x	6mer	420	NA	0	Mir-505	>GGAGCC	>GGCTCC	0.9895285964012146
Mir505	6mer	PPT2	330	462	467	462	467	1574420	x	6mer	330	NA	0	Mir-505	>GGAGCC	>GGCTCC	0.9895285964012146
Mir505	6mer	FAM110D	533	20	25	20	25	28590941	x	6mer	533	NA	0	Mir-505	>GGAGCC	>GGCTCC	0.9895285964012146
Mir505	6mer	EIF3G	350	100	105	100	105	4251248	x	6mer	350	NA	0	Mir-505	>GGAGCC	>GGCTCC	0.9895285964012146
Mir505	6mer	RIPOR1	327	15	20	15	20	1402588	x	6mer	327	NA	0	Mir-505	>GGAGCC	>GGCTCC	0.9895285964012146
Mir505	6mer	PDCD2L	522	242	247	242	247	26277444	x	6mer	522	NA	0	Mir-505	>GGAGCC	>GGCTCC	0.9895285964012146
Mir505	6mer	GALNT15	446	594	599	594	599	19051485	x	6mer	446	NA	0	Mir-505	>GGAGCC	>GGCTCC	0.9895285964012146
Mir505	6mer	TIMM21	327	246	251	246	251	1345260	x	6mer	327	NA	0	Mir-505	>GGAGCC	>GGCTCC	0.9895285964012146
Mir505	6mer	LHX4	519	260	265	260	265	25733641	x	6mer	519	NA	0	Mir-505	>GGAGCC	>GGCTCC	0.9895285964012146
Mir505	6mer	TMEM140	322	238	243	238	243	67798	x	6mer	322	NA	0	Mir-505	>GGAGCC	>GGCTCC	0.9895285964012146
Mir505	6mer	STAG3	519	89	94	89	94	25667073	x	6mer	519	NA	0	Mir-505	>GGAGCC	>GGCTCC	0.9895285964012146
Mir505	6mer	LANCL2	537	523	528	523	528	29302322	x	6mer	537	NA	0	Mir-505	>GGAGCC	>GGCTCC	0.9895285964012146
Mir505	6mer	ZCCHC17	350	708	713	708	713	3973597	x	6mer	350	NA	0	Mir-505	>GGAGCC	>GGCTCC	0.9895285964012146
Mir505	6mer	DISC1	417	125	130	125	130	12558496	x	6mer	417	NA	0	Mir-505	>GGAGCC	>GGCTCC	0.9895285964012146
Mir505	6mer	CA12	522	531	536	531	536	26053695	x	6mer	522	NA	0	Mir-505	>GGAGCC	>GGCTCC	0.9895285964012146
Mir505	6mer	FAF1	350	62	67	62	67	4178150	x	6mer	350	NA	0	Mir-505	>GGAGCC	>GGCTCC	0.9895285964012146
Mir505	6mer	UBAP2	322	740	745	740	745	152352	x	6mer	322	NA	0	Mir-505	>GGAGCC	>GGCTCC	0.9895285964012146
Mir505	6mer	RAB20	482	382	387	382	387	22288576	x	6mer	482	NA	0	Mir-505	>GGAGCC	>GGCTCC	0.9895285964012146
Mir505	6mer	ANKRD34A	553	582	587	582	587	30678321	x	6mer	553	NA	0	Mir-505	>GGAGCC	>GGCTCC	0.9895285964012146
Mir505	6mer	ABCC10	396	68	73	68	73	9900048	x	6mer	396	NA	0	Mir-505	>GGAGCC	>GGCTCC	0.9895285964012146
Mir505	6mer	C1QC	537	255	260	255	260	29163606	x	6mer	537	NA	0	Mir-505	>GGAGCC	>GGCTCC	0.9895285964012146
Mir505	6mer	UBTF	538	18	23	18	23	29804038	x	6mer	538	NA	0	Mir-505	>GGAGCC	>GGCTCC	0.9895285964012146
Mir505	6mer	NOL10	538	207	212	207	212	29694177	x	6mer	538	NA	0	Mir-505	>GGAGCC	>GGCTCC	0.9895285964012146
Mir505	6mer	SCNN1B	417	529	534	529	534	12669065	x	6mer	417	NA	0	Mir-505	>GGAGCC	>GGCTCC	0.9895285964012146
Mir505	6mer	PCBP3	442	344	349	344	349	18524260	x	6mer	442	NA	0	Mir-505	>GGAGCC	>GGCTCC	0.9895285964012146
Mir505	6mer	XPO6	385	78	83	78	83	8956699	x	6mer	385	NA	0	Mir-505	>GGAGCC	>GGCTCC	0.9895285964012146
Mir505	6mer	BIRC5	447	117	122	117	122	19427096	x	6mer	447	NA	0	Mir-505	>GGAGCC	>GGCTCC	0.9895285964012146
Mir505	6mer	SMARCD2	359	312	317	312	317	6279602	x	6mer	359	NA	0	Mir-505	>GGAGCC	>GGCTCC	0.9895285964012146
Mir505	6mer	DHCR7	359	522	527	522	527	6248519	x	6mer	359	NA	0	Mir-505	>GGAGCC	>GGCTCC	0.9895285964012146
Mir505	6mer	SFSWAP	550	65	70	65	70	30420784	x	6mer	550	NA	0	Mir-505	>GGAGCC	>GGCTCC	0.9895285964012146
Mir505	6mer	GALNT2	356	413	418	413	418	5058977	x	6mer	356	NA	0	Mir-505	>GGAGCC	>GGCTCC	0.9895285964012146
Mir505	6mer	SREBF1	534	107	112	107	112	28928889	x	6mer	534	NA	0	Mir-505	>GGAGCC	>GGCTCC	0.9895285964012146
Mir505	6mer	EIF1AD	485	44	49	44	49	22763740	x	6mer	485	NA	0	Mir-505	>GGAGCC	>GGCTCC	0.9895285964012146
Mir505	6mer	PDE6G	524	228	233	228	233	26708081	x	6mer	524	NA	0	Mir-505	>GGAGCC	>GGCTCC	0.9895285964012146
Mir505	6mer	ZNF687	510	138	143	138	143	23894649	x	6mer	510	NA	0	Mir-505	>GGAGCC	>GGCTCC	0.9895285964012146
Mir505	6mer	UBAP1	356	928	933	928	933	4916641	x	6mer	356	NA	0	Mir-505	>GGAGCC	>GGCTCC	0.9895285964012146
Mir505	6mer	LIPE	486	128	133	128	133	22991838	x	6mer	486	NA	0	Mir-505	>GGAGCC	>GGCTCC	0.9895285964012146
Mir505	6mer	USP21	522	176	181	176	181	26231012	x	6mer	522	NA	0	Mir-505	>GGAGCC	>GGCTCC	0.9895285964012146
Mir505	6mer	TCTE1	533	134	139	134	139	28668956	x	6mer	533	NA	0	Mir-505	>GGAGCC	>GGCTCC	0.9895285964012146
Mir505	6mer	PRAM1	522	97	102	97	102	26296692	x	6mer	522	NA	0	Mir-505	>GGAGCC	>GGCTCC	0.9895285964012146
Mir505	6mer	SPON2	448	617	622	617	622	19524984	x	6mer	448	NA	0	Mir-505	>GGAGCC	>GGCTCC	0.9895285964012146
Mir505	6mer	PLCD3	327	65	70	65	70	1340007	x	6mer	327	NA	0	Mir-505	>GGAGCC	>GGCTCC	0.9895285964012146
Mir505	6mer	BIRC5	446	432	437	432	437	18930862	x	6mer	446	NA	0	Mir-505	>GGAGCC	>GGCTCC	0.9895285964012146
Mir505	6mer	IYD	346	111	116	111	116	3460690	x	6mer	346	NA	0	Mir-505	>GGAGCC	>GGCTCC	0.9895285964012146
Mir505	6mer	NTRK3	357	496	501	496	501	5499477	x	6mer	357	NA	0	Mir-505	>GGAGCC	>GGCTCC	0.9895285964012146
Mir505	6mer	GP1BB	356	193	198	193	198	5051976	x	6mer	356	NA	0	Mir-505	>GGAGCC	>GGCTCC	0.9895285964012146
Mir505	6mer	AMIGO3	350	170	175	170	175	4240810	x	6mer	350	NA	0	Mir-505	>GGAGCC	>GGCTCC	0.9895285964012146
Mir505	6mer	KCNF1	486	53	58	53	58	23179179	x	6mer	486	NA	0	Mir-505	>GGAGCC	>GGCTCC	0.9895285964012146
Mir505	6mer	PPP1R14B	356	112	117	112	117	4896692	x	6mer	356	NA	0	Mir-505	>GGAGCC	>GGCTCC	0.9895285964012146
Mir505	6mer	PAH	419	47	52	47	52	12949424	x	6mer	419	NA	0	Mir-505	>GGAGCC	>GGCTCC	0.9895285964012146
Mir505	6mer	ZDHHC24	515	212	217	212	217	25152204	x	6mer	515	NA	0	Mir-505	>GGAGCC	>GGCTCC	0.9895285964012146
Mir505	6mer	SYTL3	522	54	59	54	59	26028702	x	6mer	522	NA	0	Mir-505	>GGAGCC	>GGCTCC	0.9895285964012146
Mir505	6mer	HMOX1	385	440	445	440	445	8943917	x	6mer	385	NA	0	Mir-505	>GGAGCC	>GGCTCC	0.9895285964012146
Mir505	6mer	ALOX5	346	149	154	149	154	3536035	x	6mer	346	NA	0	Mir-505	>GGAGCC	>GGCTCC	0.9895285964012146
Mir505	6mer	MANF	420	88	93	88	93	13333360	x	6mer	420	NA	0	Mir-505	>GGAGCC	>GGCTCC	0.9895285964012146
Mir505	6mer	TNFRSF12A	345	331	336	331	336	3158708	x	6mer	345	NA	0	Mir-505	>GGAGCC	>GGCTCC	0.9895285964012146
Mir505	6mer	RUNDC3B	448	65	70	65	70	19577835	x	6mer	448	NA	0	Mir-505	>GGAGCC	>GGCTCC	0.9895285964012146
Mir505	6mer	FAM89A	380	699	704	699	704	8349690	x	6mer	380	NA	0	Mir-505	>GGAGCC	>GGCTCC	0.9895285964012146
Mir505	6mer	AMIGO3	327	543	548	543	548	1287270	x	6mer	327	NA	0	Mir-505	>GGAGCC	>GGCTCC	0.9895285964012146
Mir505	6mer	ADAMTS10	513	102	107	102	107	24338991	x	6mer	513	NA	0	Mir-505	>GGAGCC	>GGCTCC	0.9895285964012146
Mir505	6mer	RPS6KA4	358	290	295	290	295	5710999	x	6mer	358	NA	0	Mir-505	>GGAGCC	>GGCTCC	0.9895285964012146
Mir505	6mer	FIGNL2	474	124	129	124	129	21886215	x	6mer	474	NA	0	Mir-505	>GGAGCC	>GGCTCC	0.9895285964012146
Mir505	6mer	RAB32	532	227	232	227	232	28249785	x	6mer	532	NA	0	Mir-505	>GGAGCC	>GGCTCC	0.9895285964012146
Mir505	6mer	SLC35A4	333	304	309	304	309	2429045	x	6mer	333	NA	0	Mir-505	>GGAGCC	>GGCTCC	0.9895285964012146
Mir505	6mer	NME3	462	105	110	105	110	20210867	x	6mer	462	NA	0	Mir-505	>GGAGCC	>GGCTCC	0.9895285964012146
Mir505	6mer	TNFRSF1A	534	27	32	27	32	28828260	x	6mer	534	NA	0	Mir-505	>GGAGCC	>GGCTCC	0.9895285964012146
Mir505	6mer	AGT	356	360	365	360	365	5059094	x	6mer	356	NA	0	Mir-505	>GGAGCC	>GGCTCC	0.9895285964012146
Mir505	6mer	DGKZ	346	432	437	432	437	3384940	x	6mer	346	NA	0	Mir-505	>GGAGCC	>GGCTCC	0.9895285964012146
Mir505	6mer	TRIM62	358	401	406	401	406	5687870	x	6mer	358	NA	0	Mir-505	>GGAGCC	>GGCTCC	0.9895285964012146
Mir505	6mer	ZBTB32	446	74	79	74	79	18921455	x	6mer	446	NA	0	Mir-505	>GGAGCC	>GGCTCC	0.9895285964012146
Mir505	6mer	DAD1	550	195	200	195	200	30350933	x	6mer	550	NA	0	Mir-505	>GGAGCC	>GGCTCC	0.9895285964012146
Mir505	6mer	PLEKHM2	333	379	384	379	384	2389961	x	6mer	333	NA	0	Mir-505	>GGAGCC	>GGCTCC	0.9895285964012146
Mir505	6mer	SMARCB1	350	61	66	61	66	4309482	x	6mer	350	NA	0	Mir-505	>GGAGCC	>GGCTCC	0.9895285964012146
Mir505	6mer	TMCO4	362	420	425	420	425	6397651	x	6mer	362	NA	0	Mir-505	>GGAGCC	>GGCTCC	0.9895285964012146
Mir505	6mer	TERF2IP	524	265	270	265	270	26724152	x	6mer	524	NA	0	Mir-505	>GGAGCC	>GGCTCC	0.9895285964012146
Mir505	6mer	AXIN2	538	108	113	108	113	29797174	x	6mer	538	NA	0	Mir-505	>GGAGCC	>GGCTCC	0.9895285964012146
Mir505	6mer	BCKDHA	442	143	148	143	148	18624263	x	6mer	442	NA	0	Mir-505	>GGAGCC	>GGCTCC	0.9895285964012146
Mir505	6mer	MCM3	525	147	152	147	152	26977447	x	6mer	525	NA	0	Mir-505	>GGAGCC	>GGCTCC	0.9895285964012146
Mir505	6mer	FGD3	419	572	577	572	577	12882655	x	6mer	419	NA	0	Mir-505	>GGAGCC	>GGCTCC	0.9895285964012146
Mir505	6mer	SH3BP2	486	222	227	222	227	23006656	x	6mer	486	NA	0	Mir-505	>GGAGCC	>GGCTCC	0.9895285964012146
Mir505	6mer	MPZ	366	37	42	37	42	7102484	x	6mer	366	NA	0	Mir-505	>GGAGCC	>GGCTCC	0.9895285964012146
Mir505	6mer	SEPTIN12	522	24	29	24	29	26325353	x	6mer	522	NA	0	Mir-505	>GGAGCC	>GGCTCC	0.9895285964012146
Mir505	6mer	MAST1	519	72	77	72	77	25630595	x	6mer	519	NA	0	Mir-505	>GGAGCC	>GGCTCC	0.9895285964012146
Mir505	6mer	ARHGEF16	330	259	264	259	264	1646981	x	6mer	330	NA	0	Mir-505	>GGAGCC	>GGCTCC	0.9895285964012146
Mir505	6mer	KIAA1755	485	204	209	204	209	22643907	x	6mer	485	NA	0	Mir-505	>GGAGCC	>GGCTCC	0.9895285964012146
Mir505	6mer	MRPS7	530	394	399	394	399	27558032	x	6mer	530	NA	0	Mir-505	>GGAGCC	>GGCTCC	0.9895285964012146
Mir505	6mer	ERCC4	358	348	353	348	353	5878174	x	6mer	358	NA	0	Mir-505	>GGAGCC	>GGCTCC	0.9895285964012146
Mir505	6mer	KIF26B	425	501	506	501	506	13963358	x	6mer	425	NA	0	Mir-505	>GGAGCC	>GGCTCC	0.9895285964012146
Mir505	6mer	G6PD	362	259	264	259	264	6687992	x	6mer	362	NA	0	Mir-505	>GGAGCC	>GGCTCC	0.9895285964012146
Mir505	6mer	HS3ST2	474	621	626	621	626	21946850	x	6mer	474	NA	0	Mir-505	>GGAGCC	>GGCTCC	0.9895285964012146
Mir505	6mer	ZBTB37	510	152	157	152	157	24197132	x	6mer	510	NA	0	Mir-505	>GGAGCC	>GGCTCC	0.9895285964012146
Mir505	6mer	KLHL35	322	285	290	285	290	246036	x	6mer	322	NA	0	Mir-505	>GGAGCC	>GGCTCC	0.9895285964012146
Mir505	6mer	HYAL2	447	252	257	252	257	19141094	x	6mer	447	NA	0	Mir-505	>GGAGCC	>GGCTCC	0.9895285964012146
Mir505	6mer	ENTPD6	514	565	570	565	570	24796115	x	6mer	514	NA	0	Mir-505	>GGAGCC	>GGCTCC	0.9895285964012146
Mir505	6mer	MADCAM1	351	52	57	52	57	4511157	x	6mer	351	NA	0	Mir-505	>GGAGCC	>GGCTCC	0.9895285964012146
Mir505	6mer	TP53I3	362	21	26	21	26	6624186	x	6mer	362	NA	0	Mir-505	>GGAGCC	>GGCTCC	0.9895285964012146
Mir505	6mer	LHX3	327	340	345	340	345	1192575	x	6mer	327	NA	0	Mir-505	>GGAGCC	>GGCTCC	0.9895285964012146
Mir505	6mer	UROC1	519	283	288	283	288	25873372	x	6mer	519	NA	0	Mir-505	>GGAGCC	>GGCTCC	0.9895285964012146
Mir505	6mer	STPG1	327	106	111	106	111	1225931	x	6mer	327	NA	0	Mir-505	>GGAGCC	>GGCTCC	0.9895285964012146
Mir505	6mer	DCAF11	326	550	555	550	555	739414	x	6mer	326	NA	0	Mir-505	>GGAGCC	>GGCTCC	0.9895285964012146
Mir505	6mer	NKD1	356	591	596	591	596	5015226	x	6mer	356	NA	0	Mir-505	>GGAGCC	>GGCTCC	0.9895285964012146
Mir505	6mer	RNF7	398	783	788	783	788	10184396	x	6mer	398	NA	0	Mir-505	>GGAGCC	>GGCTCC	0.9895285964012146
Mir505	6mer	CUEDC2	345	163	168	163	168	3061848	x	6mer	345	NA	0	Mir-505	>GGAGCC	>GGCTCC	0.9895285964012146
Mir505	6mer	LMNTD2	531	654	659	654	659	27755068	x	6mer	531	NA	0	Mir-505	>GGAGCC	>GGCTCC	0.9895285964012146
Mir505	6mer	ABHD8	404	275	280	275	280	11162203	x	6mer	404	NA	0	Mir-505	>GGAGCC	>GGCTCC	0.9895285964012146
Mir505	6mer	COPS7A	322	436	441	436	441	85865	x	6mer	322	NA	0	Mir-505	>GGAGCC	>GGCTCC	0.9895285964012146
Mir505	6mer	SLC12A7	553	668	673	668	673	30815830	x	6mer	553	NA	0	Mir-505	>GGAGCC	>GGCTCC	0.9895285964012146
Mir505	6mer	ADAMDEC1	396	443	448	443	448	9851604	x	6mer	396	NA	0	Mir-505	>GGAGCC	>GGCTCC	0.9895285964012146
Mir505	6mer	GRK5	356	448	453	448	453	4944168	x	6mer	356	NA	0	Mir-505	>GGAGCC	>GGCTCC	0.9895285964012146
Mir505	6mer	CIITA	330	187	192	187	192	1834407	x	6mer	330	NA	0	Mir-505	>GGAGCC	>GGCTCC	0.9895285964012146
Mir505	6mer	DACT3	327	671	676	671	676	1389461	x	6mer	327	NA	0	Mir-505	>GGAGCC	>GGCTCC	0.9895285964012146
Mir505	6mer	CSRP1	322	70	75	70	75	269155	x	6mer	322	NA	0	Mir-505	>GGAGCC	>GGCTCC	0.9895285964012146
Mir505	6mer	USP21	531	56	61	56	61	27608244	x	6mer	531	NA	0	Mir-505	>GGAGCC	>GGCTCC	0.9895285964012146
Mir505	6mer	HPN	522	149	154	149	154	26277688	x	6mer	522	NA	0	Mir-505	>GGAGCC	>GGCTCC	0.9895285964012146
Mir505	6mer	NRM	419	562	567	562	567	12929545	x	6mer	419	NA	0	Mir-505	>GGAGCC	>GGCTCC	0.9895285964012146
Mir505	6mer	DCST1	515	57	62	57	62	25276347	x	6mer	515	NA	0	Mir-505	>GGAGCC	>GGCTCC	0.9895285964012146
Mir505	6mer	ADAMTS10	537	546	551	546	551	29193531	x	6mer	537	NA	0	Mir-505	>GGAGCC	>GGCTCC	0.9895285964012146
Mir505	6mer	FAM241B	420	373	378	373	378	13416757	x	6mer	420	NA	0	Mir-505	>GGAGCC	>GGCTCC	0.9895285964012146
Mir505	6mer	SEMA6B	532	142	147	142	147	28038620	x	6mer	532	NA	0	Mir-505	>GGAGCC	>GGCTCC	0.9895285964012146
Mir505	6mer	REEP6	486	109	114	109	114	23282501	x	6mer	486	NA	0	Mir-505	>GGAGCC	>GGCTCC	0.9895285964012146
Mir505	6mer	FRS3	380	160	165	160	165	8432853	x	6mer	380	NA	0	Mir-505	>GGAGCC	>GGCTCC	0.9895285964012146
Mir505	6mer	CUNH1ORF174	358	123	128	123	128	5695735	x	6mer	358	NA	0	Mir-505	>GGAGCC	>GGCTCC	0.9895285964012146
Mir505	6mer	CFDP1	550	200	205	200	205	30220766	x	6mer	550	NA	0	Mir-505	>GGAGCC	>GGCTCC	0.9895285964012146
Mir505	6mer	GDF5	357	351	356	351	356	5546975	x	6mer	357	NA	0	Mir-505	>GGAGCC	>GGCTCC	0.9895285964012146
Mir505	6mer	TNFAIP8L1	359	517	522	517	522	6108765	x	6mer	359	NA	0	Mir-505	>GGAGCC	>GGCTCC	0.9895285964012146
Mir505	6mer	CIC	327	269	274	269	274	1386767	x	6mer	327	NA	0	Mir-505	>GGAGCC	>GGCTCC	0.9895285964012146
Mir505	6mer	DIRAS3	420	640	645	640	645	13109831	x	6mer	420	NA	0	Mir-505	>GGAGCC	>GGCTCC	0.9895285964012146
Mir505	6mer	PLCD3	331	235	240	235	240	2277812	x	6mer	331	NA	0	Mir-505	>GGAGCC	>GGCTCC	0.9895285964012146
Mir505	6mer	ARHGEF19	357	25	30	25	30	5390916	x	6mer	357	NA	0	Mir-505	>GGAGCC	>GGCTCC	0.9895285964012146
Mir505	6mer	TEC	485	137	142	137	142	22735007	x	6mer	485	NA	0	Mir-505	>GGAGCC	>GGCTCC	0.9895285964012146
Mir505	6mer	RNASE4	333	421	426	421	426	2455555	x	6mer	333	NA	0	Mir-505	>GGAGCC	>GGCTCC	0.9895285964012146
Mir505	6mer	DLG4	522	189	194	189	194	26244485	x	6mer	522	NA	0	Mir-505	>GGAGCC	>GGCTCC	0.9895285964012146
Mir505	6mer	ARID5A	358	69	74	69	74	5742462	x	6mer	358	NA	0	Mir-505	>GGAGCC	>GGCTCC	0.9895285964012146
Mir505	6mer	CD59	322	401	406	401	406	244697	x	6mer	322	NA	0	Mir-505	>GGAGCC	>GGCTCC	0.9895285964012146
Mir505	6mer	SH3BP2	519	404	409	404	409	25591525	x	6mer	519	NA	0	Mir-505	>GGAGCC	>GGCTCC	0.9895285964012146
Mir505	6mer	FAM110D	553	164	169	164	169	30697888	x	6mer	553	NA	0	Mir-505	>GGAGCC	>GGCTCC	0.9895285964012146
Mir505	6mer	TMEM222	380	489	494	489	494	8359878	x	6mer	380	NA	0	Mir-505	>GGAGCC	>GGCTCC	0.9895285964012146
Mir505	6mer	IBA57	550	321	326	321	326	30153037	x	6mer	550	NA	0	Mir-505	>GGAGCC	>GGCTCC	0.9895285964012146
Mir505	6mer	LHFPL4	510	215	220	215	220	24303873	x	6mer	510	NA	0	Mir-505	>GGAGCC	>GGCTCC	0.9895285964012146
Mir505	6mer	LYPLA2	396	493	498	493	498	9744475	x	6mer	396	NA	0	Mir-505	>GGAGCC	>GGCTCC	0.9895285964012146
Mir505	6mer	LRRC47	351	20	25	20	25	4443022	x	6mer	351	NA	0	Mir-505	>GGAGCC	>GGCTCC	0.9895285964012146
Mir505	6mer	CRYAA	333	251	256	251	256	2341849	x	6mer	333	NA	0	Mir-505	>GGAGCC	>GGCTCC	0.9895285964012146
Mir505	6mer	STUB1	327	199	204	199	204	1175918	x	6mer	327	NA	0	Mir-505	>GGAGCC	>GGCTCC	0.9895285964012146
Mir505	6mer	MAPRE3	333	677	682	677	682	2494387	x	6mer	333	NA	0	Mir-505	>GGAGCC	>GGCTCC	0.9895285964012146
Mir505	6mer	DPP9	327	433	438	433	438	1312159	x	6mer	327	NA	0	Mir-505	>GGAGCC	>GGCTCC	0.9895285964012146
Mir505	6mer	DNAJC7	327	116	121	116	121	1337624	x	6mer	327	NA	0	Mir-505	>GGAGCC	>GGCTCC	0.9895285964012146
Mir505	6mer	HPGD	524	335	340	335	340	26480390	x	6mer	524	NA	0	Mir-505	>GGAGCC	>GGCTCC	0.9895285964012146
Mir505	6mer	ARHGAP4	530	63	68	63	68	27564538	x	6mer	530	NA	0	Mir-505	>GGAGCC	>GGCTCC	0.9895285964012146
Mir505	6mer	HOXC5	533	303	308	303	308	28654415	x	6mer	533	NA	0	Mir-505	>GGAGCC	>GGCTCC	0.9895285964012146
Mir505	6mer	ATP2B3	514	232	237	232	237	25068564	x	6mer	514	NA	0	Mir-505	>GGAGCC	>GGCTCC	0.9895285964012146
Mir505	6mer	ANKRD35	394	28	33	28	33	9430255	x	6mer	394	NA	0	Mir-505	>GGAGCC	>GGCTCC	0.9895285964012146
Mir505	6mer	CD151	447	644	649	644	649	19123424	x	6mer	447	NA	0	Mir-505	>GGAGCC	>GGCTCC	0.9895285964012146
Mir505	6mer	EPHX1	322	50	55	50	55	258355	x	6mer	322	NA	0	Mir-505	>GGAGCC	>GGCTCC	0.9895285964012146
Mir505	6mer	RUSC2	538	71	76	71	76	29588650	x	6mer	538	NA	0	Mir-505	>GGAGCC	>GGCTCC	0.9895285964012146
Mir505	6mer	SMARCD2	519	315	320	315	320	25583045	x	6mer	519	NA	0	Mir-505	>GGAGCC	>GGCTCC	0.9895285964012146
Mir505	6mer	PLD3	524	115	120	115	120	26735557	x	6mer	524	NA	0	Mir-505	>GGAGCC	>GGCTCC	0.9895285964012146
Mir505	6mer	AMIGO3	417	545	550	545	550	12338993	x	6mer	417	NA	0	Mir-505	>GGAGCC	>GGCTCC	0.9895285964012146
Mir505	6mer	PLOD3	419	74	79	74	79	13007821	x	6mer	419	NA	0	Mir-505	>GGAGCC	>GGCTCC	0.9895285964012146
Mir505	6mer	MCM2	524	90	95	90	95	26554161	x	6mer	524	NA	0	Mir-505	>GGAGCC	>GGCTCC	0.9895285964012146
Mir505	6mer	PRPF19	417	159	164	159	164	12508532	x	6mer	417	NA	0	Mir-505	>GGAGCC	>GGCTCC	0.9895285964012146
Mir505	6mer	KLF2	356	134	139	134	139	5111017	x	6mer	356	NA	0	Mir-505	>GGAGCC	>GGCTCC	0.9895285964012146
Mir505	6mer	TAF1B	474	250	255	250	255	21937218	x	6mer	474	NA	0	Mir-505	>GGAGCC	>GGCTCC	0.9895285964012146
Mir505	6mer	ELOVL1	525	94	99	94	99	26850615	x	6mer	525	NA	0	Mir-505	>GGAGCC	>GGCTCC	0.9895285964012146
Mir505	6mer	FUT7	351	514	519	514	519	4561525	x	6mer	351	NA	0	Mir-505	>GGAGCC	>GGCTCC	0.9895285964012146
Mir505	6mer	TIGD7	351	512	517	512	517	4720947	x	6mer	351	NA	0	Mir-505	>GGAGCC	>GGCTCC	0.9895285964012146
Mir505	6mer	TGFB1I1	396	575	580	575	580	9982041	x	6mer	396	NA	0	Mir-505	>GGAGCC	>GGCTCC	0.9895285964012146
Mir505	6mer	FOXF2	531	191	196	191	196	27768427	x	6mer	531	NA	0	Mir-505	>GGAGCC	>GGCTCC	0.9895285964012146
Mir505	6mer	VSTM1	534	630	635	630	635	28765502	x	6mer	534	NA	0	Mir-505	>GGAGCC	>GGCTCC	0.9895285964012146
Mir505	6mer	FFAR3	447	221	226	221	226	19462664	x	6mer	447	NA	0	Mir-505	>GGAGCC	>GGCTCC	0.9895285964012146
Mir505	6mer	WDR73	394	19	24	19	24	9590277	x	6mer	394	NA	0	Mir-505	>GGAGCC	>GGCTCC	0.9895285964012146
Mir505	6mer	DBNL	524	151	156	151	156	26553456	x	6mer	524	NA	0	Mir-505	>GGAGCC	>GGCTCC	0.9895285964012146
Mir505	6mer	AEBP1	357	127	132	127	132	5314790	x	6mer	357	NA	0	Mir-505	>GGAGCC	>GGCTCC	0.9895285964012146
Mir505	6mer	EVL	513	416	421	416	421	24510143	x	6mer	513	NA	0	Mir-505	>GGAGCC	>GGCTCC	0.9895285964012146
Mir505	6mer	ORAI3	326	273	278	273	278	1087067	x	6mer	326	NA	0	Mir-505	>GGAGCC	>GGCTCC	0.9895285964012146
Mir505	6mer	ARF5	514	231	236	231	236	24747303	x	6mer	514	NA	0	Mir-505	>GGAGCC	>GGCTCC	0.9895285964012146
Mir505	6mer	ST14	530	450	455	450	455	27373701	x	6mer	530	NA	0	Mir-505	>GGAGCC	>GGCTCC	0.9895285964012146
Mir505	6mer	TGFB1	362	206	211	206	211	6675147	x	6mer	362	NA	0	Mir-505	>GGAGCC	>GGCTCC	0.9895285964012146
Mir505	6mer	ITIH5	417	442	447	442	447	12459390	x	6mer	417	NA	0	Mir-505	>GGAGCC	>GGCTCC	0.9895285964012146
Mir505	6mer	FAM174C	474	241	246	241	246	21751022	x	6mer	474	NA	0	Mir-505	>GGAGCC	>GGCTCC	0.9895285964012146
Mir505	6mer	URAD	356	669	674	669	674	5087127	x	6mer	356	NA	0	Mir-505	>GGAGCC	>GGCTCC	0.9895285964012146
Mir505	6mer	MAP3K11	442	484	489	484	489	18349015	x	6mer	442	NA	0	Mir-505	>GGAGCC	>GGCTCC	0.9895285964012146
Mir505	6mer	KRT71	482	254	259	254	259	22165928	x	6mer	482	NA	0	Mir-505	>GGAGCC	>GGCTCC	0.9895285964012146
Mir505	6mer	SLC5A10	462	95	100	95	100	20119330	x	6mer	462	NA	0	Mir-505	>GGAGCC	>GGCTCC	0.9895285964012146
Mir505	6mer	CLSTN3	550	283	288	283	288	30121106	x	6mer	550	NA	0	Mir-505	>GGAGCC	>GGCTCC	0.9895285964012146
Mir505	6mer	ST6GALNAC4	442	561	566	561	566	18299621	x	6mer	442	NA	0	Mir-505	>GGAGCC	>GGCTCC	0.9895285964012146
Mir505	6mer	DPYSL3	462	261	266	261	266	19908554	x	6mer	462	NA	0	Mir-505	>GGAGCC	>GGCTCC	0.9895285964012146
Mir505	6mer	EHBP1L1	356	72	77	72	77	4895523	x	6mer	356	NA	0	Mir-505	>GGAGCC	>GGCTCC	0.9895285964012146
Mir505	6mer	CDH4	417	438	443	438	443	12488000	x	6mer	417	NA	0	Mir-505	>GGAGCC	>GGCTCC	0.9895285964012146
Mir505	6mer	CHD1L	326	437	442	437	442	1024111	x	6mer	326	NA	0	Mir-505	>GGAGCC	>GGCTCC	0.9895285964012146
Mir505	6mer	MUC5B	509	493	498	493	498	23713745	x	6mer	509	NA	0	Mir-505	>GGAGCC	>GGCTCC	0.9895285964012146
Mir505	6mer	FLT4	447	400	405	400	405	19234035	x	6mer	447	NA	0	Mir-505	>GGAGCC	>GGCTCC	0.9895285964012146
Mir505	6mer	FAF1	525	61	66	61	66	26848330	x	6mer	525	NA	0	Mir-505	>GGAGCC	>GGCTCC	0.9895285964012146
Mir505	6mer	RMDN3	358	780	785	780	785	5625945	x	6mer	358	NA	0	Mir-505	>GGAGCC	>GGCTCC	0.9895285964012146
Mir505	6mer	SLC2A1	519	112	117	112	117	25816698	x	6mer	519	NA	0	Mir-505	>GGAGCC	>GGCTCC	0.9895285964012146
Mir505	6mer	C2CD2L	530	485	490	485	490	27371447	x	6mer	530	NA	0	Mir-505	>GGAGCC	>GGCTCC	0.9895285964012146
Mir505	6mer	EPHA2	346	554	559	554	559	3195279	x	6mer	346	NA	0	Mir-505	>GGAGCC	>GGCTCC	0.9895285964012146
Mir505	6mer	CDC42BPB	514	33	38	33	38	24969098	x	6mer	514	NA	0	Mir-505	>GGAGCC	>GGCTCC	0.9895285964012146
Mir505	6mer	UNCX	553	34	39	34	39	30913749	x	6mer	553	NA	0	Mir-505	>GGAGCC	>GGCTCC	0.9895285964012146
Mir505	6mer	GGA1	350	319	324	319	324	4124397	x	6mer	350	NA	0	Mir-505	>GGAGCC	>GGCTCC	0.9895285964012146
Mir505	6mer	TNNC2	446	58	63	58	63	18990194	x	6mer	446	NA	0	Mir-505	>GGAGCC	>GGCTCC	0.9895285964012146
Mir505	6mer	MAP7D1	482	33	38	33	38	22063726	x	6mer	482	NA	0	Mir-505	>GGAGCC	>GGCTCC	0.9895285964012146
Mir505	6mer	ATP13A1	385	166	171	166	171	8901900	x	6mer	385	NA	0	Mir-505	>GGAGCC	>GGCTCC	0.9895285964012146
Mir505	6mer	MLST8	417	477	482	477	482	12673750	x	6mer	417	NA	0	Mir-505	>GGAGCC	>GGCTCC	0.9895285964012146
Mir505	6mer	CCDC124	350	225	230	225	230	4245474	x	6mer	350	NA	0	Mir-505	>GGAGCC	>GGCTCC	0.9895285964012146
Mir505	6mer	IP6K2	440	821	826	821	826	18199071	x	6mer	440	NA	0	Mir-505	>GGAGCC	>GGCTCC	0.9895285964012146
Mir505	6mer	PPP1R18	482	339	344	339	344	22446118	x	6mer	482	NA	0	Mir-505	>GGAGCC	>GGCTCC	0.9895285964012146
Mir505	6mer	PMF1	537	691	696	691	696	29420643	x	6mer	537	NA	0	Mir-505	>GGAGCC	>GGCTCC	0.9895285964012146
Mir505	6mer	METAP1D	447	331	336	331	336	19176444	x	6mer	447	NA	0	Mir-505	>GGAGCC	>GGCTCC	0.9895285964012146
Mir505	6mer	TLDC2	447	44	49	44	49	19317296	x	6mer	447	NA	0	Mir-505	>GGAGCC	>GGCTCC	0.9895285964012146
Mir505	6mer	TSPAN15	322	250	255	250	255	426292	x	6mer	322	NA	0	Mir-505	>GGAGCC	>GGCTCC	0.9895285964012146
Mir505	6mer	ALPL	331	526	531	526	531	1887909	x	6mer	331	NA	0	Mir-505	>GGAGCC	>GGCTCC	0.9895285964012146
Mir505	6mer	MFAP2	448	132	137	132	137	19640754	x	6mer	448	NA	0	Mir-505	>GGAGCC	>GGCTCC	0.9895285964012146
Mir505	6mer	COQ4	553	152	157	152	157	30554121	x	6mer	553	NA	0	Mir-505	>GGAGCC	>GGCTCC	0.9895285964012146
Mir505	6mer	COQ9	346	370	375	370	375	3577004	x	6mer	346	NA	0	Mir-505	>GGAGCC	>GGCTCC	0.9895285964012146
Mir505	6mer	TMEM59L	531	160	165	160	165	27654322	x	6mer	531	NA	0	Mir-505	>GGAGCC	>GGCTCC	0.9895285964012146
Mir505	6mer	SAP30BP	419	777	782	777	782	13050031	x	6mer	419	NA	0	Mir-505	>GGAGCC	>GGCTCC	0.9895285964012146
Mir505	6mer	TGFBI	358	228	233	228	233	5898535	x	6mer	358	NA	0	Mir-505	>GGAGCC	>GGCTCC	0.9895285964012146
Mir505	6mer	KCNH3	356	242	247	242	247	5096216	x	6mer	356	NA	0	Mir-505	>GGAGCC	>GGCTCC	0.9895285964012146
Mir505	6mer	TMEM140	351	604	609	604	609	4615727	x	6mer	351	NA	0	Mir-505	>GGAGCC	>GGCTCC	0.9895285964012146
Mir505	6mer	CACNB3	533	715	720	715	720	28652248	x	6mer	533	NA	0	Mir-505	>GGAGCC	>GGCTCC	0.9895285964012146
Mir505	6mer	MYCN	326	639	644	639	644	879876	x	6mer	326	NA	0	Mir-505	>GGAGCC	>GGCTCC	0.9895285964012146
Mir505	6mer	KIF1C	548	513	518	513	518	30086453	x	6mer	548	NA	0	Mir-505	>GGAGCC	>GGCTCC	0.9895285964012146
Mir505	6mer	BCAR1	474	281	286	281	286	22041086	x	6mer	474	NA	0	Mir-505	>GGAGCC	>GGCTCC	0.9895285964012146
Mir505	6mer	GPLD1	394	334	339	334	339	9362489	x	6mer	394	NA	0	Mir-505	>GGAGCC	>GGCTCC	0.9895285964012146
Mir505	6mer	PRKCD	513	142	147	142	147	24598583	x	6mer	513	NA	0	Mir-505	>GGAGCC	>GGCTCC	0.9895285964012146
Mir505	6mer	TIMP2	394	836	841	836	841	9648341	x	6mer	394	NA	0	Mir-505	>GGAGCC	>GGCTCC	0.9895285964012146
Mir505	6mer	EML6	462	579	584	579	584	20102888	x	6mer	462	NA	0	Mir-505	>GGAGCC	>GGCTCC	0.9895285964012146
Mir505	6mer	OSBPL7	419	579	584	579	584	13054635	x	6mer	419	NA	0	Mir-505	>GGAGCC	>GGCTCC	0.9895285964012146
Mir505	6mer	HPD	385	158	163	158	163	9037539	x	6mer	385	NA	0	Mir-505	>GGAGCC	>GGCTCC	0.9895285964012146
Mir505	6mer	CD6	474	525	530	525	530	21835559	x	6mer	474	NA	0	Mir-505	>GGAGCC	>GGCTCC	0.9895285964012146
Mir505	6mer	GP1BA	448	25	30	25	30	19773413	x	6mer	448	NA	0	Mir-505	>GGAGCC	>GGCTCC	0.9895285964012146
Mir505	6mer	ADORA2A	485	395	400	395	400	22591810	x	6mer	485	NA	0	Mir-505	>GGAGCC	>GGCTCC	0.9895285964012146
Mir505	6mer	TNFSF12	447	153	158	153	158	19449868	x	6mer	447	NA	0	Mir-505	>GGAGCC	>GGCTCC	0.9895285964012146
Mir505	6mer	HOXD9	326	157	162	157	162	768369	x	6mer	326	NA	0	Mir-505	>GGAGCC	>GGCTCC	0.9895285964012146
Mir505	6mer	RNF5	326	324	329	324	329	681981	x	6mer	326	NA	0	Mir-505	>GGAGCC	>GGCTCC	0.9895285964012146
Mir505	6mer	OSR1	394	624	629	624	629	9566390	x	6mer	394	NA	0	Mir-505	>GGAGCC	>GGCTCC	0.9895285964012146
Mir505	6mer	CCDC13	357	415	420	415	420	5286563	x	6mer	357	NA	0	Mir-505	>GGAGCC	>GGCTCC	0.9895285964012146
Mir505	6mer	ADRA1D	351	181	186	181	186	4727289	x	6mer	351	NA	0	Mir-505	>GGAGCC	>GGCTCC	0.9895285964012146
Mir505	6mer	DLGAP3	548	210	215	210	215	29835347	x	6mer	548	NA	0	Mir-505	>GGAGCC	>GGCTCC	0.9895285964012146
Mir505	6mer	RNF20	366	85	90	85	90	6881221	x	6mer	366	NA	0	Mir-505	>GGAGCC	>GGCTCC	0.9895285964012146
Mir505	6mer	UMOD	553	156	161	156	161	30907316	x	6mer	553	NA	0	Mir-505	>GGAGCC	>GGCTCC	0.9895285964012146
Mir505	6mer	GON4L	442	834	839	834	839	18276037	x	6mer	442	NA	0	Mir-505	>GGAGCC	>GGCTCC	0.9895285964012146
Mir505	6mer	RGL2	550	71	76	71	76	30481828	x	6mer	550	NA	0	Mir-505	>GGAGCC	>GGCTCC	0.9895285964012146
Mir505	6mer	RASA4B	485	326	331	326	331	22949207	x	6mer	485	NA	0	Mir-505	>GGAGCC	>GGCTCC	0.9895285964012146
Mir505	6mer	FAM131C	331	576	581	576	581	1886567	x	6mer	331	NA	0	Mir-505	>GGAGCC	>GGCTCC	0.9895285964012146
Mir505	6mer	JMJD7	446	55	60	55	60	18797255	x	6mer	446	NA	0	Mir-505	>GGAGCC	>GGCTCC	0.9895285964012146
Mir505	6mer	PUS7	531	813	818	813	818	27757761	x	6mer	531	NA	0	Mir-505	>GGAGCC	>GGCTCC	0.9895285964012146
Mir505	6mer	PLBD2	326	158	163	158	163	1057770	x	6mer	326	NA	0	Mir-505	>GGAGCC	>GGCTCC	0.9895285964012146
Mir505	6mer	GTF3C1	514	501	506	501	506	24688862	x	6mer	514	NA	0	Mir-505	>GGAGCC	>GGCTCC	0.9895285964012146
Mir505	6mer	IRF5	322	258	263	258	263	68384	x	6mer	322	NA	0	Mir-505	>GGAGCC	>GGCTCC	0.9895285964012146
Mir505	6mer	FOXD1	331	45	50	45	50	1983557	x	6mer	331	NA	0	Mir-505	>GGAGCC	>GGCTCC	0.9895285964012146
Mir505	6mer	SPINDOC	548	428	433	428	433	29962192	x	6mer	548	NA	0	Mir-505	>GGAGCC	>GGCTCC	0.9895285964012146
Mir505	6mer	SIT1	462	155	160	155	160	20021462	x	6mer	462	NA	0	Mir-505	>GGAGCC	>GGCTCC	0.9895285964012146
Mir505	6mer	GPC1	534	777	782	777	782	28851059	x	6mer	534	NA	0	Mir-505	>GGAGCC	>GGCTCC	0.9895285964012146
Mir505	6mer	MYPOP	553	118	123	118	123	30885072	x	6mer	553	NA	0	Mir-505	>GGAGCC	>GGCTCC	0.9895285964012146
Mir505	6mer	GEMIN7	462	52	57	52	57	20006086	x	6mer	462	NA	0	Mir-505	>GGAGCC	>GGCTCC	0.9895285964012146
Mir505	6mer	LRP1	322	265	270	265	270	95064	x	6mer	322	NA	0	Mir-505	>GGAGCC	>GGCTCC	0.9895285964012146
Mir505	6mer	STPG3	525	83	88	83	88	26881662	x	6mer	525	NA	0	Mir-505	>GGAGCC	>GGCTCC	0.9895285964012146
Mir505	6mer	ZFP36	380	357	362	357	362	8539821	x	6mer	380	NA	0	Mir-505	>GGAGCC	>GGCTCC	0.9895285964012146
Mir505	6mer	DRD4	362	138	143	138	143	6453354	x	6mer	362	NA	0	Mir-505	>GGAGCC	>GGCTCC	0.9895285964012146
Mir505	6mer	CMTM7	474	154	159	154	159	21866197	x	6mer	474	NA	0	Mir-505	>GGAGCC	>GGCTCC	0.9895285964012146
Mir505	6mer	MUSTN1	531	174	179	174	179	27785759	x	6mer	531	NA	0	Mir-505	>GGAGCC	>GGCTCC	0.9895285964012146
Mir505	6mer	LZTS2	359	198	203	198	203	6256788	x	6mer	359	NA	0	Mir-505	>GGAGCC	>GGCTCC	0.9895285964012146
Mir505	6mer	TTC34	417	53	58	53	58	12290312	x	6mer	417	NA	0	Mir-505	>GGAGCC	>GGCTCC	0.9895285964012146
Mir505	6mer	FIBIN	380	486	491	486	491	8438220	x	6mer	380	NA	0	Mir-505	>GGAGCC	>GGCTCC	0.9895285964012146
Mir505	6mer	DACT3	420	155	160	155	160	13441719	x	6mer	420	NA	0	Mir-505	>GGAGCC	>GGCTCC	0.9895285964012146
Mir505	6mer	DHDDS	522	574	579	574	579	25966255	x	6mer	522	NA	0	Mir-505	>GGAGCC	>GGCTCC	0.9895285964012146
Mir505	6mer	SLC4A3	509	87	92	87	92	23507471	x	6mer	509	NA	0	Mir-505	>GGAGCC	>GGCTCC	0.9895285964012146
Mir505	6mer	ECI1	404	186	191	186	191	11058746	x	6mer	404	NA	0	Mir-505	>GGAGCC	>GGCTCC	0.9895285964012146
Mir505	6mer	BTBD2	358	88	93	88	93	5911742	x	6mer	358	NA	0	Mir-505	>GGAGCC	>GGCTCC	0.9895285964012146
Mir505	6mer	KLC4	358	228	233	228	233	5963970	x	6mer	358	NA	0	Mir-505	>GGAGCC	>GGCTCC	0.9895285964012146
Mir505	6mer	GVQW3	553	56	61	56	61	30533162	x	6mer	553	NA	0	Mir-505	>GGAGCC	>GGCTCC	0.9895285964012146
Mir505	6mer	SPINDOC	327	308	313	308	313	1279854	x	6mer	327	NA	0	Mir-505	>GGAGCC	>GGCTCC	0.9895285964012146
Mir505	6mer	KCNS3	538	16	21	16	21	29693362	x	6mer	538	NA	0	Mir-505	>GGAGCC	>GGCTCC	0.9895285964012146
Mir505	6mer	FAM181A	514	109	114	109	114	24967679	x	6mer	514	NA	0	Mir-505	>GGAGCC	>GGCTCC	0.9895285964012146
Mir505	6mer	DCAF8	356	794	799	794	799	4987047	x	6mer	356	NA	0	Mir-505	>GGAGCC	>GGCTCC	0.9895285964012146
Mir505	6mer	STK33	366	498	503	498	503	6738314	x	6mer	366	NA	0	Mir-505	>GGAGCC	>GGCTCC	0.9895285964012146
Mir505	6mer	RUFY4	530	694	699	694	699	27305214	x	6mer	530	NA	0	Mir-505	>GGAGCC	>GGCTCC	0.9895285964012146
Mir505	6mer	ERCC2	519	290	295	290	295	25535762	x	6mer	519	NA	0	Mir-505	>GGAGCC	>GGCTCC	0.9895285964012146
Mir505	6mer	PCBP3	331	382	387	382	387	2004517	x	6mer	331	NA	0	Mir-505	>GGAGCC	>GGCTCC	0.9895285964012146
Mir505	6mer	CLSTN1	550	167	172	167	172	30328912	x	6mer	550	NA	0	Mir-505	>GGAGCC	>GGCTCC	0.9895285964012146
Mir505	6mer	TMEM140	531	615	620	615	620	27764981	x	6mer	531	NA	0	Mir-505	>GGAGCC	>GGCTCC	0.9895285964012146
Mir505	6mer	TMEM140	531	431	436	431	436	27764977	x	6mer	531	NA	0	Mir-505	>GGAGCC	>GGCTCC	0.9895285964012146
Mir505	6mer	AP1B1	359	696	701	696	701	6225511	x	6mer	359	NA	0	Mir-505	>GGAGCC	>GGCTCC	0.9895285964012146
Mir505	6mer	PIP4P1	531	77	82	77	82	27629505	x	6mer	531	NA	0	Mir-505	>GGAGCC	>GGCTCC	0.9895285964012146
Mir505	6mer	GNPTG	345	205	210	205	210	3160746	x	6mer	345	NA	0	Mir-505	>GGAGCC	>GGCTCC	0.9895285964012146
Mir505	6mer	FASN	522	132	137	132	137	26266831	x	6mer	522	NA	0	Mir-505	>GGAGCC	>GGCTCC	0.9895285964012146
Mir505	6mer	VAC14	448	362	367	362	367	19732165	x	6mer	448	NA	0	Mir-505	>GGAGCC	>GGCTCC	0.9895285964012146
Mir505	6mer	SLC2A4	474	111	116	111	116	21996747	x	6mer	474	NA	0	Mir-505	>GGAGCC	>GGCTCC	0.9895285964012146
Mir505	6mer	ARC	448	310	315	310	315	19709249	x	6mer	448	NA	0	Mir-505	>GGAGCC	>GGCTCC	0.9895285964012146
Mir505	6mer	TMEM35B	345	887	892	887	892	2988824	x	6mer	345	NA	0	Mir-505	>GGAGCC	>GGCTCC	0.9895285964012146
Mir505	6mer	MEAF6	474	94	99	94	99	21688442	x	6mer	474	NA	0	Mir-505	>GGAGCC	>GGCTCC	0.9895285964012146
Mir505	6mer	TXN2	509	207	212	207	212	23654591	x	6mer	509	NA	0	Mir-505	>GGAGCC	>GGCTCC	0.9895285964012146
Mir505	6mer	LMX1A	530	26	31	26	31	27208188	x	6mer	530	NA	0	Mir-505	>GGAGCC	>GGCTCC	0.9895285964012146
Mir505	6mer	FHIP1B	538	56	61	56	61	29623365	x	6mer	538	NA	0	Mir-505	>GGAGCC	>GGCTCC	0.9895285964012146
Mir505	6mer	MRPS9	396	384	389	384	389	9953976	x	6mer	396	NA	0	Mir-505	>GGAGCC	>GGCTCC	0.9895285964012146
Mir505	6mer	GATAD2A	396	26	31	26	31	9787222	x	6mer	396	NA	0	Mir-505	>GGAGCC	>GGCTCC	0.9895285964012146
Mir505	6mer	SLC5A6	420	306	311	306	311	13361593	x	6mer	420	NA	0	Mir-505	>GGAGCC	>GGCTCC	0.9895285964012146
Mir505	6mer	CBY2	385	454	459	454	459	8757184	x	6mer	385	NA	0	Mir-505	>GGAGCC	>GGCTCC	0.9895285964012146
Mir505	6mer	GPR137	447	127	132	127	132	19117007	x	6mer	447	NA	0	Mir-505	>GGAGCC	>GGCTCC	0.9895285964012146
Mir505	6mer	TERT	420	19	24	19	24	13164687	x	6mer	420	NA	0	Mir-505	>GGAGCC	>GGCTCC	0.9895285964012146
Mir505	6mer	DPY19L4	351	854	859	854	859	4756830	x	6mer	351	NA	0	Mir-505	>GGAGCC	>GGCTCC	0.9895285964012146
Mir505	6mer	TADA1	359	23	28	23	28	6116776	x	6mer	359	NA	0	Mir-505	>GGAGCC	>GGCTCC	0.9895285964012146
Mir505	6mer	ALKAL2	345	310	315	310	315	2927212	x	6mer	345	NA	0	Mir-505	>GGAGCC	>GGCTCC	0.9895285964012146
Mir505	6mer	TMEM18	346	123	128	123	128	3482285	x	6mer	346	NA	0	Mir-505	>GGAGCC	>GGCTCC	0.9895285964012146
Mir505	6mer	URM1	553	654	659	654	659	30554319	x	6mer	553	NA	0	Mir-505	>GGAGCC	>GGCTCC	0.9895285964012146
Mir505	6mer	OSCP1	448	153	158	153	158	19634091	x	6mer	448	NA	0	Mir-505	>GGAGCC	>GGCTCC	0.9895285964012146
Mir505	6mer	FZR1	553	368	373	368	373	30839313	x	6mer	553	NA	0	Mir-505	>GGAGCC	>GGCTCC	0.9895285964012146
Mir505	6mer	SELPLG	345	275	280	275	280	3043612	x	6mer	345	NA	0	Mir-505	>GGAGCC	>GGCTCC	0.9895285964012146
Mir505	6mer	PAQR7	553	262	267	262	267	30698283	x	6mer	553	NA	0	Mir-505	>GGAGCC	>GGCTCC	0.9895285964012146
Mir505	6mer	MYLK2	513	140	145	140	145	24455979	x	6mer	513	NA	0	Mir-505	>GGAGCC	>GGCTCC	0.9895285964012146
Mir505	6mer	LZTS2	331	209	214	209	214	2214863	x	6mer	331	NA	0	Mir-505	>GGAGCC	>GGCTCC	0.9895285964012146
Mir505	6mer	CLTCL1	359	739	744	739	744	6222887	x	6mer	359	NA	0	Mir-505	>GGAGCC	>GGCTCC	0.9895285964012146
Mir505	6mer	SLC5A6	326	789	794	789	794	877730	x	6mer	326	NA	0	Mir-505	>GGAGCC	>GGCTCC	0.9895285964012146
Mir505	6mer	CD101	462	275	280	275	280	19990573	x	6mer	462	NA	0	Mir-505	>GGAGCC	>GGCTCC	0.9895285964012146
Mir505	6mer	SH3GL1	326	40	45	40	45	960716	x	6mer	326	NA	0	Mir-505	>GGAGCC	>GGCTCC	0.9895285964012146
Mir505	6mer	ACTN4	345	695	700	695	700	3138940	x	6mer	345	NA	0	Mir-505	>GGAGCC	>GGCTCC	0.9895285964012146
Mir505	6mer	FXYD3	322	124	129	124	129	301516	x	6mer	322	NA	0	Mir-505	>GGAGCC	>GGCTCC	0.9895285964012146
Mir505	6mer	SYTL3	345	57	62	57	62	2824003	x	6mer	345	NA	0	Mir-505	>GGAGCC	>GGCTCC	0.9895285964012146
Mir505	6mer	PDE3B	509	102	107	102	107	23700458	x	6mer	509	NA	0	Mir-505	>GGAGCC	>GGCTCC	0.9895285964012146
Mir505	6mer	TMEM165	486	521	526	521	526	23199263	x	6mer	486	NA	0	Mir-505	>GGAGCC	>GGCTCC	0.9895285964012146
Mir505	6mer	MVD	482	479	484	479	484	22350481	x	6mer	482	NA	0	Mir-505	>GGAGCC	>GGCTCC	0.9895285964012146
Mir505	6mer	TRAF3IP1	359	488	493	488	493	6132097	x	6mer	359	NA	0	Mir-505	>GGAGCC	>GGCTCC	0.9895285964012146
Mir505	6mer	NCKAP5L	482	380	385	380	385	22167025	x	6mer	482	NA	0	Mir-505	>GGAGCC	>GGCTCC	0.9895285964012146
Mir505	6mer	ORC5	532	355	360	355	360	28130883	x	6mer	532	NA	0	Mir-505	>GGAGCC	>GGCTCC	0.9895285964012146
Mir505	6mer	WDR77	525	759	764	759	764	26869929	x	6mer	525	NA	0	Mir-505	>GGAGCC	>GGCTCC	0.9895285964012146
Mir505	6mer	SPHK1	447	99	104	99	104	19427789	x	6mer	447	NA	0	Mir-505	>GGAGCC	>GGCTCC	0.9895285964012146
Mir505	6mer	CSNK1G2	510	772	777	772	777	24265268	x	6mer	510	NA	0	Mir-505	>GGAGCC	>GGCTCC	0.9895285964012146
Mir505	6mer	MIXL1	356	26	31	26	31	5062283	x	6mer	356	NA	0	Mir-505	>GGAGCC	>GGCTCC	0.9895285964012146
Mir505	6mer	B4GALT3	357	143	148	143	148	5302689	x	6mer	357	NA	0	Mir-505	>GGAGCC	>GGCTCC	0.9895285964012146
Mir505	6mer	CHKB	446	93	98	93	98	18895471	x	6mer	446	NA	0	Mir-505	>GGAGCC	>GGCTCC	0.9895285964012146
Mir505	6mer	CUNH6ORF47	358	337	342	337	342	5959848	x	6mer	358	NA	0	Mir-505	>GGAGCC	>GGCTCC	0.9895285964012146
Mir505	6mer	ECI2	519	47	52	47	52	25609823	x	6mer	519	NA	0	Mir-505	>GGAGCC	>GGCTCC	0.9895285964012146
Mir505	6mer	RUSC2	533	58	63	58	63	28639159	x	6mer	533	NA	0	Mir-505	>GGAGCC	>GGCTCC	0.9895285964012146
Mir505	6mer	PLEKHO2	356	133	138	133	138	4870203	x	6mer	356	NA	0	Mir-505	>GGAGCC	>GGCTCC	0.9895285964012146
Mir505	6mer	RGL2	380	299	304	299	304	8431027	x	6mer	380	NA	0	Mir-505	>GGAGCC	>GGCTCC	0.9895285964012146
Mir505	6mer	DMPK	553	172	177	172	177	30885254	x	6mer	553	NA	0	Mir-505	>GGAGCC	>GGCTCC	0.9895285964012146
Mir505	6mer	GOLGA1	485	113	118	113	118	22850451	x	6mer	485	NA	0	Mir-505	>GGAGCC	>GGCTCC	0.9895285964012146
Mir505	6mer	ADAMTS10	362	345	350	345	350	6699899	x	6mer	362	NA	0	Mir-505	>GGAGCC	>GGCTCC	0.9895285964012146
Mir505	6mer	PPP2R3B	538	188	193	188	193	29827950	x	6mer	538	NA	0	Mir-505	>GGAGCC	>GGCTCC	0.9895285964012146
Mir505	6mer	KCNH3	385	258	263	258	263	8844747	x	6mer	385	NA	0	Mir-505	>GGAGCC	>GGCTCC	0.9895285964012146
Mir505	6mer	TIMM44	440	165	170	165	170	17932466	x	6mer	440	NA	0	Mir-505	>GGAGCC	>GGCTCC	0.9895285964012146
Mir505	6mer	MED16	553	123	128	123	128	30837340	x	6mer	553	NA	0	Mir-505	>GGAGCC	>GGCTCC	0.9895285964012146
Mir505	6mer	MAGI2	446	18	23	18	23	19057868	x	6mer	446	NA	0	Mir-505	>GGAGCC	>GGCTCC	0.9895285964012146
Mir505	6mer	CUNH1ORF232	359	603	608	603	608	5989937	x	6mer	359	NA	0	Mir-505	>GGAGCC	>GGCTCC	0.9895285964012146
Mir505	6mer	JMJD8	350	25	30	25	30	4047376	x	6mer	350	NA	0	Mir-505	>GGAGCC	>GGCTCC	0.9895285964012146
Mir505	6mer	PNKD	515	492	497	492	497	25236597	x	6mer	515	NA	0	Mir-505	>GGAGCC	>GGCTCC	0.9895285964012146
Mir505	6mer	ZC3H7B	440	294	299	294	299	17973233	x	6mer	440	NA	0	Mir-505	>GGAGCC	>GGCTCC	0.9895285964012146
Mir505	6mer	NCBP2AS2	537	213	218	213	218	29142097	x	6mer	537	NA	0	Mir-505	>GGAGCC	>GGCTCC	0.9895285964012146
Mir505	6mer	ZSWIM4	358	349	354	349	354	5906696	x	6mer	358	NA	0	Mir-505	>GGAGCC	>GGCTCC	0.9895285964012146
Mir505	6mer	DONSON	331	460	465	460	465	2002383	x	6mer	331	NA	0	Mir-505	>GGAGCC	>GGCTCC	0.9895285964012146
Mir505	6mer	SERPINA3	404	571	576	571	576	11003190	x	6mer	404	NA	0	Mir-505	>GGAGCC	>GGCTCC	0.9895285964012146
Mir505	6mer	CD28	366	330	335	330	335	7004438	x	6mer	366	NA	0	Mir-505	>GGAGCC	>GGCTCC	0.9895285964012146
Mir505	6mer	PCID2	322	225	230	225	230	216427	x	6mer	322	NA	0	Mir-505	>GGAGCC	>GGCTCC	0.9895285964012146
Mir505	6mer	ADORA2A	385	722	727	722	727	9044421	x	6mer	385	NA	0	Mir-505	>GGAGCC	>GGCTCC	0.9895285964012146
Mir505	6mer	MEX3D	351	423	428	423	428	4509629	x	6mer	351	NA	0	Mir-505	>GGAGCC	>GGCTCC	0.9895285964012146
Mir505	6mer	AHNAK2	345	251	256	251	256	2872254	x	6mer	345	NA	0	Mir-505	>GGAGCC	>GGCTCC	0.9895285964012146
Mir505	6mer	RNF26	530	329	334	329	334	27371810	x	6mer	530	NA	0	Mir-505	>GGAGCC	>GGCTCC	0.9895285964012146
Mir505	6mer	LMNA	380	561	566	561	566	8600194	x	6mer	380	NA	0	Mir-505	>GGAGCC	>GGCTCC	0.9895285964012146
Mir505	6mer	SMIM22	462	292	297	292	297	20213921	x	6mer	462	NA	0	Mir-505	>GGAGCC	>GGCTCC	0.9895285964012146
Mir505	6mer	TMEM230	448	674	679	674	679	19810670	x	6mer	448	NA	0	Mir-505	>GGAGCC	>GGCTCC	0.9895285964012146
Mir505	6mer	PLA2G4B	359	33	38	33	38	6186471	x	6mer	359	NA	0	Mir-505	>GGAGCC	>GGCTCC	0.9895285964012146
Mir505	6mer	STX10	346	147	152	147	152	3292058	x	6mer	346	NA	0	Mir-505	>GGAGCC	>GGCTCC	0.9895285964012146
Mir505	6mer	MAP2K5	515	210	215	210	215	25266848	x	6mer	515	NA	0	Mir-505	>GGAGCC	>GGCTCC	0.9895285964012146
Mir505	6mer	RNPEPL1	530	83	88	83	88	27301542	x	6mer	530	NA	0	Mir-505	>GGAGCC	>GGCTCC	0.9895285964012146
Mir505	6mer	FTSJ3	538	192	197	192	197	29802581	x	6mer	538	NA	0	Mir-505	>GGAGCC	>GGCTCC	0.9895285964012146
Mir505	6mer	MED13L	440	590	595	590	595	18171941	x	6mer	440	NA	0	Mir-505	>GGAGCC	>GGCTCC	0.9895285964012146
Mir505	6mer	RGR	538	23	28	23	28	29748119	x	6mer	538	NA	0	Mir-505	>GGAGCC	>GGCTCC	0.9895285964012146
Mir505	6mer	LRRC27	462	84	89	84	89	19986215	x	6mer	462	NA	0	Mir-505	>GGAGCC	>GGCTCC	0.9895285964012146
Mir505	6mer	EGFL8	550	105	110	105	110	30486477	x	6mer	550	NA	0	Mir-505	>GGAGCC	>GGCTCC	0.9895285964012146
Mir505	6mer	CISD3	366	41	46	41	46	7045863	x	6mer	366	NA	0	Mir-505	>GGAGCC	>GGCTCC	0.9895285964012146
Mir505	6mer	PIPOX	525	255	260	255	260	26999601	x	6mer	525	NA	0	Mir-505	>GGAGCC	>GGCTCC	0.9895285964012146
Mir505	6mer	CFAP276	417	474	479	474	479	12266427	x	6mer	417	NA	0	Mir-505	>GGAGCC	>GGCTCC	0.9895285964012146
Mir505	6mer	GLMP	447	71	76	71	76	19421330	x	6mer	447	NA	0	Mir-505	>GGAGCC	>GGCTCC	0.9895285964012146
Mir505	6mer	PGAP4	513	398	403	398	403	24591109	x	6mer	513	NA	0	Mir-505	>GGAGCC	>GGCTCC	0.9895285964012146
Mir505	6mer	CRACDL	380	281	286	281	286	8342925	x	6mer	380	NA	0	Mir-505	>GGAGCC	>GGCTCC	0.9895285964012146
Mir505	6mer	ABHD12	514	148	153	148	153	24796035	x	6mer	514	NA	0	Mir-505	>GGAGCC	>GGCTCC	0.9895285964012146
Mir505	6mer	PPCDC	404	360	365	360	365	10984416	x	6mer	404	NA	0	Mir-505	>GGAGCC	>GGCTCC	0.9895285964012146
Mir505	6mer	UBALD2	553	310	315	310	315	30851926	x	6mer	553	NA	0	Mir-505	>GGAGCC	>GGCTCC	0.9895285964012146
Mir505	6mer	ZNF16	510	129	134	129	134	23877604	x	6mer	510	NA	0	Mir-505	>GGAGCC	>GGCTCC	0.9895285964012146
Mir505	6mer	IFFO2	486	71	76	71	76	23065779	x	6mer	486	NA	0	Mir-505	>GGAGCC	>GGCTCC	0.9895285964012146
Mir505	6mer	TTLL12	537	20	25	20	25	29102679	x	6mer	537	NA	0	Mir-505	>GGAGCC	>GGCTCC	0.9895285964012146
Mir505	6mer	LYPLA2	380	375	380	375	380	8357978	x	6mer	380	NA	0	Mir-505	>GGAGCC	>GGCTCC	0.9895285964012146
Mir505	6mer	JUND	346	300	305	300	305	3289878	x	6mer	346	NA	0	Mir-505	>GGAGCC	>GGCTCC	0.9895285964012146
Mir505	6mer	UBE2N	532	399	404	399	404	28203522	x	6mer	532	NA	0	Mir-505	>GGAGCC	>GGCTCC	0.9895285964012146
Mir505	6mer	MUC5AC	524	239	244	239	244	26515888	x	6mer	524	NA	0	Mir-505	>GGAGCC	>GGCTCC	0.9895285964012146
Mir505	6mer	PIP5K1C	446	703	708	703	708	19062413	x	6mer	446	NA	0	Mir-505	>GGAGCC	>GGCTCC	0.9895285964012146
Mir505	6mer	MTIF3	519	213	218	213	218	25903659	x	6mer	519	NA	0	Mir-505	>GGAGCC	>GGCTCC	0.9895285964012146
Mir505	6mer	TEAD2	525	638	643	638	643	26801160	x	6mer	525	NA	0	Mir-505	>GGAGCC	>GGCTCC	0.9895285964012146
Mir505	6mer	AP2M1	333	278	283	278	283	2333743	x	6mer	333	NA	0	Mir-505	>GGAGCC	>GGCTCC	0.9895285964012146
Mir505	6mer	MAZ	533	75	80	75	80	28549886	x	6mer	533	NA	0	Mir-505	>GGAGCC	>GGCTCC	0.9895285964012146
Mir505	6mer	SCARF2	417	769	774	769	774	12526624	x	6mer	417	NA	0	Mir-505	>GGAGCC	>GGCTCC	0.9895285964012146
Mir505	6mer	OPALIN	350	135	140	135	140	4327165	x	6mer	350	NA	0	Mir-505	>GGAGCC	>GGCTCC	0.9895285964012146
Mir505	6mer	TNFAIP8L3	447	644	649	644	649	19271604	x	6mer	447	NA	0	Mir-505	>GGAGCC	>GGCTCC	0.9895285964012146
Mir505	6mer	NEUROG3	345	878	883	878	883	3053260	x	6mer	345	NA	0	Mir-505	>GGAGCC	>GGCTCC	0.9895285964012146
Mir505	6mer	NRM	537	425	430	425	430	29238658	x	6mer	537	NA	0	Mir-505	>GGAGCC	>GGCTCC	0.9895285964012146
Mir505	6mer	TNK2	385	634	639	634	639	8826954	x	6mer	385	NA	0	Mir-505	>GGAGCC	>GGCTCC	0.9895285964012146
Mir505	6mer	GATA5	398	255	260	255	260	10333979	x	6mer	398	NA	0	Mir-505	>GGAGCC	>GGCTCC	0.9895285964012146
Mir505	6mer	SMG9	398	296	301	296	301	10400101	x	6mer	398	NA	0	Mir-505	>GGAGCC	>GGCTCC	0.9895285964012146
Mir505	6mer	ERGIC1	515	41	46	41	46	25388946	x	6mer	515	NA	0	Mir-505	>GGAGCC	>GGCTCC	0.9895285964012146
Mir505	6mer	CNIH2	419	370	375	370	375	12907907	x	6mer	419	NA	0	Mir-505	>GGAGCC	>GGCTCC	0.9895285964012146
Mir505	6mer	RFNG	327	469	474	469	474	1344593	x	6mer	327	NA	0	Mir-505	>GGAGCC	>GGCTCC	0.9895285964012146
Mir505	6mer	GFRA1	345	108	113	108	113	3063446	x	6mer	345	NA	0	Mir-505	>GGAGCC	>GGCTCC	0.9895285964012146
Mir505	6mer	RAE1	385	216	221	216	221	8887075	x	6mer	385	NA	0	Mir-505	>GGAGCC	>GGCTCC	0.9895285964012146
Mir505	6mer	ARAP1	510	188	193	188	193	24177422	x	6mer	510	NA	0	Mir-505	>GGAGCC	>GGCTCC	0.9895285964012146
Mir505	6mer	LHX3	327	307	312	307	312	1192574	x	6mer	327	NA	0	Mir-505	>GGAGCC	>GGCTCC	0.9895285964012146
Mir505	6mer	MGAT5	380	228	233	228	233	8348152	x	6mer	380	NA	0	Mir-505	>GGAGCC	>GGCTCC	0.9895285964012146
Mir505	6mer	HPCA	394	345	350	345	350	9419386	x	6mer	394	NA	0	Mir-505	>GGAGCC	>GGCTCC	0.9895285964012146
Mir505	6mer	DNM2	417	591	596	591	596	12348074	x	6mer	417	NA	0	Mir-505	>GGAGCC	>GGCTCC	0.9895285964012146
Mir505	6mer	BSX	534	472	477	472	477	29027264	x	6mer	534	NA	0	Mir-505	>GGAGCC	>GGCTCC	0.9895285964012146
Mir505	6mer	FLVCR1	358	414	419	414	419	5821204	x	6mer	358	NA	0	Mir-505	>GGAGCC	>GGCTCC	0.9895285964012146
Mir505	6mer	PLEKHG3	534	659	664	659	664	28993529	x	6mer	534	NA	0	Mir-505	>GGAGCC	>GGCTCC	0.9895285964012146
Mir505	6mer	CAPN1	333	286	291	286	291	2599395	x	6mer	333	NA	0	Mir-505	>GGAGCC	>GGCTCC	0.9895285964012146
Mir505	6mer	PPT2	396	110	115	110	115	9898642	x	6mer	396	NA	0	Mir-505	>GGAGCC	>GGCTCC	0.9895285964012146
Mir505	6mer	YRDC	514	72	77	72	77	24727907	x	6mer	514	NA	0	Mir-505	>GGAGCC	>GGCTCC	0.9895285964012146
Mir505	6mer	SLC22A23	519	269	274	269	274	25610013	x	6mer	519	NA	0	Mir-505	>GGAGCC	>GGCTCC	0.9895285964012146
Mir505	6mer	CXXC1	346	238	243	238	243	3496160	x	6mer	346	NA	0	Mir-505	>GGAGCC	>GGCTCC	0.9895285964012146
Mir505	6mer	MYO3B	525	258	263	258	263	26889277	x	6mer	525	NA	0	Mir-505	>GGAGCC	>GGCTCC	0.9895285964012146
Mir505	6mer	SMIM12	420	113	118	113	118	13101491	x	6mer	420	NA	0	Mir-505	>GGAGCC	>GGCTCC	0.9895285964012146
Mir505	6mer	RGS9	331	150	155	150	155	2285291	x	6mer	331	NA	0	Mir-505	>GGAGCC	>GGCTCC	0.9895285964012146
Mir505	6mer	COL23A1	532	370	375	370	375	28028584	x	6mer	532	NA	0	Mir-505	>GGAGCC	>GGCTCC	0.9895285964012146
Mir505	6mer	RPRML	553	80	85	80	85	30856345	x	6mer	553	NA	0	Mir-505	>GGAGCC	>GGCTCC	0.9895285964012146
Mir505	6mer	SWI5	358	111	116	111	116	5719815	x	6mer	358	NA	0	Mir-505	>GGAGCC	>GGCTCC	0.9895285964012146
Mir505	6mer	MAG	514	65	70	65	70	24674617	x	6mer	514	NA	0	Mir-505	>GGAGCC	>GGCTCC	0.9895285964012146
Mir505	6mer	WTIP	417	350	355	350	355	12648405	x	6mer	417	NA	0	Mir-505	>GGAGCC	>GGCTCC	0.9895285964012146
Mir505	6mer	PSMG4	522	25	30	25	30	26043397	x	6mer	522	NA	0	Mir-505	>GGAGCC	>GGCTCC	0.9895285964012146
Mir505	6mer	EBF2	359	426	431	426	431	6099254	x	6mer	359	NA	0	Mir-505	>GGAGCC	>GGCTCC	0.9895285964012146
Mir505	6mer	TMEM259	448	27	32	27	32	19761109	x	6mer	448	NA	0	Mir-505	>GGAGCC	>GGCTCC	0.9895285964012146
Mir505	6mer	SLC14A2	485	669	674	669	674	22882270	x	6mer	485	NA	0	Mir-505	>GGAGCC	>GGCTCC	0.9895285964012146
Mir505	6mer	PGF	330	374	379	374	379	1612323	x	6mer	330	NA	0	Mir-505	>GGAGCC	>GGCTCC	0.9895285964012146
Mir505	6mer	PHF5A	515	393	398	393	398	25304158	x	6mer	515	NA	0	Mir-505	>GGAGCC	>GGCTCC	0.9895285964012146
Mir505	6mer	WDR4	447	204	209	204	209	19163153	x	6mer	447	NA	0	Mir-505	>GGAGCC	>GGCTCC	0.9895285964012146
Mir505	6mer	TRNT1	327	112	117	112	117	1285736	x	6mer	327	NA	0	Mir-505	>GGAGCC	>GGCTCC	0.9895285964012146
Mir505	6mer	LBX1	462	166	171	166	171	19981809	x	6mer	462	NA	0	Mir-505	>GGAGCC	>GGCTCC	0.9895285964012146
Mir505	6mer	QSOX1	553	716	721	716	721	30666280	x	6mer	553	NA	0	Mir-505	>GGAGCC	>GGCTCC	0.9895285964012146
Mir505	6mer	FKBP8	419	67	72	67	72	12742181	x	6mer	419	NA	0	Mir-505	>GGAGCC	>GGCTCC	0.9895285964012146
Mir505	6mer	ZNF592	404	348	353	348	353	10982300	x	6mer	404	NA	0	Mir-505	>GGAGCC	>GGCTCC	0.9895285964012146
Mir505	6mer	ATP9A	534	176	181	176	181	28747244	x	6mer	534	NA	0	Mir-505	>GGAGCC	>GGCTCC	0.9895285964012146
Mir505	6mer	SNAI1	553	639	644	639	644	30749634	x	6mer	553	NA	0	Mir-505	>GGAGCC	>GGCTCC	0.9895285964012146
Mir505	6mer	C6H1ORF122	513	320	325	320	325	24484403	x	6mer	513	NA	0	Mir-505	>GGAGCC	>GGCTCC	0.9895285964012146
Mir505	6mer	ZBTB7C	330	519	524	519	524	1747685	x	6mer	330	NA	0	Mir-505	>GGAGCC	>GGCTCC	0.9895285964012146
Mir505	6mer	SMIM10L1	346	114	119	114	119	3413236	x	6mer	346	NA	0	Mir-505	>GGAGCC	>GGCTCC	0.9895285964012146
Mir505	6mer	KLF15	396	556	561	556	561	9912549	x	6mer	396	NA	0	Mir-505	>GGAGCC	>GGCTCC	0.9895285964012146
Mir505	6mer	KIF7	358	20	25	20	25	5859946	x	6mer	358	NA	0	Mir-505	>GGAGCC	>GGCTCC	0.9895285964012146
Mir505	6mer	STRIP1	333	504	509	504	509	2410316	x	6mer	333	NA	0	Mir-505	>GGAGCC	>GGCTCC	0.9895285964012146
Mir505	6mer	DDX31	514	233	238	233	238	24769030	x	6mer	514	NA	0	Mir-505	>GGAGCC	>GGCTCC	0.9895285964012146
Mir505	6mer	SMARCD2	351	313	318	313	318	4818220	x	6mer	351	NA	0	Mir-505	>GGAGCC	>GGCTCC	0.9895285964012146
Mir505	6mer	SRPK3	548	83	88	83	88	30114114	x	6mer	548	NA	0	Mir-505	>GGAGCC	>GGCTCC	0.9895285964012146
Mir505	6mer	PSMD5	550	595	600	595	600	30392572	x	6mer	550	NA	0	Mir-505	>GGAGCC	>GGCTCC	0.9895285964012146
Mir505	6mer	INSRR	522	639	644	639	644	26229815	x	6mer	522	NA	0	Mir-505	>GGAGCC	>GGCTCC	0.9895285964012146
Mir505	6mer	LSG1	525	642	647	642	647	27069750	x	6mer	525	NA	0	Mir-505	>GGAGCC	>GGCTCC	0.9895285964012146
Mir505	6mer	ZDHHC8	331	406	411	406	411	2167676	x	6mer	331	NA	0	Mir-505	>GGAGCC	>GGCTCC	0.9895285964012146
Mir505	6mer	LRRN2	398	198	203	198	203	10063096	x	6mer	398	NA	0	Mir-505	>GGAGCC	>GGCTCC	0.9895285964012146
Mir505	6mer	TXK	322	146	151	146	151	108538	x	6mer	322	NA	0	Mir-505	>GGAGCC	>GGCTCC	0.9895285964012146
Mir505	6mer	EXOC3L4	474	214	219	214	219	21646265	x	6mer	474	NA	0	Mir-505	>GGAGCC	>GGCTCC	0.9895285964012146
Mir505	6mer	ADAMTS16	482	721	726	721	726	22395661	x	6mer	482	NA	0	Mir-505	>GGAGCC	>GGCTCC	0.9895285964012146
Mir505	6mer	ALDH8A1	346	237	242	237	242	3462612	x	6mer	346	NA	0	Mir-505	>GGAGCC	>GGCTCC	0.9895285964012146
Mir505	6mer	AOC1	351	276	281	276	281	4617846	x	6mer	351	NA	0	Mir-505	>GGAGCC	>GGCTCC	0.9895285964012146
Mir505	6mer	GPRC5A	531	227	232	227	232	27795317	x	6mer	531	NA	0	Mir-505	>GGAGCC	>GGCTCC	0.9895285964012146
Mir505	6mer	TUBB4A	525	71	76	71	76	26973704	x	6mer	525	NA	0	Mir-505	>GGAGCC	>GGCTCC	0.9895285964012146
Mir505	6mer	COMMD7	474	486	491	486	491	21958303	x	6mer	474	NA	0	Mir-505	>GGAGCC	>GGCTCC	0.9895285964012146
Mir505	6mer	COASY	326	212	217	212	217	999247	x	6mer	326	NA	0	Mir-505	>GGAGCC	>GGCTCC	0.9895285964012146
Mir505	6mer	FLNC	326	46	51	46	51	1070472	x	6mer	326	NA	0	Mir-505	>GGAGCC	>GGCTCC	0.9895285964012146
Mir505	6mer	NOL12	331	72	77	72	77	2096491	x	6mer	331	NA	0	Mir-505	>GGAGCC	>GGCTCC	0.9895285964012146
Mir505	6mer	ZC3HC1	425	264	269	264	269	14090692	x	6mer	425	NA	0	Mir-505	>GGAGCC	>GGCTCC	0.9895285964012146
Mir505	6mer	PHF12	514	469	474	469	474	24881456	x	6mer	514	NA	0	Mir-505	>GGAGCC	>GGCTCC	0.9895285964012146
Mir505	6mer	ABCA2	482	478	483	478	483	22142073	x	6mer	482	NA	0	Mir-505	>GGAGCC	>GGCTCC	0.9895285964012146
Mir505	6mer	DEDD	534	176	181	176	181	28887849	x	6mer	534	NA	0	Mir-505	>GGAGCC	>GGCTCC	0.9895285964012146
Mir505	6mer	PIN1	333	170	175	170	175	2310014	x	6mer	333	NA	0	Mir-505	>GGAGCC	>GGCTCC	0.9895285964012146
Mir505	6mer	LIN9	362	55	60	55	60	6365881	x	6mer	362	NA	0	Mir-505	>GGAGCC	>GGCTCC	0.9895285964012146
Mir505	6mer	CARD10	531	630	635	630	635	27809101	x	6mer	531	NA	0	Mir-505	>GGAGCC	>GGCTCC	0.9895285964012146
Mir505	6mer	BIK	522	54	59	54	59	26074939	x	6mer	522	NA	0	Mir-505	>GGAGCC	>GGCTCC	0.9895285964012146
Mir505	6mer	CABP1	345	377	382	377	382	3044009	x	6mer	345	NA	0	Mir-505	>GGAGCC	>GGCTCC	0.9895285964012146
Mir505	6mer	SLC16A14	404	162	167	162	167	10940342	x	6mer	404	NA	0	Mir-505	>GGAGCC	>GGCTCC	0.9895285964012146
Mir505	6mer	EGFL7	448	244	249	244	249	19620717	x	6mer	448	NA	0	Mir-505	>GGAGCC	>GGCTCC	0.9895285964012146
Mir505	6mer	NUDT1	534	49	54	49	54	28980617	x	6mer	534	NA	0	Mir-505	>GGAGCC	>GGCTCC	0.9895285964012146
Mir505	6mer	ESRRA	550	435	440	435	440	30316199	x	6mer	550	NA	0	Mir-505	>GGAGCC	>GGCTCC	0.9895285964012146
Mir505	6mer	AVPR2	548	61	66	61	66	30114167	x	6mer	548	NA	0	Mir-505	>GGAGCC	>GGCTCC	0.9895285964012146
Mir505	6mer	IL10	327	229	234	229	234	1429649	x	6mer	327	NA	0	Mir-505	>GGAGCC	>GGCTCC	0.9895285964012146
Mir505	6mer	COG8	533	34	39	34	39	28695225	x	6mer	533	NA	0	Mir-505	>GGAGCC	>GGCTCC	0.9895285964012146
Mir505	6mer	KIF17	550	183	188	183	188	30264543	x	6mer	550	NA	0	Mir-505	>GGAGCC	>GGCTCC	0.9895285964012146
Mir505	6mer	HCN2	531	235	240	235	240	27644730	x	6mer	531	NA	0	Mir-505	>GGAGCC	>GGCTCC	0.9895285964012146
Mir505	6mer	CNTFR	362	303	308	303	308	6526644	x	6mer	362	NA	0	Mir-505	>GGAGCC	>GGCTCC	0.9895285964012146
Mir505	6mer	BRMS1	524	407	412	407	412	26519007	x	6mer	524	NA	0	Mir-505	>GGAGCC	>GGCTCC	0.9895285964012146
Mir505	6mer	ANKRD65	398	50	55	50	55	10096000	x	6mer	398	NA	0	Mir-505	>GGAGCC	>GGCTCC	0.9895285964012146
Mir505	6mer	AARSD1	417	21	26	21	26	12616407	x	6mer	417	NA	0	Mir-505	>GGAGCC	>GGCTCC	0.9895285964012146
Mir505	6mer	ABHD14B	553	271	276	271	276	30739109	x	6mer	553	NA	0	Mir-505	>GGAGCC	>GGCTCC	0.9895285964012146
Mir505	6mer	ENG	322	114	119	114	119	204299	x	6mer	322	NA	0	Mir-505	>GGAGCC	>GGCTCC	0.9895285964012146
Mir505	6mer	ZDHHC5	398	79	84	79	84	10211418	x	6mer	398	NA	0	Mir-505	>GGAGCC	>GGCTCC	0.9895285964012146
Mir505	6mer	CUNH20ORF204	357	64	69	64	69	5590846	x	6mer	357	NA	0	Mir-505	>GGAGCC	>GGCTCC	0.9895285964012146
Mir505	6mer	ERMARD	358	42	47	42	47	5974829	x	6mer	358	NA	0	Mir-505	>GGAGCC	>GGCTCC	0.9895285964012146
Mir505	6mer	URM1	486	20	25	20	25	23212565	x	6mer	486	NA	0	Mir-505	>GGAGCC	>GGCTCC	0.9895285964012146
Mir505	6mer	CTDNEP1	345	450	455	450	455	3098890	x	6mer	345	NA	0	Mir-505	>GGAGCC	>GGCTCC	0.9895285964012146
Mir505	6mer	SAE1	530	189	194	189	194	27516350	x	6mer	530	NA	0	Mir-505	>GGAGCC	>GGCTCC	0.9895285964012146
Mir505	6mer	TICRR	333	423	428	423	428	2467318	x	6mer	333	NA	0	Mir-505	>GGAGCC	>GGCTCC	0.9895285964012146
Mir505	6mer	CSNK1D	326	130	135	130	135	1009328	x	6mer	326	NA	0	Mir-505	>GGAGCC	>GGCTCC	0.9895285964012146
Mir505	6mer	MIER2	359	572	577	572	577	6112083	x	6mer	359	NA	0	Mir-505	>GGAGCC	>GGCTCC	0.9895285964012146
Mir505	6mer	FHL3	553	77	82	77	82	30692613	x	6mer	553	NA	0	Mir-505	>GGAGCC	>GGCTCC	0.9895285964012146
Mir505	6mer	PJA1	351	388	393	388	393	4839717	x	6mer	351	NA	0	Mir-505	>GGAGCC	>GGCTCC	0.9895285964012146
Mir505	6mer	MINK1	550	379	384	379	384	30469575	x	6mer	550	NA	0	Mir-505	>GGAGCC	>GGCTCC	0.9895285964012146
Mir505	6mer	OSGIN1	510	605	610	605	610	24239398	x	6mer	510	NA	0	Mir-505	>GGAGCC	>GGCTCC	0.9895285964012146
Mir505	6mer	AHNAK2	509	180	185	180	185	23631539	x	6mer	509	NA	0	Mir-505	>GGAGCC	>GGCTCC	0.9895285964012146
Mir505	6mer	MYO3A	385	170	175	170	175	9048532	x	6mer	385	NA	0	Mir-505	>GGAGCC	>GGCTCC	0.9895285964012146
Mir505	6mer	DCAF11	524	565	570	565	570	26405525	x	6mer	524	NA	0	Mir-505	>GGAGCC	>GGCTCC	0.9895285964012146
Mir505	6mer	TNNI1	425	211	216	211	216	13960565	x	6mer	425	NA	0	Mir-505	>GGAGCC	>GGCTCC	0.9895285964012146
Mir505	6mer	PTRHD1	396	465	470	465	470	9947274	x	6mer	396	NA	0	Mir-505	>GGAGCC	>GGCTCC	0.9895285964012146
Mir505	6mer	APIP	474	247	252	247	252	21839257	x	6mer	474	NA	0	Mir-505	>GGAGCC	>GGCTCC	0.9895285964012146
Mir505	6mer	BCL2L10	345	56	61	56	61	2858937	x	6mer	345	NA	0	Mir-505	>GGAGCC	>GGCTCC	0.9895285964012146
Mir505	6mer	NECAB3	530	554	559	554	559	27461046	x	6mer	530	NA	0	Mir-505	>GGAGCC	>GGCTCC	0.9895285964012146
Mir505	6mer	TMEM183A	442	127	132	127	132	18357062	x	6mer	442	NA	0	Mir-505	>GGAGCC	>GGCTCC	0.9895285964012146
Mir505	6mer	HTRA3	448	625	630	625	630	19523971	x	6mer	448	NA	0	Mir-505	>GGAGCC	>GGCTCC	0.9895285964012146
Mir505	6mer	ZNHIT1	330	134	139	134	139	1841962	x	6mer	330	NA	0	Mir-505	>GGAGCC	>GGCTCC	0.9895285964012146
Mir505	6mer	GRWD1	425	676	681	676	681	14261336	x	6mer	425	NA	0	Mir-505	>GGAGCC	>GGCTCC	0.9895285964012146
Mir505	6mer	ARHGAP10	524	500	505	500	505	26453468	x	6mer	524	NA	0	Mir-505	>GGAGCC	>GGCTCC	0.9895285964012146
Mir505	6mer	ZDHHC8	447	503	508	503	508	19373530	x	6mer	447	NA	0	Mir-505	>GGAGCC	>GGCTCC	0.9895285964012146
Mir505	6mer	REEP6	331	396	401	396	401	1957275	x	6mer	331	NA	0	Mir-505	>GGAGCC	>GGCTCC	0.9895285964012146
Mir505	6mer	EPS8L2	513	496	501	496	501	24347687	x	6mer	513	NA	0	Mir-505	>GGAGCC	>GGCTCC	0.9895285964012146
Mir505	6mer	WSB2	532	537	542	537	542	28244037	x	6mer	532	NA	0	Mir-505	>GGAGCC	>GGCTCC	0.9895285964012146
Mir505	6mer	BBS1	534	455	460	455	460	29002408	x	6mer	534	NA	0	Mir-505	>GGAGCC	>GGCTCC	0.9895285964012146
Mir505	6mer	RPUSD4	448	526	531	526	531	19838362	x	6mer	448	NA	0	Mir-505	>GGAGCC	>GGCTCC	0.9895285964012146
Mir505	6mer	ZNF407	331	506	511	506	511	2163091	x	6mer	331	NA	0	Mir-505	>GGAGCC	>GGCTCC	0.9895285964012146
Mir505	6mer	PERM1	331	248	253	248	253	1882113	x	6mer	331	NA	0	Mir-505	>GGAGCC	>GGCTCC	0.9895285964012146
Mir505	6mer	GCK	350	319	324	319	324	4190283	x	6mer	350	NA	0	Mir-505	>GGAGCC	>GGCTCC	0.9895285964012146
Mir505	6mer	EDC4	486	94	99	94	99	23011905	x	6mer	486	NA	0	Mir-505	>GGAGCC	>GGCTCC	0.9895285964012146
Mir505	6mer	NTF3	327	90	95	90	95	1154464	x	6mer	327	NA	0	Mir-505	>GGAGCC	>GGCTCC	0.9895285964012146
Mir505	6mer	MMP9	420	68	73	68	73	13382380	x	6mer	420	NA	0	Mir-505	>GGAGCC	>GGCTCC	0.9895285964012146
Mir505	6mer	WBP1	420	29	34	29	34	13355263	x	6mer	420	NA	0	Mir-505	>GGAGCC	>GGCTCC	0.9895285964012146
Mir505	6mer	DLGAP3	359	198	203	198	203	5992985	x	6mer	359	NA	0	Mir-505	>GGAGCC	>GGCTCC	0.9895285964012146
Mir505	6mer	THOP1	510	185	190	185	190	24265729	x	6mer	510	NA	0	Mir-505	>GGAGCC	>GGCTCC	0.9895285964012146
Mir505	6mer	COBL	356	458	463	458	463	4897903	x	6mer	356	NA	0	Mir-505	>GGAGCC	>GGCTCC	0.9895285964012146
Mir505	6mer	MYLK2	537	394	399	394	399	29259059	x	6mer	537	NA	0	Mir-505	>GGAGCC	>GGCTCC	0.9895285964012146
Mir505	6mer	RALGPS1	530	669	674	669	674	27320896	x	6mer	530	NA	0	Mir-505	>GGAGCC	>GGCTCC	0.9895285964012146
Mir505	6mer	CCDC27	327	212	217	212	217	1221749	x	6mer	327	NA	0	Mir-505	>GGAGCC	>GGCTCC	0.9895285964012146
Mir505	6mer	ACAD9	420	64	69	64	69	13339259	x	6mer	420	NA	0	Mir-505	>GGAGCC	>GGCTCC	0.9895285964012146
Mir505	6mer	CIZ1	534	22	27	22	27	28905867	x	6mer	534	NA	0	Mir-505	>GGAGCC	>GGCTCC	0.9895285964012146
Mir505	6mer	LTV1	385	36	41	36	41	9062764	x	6mer	385	NA	0	Mir-505	>GGAGCC	>GGCTCC	0.9895285964012146
Mir505	6mer	TRMT2A	447	125	130	125	130	19373587	x	6mer	447	NA	0	Mir-505	>GGAGCC	>GGCTCC	0.9895285964012146
Mir505	6mer	PARVG	331	401	406	401	406	2094490	x	6mer	331	NA	0	Mir-505	>GGAGCC	>GGCTCC	0.9895285964012146
Mir505	6mer	S100A16	485	54	59	54	59	22813179	x	6mer	485	NA	0	Mir-505	>GGAGCC	>GGCTCC	0.9895285964012146
Mir505	6mer	IER2	514	651	656	651	656	24798799	x	6mer	514	NA	0	Mir-505	>GGAGCC	>GGCTCC	0.9895285964012146
Mir505	6mer	MFSD6	345	61	66	61	66	2927774	x	6mer	345	NA	0	Mir-505	>GGAGCC	>GGCTCC	0.9895285964012146
Mir505	6mer	SPHK1	442	37	42	37	42	18657950	x	6mer	442	NA	0	Mir-505	>GGAGCC	>GGCTCC	0.9895285964012146
Mir505	6mer	RSRP1	514	82	87	82	87	25077100	x	6mer	514	NA	0	Mir-505	>GGAGCC	>GGCTCC	0.9895285964012146
Mir505	6mer	CDKN2D	417	336	341	336	341	12348368	x	6mer	417	NA	0	Mir-505	>GGAGCC	>GGCTCC	0.9895285964012146
Mir505	6mer	IFFO1	351	207	212	207	212	4664786	x	6mer	351	NA	0	Mir-505	>GGAGCC	>GGCTCC	0.9895285964012146
Mir505	6mer	NKD1	359	251	256	251	256	6065424	x	6mer	359	NA	0	Mir-505	>GGAGCC	>GGCTCC	0.9895285964012146
Mir505	6mer	TJAP1	513	416	421	416	421	24551040	x	6mer	513	NA	0	Mir-505	>GGAGCC	>GGCTCC	0.9895285964012146
Mir505	6mer	BRICD5	474	113	118	113	118	21950962	x	6mer	474	NA	0	Mir-505	>GGAGCC	>GGCTCC	0.9895285964012146
Mir505	6mer	GBX1	345	81	86	81	86	3002988	x	6mer	345	NA	0	Mir-505	>GGAGCC	>GGCTCC	0.9895285964012146
Mir505	6mer	SPHK2	357	472	477	472	477	5349031	x	6mer	357	NA	0	Mir-505	>GGAGCC	>GGCTCC	0.9895285964012146
Mir505	6mer	RAF1	448	356	361	356	361	19831679	x	6mer	448	NA	0	Mir-505	>GGAGCC	>GGCTCC	0.9895285964012146
Mir505	6mer	SLC66A1	482	750	755	750	755	22140152	x	6mer	482	NA	0	Mir-505	>GGAGCC	>GGCTCC	0.9895285964012146
Mir505	6mer	ITSN2	357	455	460	455	460	5305133	x	6mer	357	NA	0	Mir-505	>GGAGCC	>GGCTCC	0.9895285964012146
Mir505	6mer	NDUFS2	417	160	165	160	165	12594020	x	6mer	417	NA	0	Mir-505	>GGAGCC	>GGCTCC	0.9895285964012146
Mir505	6mer	ANO9	462	254	259	254	259	20050737	x	6mer	462	NA	0	Mir-505	>GGAGCC	>GGCTCC	0.9895285964012146
Mir505	6mer	ACSBG2	327	16	21	16	21	1312432	x	6mer	327	NA	0	Mir-505	>GGAGCC	>GGCTCC	0.9895285964012146
Mir505	6mer	FGFRL1	331	481	486	481	486	2005158	x	6mer	331	NA	0	Mir-505	>GGAGCC	>GGCTCC	0.9895285964012146
Mir505	6mer	SLC29A4	447	350	355	350	355	19489625	x	6mer	447	NA	0	Mir-505	>GGAGCC	>GGCTCC	0.9895285964012146
Mir505	6mer	CAPN3	513	143	148	143	148	24461748	x	6mer	513	NA	0	Mir-505	>GGAGCC	>GGCTCC	0.9895285964012146
Mir505	6mer	ALPL	550	514	519	514	519	30264722	x	6mer	550	NA	0	Mir-505	>GGAGCC	>GGCTCC	0.9895285964012146
Mir505	6mer	CRYBA4	447	102	107	102	107	19377598	x	6mer	447	NA	0	Mir-505	>GGAGCC	>GGCTCC	0.9895285964012146
Mir505	6mer	TMEM8B	359	293	298	293	298	6173147	x	6mer	359	NA	0	Mir-505	>GGAGCC	>GGCTCC	0.9895285964012146
Mir505	6mer	NT5M	327	15	20	15	20	1321844	x	6mer	327	NA	0	Mir-505	>GGAGCC	>GGCTCC	0.9895285964012146
Mir505	6mer	LFNG	358	152	157	152	157	5891846	x	6mer	358	NA	0	Mir-505	>GGAGCC	>GGCTCC	0.9895285964012146
Mir505	6mer	KLHDC8B	510	508	513	508	513	24132327	x	6mer	510	NA	0	Mir-505	>GGAGCC	>GGCTCC	0.9895285964012146
Mir505	6mer	SNTA1	327	115	120	115	120	1355188	x	6mer	327	NA	0	Mir-505	>GGAGCC	>GGCTCC	0.9895285964012146
Mir505	6mer	SLURP1	525	23	28	23	28	27084626	x	6mer	525	NA	0	Mir-505	>GGAGCC	>GGCTCC	0.9895285964012146
Mir505	6mer	ZFTA	522	24	29	24	29	26106375	x	6mer	522	NA	0	Mir-505	>GGAGCC	>GGCTCC	0.9895285964012146
Mir505	6mer	CAMK2N2	322	343	348	343	348	7189	x	6mer	322	NA	0	Mir-505	>GGAGCC	>GGCTCC	0.9895285964012146
Mir505	6mer	GTF3C1	331	697	702	697	702	2197668	x	6mer	331	NA	0	Mir-505	>GGAGCC	>GGCTCC	0.9895285964012146
Mir505	6mer	PROK1	345	137	142	137	142	2975703	x	6mer	345	NA	0	Mir-505	>GGAGCC	>GGCTCC	0.9895285964012146
Mir505	6mer	THAP4	366	148	153	148	153	7011725	x	6mer	366	NA	0	Mir-505	>GGAGCC	>GGCTCC	0.9895285964012146
Mir505	6mer	GRB7	462	117	122	117	122	20137269	x	6mer	462	NA	0	Mir-505	>GGAGCC	>GGCTCC	0.9895285964012146
Mir505	6mer	RTL9	533	470	475	470	475	28735906	x	6mer	533	NA	0	Mir-505	>GGAGCC	>GGCTCC	0.9895285964012146
Mir505	6mer	RCC1	396	382	387	382	387	9746358	x	6mer	396	NA	0	Mir-505	>GGAGCC	>GGCTCC	0.9895285964012146
Mir505	6mer	BNIPL	331	385	390	385	390	1909472	x	6mer	331	NA	0	Mir-505	>GGAGCC	>GGCTCC	0.9895285964012146
Mir505	6mer	GPNMB	366	290	295	290	295	6852400	x	6mer	366	NA	0	Mir-505	>GGAGCC	>GGCTCC	0.9895285964012146
Mir505	6mer	ZCWPW2	513	224	229	224	229	24408736	x	6mer	513	NA	0	Mir-505	>GGAGCC	>GGCTCC	0.9895285964012146
Mir505	6mer	USF2	362	224	229	224	229	6678531	x	6mer	362	NA	0	Mir-505	>GGAGCC	>GGCTCC	0.9895285964012146
Mir505	6mer	EZHIP	553	88	93	88	93	30944358	x	6mer	553	NA	0	Mir-505	>GGAGCC	>GGCTCC	0.9895285964012146
Mir505	6mer	TOM1	351	408	413	408	413	4648804	x	6mer	351	NA	0	Mir-505	>GGAGCC	>GGCTCC	0.9895285964012146
Mir505	6mer	CDT1	510	266	271	266	271	24238066	x	6mer	510	NA	0	Mir-505	>GGAGCC	>GGCTCC	0.9895285964012146
Mir505	6mer	SLC12A9	538	68	73	68	73	29719054	x	6mer	538	NA	0	Mir-505	>GGAGCC	>GGCTCC	0.9895285964012146
Mir505	6mer	NELFB	420	516	521	516	521	13242236	x	6mer	420	NA	0	Mir-505	>GGAGCC	>GGCTCC	0.9895285964012146
Mir505	6mer	DDX24	351	233	238	233	238	4446988	x	6mer	351	NA	0	Mir-505	>GGAGCC	>GGCTCC	0.9895285964012146
Mir505	6mer	SBF1	447	155	160	155	160	19311443	x	6mer	447	NA	0	Mir-505	>GGAGCC	>GGCTCC	0.9895285964012146
Mir505	6mer	IER2	510	783	788	783	788	24272155	x	6mer	510	NA	0	Mir-505	>GGAGCC	>GGCTCC	0.9895285964012146
Mir505	6mer	IER2	510	354	359	354	359	24272153	x	6mer	510	NA	0	Mir-505	>GGAGCC	>GGCTCC	0.9895285964012146
Mir505	6mer	HLX	530	40	45	40	45	27201658	x	6mer	530	NA	0	Mir-505	>GGAGCC	>GGCTCC	0.9895285964012146
Mir505	6mer	SCYL3	419	444	449	444	449	12784475	x	6mer	419	NA	0	Mir-505	>GGAGCC	>GGCTCC	0.9895285964012146
Mir505	6mer	TFEB	351	219	224	219	224	4628122	x	6mer	351	NA	0	Mir-505	>GGAGCC	>GGCTCC	0.9895285964012146
Mir505	6mer	CHAC1	442	494	499	494	499	18323908	x	6mer	442	NA	0	Mir-505	>GGAGCC	>GGCTCC	0.9895285964012146
Mir505	6mer	SCAMP3	420	156	161	156	161	13120841	x	6mer	420	NA	0	Mir-505	>GGAGCC	>GGCTCC	0.9895285964012146
Mir505	6mer	DTX2	550	95	100	95	100	30218345	x	6mer	550	NA	0	Mir-505	>GGAGCC	>GGCTCC	0.9895285964012146
Mir505	6mer	MOV10L1	537	292	297	292	297	29101620	x	6mer	537	NA	0	Mir-505	>GGAGCC	>GGCTCC	0.9895285964012146
Mir505	6mer	SLC9A5	322	857	862	857	862	304486	x	6mer	322	NA	0	Mir-505	>GGAGCC	>GGCTCC	0.9895285964012146
Mir505	6mer	DET1	482	440	445	440	445	22411037	x	6mer	482	NA	0	Mir-505	>GGAGCC	>GGCTCC	0.9895285964012146
Mir505	6mer	MON1A	522	85	90	85	90	26306733	x	6mer	522	NA	0	Mir-505	>GGAGCC	>GGCTCC	0.9895285964012146
Mir505	6mer	MRPS6	356	153	158	153	158	5045886	x	6mer	356	NA	0	Mir-505	>GGAGCC	>GGCTCC	0.9895285964012146
Mir505	6mer	TRAPPC9	446	61	66	61	66	18830875	x	6mer	446	NA	0	Mir-505	>GGAGCC	>GGCTCC	0.9895285964012146
Mir505	6mer	RRP7A	515	33	38	33	38	25304588	x	6mer	515	NA	0	Mir-505	>GGAGCC	>GGCTCC	0.9895285964012146
Mir505	6mer	CUL4A	531	530	535	530	535	27903265	x	6mer	531	NA	0	Mir-505	>GGAGCC	>GGCTCC	0.9895285964012146
Mir505	6mer	IFT27	462	43	48	43	48	20037915	x	6mer	462	NA	0	Mir-505	>GGAGCC	>GGCTCC	0.9895285964012146
Mir505	6mer	CDKN2D	396	335	340	335	340	9790079	x	6mer	396	NA	0	Mir-505	>GGAGCC	>GGCTCC	0.9895285964012146
Mir505	6mer	SERPINE2	447	32	37	32	37	19182007	x	6mer	447	NA	0	Mir-505	>GGAGCC	>GGCTCC	0.9895285964012146
Mir505	6mer	MAP3K8	538	207	212	207	212	29499079	x	6mer	538	NA	0	Mir-505	>GGAGCC	>GGCTCC	0.9895285964012146
Mir505	6mer	H4C16	486	186	191	186	191	23335518	x	6mer	486	NA	0	Mir-505	>GGAGCC	>GGCTCC	0.9895285964012146
Mir505	6mer	SCYL1	396	133	138	133	138	9857226	x	6mer	396	NA	0	Mir-505	>GGAGCC	>GGCTCC	0.9895285964012146
Mir505	6mer	MFAP1	326	215	220	215	220	733389	x	6mer	326	NA	0	Mir-505	>GGAGCC	>GGCTCC	0.9895285964012146
Mir505	6mer	TLCD3B	345	730	735	730	735	3153251	x	6mer	345	NA	0	Mir-505	>GGAGCC	>GGCTCC	0.9895285964012146
Mir505	6mer	TCOF1	482	264	269	264	269	22228240	x	6mer	482	NA	0	Mir-505	>GGAGCC	>GGCTCC	0.9895285964012146
Mir505	6mer	DMKN	330	279	284	279	284	1815864	x	6mer	330	NA	0	Mir-505	>GGAGCC	>GGCTCC	0.9895285964012146
Mir505	6mer	NR2E3	486	337	342	337	342	23394016	x	6mer	486	NA	0	Mir-505	>GGAGCC	>GGCTCC	0.9895285964012146
Mir505	6mer	SEZ6L2	514	357	362	357	362	24689728	x	6mer	514	NA	0	Mir-505	>GGAGCC	>GGCTCC	0.9895285964012146
Mir505	6mer	SH2D3C	417	162	167	162	167	12544372	x	6mer	417	NA	0	Mir-505	>GGAGCC	>GGCTCC	0.9895285964012146
Mir505	6mer	TMEM125	537	369	374	369	374	29155316	x	6mer	537	NA	0	Mir-505	>GGAGCC	>GGCTCC	0.9895285964012146
Mir505	6mer	SMIM10L2A	345	641	646	641	646	3187260	x	6mer	345	NA	0	Mir-505	>GGAGCC	>GGCTCC	0.9895285964012146
Mir505	6mer	MAEA	538	593	598	593	598	29568890	x	6mer	538	NA	0	Mir-505	>GGAGCC	>GGCTCC	0.9895285964012146
Mir505	6mer	MRPL14	524	42	47	42	47	26571196	x	6mer	524	NA	0	Mir-505	>GGAGCC	>GGCTCC	0.9895285964012146
Mir505	6mer	UBAP2	350	717	722	717	722	4138476	x	6mer	350	NA	0	Mir-505	>GGAGCC	>GGCTCC	0.9895285964012146
Mir505	6mer	ADPRS	333	208	213	208	213	2397678	x	6mer	333	NA	0	Mir-505	>GGAGCC	>GGCTCC	0.9895285964012146
Mir505	6mer	TARM1	519	165	170	165	170	25544681	x	6mer	519	NA	0	Mir-505	>GGAGCC	>GGCTCC	0.9895285964012146
Mir505	6mer	SPPL3	446	771	776	771	776	19045601	x	6mer	446	NA	0	Mir-505	>GGAGCC	>GGCTCC	0.9895285964012146
Mir505	6mer	PPCDC	532	375	380	375	380	28050833	x	6mer	532	NA	0	Mir-505	>GGAGCC	>GGCTCC	0.9895285964012146
Mir505	6mer	IL3RA	356	160	165	160	165	5163374	x	6mer	356	NA	0	Mir-505	>GGAGCC	>GGCTCC	0.9895285964012146
Mir505	6mer	TMOD4	331	51	56	51	56	1909581	x	6mer	331	NA	0	Mir-505	>GGAGCC	>GGCTCC	0.9895285964012146
Mir505	6mer	KIF2C	330	334	339	334	339	1659354	x	6mer	330	NA	0	Mir-505	>GGAGCC	>GGCTCC	0.9895285964012146
Mir505	6mer	RPS6KA4	509	62	67	62	67	23708084	x	6mer	509	NA	0	Mir-505	>GGAGCC	>GGCTCC	0.9895285964012146
Mir505	6mer	SLC50A1	553	586	591	586	591	30673597	x	6mer	553	NA	0	Mir-505	>GGAGCC	>GGCTCC	0.9895285964012146
Mir505	6mer	ATG4D	394	216	221	216	221	9404391	x	6mer	394	NA	0	Mir-505	>GGAGCC	>GGCTCC	0.9895285964012146
Mir505	6mer	ZNF592	474	375	380	375	380	21670900	x	6mer	474	NA	0	Mir-505	>GGAGCC	>GGCTCC	0.9895285964012146
Mir505	6mer	GREP1	447	33	38	33	38	19485166	x	6mer	447	NA	0	Mir-505	>GGAGCC	>GGCTCC	0.9895285964012146
Mir505	6mer	RNF26	514	207	212	207	212	24843021	x	6mer	514	NA	0	Mir-505	>GGAGCC	>GGCTCC	0.9895285964012146
Mir505	6mer	ZFHX2	330	248	253	248	253	1605883	x	6mer	330	NA	0	Mir-505	>GGAGCC	>GGCTCC	0.9895285964012146
Mir505	6mer	OSR1	485	147	152	147	152	22857860	x	6mer	485	NA	0	Mir-505	>GGAGCC	>GGCTCC	0.9895285964012146
Mir505	6mer	RTCB	396	143	148	143	148	9928711	x	6mer	396	NA	0	Mir-505	>GGAGCC	>GGCTCC	0.9895285964012146
Mir505	6mer	PLA1A	446	18	23	18	23	18741789	x	6mer	446	NA	0	Mir-505	>GGAGCC	>GGCTCC	0.9895285964012146
Mir505	6mer	TMEM198	350	214	219	214	219	4377576	x	6mer	350	NA	0	Mir-505	>GGAGCC	>GGCTCC	0.9895285964012146
Mir505	6mer	TACO1	398	396	401	396	401	10433934	x	6mer	398	NA	0	Mir-505	>GGAGCC	>GGCTCC	0.9895285964012146
Mir505	6mer	SCARB1	537	287	292	287	292	29438983	x	6mer	537	NA	0	Mir-505	>GGAGCC	>GGCTCC	0.9895285964012146
Mir505	6mer	FADS6	357	183	188	183	188	5501182	x	6mer	357	NA	0	Mir-505	>GGAGCC	>GGCTCC	0.9895285964012146
Mir505	6mer	SLC1A5	448	330	335	330	335	19744144	x	6mer	448	NA	0	Mir-505	>GGAGCC	>GGCTCC	0.9895285964012146
Mir505	6mer	UPK2	519	130	135	130	135	25482529	x	6mer	519	NA	0	Mir-505	>GGAGCC	>GGCTCC	0.9895285964012146
Mir505	6mer	CACNA1H	356	673	678	673	678	5114483	x	6mer	356	NA	0	Mir-505	>GGAGCC	>GGCTCC	0.9895285964012146
Mir505	6mer	AP2M1	462	276	281	276	281	19885889	x	6mer	462	NA	0	Mir-505	>GGAGCC	>GGCTCC	0.9895285964012146
Mir505	6mer	RGD1565655	366	744	749	744	749	6716641	x	6mer	366	NA	0	Mir-505	>GGAGCC	>GGCTCC	0.9895285964012146
Mir505	6mer	IFITM10	419	279	284	279	284	12910629	x	6mer	419	NA	0	Mir-505	>GGAGCC	>GGCTCC	0.9895285964012146
Mir505	6mer	WARS1	537	560	565	560	565	29068481	x	6mer	537	NA	0	Mir-505	>GGAGCC	>GGCTCC	0.9895285964012146
Mir505	6mer	SOX18	474	63	68	63	68	21965480	x	6mer	474	NA	0	Mir-505	>GGAGCC	>GGCTCC	0.9895285964012146
Mir505	6mer	ARHGAP30	350	706	711	706	711	4381960	x	6mer	350	NA	0	Mir-505	>GGAGCC	>GGCTCC	0.9895285964012146
Mir505	6mer	SRRD	534	93	98	93	98	28841649	x	6mer	534	NA	0	Mir-505	>GGAGCC	>GGCTCC	0.9895285964012146
Mir505	6mer	CAV3	525	331	336	331	336	26827794	x	6mer	525	NA	0	Mir-505	>GGAGCC	>GGCTCC	0.9895285964012146
Mir505	6mer	TEX261	513	382	387	382	387	24370608	x	6mer	513	NA	0	Mir-505	>GGAGCC	>GGCTCC	0.9895285964012146
Mir505	6mer	GRIK5	447	560	565	560	565	19476973	x	6mer	447	NA	0	Mir-505	>GGAGCC	>GGCTCC	0.9895285964012146
Mir505	6mer	MAEA	327	207	212	207	212	1098599	x	6mer	327	NA	0	Mir-505	>GGAGCC	>GGCTCC	0.9895285964012146
Mir505	6mer	POLG	524	72	77	72	77	26392101	x	6mer	524	NA	0	Mir-505	>GGAGCC	>GGCTCC	0.9895285964012146
Mir505	6mer	IGFBP7	553	47	52	47	52	30715077	x	6mer	553	NA	0	Mir-505	>GGAGCC	>GGCTCC	0.9895285964012146
Mir505	6mer	BST2	531	288	293	288	293	27655299	x	6mer	531	NA	0	Mir-505	>GGAGCC	>GGCTCC	0.9895285964012146
Mir505	6mer	RABL2B	482	384	389	384	389	22188208	x	6mer	482	NA	0	Mir-505	>GGAGCC	>GGCTCC	0.9895285964012146
Mir505	6mer	SAMD4B	446	27	32	27	32	18922984	x	6mer	446	NA	0	Mir-505	>GGAGCC	>GGCTCC	0.9895285964012146
Mir505	6mer	MYLK2	351	141	146	141	146	4729773	x	6mer	351	NA	0	Mir-505	>GGAGCC	>GGCTCC	0.9895285964012146
Mir505	6mer	LYPD3	485	385	390	385	390	22921727	x	6mer	485	NA	0	Mir-505	>GGAGCC	>GGCTCC	0.9895285964012146
Mir505	6mer	GAK	333	372	377	372	377	2342983	x	6mer	333	NA	0	Mir-505	>GGAGCC	>GGCTCC	0.9895285964012146
Mir505	6mer	MYBPC1	509	19	24	19	24	23653065	x	6mer	509	NA	0	Mir-505	>GGAGCC	>GGCTCC	0.9895285964012146
Mir505	6mer	RASD1	394	184	189	184	189	9395844	x	6mer	394	NA	0	Mir-505	>GGAGCC	>GGCTCC	0.9895285964012146
Mir505	6mer	RND1	531	509	514	509	514	27798161	x	6mer	531	NA	0	Mir-505	>GGAGCC	>GGCTCC	0.9895285964012146
Mir505	6mer	SPACA9	358	147	152	147	152	5717812	x	6mer	358	NA	0	Mir-505	>GGAGCC	>GGCTCC	0.9895285964012146
Mir505	6mer	DNM2	350	655	660	655	660	4250590	x	6mer	350	NA	0	Mir-505	>GGAGCC	>GGCTCC	0.9895285964012146
Mir505	6mer	GPBP1	327	192	197	192	197	1160331	x	6mer	327	NA	0	Mir-505	>GGAGCC	>GGCTCC	0.9895285964012146
Mir505	6mer	SEMA4C	530	35	40	35	40	27428547	x	6mer	530	NA	0	Mir-505	>GGAGCC	>GGCTCC	0.9895285964012146
Mir505	6mer	DGKZ	462	544	549	544	549	20062922	x	6mer	462	NA	0	Mir-505	>GGAGCC	>GGCTCC	0.9895285964012146
Mir505	6mer	RPS6KB2	533	30	35	30	35	28543206	x	6mer	533	NA	0	Mir-505	>GGAGCC	>GGCTCC	0.9895285964012146
Mir505	6mer	CSK	420	420	425	420	425	13140444	x	6mer	420	NA	0	Mir-505	>GGAGCC	>GGCTCC	0.9895285964012146
Mir505	6mer	GPRIN2	417	67	72	67	72	12564624	x	6mer	417	NA	0	Mir-505	>GGAGCC	>GGCTCC	0.9895285964012146
Mir505	6mer	ADORA2A	530	667	672	667	672	27447527	x	6mer	530	NA	0	Mir-505	>GGAGCC	>GGCTCC	0.9895285964012146
Mir505	6mer	NOS2	534	383	388	383	388	28938707	x	6mer	534	NA	0	Mir-505	>GGAGCC	>GGCTCC	0.9895285964012146
Mir505	6mer	RAD50	359	63	68	63	68	6304966	x	6mer	359	NA	0	Mir-505	>GGAGCC	>GGCTCC	0.9895285964012146
Mir505	6mer	GOSR2	532	175	180	175	180	28357042	x	6mer	532	NA	0	Mir-505	>GGAGCC	>GGCTCC	0.9895285964012146
Mir505	6mer	ACAN	510	354	359	354	359	23937900	x	6mer	510	NA	0	Mir-505	>GGAGCC	>GGCTCC	0.9895285964012146
Mir505	6mer	PEX11G	531	76	81	76	81	27648844	x	6mer	531	NA	0	Mir-505	>GGAGCC	>GGCTCC	0.9895285964012146
Mir505	6mer	KLHDC8A	515	538	543	538	543	25169157	x	6mer	515	NA	0	Mir-505	>GGAGCC	>GGCTCC	0.9895285964012146
Mir505	6mer	ATP6V1C1	519	815	820	815	820	25828766	x	6mer	519	NA	0	Mir-505	>GGAGCC	>GGCTCC	0.9895285964012146
Mir505	6mer	SETD1A	396	464	469	464	469	9982527	x	6mer	396	NA	0	Mir-505	>GGAGCC	>GGCTCC	0.9895285964012146
Mir505	6mer	NLRX1	357	267	272	267	272	5572078	x	6mer	357	NA	0	Mir-505	>GGAGCC	>GGCTCC	0.9895285964012146
Mir505	6mer	RPL11	351	192	197	192	197	4438234	x	6mer	351	NA	0	Mir-505	>GGAGCC	>GGCTCC	0.9895285964012146
Mir505	6mer	THAP3	359	43	48	43	48	5985672	x	6mer	359	NA	0	Mir-505	>GGAGCC	>GGCTCC	0.9895285964012146
Mir505	6mer	GPX4	530	167	172	167	172	27271960	x	6mer	530	NA	0	Mir-505	>GGAGCC	>GGCTCC	0.9895285964012146
Mir505	6mer	PJA1	482	378	383	378	383	22519467	x	6mer	482	NA	0	Mir-505	>GGAGCC	>GGCTCC	0.9895285964012146
Mir505	6mer	ELAVL3	474	201	206	201	206	21744157	x	6mer	474	NA	0	Mir-505	>GGAGCC	>GGCTCC	0.9895285964012146
Mir505	6mer	CHKB	447	156	161	156	161	19311624	x	6mer	447	NA	0	Mir-505	>GGAGCC	>GGCTCC	0.9895285964012146
Mir505	6mer	POLR1A	510	772	777	772	777	24199944	x	6mer	510	NA	0	Mir-505	>GGAGCC	>GGCTCC	0.9895285964012146
Mir505	6mer	NOSIP	550	292	297	292	297	30239019	x	6mer	550	NA	0	Mir-505	>GGAGCC	>GGCTCC	0.9895285964012146
Mir505	6mer	SHB	448	247	252	247	252	19614195	x	6mer	448	NA	0	Mir-505	>GGAGCC	>GGCTCC	0.9895285964012146
Mir505	6mer	CTSF	485	66	71	66	71	22763074	x	6mer	485	NA	0	Mir-505	>GGAGCC	>GGCTCC	0.9895285964012146
Mir505	6mer	RPL11	538	272	277	272	277	29493249	x	6mer	538	NA	0	Mir-505	>GGAGCC	>GGCTCC	0.9895285964012146
Mir505	6mer	USP21	398	171	176	171	176	10071313	x	6mer	398	NA	0	Mir-505	>GGAGCC	>GGCTCC	0.9895285964012146
Mir505	6mer	VAPA	417	202	207	202	207	12525074	x	6mer	417	NA	0	Mir-505	>GGAGCC	>GGCTCC	0.9895285964012146
Mir505	6mer	RASL10A	357	508	513	508	513	5397879	x	6mer	357	NA	0	Mir-505	>GGAGCC	>GGCTCC	0.9895285964012146
Mir505	6mer	CFAP57	486	127	132	127	132	23187089	x	6mer	486	NA	0	Mir-505	>GGAGCC	>GGCTCC	0.9895285964012146
Mir505	6mer	CDX1	515	568	573	568	573	25342512	x	6mer	515	NA	0	Mir-505	>GGAGCC	>GGCTCC	0.9895285964012146
Mir505	6mer	CDX1	515	733	738	733	738	25342513	x	6mer	515	NA	0	Mir-505	>GGAGCC	>GGCTCC	0.9895285964012146
Mir505	6mer	HEYL	446	47	52	47	52	18710280	x	6mer	446	NA	0	Mir-505	>GGAGCC	>GGCTCC	0.9895285964012146
Mir505	6mer	HTRA2	330	21	26	21	26	1537700	x	6mer	330	NA	0	Mir-505	>GGAGCC	>GGCTCC	0.9895285964012146
Mir505	6mer	UNC93A	417	493	498	493	498	12399489	x	6mer	417	NA	0	Mir-505	>GGAGCC	>GGCTCC	0.9895285964012146
Mir505	6mer	FASTKD2	533	73	78	73	78	28428090	x	6mer	533	NA	0	Mir-505	>GGAGCC	>GGCTCC	0.9895285964012146
Mir505	6mer	KEAP1	509	249	254	249	254	23474119	x	6mer	509	NA	0	Mir-505	>GGAGCC	>GGCTCC	0.9895285964012146
Mir505	6mer	SCNN1G	553	209	214	209	214	30906134	x	6mer	553	NA	0	Mir-505	>GGAGCC	>GGCTCC	0.9895285964012146
Mir505	6mer	SAMD14	419	530	535	530	535	13060106	x	6mer	419	NA	0	Mir-505	>GGAGCC	>GGCTCC	0.9895285964012146
Mir505	6mer	SSBP4	385	255	260	255	260	8900877	x	6mer	385	NA	0	Mir-505	>GGAGCC	>GGCTCC	0.9895285964012146
Mir505	6mer	GPR173	358	212	217	212	217	5804134	x	6mer	358	NA	0	Mir-505	>GGAGCC	>GGCTCC	0.9895285964012146
Mir505	6mer	MN1	515	302	307	302	307	25334590	x	6mer	515	NA	0	Mir-505	>GGAGCC	>GGCTCC	0.9895285964012146
Mir505	6mer	CDK16	519	130	135	130	135	25931686	x	6mer	519	NA	0	Mir-505	>GGAGCC	>GGCTCC	0.9895285964012146
Mir505	6mer	HID1	524	438	443	438	443	26705079	x	6mer	524	NA	0	Mir-505	>GGAGCC	>GGCTCC	0.9895285964012146
Mir505	6mer	SAXO5	531	455	460	455	460	27648920	x	6mer	531	NA	0	Mir-505	>GGAGCC	>GGCTCC	0.9895285964012146
Mir505	6mer	HOXB1	359	22	27	22	27	6273513	x	6mer	359	NA	0	Mir-505	>GGAGCC	>GGCTCC	0.9895285964012146
Mir505	6mer	ANKRD33B	447	37	42	37	42	19216671	x	6mer	447	NA	0	Mir-505	>GGAGCC	>GGCTCC	0.9895285964012146
Mir505	6mer	CHRNA6	358	78	83	78	83	5978092	x	6mer	358	NA	0	Mir-505	>GGAGCC	>GGCTCC	0.9895285964012146
Mir505	6mer	TTC23	366	321	326	321	326	6730115	x	6mer	366	NA	0	Mir-505	>GGAGCC	>GGCTCC	0.9895285964012146
Mir505	6mer	EMILIN1	396	337	342	337	342	9947809	x	6mer	396	NA	0	Mir-505	>GGAGCC	>GGCTCC	0.9895285964012146
Mir505	6mer	PLA2G6	519	321	326	321	326	25835405	x	6mer	519	NA	0	Mir-505	>GGAGCC	>GGCTCC	0.9895285964012146
Mir505	6mer	ARF5	346	237	242	237	242	3400108	x	6mer	346	NA	0	Mir-505	>GGAGCC	>GGCTCC	0.9895285964012146
Mir505	6mer	TAMALIN	485	506	511	506	511	22662074	x	6mer	485	NA	0	Mir-505	>GGAGCC	>GGCTCC	0.9895285964012146
Mir505	6mer	RAB32	530	222	227	222	227	27420587	x	6mer	530	NA	0	Mir-505	>GGAGCC	>GGCTCC	0.9895285964012146
Mir505	6mer	KMT5C	524	588	593	588	593	26745730	x	6mer	524	NA	0	Mir-505	>GGAGCC	>GGCTCC	0.9895285964012146
Mir505	6mer	ATP6AP1	447	370	375	370	375	19512256	x	6mer	447	NA	0	Mir-505	>GGAGCC	>GGCTCC	0.9895285964012146
Mir505	6mer	DLG4	330	429	434	429	434	1779349	x	6mer	330	NA	0	Mir-505	>GGAGCC	>GGCTCC	0.9895285964012146
Mir505	6mer	P3H2	447	504	509	504	509	19153660	x	6mer	447	NA	0	Mir-505	>GGAGCC	>GGCTCC	0.9895285964012146
Mir505	6mer	C10H6ORF47	474	207	212	207	212	21858045	x	6mer	474	NA	0	Mir-505	>GGAGCC	>GGCTCC	0.9895285964012146
Mir505	6mer	COG2	357	457	462	457	462	5315396	x	6mer	357	NA	0	Mir-505	>GGAGCC	>GGCTCC	0.9895285964012146
Mir505	6mer	MUC1	350	197	202	197	202	4063994	x	6mer	350	NA	0	Mir-505	>GGAGCC	>GGCTCC	0.9895285964012146
Mir505	6mer	DUSP23	322	101	106	101	106	38013	x	6mer	322	NA	0	Mir-505	>GGAGCC	>GGCTCC	0.9895285964012146
Mir505	6mer	TIGD3	327	205	210	205	210	1281185	x	6mer	327	NA	0	Mir-505	>GGAGCC	>GGCTCC	0.9895285964012146
Mir505	6mer	TMEM145	510	354	359	354	359	24253659	x	6mer	510	NA	0	Mir-505	>GGAGCC	>GGCTCC	0.9895285964012146
Mir505	6mer	CARD10	356	639	644	639	644	5105078	x	6mer	356	NA	0	Mir-505	>GGAGCC	>GGCTCC	0.9895285964012146
Mir505	6mer	MSC	385	125	130	125	130	9017374	x	6mer	385	NA	0	Mir-505	>GGAGCC	>GGCTCC	0.9895285964012146
Mir505	6mer	ARL2	417	174	179	174	179	12512028	x	6mer	417	NA	0	Mir-505	>GGAGCC	>GGCTCC	0.9895285964012146
Mir505	6mer	MYO7B	486	93	98	93	98	23283964	x	6mer	486	NA	0	Mir-505	>GGAGCC	>GGCTCC	0.9895285964012146
Mir505	6mer	OXER1	531	287	292	287	292	27822639	x	6mer	531	NA	0	Mir-505	>GGAGCC	>GGCTCC	0.9895285964012146
Mir505	6mer	ARC	345	96	101	96	101	3079546	x	6mer	345	NA	0	Mir-505	>GGAGCC	>GGCTCC	0.9895285964012146
Mir505	6mer	SLC25A47	333	508	513	508	513	2443676	x	6mer	333	NA	0	Mir-505	>GGAGCC	>GGCTCC	0.9895285964012146
Mir505	6mer	MYBL2	442	303	308	303	308	18546241	x	6mer	442	NA	0	Mir-505	>GGAGCC	>GGCTCC	0.9895285964012146
Mir505	6mer	TLE3	396	73	78	73	78	9815470	x	6mer	396	NA	0	Mir-505	>GGAGCC	>GGCTCC	0.9895285964012146
Mir505	6mer	HLX	550	214	219	214	219	30325413	x	6mer	550	NA	0	Mir-505	>GGAGCC	>GGCTCC	0.9895285964012146
Mir505	6mer	CAMK2N1	515	218	223	218	223	25436906	x	6mer	515	NA	0	Mir-505	>GGAGCC	>GGCTCC	0.9895285964012146
Mir505	6mer	NUP210L	359	124	129	124	129	6120459	x	6mer	359	NA	0	Mir-505	>GGAGCC	>GGCTCC	0.9895285964012146
Mir505	6mer	TMEM271	442	145	150	145	150	18586256	x	6mer	442	NA	0	Mir-505	>GGAGCC	>GGCTCC	0.9895285964012146
Mir505	6mer	PLA2G6	357	265	270	265	270	5432625	x	6mer	357	NA	0	Mir-505	>GGAGCC	>GGCTCC	0.9895285964012146
Mir505	6mer	ARC	538	511	516	511	516	29758318	x	6mer	538	NA	0	Mir-505	>GGAGCC	>GGCTCC	0.9895285964012146
Mir505	6mer	ANGPT2	357	232	237	232	237	5572249	x	6mer	357	NA	0	Mir-505	>GGAGCC	>GGCTCC	0.9895285964012146
Mir505	6mer	TPM3	356	65	70	65	70	4994921	x	6mer	356	NA	0	Mir-505	>GGAGCC	>GGCTCC	0.9895285964012146
Mir505	6mer	KCNS3	398	30	35	30	35	10300631	x	6mer	398	NA	0	Mir-505	>GGAGCC	>GGCTCC	0.9895285964012146
Mir505	6mer	UBTD1	448	216	221	216	221	19591105	x	6mer	448	NA	0	Mir-505	>GGAGCC	>GGCTCC	0.9895285964012146
Mir505	6mer	TLCD3B	351	464	469	464	469	4716209	x	6mer	351	NA	0	Mir-505	>GGAGCC	>GGCTCC	0.9895285964012146
Mir505	6mer	ALDH8A1	532	237	242	237	242	28251490	x	6mer	532	NA	0	Mir-505	>GGAGCC	>GGCTCC	0.9895285964012146
Mir505	6mer	PLEKHM2	522	809	814	809	814	25969530	x	6mer	522	NA	0	Mir-505	>GGAGCC	>GGCTCC	0.9895285964012146
Mir505	6mer	LYPD5	404	187	192	187	192	11150295	x	6mer	404	NA	0	Mir-505	>GGAGCC	>GGCTCC	0.9895285964012146
Mir505	6mer	PCBP3	524	385	390	385	390	26479537	x	6mer	524	NA	0	Mir-505	>GGAGCC	>GGCTCC	0.9895285964012146
Mir505	6mer	MRNIP	350	79	84	79	84	4132284	x	6mer	350	NA	0	Mir-505	>GGAGCC	>GGCTCC	0.9895285964012146
Mir505	6mer	TP73	346	513	518	513	518	3192147	x	6mer	346	NA	0	Mir-505	>GGAGCC	>GGCTCC	0.9895285964012146
Mir505	6mer	DLL4	419	693	698	693	698	12708417	x	6mer	419	NA	0	Mir-505	>GGAGCC	>GGCTCC	0.9895285964012146
Mir505	6mer	AQP8	417	318	323	318	323	12668553	x	6mer	417	NA	0	Mir-505	>GGAGCC	>GGCTCC	0.9895285964012146
Mir505	6mer	SIT1	447	301	306	301	306	19394758	x	6mer	447	NA	0	Mir-505	>GGAGCC	>GGCTCC	0.9895285964012146
Mir505	6mer	ZBTB40	538	82	87	82	87	29493446	x	6mer	538	NA	0	Mir-505	>GGAGCC	>GGCTCC	0.9895285964012146
Mir505	6mer	SPIRE2	326	163	168	163	168	890784	x	6mer	326	NA	0	Mir-505	>GGAGCC	>GGCTCC	0.9895285964012146
Mir505	6mer	PANK4	394	245	250	245	250	9411242	x	6mer	394	NA	0	Mir-505	>GGAGCC	>GGCTCC	0.9895285964012146
Mir505	6mer	BORCS6	419	746	751	746	751	13071210	x	6mer	419	NA	0	Mir-505	>GGAGCC	>GGCTCC	0.9895285964012146
Mir505	6mer	HOXA10	510	596	601	596	601	24112663	x	6mer	510	NA	0	Mir-505	>GGAGCC	>GGCTCC	0.9895285964012146
Mir505	6mer	AP1B1	474	489	494	489	494	21908497	x	6mer	474	NA	0	Mir-505	>GGAGCC	>GGCTCC	0.9895285964012146
Mir505	6mer	EVA1B	358	363	368	363	368	5687192	x	6mer	358	NA	0	Mir-505	>GGAGCC	>GGCTCC	0.9895285964012146
Mir505	6mer	CALCOCO1	550	158	163	158	163	30303561	x	6mer	550	NA	0	Mir-505	>GGAGCC	>GGCTCC	0.9895285964012146
Mir505	6mer	KIAA0100	519	543	548	543	548	25564938	x	6mer	519	NA	0	Mir-505	>GGAGCC	>GGCTCC	0.9895285964012146
Mir505	6mer	TRIM47	442	180	185	180	185	18658447	x	6mer	442	NA	0	Mir-505	>GGAGCC	>GGCTCC	0.9895285964012146
Mir505	6mer	BTG1	417	63	68	63	68	12437238	x	6mer	417	NA	0	Mir-505	>GGAGCC	>GGCTCC	0.9895285964012146
Mir505	6mer	PODXL2	385	33	38	33	38	8655565	x	6mer	385	NA	0	Mir-505	>GGAGCC	>GGCTCC	0.9895285964012146
Mir505	6mer	PIM3	357	100	105	100	105	5275570	x	6mer	357	NA	0	Mir-505	>GGAGCC	>GGCTCC	0.9895285964012146
Mir505	6mer	GSC	327	139	144	139	144	1127489	x	6mer	327	NA	0	Mir-505	>GGAGCC	>GGCTCC	0.9895285964012146
Mir505	6mer	CYREN	346	472	477	472	477	3398632	x	6mer	346	NA	0	Mir-505	>GGAGCC	>GGCTCC	0.9895285964012146
Mir505	6mer	TRIM11	485	412	417	412	417	22694736	x	6mer	485	NA	0	Mir-505	>GGAGCC	>GGCTCC	0.9895285964012146
Mir505	6mer	ZNF444	447	71	76	71	76	19467844	x	6mer	447	NA	0	Mir-505	>GGAGCC	>GGCTCC	0.9895285964012146
Mir505	6mer	ARSG	525	359	364	359	364	26986380	x	6mer	525	NA	0	Mir-505	>GGAGCC	>GGCTCC	0.9895285964012146
Mir505	6mer	B4GALT2	447	134	139	134	139	19353357	x	6mer	447	NA	0	Mir-505	>GGAGCC	>GGCTCC	0.9895285964012146
Mir505	6mer	DCTD	385	21	26	21	26	8984920	x	6mer	385	NA	0	Mir-505	>GGAGCC	>GGCTCC	0.9895285964012146
Mir505	6mer	GNG3	534	199	204	199	204	29006644	x	6mer	534	NA	0	Mir-505	>GGAGCC	>GGCTCC	0.9895285964012146
Mir505	6mer	FXR2	331	352	357	352	357	2261216	x	6mer	331	NA	0	Mir-505	>GGAGCC	>GGCTCC	0.9895285964012146
Mir505	6mer	TAGLN	462	215	220	215	220	20280277	x	6mer	462	NA	0	Mir-505	>GGAGCC	>GGCTCC	0.9895285964012146
Mir505	6mer	SLC8A2	358	297	302	297	302	5829883	x	6mer	358	NA	0	Mir-505	>GGAGCC	>GGCTCC	0.9895285964012146
Mir505	6mer	B4GALT2	447	15	20	15	20	19353358	x	6mer	447	NA	0	Mir-505	>GGAGCC	>GGCTCC	0.9895285964012146
Mir505	6mer	PSMG1	534	159	164	159	164	28892624	x	6mer	534	NA	0	Mir-505	>GGAGCC	>GGCTCC	0.9895285964012146
Mir505	6mer	NAGPA	356	644	649	644	649	5156487	x	6mer	356	NA	0	Mir-505	>GGAGCC	>GGCTCC	0.9895285964012146
Mir505	6mer	TMEM179B	538	94	99	94	99	29615416	x	6mer	538	NA	0	Mir-505	>GGAGCC	>GGCTCC	0.9895285964012146
Mir505	6mer	MARS2	519	304	309	304	309	25623610	x	6mer	519	NA	0	Mir-505	>GGAGCC	>GGCTCC	0.9895285964012146
Mir505	6mer	EIF3G	396	74	79	74	79	9790567	x	6mer	396	NA	0	Mir-505	>GGAGCC	>GGCTCC	0.9895285964012146
Mir505	6mer	SFSWAP	532	83	88	83	88	28246995	x	6mer	532	NA	0	Mir-505	>GGAGCC	>GGCTCC	0.9895285964012146
Mir505	6mer	GFRA3	486	77	82	77	82	23139864	x	6mer	486	NA	0	Mir-505	>GGAGCC	>GGCTCC	0.9895285964012146
Mir505	6mer	AFMID	356	322	327	322	327	4963203	x	6mer	356	NA	0	Mir-505	>GGAGCC	>GGCTCC	0.9895285964012146
Mir505	6mer	MRPL49	531	698	703	698	703	27749902	x	6mer	531	NA	0	Mir-505	>GGAGCC	>GGCTCC	0.9895285964012146
Mir505	6mer	JAML	333	447	452	447	452	2580829	x	6mer	333	NA	0	Mir-505	>GGAGCC	>GGCTCC	0.9895285964012146
Mir505	6mer	JAKMIP3	356	52	57	52	57	4943452	x	6mer	356	NA	0	Mir-505	>GGAGCC	>GGCTCC	0.9895285964012146
Mir505	6mer	DUSP29	537	567	572	567	572	29333397	x	6mer	537	NA	0	Mir-505	>GGAGCC	>GGCTCC	0.9895285964012146
Mir505	6mer	JAKMIP1	326	367	372	367	372	717124	x	6mer	326	NA	0	Mir-505	>GGAGCC	>GGCTCC	0.9895285964012146
Mir505	6mer	JDP2	534	65	70	65	70	29041870	x	6mer	534	NA	0	Mir-505	>GGAGCC	>GGCTCC	0.9895285964012146
Mir505	6mer	CA7	420	79	84	79	84	13453012	x	6mer	420	NA	0	Mir-505	>GGAGCC	>GGCTCC	0.9895285964012146
Mir505	6mer	ABCA2	509	80	85	80	85	23760365	x	6mer	509	NA	0	Mir-505	>GGAGCC	>GGCTCC	0.9895285964012146
Mir505	6mer	ALPL	359	519	524	519	524	5988519	x	6mer	359	NA	0	Mir-505	>GGAGCC	>GGCTCC	0.9895285964012146
Mir505	6mer	CCS	366	83	88	83	88	6753022	x	6mer	366	NA	0	Mir-505	>GGAGCC	>GGCTCC	0.9895285964012146
Mir505	6mer	ZFYVE28	326	61	66	61	66	718688	x	6mer	326	NA	0	Mir-505	>GGAGCC	>GGCTCC	0.9895285964012146
Mir505	6mer	ABHD8	514	163	168	163	168	25076984	x	6mer	514	NA	0	Mir-505	>GGAGCC	>GGCTCC	0.9895285964012146
Mir505	6mer	ASTL	448	287	292	287	292	19864318	x	6mer	448	NA	0	Mir-505	>GGAGCC	>GGCTCC	0.9895285964012146
Mir505	6mer	TLX3	447	177	182	177	182	19220828	x	6mer	447	NA	0	Mir-505	>GGAGCC	>GGCTCC	0.9895285964012146
Mir505	6mer	MED22	514	335	340	335	340	24770007	x	6mer	514	NA	0	Mir-505	>GGAGCC	>GGCTCC	0.9895285964012146
Mir505	6mer	HHIPL1	514	488	493	488	493	24968290	x	6mer	514	NA	0	Mir-505	>GGAGCC	>GGCTCC	0.9895285964012146
Mir505	6mer	DNM2	519	685	690	685	690	25632217	x	6mer	519	NA	0	Mir-505	>GGAGCC	>GGCTCC	0.9895285964012146
Mir505	6mer	DNM2	519	432	437	432	437	25632216	x	6mer	519	NA	0	Mir-505	>GGAGCC	>GGCTCC	0.9895285964012146
Mir505	6mer	DNM2	519	118	123	118	123	25632215	x	6mer	519	NA	0	Mir-505	>GGAGCC	>GGCTCC	0.9895285964012146
Mir505	6mer	GPR137	509	127	132	127	132	23707756	x	6mer	509	NA	0	Mir-505	>GGAGCC	>GGCTCC	0.9895285964012146
Mir505	6mer	CD7	351	96	101	96	101	4819097	x	6mer	351	NA	0	Mir-505	>GGAGCC	>GGCTCC	0.9895285964012146
Mir505	6mer	HOXD9	357	205	210	205	210	5564527	x	6mer	357	NA	0	Mir-505	>GGAGCC	>GGCTCC	0.9895285964012146
Mir505	6mer	EVA1B	322	117	122	117	122	60269	x	6mer	322	NA	0	Mir-505	>GGAGCC	>GGCTCC	0.9895285964012146
Mir505	6mer	DYNC1I1	425	516	521	516	521	14086132	x	6mer	425	NA	0	Mir-505	>GGAGCC	>GGCTCC	0.9895285964012146
Mir505	6mer	SLC2A8	482	310	315	310	315	22147278	x	6mer	482	NA	0	Mir-505	>GGAGCC	>GGCTCC	0.9895285964012146
Mir505	6mer	ARL16	327	633	638	633	638	1344024	x	6mer	327	NA	0	Mir-505	>GGAGCC	>GGCTCC	0.9895285964012146
Mir505	6mer	NYAP1	417	615	620	615	620	12661666	x	6mer	417	NA	0	Mir-505	>GGAGCC	>GGCTCC	0.9895285964012146
Mir505	6mer	PPP1R10	537	413	418	413	418	29238887	x	6mer	537	NA	0	Mir-505	>GGAGCC	>GGCTCC	0.9895285964012146
Mir505	6mer	BTBD2	447	146	151	146	151	19126515	x	6mer	447	NA	0	Mir-505	>GGAGCC	>GGCTCC	0.9895285964012146
Mir505	6mer	RP1	447	556	561	556	561	19172515	x	6mer	447	NA	0	Mir-505	>GGAGCC	>GGCTCC	0.9895285964012146
Mir505	6mer	HOXD9	357	725	730	725	730	5564529	x	6mer	357	NA	0	Mir-505	>GGAGCC	>GGCTCC	0.9895285964012146
Mir505	6mer	ROCK2	538	180	185	180	185	29693810	x	6mer	538	NA	0	Mir-505	>GGAGCC	>GGCTCC	0.9895285964012146
Mir505	6mer	KCNE5	394	58	63	58	63	9712225	x	6mer	394	NA	0	Mir-505	>GGAGCC	>GGCTCC	0.9895285964012146
Mir505	6mer	ANGPTL8	533	62	67	62	67	28450759	x	6mer	533	NA	0	Mir-505	>GGAGCC	>GGCTCC	0.9895285964012146
Mir505	6mer	SLC6A8	440	331	336	331	336	18241918	x	6mer	440	NA	0	Mir-505	>GGAGCC	>GGCTCC	0.9895285964012146
Mir505	6mer	NT5M	538	344	349	344	349	29796732	x	6mer	538	NA	0	Mir-505	>GGAGCC	>GGCTCC	0.9895285964012146
Mir505	6mer	LY6G6C	345	356	361	356	361	2839236	x	6mer	345	NA	0	Mir-505	>GGAGCC	>GGCTCC	0.9895285964012146
Mir505	6mer	AP3B2	530	152	157	152	157	27195274	x	6mer	530	NA	0	Mir-505	>GGAGCC	>GGCTCC	0.9895285964012146
Mir505	6mer	FAM131C	419	543	548	543	548	12755942	x	6mer	419	NA	0	Mir-505	>GGAGCC	>GGCTCC	0.9895285964012146
Mir505	6mer	POLR3A	534	28	33	28	33	28745006	x	6mer	534	NA	0	Mir-505	>GGAGCC	>GGCTCC	0.9895285964012146
Mir505	6mer	COMMD7	351	488	493	488	493	4730128	x	6mer	351	NA	0	Mir-505	>GGAGCC	>GGCTCC	0.9895285964012146
Mir505	6mer	LGALS9	351	68	73	68	73	4805363	x	6mer	351	NA	0	Mir-505	>GGAGCC	>GGCTCC	0.9895285964012146
Mir505	6mer	GRIPAP1	485	235	240	235	240	22961473	x	6mer	485	NA	0	Mir-505	>GGAGCC	>GGCTCC	0.9895285964012146
Mir505	6mer	TM4SF5	385	102	107	102	107	8859398	x	6mer	385	NA	0	Mir-505	>GGAGCC	>GGCTCC	0.9895285964012146
Mir505	6mer	HIC1	514	661	666	661	666	24879936	x	6mer	514	NA	0	Mir-505	>GGAGCC	>GGCTCC	0.9895285964012146
Mir505	6mer	MED30	524	514	519	514	519	26682772	x	6mer	524	NA	0	Mir-505	>GGAGCC	>GGCTCC	0.9895285964012146
Mir505	6mer	DGAT1	442	108	113	108	113	18411661	x	6mer	442	NA	0	Mir-505	>GGAGCC	>GGCTCC	0.9895285964012146
Mir505	6mer	TRPV4	330	223	228	223	228	1755503	x	6mer	330	NA	0	Mir-505	>GGAGCC	>GGCTCC	0.9895285964012146
Mir505	6mer	SREBF1	537	181	186	181	186	29377870	x	6mer	537	NA	0	Mir-505	>GGAGCC	>GGCTCC	0.9895285964012146
Mir505	6mer	LYRM4	326	70	75	70	75	798453	x	6mer	326	NA	0	Mir-505	>GGAGCC	>GGCTCC	0.9895285964012146
Mir505	6mer	FTL	396	141	146	141	146	10023720	x	6mer	396	NA	0	Mir-505	>GGAGCC	>GGCTCC	0.9895285964012146
Mir505	6mer	ZFTA	419	43	48	43	48	12904586	x	6mer	419	NA	0	Mir-505	>GGAGCC	>GGCTCC	0.9895285964012146
Mir505	6mer	ZBTB7B	446	266	271	266	271	18726356	x	6mer	446	NA	0	Mir-505	>GGAGCC	>GGCTCC	0.9895285964012146
Mir505	6mer	DTYMK	356	292	297	292	297	5215519	x	6mer	356	NA	0	Mir-505	>GGAGCC	>GGCTCC	0.9895285964012146
Mir505	6mer	ACHE	346	138	143	138	143	3524338	x	6mer	346	NA	0	Mir-505	>GGAGCC	>GGCTCC	0.9895285964012146
Mir505	6mer	C3H1ORF122	419	319	324	319	324	12762627	x	6mer	419	NA	0	Mir-505	>GGAGCC	>GGCTCC	0.9895285964012146
Mir505	6mer	CARD10	358	314	319	314	319	5643432	x	6mer	358	NA	0	Mir-505	>GGAGCC	>GGCTCC	0.9895285964012146
Mir505	6mer	NUP188	474	389	394	389	394	21799429	x	6mer	474	NA	0	Mir-505	>GGAGCC	>GGCTCC	0.9895285964012146
Mir505	6mer	NRBP1	404	274	279	274	279	11212682	x	6mer	404	NA	0	Mir-505	>GGAGCC	>GGCTCC	0.9895285964012146
Mir505	6mer	MRPS7	447	349	354	349	354	19428948	x	6mer	447	NA	0	Mir-505	>GGAGCC	>GGCTCC	0.9895285964012146
Mir505	6mer	CFAP74	356	166	171	166	171	5142086	x	6mer	356	NA	0	Mir-505	>GGAGCC	>GGCTCC	0.9895285964012146
Mir505	6mer	MPV17	396	528	533	528	533	9948126	x	6mer	396	NA	0	Mir-505	>GGAGCC	>GGCTCC	0.9895285964012146
Mir505	6mer	HRH3	510	639	644	639	644	23925023	x	6mer	510	NA	0	Mir-505	>GGAGCC	>GGCTCC	0.9895285964012146
Mir505	6mer	HMCN2	534	84	89	84	89	28907036	x	6mer	534	NA	0	Mir-505	>GGAGCC	>GGCTCC	0.9895285964012146
Mir505	6mer	ECEL1	534	80	85	80	85	28853211	x	6mer	534	NA	0	Mir-505	>GGAGCC	>GGCTCC	0.9895285964012146
Mir505	6mer	PPM1G	327	234	239	234	239	1256373	x	6mer	327	NA	0	Mir-505	>GGAGCC	>GGCTCC	0.9895285964012146
Mir505	6mer	PHYKPL	486	250	255	250	255	23135602	x	6mer	486	NA	0	Mir-505	>GGAGCC	>GGCTCC	0.9895285964012146
Mir505	6mer	OC90	417	97	102	97	102	12580974	x	6mer	417	NA	0	Mir-505	>GGAGCC	>GGCTCC	0.9895285964012146
Mir505	6mer	SPHK1	425	35	40	35	40	14290850	x	6mer	425	NA	0	Mir-505	>GGAGCC	>GGCTCC	0.9895285964012146
Mir505	6mer	KIF18B	522	260	265	260	265	26259535	x	6mer	522	NA	0	Mir-505	>GGAGCC	>GGCTCC	0.9895285964012146
Mir505	6mer	CD3E	330	574	579	574	579	1708071	x	6mer	330	NA	0	Mir-505	>GGAGCC	>GGCTCC	0.9895285964012146
Mir505	6mer	TMEM231	396	102	107	102	107	10037080	x	6mer	396	NA	0	Mir-505	>GGAGCC	>GGCTCC	0.9895285964012146
Mir505	6mer	POU4F2	553	102	107	102	107	30708291	x	6mer	553	NA	0	Mir-505	>GGAGCC	>GGCTCC	0.9895285964012146
Mir505	6mer	SS18L2	531	107	112	107	112	27780289	x	6mer	531	NA	0	Mir-505	>GGAGCC	>GGCTCC	0.9895285964012146
Mir505	6mer	GABRA5	533	562	567	562	567	28714007	x	6mer	533	NA	0	Mir-505	>GGAGCC	>GGCTCC	0.9895285964012146
Mir505	6mer	FNDC5	522	906	911	906	911	25963337	x	6mer	522	NA	0	Mir-505	>GGAGCC	>GGCTCC	0.9895285964012146
Mir505	6mer	PSMD3	553	227	232	227	232	30861107	x	6mer	553	NA	0	Mir-505	>GGAGCC	>GGCTCC	0.9895285964012146
Mir505	6mer	HOXB8	524	757	762	757	762	26716884	x	6mer	524	NA	0	Mir-505	>GGAGCC	>GGCTCC	0.9895285964012146
Mir505	6mer	NFKBID	447	399	404	399	404	19463554	x	6mer	447	NA	0	Mir-505	>GGAGCC	>GGCTCC	0.9895285964012146
Mir505	6mer	CAMK2N2	510	725	730	725	730	24135221	x	6mer	510	NA	0	Mir-505	>GGAGCC	>GGCTCC	0.9895285964012146
Mir505	6mer	SCYL3	531	247	252	247	252	27610081	x	6mer	531	NA	0	Mir-505	>GGAGCC	>GGCTCC	0.9895285964012146
Mir505	6mer	DNAAF1	530	55	60	55	60	27531261	x	6mer	530	NA	0	Mir-505	>GGAGCC	>GGCTCC	0.9895285964012146
Mir505	6mer	CERS1	425	108	113	108	113	14021244	x	6mer	425	NA	0	Mir-505	>GGAGCC	>GGCTCC	0.9895285964012146
Mir505	6mer	CACNA1A	510	240	245	240	245	24272072	x	6mer	510	NA	0	Mir-505	>GGAGCC	>GGCTCC	0.9895285964012146
Mir505	6mer	NFKBID	534	394	399	394	399	28787394	x	6mer	534	NA	0	Mir-505	>GGAGCC	>GGCTCC	0.9895285964012146
Mir505	6mer	MYO7B	385	89	94	89	94	8760879	x	6mer	385	NA	0	Mir-505	>GGAGCC	>GGCTCC	0.9895285964012146
Mir505	6mer	MAN1B1	462	198	203	198	203	20031964	x	6mer	462	NA	0	Mir-505	>GGAGCC	>GGCTCC	0.9895285964012146
Mir505	6mer	CIZ1	394	106	111	106	111	9527132	x	6mer	394	NA	0	Mir-505	>GGAGCC	>GGCTCC	0.9895285964012146
Mir505	6mer	LYRM4	534	61	66	61	66	28813506	x	6mer	534	NA	0	Mir-505	>GGAGCC	>GGCTCC	0.9895285964012146
Mir505	6mer	NACC1	417	72	77	72	77	12346320	x	6mer	417	NA	0	Mir-505	>GGAGCC	>GGCTCC	0.9895285964012146
Mir505	6mer	SERPINE1	417	603	608	603	608	12662520	x	6mer	417	NA	0	Mir-505	>GGAGCC	>GGCTCC	0.9895285964012146
Mir505	6mer	KCNQ1	380	839	844	839	844	8254089	x	6mer	380	NA	0	Mir-505	>GGAGCC	>GGCTCC	0.9895285964012146
Mir505	6mer	SLC29A4	522	584	589	584	589	26318476	x	6mer	522	NA	0	Mir-505	>GGAGCC	>GGCTCC	0.9895285964012146
Mir505	6mer	NT5C3B	333	255	260	255	260	2685266	x	6mer	333	NA	0	Mir-505	>GGAGCC	>GGCTCC	0.9895285964012146
Mir505	6mer	CDKN2D	485	212	217	212	217	22606313	x	6mer	485	NA	0	Mir-505	>GGAGCC	>GGCTCC	0.9895285964012146
Mir505	6mer	DPCD	534	313	318	313	318	28964860	x	6mer	534	NA	0	Mir-505	>GGAGCC	>GGCTCC	0.9895285964012146
Mir505	6mer	SLC1A5	532	514	519	514	519	28331306	x	6mer	532	NA	0	Mir-505	>GGAGCC	>GGCTCC	0.9895285964012146
Mir505	6mer	SOX8	530	108	113	108	113	27466585	x	6mer	530	NA	0	Mir-505	>GGAGCC	>GGCTCC	0.9895285964012146
Mir505	6mer	ANKRD11	398	617	622	617	622	10414056	x	6mer	398	NA	0	Mir-505	>GGAGCC	>GGCTCC	0.9895285964012146
Mir505	6mer	FAM50A	462	106	111	106	111	20287372	x	6mer	462	NA	0	Mir-505	>GGAGCC	>GGCTCC	0.9895285964012146
Mir505	6mer	GRM2	482	319	324	319	324	22429816	x	6mer	482	NA	0	Mir-505	>GGAGCC	>GGCTCC	0.9895285964012146
Mir505	6mer	CD8B	524	297	302	297	302	26613566	x	6mer	524	NA	0	Mir-505	>GGAGCC	>GGCTCC	0.9895285964012146
Mir505	6mer	UMOD	394	131	136	131	136	9574493	x	6mer	394	NA	0	Mir-505	>GGAGCC	>GGCTCC	0.9895285964012146
Mir505	6mer	ARHGAP33	515	124	129	124	129	25322629	x	6mer	515	NA	0	Mir-505	>GGAGCC	>GGCTCC	0.9895285964012146
Mir505	6mer	GAL3ST4	534	200	205	200	205	28982108	x	6mer	534	NA	0	Mir-505	>GGAGCC	>GGCTCC	0.9895285964012146
Mir505	6mer	CHRNA6	522	397	402	397	402	25989829	x	6mer	522	NA	0	Mir-505	>GGAGCC	>GGCTCC	0.9895285964012146
Mir505	6mer	ANKRD1	333	467	472	467	472	2659413	x	6mer	333	NA	0	Mir-505	>GGAGCC	>GGCTCC	0.9895285964012146
Mir505	6mer	PROCR	531	587	592	587	592	27856071	x	6mer	531	NA	0	Mir-505	>GGAGCC	>GGCTCC	0.9895285964012146
Mir505	6mer	ARFIP2	330	118	123	118	123	1715214	x	6mer	330	NA	0	Mir-505	>GGAGCC	>GGCTCC	0.9895285964012146
Mir505	6mer	ARSG	531	393	398	393	398	27903964	x	6mer	531	NA	0	Mir-505	>GGAGCC	>GGCTCC	0.9895285964012146
Mir505	6mer	ACLY	446	415	420	415	420	18938284	x	6mer	446	NA	0	Mir-505	>GGAGCC	>GGCTCC	0.9895285964012146
Mir505	6mer	EFEMP2	548	538	543	538	543	29963733	x	6mer	548	NA	0	Mir-505	>GGAGCC	>GGCTCC	0.9895285964012146
Mir505	6mer	PDAP1	351	562	567	562	567	4709797	x	6mer	351	NA	0	Mir-505	>GGAGCC	>GGCTCC	0.9895285964012146
Mir505	6mer	RFLNA	359	887	892	887	892	6219208	x	6mer	359	NA	0	Mir-505	>GGAGCC	>GGCTCC	0.9895285964012146
Mir505	6mer	TAF1C	530	336	341	336	341	27531315	x	6mer	530	NA	0	Mir-505	>GGAGCC	>GGCTCC	0.9895285964012146
Mir505	6mer	PIWIL4	525	56	61	56	61	26951034	x	6mer	525	NA	0	Mir-505	>GGAGCC	>GGCTCC	0.9895285964012146
Mir505	6mer	LRFN1	447	46	51	46	51	19465138	x	6mer	447	NA	0	Mir-505	>GGAGCC	>GGCTCC	0.9895285964012146
Mir505	6mer	SLC9A5	322	887	892	887	892	304487	x	6mer	322	NA	0	Mir-505	>GGAGCC	>GGCTCC	0.9895285964012146
Mir505	6mer	SEMA4C	533	590	595	590	595	28670435	x	6mer	533	NA	0	Mir-505	>GGAGCC	>GGCTCC	0.9895285964012146
Mir505	6mer	SH2D6	510	276	281	276	281	24200453	x	6mer	510	NA	0	Mir-505	>GGAGCC	>GGCTCC	0.9895285964012146
Mir505	6mer	MEN1	396	83	88	83	88	9857949	x	6mer	396	NA	0	Mir-505	>GGAGCC	>GGCTCC	0.9895285964012146
Mir505	6mer	ORC5	398	344	349	344	349	10264292	x	6mer	398	NA	0	Mir-505	>GGAGCC	>GGCTCC	0.9895285964012146
Mir505	6mer	MYBL2	330	299	304	299	304	1524471	x	6mer	330	NA	0	Mir-505	>GGAGCC	>GGCTCC	0.9895285964012146
Mir505	6mer	TGM1	357	94	99	94	99	5251567	x	6mer	357	NA	0	Mir-505	>GGAGCC	>GGCTCC	0.9895285964012146
Mir505	6mer	ZCCHC17	524	697	702	697	702	26376769	x	6mer	524	NA	0	Mir-505	>GGAGCC	>GGCTCC	0.9895285964012146
Mir505	6mer	PRRT1	462	130	135	130	135	20169850	x	6mer	462	NA	0	Mir-505	>GGAGCC	>GGCTCC	0.9895285964012146
Mir505	6mer	SPMIP1	486	264	269	264	269	23256631	x	6mer	486	NA	0	Mir-505	>GGAGCC	>GGCTCC	0.9895285964012146
Mir505	6mer	PM20D2	362	915	920	915	920	6479644	x	6mer	362	NA	0	Mir-505	>GGAGCC	>GGCTCC	0.9895285964012146
Mir505	6mer	BAG3	538	72	77	72	77	29742544	x	6mer	538	NA	0	Mir-505	>GGAGCC	>GGCTCC	0.9895285964012146
Mir505	6mer	EOLA2	396	559	564	559	564	10045666	x	6mer	396	NA	0	Mir-505	>GGAGCC	>GGCTCC	0.9895285964012146
Mir505	6mer	NCBP2AS2	530	270	275	270	275	27293458	x	6mer	530	NA	0	Mir-505	>GGAGCC	>GGCTCC	0.9895285964012146
Mir505	6mer	KLHL6	447	119	124	119	124	19154899	x	6mer	447	NA	0	Mir-505	>GGAGCC	>GGCTCC	0.9895285964012146
Mir505	6mer	CRYL1	531	324	329	324	329	27897076	x	6mer	531	NA	0	Mir-505	>GGAGCC	>GGCTCC	0.9895285964012146
Mir505	6mer	CKAP5	417	341	346	341	346	12505922	x	6mer	417	NA	0	Mir-505	>GGAGCC	>GGCTCC	0.9895285964012146
Mir505	6mer	TRAPPC9	331	264	269	264	269	2225629	x	6mer	331	NA	0	Mir-505	>GGAGCC	>GGCTCC	0.9895285964012146
Mir505	6mer	FAM167B	553	837	842	837	842	30695173	x	6mer	553	NA	0	Mir-505	>GGAGCC	>GGCTCC	0.9895285964012146
Mir505	6mer	ZNF775	327	311	316	311	316	1372610	x	6mer	327	NA	0	Mir-505	>GGAGCC	>GGCTCC	0.9895285964012146
Mir505	6mer	BORCS7	553	625	630	625	630	30820144	x	6mer	553	NA	0	Mir-505	>GGAGCC	>GGCTCC	0.9895285964012146
Mir505	6mer	ATP5PO	533	121	126	121	126	28428646	x	6mer	533	NA	0	Mir-505	>GGAGCC	>GGCTCC	0.9895285964012146
Mir505	6mer	TMEM241	385	26	31	26	31	8832827	x	6mer	385	NA	0	Mir-505	>GGAGCC	>GGCTCC	0.9895285964012146
Mir505	6mer	ORMDL3	346	516	521	516	521	3592474	x	6mer	346	NA	0	Mir-505	>GGAGCC	>GGCTCC	0.9895285964012146
Mir505	6mer	SMARCB1	531	45	50	45	50	27835169	x	6mer	531	NA	0	Mir-505	>GGAGCC	>GGCTCC	0.9895285964012146
Mir505	6mer	CAPN1	462	287	292	287	292	20056758	x	6mer	462	NA	0	Mir-505	>GGAGCC	>GGCTCC	0.9895285964012146
Mir505	6mer	S1PR4	357	300	305	300	305	5462089	x	6mer	357	NA	0	Mir-505	>GGAGCC	>GGCTCC	0.9895285964012146
Mir505	6mer	VPS9D1	404	446	451	446	451	11164019	x	6mer	404	NA	0	Mir-505	>GGAGCC	>GGCTCC	0.9895285964012146
Mir505	6mer	PITX1	509	372	377	372	377	23571119	x	6mer	509	NA	0	Mir-505	>GGAGCC	>GGCTCC	0.9895285964012146
Mir505	6mer	THAP3	462	57	62	57	62	20097699	x	6mer	462	NA	0	Mir-505	>GGAGCC	>GGCTCC	0.9895285964012146
Mir505	6mer	MAEA	448	562	567	562	567	19524866	x	6mer	448	NA	0	Mir-505	>GGAGCC	>GGCTCC	0.9895285964012146
Mir505	6mer	MYO7A	331	112	117	112	117	2061251	x	6mer	331	NA	0	Mir-505	>GGAGCC	>GGCTCC	0.9895285964012146
Mir505	6mer	CACNA1A	420	758	763	758	763	13186628	x	6mer	420	NA	0	Mir-505	>GGAGCC	>GGCTCC	0.9895285964012146
Mir505	6mer	KIF25	357	19	24	19	24	5588631	x	6mer	357	NA	0	Mir-505	>GGAGCC	>GGCTCC	0.9895285964012146
Mir505	6mer	PITRM1	522	51	56	51	56	26098524	x	6mer	522	NA	0	Mir-505	>GGAGCC	>GGCTCC	0.9895285964012146
Mir505	6mer	PLEKHG5	358	420	425	420	425	5695431	x	6mer	358	NA	0	Mir-505	>GGAGCC	>GGCTCC	0.9895285964012146
Mir505	6mer	STK16	515	129	134	129	134	25235749	x	6mer	515	NA	0	Mir-505	>GGAGCC	>GGCTCC	0.9895285964012146
Mir505	6mer	P4HB	510	205	210	205	210	23965410	x	6mer	510	NA	0	Mir-505	>GGAGCC	>GGCTCC	0.9895285964012146
Mir505	6mer	LRP1	419	676	681	676	681	12944750	x	6mer	419	NA	0	Mir-505	>GGAGCC	>GGCTCC	0.9895285964012146
Mir505	6mer	BRD2	419	25	30	25	30	12922638	x	6mer	419	NA	0	Mir-505	>GGAGCC	>GGCTCC	0.9895285964012146
Mir505	6mer	TMEM120B	447	410	415	410	415	19381655	x	6mer	447	NA	0	Mir-505	>GGAGCC	>GGCTCC	0.9895285964012146
Mir505	6mer	HOXB6	398	255	260	255	260	10427925	x	6mer	398	NA	0	Mir-505	>GGAGCC	>GGCTCC	0.9895285964012146
Mir505	6mer	RECQL5	357	236	241	236	241	5502057	x	6mer	357	NA	0	Mir-505	>GGAGCC	>GGCTCC	0.9895285964012146
Mir505	6mer	CCDC106	462	309	314	309	314	20014135	x	6mer	462	NA	0	Mir-505	>GGAGCC	>GGCTCC	0.9895285964012146
Mir505	6mer	RTL9	474	585	590	585	590	22051854	x	6mer	474	NA	0	Mir-505	>GGAGCC	>GGCTCC	0.9895285964012146
Mir505	6mer	PGAM5	538	71	76	71	76	29708040	x	6mer	538	NA	0	Mir-505	>GGAGCC	>GGCTCC	0.9895285964012146
Mir505	6mer	TLE5	485	68	73	68	73	22610350	x	6mer	485	NA	0	Mir-505	>GGAGCC	>GGCTCC	0.9895285964012146
Mir505	6mer	SDF4	396	226	231	226	231	9740335	x	6mer	396	NA	0	Mir-505	>GGAGCC	>GGCTCC	0.9895285964012146
Mir505	6mer	SLC35E3	514	473	478	473	478	25027169	x	6mer	514	NA	0	Mir-505	>GGAGCC	>GGCTCC	0.9895285964012146
Mir505	6mer	GAS2L2	448	778	783	778	783	19778166	x	6mer	448	NA	0	Mir-505	>GGAGCC	>GGCTCC	0.9895285964012146
Mir505	6mer	STRA6	486	494	499	494	499	23394790	x	6mer	486	NA	0	Mir-505	>GGAGCC	>GGCTCC	0.9895285964012146
Mir505	6mer	NRDE2	359	357	362	357	362	6196027	x	6mer	359	NA	0	Mir-505	>GGAGCC	>GGCTCC	0.9895285964012146
Mir505	6mer	USP21	419	171	176	171	176	12783163	x	6mer	419	NA	0	Mir-505	>GGAGCC	>GGCTCC	0.9895285964012146
Mir505	6mer	RPTOR	515	105	110	105	110	25295637	x	6mer	515	NA	0	Mir-505	>GGAGCC	>GGCTCC	0.9895285964012146
Mir505	6mer	GUCA2B	482	80	85	80	85	22065472	x	6mer	482	NA	0	Mir-505	>GGAGCC	>GGCTCC	0.9895285964012146
Mir505	6mer	ENTR1	514	138	143	138	143	24770380	x	6mer	514	NA	0	Mir-505	>GGAGCC	>GGCTCC	0.9895285964012146
Mir505	6mer	ACAD10	326	390	395	390	395	1057154	x	6mer	326	NA	0	Mir-505	>GGAGCC	>GGCTCC	0.9895285964012146
Mir505	6mer	KCNAB3	420	925	930	925	930	13483180	x	6mer	420	NA	0	Mir-505	>GGAGCC	>GGCTCC	0.9895285964012146
Mir505	6mer	WNT6	462	298	303	298	303	19920592	x	6mer	462	NA	0	Mir-505	>GGAGCC	>GGCTCC	0.9895285964012146
Mir505	6mer	TMEM266	537	465	470	465	470	29444611	x	6mer	537	NA	0	Mir-505	>GGAGCC	>GGCTCC	0.9895285964012146
Mir505	6mer	PCIF1	417	151	156	151	156	12485491	x	6mer	417	NA	0	Mir-505	>GGAGCC	>GGCTCC	0.9895285964012146
Mir505	6mer	PGF	396	282	287	282	287	9801935	x	6mer	396	NA	0	Mir-505	>GGAGCC	>GGCTCC	0.9895285964012146
Mir505	6mer	DIRAS3	356	499	504	499	504	5031997	x	6mer	356	NA	0	Mir-505	>GGAGCC	>GGCTCC	0.9895285964012146
Mir505	6mer	AP5M1	462	360	365	360	365	19939364	x	6mer	462	NA	0	Mir-505	>GGAGCC	>GGCTCC	0.9895285964012146
Mir505	6mer	FAAP100	350	82	87	82	87	4085455	x	6mer	350	NA	0	Mir-505	>GGAGCC	>GGCTCC	0.9895285964012146
Mir505	6mer	GPR137	333	125	130	125	130	2598528	x	6mer	333	NA	0	Mir-505	>GGAGCC	>GGCTCC	0.9895285964012146
Mir505	6mer	MRPS12	385	51	56	51	56	9022327	x	6mer	385	NA	0	Mir-505	>GGAGCC	>GGCTCC	0.9895285964012146
Mir505	6mer	SREBF1	534	242	247	242	247	28928890	x	6mer	534	NA	0	Mir-505	>GGAGCC	>GGCTCC	0.9895285964012146
Mir505	6mer	DUSP16	358	298	303	298	303	5648689	x	6mer	358	NA	0	Mir-505	>GGAGCC	>GGCTCC	0.9895285964012146
Mir505	6mer	TMEM121	420	71	76	71	76	13163995	x	6mer	420	NA	0	Mir-505	>GGAGCC	>GGCTCC	0.9895285964012146
Mir505	6mer	FOXD1	553	136	141	136	141	30810942	x	6mer	553	NA	0	Mir-505	>GGAGCC	>GGCTCC	0.9895285964012146
Mir505	6mer	GHDC	385	471	476	471	476	8872869	x	6mer	385	NA	0	Mir-505	>GGAGCC	>GGCTCC	0.9895285964012146
Mir505	6mer	PKM	398	637	642	637	642	10140843	x	6mer	398	NA	0	Mir-505	>GGAGCC	>GGCTCC	0.9895285964012146
Mir505	6mer	FAM234A	358	362	367	362	367	5882251	x	6mer	358	NA	0	Mir-505	>GGAGCC	>GGCTCC	0.9895285964012146
Mir505	6mer	DPH2	530	708	713	708	713	27226278	x	6mer	530	NA	0	Mir-505	>GGAGCC	>GGCTCC	0.9895285964012146
Mir505	6mer	CD6	326	168	173	168	173	833815	x	6mer	326	NA	0	Mir-505	>GGAGCC	>GGCTCC	0.9895285964012146
Mir505	6mer	DDX49	448	131	136	131	136	19863996	x	6mer	448	NA	0	Mir-505	>GGAGCC	>GGCTCC	0.9895285964012146
Mir505	6mer	MYBL2	462	138	143	138	143	20156473	x	6mer	462	NA	0	Mir-505	>GGAGCC	>GGCTCC	0.9895285964012146
Mir505	6mer	SHB	513	219	224	219	224	24590253	x	6mer	513	NA	0	Mir-505	>GGAGCC	>GGCTCC	0.9895285964012146
Mir505	6mer	SLC35D3	548	867	872	867	872	30009886	x	6mer	548	NA	0	Mir-505	>GGAGCC	>GGCTCC	0.9895285964012146
Mir505	6mer	CORO7	404	466	471	466	471	11060423	x	6mer	404	NA	0	Mir-505	>GGAGCC	>GGCTCC	0.9895285964012146
Mir505	6mer	ITGB5	394	451	456	451	456	9357482	x	6mer	394	NA	0	Mir-505	>GGAGCC	>GGCTCC	0.9895285964012146
Mir505	6mer	INHA	548	94	99	94	99	29947820	x	6mer	548	NA	0	Mir-505	>GGAGCC	>GGCTCC	0.9895285964012146
Mir505	6mer	ZNF219	519	451	456	451	456	25704988	x	6mer	519	NA	0	Mir-505	>GGAGCC	>GGCTCC	0.9895285964012146
Mir505	6mer	CBY2	448	39	44	39	44	19715441	x	6mer	448	NA	0	Mir-505	>GGAGCC	>GGCTCC	0.9895285964012146
Mir505	6mer	TOPBP1	417	340	345	340	345	12360026	x	6mer	417	NA	0	Mir-505	>GGAGCC	>GGCTCC	0.9895285964012146
Mir505	6mer	ANKRD2	351	39	44	39	44	4744367	x	6mer	351	NA	0	Mir-505	>GGAGCC	>GGCTCC	0.9895285964012146
Mir505	6mer	MLXIPL	509	463	468	463	468	23858444	x	6mer	509	NA	0	Mir-505	>GGAGCC	>GGCTCC	0.9895285964012146
Mir505	6mer	MCAT	530	440	445	440	445	27398871	x	6mer	530	NA	0	Mir-505	>GGAGCC	>GGCTCC	0.9895285964012146
Mir505	6mer	OGDHL	482	524	529	524	529	22506510	x	6mer	482	NA	0	Mir-505	>GGAGCC	>GGCTCC	0.9895285964012146
Mir505	6mer	PMVK	417	255	260	255	260	12598304	x	6mer	417	NA	0	Mir-505	>GGAGCC	>GGCTCC	0.9895285964012146
Mir505	6mer	ZNF16	359	328	333	328	333	6095732	x	6mer	359	NA	0	Mir-505	>GGAGCC	>GGCTCC	0.9895285964012146
Mir505	6mer	C1H9ORF3	350	183	188	183	188	3939600	x	6mer	350	NA	0	Mir-505	>GGAGCC	>GGCTCC	0.9895285964012146
Mir505	6mer	PLA2G3	357	848	853	848	853	5398731	x	6mer	357	NA	0	Mir-505	>GGAGCC	>GGCTCC	0.9895285964012146
Mir505	6mer	WDR91	398	89	94	89	94	10257322	x	6mer	398	NA	0	Mir-505	>GGAGCC	>GGCTCC	0.9895285964012146
Mir505	6mer	TBX2	462	565	570	565	570	20111525	x	6mer	462	NA	0	Mir-505	>GGAGCC	>GGCTCC	0.9895285964012146
Mir505	6mer	RPRML	510	565	570	565	570	23971981	x	6mer	510	NA	0	Mir-505	>GGAGCC	>GGCTCC	0.9895285964012146
Mir505	6mer	BPIFB6	447	15	20	15	20	19319146	x	6mer	447	NA	0	Mir-505	>GGAGCC	>GGCTCC	0.9895285964012146
Mir505	6mer	ANXA11	359	291	296	291	296	6250971	x	6mer	359	NA	0	Mir-505	>GGAGCC	>GGCTCC	0.9895285964012146
Mir505	6mer	OSR1	331	499	504	499	504	2150256	x	6mer	331	NA	0	Mir-505	>GGAGCC	>GGCTCC	0.9895285964012146
Mir505	6mer	POLR2E	398	310	315	310	315	10182103	x	6mer	398	NA	0	Mir-505	>GGAGCC	>GGCTCC	0.9895285964012146
Mir505	6mer	KIF19	533	95	100	95	100	28526685	x	6mer	533	NA	0	Mir-505	>GGAGCC	>GGCTCC	0.9895285964012146
Mir505	6mer	PTDSS2	537	505	510	505	510	29289983	x	6mer	537	NA	0	Mir-505	>GGAGCC	>GGCTCC	0.9895285964012146
Mir505	6mer	MRPS11	330	80	85	80	85	1592800	x	6mer	330	NA	0	Mir-505	>GGAGCC	>GGCTCC	0.9895285964012146
Mir505	6mer	LRRC4B	447	194	199	194	199	19470530	x	6mer	447	NA	0	Mir-505	>GGAGCC	>GGCTCC	0.9895285964012146
Mir505	6mer	PLCD3	522	240	245	240	245	26259846	x	6mer	522	NA	0	Mir-505	>GGAGCC	>GGCTCC	0.9895285964012146
Mir505	6mer	CFAP74	420	384	389	384	389	13091806	x	6mer	420	NA	0	Mir-505	>GGAGCC	>GGCTCC	0.9895285964012146
Mir505	6mer	KCNT1	359	381	386	381	386	6164957	x	6mer	359	NA	0	Mir-505	>GGAGCC	>GGCTCC	0.9895285964012146
Mir505	6mer	PRMT2	509	534	539	534	539	23440598	x	6mer	509	NA	0	Mir-505	>GGAGCC	>GGCTCC	0.9895285964012146
Mir505	6mer	CDC42EP1	519	254	259	254	259	25836031	x	6mer	519	NA	0	Mir-505	>GGAGCC	>GGCTCC	0.9895285964012146
Mir505	6mer	FGF5	509	85	90	85	90	23502165	x	6mer	509	NA	0	Mir-505	>GGAGCC	>GGCTCC	0.9895285964012146
Mir505	6mer	RTN4RL2	550	180	185	180	185	30373664	x	6mer	550	NA	0	Mir-505	>GGAGCC	>GGCTCC	0.9895285964012146
Mir505	6mer	SND1	532	360	365	360	365	28125560	x	6mer	532	NA	0	Mir-505	>GGAGCC	>GGCTCC	0.9895285964012146
Mir505	6mer	PPT2	366	437	442	437	442	7202460	x	6mer	366	NA	0	Mir-505	>GGAGCC	>GGCTCC	0.9895285964012146
Mir505	6mer	KCNK15	326	327	332	327	332	1033263	x	6mer	326	NA	0	Mir-505	>GGAGCC	>GGCTCC	0.9895285964012146
Mir505	6mer	NACC2	330	255	260	255	260	1776495	x	6mer	330	NA	0	Mir-505	>GGAGCC	>GGCTCC	0.9895285964012146
Mir505	6mer	CDK3	537	62	67	62	67	29400745	x	6mer	537	NA	0	Mir-505	>GGAGCC	>GGCTCC	0.9895285964012146
Mir505	6mer	ETF1	553	130	135	130	135	30649182	x	6mer	553	NA	0	Mir-505	>GGAGCC	>GGCTCC	0.9895285964012146
Mir505	6mer	SERPINH1	385	326	331	326	331	8738719	x	6mer	385	NA	0	Mir-505	>GGAGCC	>GGCTCC	0.9895285964012146
Mir505	6mer	NHERF2	442	25	30	25	30	18506363	x	6mer	442	NA	0	Mir-505	>GGAGCC	>GGCTCC	0.9895285964012146
Mir505	6mer	TRPV4	525	192	197	192	197	27152082	x	6mer	525	NA	0	Mir-505	>GGAGCC	>GGCTCC	0.9895285964012146
Mir505	6mer	CRABP2	509	64	69	64	69	23789211	x	6mer	509	NA	0	Mir-505	>GGAGCC	>GGCTCC	0.9895285964012146
Mir505	6mer	G6PD	366	328	333	328	333	7235360	x	6mer	366	NA	0	Mir-505	>GGAGCC	>GGCTCC	0.9895285964012146
Mir505	6mer	ART5	417	94	99	94	99	12499621	x	6mer	417	NA	0	Mir-505	>GGAGCC	>GGCTCC	0.9895285964012146
Mir505	6mer	NCBP2AS2	417	291	296	291	296	12366945	x	6mer	417	NA	0	Mir-505	>GGAGCC	>GGCTCC	0.9895285964012146
Mir505	6mer	PLOD3	322	120	125	120	125	395348	x	6mer	322	NA	0	Mir-505	>GGAGCC	>GGCTCC	0.9895285964012146
Mir505	6mer	MINK1	485	384	389	384	389	22891772	x	6mer	485	NA	0	Mir-505	>GGAGCC	>GGCTCC	0.9895285964012146
Mir505	6mer	GALNT12	404	214	219	214	219	11250097	x	6mer	404	NA	0	Mir-505	>GGAGCC	>GGCTCC	0.9895285964012146
Mir505	6mer	GTPBP3	350	77	82	77	82	4245968	x	6mer	350	NA	0	Mir-505	>GGAGCC	>GGCTCC	0.9895285964012146
Mir505	6mer	RAC2	345	183	188	183	188	2877456	x	6mer	345	NA	0	Mir-505	>GGAGCC	>GGCTCC	0.9895285964012146
Mir505	6mer	DDA1	346	449	454	449	454	3290649	x	6mer	346	NA	0	Mir-505	>GGAGCC	>GGCTCC	0.9895285964012146
Mir505	6mer	EXT2	366	487	492	487	492	6818192	x	6mer	366	NA	0	Mir-505	>GGAGCC	>GGCTCC	0.9895285964012146
Mir505	6mer	TRMT44	534	131	136	131	136	28811734	x	6mer	534	NA	0	Mir-505	>GGAGCC	>GGCTCC	0.9895285964012146
Mir505	6mer	TMEM183A	359	124	129	124	129	6129822	x	6mer	359	NA	0	Mir-505	>GGAGCC	>GGCTCC	0.9895285964012146
Mir505	6mer	FAM161A	333	180	185	180	185	2503097	x	6mer	333	NA	0	Mir-505	>GGAGCC	>GGCTCC	0.9895285964012146
Mir505	6mer	SPC24	331	108	113	108	113	1962851	x	6mer	331	NA	0	Mir-505	>GGAGCC	>GGCTCC	0.9895285964012146
Mir505	6mer	GOLGA2	550	706	711	706	711	30248098	x	6mer	550	NA	0	Mir-505	>GGAGCC	>GGCTCC	0.9895285964012146
Mir505	6mer	MARK4	448	790	795	790	795	19742996	x	6mer	448	NA	0	Mir-505	>GGAGCC	>GGCTCC	0.9895285964012146
Mir505	6mer	TNFRSF25	345	148	153	148	153	2999663	x	6mer	345	NA	0	Mir-505	>GGAGCC	>GGCTCC	0.9895285964012146
Mir505	6mer	CNNM3	442	42	47	42	47	18443984	x	6mer	442	NA	0	Mir-505	>GGAGCC	>GGCTCC	0.9895285964012146
Mir505	6mer	IQANK1	362	104	109	104	109	6562107	x	6mer	362	NA	0	Mir-505	>GGAGCC	>GGCTCC	0.9895285964012146
Mir505	6mer	CHAC1	522	812	817	812	817	26057678	x	6mer	522	NA	0	Mir-505	>GGAGCC	>GGCTCC	0.9895285964012146
Mir505	6mer	KASH5	333	291	296	291	296	2717327	x	6mer	333	NA	0	Mir-505	>GGAGCC	>GGCTCC	0.9895285964012146
Mir505	6mer	SCYL3	448	507	512	507	512	19697048	x	6mer	448	NA	0	Mir-505	>GGAGCC	>GGCTCC	0.9895285964012146
Mir505	6mer	IL10	333	226	231	226	231	2555715	x	6mer	333	NA	0	Mir-505	>GGAGCC	>GGCTCC	0.9895285964012146
Mir505	6mer	GPS1	448	80	85	80	85	19791842	x	6mer	448	NA	0	Mir-505	>GGAGCC	>GGCTCC	0.9895285964012146
Mir505	6mer	EDC4	398	92	97	92	97	10409928	x	6mer	398	NA	0	Mir-505	>GGAGCC	>GGCTCC	0.9895285964012146
Mir505	6mer	CCDC8	513	68	73	68	73	24527154	x	6mer	513	NA	0	Mir-505	>GGAGCC	>GGCTCC	0.9895285964012146
Mir505	6mer	SERPINE1	534	215	220	215	220	28982696	x	6mer	534	NA	0	Mir-505	>GGAGCC	>GGCTCC	0.9895285964012146
Mir505	6mer	SSH3	482	109	114	109	114	22461794	x	6mer	482	NA	0	Mir-505	>GGAGCC	>GGCTCC	0.9895285964012146
Mir505	6mer	SLC5A10	322	92	97	92	97	325006	x	6mer	322	NA	0	Mir-505	>GGAGCC	>GGCTCC	0.9895285964012146
Mir505	6mer	BARX2	462	116	121	116	121	20283194	x	6mer	462	NA	0	Mir-505	>GGAGCC	>GGCTCC	0.9895285964012146
Mir505	6mer	BCAR1	550	304	309	304	309	30220741	x	6mer	550	NA	0	Mir-505	>GGAGCC	>GGCTCC	0.9895285964012146
Mir505	6mer	CD79A	331	201	206	201	206	2243727	x	6mer	331	NA	0	Mir-505	>GGAGCC	>GGCTCC	0.9895285964012146
Mir505	6mer	MAF1	345	117	122	117	122	3080277	x	6mer	345	NA	0	Mir-505	>GGAGCC	>GGCTCC	0.9895285964012146
Mir505	6mer	MARK2	417	300	305	300	305	12510617	x	6mer	417	NA	0	Mir-505	>GGAGCC	>GGCTCC	0.9895285964012146
Mir505	6mer	BCAM	357	58	63	58	63	5605006	x	6mer	357	NA	0	Mir-505	>GGAGCC	>GGCTCC	0.9895285964012146
Mir505	6mer	ZNF496	446	224	229	224	229	18969583	x	6mer	446	NA	0	Mir-505	>GGAGCC	>GGCTCC	0.9895285964012146
Mir505	6mer	NPR1	519	526	531	526	531	25800977	x	6mer	519	NA	0	Mir-505	>GGAGCC	>GGCTCC	0.9895285964012146
Mir505	6mer	CPA5	486	55	60	55	60	23256971	x	6mer	486	NA	0	Mir-505	>GGAGCC	>GGCTCC	0.9895285964012146
Mir505	6mer	DENND4B	420	349	354	349	354	13119069	x	6mer	420	NA	0	Mir-505	>GGAGCC	>GGCTCC	0.9895285964012146
Mir505	6mer	TNK2	538	645	650	645	650	29560836	x	6mer	538	NA	0	Mir-505	>GGAGCC	>GGCTCC	0.9895285964012146
Mir505	6mer	COG5	398	246	251	246	251	10264658	x	6mer	398	NA	0	Mir-505	>GGAGCC	>GGCTCC	0.9895285964012146
Mir505	6mer	SAP130	553	509	514	509	514	30597748	x	6mer	553	NA	0	Mir-505	>GGAGCC	>GGCTCC	0.9895285964012146
Mir505	6mer	CIC	322	429	434	429	434	296946	x	6mer	322	NA	0	Mir-505	>GGAGCC	>GGCTCC	0.9895285964012146
Mir505	6mer	STARD10	513	104	109	104	109	24339217	x	6mer	513	NA	0	Mir-505	>GGAGCC	>GGCTCC	0.9895285964012146
Mir505	6mer	CCAR2	553	235	240	235	240	30706577	x	6mer	553	NA	0	Mir-505	>GGAGCC	>GGCTCC	0.9895285964012146
Mir505	6mer	CSRP1	398	127	132	127	132	10056012	x	6mer	398	NA	0	Mir-505	>GGAGCC	>GGCTCC	0.9895285964012146
Mir505	6mer	CSRP1	398	356	361	356	361	10056013	x	6mer	398	NA	0	Mir-505	>GGAGCC	>GGCTCC	0.9895285964012146
Mir505	6mer	MYDGF	327	460	465	460	465	1312090	x	6mer	327	NA	0	Mir-505	>GGAGCC	>GGCTCC	0.9895285964012146
Mir505	6mer	F8A1	346	319	324	319	324	3631789	x	6mer	346	NA	0	Mir-505	>GGAGCC	>GGCTCC	0.9895285964012146
Mir505	6mer	SAE1	356	173	178	173	178	5113302	x	6mer	356	NA	0	Mir-505	>GGAGCC	>GGCTCC	0.9895285964012146
Mir505	6mer	LIPH	474	539	544	539	544	21772437	x	6mer	474	NA	0	Mir-505	>GGAGCC	>GGCTCC	0.9895285964012146
Mir505	6mer	LRRC36	474	121	126	121	126	22038421	x	6mer	474	NA	0	Mir-505	>GGAGCC	>GGCTCC	0.9895285964012146
Mir505	6mer	ADHFE1	358	245	250	245	250	5745104	x	6mer	358	NA	0	Mir-505	>GGAGCC	>GGCTCC	0.9895285964012146
Mir505	6mer	CKMT1A	519	114	119	114	119	25718675	x	6mer	519	NA	0	Mir-505	>GGAGCC	>GGCTCC	0.9895285964012146
Mir505	6mer	MPP3	482	113	118	113	118	22309721	x	6mer	482	NA	0	Mir-505	>GGAGCC	>GGCTCC	0.9895285964012146
Mir505	6mer	ZNF592	419	77	82	77	82	12718604	x	6mer	419	NA	0	Mir-505	>GGAGCC	>GGCTCC	0.9895285964012146
Mir505	6mer	SIX5	350	128	133	128	133	3952351	x	6mer	350	NA	0	Mir-505	>GGAGCC	>GGCTCC	0.9895285964012146
Mir505	6mer	SIX5	350	531	536	531	536	3952352	x	6mer	350	NA	0	Mir-505	>GGAGCC	>GGCTCC	0.9895285964012146
Mir505	6mer	VAX2	345	81	86	81	86	2919062	x	6mer	345	NA	0	Mir-505	>GGAGCC	>GGCTCC	0.9895285964012146
Mir505	6mer	UPF3B	331	691	696	691	696	2300558	x	6mer	331	NA	0	Mir-505	>GGAGCC	>GGCTCC	0.9895285964012146
Mir505	6mer	PIM3	357	32	37	32	37	5275571	x	6mer	357	NA	0	Mir-505	>GGAGCC	>GGCTCC	0.9895285964012146
Mir505	6mer	DMRTA2	519	243	248	243	248	25813578	x	6mer	519	NA	0	Mir-505	>GGAGCC	>GGCTCC	0.9895285964012146
Mir505	6mer	FRMPD3	515	459	464	459	464	25473838	x	6mer	515	NA	0	Mir-505	>GGAGCC	>GGCTCC	0.9895285964012146
Mir505	6mer	ING4	538	428	433	428	433	29659678	x	6mer	538	NA	0	Mir-505	>GGAGCC	>GGCTCC	0.9895285964012146
Mir505	6mer	ARFGAP1	462	57	62	57	62	20152255	x	6mer	462	NA	0	Mir-505	>GGAGCC	>GGCTCC	0.9895285964012146
Mir505	6mer	GSG1L	346	243	248	243	248	3518410	x	6mer	346	NA	0	Mir-505	>GGAGCC	>GGCTCC	0.9895285964012146
Mir505	6mer	FAM221A	448	352	357	352	357	19575715	x	6mer	448	NA	0	Mir-505	>GGAGCC	>GGCTCC	0.9895285964012146
Mir505	6mer	GRIK4	532	25	30	25	30	28172102	x	6mer	532	NA	0	Mir-505	>GGAGCC	>GGCTCC	0.9895285964012146
Mir505	6mer	MAP3K11	417	464	469	464	469	12512888	x	6mer	417	NA	0	Mir-505	>GGAGCC	>GGCTCC	0.9895285964012146
Mir505	6mer	TMUB2	531	606	611	606	611	27911309	x	6mer	531	NA	0	Mir-505	>GGAGCC	>GGCTCC	0.9895285964012146
Mir505	6mer	KRT19	357	16	21	16	21	5475578	x	6mer	357	NA	0	Mir-505	>GGAGCC	>GGCTCC	0.9895285964012146
Mir505	6mer	OSGEPL1	331	39	44	39	44	2047625	x	6mer	331	NA	0	Mir-505	>GGAGCC	>GGCTCC	0.9895285964012146
Mir505	6mer	WDR88	351	138	143	138	143	4779270	x	6mer	351	NA	0	Mir-505	>GGAGCC	>GGCTCC	0.9895285964012146
Mir505	6mer	ROGDI	519	220	225	220	225	25656918	x	6mer	519	NA	0	Mir-505	>GGAGCC	>GGCTCC	0.9895285964012146
Mir505	6mer	PCIF1	359	311	316	311	316	6041780	x	6mer	359	NA	0	Mir-505	>GGAGCC	>GGCTCC	0.9895285964012146
Mir505	6mer	CADM4	553	575	580	575	580	30886890	x	6mer	553	NA	0	Mir-505	>GGAGCC	>GGCTCC	0.9895285964012146
Mir505	6mer	PCDH1	531	259	264	259	264	27663237	x	6mer	531	NA	0	Mir-505	>GGAGCC	>GGCTCC	0.9895285964012146
Mir505	6mer	AP1B1	331	97	102	97	102	2171436	x	6mer	331	NA	0	Mir-505	>GGAGCC	>GGCTCC	0.9895285964012146
Mir505	6mer	GOLGA2	474	465	470	465	470	21800129	x	6mer	474	NA	0	Mir-505	>GGAGCC	>GGCTCC	0.9895285964012146
Mir505	6mer	RUFY4	553	194	199	194	199	30590645	x	6mer	553	NA	0	Mir-505	>GGAGCC	>GGCTCC	0.9895285964012146
Mir505	6mer	LRRC43	532	32	37	32	37	28245438	x	6mer	532	NA	0	Mir-505	>GGAGCC	>GGCTCC	0.9895285964012146
Mir505	6mer	TNFRSF25	533	228	233	228	233	28586414	x	6mer	533	NA	0	Mir-505	>GGAGCC	>GGCTCC	0.9895285964012146
Mir505	6mer	EXT2	358	264	269	264	269	5706181	x	6mer	358	NA	0	Mir-505	>GGAGCC	>GGCTCC	0.9895285964012146
Mir505	6mer	IGFALS	322	644	649	644	649	408345	x	6mer	322	NA	0	Mir-505	>GGAGCC	>GGCTCC	0.9895285964012146
Mir505	6mer	SEC23IP	524	25	30	25	30	26634327	x	6mer	524	NA	0	Mir-505	>GGAGCC	>GGCTCC	0.9895285964012146
Mir505	6mer	CRTAP	419	561	566	561	566	12921409	x	6mer	419	NA	0	Mir-505	>GGAGCC	>GGCTCC	0.9895285964012146
Mir505	6mer	RGS11	447	466	471	466	471	19487831	x	6mer	447	NA	0	Mir-505	>GGAGCC	>GGCTCC	0.9895285964012146
Mir505	6mer	RGS11	522	485	490	485	490	26329026	x	6mer	522	NA	0	Mir-505	>GGAGCC	>GGCTCC	0.9895285964012146
Mir505	6mer	CCDC88B	537	57	62	57	62	29286997	x	6mer	537	NA	0	Mir-505	>GGAGCC	>GGCTCC	0.9895285964012146
Mir505	6mer	TJAP1	525	369	374	369	374	26976121	x	6mer	525	NA	0	Mir-505	>GGAGCC	>GGCTCC	0.9895285964012146
Mir505	6mer	TMEM241	530	78	83	78	83	27443190	x	6mer	530	NA	0	Mir-505	>GGAGCC	>GGCTCC	0.9895285964012146
Mir505	6mer	KLF1	330	341	346	341	346	1492437	x	6mer	330	NA	0	Mir-505	>GGAGCC	>GGCTCC	0.9895285964012146
Mir505	6mer	LRFN4	533	127	132	127	132	28542757	x	6mer	533	NA	0	Mir-505	>GGAGCC	>GGCTCC	0.9895285964012146
Mir505	6mer	SETD1A	351	507	512	507	512	4714829	x	6mer	351	NA	0	Mir-505	>GGAGCC	>GGCTCC	0.9895285964012146
Mir505	6mer	NDOR1	538	197	202	197	202	29579499	x	6mer	538	NA	0	Mir-505	>GGAGCC	>GGCTCC	0.9895285964012146
Mir505	6mer	RGR	474	304	309	304	309	21973435	x	6mer	474	NA	0	Mir-505	>GGAGCC	>GGCTCC	0.9895285964012146
Mir505	6mer	MYO1A	550	379	384	379	384	30308840	x	6mer	550	NA	0	Mir-505	>GGAGCC	>GGCTCC	0.9895285964012146
Mir505	6mer	SDHAF2	358	603	608	603	608	5708793	x	6mer	358	NA	0	Mir-505	>GGAGCC	>GGCTCC	0.9895285964012146
Mir505	6mer	ELMO3	515	369	374	369	374	25404165	x	6mer	515	NA	0	Mir-505	>GGAGCC	>GGCTCC	0.9895285964012146
Mir505	6mer	LHFPL2	446	53	58	53	58	19037402	x	6mer	446	NA	0	Mir-505	>GGAGCC	>GGCTCC	0.9895285964012146
Mir505	6mer	LHFPL5	366	54	59	54	59	7205611	x	6mer	366	NA	0	Mir-505	>GGAGCC	>GGCTCC	0.9895285964012146
Mir505	6mer	CHAC1	519	259	264	259	264	25702325	x	6mer	519	NA	0	Mir-505	>GGAGCC	>GGCTCC	0.9895285964012146
Mir505	6mer	CAPN1	366	279	284	279	284	6755351	x	6mer	366	NA	0	Mir-505	>GGAGCC	>GGCTCC	0.9895285964012146
Mir505	6mer	FEV	333	644	649	644	649	2380290	x	6mer	333	NA	0	Mir-505	>GGAGCC	>GGCTCC	0.9895285964012146
Mir505	6mer	GAL3ST1	462	30	35	30	35	20264218	x	6mer	462	NA	0	Mir-505	>GGAGCC	>GGCTCC	0.9895285964012146
Mir505	6mer	TP53	357	415	420	415	420	5414250	x	6mer	357	NA	0	Mir-505	>GGAGCC	>GGCTCC	0.9895285964012146
Mir505	6mer	CDH4	417	379	384	379	384	12487999	x	6mer	417	NA	0	Mir-505	>GGAGCC	>GGCTCC	0.9895285964012146
Mir505	6mer	KRT12	525	16	21	16	21	26991169	x	6mer	525	NA	0	Mir-505	>GGAGCC	>GGCTCC	0.9895285964012146
Mir505	6mer	HOXD9	357	16	21	16	21	5564525	x	6mer	357	NA	0	Mir-505	>GGAGCC	>GGCTCC	0.9895285964012146
Mir505	6mer	MRGBP	419	494	499	494	499	12985291	x	6mer	419	NA	0	Mir-505	>GGAGCC	>GGCTCC	0.9895285964012146
Mir505	6mer	LRRN2	333	270	275	270	275	2553862	x	6mer	333	NA	0	Mir-505	>GGAGCC	>GGCTCC	0.9895285964012146
Mir505	6mer	ARSI	440	32	37	32	37	17920833	x	6mer	440	NA	0	Mir-505	>GGAGCC	>GGCTCC	0.9895285964012146
Mir505	6mer	LGALS12	322	770	775	770	775	439134	x	6mer	322	NA	0	Mir-505	>GGAGCC	>GGCTCC	0.9895285964012146
Mir505	6mer	MOK	474	29	34	29	34	21646420	x	6mer	474	NA	0	Mir-505	>GGAGCC	>GGCTCC	0.9895285964012146
Mir505	6mer	ABCA2	345	615	620	615	620	3015880	x	6mer	345	NA	0	Mir-505	>GGAGCC	>GGCTCC	0.9895285964012146
Mir505	6mer	TMIGD2	346	163	168	163	168	3298206	x	6mer	346	NA	0	Mir-505	>GGAGCC	>GGCTCC	0.9895285964012146
Mir505	6mer	DBNDD2	362	55	60	55	60	6619441	x	6mer	362	NA	0	Mir-505	>GGAGCC	>GGCTCC	0.9895285964012146
Mir505	6mer	ST3GAL3	550	871	876	871	876	30146648	x	6mer	550	NA	0	Mir-505	>GGAGCC	>GGCTCC	0.9895285964012146
Mir505	6mer	CENPB	419	727	732	727	732	12992851	x	6mer	419	NA	0	Mir-505	>GGAGCC	>GGCTCC	0.9895285964012146
Mir505	6mer	HKDC1	532	200	205	200	205	28296492	x	6mer	532	NA	0	Mir-505	>GGAGCC	>GGCTCC	0.9895285964012146
Mir505	6mer	USP21	420	171	176	171	176	13123502	x	6mer	420	NA	0	Mir-505	>GGAGCC	>GGCTCC	0.9895285964012146
Mir505	6mer	MYPOP	531	111	116	111	116	27935878	x	6mer	531	NA	0	Mir-505	>GGAGCC	>GGCTCC	0.9895285964012146
Mir505	6mer	GJB7	522	344	349	344	349	26031371	x	6mer	522	NA	0	Mir-505	>GGAGCC	>GGCTCC	0.9895285964012146
Mir505	6mer	MUC4	446	232	237	232	237	18743175	x	6mer	446	NA	0	Mir-505	>GGAGCC	>GGCTCC	0.9895285964012146
Mir505	6mer	MEN1	462	81	86	81	86	20057252	x	6mer	462	NA	0	Mir-505	>GGAGCC	>GGCTCC	0.9895285964012146
Mir505	6mer	SWI5	350	131	136	131	136	4113636	x	6mer	350	NA	0	Mir-505	>GGAGCC	>GGCTCC	0.9895285964012146
Mir505	6mer	PRAF2	537	655	660	655	660	29449648	x	6mer	537	NA	0	Mir-505	>GGAGCC	>GGCTCC	0.9895285964012146
Mir505	6mer	CAPN12	442	439	444	439	444	18622451	x	6mer	442	NA	0	Mir-505	>GGAGCC	>GGCTCC	0.9895285964012146
Mir505	6mer	HOXC8	385	414	419	414	419	8842293	x	6mer	385	NA	0	Mir-505	>GGAGCC	>GGCTCC	0.9895285964012146
Mir505	6mer	CRABP2	447	57	62	57	62	19420971	x	6mer	447	NA	0	Mir-505	>GGAGCC	>GGCTCC	0.9895285964012146
Mir505	6mer	CAMTA2	398	704	709	704	709	10419144	x	6mer	398	NA	0	Mir-505	>GGAGCC	>GGCTCC	0.9895285964012146
Mir505	6mer	TMCO4	513	720	725	720	725	24478697	x	6mer	513	NA	0	Mir-505	>GGAGCC	>GGCTCC	0.9895285964012146
Mir505	6mer	NLE1	327	126	131	126	131	1340535	x	6mer	327	NA	0	Mir-505	>GGAGCC	>GGCTCC	0.9895285964012146
Mir505	6mer	TPGS1	448	96	101	96	101	19749446	x	6mer	448	NA	0	Mir-505	>GGAGCC	>GGCTCC	0.9895285964012146
Mir505	6mer	MFAP2	448	165	170	165	170	19640755	x	6mer	448	NA	0	Mir-505	>GGAGCC	>GGCTCC	0.9895285964012146
Mir505	6mer	FAM107A	532	183	188	183	188	28178921	x	6mer	532	NA	0	Mir-505	>GGAGCC	>GGCTCC	0.9895285964012146
Mir505	6mer	TMED9	350	455	460	455	460	4133190	x	6mer	350	NA	0	Mir-505	>GGAGCC	>GGCTCC	0.9895285964012146
Mir505	6mer	EVA1B	351	100	105	100	105	4432702	x	6mer	351	NA	0	Mir-505	>GGAGCC	>GGCTCC	0.9895285964012146
Mir505	6mer	TERF2IP	550	461	466	461	466	30220953	x	6mer	550	NA	0	Mir-505	>GGAGCC	>GGCTCC	0.9895285964012146
Mir505	6mer	S100A1	327	169	174	169	174	1439881	x	6mer	327	NA	0	Mir-505	>GGAGCC	>GGCTCC	0.9895285964012146
Mir505	6mer	CPLX1	550	19	24	19	24	30495011	x	6mer	550	NA	0	Mir-505	>GGAGCC	>GGCTCC	0.9895285964012146
Mir505	6mer	MRGBP	532	87	92	87	92	28285462	x	6mer	532	NA	0	Mir-505	>GGAGCC	>GGCTCC	0.9895285964012146
Mir505	6mer	CUNH16ORF74	357	34	39	34	39	5342881	x	6mer	357	NA	0	Mir-505	>GGAGCC	>GGCTCC	0.9895285964012146
Mir505	6mer	CCT3	345	38	43	38	43	3093838	x	6mer	345	NA	0	Mir-505	>GGAGCC	>GGCTCC	0.9895285964012146
Mir505	6mer	UBA1	522	55	60	55	60	26332131	x	6mer	522	NA	0	Mir-505	>GGAGCC	>GGCTCC	0.9895285964012146
Mir505	6mer	BBLN	531	723	728	723	728	27704774	x	6mer	531	NA	0	Mir-505	>GGAGCC	>GGCTCC	0.9895285964012146
Mir505	6mer	YIPF2	322	759	764	759	764	135213	x	6mer	322	NA	0	Mir-505	>GGAGCC	>GGCTCC	0.9895285964012146
Mir505	6mer	KLHL5	333	846	851	846	851	2346414	x	6mer	333	NA	0	Mir-505	>GGAGCC	>GGCTCC	0.9895285964012146
Mir505	6mer	SPINT1	446	425	430	425	430	18798003	x	6mer	446	NA	0	Mir-505	>GGAGCC	>GGCTCC	0.9895285964012146
Mir505	6mer	PMP2	514	71	76	71	76	24712837	x	6mer	514	NA	0	Mir-505	>GGAGCC	>GGCTCC	0.9895285964012146
Mir505	6mer	MOV10L1	356	225	230	225	230	5164743	x	6mer	356	NA	0	Mir-505	>GGAGCC	>GGCTCC	0.9895285964012146
Mir505	6mer	CTXN1	553	684	689	684	689	30955451	x	6mer	553	NA	0	Mir-505	>GGAGCC	>GGCTCC	0.9895285964012146
Mir505	6mer	KLF2	525	243	248	243	248	27102992	x	6mer	525	NA	0	Mir-505	>GGAGCC	>GGCTCC	0.9895285964012146
Mir505	6mer	C11H22ORF23	396	671	676	671	676	9927824	x	6mer	396	NA	0	Mir-505	>GGAGCC	>GGCTCC	0.9895285964012146
Mir505	6mer	DGKZ	485	545	550	545	550	22770695	x	6mer	485	NA	0	Mir-505	>GGAGCC	>GGCTCC	0.9895285964012146
Mir505	6mer	CSNK1G2	485	898	903	898	903	22610829	x	6mer	485	NA	0	Mir-505	>GGAGCC	>GGCTCC	0.9895285964012146
Mir505	6mer	OSR2	366	31	36	31	36	6944534	x	6mer	366	NA	0	Mir-505	>GGAGCC	>GGCTCC	0.9895285964012146
Mir505	6mer	NEURL4	531	378	383	378	383	27925192	x	6mer	531	NA	0	Mir-505	>GGAGCC	>GGCTCC	0.9895285964012146
Mir505	6mer	MDN1	385	218	223	218	223	8926792	x	6mer	385	NA	0	Mir-505	>GGAGCC	>GGCTCC	0.9895285964012146
Mir505	6mer	WDR83OS	350	82	87	82	87	4249675	x	6mer	350	NA	0	Mir-505	>GGAGCC	>GGCTCC	0.9895285964012146
Mir505	6mer	BRD2	534	26	31	26	31	28821843	x	6mer	534	NA	0	Mir-505	>GGAGCC	>GGCTCC	0.9895285964012146
Mir505	6mer	FRS3	322	206	211	206	211	375893	x	6mer	322	NA	0	Mir-505	>GGAGCC	>GGCTCC	0.9895285964012146
Mir505	6mer	TLE5	519	174	179	174	179	25637206	x	6mer	519	NA	0	Mir-505	>GGAGCC	>GGCTCC	0.9895285964012146
Mir505	6mer	ENPP7	522	98	103	98	103	26264570	x	6mer	522	NA	0	Mir-505	>GGAGCC	>GGCTCC	0.9895285964012146
Mir505	6mer	CSF1R	485	398	403	398	403	22701500	x	6mer	485	NA	0	Mir-505	>GGAGCC	>GGCTCC	0.9895285964012146
Mir505	6mer	G6PC3	330	253	258	253	258	1796463	x	6mer	330	NA	0	Mir-505	>GGAGCC	>GGCTCC	0.9895285964012146
Mir505	6mer	TBC1D17	419	357	362	357	362	13045094	x	6mer	419	NA	0	Mir-505	>GGAGCC	>GGCTCC	0.9895285964012146
Mir505	6mer	IRX1	537	26	31	26	31	29188117	x	6mer	537	NA	0	Mir-505	>GGAGCC	>GGCTCC	0.9895285964012146
Mir505	6mer	RAB3IL1	346	680	685	680	685	3387683	x	6mer	346	NA	0	Mir-505	>GGAGCC	>GGCTCC	0.9895285964012146
Mir505	6mer	MYL9	440	309	314	309	314	18215213	x	6mer	440	NA	0	Mir-505	>GGAGCC	>GGCTCC	0.9895285964012146
Mir505	6mer	TOMM40L	531	191	196	191	196	27608539	x	6mer	531	NA	0	Mir-505	>GGAGCC	>GGCTCC	0.9895285964012146
Mir505	6mer	RPS6KA4	486	268	273	268	273	23289344	x	6mer	486	NA	0	Mir-505	>GGAGCC	>GGCTCC	0.9895285964012146
Mir505	6mer	MADCAM1	519	145	150	145	150	25641518	x	6mer	519	NA	0	Mir-505	>GGAGCC	>GGCTCC	0.9895285964012146
Mir505	6mer	OSR1	394	307	312	307	312	9566389	x	6mer	394	NA	0	Mir-505	>GGAGCC	>GGCTCC	0.9895285964012146
Mir505	6mer	MADCAM1	519	115	120	115	120	25641517	x	6mer	519	NA	0	Mir-505	>GGAGCC	>GGCTCC	0.9895285964012146
Mir505	6mer	SLC37A4	442	338	343	338	343	18493633	x	6mer	442	NA	0	Mir-505	>GGAGCC	>GGCTCC	0.9895285964012146
Mir505	6mer	TMEM59L	351	83	88	83	88	4500518	x	6mer	351	NA	0	Mir-505	>GGAGCC	>GGCTCC	0.9895285964012146
Mir505	6mer	AQP10	522	378	383	378	383	26227319	x	6mer	522	NA	0	Mir-505	>GGAGCC	>GGCTCC	0.9895285964012146
Mir505	6mer	WARS1	446	290	295	290	295	19023666	x	6mer	446	NA	0	Mir-505	>GGAGCC	>GGCTCC	0.9895285964012146
Mir505	6mer	MCRIP2	351	182	187	182	187	4724262	x	6mer	351	NA	0	Mir-505	>GGAGCC	>GGCTCC	0.9895285964012146
Mir505	6mer	NUP210L	331	225	230	225	230	1911019	x	6mer	331	NA	0	Mir-505	>GGAGCC	>GGCTCC	0.9895285964012146
Mir505	6mer	IKBKG	357	238	243	238	243	5526473	x	6mer	357	NA	0	Mir-505	>GGAGCC	>GGCTCC	0.9895285964012146
Mir505	6mer	SLC48A1	553	557	562	557	562	30730733	x	6mer	553	NA	0	Mir-505	>GGAGCC	>GGCTCC	0.9895285964012146
Mir505	6mer	MYLK2	474	387	392	387	392	21957818	x	6mer	474	NA	0	Mir-505	>GGAGCC	>GGCTCC	0.9895285964012146
Mir505	6mer	TSPAN11	534	189	194	189	194	28828888	x	6mer	534	NA	0	Mir-505	>GGAGCC	>GGCTCC	0.9895285964012146
Mir505	6mer	PPP1R13L	351	210	215	210	215	4786092	x	6mer	351	NA	0	Mir-505	>GGAGCC	>GGCTCC	0.9895285964012146
Mir505	6mer	ZDHHC14	474	577	582	577	582	21916543	x	6mer	474	NA	0	Mir-505	>GGAGCC	>GGCTCC	0.9895285964012146
Mir505	6mer	PTCD1	404	39	44	39	44	10977132	x	6mer	404	NA	0	Mir-505	>GGAGCC	>GGCTCC	0.9895285964012146
Mir505	6mer	FAM20C	538	308	313	308	313	29715987	x	6mer	538	NA	0	Mir-505	>GGAGCC	>GGCTCC	0.9895285964012146
Mir505	6mer	MCAM	513	20	25	20	25	24395140	x	6mer	513	NA	0	Mir-505	>GGAGCC	>GGCTCC	0.9895285964012146
Mir505	6mer	ITFG2	333	845	850	845	850	2543314	x	6mer	333	NA	0	Mir-505	>GGAGCC	>GGCTCC	0.9895285964012146
Mir505	6mer	ITGB5	550	454	459	454	459	30367342	x	6mer	550	NA	0	Mir-505	>GGAGCC	>GGCTCC	0.9895285964012146
Mir505	6mer	PTCRA	524	22	27	22	27	26570412	x	6mer	524	NA	0	Mir-505	>GGAGCC	>GGCTCC	0.9895285964012146
Mir505	6mer	C2H14ORF93	420	467	472	467	472	13150857	x	6mer	420	NA	0	Mir-505	>GGAGCC	>GGCTCC	0.9895285964012146
Mir505	6mer	SEMA6B	326	386	391	386	391	960592	x	6mer	326	NA	0	Mir-505	>GGAGCC	>GGCTCC	0.9895285964012146
Mir505	6mer	NEU4	350	760	765	760	765	4301105	x	6mer	350	NA	0	Mir-505	>GGAGCC	>GGCTCC	0.9895285964012146
Mir505	6mer	NRM	550	483	488	483	488	30488447	x	6mer	550	NA	0	Mir-505	>GGAGCC	>GGCTCC	0.9895285964012146
Mir505	6mer	DBNL	513	610	615	610	615	24332106	x	6mer	513	NA	0	Mir-505	>GGAGCC	>GGCTCC	0.9895285964012146
Mir505	6mer	STC2	485	154	159	154	159	22695037	x	6mer	485	NA	0	Mir-505	>GGAGCC	>GGCTCC	0.9895285964012146
Mir505	6mer	GRXCR1	440	321	326	321	326	17998543	x	6mer	440	NA	0	Mir-505	>GGAGCC	>GGCTCC	0.9895285964012146
Mir505	6mer	FKBP10	358	664	669	664	669	5784856	x	6mer	358	NA	0	Mir-505	>GGAGCC	>GGCTCC	0.9895285964012146
Mir505	6mer	PYGM	510	187	192	187	192	24166532	x	6mer	510	NA	0	Mir-505	>GGAGCC	>GGCTCC	0.9895285964012146
Mir505	6mer	ITSN1	531	424	429	424	429	27676625	x	6mer	531	NA	0	Mir-505	>GGAGCC	>GGCTCC	0.9895285964012146
Mir505	6mer	KCNK13	356	452	457	452	457	4876760	x	6mer	356	NA	0	Mir-505	>GGAGCC	>GGCTCC	0.9895285964012146
Mir505	6mer	CLTB	534	161	166	161	166	28879732	x	6mer	534	NA	0	Mir-505	>GGAGCC	>GGCTCC	0.9895285964012146
Mir505	6mer	DEAF1	362	234	239	234	239	6453398	x	6mer	362	NA	0	Mir-505	>GGAGCC	>GGCTCC	0.9895285964012146
Mir505	6mer	TMEM216	482	327	332	327	332	22455526	x	6mer	482	NA	0	Mir-505	>GGAGCC	>GGCTCC	0.9895285964012146
Mir505	6mer	PTPRN	420	400	405	400	405	13253166	x	6mer	420	NA	0	Mir-505	>GGAGCC	>GGCTCC	0.9895285964012146
Mir505	6mer	PML	326	61	66	61	66	742275	x	6mer	326	NA	0	Mir-505	>GGAGCC	>GGCTCC	0.9895285964012146
Mir505	6mer	GSC	359	67	72	67	72	6196733	x	6mer	359	NA	0	Mir-505	>GGAGCC	>GGCTCC	0.9895285964012146
Mir505	6mer	DGKZ	351	416	421	416	421	4592848	x	6mer	351	NA	0	Mir-505	>GGAGCC	>GGCTCC	0.9895285964012146
Mir505	6mer	DEDD2	486	381	386	381	386	22992382	x	6mer	486	NA	0	Mir-505	>GGAGCC	>GGCTCC	0.9895285964012146
Mir505	6mer	DLGAP3	396	215	220	215	220	9747918	x	6mer	396	NA	0	Mir-505	>GGAGCC	>GGCTCC	0.9895285964012146
Mir505	6mer	LMBR1L	486	168	173	168	173	23331883	x	6mer	486	NA	0	Mir-505	>GGAGCC	>GGCTCC	0.9895285964012146
Mir505	6mer	CBLN1	553	713	718	713	718	30893836	x	6mer	553	NA	0	Mir-505	>GGAGCC	>GGCTCC	0.9895285964012146
Mir505	6mer	DOK4	525	649	654	649	654	27136028	x	6mer	525	NA	0	Mir-505	>GGAGCC	>GGCTCC	0.9895285964012146
Mir505	6mer	SERPING1	359	109	114	109	114	6241478	x	6mer	359	NA	0	Mir-505	>GGAGCC	>GGCTCC	0.9895285964012146
Mir505	6mer	CYTH3	385	422	427	422	427	8950941	x	6mer	385	NA	0	Mir-505	>GGAGCC	>GGCTCC	0.9895285964012146
Mir505	6mer	MINK1	515	18	23	18	23	25397834	x	6mer	515	NA	0	Mir-505	>GGAGCC	>GGCTCC	0.9895285964012146
Mir505	6mer	RTN2	380	43	48	43	48	8542295	x	6mer	380	NA	0	Mir-505	>GGAGCC	>GGCTCC	0.9895285964012146
Mir505	6mer	KCNK4	331	31	36	31	36	2073383	x	6mer	331	NA	0	Mir-505	>GGAGCC	>GGCTCC	0.9895285964012146
Mir505	6mer	PJVK	350	944	949	944	949	4372412	x	6mer	350	NA	0	Mir-505	>GGAGCC	>GGCTCC	0.9895285964012146
Mir505	6mer	PLCD3	509	23	28	23	28	23800929	x	6mer	509	NA	0	Mir-505	>GGAGCC	>GGCTCC	0.9895285964012146
Mir505	6mer	PCBP4	333	396	401	396	401	2320356	x	6mer	333	NA	0	Mir-505	>GGAGCC	>GGCTCC	0.9895285964012146
Mir505	6mer	LMCD1	322	364	369	364	369	369460	x	6mer	322	NA	0	Mir-505	>GGAGCC	>GGCTCC	0.9895285964012146
Mir505	6mer	INTS14	417	394	399	394	399	12407351	x	6mer	417	NA	0	Mir-505	>GGAGCC	>GGCTCC	0.9895285964012146
Mir505	6mer	LRTM1	553	63	68	63	68	30737877	x	6mer	553	NA	0	Mir-505	>GGAGCC	>GGCTCC	0.9895285964012146
Mir505	6mer	MATN2	322	457	462	457	462	238465	x	6mer	322	NA	0	Mir-505	>GGAGCC	>GGCTCC	0.9895285964012146
Mir505	6mer	NTRK1	326	23	28	23	28	1012647	x	6mer	326	NA	0	Mir-505	>GGAGCC	>GGCTCC	0.9895285964012146
Mir505	6mer	LRPAP1	515	291	296	291	296	25359719	x	6mer	515	NA	0	Mir-505	>GGAGCC	>GGCTCC	0.9895285964012146
Mir505	6mer	DNAH2	510	131	136	131	136	23985822	x	6mer	510	NA	0	Mir-505	>GGAGCC	>GGCTCC	0.9895285964012146
Mir505	6mer	DDX23	345	514	519	514	519	2887927	x	6mer	345	NA	0	Mir-505	>GGAGCC	>GGCTCC	0.9895285964012146
Mir505	6mer	CPN2	398	253	258	253	258	10189510	x	6mer	398	NA	0	Mir-505	>GGAGCC	>GGCTCC	0.9895285964012146
Mir505	6mer	TMEM79	513	508	513	508	513	24624298	x	6mer	513	NA	0	Mir-505	>GGAGCC	>GGCTCC	0.9895285964012146
Mir505	6mer	IL21R	532	200	205	200	205	28265819	x	6mer	532	NA	0	Mir-505	>GGAGCC	>GGCTCC	0.9895285964012146
Mir505	6mer	FMO1	553	227	232	227	232	30668263	x	6mer	553	NA	0	Mir-505	>GGAGCC	>GGCTCC	0.9895285964012146
Mir505	6mer	YAP1	514	627	632	627	632	24837514	x	6mer	514	NA	0	Mir-505	>GGAGCC	>GGCTCC	0.9895285964012146
Mir505	6mer	SH2D3C	525	50	55	50	55	26886395	x	6mer	525	NA	0	Mir-505	>GGAGCC	>GGCTCC	0.9895285964012146
Mir505	6mer	TTC19	462	96	101	96	101	20118905	x	6mer	462	NA	0	Mir-505	>GGAGCC	>GGCTCC	0.9895285964012146
Mir505	6mer	POLD2	513	34	39	34	39	24332165	x	6mer	513	NA	0	Mir-505	>GGAGCC	>GGCTCC	0.9895285964012146
Mir505	6mer	SHC3	366	32	37	32	37	7160980	x	6mer	366	NA	0	Mir-505	>GGAGCC	>GGCTCC	0.9895285964012146
Mir505	6mer	STAT2	442	253	258	253	258	18567415	x	6mer	442	NA	0	Mir-505	>GGAGCC	>GGCTCC	0.9895285964012146
Mir505	6mer	CEBPD	404	22	27	22	27	11223346	x	6mer	404	NA	0	Mir-505	>GGAGCC	>GGCTCC	0.9895285964012146
Mir505	6mer	ELP6	356	349	354	349	354	4932362	x	6mer	356	NA	0	Mir-505	>GGAGCC	>GGCTCC	0.9895285964012146
Mir505	6mer	WDR4	380	502	507	502	507	8375581	x	6mer	380	NA	0	Mir-505	>GGAGCC	>GGCTCC	0.9895285964012146
Mir505	6mer	TMEM158	326	779	784	779	784	934916	x	6mer	326	NA	0	Mir-505	>GGAGCC	>GGCTCC	0.9895285964012146
Mir505	6mer	CDC37	474	331	336	331	336	21745568	x	6mer	474	NA	0	Mir-505	>GGAGCC	>GGCTCC	0.9895285964012146
Mir505	6mer	WDR86	530	58	63	58	63	27336859	x	6mer	530	NA	0	Mir-505	>GGAGCC	>GGCTCC	0.9895285964012146
Mir505	6mer	MYBL2	326	141	146	141	146	1033860	x	6mer	326	NA	0	Mir-505	>GGAGCC	>GGCTCC	0.9895285964012146
Mir505	6mer	APOBR	366	685	690	685	690	6743000	x	6mer	366	NA	0	Mir-505	>GGAGCC	>GGCTCC	0.9895285964012146
Mir505	6mer	TBC1D1	548	315	320	315	320	29922639	x	6mer	548	NA	0	Mir-505	>GGAGCC	>GGCTCC	0.9895285964012146
Mir505	6mer	COMMD4	486	38	43	38	43	23395436	x	6mer	486	NA	0	Mir-505	>GGAGCC	>GGCTCC	0.9895285964012146
Mir505	6mer	HRK	366	27	32	27	32	7089316	x	6mer	366	NA	0	Mir-505	>GGAGCC	>GGCTCC	0.9895285964012146
Mir505	6mer	PSMD9	346	231	236	231	236	3484527	x	6mer	346	NA	0	Mir-505	>GGAGCC	>GGCTCC	0.9895285964012146
Mir505	6mer	REM2	398	619	624	619	624	10134685	x	6mer	398	NA	0	Mir-505	>GGAGCC	>GGCTCC	0.9895285964012146
Mir505	6mer	ERG28	345	347	352	347	352	2867667	x	6mer	345	NA	0	Mir-505	>GGAGCC	>GGCTCC	0.9895285964012146
Mir505	6mer	TPRN	404	164	169	164	169	11242034	x	6mer	404	NA	0	Mir-505	>GGAGCC	>GGCTCC	0.9895285964012146
Mir505	6mer	UROS	419	221	226	221	226	12845268	x	6mer	419	NA	0	Mir-505	>GGAGCC	>GGCTCC	0.9895285964012146
Mir505	6mer	SYT8	356	33	38	33	38	5194262	x	6mer	356	NA	0	Mir-505	>GGAGCC	>GGCTCC	0.9895285964012146
Mir505	6mer	PSAPL1	357	207	212	207	212	5335265	x	6mer	357	NA	0	Mir-505	>GGAGCC	>GGCTCC	0.9895285964012146
Mir505	6mer	ISLR	322	419	424	419	424	354140	x	6mer	322	NA	0	Mir-505	>GGAGCC	>GGCTCC	0.9895285964012146
Mir505	6mer	C20H17ORF78	420	445	450	445	450	13475049	x	6mer	420	NA	0	Mir-505	>GGAGCC	>GGCTCC	0.9895285964012146
Mir505	6mer	CCDC51	330	220	225	220	225	1497163	x	6mer	330	NA	0	Mir-505	>GGAGCC	>GGCTCC	0.9895285964012146
Mir505	6mer	MRNIP	530	82	87	82	87	27258415	x	6mer	530	NA	0	Mir-505	>GGAGCC	>GGCTCC	0.9895285964012146
Mir505	6mer	GCDH	350	443	448	443	448	4249198	x	6mer	350	NA	0	Mir-505	>GGAGCC	>GGCTCC	0.9895285964012146
Mir505	6mer	FLNC	398	40	45	40	45	10258027	x	6mer	398	NA	0	Mir-505	>GGAGCC	>GGCTCC	0.9895285964012146
Mir505	6mer	ACAP1	394	71	76	71	76	9630745	x	6mer	394	NA	0	Mir-505	>GGAGCC	>GGCTCC	0.9895285964012146
Mir505	6mer	DNAJB6	322	861	866	861	866	64159	x	6mer	322	NA	0	Mir-505	>GGAGCC	>GGCTCC	0.9895285964012146
Mir505	6mer	SERTAD3	396	496	501	496	501	10028999	x	6mer	396	NA	0	Mir-505	>GGAGCC	>GGCTCC	0.9895285964012146
Mir505	6mer	NAP1L4	357	659	664	659	664	5605593	x	6mer	357	NA	0	Mir-505	>GGAGCC	>GGCTCC	0.9895285964012146
Mir505	6mer	PFKP	442	120	125	120	125	18377151	x	6mer	442	NA	0	Mir-505	>GGAGCC	>GGCTCC	0.9895285964012146
Mir505	6mer	DLGAP3	345	125	130	125	130	2988921	x	6mer	345	NA	0	Mir-505	>GGAGCC	>GGCTCC	0.9895285964012146
Mir505	6mer	SHISA8	330	26	31	26	31	1643271	x	6mer	330	NA	0	Mir-505	>GGAGCC	>GGCTCC	0.9895285964012146
Mir505	6mer	FAM32A	553	254	259	254	259	30843666	x	6mer	553	NA	0	Mir-505	>GGAGCC	>GGCTCC	0.9895285964012146
Mir505	6mer	KCNIP3	362	153	158	153	158	6587887	x	6mer	362	NA	0	Mir-505	>GGAGCC	>GGCTCC	0.9895285964012146
Mir505	6mer	DPEP1	345	24	29	24	29	3150513	x	6mer	345	NA	0	Mir-505	>GGAGCC	>GGCTCC	0.9895285964012146
Mir505	6mer	XCL1	326	45	50	45	50	1015139	x	6mer	326	NA	0	Mir-505	>GGAGCC	>GGCTCC	0.9895285964012146
Mir505	6mer	FOXB1	327	367	372	367	372	1120660	x	6mer	327	NA	0	Mir-505	>GGAGCC	>GGCTCC	0.9895285964012146
Mir505	6mer	EEPD1	326	304	309	304	309	973029	x	6mer	326	NA	0	Mir-505	>GGAGCC	>GGCTCC	0.9895285964012146
Mir505	6mer	TRPC4AP	351	581	586	581	586	4731321	x	6mer	351	NA	0	Mir-505	>GGAGCC	>GGCTCC	0.9895285964012146
Mir505	6mer	DHCR7	356	778	783	778	783	5074414	x	6mer	356	NA	0	Mir-505	>GGAGCC	>GGCTCC	0.9895285964012146
Mir505	6mer	UAP1L1	420	334	339	334	339	13241713	x	6mer	420	NA	0	Mir-505	>GGAGCC	>GGCTCC	0.9895285964012146
Mir505	6mer	ANGPTL4	553	25	30	25	30	30955749	x	6mer	553	NA	0	Mir-505	>GGAGCC	>GGCTCC	0.9895285964012146
Mir505	6mer	SMTNL1	486	221	226	221	226	23298192	x	6mer	486	NA	0	Mir-505	>GGAGCC	>GGCTCC	0.9895285964012146
Mir505	6mer	KCNK3	440	60	65	60	65	18091993	x	6mer	440	NA	0	Mir-505	>GGAGCC	>GGCTCC	0.9895285964012146
Mir505	6mer	CTSE	380	143	148	143	148	8275032	x	6mer	380	NA	0	Mir-505	>GGAGCC	>GGCTCC	0.9895285964012146
Mir505	6mer	LMCD1	522	374	379	374	379	26310656	x	6mer	522	NA	0	Mir-505	>GGAGCC	>GGCTCC	0.9895285964012146
Mir505	6mer	MUC5B	330	415	420	415	420	1729572	x	6mer	330	NA	0	Mir-505	>GGAGCC	>GGCTCC	0.9895285964012146
Mir505	6mer	SEC16B	446	66	71	66	71	18732970	x	6mer	446	NA	0	Mir-505	>GGAGCC	>GGCTCC	0.9895285964012146
Mir505	6mer	NECAB3	346	566	571	566	571	3505320	x	6mer	346	NA	0	Mir-505	>GGAGCC	>GGCTCC	0.9895285964012146
Mir505	6mer	CCDC77	331	751	756	751	756	2114234	x	6mer	331	NA	0	Mir-505	>GGAGCC	>GGCTCC	0.9895285964012146
Mir505	6mer	GTF2I	446	641	646	641	646	19016066	x	6mer	446	NA	0	Mir-505	>GGAGCC	>GGCTCC	0.9895285964012146
Mir505	6mer	PRAF2	331	623	628	623	628	2294267	x	6mer	331	NA	0	Mir-505	>GGAGCC	>GGCTCC	0.9895285964012146
Mir505	6mer	TERT	538	599	604	599	604	29527079	x	6mer	538	NA	0	Mir-505	>GGAGCC	>GGCTCC	0.9895285964012146
Mir505	6mer	TMEM275	509	33	38	33	38	23544837	x	6mer	509	NA	0	Mir-505	>GGAGCC	>GGCTCC	0.9895285964012146
Mir505	6mer	CCNF	351	748	753	748	753	4722201	x	6mer	351	NA	0	Mir-505	>GGAGCC	>GGCTCC	0.9895285964012146
Mir505	6mer	OSBPL5	530	328	333	328	333	27351161	x	6mer	530	NA	0	Mir-505	>GGAGCC	>GGCTCC	0.9895285964012146
Mir505	6mer	MANF	362	84	89	84	89	6358176	x	6mer	362	NA	0	Mir-505	>GGAGCC	>GGCTCC	0.9895285964012146
Mir505	6mer	REM2	530	261	266	261	266	27181849	x	6mer	530	NA	0	Mir-505	>GGAGCC	>GGCTCC	0.9895285964012146
Mir505	6mer	HTRA2	519	21	26	21	26	25689830	x	6mer	519	NA	0	Mir-505	>GGAGCC	>GGCTCC	0.9895285964012146
Mir505	6mer	IL1R2	350	73	78	73	78	4126877	x	6mer	350	NA	0	Mir-505	>GGAGCC	>GGCTCC	0.9895285964012146
Mir505	6mer	HAND2	327	720	725	720	725	1307263	x	6mer	327	NA	0	Mir-505	>GGAGCC	>GGCTCC	0.9895285964012146
Mir505	6mer	SPNS1	396	120	125	120	125	9984043	x	6mer	396	NA	0	Mir-505	>GGAGCC	>GGCTCC	0.9895285964012146
Mir505	6mer	AP1B1	420	574	579	574	579	13370708	x	6mer	420	NA	0	Mir-505	>GGAGCC	>GGCTCC	0.9895285964012146
Mir505	6mer	RANGAP1	357	277	282	277	282	5431664	x	6mer	357	NA	0	Mir-505	>GGAGCC	>GGCTCC	0.9895285964012146
Mir505	6mer	CORO6	513	731	736	731	736	24425814	x	6mer	513	NA	0	Mir-505	>GGAGCC	>GGCTCC	0.9895285964012146
Mir505	6mer	CAV3	398	375	380	375	380	10269881	x	6mer	398	NA	0	Mir-505	>GGAGCC	>GGCTCC	0.9895285964012146
Mir505	6mer	GPR35	351	109	114	109	114	4562779	x	6mer	351	NA	0	Mir-505	>GGAGCC	>GGCTCC	0.9895285964012146
Mir505	6mer	MRPL46	553	285	290	285	290	30776829	x	6mer	553	NA	0	Mir-505	>GGAGCC	>GGCTCC	0.9895285964012146
Mir505	6mer	FGFRL1	330	309	314	309	314	1568570	x	6mer	330	NA	0	Mir-505	>GGAGCC	>GGCTCC	0.9895285964012146
Mir505	6mer	ABCB9	532	229	234	229	234	28246035	x	6mer	532	NA	0	Mir-505	>GGAGCC	>GGCTCC	0.9895285964012146
Mir505	6mer	UBE2D4	553	211	216	211	216	30835448	x	6mer	553	NA	0	Mir-505	>GGAGCC	>GGCTCC	0.9895285964012146
Mir505	6mer	KCTD5	534	268	273	268	273	28973425	x	6mer	534	NA	0	Mir-505	>GGAGCC	>GGCTCC	0.9895285964012146
Mir505	6mer	CARD11	331	40	45	40	45	2205890	x	6mer	331	NA	0	Mir-505	>GGAGCC	>GGCTCC	0.9895285964012146
Mir505	6mer	EMP3	425	30	35	30	35	14261073	x	6mer	425	NA	0	Mir-505	>GGAGCC	>GGCTCC	0.9895285964012146
Mir505	6mer	MTUS1	550	24	29	24	29	30394686	x	6mer	550	NA	0	Mir-505	>GGAGCC	>GGCTCC	0.9895285964012146
Mir505	6mer	HAS1	420	29	34	29	34	13437783	x	6mer	420	NA	0	Mir-505	>GGAGCC	>GGCTCC	0.9895285964012146
Mir505	6mer	HPCAL1	553	729	734	729	734	30584447	x	6mer	553	NA	0	Mir-505	>GGAGCC	>GGCTCC	0.9895285964012146
Mir505	6mer	SGSM3	419	419	424	419	424	12952459	x	6mer	419	NA	0	Mir-505	>GGAGCC	>GGCTCC	0.9895285964012146
Mir505	6mer	CDKN2D	398	208	213	208	213	10176361	x	6mer	398	NA	0	Mir-505	>GGAGCC	>GGCTCC	0.9895285964012146
Mir505	6mer	GPX4	420	167	172	167	172	13194010	x	6mer	420	NA	0	Mir-505	>GGAGCC	>GGCTCC	0.9895285964012146
Mir505	6mer	FBXL19	442	340	345	340	345	18500600	x	6mer	442	NA	0	Mir-505	>GGAGCC	>GGCTCC	0.9895285964012146
Mir505	6mer	PCSK4	351	383	388	383	388	4509768	x	6mer	351	NA	0	Mir-505	>GGAGCC	>GGCTCC	0.9895285964012146
Mir505	6mer	CUEDC2	509	129	134	129	134	23772041	x	6mer	509	NA	0	Mir-505	>GGAGCC	>GGCTCC	0.9895285964012146
Mir505	6mer	KDELR1	322	115	120	115	120	291408	x	6mer	322	NA	0	Mir-505	>GGAGCC	>GGCTCC	0.9895285964012146
Mir505	6mer	DOCK5	417	257	262	257	262	12295147	x	6mer	417	NA	0	Mir-505	>GGAGCC	>GGCTCC	0.9895285964012146
Mir505	6mer	MOB2	417	148	153	148	153	12517698	x	6mer	417	NA	0	Mir-505	>GGAGCC	>GGCTCC	0.9895285964012146
Mir505	6mer	RCOR2	351	99	104	99	104	4597687	x	6mer	351	NA	0	Mir-505	>GGAGCC	>GGCTCC	0.9895285964012146
Mir505	6mer	C20H3ORF62	394	190	195	190	195	9657774	x	6mer	394	NA	0	Mir-505	>GGAGCC	>GGCTCC	0.9895285964012146
Mir505	6mer	DPEP1	417	74	79	74	79	12657880	x	6mer	417	NA	0	Mir-505	>GGAGCC	>GGCTCC	0.9895285964012146
Mir505	6mer	FJX1	553	928	933	928	933	30526541	x	6mer	553	NA	0	Mir-505	>GGAGCC	>GGCTCC	0.9895285964012146
Mir505	6mer	ACVR1B	446	745	750	745	750	18909421	x	6mer	446	NA	0	Mir-505	>GGAGCC	>GGCTCC	0.9895285964012146
Mir505	6mer	HFE	442	327	332	327	332	18527340	x	6mer	442	NA	0	Mir-505	>GGAGCC	>GGCTCC	0.9895285964012146
Mir505	6mer	TEX48	331	168	173	168	173	2026176	x	6mer	331	NA	0	Mir-505	>GGAGCC	>GGCTCC	0.9895285964012146
Mir505	6mer	REC114	447	438	443	438	443	19262989	x	6mer	447	NA	0	Mir-505	>GGAGCC	>GGCTCC	0.9895285964012146
Mir505	6mer	DOK4	333	618	623	618	623	2703999	x	6mer	333	NA	0	Mir-505	>GGAGCC	>GGCTCC	0.9895285964012146
Mir505	6mer	PHOX2A	509	16	21	16	21	23697643	x	6mer	509	NA	0	Mir-505	>GGAGCC	>GGCTCC	0.9895285964012146
Mir505	6mer	PDE6G	447	296	301	296	301	19425903	x	6mer	447	NA	0	Mir-505	>GGAGCC	>GGCTCC	0.9895285964012146
Mir505	6mer	SEMA4C	404	168	173	168	173	11221170	x	6mer	404	NA	0	Mir-505	>GGAGCC	>GGCTCC	0.9895285964012146
Mir505	6mer	PIGO	351	228	233	228	233	4551515	x	6mer	351	NA	0	Mir-505	>GGAGCC	>GGCTCC	0.9895285964012146
Mir505	6mer	ADPGK	522	590	595	590	595	26052322	x	6mer	522	NA	0	Mir-505	>GGAGCC	>GGCTCC	0.9895285964012146
Mir505	6mer	BSX	534	384	389	384	389	29027263	x	6mer	534	NA	0	Mir-505	>GGAGCC	>GGCTCC	0.9895285964012146
Mir505	6mer	C1QL4	553	394	399	394	399	30760414	x	6mer	553	NA	0	Mir-505	>GGAGCC	>GGCTCC	0.9895285964012146
Mir505	6mer	VAPA	524	176	181	176	181	26640638	x	6mer	524	NA	0	Mir-505	>GGAGCC	>GGCTCC	0.9895285964012146
Mir505	6mer	PEX14	447	280	285	280	285	19340881	x	6mer	447	NA	0	Mir-505	>GGAGCC	>GGCTCC	0.9895285964012146
Mir505	6mer	DLEC1	510	547	552	547	552	24280488	x	6mer	510	NA	0	Mir-505	>GGAGCC	>GGCTCC	0.9895285964012146
Mir505	6mer	PKDREJ	514	569	574	569	574	24987078	x	6mer	514	NA	0	Mir-505	>GGAGCC	>GGCTCC	0.9895285964012146
Mir505	6mer	PRR14L	522	317	322	317	322	26173306	x	6mer	522	NA	0	Mir-505	>GGAGCC	>GGCTCC	0.9895285964012146
Mir505	6mer	BATF3	447	129	134	129	134	19410185	x	6mer	447	NA	0	Mir-505	>GGAGCC	>GGCTCC	0.9895285964012146
Mir505	6mer	SNPH	350	403	408	403	408	4282205	x	6mer	350	NA	0	Mir-505	>GGAGCC	>GGCTCC	0.9895285964012146
Mir505	6mer	SS18L2	448	371	376	371	376	19824613	x	6mer	448	NA	0	Mir-505	>GGAGCC	>GGCTCC	0.9895285964012146
Mir505	6mer	OAF	425	141	146	141	146	14117197	x	6mer	425	NA	0	Mir-505	>GGAGCC	>GGCTCC	0.9895285964012146
Mir505	6mer	TAGLN	532	115	120	115	120	28170638	x	6mer	532	NA	0	Mir-505	>GGAGCC	>GGCTCC	0.9895285964012146
Mir505	6mer	GML	448	41	46	41	46	19709481	x	6mer	448	NA	0	Mir-505	>GGAGCC	>GGCTCC	0.9895285964012146
Mir505	6mer	VSIG8	534	221	226	221	226	28883993	x	6mer	534	NA	0	Mir-505	>GGAGCC	>GGCTCC	0.9895285964012146
Mir505	6mer	MROH1	447	163	168	163	168	19165369	x	6mer	447	NA	0	Mir-505	>GGAGCC	>GGCTCC	0.9895285964012146
Mir505	6mer	FXR2	514	343	348	343	348	24876582	x	6mer	514	NA	0	Mir-505	>GGAGCC	>GGCTCC	0.9895285964012146
Mir505	6mer	TBC1D2	394	187	192	187	192	9523778	x	6mer	394	NA	0	Mir-505	>GGAGCC	>GGCTCC	0.9895285964012146
Mir505	6mer	STARD10	462	133	138	133	138	20069174	x	6mer	462	NA	0	Mir-505	>GGAGCC	>GGCTCC	0.9895285964012146
Mir505	6mer	SLC16A8	522	143	148	143	148	26077069	x	6mer	522	NA	0	Mir-505	>GGAGCC	>GGCTCC	0.9895285964012146
Mir505	6mer	TRMU	419	719	724	719	724	12954777	x	6mer	419	NA	0	Mir-505	>GGAGCC	>GGCTCC	0.9895285964012146
Mir505	6mer	DUSP26	538	66	71	66	71	29814250	x	6mer	538	NA	0	Mir-505	>GGAGCC	>GGCTCC	0.9895285964012146
Mir505	6mer	ART4	522	142	147	142	147	26083854	x	6mer	522	NA	0	Mir-505	>GGAGCC	>GGCTCC	0.9895285964012146
Mir505	6mer	BTG1	532	63	68	63	68	28203637	x	6mer	532	NA	0	Mir-505	>GGAGCC	>GGCTCC	0.9895285964012146
Mir505	6mer	PANX2	327	131	136	131	136	1159663	x	6mer	327	NA	0	Mir-505	>GGAGCC	>GGCTCC	0.9895285964012146
Mir505	6mer	AXIN1	462	461	466	461	466	20209479	x	6mer	462	NA	0	Mir-505	>GGAGCC	>GGCTCC	0.9895285964012146
Mir505	6mer	AGPAT2	385	128	133	128	133	8981997	x	6mer	385	NA	0	Mir-505	>GGAGCC	>GGCTCC	0.9895285964012146
Mir505	6mer	COMMD4	385	121	126	121	126	8708320	x	6mer	385	NA	0	Mir-505	>GGAGCC	>GGCTCC	0.9895285964012146
Mir505	6mer	LMNA	417	145	150	145	150	12597114	x	6mer	417	NA	0	Mir-505	>GGAGCC	>GGCTCC	0.9895285964012146
Mir505	6mer	MTG2	420	299	304	299	304	13379873	x	6mer	420	NA	0	Mir-505	>GGAGCC	>GGCTCC	0.9895285964012146
Mir505	6mer	TOMM40	524	168	173	168	173	26738472	x	6mer	524	NA	0	Mir-505	>GGAGCC	>GGCTCC	0.9895285964012146
Mir505	6mer	WDR33	404	219	224	219	224	10921496	x	6mer	404	NA	0	Mir-505	>GGAGCC	>GGCTCC	0.9895285964012146
Mir505	6mer	XG	462	246	251	246	251	20302407	x	6mer	462	NA	0	Mir-505	>GGAGCC	>GGCTCC	0.9895285964012146
Mir505	6mer	SDS	519	331	336	331	336	25552955	x	6mer	519	NA	0	Mir-505	>GGAGCC	>GGCTCC	0.9895285964012146
Mir505	6mer	HTRA3	519	102	107	102	107	25592258	x	6mer	519	NA	0	Mir-505	>GGAGCC	>GGCTCC	0.9895285964012146
Mir505	6mer	BPHL	446	17	22	17	22	18697036	x	6mer	446	NA	0	Mir-505	>GGAGCC	>GGCTCC	0.9895285964012146
Mir505	6mer	MTG2	398	816	821	816	821	10334110	x	6mer	398	NA	0	Mir-505	>GGAGCC	>GGCTCC	0.9895285964012146
Mir505	6mer	PLXDC1	446	500	505	500	505	18939714	x	6mer	446	NA	0	Mir-505	>GGAGCC	>GGCTCC	0.9895285964012146
Mir505	6mer	SAE1	398	604	609	604	609	10397383	x	6mer	398	NA	0	Mir-505	>GGAGCC	>GGCTCC	0.9895285964012146
Mir505	6mer	BRI3	425	150	155	150	155	14196561	x	6mer	425	NA	0	Mir-505	>GGAGCC	>GGCTCC	0.9895285964012146
Mir505	6mer	MFSD10	419	64	69	64	69	12803694	x	6mer	419	NA	0	Mir-505	>GGAGCC	>GGCTCC	0.9895285964012146
Mir505	6mer	GPR37L1	485	315	320	315	320	22837422	x	6mer	485	NA	0	Mir-505	>GGAGCC	>GGCTCC	0.9895285964012146
Mir505	6mer	WDR5	553	251	256	251	256	30556823	x	6mer	553	NA	0	Mir-505	>GGAGCC	>GGCTCC	0.9895285964012146
Mir505	6mer	SGSH	359	394	399	394	399	6283296	x	6mer	359	NA	0	Mir-505	>GGAGCC	>GGCTCC	0.9895285964012146
Mir505	6mer	ADAMTS10	514	109	114	109	114	25035328	x	6mer	514	NA	0	Mir-505	>GGAGCC	>GGCTCC	0.9895285964012146
Mir505	6mer	MAPK12	515	549	554	549	554	25306713	x	6mer	515	NA	0	Mir-505	>GGAGCC	>GGCTCC	0.9895285964012146
Mir505	6mer	C24H16ORF89	482	70	75	70	75	22487435	x	6mer	482	NA	0	Mir-505	>GGAGCC	>GGCTCC	0.9895285964012146
Mir505	6mer	SPEG	486	486	491	486	491	23408891	x	6mer	486	NA	0	Mir-505	>GGAGCC	>GGCTCC	0.9895285964012146
Mir505	6mer	PARP10	532	50	55	50	55	28299359	x	6mer	532	NA	0	Mir-505	>GGAGCC	>GGCTCC	0.9895285964012146
Mir505	6mer	CLCF1	327	192	197	192	197	1283169	x	6mer	327	NA	0	Mir-505	>GGAGCC	>GGCTCC	0.9895285964012146
Mir505	6mer	RHOG	510	617	622	617	622	24176815	x	6mer	510	NA	0	Mir-505	>GGAGCC	>GGCTCC	0.9895285964012146
Mir505	6mer	KCNT1	333	786	791	786	791	2621289	x	6mer	333	NA	0	Mir-505	>GGAGCC	>GGCTCC	0.9895285964012146
Mir505	6mer	FAM43A	446	747	752	747	752	18743929	x	6mer	446	NA	0	Mir-505	>GGAGCC	>GGCTCC	0.9895285964012146
Mir505	6mer	PLOD1	474	103	108	103	108	21679757	x	6mer	474	NA	0	Mir-505	>GGAGCC	>GGCTCC	0.9895285964012146
Mir505	6mer	RAB30	425	115	120	115	120	14121840	x	6mer	425	NA	0	Mir-505	>GGAGCC	>GGCTCC	0.9895285964012146
Mir505	6mer	IRX4	447	318	323	318	323	19216089	x	6mer	447	NA	0	Mir-505	>GGAGCC	>GGCTCC	0.9895285964012146
Mir505	6mer	LHPP	446	257	262	257	262	18880857	x	6mer	446	NA	0	Mir-505	>GGAGCC	>GGCTCC	0.9895285964012146
Mir505	6mer	CD27	417	150	155	150	155	12454043	x	6mer	417	NA	0	Mir-505	>GGAGCC	>GGCTCC	0.9895285964012146
Mir505	6mer	RAD54L	447	52	57	52	57	19354890	x	6mer	447	NA	0	Mir-505	>GGAGCC	>GGCTCC	0.9895285964012146
Mir505	6mer	CCDC167	510	159	164	159	164	24093853	x	6mer	510	NA	0	Mir-505	>GGAGCC	>GGCTCC	0.9895285964012146
Mir505	6mer	FUT4	398	308	313	308	313	10224042	x	6mer	398	NA	0	Mir-505	>GGAGCC	>GGCTCC	0.9895285964012146
Mir505	6mer	TMEM101	530	522	527	522	527	27551390	x	6mer	530	NA	0	Mir-505	>GGAGCC	>GGCTCC	0.9895285964012146
Mir505	6mer	RGMA	524	49	54	49	54	26392451	x	6mer	524	NA	0	Mir-505	>GGAGCC	>GGCTCC	0.9895285964012146
Mir505	6mer	MOCOS	514	129	134	129	134	24949849	x	6mer	514	NA	0	Mir-505	>GGAGCC	>GGCTCC	0.9895285964012146
Mir505	6mer	SCT	380	59	64	59	64	8252977	x	6mer	380	NA	0	Mir-505	>GGAGCC	>GGCTCC	0.9895285964012146
Mir505	6mer	ELAC2	350	421	426	421	426	4015673	x	6mer	350	NA	0	Mir-505	>GGAGCC	>GGCTCC	0.9895285964012146
Mir505	6mer	ODF3	524	124	129	124	129	26514637	x	6mer	524	NA	0	Mir-505	>GGAGCC	>GGCTCC	0.9895285964012146
Mir505	6mer	KIF25	531	414	419	414	419	27841782	x	6mer	531	NA	0	Mir-505	>GGAGCC	>GGCTCC	0.9895285964012146
Mir505	6mer	JMJD8	553	329	334	329	334	30912322	x	6mer	553	NA	0	Mir-505	>GGAGCC	>GGCTCC	0.9895285964012146
Mir505	6mer	RANGAP1	519	447	452	447	452	25834264	x	6mer	519	NA	0	Mir-505	>GGAGCC	>GGCTCC	0.9895285964012146
Mir505	6mer	OSR1	417	502	507	502	507	12461531	x	6mer	417	NA	0	Mir-505	>GGAGCC	>GGCTCC	0.9895285964012146
Mir505	6mer	CENPM	356	115	120	115	120	5106882	x	6mer	356	NA	0	Mir-505	>GGAGCC	>GGCTCC	0.9895285964012146
Mir505	6mer	PRXL2A	350	439	444	439	444	3996403	x	6mer	350	NA	0	Mir-505	>GGAGCC	>GGCTCC	0.9895285964012146
Mir505	6mer	GUCA1B	446	527	532	527	532	18689450	x	6mer	446	NA	0	Mir-505	>GGAGCC	>GGCTCC	0.9895285964012146
Mir505	6mer	VWA1	357	300	305	300	305	5471345	x	6mer	357	NA	0	Mir-505	>GGAGCC	>GGCTCC	0.9895285964012146
Mir505	6mer	PPP2R3B	358	169	174	169	174	5917696	x	6mer	358	NA	0	Mir-505	>GGAGCC	>GGCTCC	0.9895285964012146
Mir505	6mer	MCRS1	404	78	83	78	83	11198415	x	6mer	404	NA	0	Mir-505	>GGAGCC	>GGCTCC	0.9895285964012146
Mir505	6mer	LETMD1	519	704	709	704	709	25512547	x	6mer	519	NA	0	Mir-505	>GGAGCC	>GGCTCC	0.9895285964012146
Mir505	6mer	CDK3	553	242	247	242	247	30852158	x	6mer	553	NA	0	Mir-505	>GGAGCC	>GGCTCC	0.9895285964012146
Mir505	6mer	MED30	538	523	528	523	528	29756145	x	6mer	538	NA	0	Mir-505	>GGAGCC	>GGCTCC	0.9895285964012146
Mir505	6mer	ARFGAP1	358	257	262	257	262	5930673	x	6mer	358	NA	0	Mir-505	>GGAGCC	>GGCTCC	0.9895285964012146
Mir505	6mer	ST14	509	263	268	263	268	23693980	x	6mer	509	NA	0	Mir-505	>GGAGCC	>GGCTCC	0.9895285964012146
Mir505	6mer	FJX1	330	545	550	545	550	1718778	x	6mer	330	NA	0	Mir-505	>GGAGCC	>GGCTCC	0.9895285964012146
Mir505	6mer	KYAT1	553	303	308	303	308	30554777	x	6mer	553	NA	0	Mir-505	>GGAGCC	>GGCTCC	0.9895285964012146
Mir505	6mer	SLC4A9	327	248	253	248	253	1411822	x	6mer	327	NA	0	Mir-505	>GGAGCC	>GGCTCC	0.9895285964012146
Mir505	6mer	ZDHHC12	442	102	107	102	107	18298859	x	6mer	442	NA	0	Mir-505	>GGAGCC	>GGCTCC	0.9895285964012146
Mir505	6mer	FEV	333	576	581	576	581	2380289	x	6mer	333	NA	0	Mir-505	>GGAGCC	>GGCTCC	0.9895285964012146
Mir505	6mer	ZRSR2	531	353	358	353	358	27968546	x	6mer	531	NA	0	Mir-505	>GGAGCC	>GGCTCC	0.9895285964012146
Mir505	6mer	ENTR1	417	718	723	718	723	12539918	x	6mer	417	NA	0	Mir-505	>GGAGCC	>GGCTCC	0.9895285964012146
Mir505	6mer	ABCA3	525	469	474	469	474	27016382	x	6mer	525	NA	0	Mir-505	>GGAGCC	>GGCTCC	0.9895285964012146
Mir505	6mer	LRRC14	419	425	430	425	430	13019932	x	6mer	419	NA	0	Mir-505	>GGAGCC	>GGCTCC	0.9895285964012146
Mir505	6mer	OAF	534	317	322	317	322	29027536	x	6mer	534	NA	0	Mir-505	>GGAGCC	>GGCTCC	0.9895285964012146
Mir505	6mer	KMT2B	359	52	57	52	57	6073777	x	6mer	359	NA	0	Mir-505	>GGAGCC	>GGCTCC	0.9895285964012146
Mir505	6mer	NKX2-5	366	75	80	75	80	7020691	x	6mer	366	NA	0	Mir-505	>GGAGCC	>GGCTCC	0.9895285964012146
Mir505	6mer	ZNF576	420	231	236	231	236	13444379	x	6mer	420	NA	0	Mir-505	>GGAGCC	>GGCTCC	0.9895285964012146
Mir505	6mer	MMP28	462	93	98	93	98	20112562	x	6mer	462	NA	0	Mir-505	>GGAGCC	>GGCTCC	0.9895285964012146
Mir505	6mer	TBX1	486	94	99	94	99	23363327	x	6mer	486	NA	0	Mir-505	>GGAGCC	>GGCTCC	0.9895285964012146
Mir505	6mer	CHRAC1	486	904	909	904	909	23195481	x	6mer	486	NA	0	Mir-505	>GGAGCC	>GGCTCC	0.9895285964012146
Mir505	6mer	RHOD	533	128	133	128	133	28542793	x	6mer	533	NA	0	Mir-505	>GGAGCC	>GGCTCC	0.9895285964012146
Mir505	6mer	NMNAT3	522	214	219	214	219	26011705	x	6mer	522	NA	0	Mir-505	>GGAGCC	>GGCTCC	0.9895285964012146
Mir505	6mer	ACAA2	448	324	329	324	329	19719017	x	6mer	448	NA	0	Mir-505	>GGAGCC	>GGCTCC	0.9895285964012146
Mir505	6mer	GTF3C5	425	112	117	112	117	14097286	x	6mer	425	NA	0	Mir-505	>GGAGCC	>GGCTCC	0.9895285964012146
Mir505	6mer	MAP3K19	330	166	171	166	171	1675063	x	6mer	330	NA	0	Mir-505	>GGAGCC	>GGCTCC	0.9895285964012146
Mir505	6mer	ARFIP2	531	126	131	126	131	27740316	x	6mer	531	NA	0	Mir-505	>GGAGCC	>GGCTCC	0.9895285964012146
Mir505	6mer	PPM1M	345	260	265	260	265	2757539	x	6mer	345	NA	0	Mir-505	>GGAGCC	>GGCTCC	0.9895285964012146
Mir505	6mer	OXER1	345	658	663	658	663	2915992	x	6mer	345	NA	0	Mir-505	>GGAGCC	>GGCTCC	0.9895285964012146
Mir505	6mer	CACNB3	366	776	781	776	781	6958883	x	6mer	366	NA	0	Mir-505	>GGAGCC	>GGCTCC	0.9895285964012146
Mir505	6mer	ZC3H7A	513	640	645	640	645	24441254	x	6mer	513	NA	0	Mir-505	>GGAGCC	>GGCTCC	0.9895285964012146
Mir505	6mer	OXER1	345	793	798	793	798	2915993	x	6mer	345	NA	0	Mir-505	>GGAGCC	>GGCTCC	0.9895285964012146
Mir505	6mer	PSENEN	359	44	49	44	49	6073852	x	6mer	359	NA	0	Mir-505	>GGAGCC	>GGCTCC	0.9895285964012146
Mir505	6mer	POLD1	462	202	207	202	207	20010991	x	6mer	462	NA	0	Mir-505	>GGAGCC	>GGCTCC	0.9895285964012146
Mir505	6mer	CCL21	538	268	273	268	273	29591922	x	6mer	538	NA	0	Mir-505	>GGAGCC	>GGCTCC	0.9895285964012146
Mir505	6mer	GPR108	525	304	309	304	309	26973860	x	6mer	525	NA	0	Mir-505	>GGAGCC	>GGCTCC	0.9895285964012146
Mir505	6mer	ATP9B	553	136	141	136	141	30731354	x	6mer	553	NA	0	Mir-505	>GGAGCC	>GGCTCC	0.9895285964012146
Mir505	6mer	GTPBP6	524	499	504	499	504	26752018	x	6mer	524	NA	0	Mir-505	>GGAGCC	>GGCTCC	0.9895285964012146
Mir505	6mer	DEFB124	394	15	20	15	20	9699809	x	6mer	394	NA	0	Mir-505	>GGAGCC	>GGCTCC	0.9895285964012146
Mir505	6mer	ACO2	447	38	43	38	43	19308922	x	6mer	447	NA	0	Mir-505	>GGAGCC	>GGCTCC	0.9895285964012146
Mir505	6mer	CPQ	474	511	516	511	516	21983408	x	6mer	474	NA	0	Mir-505	>GGAGCC	>GGCTCC	0.9895285964012146
Mir505	6mer	PLPPR2	550	846	851	846	851	30160237	x	6mer	550	NA	0	Mir-505	>GGAGCC	>GGCTCC	0.9895285964012146
Mir505	6mer	FAAH	448	129	134	129	134	19630100	x	6mer	448	NA	0	Mir-505	>GGAGCC	>GGCTCC	0.9895285964012146
Mir505	6mer	EFNA1	519	476	481	476	481	25799765	x	6mer	519	NA	0	Mir-505	>GGAGCC	>GGCTCC	0.9895285964012146
Mir505	6mer	PLPPR2	550	531	536	531	536	30160236	x	6mer	550	NA	0	Mir-505	>GGAGCC	>GGCTCC	0.9895285964012146
Mir505	6mer	FAM135B	327	292	297	292	297	1302419	x	6mer	327	NA	0	Mir-505	>GGAGCC	>GGCTCC	0.9895285964012146
Mir505	6mer	LIME1	440	219	224	219	224	18220506	x	6mer	440	NA	0	Mir-505	>GGAGCC	>GGCTCC	0.9895285964012146
Mir505	6mer	GRB7	398	143	148	143	148	10429219	x	6mer	398	NA	0	Mir-505	>GGAGCC	>GGCTCC	0.9895285964012146
Mir505	6mer	ASTL	356	98	103	98	103	5136565	x	6mer	356	NA	0	Mir-505	>GGAGCC	>GGCTCC	0.9895285964012146
Mir505	6mer	MEPCE	404	155	160	155	160	10977897	x	6mer	404	NA	0	Mir-505	>GGAGCC	>GGCTCC	0.9895285964012146
Mir505	6mer	LRRC8A	538	298	303	298	303	29582615	x	6mer	538	NA	0	Mir-505	>GGAGCC	>GGCTCC	0.9895285964012146
Mir505	6mer	BCKDHA	524	74	79	74	79	26736511	x	6mer	524	NA	0	Mir-505	>GGAGCC	>GGCTCC	0.9895285964012146
Mir505	6mer	CENPB	533	479	484	479	484	28565083	x	6mer	533	NA	0	Mir-505	>GGAGCC	>GGCTCC	0.9895285964012146
Mir505	6mer	KPRP	553	335	340	335	340	30675638	x	6mer	553	NA	0	Mir-505	>GGAGCC	>GGCTCC	0.9895285964012146
Mir505	6mer	SLC2A8	359	419	424	419	424	6168705	x	6mer	359	NA	0	Mir-505	>GGAGCC	>GGCTCC	0.9895285964012146
Mir505	6mer	RAB30	482	115	120	115	120	22451579	x	6mer	482	NA	0	Mir-505	>GGAGCC	>GGCTCC	0.9895285964012146
Mir505	6mer	LGMN	548	84	89	84	89	29860506	x	6mer	548	NA	0	Mir-505	>GGAGCC	>GGCTCC	0.9895285964012146
Mir505	6mer	PSMD13	440	94	99	94	99	18013031	x	6mer	440	NA	0	Mir-505	>GGAGCC	>GGCTCC	0.9895285964012146
Mir505	6mer	ABCB9	322	932	937	932	937	278853	x	6mer	322	NA	0	Mir-505	>GGAGCC	>GGCTCC	0.9895285964012146
Mir505	6mer	TSPAN7	350	376	381	376	381	4385956	x	6mer	350	NA	0	Mir-505	>GGAGCC	>GGCTCC	0.9895285964012146
Mir505	6mer	TNFRSF12A	447	325	330	325	330	19484990	x	6mer	447	NA	0	Mir-505	>GGAGCC	>GGCTCC	0.9895285964012146
Mir505	6mer	C11H11ORF16	333	23	28	23	28	2588929	x	6mer	333	NA	0	Mir-505	>GGAGCC	>GGCTCC	0.9895285964012146
Mir505	6mer	MED9	404	385	390	385	390	11142335	x	6mer	404	NA	0	Mir-505	>GGAGCC	>GGCTCC	0.9895285964012146
Mir505	6mer	TMCC2	553	640	645	640	645	30800536	x	6mer	553	NA	0	Mir-505	>GGAGCC	>GGCTCC	0.9895285964012146
Mir505	6mer	KYAT1	345	317	322	317	322	3018972	x	6mer	345	NA	0	Mir-505	>GGAGCC	>GGCTCC	0.9895285964012146
Mir505	6mer	NHERF1	524	56	61	56	61	26704748	x	6mer	524	NA	0	Mir-505	>GGAGCC	>GGCTCC	0.9895285964012146
Mir505	6mer	ABCG8	333	479	484	479	484	2504929	x	6mer	333	NA	0	Mir-505	>GGAGCC	>GGCTCC	0.9895285964012146
Mir505	6mer	ENTPD2	534	60	65	60	65	28898981	x	6mer	534	NA	0	Mir-505	>GGAGCC	>GGCTCC	0.9895285964012146
Mir505	6mer	TAZ	362	328	333	328	333	6688409	x	6mer	362	NA	0	Mir-505	>GGAGCC	>GGCTCC	0.9895285964012146
Mir505	6mer	FRS3	331	206	211	206	211	2130501	x	6mer	331	NA	0	Mir-505	>GGAGCC	>GGCTCC	0.9895285964012146
Mir505	6mer	TP53TG5	550	22	27	22	27	30188762	x	6mer	550	NA	0	Mir-505	>GGAGCC	>GGCTCC	0.9895285964012146
Mir505	6mer	SMIM42	522	173	178	173	178	26230063	x	6mer	522	NA	0	Mir-505	>GGAGCC	>GGCTCC	0.9895285964012146
Mir505	6mer	PLXNB1	417	129	134	129	134	12339950	x	6mer	417	NA	0	Mir-505	>GGAGCC	>GGCTCC	0.9895285964012146
Mir505	6mer	NKD1	420	257	262	257	262	13450977	x	6mer	420	NA	0	Mir-505	>GGAGCC	>GGCTCC	0.9895285964012146
Mir505	6mer	DDX23	327	391	396	391	396	1149055	x	6mer	327	NA	0	Mir-505	>GGAGCC	>GGCTCC	0.9895285964012146
Mir505	6mer	CIAO3	440	150	155	150	155	18094781	x	6mer	440	NA	0	Mir-505	>GGAGCC	>GGCTCC	0.9895285964012146
Mir505	6mer	C11H22ORF23	553	509	514	509	514	30772901	x	6mer	553	NA	0	Mir-505	>GGAGCC	>GGCTCC	0.9895285964012146
Mir505	6mer	DAAM2	538	173	178	173	178	29674458	x	6mer	538	NA	0	Mir-505	>GGAGCC	>GGCTCC	0.9895285964012146
Mir505	6mer	MFAP2	425	184	189	184	189	13996715	x	6mer	425	NA	0	Mir-505	>GGAGCC	>GGCTCC	0.9895285964012146
Mir505	6mer	FHL1	358	81	86	81	86	5801203	x	6mer	358	NA	0	Mir-505	>GGAGCC	>GGCTCC	0.9895285964012146
Mir505	6mer	ZNF853	553	677	682	677	682	30914634	x	6mer	553	NA	0	Mir-505	>GGAGCC	>GGCTCC	0.9895285964012146
Mir505	6mer	DDA1	474	386	391	386	391	21739542	x	6mer	474	NA	0	Mir-505	>GGAGCC	>GGCTCC	0.9895285964012146
Mir505	6mer	GNB5	380	851	856	851	856	8482419	x	6mer	380	NA	0	Mir-505	>GGAGCC	>GGCTCC	0.9895285964012146
Mir505	6mer	RCVRN	322	104	109	104	109	323888	x	6mer	322	NA	0	Mir-505	>GGAGCC	>GGCTCC	0.9895285964012146
Mir505	6mer	SPINT1	385	682	687	682	687	8699735	x	6mer	385	NA	0	Mir-505	>GGAGCC	>GGCTCC	0.9895285964012146
Mir505	6mer	ARFGAP1	357	184	189	184	189	5590237	x	6mer	357	NA	0	Mir-505	>GGAGCC	>GGCTCC	0.9895285964012146
Mir505	6mer	GADD45A	519	411	416	411	416	25810838	x	6mer	519	NA	0	Mir-505	>GGAGCC	>GGCTCC	0.9895285964012146
Mir505	6mer	APOA5	394	328	333	328	333	9613091	x	6mer	394	NA	0	Mir-505	>GGAGCC	>GGCTCC	0.9895285964012146
Mir505	6mer	IL27	538	72	77	72	77	29723512	x	6mer	538	NA	0	Mir-505	>GGAGCC	>GGCTCC	0.9895285964012146
Mir505	6mer	TMUB1	357	234	239	234	239	5506160	x	6mer	357	NA	0	Mir-505	>GGAGCC	>GGCTCC	0.9895285964012146
Mir505	6mer	VSTM2L	366	89	94	89	94	6833906	x	6mer	366	NA	0	Mir-505	>GGAGCC	>GGCTCC	0.9895285964012146
Mir505	6mer	COL21A1	524	175	180	175	180	26566662	x	6mer	524	NA	0	Mir-505	>GGAGCC	>GGCTCC	0.9895285964012146
Mir505	6mer	MUC5AC	358	115	120	115	120	5886552	x	6mer	358	NA	0	Mir-505	>GGAGCC	>GGCTCC	0.9895285964012146
Mir505	6mer	RAD9A	356	40	45	40	45	4893268	x	6mer	356	NA	0	Mir-505	>GGAGCC	>GGCTCC	0.9895285964012146
Mir505	6mer	PERM1	420	191	196	191	196	13090902	x	6mer	420	NA	0	Mir-505	>GGAGCC	>GGCTCC	0.9895285964012146
Mir505	6mer	IER2	510	922	927	922	927	24272156	x	6mer	510	NA	0	Mir-505	>GGAGCC	>GGCTCC	0.9895285964012146
Mir505	6mer	COX4I2	531	52	57	52	57	27857604	x	6mer	531	NA	0	Mir-505	>GGAGCC	>GGCTCC	0.9895285964012146
Mir505	6mer	MPL	380	692	697	692	697	8366135	x	6mer	380	NA	0	Mir-505	>GGAGCC	>GGCTCC	0.9895285964012146
Mir505	6mer	BID	380	202	207	202	207	8585866	x	6mer	380	NA	0	Mir-505	>GGAGCC	>GGCTCC	0.9895285964012146
Mir505	6mer	CPSF3	350	36	41	36	41	4196729	x	6mer	350	NA	0	Mir-505	>GGAGCC	>GGCTCC	0.9895285964012146
Mir505	6mer	SPATA2L	525	308	313	308	313	27129600	x	6mer	525	NA	0	Mir-505	>GGAGCC	>GGCTCC	0.9895285964012146
Mir505	6mer	PRMT8	359	144	149	144	149	6143269	x	6mer	359	NA	0	Mir-505	>GGAGCC	>GGCTCC	0.9895285964012146
Mir505	6mer	PGAM1	514	244	249	244	249	24706429	x	6mer	514	NA	0	Mir-505	>GGAGCC	>GGCTCC	0.9895285964012146
Mir505	6mer	HDHD3	330	66	71	66	71	1770965	x	6mer	330	NA	0	Mir-505	>GGAGCC	>GGCTCC	0.9895285964012146
Mir505	6mer	TMEM140	532	241	246	241	246	28124473	x	6mer	532	NA	0	Mir-505	>GGAGCC	>GGCTCC	0.9895285964012146
Mir505	6mer	CERS1	524	71	76	71	76	26428426	x	6mer	524	NA	0	Mir-505	>GGAGCC	>GGCTCC	0.9895285964012146
Mir505	6mer	EPS8L1	510	463	468	463	468	24261619	x	6mer	510	NA	0	Mir-505	>GGAGCC	>GGCTCC	0.9895285964012146
Mir505	6mer	ATP6AP1	531	50	55	50	55	27957227	x	6mer	531	NA	0	Mir-505	>GGAGCC	>GGCTCC	0.9895285964012146
Mir505	6mer	PCIF1	425	290	295	290	295	14175188	x	6mer	425	NA	0	Mir-505	>GGAGCC	>GGCTCC	0.9895285964012146
Mir505	6mer	MAP3K11	346	462	467	462	467	3390708	x	6mer	346	NA	0	Mir-505	>GGAGCC	>GGCTCC	0.9895285964012146
Mir505	6mer	ST6GALNAC1	346	653	658	653	658	3587036	x	6mer	346	NA	0	Mir-505	>GGAGCC	>GGCTCC	0.9895285964012146
Mir505	6mer	LMNA	533	68	73	68	73	28655586	x	6mer	533	NA	0	Mir-505	>GGAGCC	>GGCTCC	0.9895285964012146
Mir505	6mer	KLF2	366	472	477	472	477	7145683	x	6mer	366	NA	0	Mir-505	>GGAGCC	>GGCTCC	0.9895285964012146
Mir505	6mer	RNF112	420	375	380	375	380	13484610	x	6mer	420	NA	0	Mir-505	>GGAGCC	>GGCTCC	0.9895285964012146
Mir505	6mer	ARRDC1	514	154	159	154	159	24771844	x	6mer	514	NA	0	Mir-505	>GGAGCC	>GGCTCC	0.9895285964012146
Mir505	6mer	REV1	330	299	304	299	304	1532861	x	6mer	330	NA	0	Mir-505	>GGAGCC	>GGCTCC	0.9895285964012146
Mir505	6mer	MAPK7	519	116	121	116	121	25573077	x	6mer	519	NA	0	Mir-505	>GGAGCC	>GGCTCC	0.9895285964012146
Mir505	6mer	HDDC3	537	322	327	322	327	29445980	x	6mer	537	NA	0	Mir-505	>GGAGCC	>GGCTCC	0.9895285964012146
Mir505	6mer	REXO1	362	182	187	182	187	6695832	x	6mer	362	NA	0	Mir-505	>GGAGCC	>GGCTCC	0.9895285964012146
Mir505	6mer	PRR12	448	390	395	390	395	19746175	x	6mer	448	NA	0	Mir-505	>GGAGCC	>GGCTCC	0.9895285964012146
Mir505	6mer	SLC25A34	351	620	625	620	625	4440315	x	6mer	351	NA	0	Mir-505	>GGAGCC	>GGCTCC	0.9895285964012146
Mir505	6mer	CLDN23	486	202	207	202	207	23202112	x	6mer	486	NA	0	Mir-505	>GGAGCC	>GGCTCC	0.9895285964012146
Mir505	6mer	CDX1	514	825	830	825	830	24955309	x	6mer	514	NA	0	Mir-505	>GGAGCC	>GGCTCC	0.9895285964012146
Mir505	6mer	KIRREL3	440	445	450	445	450	18129413	x	6mer	440	NA	0	Mir-505	>GGAGCC	>GGCTCC	0.9895285964012146
Mir505	6mer	RIOX2	531	341	346	341	346	27678244	x	6mer	531	NA	0	Mir-505	>GGAGCC	>GGCTCC	0.9895285964012146
Mir505	6mer	TUSC1	358	53	58	53	58	5730480	x	6mer	358	NA	0	Mir-505	>GGAGCC	>GGCTCC	0.9895285964012146
Mir505	6mer	ARMC5	398	106	111	106	111	10354766	x	6mer	398	NA	0	Mir-505	>GGAGCC	>GGCTCC	0.9895285964012146
Mir505	6mer	RIBC2	440	278	283	278	283	17971633	x	6mer	440	NA	0	Mir-505	>GGAGCC	>GGCTCC	0.9895285964012146
Mir505	6mer	RAB40B	330	727	732	727	732	1804688	x	6mer	330	NA	0	Mir-505	>GGAGCC	>GGCTCC	0.9895285964012146
Mir505	6mer	C18H19ORF47	398	395	400	395	400	10402008	x	6mer	398	NA	0	Mir-505	>GGAGCC	>GGCTCC	0.9895285964012146
Mir505	6mer	C18H19ORF47	398	351	356	351	356	10402006	x	6mer	398	NA	0	Mir-505	>GGAGCC	>GGCTCC	0.9895285964012146
Mir505	6mer	ZNF664	398	445	450	445	450	10375091	x	6mer	398	NA	0	Mir-505	>GGAGCC	>GGCTCC	0.9895285964012146
Mir505	6mer	CBY3	326	784	789	784	789	1041803	x	6mer	326	NA	0	Mir-505	>GGAGCC	>GGCTCC	0.9895285964012146
Mir505	6mer	VPS9D1	522	166	171	166	171	26267620	x	6mer	522	NA	0	Mir-505	>GGAGCC	>GGCTCC	0.9895285964012146
Mir505	6mer	GNAL	442	88	93	88	93	18539077	x	6mer	442	NA	0	Mir-505	>GGAGCC	>GGCTCC	0.9895285964012146
Mir505	6mer	TRAF4	425	36	41	36	41	14274762	x	6mer	425	NA	0	Mir-505	>GGAGCC	>GGCTCC	0.9895285964012146
Mir505	6mer	GDPD5	345	226	231	226	231	2950883	x	6mer	345	NA	0	Mir-505	>GGAGCC	>GGCTCC	0.9895285964012146
Mir505	6mer	CD82	345	188	193	188	193	2957704	x	6mer	345	NA	0	Mir-505	>GGAGCC	>GGCTCC	0.9895285964012146
Mir505	6mer	FANCI	420	337	342	337	342	13138206	x	6mer	420	NA	0	Mir-505	>GGAGCC	>GGCTCC	0.9895285964012146
Mir505	6mer	GJC2	359	238	243	238	243	6307442	x	6mer	359	NA	0	Mir-505	>GGAGCC	>GGCTCC	0.9895285964012146
Mir505	6mer	ARC	398	192	197	192	197	10389078	x	6mer	398	NA	0	Mir-505	>GGAGCC	>GGCTCC	0.9895285964012146
Mir505	6mer	DTYMK	537	289	294	289	294	29246834	x	6mer	537	NA	0	Mir-505	>GGAGCC	>GGCTCC	0.9895285964012146
Mir505	6mer	DPP3	486	227	232	227	232	23292366	x	6mer	486	NA	0	Mir-505	>GGAGCC	>GGCTCC	0.9895285964012146
Mir505	6mer	LRRC4B	350	179	184	179	184	3947259	x	6mer	350	NA	0	Mir-505	>GGAGCC	>GGCTCC	0.9895285964012146
Mir505	6mer	FBXO44	346	253	258	253	258	3194069	x	6mer	346	NA	0	Mir-505	>GGAGCC	>GGCTCC	0.9895285964012146
Mir505	6mer	ENTREP3	417	160	165	160	165	12597576	x	6mer	417	NA	0	Mir-505	>GGAGCC	>GGCTCC	0.9895285964012146
Mir505	6mer	BCAM	446	181	186	181	186	18925310	x	6mer	446	NA	0	Mir-505	>GGAGCC	>GGCTCC	0.9895285964012146
Mir505	6mer	KLHDC3	531	415	420	415	420	27775087	x	6mer	531	NA	0	Mir-505	>GGAGCC	>GGCTCC	0.9895285964012146
Mir505	6mer	NINJ1	537	92	97	92	97	29303947	x	6mer	537	NA	0	Mir-505	>GGAGCC	>GGCTCC	0.9895285964012146
Mir505	6mer	IBA57	537	251	256	251	256	29192434	x	6mer	537	NA	0	Mir-505	>GGAGCC	>GGCTCC	0.9895285964012146
Mir505	6mer	HORMAD2	356	275	280	275	280	5048489	x	6mer	356	NA	0	Mir-505	>GGAGCC	>GGCTCC	0.9895285964012146
Mir505	6mer	SLC49A3	385	469	474	469	474	8744593	x	6mer	385	NA	0	Mir-505	>GGAGCC	>GGCTCC	0.9895285964012146
Mir505	6mer	METRN	486	324	329	324	329	23102765	x	6mer	486	NA	0	Mir-505	>GGAGCC	>GGCTCC	0.9895285964012146
Mir505	6mer	BANP	398	372	377	372	377	10413501	x	6mer	398	NA	0	Mir-505	>GGAGCC	>GGCTCC	0.9895285964012146
Mir505	6mer	MFN2	350	308	313	308	313	3979296	x	6mer	350	NA	0	Mir-505	>GGAGCC	>GGCTCC	0.9895285964012146
Mir505	6mer	SLC39A1	380	145	150	145	150	8598521	x	6mer	380	NA	0	Mir-505	>GGAGCC	>GGCTCC	0.9895285964012146
Mir505	6mer	DOK7	485	661	666	661	666	22731656	x	6mer	485	NA	0	Mir-505	>GGAGCC	>GGCTCC	0.9895285964012146
Mir505	6mer	IFNAR1	345	57	62	57	62	2778738	x	6mer	345	NA	0	Mir-505	>GGAGCC	>GGCTCC	0.9895285964012146
Mir505	6mer	NUDC	550	41	46	41	46	30267147	x	6mer	550	NA	0	Mir-505	>GGAGCC	>GGCTCC	0.9895285964012146
Mir505	6mer	VGF	447	116	121	116	121	19492137	x	6mer	447	NA	0	Mir-505	>GGAGCC	>GGCTCC	0.9895285964012146
Mir505	6mer	ADGRE1	509	414	419	414	419	23476194	x	6mer	509	NA	0	Mir-505	>GGAGCC	>GGCTCC	0.9895285964012146
Mir505	6mer	NSFL1C	385	326	331	326	331	8894316	x	6mer	385	NA	0	Mir-505	>GGAGCC	>GGCTCC	0.9895285964012146
Mir505	6mer	UBAP1	532	966	971	966	971	28106920	x	6mer	532	NA	0	Mir-505	>GGAGCC	>GGCTCC	0.9895285964012146
Mir505	6mer	NPHP3	462	432	437	432	437	19881408	x	6mer	462	NA	0	Mir-505	>GGAGCC	>GGCTCC	0.9895285964012146
Mir505	6mer	MXRA8	462	207	212	207	212	20099311	x	6mer	462	NA	0	Mir-505	>GGAGCC	>GGCTCC	0.9895285964012146
Mir505	6mer	CDH23	515	557	562	557	562	25225019	x	6mer	515	NA	0	Mir-505	>GGAGCC	>GGCTCC	0.9895285964012146
Mir505	6mer	GET4	345	70	75	70	75	3162374	x	6mer	345	NA	0	Mir-505	>GGAGCC	>GGCTCC	0.9895285964012146
Mir505	6mer	SH3GLB2	380	412	417	412	417	8248556	x	6mer	380	NA	0	Mir-505	>GGAGCC	>GGCTCC	0.9895285964012146
Mir505	6mer	PLPPR2	404	576	581	576	581	11159088	x	6mer	404	NA	0	Mir-505	>GGAGCC	>GGCTCC	0.9895285964012146
Mir505	6mer	FRS3	538	207	212	207	212	29674666	x	6mer	538	NA	0	Mir-505	>GGAGCC	>GGCTCC	0.9895285964012146
Mir505	6mer	DEXI	485	92	97	92	97	22936919	x	6mer	485	NA	0	Mir-505	>GGAGCC	>GGCTCC	0.9895285964012146
Mir505	6mer	CPLANE2	442	54	59	54	59	18248178	x	6mer	442	NA	0	Mir-505	>GGAGCC	>GGCTCC	0.9895285964012146
Mir505	6mer	KCNK13	447	353	358	353	358	19279174	x	6mer	447	NA	0	Mir-505	>GGAGCC	>GGCTCC	0.9895285964012146
Mir505	6mer	CLEC1A	442	47	52	47	52	18557336	x	6mer	442	NA	0	Mir-505	>GGAGCC	>GGCTCC	0.9895285964012146
Mir505	6mer	RETREG2	333	512	517	512	517	2380699	x	6mer	333	NA	0	Mir-505	>GGAGCC	>GGCTCC	0.9895285964012146
Mir505	6mer	CRYM	531	205	210	205	210	27867040	x	6mer	531	NA	0	Mir-505	>GGAGCC	>GGCTCC	0.9895285964012146
Mir505	6mer	UNC13D	448	133	138	133	138	19788849	x	6mer	448	NA	0	Mir-505	>GGAGCC	>GGCTCC	0.9895285964012146
Mir505	6mer	COL6A2	462	189	194	189	194	19895045	x	6mer	462	NA	0	Mir-505	>GGAGCC	>GGCTCC	0.9895285964012146
Mir505	6mer	MOK	396	29	34	29	34	9798967	x	6mer	396	NA	0	Mir-505	>GGAGCC	>GGCTCC	0.9895285964012146
Mir505	6mer	DTNB	519	21	26	21	26	25679315	x	6mer	519	NA	0	Mir-505	>GGAGCC	>GGCTCC	0.9895285964012146
Mir505	6mer	PI16	366	238	243	238	243	7206046	x	6mer	366	NA	0	Mir-505	>GGAGCC	>GGCTCC	0.9895285964012146
Mir505	6mer	PWWP2B	327	502	507	502	507	1253178	x	6mer	327	NA	0	Mir-505	>GGAGCC	>GGCTCC	0.9895285964012146
Mir505	6mer	EGR4	537	139	144	139	144	29323899	x	6mer	537	NA	0	Mir-505	>GGAGCC	>GGCTCC	0.9895285964012146
Mir505	6mer	CHGA	534	25	30	25	30	29039262	x	6mer	534	NA	0	Mir-505	>GGAGCC	>GGCTCC	0.9895285964012146
Mir505	6mer	PJA1	514	381	386	381	386	25072526	x	6mer	514	NA	0	Mir-505	>GGAGCC	>GGCTCC	0.9895285964012146
Mir505	6mer	CCR6	519	693	698	693	698	25884023	x	6mer	519	NA	0	Mir-505	>GGAGCC	>GGCTCC	0.9895285964012146
Mir505	6mer	NAGS	333	646	651	646	651	2686980	x	6mer	333	NA	0	Mir-505	>GGAGCC	>GGCTCC	0.9895285964012146
Mir505	6mer	GPD1	446	338	343	338	343	18910180	x	6mer	446	NA	0	Mir-505	>GGAGCC	>GGCTCC	0.9895285964012146
Mir505	6mer	GBA	522	31	36	31	36	26228236	x	6mer	522	NA	0	Mir-505	>GGAGCC	>GGCTCC	0.9895285964012146
Mir505	6mer	MRPL37	550	190	195	190	195	30143369	x	6mer	550	NA	0	Mir-505	>GGAGCC	>GGCTCC	0.9895285964012146
Mir505	6mer	BLACAT1	357	422	427	422	427	5351970	x	6mer	357	NA	0	Mir-505	>GGAGCC	>GGCTCC	0.9895285964012146
Mir505	6mer	KEAP1	417	245	250	245	250	12348682	x	6mer	417	NA	0	Mir-505	>GGAGCC	>GGCTCC	0.9895285964012146
Mir505	6mer	MINK1	326	383	388	383	388	985603	x	6mer	326	NA	0	Mir-505	>GGAGCC	>GGCTCC	0.9895285964012146
Mir505	6mer	C16H7ORF50	524	410	415	410	415	26677662	x	6mer	524	NA	0	Mir-505	>GGAGCC	>GGCTCC	0.9895285964012146
Mir505	6mer	GAMT	462	181	186	181	186	20234858	x	6mer	462	NA	0	Mir-505	>GGAGCC	>GGCTCC	0.9895285964012146
Mir505	6mer	LMNB2	442	202	207	202	207	18595018	x	6mer	442	NA	0	Mir-505	>GGAGCC	>GGCTCC	0.9895285964012146
Mir505	6mer	GALNT12	362	274	279	274	279	6533881	x	6mer	362	NA	0	Mir-505	>GGAGCC	>GGCTCC	0.9895285964012146
Mir505	6mer	RPH3A	359	160	165	160	165	6221174	x	6mer	359	NA	0	Mir-505	>GGAGCC	>GGCTCC	0.9895285964012146
Mir505	6mer	BCL9L	398	320	325	320	325	10231523	x	6mer	398	NA	0	Mir-505	>GGAGCC	>GGCTCC	0.9895285964012146
Mir505	6mer	TLCD2	513	41	46	41	46	24426596	x	6mer	513	NA	0	Mir-505	>GGAGCC	>GGCTCC	0.9895285964012146
Mir505	6mer	C8G	462	384	389	384	389	20031532	x	6mer	462	NA	0	Mir-505	>GGAGCC	>GGCTCC	0.9895285964012146
Mir505	6mer	MRTFA	327	922	927	922	927	1157581	x	6mer	327	NA	0	Mir-505	>GGAGCC	>GGCTCC	0.9895285964012146
Mir505	6mer	ENTPD6	525	39	44	39	44	26902430	x	6mer	525	NA	0	Mir-505	>GGAGCC	>GGCTCC	0.9895285964012146
Mir505	6mer	MYO18B	532	167	172	167	172	28240101	x	6mer	532	NA	0	Mir-505	>GGAGCC	>GGCTCC	0.9895285964012146
Mir505	6mer	SLC37A1	509	648	653	648	653	23442102	x	6mer	509	NA	0	Mir-505	>GGAGCC	>GGCTCC	0.9895285964012146
Mir505	6mer	RHBDF2	385	683	688	683	688	8880993	x	6mer	385	NA	0	Mir-505	>GGAGCC	>GGCTCC	0.9895285964012146
Mir505	6mer	NOVA2	396	25	30	25	30	10025505	x	6mer	396	NA	0	Mir-505	>GGAGCC	>GGCTCC	0.9895285964012146
Mir505	6mer	MYPOP	474	111	116	111	116	22026564	x	6mer	474	NA	0	Mir-505	>GGAGCC	>GGCTCC	0.9895285964012146
Mir505	6mer	TRAPPC9	350	356	361	356	361	4160457	x	6mer	350	NA	0	Mir-505	>GGAGCC	>GGCTCC	0.9895285964012146
Mir505	6mer	FANCD2OS	362	152	157	152	157	6361562	x	6mer	362	NA	0	Mir-505	>GGAGCC	>GGCTCC	0.9895285964012146
Mir505	6mer	TOPBP1	350	278	283	278	283	4276240	x	6mer	350	NA	0	Mir-505	>GGAGCC	>GGCTCC	0.9895285964012146
Mir505	6mer	MINK1	474	383	388	383	388	21997718	x	6mer	474	NA	0	Mir-505	>GGAGCC	>GGCTCC	0.9895285964012146
Mir505	6mer	MYOG	509	713	718	713	718	23784102	x	6mer	509	NA	0	Mir-505	>GGAGCC	>GGCTCC	0.9895285964012146
Mir505	6mer	KEAP1	509	433	438	433	438	23474120	x	6mer	509	NA	0	Mir-505	>GGAGCC	>GGCTCC	0.9895285964012146
Mir505	6mer	TAMALIN	538	165	170	165	170	29654054	x	6mer	538	NA	0	Mir-505	>GGAGCC	>GGCTCC	0.9895285964012146
Mir505	6mer	TMEM176A	345	162	167	162	167	3003325	x	6mer	345	NA	0	Mir-505	>GGAGCC	>GGCTCC	0.9895285964012146
Mir505	6mer	CALHM2	420	534	539	534	539	13408986	x	6mer	420	NA	0	Mir-505	>GGAGCC	>GGCTCC	0.9895285964012146
Mir505	6mer	PKLR	533	240	245	240	245	28655884	x	6mer	533	NA	0	Mir-505	>GGAGCC	>GGCTCC	0.9895285964012146
Mir505	6mer	MCHR1	327	163	168	163	168	1157661	x	6mer	327	NA	0	Mir-505	>GGAGCC	>GGCTCC	0.9895285964012146
Mir505	6mer	MICU1	524	807	812	807	812	26627147	x	6mer	524	NA	0	Mir-505	>GGAGCC	>GGCTCC	0.9895285964012146
Mir505	6mer	COMMD7	398	488	493	488	493	10346102	x	6mer	398	NA	0	Mir-505	>GGAGCC	>GGCTCC	0.9895285964012146
Mir505	6mer	ATP8B2	446	125	130	125	130	18726072	x	6mer	446	NA	0	Mir-505	>GGAGCC	>GGCTCC	0.9895285964012146
Mir505	6mer	UPK2	398	22	27	22	27	10231582	x	6mer	398	NA	0	Mir-505	>GGAGCC	>GGCTCC	0.9895285964012146
Mir505	6mer	FOXI2	482	213	218	213	218	22474519	x	6mer	482	NA	0	Mir-505	>GGAGCC	>GGCTCC	0.9895285964012146
Mir505	6mer	TMEM191C	362	341	346	341	346	6693753	x	6mer	362	NA	0	Mir-505	>GGAGCC	>GGCTCC	0.9895285964012146
Mir505	6mer	SYNGR2	462	358	363	358	363	20123532	x	6mer	462	NA	0	Mir-505	>GGAGCC	>GGCTCC	0.9895285964012146
Mir505	6mer	GSTZ1	356	412	417	412	417	4876269	x	6mer	356	NA	0	Mir-505	>GGAGCC	>GGCTCC	0.9895285964012146
Mir505	6mer	TBC1D9B	420	145	150	145	150	13181795	x	6mer	420	NA	0	Mir-505	>GGAGCC	>GGCTCC	0.9895285964012146
Mir505	6mer	USP43	442	490	495	490	495	18635450	x	6mer	442	NA	0	Mir-505	>GGAGCC	>GGCTCC	0.9895285964012146
Mir505	6mer	GRPEL1	357	621	626	621	626	5266389	x	6mer	357	NA	0	Mir-505	>GGAGCC	>GGCTCC	0.9895285964012146
Mir505	6mer	MAF1	398	186	191	186	191	10389997	x	6mer	398	NA	0	Mir-505	>GGAGCC	>GGCTCC	0.9895285964012146
Mir505	6mer	WHRN	510	74	79	74	79	24221786	x	6mer	510	NA	0	Mir-505	>GGAGCC	>GGCTCC	0.9895285964012146
Mir505	6mer	CPN2	385	140	145	140	145	8827675	x	6mer	385	NA	0	Mir-505	>GGAGCC	>GGCTCC	0.9895285964012146
Mir505	6mer	HOXB6	509	593	598	593	598	23806373	x	6mer	509	NA	0	Mir-505	>GGAGCC	>GGCTCC	0.9895285964012146
Mir505	6mer	TMEM9	385	595	600	595	600	9058788	x	6mer	385	NA	0	Mir-505	>GGAGCC	>GGCTCC	0.9895285964012146
Mir505	6mer	FXYD2	531	106	111	106	111	27733926	x	6mer	531	NA	0	Mir-505	>GGAGCC	>GGCTCC	0.9895285964012146
Mir505	6mer	MRNIP	420	82	87	82	87	13181820	x	6mer	420	NA	0	Mir-505	>GGAGCC	>GGCTCC	0.9895285964012146
Mir505	6mer	DGKZ	350	518	523	518	523	4218582	x	6mer	350	NA	0	Mir-505	>GGAGCC	>GGCTCC	0.9895285964012146
Mir505	6mer	BRD2	530	25	30	25	30	27386740	x	6mer	530	NA	0	Mir-505	>GGAGCC	>GGCTCC	0.9895285964012146
Mir505	6mer	TMEM9	385	351	356	351	356	9058787	x	6mer	385	NA	0	Mir-505	>GGAGCC	>GGCTCC	0.9895285964012146
Mir505	6mer	ENOPH1	366	440	445	440	445	7111006	x	6mer	366	NA	0	Mir-505	>GGAGCC	>GGCTCC	0.9895285964012146
Mir505	6mer	CHMP6	537	481	486	481	486	29402353	x	6mer	537	NA	0	Mir-505	>GGAGCC	>GGCTCC	0.9895285964012146
Mir505	6mer	TMEM45A	380	45	50	45	50	8346457	x	6mer	380	NA	0	Mir-505	>GGAGCC	>GGCTCC	0.9895285964012146
Mir505	6mer	RAB32	531	851	856	851	856	27844042	x	6mer	531	NA	0	Mir-505	>GGAGCC	>GGCTCC	0.9895285964012146
Mir505	6mer	CAMK2N2	548	740	745	740	745	29909625	x	6mer	548	NA	0	Mir-505	>GGAGCC	>GGCTCC	0.9895285964012146
Mir505	6mer	MACROD1	330	23	28	23	28	1723818	x	6mer	330	NA	0	Mir-505	>GGAGCC	>GGCTCC	0.9895285964012146
Mir505	6mer	KIF17	327	388	393	388	393	1224948	x	6mer	327	NA	0	Mir-505	>GGAGCC	>GGCTCC	0.9895285964012146
Mir505	6mer	SLC38A5	474	20	25	20	25	22058253	x	6mer	474	NA	0	Mir-505	>GGAGCC	>GGCTCC	0.9895285964012146
Mir505	6mer	LRRC57	446	68	73	68	73	18796830	x	6mer	446	NA	0	Mir-505	>GGAGCC	>GGCTCC	0.9895285964012146
Mir505	6mer	PPT2	485	89	94	89	94	22725242	x	6mer	485	NA	0	Mir-505	>GGAGCC	>GGCTCC	0.9895285964012146
Mir505	6mer	CD79B	420	69	74	69	74	13464925	x	6mer	420	NA	0	Mir-505	>GGAGCC	>GGCTCC	0.9895285964012146
Mir505	6mer	DNAJB2	538	141	146	141	146	29599391	x	6mer	538	NA	0	Mir-505	>GGAGCC	>GGCTCC	0.9895285964012146
Mir505	6mer	COX19	419	278	283	278	283	13011286	x	6mer	419	NA	0	Mir-505	>GGAGCC	>GGCTCC	0.9895285964012146
Mir505	6mer	SLC30A3	327	411	416	411	416	1256109	x	6mer	327	NA	0	Mir-505	>GGAGCC	>GGCTCC	0.9895285964012146
Mir505	6mer	MTRR	525	265	270	265	270	27075063	x	6mer	525	NA	0	Mir-505	>GGAGCC	>GGCTCC	0.9895285964012146
Mir505	6mer	CEBPB	446	349	354	349	354	18989179	x	6mer	446	NA	0	Mir-505	>GGAGCC	>GGCTCC	0.9895285964012146
Mir505	6mer	CHRM4	385	360	365	360	365	9004008	x	6mer	385	NA	0	Mir-505	>GGAGCC	>GGCTCC	0.9895285964012146
Mir505	6mer	ABHD12	525	481	486	481	486	26902532	x	6mer	525	NA	0	Mir-505	>GGAGCC	>GGCTCC	0.9895285964012146
Mir505	6mer	MAN1B1	485	533	538	533	538	22855860	x	6mer	485	NA	0	Mir-505	>GGAGCC	>GGCTCC	0.9895285964012146
Mir505	6mer	MLN	350	101	106	101	106	4147475	x	6mer	350	NA	0	Mir-505	>GGAGCC	>GGCTCC	0.9895285964012146
Mir505	6mer	PIK3C2B	346	277	282	277	282	3230901	x	6mer	346	NA	0	Mir-505	>GGAGCC	>GGCTCC	0.9895285964012146
Mir505	6mer	CTDP1	515	266	271	266	271	25345291	x	6mer	515	NA	0	Mir-505	>GGAGCC	>GGCTCC	0.9895285964012146
Mir505	6mer	MINK1	346	399	404	399	404	3607924	x	6mer	346	NA	0	Mir-505	>GGAGCC	>GGCTCC	0.9895285964012146
Mir505	6mer	IKBKB	356	564	569	564	569	5080259	x	6mer	356	NA	0	Mir-505	>GGAGCC	>GGCTCC	0.9895285964012146
Mir505	6mer	PACRG	362	53	58	53	58	6660416	x	6mer	362	NA	0	Mir-505	>GGAGCC	>GGCTCC	0.9895285964012146
Mir505	6mer	DLL4	419	289	294	289	294	12708415	x	6mer	419	NA	0	Mir-505	>GGAGCC	>GGCTCC	0.9895285964012146
Mir505	6mer	ACBD4	425	435	440	435	440	14281939	x	6mer	425	NA	0	Mir-505	>GGAGCC	>GGCTCC	0.9895285964012146
Mir505	6mer	ABCA2	351	227	232	227	232	4561466	x	6mer	351	NA	0	Mir-505	>GGAGCC	>GGCTCC	0.9895285964012146
Mir505	6mer	PPP2R5B	509	119	124	119	124	23708372	x	6mer	509	NA	0	Mir-505	>GGAGCC	>GGCTCC	0.9895285964012146
Mir505	6mer	CROCC	474	129	134	129	134	21680376	x	6mer	474	NA	0	Mir-505	>GGAGCC	>GGCTCC	0.9895285964012146
Mir505	6mer	DEAF1	538	282	287	282	287	29608824	x	6mer	538	NA	0	Mir-505	>GGAGCC	>GGCTCC	0.9895285964012146
Mir505	6mer	KMT5A	358	451	456	451	456	5852914	x	6mer	358	NA	0	Mir-505	>GGAGCC	>GGCTCC	0.9895285964012146
Mir505	6mer	RRP8	525	309	314	309	314	26792616	x	6mer	525	NA	0	Mir-505	>GGAGCC	>GGCTCC	0.9895285964012146
Mir505	6mer	TMEM97	525	543	548	543	548	26998222	x	6mer	525	NA	0	Mir-505	>GGAGCC	>GGCTCC	0.9895285964012146
Mir505	6mer	CBLN3	524	353	358	353	358	26406257	x	6mer	524	NA	0	Mir-505	>GGAGCC	>GGCTCC	0.9895285964012146
Mir505	6mer	CEP89	530	278	283	278	283	27523786	x	6mer	530	NA	0	Mir-505	>GGAGCC	>GGCTCC	0.9895285964012146
Mir505	6mer	PEX26	522	809	814	809	814	26095786	x	6mer	522	NA	0	Mir-505	>GGAGCC	>GGCTCC	0.9895285964012146
Mir505	6mer	SELENOO	538	276	281	276	281	29643020	x	6mer	538	NA	0	Mir-505	>GGAGCC	>GGCTCC	0.9895285964012146
Mir505	6mer	CLN8	357	102	107	102	107	5323294	x	6mer	357	NA	0	Mir-505	>GGAGCC	>GGCTCC	0.9895285964012146
Mir505	6mer	POU4F1	331	16	21	16	21	2232220	x	6mer	331	NA	0	Mir-505	>GGAGCC	>GGCTCC	0.9895285964012146
Mir505	6mer	TMEM97	513	506	511	506	511	24424379	x	6mer	513	NA	0	Mir-505	>GGAGCC	>GGCTCC	0.9895285964012146
Mir505	6mer	JAKMIP3	346	611	616	611	616	3528542	x	6mer	346	NA	0	Mir-505	>GGAGCC	>GGCTCC	0.9895285964012146
Mir505	6mer	TRIM46	357	698	703	698	703	5357655	x	6mer	357	NA	0	Mir-505	>GGAGCC	>GGCTCC	0.9895285964012146
Mir505	6mer	SECTM1	417	207	212	207	212	12606292	x	6mer	417	NA	0	Mir-505	>GGAGCC	>GGCTCC	0.9895285964012146
Mir505	6mer	DUS1L	482	178	183	178	183	22313237	x	6mer	482	NA	0	Mir-505	>GGAGCC	>GGCTCC	0.9895285964012146
Mir505	6mer	FUZ	538	449	454	449	454	29769683	x	6mer	538	NA	0	Mir-505	>GGAGCC	>GGCTCC	0.9895285964012146
Mir505	6mer	TFF2	519	28	33	28	33	25791505	x	6mer	519	NA	0	Mir-505	>GGAGCC	>GGCTCC	0.9895285964012146
Mir505	6mer	IGDCC3	362	91	96	91	96	6429380	x	6mer	362	NA	0	Mir-505	>GGAGCC	>GGCTCC	0.9895285964012146
Mir505	6mer	BRK1	515	494	499	494	499	25248000	x	6mer	515	NA	0	Mir-505	>GGAGCC	>GGCTCC	0.9895285964012146
Mir505	6mer	LEFTY2	385	225	230	225	230	9056607	x	6mer	385	NA	0	Mir-505	>GGAGCC	>GGCTCC	0.9895285964012146
Mir505	6mer	SDF4	482	143	148	143	148	22326786	x	6mer	482	NA	0	Mir-505	>GGAGCC	>GGCTCC	0.9895285964012146
Mir505	6mer	SMG9	331	295	300	295	300	2243103	x	6mer	331	NA	0	Mir-505	>GGAGCC	>GGCTCC	0.9895285964012146
Mir505	6mer	SLC5A2	351	169	174	169	174	4714046	x	6mer	351	NA	0	Mir-505	>GGAGCC	>GGCTCC	0.9895285964012146
Mir505	6mer	CACNA1S	553	101	106	101	106	30798916	x	6mer	553	NA	0	Mir-505	>GGAGCC	>GGCTCC	0.9895285964012146
Mir505	6mer	S100A11	419	501	506	501	506	12778284	x	6mer	419	NA	0	Mir-505	>GGAGCC	>GGCTCC	0.9895285964012146
Mir505	6mer	GGA1	447	710	715	710	715	19307284	x	6mer	447	NA	0	Mir-505	>GGAGCC	>GGCTCC	0.9895285964012146
Mir505	6mer	TMCO1	327	283	288	283	288	1433310	x	6mer	327	NA	0	Mir-505	>GGAGCC	>GGCTCC	0.9895285964012146
Mir505	6mer	TRPC3	482	324	329	324	329	22399540	x	6mer	482	NA	0	Mir-505	>GGAGCC	>GGCTCC	0.9895285964012146
Mir505	6mer	SERP2	322	128	133	128	133	210579	x	6mer	322	NA	0	Mir-505	>GGAGCC	>GGCTCC	0.9895285964012146
Mir505	6mer	SCX	359	186	191	186	191	6095178	x	6mer	359	NA	0	Mir-505	>GGAGCC	>GGCTCC	0.9895285964012146
Mir505	6mer	SUSD2	330	582	587	582	587	1755413	x	6mer	330	NA	0	Mir-505	>GGAGCC	>GGCTCC	0.9895285964012146
Mir505	6mer	RD3L	356	243	248	243	248	5134166	x	6mer	356	NA	0	Mir-505	>GGAGCC	>GGCTCC	0.9895285964012146
Mir505	6mer	KLF15	351	917	922	917	922	4644110	x	6mer	351	NA	0	Mir-505	>GGAGCC	>GGCTCC	0.9895285964012146
Mir505	6mer	KDM1A	485	120	125	120	125	22789475	x	6mer	485	NA	0	Mir-505	>GGAGCC	>GGCTCC	0.9895285964012146
Mir505	6mer	SLC34A1	331	177	182	177	182	1970223	x	6mer	331	NA	0	Mir-505	>GGAGCC	>GGCTCC	0.9895285964012146
Mir505	6mer	CCDC96	442	80	85	80	85	18585037	x	6mer	442	NA	0	Mir-505	>GGAGCC	>GGCTCC	0.9895285964012146
Mir505	6mer	TMEM178A	440	328	333	328	333	18227351	x	6mer	440	NA	0	Mir-505	>GGAGCC	>GGCTCC	0.9895285964012146
Mir505	6mer	FJX1	380	486	491	486	491	8437070	x	6mer	380	NA	0	Mir-505	>GGAGCC	>GGCTCC	0.9895285964012146
Mir505	6mer	GALNT9	447	271	276	271	276	19383583	x	6mer	447	NA	0	Mir-505	>GGAGCC	>GGCTCC	0.9895285964012146
Mir505	6mer	NKX2-5	510	107	112	107	112	24080975	x	6mer	510	NA	0	Mir-505	>GGAGCC	>GGCTCC	0.9895285964012146
Mir505	6mer	IL34	550	908	913	908	913	30220179	x	6mer	550	NA	0	Mir-505	>GGAGCC	>GGCTCC	0.9895285964012146
Mir505	6mer	ABITRAM	356	796	801	796	801	4913612	x	6mer	356	NA	0	Mir-505	>GGAGCC	>GGCTCC	0.9895285964012146
Mir505	6mer	GAS2L3	350	46	51	46	51	4184345	x	6mer	350	NA	0	Mir-505	>GGAGCC	>GGCTCC	0.9895285964012146
Mir505	6mer	ZNF446	356	484	489	484	489	5165408	x	6mer	356	NA	0	Mir-505	>GGAGCC	>GGCTCC	0.9895285964012146
Mir505	6mer	ARHGAP10	419	502	507	502	507	12793933	x	6mer	419	NA	0	Mir-505	>GGAGCC	>GGCTCC	0.9895285964012146
Mir505	6mer	TP73	419	175	180	175	180	12753671	x	6mer	419	NA	0	Mir-505	>GGAGCC	>GGCTCC	0.9895285964012146
Mir505	6mer	IGLL1	356	90	95	90	95	5053067	x	6mer	356	NA	0	Mir-505	>GGAGCC	>GGCTCC	0.9895285964012146
Mir505	6mer	TAFAZZIN	522	333	338	333	338	26342527	x	6mer	522	NA	0	Mir-505	>GGAGCC	>GGCTCC	0.9895285964012146
Mir505	6mer	ARSL	510	398	403	398	403	24305382	x	6mer	510	NA	0	Mir-505	>GGAGCC	>GGCTCC	0.9895285964012146
Mir505	6mer	IKBKE	357	264	269	264	269	5352476	x	6mer	357	NA	0	Mir-505	>GGAGCC	>GGCTCC	0.9895285964012146
Mir505	6mer	TRIM17	442	267	272	267	272	18605781	x	6mer	442	NA	0	Mir-505	>GGAGCC	>GGCTCC	0.9895285964012146
Mir505	6mer	MVD	326	45	50	45	50	899747	x	6mer	326	NA	0	Mir-505	>GGAGCC	>GGCTCC	0.9895285964012146
Mir505	6mer	ORC5	345	114	119	114	119	3012835	x	6mer	345	NA	0	Mir-505	>GGAGCC	>GGCTCC	0.9895285964012146
Mir505	6mer	PSAPL1	550	55	60	55	60	30496388	x	6mer	550	NA	0	Mir-505	>GGAGCC	>GGCTCC	0.9895285964012146
Mir505	6mer	CA11	440	370	375	370	375	18081660	x	6mer	440	NA	0	Mir-505	>GGAGCC	>GGCTCC	0.9895285964012146
Mir505	6mer	PODNL1	442	215	220	215	220	18601572	x	6mer	442	NA	0	Mir-505	>GGAGCC	>GGCTCC	0.9895285964012146
Mir505	6mer	ENGASE	486	24	29	24	29	23241241	x	6mer	486	NA	0	Mir-505	>GGAGCC	>GGCTCC	0.9895285964012146
Mir505	6mer	SEMA4C	485	200	205	200	205	22869729	x	6mer	485	NA	0	Mir-505	>GGAGCC	>GGCTCC	0.9895285964012146
Mir505	6mer	TMUB2	532	600	605	600	605	28353097	x	6mer	532	NA	0	Mir-505	>GGAGCC	>GGCTCC	0.9895285964012146
Mir505	6mer	FGF8	345	31	36	31	36	3061293	x	6mer	345	NA	0	Mir-505	>GGAGCC	>GGCTCC	0.9895285964012146
Mir505	6mer	NAGPA	448	139	144	139	144	19807412	x	6mer	448	NA	0	Mir-505	>GGAGCC	>GGCTCC	0.9895285964012146
Mir505	6mer	GAB2	358	237	242	237	242	5700158	x	6mer	358	NA	0	Mir-505	>GGAGCC	>GGCTCC	0.9895285964012146
Mir505	6mer	C8H19ORF44	327	399	404	399	404	1316940	x	6mer	327	NA	0	Mir-505	>GGAGCC	>GGCTCC	0.9895285964012146
Mir505	6mer	IKBKE	357	294	299	294	299	5352477	x	6mer	357	NA	0	Mir-505	>GGAGCC	>GGCTCC	0.9895285964012146
Mir505	6mer	PPP2R2C	330	338	343	338	343	1567485	x	6mer	330	NA	0	Mir-505	>GGAGCC	>GGCTCC	0.9895285964012146
Mir505	6mer	CRYBA2	486	41	46	41	46	23409691	x	6mer	486	NA	0	Mir-505	>GGAGCC	>GGCTCC	0.9895285964012146
Mir505	6mer	EIF4EBP1	333	339	344	339	344	2361043	x	6mer	333	NA	0	Mir-505	>GGAGCC	>GGCTCC	0.9895285964012146
Mir505	6mer	SLC4A3	417	176	181	176	181	12249750	x	6mer	417	NA	0	Mir-505	>GGAGCC	>GGCTCC	0.9895285964012146
Mir505	6mer	USP2	525	301	306	301	306	26946104	x	6mer	525	NA	0	Mir-505	>GGAGCC	>GGCTCC	0.9895285964012146
Mir505	6mer	SV2B	550	523	528	523	528	30429564	x	6mer	550	NA	0	Mir-505	>GGAGCC	>GGCTCC	0.9895285964012146
Mir505	6mer	ARMC3	447	29	34	29	34	19286452	x	6mer	447	NA	0	Mir-505	>GGAGCC	>GGCTCC	0.9895285964012146
Mir505	6mer	CARD6	519	396	401	396	401	25877364	x	6mer	519	NA	0	Mir-505	>GGAGCC	>GGCTCC	0.9895285964012146
Mir505	6mer	INAFM2	357	410	415	410	415	5248609	x	6mer	357	NA	0	Mir-505	>GGAGCC	>GGCTCC	0.9895285964012146
Mir505	6mer	BORCS6	531	650	655	650	655	27926574	x	6mer	531	NA	0	Mir-505	>GGAGCC	>GGCTCC	0.9895285964012146
Mir505	6mer	SPTBN4	537	119	124	119	124	29365639	x	6mer	537	NA	0	Mir-505	>GGAGCC	>GGCTCC	0.9895285964012146
Mir505	6mer	MSMB	327	21	26	21	26	1242293	x	6mer	327	NA	0	Mir-505	>GGAGCC	>GGCTCC	0.9895285964012146
Mir505	6mer	PCDH1	538	423	428	423	428	29537717	x	6mer	538	NA	0	Mir-505	>GGAGCC	>GGCTCC	0.9895285964012146
Mir505	6mer	MINK1	351	381	386	381	386	4800848	x	6mer	351	NA	0	Mir-505	>GGAGCC	>GGCTCC	0.9895285964012146
Mir505	6mer	PCDH1	538	649	654	649	654	29537718	x	6mer	538	NA	0	Mir-505	>GGAGCC	>GGCTCC	0.9895285964012146
Mir505	6mer	PGAP2	396	199	204	199	204	9866879	x	6mer	396	NA	0	Mir-505	>GGAGCC	>GGCTCC	0.9895285964012146
Mir505	6mer	PRKCD	550	523	528	523	528	30294856	x	6mer	550	NA	0	Mir-505	>GGAGCC	>GGCTCC	0.9895285964012146
Mir505	6mer	RAD9A	474	48	53	48	53	21828956	x	6mer	474	NA	0	Mir-505	>GGAGCC	>GGCTCC	0.9895285964012146
Mir505	6mer	PLEKHF1	550	453	458	453	458	30229055	x	6mer	550	NA	0	Mir-505	>GGAGCC	>GGCTCC	0.9895285964012146
Mir505	6mer	EIF2AK1	538	515	520	515	520	29717400	x	6mer	538	NA	0	Mir-505	>GGAGCC	>GGCTCC	0.9895285964012146
Mir505	6mer	DIRAS3	346	651	656	651	656	3210581	x	6mer	346	NA	0	Mir-505	>GGAGCC	>GGCTCC	0.9895285964012146
Mir505	6mer	IMP3	350	42	47	42	47	4347906	x	6mer	350	NA	0	Mir-505	>GGAGCC	>GGCTCC	0.9895285964012146
Mir505	6mer	HDHD2	550	443	448	443	448	30288031	x	6mer	550	NA	0	Mir-505	>GGAGCC	>GGCTCC	0.9895285964012146
Mir505	6mer	TNFAIP8L3	419	676	681	676	681	12711027	x	6mer	419	NA	0	Mir-505	>GGAGCC	>GGCTCC	0.9895285964012146
Mir505	6mer	ABCA2	519	468	473	468	473	25671039	x	6mer	519	NA	0	Mir-505	>GGAGCC	>GGCTCC	0.9895285964012146
Mir505	6mer	DENND2B	448	357	362	357	362	19657883	x	6mer	448	NA	0	Mir-505	>GGAGCC	>GGCTCC	0.9895285964012146
Mir505	6mer	RASIP1	359	133	138	133	138	6082245	x	6mer	359	NA	0	Mir-505	>GGAGCC	>GGCTCC	0.9895285964012146
Mir505	6mer	S1PR2	417	372	377	372	377	12349109	x	6mer	417	NA	0	Mir-505	>GGAGCC	>GGCTCC	0.9895285964012146
Mir505	6mer	SELL	538	614	619	614	619	29468351	x	6mer	538	NA	0	Mir-505	>GGAGCC	>GGCTCC	0.9895285964012146
Mir505	6mer	OSR1	530	17	22	17	22	27438474	x	6mer	530	NA	0	Mir-505	>GGAGCC	>GGCTCC	0.9895285964012146
Mir505	6mer	WFIKKN1	356	187	192	187	192	5115029	x	6mer	356	NA	0	Mir-505	>GGAGCC	>GGCTCC	0.9895285964012146
Mir505	6mer	ABCG4	356	172	177	172	177	4879118	x	6mer	356	NA	0	Mir-505	>GGAGCC	>GGCTCC	0.9895285964012146
Mir505	6mer	UPK3A	356	20	25	20	25	5107866	x	6mer	356	NA	0	Mir-505	>GGAGCC	>GGCTCC	0.9895285964012146
Mir505	6mer	FAM83E	447	567	572	567	572	19472413	x	6mer	447	NA	0	Mir-505	>GGAGCC	>GGCTCC	0.9895285964012146
Mir505	6mer	IHO1	357	23	28	23	28	5289066	x	6mer	357	NA	0	Mir-505	>GGAGCC	>GGCTCC	0.9895285964012146
Mir505	6mer	FAM189B	351	161	166	161	166	4413695	x	6mer	351	NA	0	Mir-505	>GGAGCC	>GGCTCC	0.9895285964012146
Mir505	6mer	KIF1C	333	557	562	557	562	2668144	x	6mer	333	NA	0	Mir-505	>GGAGCC	>GGCTCC	0.9895285964012146
Mir505	6mer	GIPC1	447	193	198	193	198	19133867	x	6mer	447	NA	0	Mir-505	>GGAGCC	>GGCTCC	0.9895285964012146
Mir505	6mer	GFM1	533	797	802	797	802	28716491	x	6mer	533	NA	0	Mir-505	>GGAGCC	>GGCTCC	0.9895285964012146
Mir505	6mer	HECTD3	398	378	383	378	383	10081108	x	6mer	398	NA	0	Mir-505	>GGAGCC	>GGCTCC	0.9895285964012146
Mir505	6mer	KLHDC8B	515	520	525	520	525	25460201	x	6mer	515	NA	0	Mir-505	>GGAGCC	>GGCTCC	0.9895285964012146
Mir505	6mer	PTPRN	524	400	405	400	405	26510243	x	6mer	524	NA	0	Mir-505	>GGAGCC	>GGCTCC	0.9895285964012146
Mir505	6mer	PRKD2	533	443	448	443	448	28416582	x	6mer	533	NA	0	Mir-505	>GGAGCC	>GGCTCC	0.9895285964012146
Mir505	6mer	MRPL58	482	213	218	213	218	22317870	x	6mer	482	NA	0	Mir-505	>GGAGCC	>GGCTCC	0.9895285964012146
Mir505	6mer	MEN1	510	91	96	91	96	24166488	x	6mer	510	NA	0	Mir-505	>GGAGCC	>GGCTCC	0.9895285964012146
Mir505	6mer	GDPD5	419	142	147	142	147	12893604	x	6mer	419	NA	0	Mir-505	>GGAGCC	>GGCTCC	0.9895285964012146
Mir505	6mer	RNF220	442	277	282	277	282	18258787	x	6mer	442	NA	0	Mir-505	>GGAGCC	>GGCTCC	0.9895285964012146
Mir505	6mer	SUMO3	398	279	284	279	284	10195645	x	6mer	398	NA	0	Mir-505	>GGAGCC	>GGCTCC	0.9895285964012146
Mir505	6mer	TMED9	345	453	458	453	458	2804539	x	6mer	345	NA	0	Mir-505	>GGAGCC	>GGCTCC	0.9895285964012146
Mir505	6mer	FCHO1	514	101	106	101	106	25000209	x	6mer	514	NA	0	Mir-505	>GGAGCC	>GGCTCC	0.9895285964012146
Mir505	6mer	PACS2	537	429	434	429	434	29066606	x	6mer	537	NA	0	Mir-505	>GGAGCC	>GGCTCC	0.9895285964012146
Mir505	6mer	MYL10	350	103	108	103	108	4031578	x	6mer	350	NA	0	Mir-505	>GGAGCC	>GGCTCC	0.9895285964012146
Mir505	6mer	SPR	322	60	65	60	65	190962	x	6mer	322	NA	0	Mir-505	>GGAGCC	>GGCTCC	0.9895285964012146
Mir505	6mer	CENPB	350	516	521	516	521	4281028	x	6mer	350	NA	0	Mir-505	>GGAGCC	>GGCTCC	0.9895285964012146
Mir505	6mer	ARHGEF16	532	154	159	154	159	27971602	x	6mer	532	NA	0	Mir-505	>GGAGCC	>GGCTCC	0.9895285964012146
Mir505	6mer	WDR81	346	156	161	156	161	3605977	x	6mer	346	NA	0	Mir-505	>GGAGCC	>GGCTCC	0.9895285964012146
Mir505	6mer	CEP250	356	241	246	241	246	5230475	x	6mer	356	NA	0	Mir-505	>GGAGCC	>GGCTCC	0.9895285964012146
Mir505	6mer	TP53I13	534	42	47	42	47	28939545	x	6mer	534	NA	0	Mir-505	>GGAGCC	>GGCTCC	0.9895285964012146
Mir505	6mer	EFNA4	330	368	373	368	373	1858193	x	6mer	330	NA	0	Mir-505	>GGAGCC	>GGCTCC	0.9895285964012146
Mir505	6mer	PCNX3	398	206	211	206	211	10215951	x	6mer	398	NA	0	Mir-505	>GGAGCC	>GGCTCC	0.9895285964012146
Mir505	6mer	REXO1	446	252	257	252	257	19061375	x	6mer	446	NA	0	Mir-505	>GGAGCC	>GGCTCC	0.9895285964012146
Mir505	6mer	PDCD1	482	406	411	406	411	22061058	x	6mer	482	NA	0	Mir-505	>GGAGCC	>GGCTCC	0.9895285964012146
Mir505	6mer	TMEM178A	522	49	54	49	54	26206549	x	6mer	522	NA	0	Mir-505	>GGAGCC	>GGCTCC	0.9895285964012146
Mir505	6mer	GUCY2F	486	166	171	166	171	23427339	x	6mer	486	NA	0	Mir-505	>GGAGCC	>GGCTCC	0.9895285964012146
Mir505	6mer	DHX58	385	315	320	315	320	8872647	x	6mer	385	NA	0	Mir-505	>GGAGCC	>GGCTCC	0.9895285964012146
Mir505	6mer	NXPH4	537	471	476	471	476	29118785	x	6mer	537	NA	0	Mir-505	>GGAGCC	>GGCTCC	0.9895285964012146
Mir505	6mer	RALGDS	345	318	323	318	323	3017520	x	6mer	345	NA	0	Mir-505	>GGAGCC	>GGCTCC	0.9895285964012146
Mir505	6mer	GORASP2	330	326	331	326	331	1678374	x	6mer	330	NA	0	Mir-505	>GGAGCC	>GGCTCC	0.9895285964012146
Mir505	6mer	TPGS1	326	145	150	145	150	964427	x	6mer	326	NA	0	Mir-505	>GGAGCC	>GGCTCC	0.9895285964012146
Mir505	6mer	GGA1	357	325	330	325	330	5433010	x	6mer	357	NA	0	Mir-505	>GGAGCC	>GGCTCC	0.9895285964012146
Mir505	6mer	KCNT1	398	418	423	418	423	10236447	x	6mer	398	NA	0	Mir-505	>GGAGCC	>GGCTCC	0.9895285964012146
Mir505	6mer	FGFR4	366	90	95	90	95	7160116	x	6mer	366	NA	0	Mir-505	>GGAGCC	>GGCTCC	0.9895285964012146
Mir505	6mer	DIPK1B	524	164	169	164	169	26498457	x	6mer	524	NA	0	Mir-505	>GGAGCC	>GGCTCC	0.9895285964012146
Mir505	6mer	MCRS1	396	79	84	79	84	9922649	x	6mer	396	NA	0	Mir-505	>GGAGCC	>GGCTCC	0.9895285964012146
Mir505	6mer	RPS6KA1	553	655	660	655	660	30697411	x	6mer	553	NA	0	Mir-505	>GGAGCC	>GGCTCC	0.9895285964012146
Mir505	6mer	CMBL	345	292	297	292	297	2820831	x	6mer	345	NA	0	Mir-505	>GGAGCC	>GGCTCC	0.9895285964012146
Mir505	6mer	DIRAS3	326	690	695	690	695	793828	x	6mer	326	NA	0	Mir-505	>GGAGCC	>GGCTCC	0.9895285964012146
Mir505	6mer	UTP14A	396	122	127	122	127	10046426	x	6mer	396	NA	0	Mir-505	>GGAGCC	>GGCTCC	0.9895285964012146
Mir505	6mer	CLDN6	548	19	24	19	24	30042175	x	6mer	548	NA	0	Mir-505	>GGAGCC	>GGCTCC	0.9895285964012146
Mir505	6mer	BPHL	486	97	102	97	102	23416525	x	6mer	486	NA	0	Mir-505	>GGAGCC	>GGCTCC	0.9895285964012146
Mir505	6mer	RHOG	357	112	117	112	117	5599320	x	6mer	357	NA	0	Mir-505	>GGAGCC	>GGCTCC	0.9895285964012146
Mir505	6mer	VDAC2	509	73	78	73	78	23766134	x	6mer	509	NA	0	Mir-505	>GGAGCC	>GGCTCC	0.9895285964012146
Mir505	6mer	GAL3ST2	326	27	32	27	32	758042	x	6mer	326	NA	0	Mir-505	>GGAGCC	>GGCTCC	0.9895285964012146
Mir505	6mer	GLT8D2	322	308	313	308	313	92106	x	6mer	322	NA	0	Mir-505	>GGAGCC	>GGCTCC	0.9895285964012146
Mir505	6mer	CDKN2D	420	334	339	334	339	13188643	x	6mer	420	NA	0	Mir-505	>GGAGCC	>GGCTCC	0.9895285964012146
Mir505	6mer	ZNF213	550	47	52	47	52	30209883	x	6mer	550	NA	0	Mir-505	>GGAGCC	>GGCTCC	0.9895285964012146
Mir505	6mer	C2CD2L	398	485	490	485	490	10232006	x	6mer	398	NA	0	Mir-505	>GGAGCC	>GGCTCC	0.9895285964012146
Mir505	6mer	HIPK4	537	415	420	415	420	29365842	x	6mer	537	NA	0	Mir-505	>GGAGCC	>GGCTCC	0.9895285964012146
Mir505	6mer	VPS52	524	555	560	555	560	26567399	x	6mer	524	NA	0	Mir-505	>GGAGCC	>GGCTCC	0.9895285964012146
Mir505	6mer	CLEC7A	440	570	575	570	575	17986240	x	6mer	440	NA	0	Mir-505	>GGAGCC	>GGCTCC	0.9895285964012146
Mir505	6mer	DERL3	404	35	40	35	40	10967092	x	6mer	404	NA	0	Mir-505	>GGAGCC	>GGCTCC	0.9895285964012146
Mir505	6mer	SEPTIN1	522	319	324	319	324	26320623	x	6mer	522	NA	0	Mir-505	>GGAGCC	>GGCTCC	0.9895285964012146
Mir505	6mer	SOCS6	515	789	794	789	794	25345757	x	6mer	515	NA	0	Mir-505	>GGAGCC	>GGCTCC	0.9895285964012146
Mir505	6mer	UCN	346	222	227	222	227	3479380	x	6mer	346	NA	0	Mir-505	>GGAGCC	>GGCTCC	0.9895285964012146
Mir505	6mer	ODAD3	394	840	845	840	845	9405059	x	6mer	394	NA	0	Mir-505	>GGAGCC	>GGCTCC	0.9895285964012146
Mir505	6mer	SSC4D	419	484	489	484	489	13007445	x	6mer	419	NA	0	Mir-505	>GGAGCC	>GGCTCC	0.9895285964012146
Mir505	6mer	MAJIN	366	179	184	179	184	6755611	x	6mer	366	NA	0	Mir-505	>GGAGCC	>GGCTCC	0.9895285964012146
Mir505	6mer	RCC2	385	216	221	216	221	8801392	x	6mer	385	NA	0	Mir-505	>GGAGCC	>GGCTCC	0.9895285964012146
Mir505	6mer	REV1	417	272	277	272	277	12475108	x	6mer	417	NA	0	Mir-505	>GGAGCC	>GGCTCC	0.9895285964012146
Mir505	6mer	MFSD2A	533	761	766	761	766	28595690	x	6mer	533	NA	0	Mir-505	>GGAGCC	>GGCTCC	0.9895285964012146
Mir505	6mer	AP1B1	322	246	251	246	251	273190	x	6mer	322	NA	0	Mir-505	>GGAGCC	>GGCTCC	0.9895285964012146
Mir505	6mer	BIK	350	143	148	143	148	4121777	x	6mer	350	NA	0	Mir-505	>GGAGCC	>GGCTCC	0.9895285964012146
Mir505	6mer	MINK1	425	378	383	378	383	14271098	x	6mer	425	NA	0	Mir-505	>GGAGCC	>GGCTCC	0.9895285964012146
Mir505	6mer	MRPL28	519	132	137	132	137	25652045	x	6mer	519	NA	0	Mir-505	>GGAGCC	>GGCTCC	0.9895285964012146
Mir505	6mer	TMEM208	485	21	26	21	26	22930874	x	6mer	485	NA	0	Mir-505	>GGAGCC	>GGCTCC	0.9895285964012146
Mir505	6mer	SIAH3	525	99	104	99	104	26953492	x	6mer	525	NA	0	Mir-505	>GGAGCC	>GGCTCC	0.9895285964012146
Mir505	6mer	KIRREL3	419	200	205	200	205	12886969	x	6mer	419	NA	0	Mir-505	>GGAGCC	>GGCTCC	0.9895285964012146
Mir505	6mer	UCN	346	262	267	262	267	3479381	x	6mer	346	NA	0	Mir-505	>GGAGCC	>GGCTCC	0.9895285964012146
Mir505	6mer	CHD3	534	342	347	342	347	28943221	x	6mer	534	NA	0	Mir-505	>GGAGCC	>GGCTCC	0.9895285964012146
Mir505	6mer	GFI1B	322	16	21	16	21	206732	x	6mer	322	NA	0	Mir-505	>GGAGCC	>GGCTCC	0.9895285964012146
Mir505	6mer	GORASP2	345	323	328	323	328	2937833	x	6mer	345	NA	0	Mir-505	>GGAGCC	>GGCTCC	0.9895285964012146
Mir505	6mer	AP1M1	398	635	640	635	640	10170948	x	6mer	398	NA	0	Mir-505	>GGAGCC	>GGCTCC	0.9895285964012146
Mir505	6mer	IGDCC3	482	585	590	585	590	22245295	x	6mer	482	NA	0	Mir-505	>GGAGCC	>GGCTCC	0.9895285964012146
Mir505	6mer	CLEC1A	331	47	52	47	52	2111318	x	6mer	331	NA	0	Mir-505	>GGAGCC	>GGCTCC	0.9895285964012146
Mir505	6mer	ZC3H3	351	106	111	106	111	4760635	x	6mer	351	NA	0	Mir-505	>GGAGCC	>GGCTCC	0.9895285964012146
Mir505	6mer	DDX54	385	264	269	264	269	9039157	x	6mer	385	NA	0	Mir-505	>GGAGCC	>GGCTCC	0.9895285964012146
Mir505	6mer	BET1L	519	731	736	731	736	25494005	x	6mer	519	NA	0	Mir-505	>GGAGCC	>GGCTCC	0.9895285964012146
Mir505	6mer	CROCC	419	205	210	205	210	12756207	x	6mer	419	NA	0	Mir-505	>GGAGCC	>GGCTCC	0.9895285964012146
Mir505	6mer	LY6G6C	486	347	352	347	352	23094822	x	6mer	486	NA	0	Mir-505	>GGAGCC	>GGCTCC	0.9895285964012146
Mir505	6mer	CD164L2	537	39	44	39	44	29161114	x	6mer	537	NA	0	Mir-505	>GGAGCC	>GGCTCC	0.9895285964012146
Mir505	6mer	FLT3	359	138	143	138	143	6030877	x	6mer	359	NA	0	Mir-505	>GGAGCC	>GGCTCC	0.9895285964012146
Mir505	6mer	PNOC	440	202	207	202	207	18177863	x	6mer	440	NA	0	Mir-505	>GGAGCC	>GGCTCC	0.9895285964012146
Mir505	6mer	AP1M2	462	164	169	164	169	20239786	x	6mer	462	NA	0	Mir-505	>GGAGCC	>GGCTCC	0.9895285964012146
Mir505	6mer	ARC	350	87	92	87	92	4160973	x	6mer	350	NA	0	Mir-505	>GGAGCC	>GGCTCC	0.9895285964012146
Mir505	6mer	THOP1	532	154	159	154	159	28040507	x	6mer	532	NA	0	Mir-505	>GGAGCC	>GGCTCC	0.9895285964012146
Mir505	6mer	KYAT1	447	317	322	317	322	19388384	x	6mer	447	NA	0	Mir-505	>GGAGCC	>GGCTCC	0.9895285964012146
Mir505	6mer	ARC	350	69	74	69	74	4160970	x	6mer	350	NA	0	Mir-505	>GGAGCC	>GGCTCC	0.9895285964012146
Mir505	6mer	CENPI	486	306	311	306	311	23429692	x	6mer	486	NA	0	Mir-505	>GGAGCC	>GGCTCC	0.9895285964012146
Mir505	6mer	OGFOD2	362	420	425	420	425	6653525	x	6mer	362	NA	0	Mir-505	>GGAGCC	>GGCTCC	0.9895285964012146
Mir505	6mer	RHBDF2	519	377	382	377	382	25587074	x	6mer	519	NA	0	Mir-505	>GGAGCC	>GGCTCC	0.9895285964012146
Mir505	6mer	COL11A2	522	83	88	83	88	26040122	x	6mer	522	NA	0	Mir-505	>GGAGCC	>GGCTCC	0.9895285964012146
Mir505	6mer	TOR4A	356	796	801	796	801	5137629	x	6mer	356	NA	0	Mir-505	>GGAGCC	>GGCTCC	0.9895285964012146
Mir505	6mer	GATA5	531	242	247	242	247	27851519	x	6mer	531	NA	0	Mir-505	>GGAGCC	>GGCTCC	0.9895285964012146
Mir505	6mer	CPNE7	330	361	366	361	366	1805438	x	6mer	330	NA	0	Mir-505	>GGAGCC	>GGCTCC	0.9895285964012146
Mir505	6mer	PWWP2B	482	202	207	202	207	22475049	x	6mer	482	NA	0	Mir-505	>GGAGCC	>GGCTCC	0.9895285964012146
Mir505	6mer	TRAPPC9	396	256	261	256	261	9943927	x	6mer	396	NA	0	Mir-505	>GGAGCC	>GGCTCC	0.9895285964012146
Mir505	6mer	TXN2	474	625	630	625	630	21895405	x	6mer	474	NA	0	Mir-505	>GGAGCC	>GGCTCC	0.9895285964012146
Mir505	6mer	PRRX2	357	160	165	160	165	5528504	x	6mer	357	NA	0	Mir-505	>GGAGCC	>GGCTCC	0.9895285964012146
Mir505	6mer	SARS1	553	52	57	52	57	30681508	x	6mer	553	NA	0	Mir-505	>GGAGCC	>GGCTCC	0.9895285964012146
Mir505	6mer	DHRS13	442	239	244	239	244	18641242	x	6mer	442	NA	0	Mir-505	>GGAGCC	>GGCTCC	0.9895285964012146
Mir505	6mer	EFEMP2	327	579	584	579	584	1281828	x	6mer	327	NA	0	Mir-505	>GGAGCC	>GGCTCC	0.9895285964012146
Mir505	6mer	CXCR6	513	345	350	345	350	24409811	x	6mer	513	NA	0	Mir-505	>GGAGCC	>GGCTCC	0.9895285964012146
Mir505	6mer	OGDHL	417	285	290	285	290	12565377	x	6mer	417	NA	0	Mir-505	>GGAGCC	>GGCTCC	0.9895285964012146
Mir505	6mer	NUDT14	440	26	31	26	31	18073432	x	6mer	440	NA	0	Mir-505	>GGAGCC	>GGCTCC	0.9895285964012146
Mir505	6mer	P2RX2	358	190	195	190	195	5853496	x	6mer	358	NA	0	Mir-505	>GGAGCC	>GGCTCC	0.9895285964012146
Mir505	6mer	GPX4	398	165	170	165	170	10182046	x	6mer	398	NA	0	Mir-505	>GGAGCC	>GGCTCC	0.9895285964012146
Mir505	6mer	PIEZO1	417	205	210	205	210	12693033	x	6mer	417	NA	0	Mir-505	>GGAGCC	>GGCTCC	0.9895285964012146
Mir505	6mer	UNC50	398	199	204	199	204	10289613	x	6mer	398	NA	0	Mir-505	>GGAGCC	>GGCTCC	0.9895285964012146
Mir505	6mer	ST14	398	455	460	455	460	10234405	x	6mer	398	NA	0	Mir-505	>GGAGCC	>GGCTCC	0.9895285964012146
Mir505	6mer	SIL1	345	66	71	66	71	2811905	x	6mer	345	NA	0	Mir-505	>GGAGCC	>GGCTCC	0.9895285964012146
Mir505	6mer	ATG101	425	35	40	35	40	14153622	x	6mer	425	NA	0	Mir-505	>GGAGCC	>GGCTCC	0.9895285964012146
Mir505	6mer	SEMA3F	359	741	746	741	746	6216916	x	6mer	359	NA	0	Mir-505	>GGAGCC	>GGCTCC	0.9895285964012146
Mir505	6mer	SPON2	448	28	33	28	33	19524982	x	6mer	448	NA	0	Mir-505	>GGAGCC	>GGCTCC	0.9895285964012146
Mir505	6mer	GET4	351	45	50	45	50	4707710	x	6mer	351	NA	0	Mir-505	>GGAGCC	>GGCTCC	0.9895285964012146
Mir505	6mer	ZFHX2	358	318	323	318	323	5622867	x	6mer	358	NA	0	Mir-505	>GGAGCC	>GGCTCC	0.9895285964012146
Mir505	6mer	HEPACAM2	333	154	159	154	159	2609424	x	6mer	333	NA	0	Mir-505	>GGAGCC	>GGCTCC	0.9895285964012146
Mir505	6mer	ANKK1	531	242	247	242	247	27734543	x	6mer	531	NA	0	Mir-505	>GGAGCC	>GGCTCC	0.9895285964012146
Mir505	6mer	AMIGO3	362	108	113	108	113	6357306	x	6mer	362	NA	0	Mir-505	>GGAGCC	>GGCTCC	0.9895285964012146
Mir505	6mer	USP21	522	61	66	61	66	26231013	x	6mer	522	NA	0	Mir-505	>GGAGCC	>GGCTCC	0.9895285964012146
Mir505	6mer	PIGX	509	212	217	212	217	23452061	x	6mer	509	NA	0	Mir-505	>GGAGCC	>GGCTCC	0.9895285964012146
Mir505	6mer	KCNF1	486	140	145	140	145	23179178	x	6mer	486	NA	0	Mir-505	>GGAGCC	>GGCTCC	0.9895285964012146
Mir505	6mer	CTTN	357	514	519	514	519	5533572	x	6mer	357	NA	0	Mir-505	>GGAGCC	>GGCTCC	0.9895285964012146
Mir505	6mer	EMP3	419	30	35	30	35	13043225	x	6mer	419	NA	0	Mir-505	>GGAGCC	>GGCTCC	0.9895285964012146
Mir505	6mer	KLF15	419	225	230	225	230	12911365	x	6mer	419	NA	0	Mir-505	>GGAGCC	>GGCTCC	0.9895285964012146
Mir505	6mer	TEX264	522	213	218	213	218	26307684	x	6mer	522	NA	0	Mir-505	>GGAGCC	>GGCTCC	0.9895285964012146
Mir505	6mer	ID1	514	307	312	307	312	24795143	x	6mer	514	NA	0	Mir-505	>GGAGCC	>GGCTCC	0.9895285964012146
Mir505	6mer	ITGB3BP	322	15	20	15	20	52501	x	6mer	322	NA	0	Mir-505	>GGAGCC	>GGCTCC	0.9895285964012146
Mir505	6mer	CD3E	345	438	443	438	443	2944872	x	6mer	345	NA	0	Mir-505	>GGAGCC	>GGCTCC	0.9895285964012146
Mir505	6mer	NTF3	345	87	92	87	92	2896442	x	6mer	345	NA	0	Mir-505	>GGAGCC	>GGCTCC	0.9895285964012146
Mir505	6mer	RNPEPL1	553	215	220	215	220	30585814	x	6mer	553	NA	0	Mir-505	>GGAGCC	>GGCTCC	0.9895285964012146
Mir505	6mer	PGAM1	482	143	148	143	148	22468299	x	6mer	482	NA	0	Mir-505	>GGAGCC	>GGCTCC	0.9895285964012146
Mir505	6mer	FAM189B	350	158	163	158	163	4063886	x	6mer	350	NA	0	Mir-505	>GGAGCC	>GGCTCC	0.9895285964012146
Mir505	6mer	SFRP5	346	329	334	329	334	3533689	x	6mer	346	NA	0	Mir-505	>GGAGCC	>GGCTCC	0.9895285964012146
Mir505	6mer	PAQR6	532	222	227	222	227	28000589	x	6mer	532	NA	0	Mir-505	>GGAGCC	>GGCTCC	0.9895285964012146
Mir505	6mer	ZSWIM1	510	102	107	102	107	23927666	x	6mer	510	NA	0	Mir-505	>GGAGCC	>GGCTCC	0.9895285964012146
Mir505	6mer	SLC35C2	398	74	79	74	79	10335486	x	6mer	398	NA	0	Mir-505	>GGAGCC	>GGCTCC	0.9895285964012146
Mir505	6mer	DUSP13A	486	236	241	236	241	23040890	x	6mer	486	NA	0	Mir-505	>GGAGCC	>GGCTCC	0.9895285964012146
Mir505	6mer	MED15	327	747	752	747	752	1425367	x	6mer	327	NA	0	Mir-505	>GGAGCC	>GGCTCC	0.9895285964012146
Mir505	6mer	CPN2	322	263	268	263	268	6010	x	6mer	322	NA	0	Mir-505	>GGAGCC	>GGCTCC	0.9895285964012146
Mir505	6mer	UBA1	330	51	56	51	56	1871953	x	6mer	330	NA	0	Mir-505	>GGAGCC	>GGCTCC	0.9895285964012146
Mir505	6mer	MPP3	524	53	58	53	58	26712755	x	6mer	524	NA	0	Mir-505	>GGAGCC	>GGCTCC	0.9895285964012146
Mir505	6mer	SLC9A2	356	678	683	678	683	5063964	x	6mer	356	NA	0	Mir-505	>GGAGCC	>GGCTCC	0.9895285964012146
Mir505	6mer	KDM2B	394	394	399	394	399	9672862	x	6mer	394	NA	0	Mir-505	>GGAGCC	>GGCTCC	0.9895285964012146
Mir505	6mer	MPV17L2	350	259	264	259	264	4245135	x	6mer	350	NA	0	Mir-505	>GGAGCC	>GGCTCC	0.9895285964012146
Mir505	6mer	PTPN14	417	117	122	117	122	12587800	x	6mer	417	NA	0	Mir-505	>GGAGCC	>GGCTCC	0.9895285964012146
Mir505	6mer	UBA1	327	36	41	36	41	1450297	x	6mer	327	NA	0	Mir-505	>GGAGCC	>GGCTCC	0.9895285964012146
Mir505	6mer	POLM	447	806	811	806	811	19203577	x	6mer	447	NA	0	Mir-505	>GGAGCC	>GGCTCC	0.9895285964012146
Mir505	6mer	PHB1	509	570	575	570	575	23807054	x	6mer	509	NA	0	Mir-505	>GGAGCC	>GGCTCC	0.9895285964012146
Mir505	6mer	PMVK	330	279	284	279	284	1858438	x	6mer	330	NA	0	Mir-505	>GGAGCC	>GGCTCC	0.9895285964012146
Mir505	6mer	CREB3	362	114	119	114	119	6527193	x	6mer	362	NA	0	Mir-505	>GGAGCC	>GGCTCC	0.9895285964012146
Mir505	6mer	ZNF384	524	536	541	536	541	26581302	x	6mer	524	NA	0	Mir-505	>GGAGCC	>GGCTCC	0.9895285964012146
Mir505	6mer	CALCOCO2	446	475	480	475	480	18941180	x	6mer	446	NA	0	Mir-505	>GGAGCC	>GGCTCC	0.9895285964012146
Mir505	6mer	PREB	350	575	580	575	580	4199889	x	6mer	350	NA	0	Mir-505	>GGAGCC	>GGCTCC	0.9895285964012146
Mir505	6mer	TFEB	553	404	409	404	409	30635311	x	6mer	553	NA	0	Mir-505	>GGAGCC	>GGCTCC	0.9895285964012146
Mir505	6mer	UPK1A	380	28	33	28	33	8407531	x	6mer	380	NA	0	Mir-505	>GGAGCC	>GGCTCC	0.9895285964012146
Mir505	6mer	CYP26B1	553	62	67	62	67	30576449	x	6mer	553	NA	0	Mir-505	>GGAGCC	>GGCTCC	0.9895285964012146
Mir505	6mer	PLPPR2	519	845	850	845	850	25632717	x	6mer	519	NA	0	Mir-505	>GGAGCC	>GGCTCC	0.9895285964012146
Mir505	6mer	TNK2	350	654	659	654	659	4361195	x	6mer	350	NA	0	Mir-505	>GGAGCC	>GGCTCC	0.9895285964012146
Mir505	6mer	TBC1D10C	486	298	303	298	303	23293267	x	6mer	486	NA	0	Mir-505	>GGAGCC	>GGCTCC	0.9895285964012146
Mir505	6mer	CD248	537	132	137	132	137	29285188	x	6mer	537	NA	0	Mir-505	>GGAGCC	>GGCTCC	0.9895285964012146
Mir505	6mer	TSPOAP1	350	782	787	782	787	4100389	x	6mer	350	NA	0	Mir-505	>GGAGCC	>GGCTCC	0.9895285964012146
Mir505	6mer	BASP1	510	319	324	319	324	24063601	x	6mer	510	NA	0	Mir-505	>GGAGCC	>GGCTCC	0.9895285964012146
Mir505	6mer	LMCD1	531	378	383	378	383	27787721	x	6mer	531	NA	0	Mir-505	>GGAGCC	>GGCTCC	0.9895285964012146
Mir505	6mer	HILPDA	534	228	233	228	233	28875506	x	6mer	534	NA	0	Mir-505	>GGAGCC	>GGCTCC	0.9895285964012146
Mir505	6mer	GBGT1	550	505	510	505	510	30245892	x	6mer	550	NA	0	Mir-505	>GGAGCC	>GGCTCC	0.9895285964012146
Mir505	6mer	PEX14	356	233	238	233	238	5017449	x	6mer	356	NA	0	Mir-505	>GGAGCC	>GGCTCC	0.9895285964012146
Mir505	6mer	CD164L2	420	27	32	27	32	13098483	x	6mer	420	NA	0	Mir-505	>GGAGCC	>GGCTCC	0.9895285964012146
Mir505	6mer	SERINC2	394	228	233	228	233	9418700	x	6mer	394	NA	0	Mir-505	>GGAGCC	>GGCTCC	0.9895285964012146
Mir505	6mer	MVD	398	560	565	560	565	10413663	x	6mer	398	NA	0	Mir-505	>GGAGCC	>GGCTCC	0.9895285964012146
Mir505	6mer	SAC3D1	553	72	77	72	77	30519843	x	6mer	553	NA	0	Mir-505	>GGAGCC	>GGCTCC	0.9895285964012146
Mir505	6mer	NAGPA	333	18	23	18	23	2566467	x	6mer	333	NA	0	Mir-505	>GGAGCC	>GGCTCC	0.9895285964012146
Mir505	6mer	SERPINH1	448	26	31	26	31	19660570	x	6mer	448	NA	0	Mir-505	>GGAGCC	>GGCTCC	0.9895285964012146
Mir505	6mer	FTL	398	122	127	122	127	10395788	x	6mer	398	NA	0	Mir-505	>GGAGCC	>GGCTCC	0.9895285964012146
Mir505	6mer	DNAL4	482	534	539	534	539	22183911	x	6mer	482	NA	0	Mir-505	>GGAGCC	>GGCTCC	0.9895285964012146
Mir505	6mer	PFKM	420	243	248	243	248	13302804	x	6mer	420	NA	0	Mir-505	>GGAGCC	>GGCTCC	0.9895285964012146
Mir505	6mer	DDX23	534	44	49	44	49	28866974	x	6mer	534	NA	0	Mir-505	>GGAGCC	>GGCTCC	0.9895285964012146
Mir505	6mer	PRR5	447	405	410	405	410	19310159	x	6mer	447	NA	0	Mir-505	>GGAGCC	>GGCTCC	0.9895285964012146
Mir505	6mer	TXNRD3	524	413	418	413	418	26554041	x	6mer	524	NA	0	Mir-505	>GGAGCC	>GGCTCC	0.9895285964012146
Mir505	6mer	TTC12	351	722	727	722	727	4580679	x	6mer	351	NA	0	Mir-505	>GGAGCC	>GGCTCC	0.9895285964012146
Mir505	6mer	AS3MT	525	495	500	495	500	26769682	x	6mer	525	NA	0	Mir-505	>GGAGCC	>GGCTCC	0.9895285964012146
Mir505	6mer	SCARF2	327	250	255	250	255	1425513	x	6mer	327	NA	0	Mir-505	>GGAGCC	>GGCTCC	0.9895285964012146
Mir505	6mer	BRD9	398	410	415	410	415	10152488	x	6mer	398	NA	0	Mir-505	>GGAGCC	>GGCTCC	0.9895285964012146
Mir505	6mer	PFKL	514	268	273	268	273	25012649	x	6mer	514	NA	0	Mir-505	>GGAGCC	>GGCTCC	0.9895285964012146
Mir505	6mer	NGEF	462	112	117	112	117	19923765	x	6mer	462	NA	0	Mir-505	>GGAGCC	>GGCTCC	0.9895285964012146
Mir505	6mer	SP5	425	38	43	38	43	13918943	x	6mer	425	NA	0	Mir-505	>GGAGCC	>GGCTCC	0.9895285964012146
Mir505	6mer	WASHC1	417	92	97	92	97	12455432	x	6mer	417	NA	0	Mir-505	>GGAGCC	>GGCTCC	0.9895285964012146
Mir505	6mer	IL17C	345	153	158	153	158	3149902	x	6mer	345	NA	0	Mir-505	>GGAGCC	>GGCTCC	0.9895285964012146
Mir505	6mer	SERPINB13	322	203	208	203	208	391005	x	6mer	322	NA	0	Mir-505	>GGAGCC	>GGCTCC	0.9895285964012146
Mir505	6mer	HGS	537	345	350	345	350	29403102	x	6mer	537	NA	0	Mir-505	>GGAGCC	>GGCTCC	0.9895285964012146
Mir505	6mer	NPRL3	356	68	73	68	73	5115550	x	6mer	356	NA	0	Mir-505	>GGAGCC	>GGCTCC	0.9895285964012146
Mir505	6mer	HPS1	534	393	398	393	398	28965543	x	6mer	534	NA	0	Mir-505	>GGAGCC	>GGCTCC	0.9895285964012146
Mir505	6mer	GXYLT1	553	751	756	751	756	30730329	x	6mer	553	NA	0	Mir-505	>GGAGCC	>GGCTCC	0.9895285964012146
Mir505	6mer	UBE2QL1	446	302	307	302	307	19002845	x	6mer	446	NA	0	Mir-505	>GGAGCC	>GGCTCC	0.9895285964012146
Mir505	6mer	C20H17ORF67	538	48	53	48	53	29811027	x	6mer	538	NA	0	Mir-505	>GGAGCC	>GGCTCC	0.9895285964012146
Mir505	6mer	CERCAM	417	210	215	210	215	12543236	x	6mer	417	NA	0	Mir-505	>GGAGCC	>GGCTCC	0.9895285964012146
Mir505	6mer	HPCAL1	330	530	535	530	535	1545514	x	6mer	330	NA	0	Mir-505	>GGAGCC	>GGCTCC	0.9895285964012146
Mir505	6mer	MARK2	417	61	66	61	66	12510618	x	6mer	417	NA	0	Mir-505	>GGAGCC	>GGCTCC	0.9895285964012146
Mir505	6mer	CEBPD	380	772	777	772	777	8299130	x	6mer	380	NA	0	Mir-505	>GGAGCC	>GGCTCC	0.9895285964012146
Mir505	6mer	CERCAM	417	504	509	504	509	12543238	x	6mer	417	NA	0	Mir-505	>GGAGCC	>GGCTCC	0.9895285964012146
Mir505	6mer	MAP3K11	531	455	460	455	460	27750538	x	6mer	531	NA	0	Mir-505	>GGAGCC	>GGCTCC	0.9895285964012146
Mir505	6mer	GEMIN7	380	82	87	82	87	8541882	x	6mer	380	NA	0	Mir-505	>GGAGCC	>GGCTCC	0.9895285964012146
Mir505	6mer	GPATCH2L	510	97	102	97	102	23959137	x	6mer	510	NA	0	Mir-505	>GGAGCC	>GGCTCC	0.9895285964012146
Mir505	6mer	NCOR2	380	874	879	874	879	8534370	x	6mer	380	NA	0	Mir-505	>GGAGCC	>GGCTCC	0.9895285964012146
Mir505	6mer	TCN2	537	179	184	179	184	29437697	x	6mer	537	NA	0	Mir-505	>GGAGCC	>GGCTCC	0.9895285964012146
Mir505	6mer	TMEM63A	333	482	487	482	487	2560063	x	6mer	333	NA	0	Mir-505	>GGAGCC	>GGCTCC	0.9895285964012146
Mir505	6mer	MUC1	380	235	240	235	240	8599586	x	6mer	380	NA	0	Mir-505	>GGAGCC	>GGCTCC	0.9895285964012146
Mir505	6mer	COMMD7	548	231	236	231	236	30047081	x	6mer	548	NA	0	Mir-505	>GGAGCC	>GGCTCC	0.9895285964012146
Mir505	6mer	SPHK2	322	282	287	282	287	290755	x	6mer	322	NA	0	Mir-505	>GGAGCC	>GGCTCC	0.9895285964012146
Mir505	6mer	EVL	519	40	45	40	45	25720841	x	6mer	519	NA	0	Mir-505	>GGAGCC	>GGCTCC	0.9895285964012146
Mir505	6mer	HNRNPA0	509	409	414	409	414	23571441	x	6mer	509	NA	0	Mir-505	>GGAGCC	>GGCTCC	0.9895285964012146
Mir505	6mer	HPCAL1	462	91	96	91	96	20109387	x	6mer	462	NA	0	Mir-505	>GGAGCC	>GGCTCC	0.9895285964012146
Mir505	6mer	MYL9	537	487	492	487	492	29260586	x	6mer	537	NA	0	Mir-505	>GGAGCC	>GGCTCC	0.9895285964012146
Mir505	6mer	DDX54	524	104	109	104	109	26646870	x	6mer	524	NA	0	Mir-505	>GGAGCC	>GGCTCC	0.9895285964012146
Mir505	6mer	SEMA4C	357	700	705	700	705	5428203	x	6mer	357	NA	0	Mir-505	>GGAGCC	>GGCTCC	0.9895285964012146
Mir505	6mer	AGPAT2	357	20	25	20	25	5533807	x	6mer	357	NA	0	Mir-505	>GGAGCC	>GGCTCC	0.9895285964012146
Mir505	6mer	PRMT8	447	57	62	57	62	19289415	x	6mer	447	NA	0	Mir-505	>GGAGCC	>GGCTCC	0.9895285964012146
Mir505	6mer	RNF216	515	539	544	539	544	25325688	x	6mer	515	NA	0	Mir-505	>GGAGCC	>GGCTCC	0.9895285964012146
Mir505	6mer	PTCD3	394	521	526	521	526	9616510	x	6mer	394	NA	0	Mir-505	>GGAGCC	>GGCTCC	0.9895285964012146
Mir505	6mer	RTL5	538	675	680	675	680	29822772	x	6mer	538	NA	0	Mir-505	>GGAGCC	>GGCTCC	0.9895285964012146
Mir505	6mer	DNAJC14	530	622	627	622	627	27408233	x	6mer	530	NA	0	Mir-505	>GGAGCC	>GGCTCC	0.9895285964012146
Mir505	6mer	PODNL1	330	187	192	187	192	1493062	x	6mer	330	NA	0	Mir-505	>GGAGCC	>GGCTCC	0.9895285964012146
Mir505	6mer	LYPD5	346	361	366	361	366	3567991	x	6mer	346	NA	0	Mir-505	>GGAGCC	>GGCTCC	0.9895285964012146
Mir505	6mer	CRTC2	482	146	151	146	151	22081999	x	6mer	482	NA	0	Mir-505	>GGAGCC	>GGCTCC	0.9895285964012146
Mir505	6mer	IMPDH1	394	448	453	448	453	9509389	x	6mer	394	NA	0	Mir-505	>GGAGCC	>GGCTCC	0.9895285964012146
Mir505	6mer	VIPR2	358	276	281	276	281	5958438	x	6mer	358	NA	0	Mir-505	>GGAGCC	>GGCTCC	0.9895285964012146
Mir505	6mer	EMILIN1	448	84	89	84	89	19821528	x	6mer	448	NA	0	Mir-505	>GGAGCC	>GGCTCC	0.9895285964012146
Mir505	6mer	CPNE5	446	27	32	27	32	18690901	x	6mer	446	NA	0	Mir-505	>GGAGCC	>GGCTCC	0.9895285964012146
Mir505	6mer	RGS8	419	225	230	225	230	12785544	x	6mer	419	NA	0	Mir-505	>GGAGCC	>GGCTCC	0.9895285964012146
Mir505	6mer	TEX101	350	118	123	118	123	3954431	x	6mer	350	NA	0	Mir-505	>GGAGCC	>GGCTCC	0.9895285964012146
Mir505	6mer	CEND1	534	303	308	303	308	29001123	x	6mer	534	NA	0	Mir-505	>GGAGCC	>GGCTCC	0.9895285964012146
Mir505	6mer	HADHA	509	141	146	141	146	23663056	x	6mer	509	NA	0	Mir-505	>GGAGCC	>GGCTCC	0.9895285964012146
Mir505	6mer	CLDN15	550	126	131	126	131	30218740	x	6mer	550	NA	0	Mir-505	>GGAGCC	>GGCTCC	0.9895285964012146
Mir505	6mer	PRMT1	425	81	86	81	86	14262645	x	6mer	425	NA	0	Mir-505	>GGAGCC	>GGCTCC	0.9895285964012146
Mir505	6mer	TP73	531	611	616	611	616	27578505	x	6mer	531	NA	0	Mir-505	>GGAGCC	>GGCTCC	0.9895285964012146
Mir505	6mer	CEACAM20	330	21	26	21	26	1821333	x	6mer	330	NA	0	Mir-505	>GGAGCC	>GGCTCC	0.9895285964012146
Mir505	6mer	USF2	333	24	29	24	29	2707097	x	6mer	333	NA	0	Mir-505	>GGAGCC	>GGCTCC	0.9895285964012146
Mir505	6mer	LPCAT3	331	104	109	104	109	2111683	x	6mer	331	NA	0	Mir-505	>GGAGCC	>GGCTCC	0.9895285964012146
Mir505	6mer	PTGES2	550	499	504	499	504	30248236	x	6mer	550	NA	0	Mir-505	>GGAGCC	>GGCTCC	0.9895285964012146
Mir505	6mer	CD79B	462	444	449	444	449	20127368	x	6mer	462	NA	0	Mir-505	>GGAGCC	>GGCTCC	0.9895285964012146
Mir505	6mer	EXD3	447	42	47	42	47	19384259	x	6mer	447	NA	0	Mir-505	>GGAGCC	>GGCTCC	0.9895285964012146
Mir505	6mer	NAT8	350	295	300	295	300	4206524	x	6mer	350	NA	0	Mir-505	>GGAGCC	>GGCTCC	0.9895285964012146
Mir505	6mer	TMEM250	331	42	47	42	47	2020381	x	6mer	331	NA	0	Mir-505	>GGAGCC	>GGCTCC	0.9895285964012146
Mir505	6mer	FERMT3	534	83	88	83	88	29004450	x	6mer	534	NA	0	Mir-505	>GGAGCC	>GGCTCC	0.9895285964012146
Mir505	6mer	MSX1	486	51	56	51	56	23008228	x	6mer	486	NA	0	Mir-505	>GGAGCC	>GGCTCC	0.9895285964012146
Mir505	6mer	SPI1	385	205	210	205	210	9003353	x	6mer	385	NA	0	Mir-505	>GGAGCC	>GGCTCC	0.9895285964012146
Mir505	6mer	LAMB3	538	149	154	149	154	29465820	x	6mer	538	NA	0	Mir-505	>GGAGCC	>GGCTCC	0.9895285964012146
Mir505	6mer	SMTNL2	357	355	360	355	360	5416824	x	6mer	357	NA	0	Mir-505	>GGAGCC	>GGCTCC	0.9895285964012146
Mir505	6mer	MAPRE3	420	733	738	733	738	13362016	x	6mer	420	NA	0	Mir-505	>GGAGCC	>GGCTCC	0.9895285964012146
Mir505	6mer	URM1	486	650	655	650	655	23212566	x	6mer	486	NA	0	Mir-505	>GGAGCC	>GGCTCC	0.9895285964012146
Mir505	6mer	SEMA3F	524	701	706	701	706	26561211	x	6mer	524	NA	0	Mir-505	>GGAGCC	>GGCTCC	0.9895285964012146
Mir505	6mer	GAPDH	359	46	51	46	51	6154991	x	6mer	359	NA	0	Mir-505	>GGAGCC	>GGCTCC	0.9895285964012146
Mir505	6mer	SEMA6B	420	404	409	404	409	13191282	x	6mer	420	NA	0	Mir-505	>GGAGCC	>GGCTCC	0.9895285964012146
Mir505	6mer	FAM234A	380	82	87	82	87	8509331	x	6mer	380	NA	0	Mir-505	>GGAGCC	>GGCTCC	0.9895285964012146
Mir505	6mer	TEX48	447	267	272	267	272	19391139	x	6mer	447	NA	0	Mir-505	>GGAGCC	>GGCTCC	0.9895285964012146
Mir505	6mer	TMEM185A	522	362	367	362	367	26340974	x	6mer	522	NA	0	Mir-505	>GGAGCC	>GGCTCC	0.9895285964012146
Mir505	6mer	MROH6	394	423	428	423	428	9597238	x	6mer	394	NA	0	Mir-505	>GGAGCC	>GGCTCC	0.9895285964012146
Mir505	6mer	DMBT1	333	140	145	140	145	2665826	x	6mer	333	NA	0	Mir-505	>GGAGCC	>GGCTCC	0.9895285964012146
Mir505	6mer	PTH2R	482	72	77	72	77	22129027	x	6mer	482	NA	0	Mir-505	>GGAGCC	>GGCTCC	0.9895285964012146
Mir505	6mer	COL9A3	345	382	387	382	387	2902170	x	6mer	345	NA	0	Mir-505	>GGAGCC	>GGCTCC	0.9895285964012146
Mir505	6mer	SLC1A7	474	776	781	776	781	21694215	x	6mer	474	NA	0	Mir-505	>GGAGCC	>GGCTCC	0.9895285964012146
Mir505	6mer	FOXQ1	417	875	880	875	880	12379117	x	6mer	417	NA	0	Mir-505	>GGAGCC	>GGCTCC	0.9895285964012146
Mir505	6mer	C19H17ORF67	531	48	53	48	53	27919054	x	6mer	531	NA	0	Mir-505	>GGAGCC	>GGCTCC	0.9895285964012146
Mir505	6mer	SLC4A9	327	260	265	260	265	1411823	x	6mer	327	NA	0	Mir-505	>GGAGCC	>GGCTCC	0.9895285964012146
Mir505	6mer	FLYWCH1	510	627	632	627	632	24297505	x	6mer	510	NA	0	Mir-505	>GGAGCC	>GGCTCC	0.9895285964012146
Mir505	6mer	VAMP1	345	319	324	319	324	2895985	x	6mer	345	NA	0	Mir-505	>GGAGCC	>GGCTCC	0.9895285964012146
Mir505	6mer	ABHD12	346	337	342	337	342	3509473	x	6mer	346	NA	0	Mir-505	>GGAGCC	>GGCTCC	0.9895285964012146
Mir505	6mer	QRICH1	327	612	617	612	617	1287722	x	6mer	327	NA	0	Mir-505	>GGAGCC	>GGCTCC	0.9895285964012146
Mir505	6mer	C19H17ORF67	398	48	53	48	53	10425980	x	6mer	398	NA	0	Mir-505	>GGAGCC	>GGCTCC	0.9895285964012146
Mir505	6mer	CARD11	486	368	373	368	373	23114677	x	6mer	486	NA	0	Mir-505	>GGAGCC	>GGCTCC	0.9895285964012146
Mir505	6mer	RNF227	333	22	27	22	27	2670757	x	6mer	333	NA	0	Mir-505	>GGAGCC	>GGCTCC	0.9895285964012146
Mir505	6mer	FNBP4	550	341	346	341	346	30374004	x	6mer	550	NA	0	Mir-505	>GGAGCC	>GGCTCC	0.9895285964012146
Mir505	6mer	ILVBL	425	173	178	173	178	14020470	x	6mer	425	NA	0	Mir-505	>GGAGCC	>GGCTCC	0.9895285964012146
Mir505	6mer	PFKL	538	203	208	203	208	29556305	x	6mer	538	NA	0	Mir-505	>GGAGCC	>GGCTCC	0.9895285964012146
Mir505	6mer	POLQ	485	379	384	379	384	22748712	x	6mer	485	NA	0	Mir-505	>GGAGCC	>GGCTCC	0.9895285964012146
Mir505	6mer	MUSTN1	513	194	199	194	199	24598452	x	6mer	513	NA	0	Mir-505	>GGAGCC	>GGCTCC	0.9895285964012146
Mir505	6mer	POLG	345	228	233	228	233	2846730	x	6mer	345	NA	0	Mir-505	>GGAGCC	>GGCTCC	0.9895285964012146
Mir505	6mer	SELPLG	425	127	132	127	132	14223098	x	6mer	425	NA	0	Mir-505	>GGAGCC	>GGCTCC	0.9895285964012146
Mir505	6mer	EMILIN2	550	220	225	220	225	30286522	x	6mer	550	NA	0	Mir-505	>GGAGCC	>GGCTCC	0.9895285964012146
Mir505	6mer	IHH	482	378	383	378	383	22130580	x	6mer	482	NA	0	Mir-505	>GGAGCC	>GGCTCC	0.9895285964012146
Mir505	6mer	RNF215	358	606	611	606	611	5848706	x	6mer	358	NA	0	Mir-505	>GGAGCC	>GGCTCC	0.9895285964012146
Mir505	6mer	TMEM59L	530	83	88	83	88	27261967	x	6mer	530	NA	0	Mir-505	>GGAGCC	>GGCTCC	0.9895285964012146
Mir505	6mer	TSPAN15	380	218	223	218	223	8582179	x	6mer	380	NA	0	Mir-505	>GGAGCC	>GGCTCC	0.9895285964012146
Mir505	6mer	TBXT	534	86	91	86	91	28947595	x	6mer	534	NA	0	Mir-505	>GGAGCC	>GGCTCC	0.9895285964012146
Mir505	6mer	DMRTC1B	509	44	49	44	49	23870275	x	6mer	509	NA	0	Mir-505	>GGAGCC	>GGCTCC	0.9895285964012146
Mir505	6mer	PSENEN	404	44	49	44	49	11153558	x	6mer	404	NA	0	Mir-505	>GGAGCC	>GGCTCC	0.9895285964012146
Mir505	6mer	UXS1	394	24	29	24	29	9621285	x	6mer	394	NA	0	Mir-505	>GGAGCC	>GGCTCC	0.9895285964012146
Mir505	6mer	RHBG	417	166	171	166	171	12596612	x	6mer	417	NA	0	Mir-505	>GGAGCC	>GGCTCC	0.9895285964012146
Mir505	6mer	ZNF503	417	892	897	892	897	12563560	x	6mer	417	NA	0	Mir-505	>GGAGCC	>GGCTCC	0.9895285964012146
Mir505	6mer	INAFM2	519	67	72	67	72	25703155	x	6mer	519	NA	0	Mir-505	>GGAGCC	>GGCTCC	0.9895285964012146
Mir505	6mer	UTP14A	326	125	130	125	130	655620	x	6mer	326	NA	0	Mir-505	>GGAGCC	>GGCTCC	0.9895285964012146
Mir505	6mer	UVSSA	330	69	74	69	74	1568258	x	6mer	330	NA	0	Mir-505	>GGAGCC	>GGCTCC	0.9895285964012146
Mir505	6mer	MON1A	525	83	88	83	88	26932584	x	6mer	525	NA	0	Mir-505	>GGAGCC	>GGCTCC	0.9895285964012146
Mir505	6mer	SYT3	515	504	509	504	509	25180258	x	6mer	515	NA	0	Mir-505	>GGAGCC	>GGCTCC	0.9895285964012146
Mir505	6mer	GDAP1L1	351	479	484	479	484	4733295	x	6mer	351	NA	0	Mir-505	>GGAGCC	>GGCTCC	0.9895285964012146
Mir505	6mer	CD8B	530	297	302	297	302	27429740	x	6mer	530	NA	0	Mir-505	>GGAGCC	>GGCTCC	0.9895285964012146
Mir505	6mer	SLC17A7	514	876	881	876	881	24671836	x	6mer	514	NA	0	Mir-505	>GGAGCC	>GGCTCC	0.9895285964012146
Mir505	6mer	RHCG	447	324	329	324	329	19259499	x	6mer	447	NA	0	Mir-505	>GGAGCC	>GGCTCC	0.9895285964012146
Mir505	6mer	MED16	350	151	156	151	156	4257680	x	6mer	350	NA	0	Mir-505	>GGAGCC	>GGCTCC	0.9895285964012146
Mir505	6mer	RAB17	553	263	268	263	268	30586226	x	6mer	553	NA	0	Mir-505	>GGAGCC	>GGCTCC	0.9895285964012146
Mir505	6mer	INPP5E	362	538	543	538	543	6535085	x	6mer	362	NA	0	Mir-505	>GGAGCC	>GGCTCC	0.9895285964012146
Mir505	6mer	AP5M1	425	368	373	368	373	13950942	x	6mer	425	NA	0	Mir-505	>GGAGCC	>GGCTCC	0.9895285964012146
Mir505	6mer	HOXB8	553	729	734	729	734	30862588	x	6mer	553	NA	0	Mir-505	>GGAGCC	>GGCTCC	0.9895285964012146
Mir505	6mer	TMEM126B	486	256	261	256	261	23317426	x	6mer	486	NA	0	Mir-505	>GGAGCC	>GGCTCC	0.9895285964012146
Mir505	6mer	HOXC6	326	271	276	271	276	815534	x	6mer	326	NA	0	Mir-505	>GGAGCC	>GGCTCC	0.9895285964012146
Mir505	6mer	CIAPIN1	345	573	578	573	578	3143200	x	6mer	345	NA	0	Mir-505	>GGAGCC	>GGCTCC	0.9895285964012146
Mir505	6mer	UROS	474	95	100	95	100	21966718	x	6mer	474	NA	0	Mir-505	>GGAGCC	>GGCTCC	0.9895285964012146
Mir505	6mer	PRSS27	524	99	104	99	104	26665342	x	6mer	524	NA	0	Mir-505	>GGAGCC	>GGCTCC	0.9895285964012146
Mir505	6mer	PLPPR5	357	102	107	102	107	5417940	x	6mer	357	NA	0	Mir-505	>GGAGCC	>GGCTCC	0.9895285964012146
Mir505	6mer	SVIL	482	793	798	793	798	22334501	x	6mer	482	NA	0	Mir-505	>GGAGCC	>GGCTCC	0.9895285964012146
Mir505	6mer	MAP4K2	346	327	332	327	332	3389872	x	6mer	346	NA	0	Mir-505	>GGAGCC	>GGCTCC	0.9895285964012146
Mir505	6mer	SHISA8	346	155	160	155	160	3431256	x	6mer	346	NA	0	Mir-505	>GGAGCC	>GGCTCC	0.9895285964012146
Mir505	6mer	ESYT1	350	210	215	210	215	4115977	x	6mer	350	NA	0	Mir-505	>GGAGCC	>GGCTCC	0.9895285964012146
Mir505	6mer	MRPL14	462	77	82	77	82	20175025	x	6mer	462	NA	0	Mir-505	>GGAGCC	>GGCTCC	0.9895285964012146
Mir505	6mer	MFGE8	322	69	74	69	74	349440	x	6mer	322	NA	0	Mir-505	>GGAGCC	>GGCTCC	0.9895285964012146
Mir505	6mer	MBTPS1	333	250	255	250	255	2698632	x	6mer	333	NA	0	Mir-505	>GGAGCC	>GGCTCC	0.9895285964012146
Mir505	6mer	GOLGA2	350	490	495	490	495	4113730	x	6mer	350	NA	0	Mir-505	>GGAGCC	>GGCTCC	0.9895285964012146
Mir505	6mer	NKD1	359	261	266	261	266	6065425	x	6mer	359	NA	0	Mir-505	>GGAGCC	>GGCTCC	0.9895285964012146
Mir505	6mer	ZNF672	486	312	317	312	317	23207844	x	6mer	486	NA	0	Mir-505	>GGAGCC	>GGCTCC	0.9895285964012146
Mir505	6mer	UNKL	553	122	127	122	127	30911799	x	6mer	553	NA	0	Mir-505	>GGAGCC	>GGCTCC	0.9895285964012146
Mir505	6mer	ENPP7	522	256	261	256	261	26264569	x	6mer	522	NA	0	Mir-505	>GGAGCC	>GGCTCC	0.9895285964012146
Mir505	6mer	PPT2	425	110	115	110	115	14064273	x	6mer	425	NA	0	Mir-505	>GGAGCC	>GGCTCC	0.9895285964012146
Mir505	6mer	TMEM9	519	592	597	592	597	25736472	x	6mer	519	NA	0	Mir-505	>GGAGCC	>GGCTCC	0.9895285964012146
Mir505	6mer	DUSP9	351	152	157	152	157	4831270	x	6mer	351	NA	0	Mir-505	>GGAGCC	>GGCTCC	0.9895285964012146
Mir505	6mer	P3H4	358	27	32	27	32	5784794	x	6mer	358	NA	0	Mir-505	>GGAGCC	>GGCTCC	0.9895285964012146
Mir505	6mer	TTLL12	513	457	462	457	462	24545156	x	6mer	513	NA	0	Mir-505	>GGAGCC	>GGCTCC	0.9895285964012146
Mir505	6mer	WDR81	538	156	161	156	161	29791056	x	6mer	538	NA	0	Mir-505	>GGAGCC	>GGCTCC	0.9895285964012146
Mir505	6mer	PAX8	510	656	661	656	661	24201115	x	6mer	510	NA	0	Mir-505	>GGAGCC	>GGCTCC	0.9895285964012146
Mir505	6mer	PRF1	530	222	227	222	227	27483266	x	6mer	530	NA	0	Mir-505	>GGAGCC	>GGCTCC	0.9895285964012146
Mir505	6mer	EME2	447	78	83	78	83	19486549	x	6mer	447	NA	0	Mir-505	>GGAGCC	>GGCTCC	0.9895285964012146
Mir505	6mer	ADAMTS10	486	372	377	372	377	23278774	x	6mer	486	NA	0	Mir-505	>GGAGCC	>GGCTCC	0.9895285964012146
Mir505	6mer	DENND4B	394	311	316	311	316	9434983	x	6mer	394	NA	0	Mir-505	>GGAGCC	>GGCTCC	0.9895285964012146
Mir505	6mer	PSMD13	531	120	125	120	125	27755377	x	6mer	531	NA	0	Mir-505	>GGAGCC	>GGCTCC	0.9895285964012146
Mir505	6mer	TNNT3	440	72	77	72	77	18014460	x	6mer	440	NA	0	Mir-505	>GGAGCC	>GGCTCC	0.9895285964012146
Mir505	6mer	GCHFR	425	567	572	567	572	13944336	x	6mer	425	NA	0	Mir-505	>GGAGCC	>GGCTCC	0.9895285964012146
Mir505	6mer	MYBPC1	420	80	85	80	85	13311411	x	6mer	420	NA	0	Mir-505	>GGAGCC	>GGCTCC	0.9895285964012146
Mir505	6mer	TRPV4	356	264	269	264	269	5057196	x	6mer	356	NA	0	Mir-505	>GGAGCC	>GGCTCC	0.9895285964012146
Mir505	6mer	AP2M1	509	214	219	214	219	23450200	x	6mer	509	NA	0	Mir-505	>GGAGCC	>GGCTCC	0.9895285964012146
Mir505	6mer	VPS37D	515	150	155	150	155	25328385	x	6mer	515	NA	0	Mir-505	>GGAGCC	>GGCTCC	0.9895285964012146
Mir505	6mer	NECTIN1	462	205	210	205	210	20281279	x	6mer	462	NA	0	Mir-505	>GGAGCC	>GGCTCC	0.9895285964012146
Mir505	6mer	POU4F1	553	52	57	52	57	30718882	x	6mer	553	NA	0	Mir-505	>GGAGCC	>GGCTCC	0.9895285964012146
Mir505	6mer	ADAMTS10	351	160	165	160	165	4505003	x	6mer	351	NA	0	Mir-505	>GGAGCC	>GGCTCC	0.9895285964012146
Mir505	6mer	EPS8L2	327	133	138	133	138	1285246	x	6mer	327	NA	0	Mir-505	>GGAGCC	>GGCTCC	0.9895285964012146
Mir505	6mer	CDHR5	486	551	556	551	556	23300137	x	6mer	486	NA	0	Mir-505	>GGAGCC	>GGCTCC	0.9895285964012146
Mir505	6mer	LIMS2	538	227	232	227	232	29607626	x	6mer	538	NA	0	Mir-505	>GGAGCC	>GGCTCC	0.9895285964012146
Mir505	6mer	SIRT2	417	357	362	357	362	12645951	x	6mer	417	NA	0	Mir-505	>GGAGCC	>GGCTCC	0.9895285964012146
Mir505	6mer	DRD4	362	312	317	312	317	6453355	x	6mer	362	NA	0	Mir-505	>GGAGCC	>GGCTCC	0.9895285964012146
Mir505	6mer	SNX33	553	289	294	289	294	30795376	x	6mer	553	NA	0	Mir-505	>GGAGCC	>GGCTCC	0.9895285964012146
Mir505	6mer	ACBD4	509	435	440	435	440	23800867	x	6mer	509	NA	0	Mir-505	>GGAGCC	>GGCTCC	0.9895285964012146
Mir505	6mer	RNF223	356	178	183	178	183	5143049	x	6mer	356	NA	0	Mir-505	>GGAGCC	>GGCTCC	0.9895285964012146
Mir505	6mer	AFMID	380	200	205	200	205	8476532	x	6mer	380	NA	0	Mir-505	>GGAGCC	>GGCTCC	0.9895285964012146
Mir505	6mer	ZNF444	419	570	575	570	575	13047922	x	6mer	419	NA	0	Mir-505	>GGAGCC	>GGCTCC	0.9895285964012146
Mir505	6mer	CEACAM4	448	62	67	62	67	19741244	x	6mer	448	NA	0	Mir-505	>GGAGCC	>GGCTCC	0.9895285964012146
Mir505	6mer	TMEM140	474	157	162	157	162	21823248	x	6mer	474	NA	0	Mir-505	>GGAGCC	>GGCTCC	0.9895285964012146
Mir505	6mer	SIRT7	537	309	314	309	314	29403533	x	6mer	537	NA	0	Mir-505	>GGAGCC	>GGCTCC	0.9895285964012146
Mir505	6mer	AGTRA	483	158	163	158	163	22534045	x	6mer	483	NA	0	Mir-505	>GGAGCC	>GGCTCC	0.9895285964012146
Mir505	6mer	IRF4	394	541	546	541	546	9360281	x	6mer	394	NA	0	Mir-505	>GGAGCC	>GGCTCC	0.9895285964012146
Mir505	6mer	TRIM8	531	630	635	630	635	27879361	x	6mer	531	NA	0	Mir-505	>GGAGCC	>GGCTCC	0.9895285964012146
Mir505	6mer	LRRC10B	522	588	593	588	593	26107994	x	6mer	522	NA	0	Mir-505	>GGAGCC	>GGCTCC	0.9895285964012146
Mir505	6mer	ANXA9	486	197	202	197	202	23166645	x	6mer	486	NA	0	Mir-505	>GGAGCC	>GGCTCC	0.9895285964012146
Mir505	6mer	SF3A3	357	36	41	36	41	5383511	x	6mer	357	NA	0	Mir-505	>GGAGCC	>GGCTCC	0.9895285964012146
Mir505	6mer	MRPS7	396	387	392	387	392	10008754	x	6mer	396	NA	0	Mir-505	>GGAGCC	>GGCTCC	0.9895285964012146
Mir505	6mer	CHRM1	509	315	320	315	320	23707254	x	6mer	509	NA	0	Mir-505	>GGAGCC	>GGCTCC	0.9895285964012146
Mir505	6mer	PHACTR3	446	40	45	40	45	18987952	x	6mer	446	NA	0	Mir-505	>GGAGCC	>GGCTCC	0.9895285964012146
Mir505	6mer	LIPE	462	133	138	133	138	20003997	x	6mer	462	NA	0	Mir-505	>GGAGCC	>GGCTCC	0.9895285964012146
Mir505	6mer	PACS2	417	147	152	147	152	12429542	x	6mer	417	NA	0	Mir-505	>GGAGCC	>GGCTCC	0.9895285964012146
Mir505	6mer	TXNRD3	532	448	453	448	453	28174631	x	6mer	532	NA	0	Mir-505	>GGAGCC	>GGCTCC	0.9895285964012146
Mir505	6mer	DUS1L	474	173	178	173	178	22014833	x	6mer	474	NA	0	Mir-505	>GGAGCC	>GGCTCC	0.9895285964012146
Mir505	6mer	CHI3L1	385	434	439	434	439	9059907	x	6mer	385	NA	0	Mir-505	>GGAGCC	>GGCTCC	0.9895285964012146
Mir505	6mer	C2H19ORF38	419	449	454	449	454	12746079	x	6mer	419	NA	0	Mir-505	>GGAGCC	>GGCTCC	0.9895285964012146
Mir505	6mer	SLC18A1	359	136	141	136	141	6106588	x	6mer	359	NA	0	Mir-505	>GGAGCC	>GGCTCC	0.9895285964012146
Mir505	6mer	POLR1A	330	681	686	681	686	1539089	x	6mer	330	NA	0	Mir-505	>GGAGCC	>GGCTCC	0.9895285964012146
Mir505	6mer	UXS1	448	725	730	725	730	19722991	x	6mer	448	NA	0	Mir-505	>GGAGCC	>GGCTCC	0.9895285964012146
Mir505	6mer	HMGXB3	380	595	600	595	600	8534867	x	6mer	380	NA	0	Mir-505	>GGAGCC	>GGCTCC	0.9895285964012146
Mir505	6mer	XAF1	385	47	52	47	52	8860341	x	6mer	385	NA	0	Mir-505	>GGAGCC	>GGCTCC	0.9895285964012146
Mir505	6mer	GPATCH4	333	412	417	412	417	2549782	x	6mer	333	NA	0	Mir-505	>GGAGCC	>GGCTCC	0.9895285964012146
Mir505	6mer	NOP10	486	80	85	80	85	23386742	x	6mer	486	NA	0	Mir-505	>GGAGCC	>GGCTCC	0.9895285964012146
Mir505	6mer	ARRDC1	326	350	355	350	355	868063	x	6mer	326	NA	0	Mir-505	>GGAGCC	>GGCTCC	0.9895285964012146
Mir505	6mer	SEC14L2	548	37	42	37	42	30020015	x	6mer	548	NA	0	Mir-505	>GGAGCC	>GGCTCC	0.9895285964012146
Mir505	6mer	SAMD4B	333	28	33	28	33	2709527	x	6mer	333	NA	0	Mir-505	>GGAGCC	>GGCTCC	0.9895285964012146
Mir505	6mer	MAPK3	358	147	152	147	152	5883017	x	6mer	358	NA	0	Mir-505	>GGAGCC	>GGCTCC	0.9895285964012146
Mir505	6mer	KLF15	474	647	652	647	652	21877945	x	6mer	474	NA	0	Mir-505	>GGAGCC	>GGCTCC	0.9895285964012146
Mir505	6mer	SLC26A11	327	529	534	529	534	1343479	x	6mer	327	NA	0	Mir-505	>GGAGCC	>GGCTCC	0.9895285964012146
Mir505	6mer	GTPBP6	442	41	46	41	46	18675359	x	6mer	442	NA	0	Mir-505	>GGAGCC	>GGCTCC	0.9895285964012146
Mir505	6mer	CNN2	425	68	73	68	73	14031131	x	6mer	425	NA	0	Mir-505	>GGAGCC	>GGCTCC	0.9895285964012146
Mir505	6mer	KLF15	474	927	932	927	932	21877947	x	6mer	474	NA	0	Mir-505	>GGAGCC	>GGCTCC	0.9895285964012146
Mir505	6mer	AGAP3	420	126	131	126	131	13284408	x	6mer	420	NA	0	Mir-505	>GGAGCC	>GGCTCC	0.9895285964012146
Mir505	6mer	DPH2	398	705	710	705	710	10081936	x	6mer	398	NA	0	Mir-505	>GGAGCC	>GGCTCC	0.9895285964012146
Mir505	6mer	NAXE	331	215	220	215	220	1913389	x	6mer	331	NA	0	Mir-505	>GGAGCC	>GGCTCC	0.9895285964012146
Mir505	6mer	CCDC153	350	98	103	98	103	4006638	x	6mer	350	NA	0	Mir-505	>GGAGCC	>GGCTCC	0.9895285964012146
Mir505	6mer	UBTD1	398	715	720	715	720	10102439	x	6mer	398	NA	0	Mir-505	>GGAGCC	>GGCTCC	0.9895285964012146
Mir505	6mer	LIMS2	420	226	231	226	231	13243969	x	6mer	420	NA	0	Mir-505	>GGAGCC	>GGCTCC	0.9895285964012146
Mir505	6mer	AUP1	525	107	112	107	112	26824540	x	6mer	525	NA	0	Mir-505	>GGAGCC	>GGCTCC	0.9895285964012146
Mir505	6mer	TMEM89	538	385	390	385	390	29669294	x	6mer	538	NA	0	Mir-505	>GGAGCC	>GGCTCC	0.9895285964012146
Mir505	6mer	PPFIA4	446	124	129	124	129	18840614	x	6mer	446	NA	0	Mir-505	>GGAGCC	>GGCTCC	0.9895285964012146
Mir505	6mer	RHOC	440	243	248	243	248	17959550	x	6mer	440	NA	0	Mir-505	>GGAGCC	>GGCTCC	0.9895285964012146
Mir505	6mer	CLBA1	442	752	757	752	757	18388329	x	6mer	442	NA	0	Mir-505	>GGAGCC	>GGCTCC	0.9895285964012146
Mir505	6mer	UBE2N	396	400	405	400	405	9930335	x	6mer	396	NA	0	Mir-505	>GGAGCC	>GGCTCC	0.9895285964012146
Mir505	6mer	EPHA2	525	146	151	146	151	26860336	x	6mer	525	NA	0	Mir-505	>GGAGCC	>GGCTCC	0.9895285964012146
Mir505	6mer	RWDD2B	446	252	257	252	257	18738101	x	6mer	446	NA	0	Mir-505	>GGAGCC	>GGCTCC	0.9895285964012146
Mir505	6mer	SBK3	356	80	85	80	85	5136018	x	6mer	356	NA	0	Mir-505	>GGAGCC	>GGCTCC	0.9895285964012146
Mir505	6mer	ACAN	553	313	318	313	318	30776612	x	6mer	553	NA	0	Mir-505	>GGAGCC	>GGCTCC	0.9895285964012146
Mir505	6mer	SYNGR2	514	526	531	526	531	24897865	x	6mer	514	NA	0	Mir-505	>GGAGCC	>GGCTCC	0.9895285964012146
Mir505	6mer	EPHB4	419	106	111	106	111	13008182	x	6mer	419	NA	0	Mir-505	>GGAGCC	>GGCTCC	0.9895285964012146
Mir505	6mer	EPHA2	362	453	458	453	458	6398242	x	6mer	362	NA	0	Mir-505	>GGAGCC	>GGCTCC	0.9895285964012146
Mir505	6mer	CRIPT	330	762	767	762	767	1534389	x	6mer	330	NA	0	Mir-505	>GGAGCC	>GGCTCC	0.9895285964012146
Mir505	6mer	RDM1	440	341	346	341	346	18151600	x	6mer	440	NA	0	Mir-505	>GGAGCC	>GGCTCC	0.9895285964012146
Mir505	6mer	ZC3HC1	404	817	822	817	822	11049396	x	6mer	404	NA	0	Mir-505	>GGAGCC	>GGCTCC	0.9895285964012146
Mir505	6mer	ANGPTL4	331	25	30	25	30	1961152	x	6mer	331	NA	0	Mir-505	>GGAGCC	>GGCTCC	0.9895285964012146
Mir505	6mer	SIX2	534	704	709	704	709	28804066	x	6mer	534	NA	0	Mir-505	>GGAGCC	>GGCTCC	0.9895285964012146
Mir505	6mer	CTDP1	482	312	317	312	317	22475780	x	6mer	482	NA	0	Mir-505	>GGAGCC	>GGCTCC	0.9895285964012146
Mir505	6mer	TSPAN11	326	28	33	28	33	822860	x	6mer	326	NA	0	Mir-505	>GGAGCC	>GGCTCC	0.9895285964012146
Mir505	6mer	MCM2	351	126	131	126	131	4643799	x	6mer	351	NA	0	Mir-505	>GGAGCC	>GGCTCC	0.9895285964012146
Mir505	6mer	IKBKE	330	529	534	529	534	1852680	x	6mer	330	NA	0	Mir-505	>GGAGCC	>GGCTCC	0.9895285964012146
Mir505	6mer	NKD2	524	855	860	855	860	26450840	x	6mer	524	NA	0	Mir-505	>GGAGCC	>GGCTCC	0.9895285964012146
Mir505	6mer	DYNLT1	322	157	162	157	162	166811	x	6mer	322	NA	0	Mir-505	>GGAGCC	>GGCTCC	0.9895285964012146
Mir505	6mer	CCDC88C	534	458	463	458	463	29041373	x	6mer	534	NA	0	Mir-505	>GGAGCC	>GGCTCC	0.9895285964012146
Mir505	6mer	PODN	532	96	101	96	101	27987815	x	6mer	532	NA	0	Mir-505	>GGAGCC	>GGCTCC	0.9895285964012146
Mir505	6mer	LY86	322	30	35	30	35	384767	x	6mer	322	NA	0	Mir-505	>GGAGCC	>GGCTCC	0.9895285964012146
Mir505	6mer	SEMA4D	345	301	306	301	306	3032062	x	6mer	345	NA	0	Mir-505	>GGAGCC	>GGCTCC	0.9895285964012146
Mir505	6mer	DGKZ	380	438	443	438	443	8262602	x	6mer	380	NA	0	Mir-505	>GGAGCC	>GGCTCC	0.9895285964012146
Mir505	6mer	SLC25A12	533	707	712	707	712	28701610	x	6mer	533	NA	0	Mir-505	>GGAGCC	>GGCTCC	0.9895285964012146
Mir505	6mer	RTN2	333	220	225	220	225	2713746	x	6mer	333	NA	0	Mir-505	>GGAGCC	>GGCTCC	0.9895285964012146
Mir505	6mer	PNMA5	359	672	677	672	677	6338045	x	6mer	359	NA	0	Mir-505	>GGAGCC	>GGCTCC	0.9895285964012146
Mir505	6mer	ACTR3B	510	734	739	734	739	24102632	x	6mer	510	NA	0	Mir-505	>GGAGCC	>GGCTCC	0.9895285964012146
Mir505	6mer	CTDNEP1	524	451	456	451	456	26699663	x	6mer	524	NA	0	Mir-505	>GGAGCC	>GGCTCC	0.9895285964012146
Mir505	6mer	CARD10	346	626	631	626	631	3429235	x	6mer	346	NA	0	Mir-505	>GGAGCC	>GGCTCC	0.9895285964012146
Mir505	6mer	CFAP77	509	582	587	582	587	23757853	x	6mer	509	NA	0	Mir-505	>GGAGCC	>GGCTCC	0.9895285964012146
Mir505	6mer	AVPR2	417	148	153	148	153	12691595	x	6mer	417	NA	0	Mir-505	>GGAGCC	>GGCTCC	0.9895285964012146
Mir505	6mer	HM13	482	119	124	119	124	22341521	x	6mer	482	NA	0	Mir-505	>GGAGCC	>GGCTCC	0.9895285964012146
Mir505	6mer	LGALS7B	356	48	53	48	53	5006155	x	6mer	356	NA	0	Mir-505	>GGAGCC	>GGCTCC	0.9895285964012146
Mir505	6mer	CD79B	357	65	70	65	70	5410263	x	6mer	357	NA	0	Mir-505	>GGAGCC	>GGCTCC	0.9895285964012146
Mir505	6mer	ST6GALNAC6	357	337	342	337	342	5529453	x	6mer	357	NA	0	Mir-505	>GGAGCC	>GGCTCC	0.9895285964012146
Mir505	6mer	AP2M1	359	274	279	274	279	6201907	x	6mer	359	NA	0	Mir-505	>GGAGCC	>GGCTCC	0.9895285964012146
Mir505	6mer	BCL2A1	533	15	20	15	20	28462186	x	6mer	533	NA	0	Mir-505	>GGAGCC	>GGCTCC	0.9895285964012146
Mir505	6mer	GLT1D1	345	72	77	72	77	3048371	x	6mer	345	NA	0	Mir-505	>GGAGCC	>GGCTCC	0.9895285964012146
Mir505	6mer	INTS11	447	195	200	195	200	19338463	x	6mer	447	NA	0	Mir-505	>GGAGCC	>GGCTCC	0.9895285964012146
Mir505	6mer	SPATA20	398	286	291	286	291	10426408	x	6mer	398	NA	0	Mir-505	>GGAGCC	>GGCTCC	0.9895285964012146
Mir505	6mer	TBX3	326	593	598	593	598	1058005	x	6mer	326	NA	0	Mir-505	>GGAGCC	>GGCTCC	0.9895285964012146
Mir505	6mer	WDR46	485	100	105	100	105	22724337	x	6mer	485	NA	0	Mir-505	>GGAGCC	>GGCTCC	0.9895285964012146
Mir505	6mer	ALPL	385	508	513	508	513	8802291	x	6mer	385	NA	0	Mir-505	>GGAGCC	>GGCTCC	0.9895285964012146
Mir505	6mer	MAB21L4	510	30	35	30	35	24008531	x	6mer	510	NA	0	Mir-505	>GGAGCC	>GGCTCC	0.9895285964012146
Mir505	6mer	YIPF2	346	54	59	54	59	3294207	x	6mer	346	NA	0	Mir-505	>GGAGCC	>GGCTCC	0.9895285964012146
Mir505	6mer	POLR3D	322	321	326	321	326	150850	x	6mer	322	NA	0	Mir-505	>GGAGCC	>GGCTCC	0.9895285964012146
Mir505	6mer	CD7	398	96	101	96	101	10435512	x	6mer	398	NA	0	Mir-505	>GGAGCC	>GGCTCC	0.9895285964012146
Mir505	6mer	MORN3	346	63	68	63	68	3484588	x	6mer	346	NA	0	Mir-505	>GGAGCC	>GGCTCC	0.9895285964012146
Mir505	6mer	TMEM121	327	85	90	85	90	1129061	x	6mer	327	NA	0	Mir-505	>GGAGCC	>GGCTCC	0.9895285964012146
Mir505	6mer	ZC3H3	357	51	56	51	56	5316902	x	6mer	357	NA	0	Mir-505	>GGAGCC	>GGCTCC	0.9895285964012146
Mir505	6mer	ST6GALNAC1	534	424	429	424	429	28926457	x	6mer	534	NA	0	Mir-505	>GGAGCC	>GGCTCC	0.9895285964012146
Mir505	6mer	PPIF	537	814	819	814	819	29333116	x	6mer	537	NA	0	Mir-505	>GGAGCC	>GGCTCC	0.9895285964012146
Mir505	6mer	BATF3	358	732	737	732	737	5821003	x	6mer	358	NA	0	Mir-505	>GGAGCC	>GGCTCC	0.9895285964012146
Mir505	6mer	PLCD1	366	184	189	184	189	6990666	x	6mer	366	NA	0	Mir-505	>GGAGCC	>GGCTCC	0.9895285964012146
Mir505	6mer	PTCD2	396	217	222	217	222	9775836	x	6mer	396	NA	0	Mir-505	>GGAGCC	>GGCTCC	0.9895285964012146
Mir505	6mer	CCDC106	350	243	248	243	248	3944568	x	6mer	350	NA	0	Mir-505	>GGAGCC	>GGCTCC	0.9895285964012146
Mir505	6mer	NKX2-5	462	142	147	142	147	20247229	x	6mer	462	NA	0	Mir-505	>GGAGCC	>GGCTCC	0.9895285964012146
Mir505	6mer	ASIP	350	139	144	139	144	4284174	x	6mer	350	NA	0	Mir-505	>GGAGCC	>GGCTCC	0.9895285964012146
Mir505	6mer	MRGBP	398	486	491	486	491	10333918	x	6mer	398	NA	0	Mir-505	>GGAGCC	>GGCTCC	0.9895285964012146
Mir505	6mer	CTSZ	550	182	187	182	187	30184094	x	6mer	550	NA	0	Mir-505	>GGAGCC	>GGCTCC	0.9895285964012146
Mir505	6mer	PISD	553	253	258	253	258	30937060	x	6mer	553	NA	0	Mir-505	>GGAGCC	>GGCTCC	0.9895285964012146
Mir505	6mer	PGGHG	514	154	159	154	159	24694043	x	6mer	514	NA	0	Mir-505	>GGAGCC	>GGCTCC	0.9895285964012146
Mir505	6mer	FOXF2	394	209	214	209	214	9360538	x	6mer	394	NA	0	Mir-505	>GGAGCC	>GGCTCC	0.9895285964012146
Mir505	6mer	RER1	510	464	469	464	469	23921679	x	6mer	510	NA	0	Mir-505	>GGAGCC	>GGCTCC	0.9895285964012146
Mir505	6mer	RCAN3	333	35	40	35	40	2392770	x	6mer	333	NA	0	Mir-505	>GGAGCC	>GGCTCC	0.9895285964012146
Mir505	6mer	DCLK2	351	297	302	297	302	4539573	x	6mer	351	NA	0	Mir-505	>GGAGCC	>GGCTCC	0.9895285964012146
Mir505	6mer	RAP2B	530	708	713	708	713	27287544	x	6mer	530	NA	0	Mir-505	>GGAGCC	>GGCTCC	0.9895285964012146
Mir505	6mer	EPHB4	394	708	713	708	713	9580031	x	6mer	394	NA	0	Mir-505	>GGAGCC	>GGCTCC	0.9895285964012146
Mir505	6mer	SOD3	530	887	892	887	892	27280739	x	6mer	530	NA	0	Mir-505	>GGAGCC	>GGCTCC	0.9895285964012146
Mir505	6mer	ZMIZ2	356	42	47	42	47	4897498	x	6mer	356	NA	0	Mir-505	>GGAGCC	>GGCTCC	0.9895285964012146
Mir505	6mer	RUFY4	533	469	474	469	474	28427279	x	6mer	533	NA	0	Mir-505	>GGAGCC	>GGCTCC	0.9895285964012146
Mir505	6mer	ARFGAP3	533	666	671	666	671	28650134	x	6mer	533	NA	0	Mir-505	>GGAGCC	>GGCTCC	0.9895285964012146
Mir505	6mer	LGALS9	474	68	73	68	73	22001527	x	6mer	474	NA	0	Mir-505	>GGAGCC	>GGCTCC	0.9895285964012146
Mir505	6mer	SCNM1	359	45	50	45	50	6121912	x	6mer	359	NA	0	Mir-505	>GGAGCC	>GGCTCC	0.9895285964012146
Mir505	6mer	ST14	534	325	330	325	330	29030904	x	6mer	534	NA	0	Mir-505	>GGAGCC	>GGCTCC	0.9895285964012146
Mir505	6mer	ZNF444	442	374	379	374	379	18675551	x	6mer	442	NA	0	Mir-505	>GGAGCC	>GGCTCC	0.9895285964012146
Mir505	6mer	S1PR4	366	193	198	193	198	6931442	x	6mer	366	NA	0	Mir-505	>GGAGCC	>GGCTCC	0.9895285964012146
Mir505	6mer	IHO1	394	371	376	371	376	9657726	x	6mer	394	NA	0	Mir-505	>GGAGCC	>GGCTCC	0.9895285964012146
Mir505	6mer	NELFB	385	274	279	274	279	8984025	x	6mer	385	NA	0	Mir-505	>GGAGCC	>GGCTCC	0.9895285964012146
Mir505	6mer	URAD	326	416	421	416	421	706454	x	6mer	326	NA	0	Mir-505	>GGAGCC	>GGCTCC	0.9895285964012146
Mir505	6mer	RUSC2	442	72	77	72	77	18305318	x	6mer	442	NA	0	Mir-505	>GGAGCC	>GGCTCC	0.9895285964012146
Mir505	6mer	SLC29A3	442	696	701	696	701	18399472	x	6mer	442	NA	0	Mir-505	>GGAGCC	>GGCTCC	0.9895285964012146
Mir505	6mer	KIAA2013	553	285	290	285	290	30702891	x	6mer	553	NA	0	Mir-505	>GGAGCC	>GGCTCC	0.9895285964012146
Mir505	6mer	RASAL1	357	366	371	366	371	5335453	x	6mer	357	NA	0	Mir-505	>GGAGCC	>GGCTCC	0.9895285964012146
Mir505	6mer	SEMA4C	537	739	744	739	744	29320665	x	6mer	537	NA	0	Mir-505	>GGAGCC	>GGCTCC	0.9895285964012146
Mir505	6mer	PHF7	356	246	251	246	251	4922578	x	6mer	356	NA	0	Mir-505	>GGAGCC	>GGCTCC	0.9895285964012146
Mir505	6mer	ARHGAP40	326	29	34	29	34	1034095	x	6mer	326	NA	0	Mir-505	>GGAGCC	>GGCTCC	0.9895285964012146
Mir505	6mer	AP2M1	333	178	183	178	183	2333742	x	6mer	333	NA	0	Mir-505	>GGAGCC	>GGCTCC	0.9895285964012146
Mir505	6mer	C5H1ORF74	550	161	166	161	166	30333622	x	6mer	550	NA	0	Mir-505	>GGAGCC	>GGCTCC	0.9895285964012146
Mir505	6mer	ADORA2A	537	630	635	630	635	29438424	x	6mer	537	NA	0	Mir-505	>GGAGCC	>GGCTCC	0.9895285964012146
Mir505	6mer	MOB1B	486	62	67	62	67	23200139	x	6mer	486	NA	0	Mir-505	>GGAGCC	>GGCTCC	0.9895285964012146
Mir505	6mer	CXXC1	538	232	237	232	237	29695057	x	6mer	538	NA	0	Mir-505	>GGAGCC	>GGCTCC	0.9895285964012146
Mir505	6mer	NGEF	385	109	114	109	114	9053447	x	6mer	385	NA	0	Mir-505	>GGAGCC	>GGCTCC	0.9895285964012146
Mir505	6mer	LRRFIP2	330	787	792	787	792	1688548	x	6mer	330	NA	0	Mir-505	>GGAGCC	>GGCTCC	0.9895285964012146
Mir505	6mer	ABHD14A	446	163	168	163	168	18978957	x	6mer	446	NA	0	Mir-505	>GGAGCC	>GGCTCC	0.9895285964012146
Mir505	6mer	PRR15L	326	31	36	31	36	996000	x	6mer	326	NA	0	Mir-505	>GGAGCC	>GGCTCC	0.9895285964012146
Mir505	6mer	TRIM27	448	223	228	223	228	19794970	x	6mer	448	NA	0	Mir-505	>GGAGCC	>GGCTCC	0.9895285964012146
Mir505	6mer	SERINC2	532	247	252	247	252	27979241	x	6mer	532	NA	0	Mir-505	>GGAGCC	>GGCTCC	0.9895285964012146
Mir505	6mer	OSBPL7	537	486	491	486	491	29396676	x	6mer	537	NA	0	Mir-505	>GGAGCC	>GGCTCC	0.9895285964012146
Mir505	6mer	IBA57	350	450	455	450	455	4166059	x	6mer	350	NA	0	Mir-505	>GGAGCC	>GGCTCC	0.9895285964012146
Mir505	6mer	HSPB8	404	382	387	382	387	10963602	x	6mer	404	NA	0	Mir-505	>GGAGCC	>GGCTCC	0.9895285964012146
Mir505	6mer	SLC30A3	419	222	227	222	227	12972819	x	6mer	419	NA	0	Mir-505	>GGAGCC	>GGCTCC	0.9895285964012146
Mir505	6mer	CIAO3	330	611	616	611	616	1830630	x	6mer	330	NA	0	Mir-505	>GGAGCC	>GGCTCC	0.9895285964012146
Mir505	6mer	COL4A2	531	562	567	562	567	27902821	x	6mer	531	NA	0	Mir-505	>GGAGCC	>GGCTCC	0.9895285964012146
Mir505	6mer	BATF3	447	277	282	277	282	19410186	x	6mer	447	NA	0	Mir-505	>GGAGCC	>GGCTCC	0.9895285964012146
Mir505	6mer	SLCO3A1	553	400	405	400	405	30776927	x	6mer	553	NA	0	Mir-505	>GGAGCC	>GGCTCC	0.9895285964012146
Mir505	6mer	LY86	553	134	139	134	139	30642988	x	6mer	553	NA	0	Mir-505	>GGAGCC	>GGCTCC	0.9895285964012146
Mir505	6mer	MATK	534	35	40	35	40	29044910	x	6mer	534	NA	0	Mir-505	>GGAGCC	>GGCTCC	0.9895285964012146
Mir505	6mer	FGFRL1	537	307	312	307	312	29100413	x	6mer	537	NA	0	Mir-505	>GGAGCC	>GGCTCC	0.9895285964012146
Mir505	6mer	BICDL2	485	246	251	246	251	22938544	x	6mer	485	NA	0	Mir-505	>GGAGCC	>GGCTCC	0.9895285964012146
Mir505	6mer	PGAM1	550	143	148	143	148	30197615	x	6mer	550	NA	0	Mir-505	>GGAGCC	>GGCTCC	0.9895285964012146
Mir505	6mer	ATG4D	345	219	224	219	224	2746233	x	6mer	345	NA	0	Mir-505	>GGAGCC	>GGCTCC	0.9895285964012146
Mir505	6mer	MRPL23	362	16	21	16	21	6453745	x	6mer	362	NA	0	Mir-505	>GGAGCC	>GGCTCC	0.9895285964012146
Mir505	6mer	HAS1	333	273	278	273	278	2720021	x	6mer	333	NA	0	Mir-505	>GGAGCC	>GGCTCC	0.9895285964012146
Mir505	6mer	LSMEM2	322	372	377	372	377	365202	x	6mer	322	NA	0	Mir-505	>GGAGCC	>GGCTCC	0.9895285964012146
Mir505	6mer	GPR150	531	387	392	387	392	27668656	x	6mer	531	NA	0	Mir-505	>GGAGCC	>GGCTCC	0.9895285964012146
Mir505	6mer	TMEM177	537	61	66	61	66	29251470	x	6mer	537	NA	0	Mir-505	>GGAGCC	>GGCTCC	0.9895285964012146
Mir505	6mer	RNF151	417	19	24	19	24	12674219	x	6mer	417	NA	0	Mir-505	>GGAGCC	>GGCTCC	0.9895285964012146
Mir505	6mer	IL4R	553	367	372	367	372	30905503	x	6mer	553	NA	0	Mir-505	>GGAGCC	>GGCTCC	0.9895285964012146
Mir505	6mer	TMEM101	351	524	529	524	529	4816028	x	6mer	351	NA	0	Mir-505	>GGAGCC	>GGCTCC	0.9895285964012146
Mir505	6mer	RBP7	333	164	169	164	169	2388615	x	6mer	333	NA	0	Mir-505	>GGAGCC	>GGCTCC	0.9895285964012146
Mir505	6mer	PLCD4	514	108	113	108	113	25061922	x	6mer	514	NA	0	Mir-505	>GGAGCC	>GGCTCC	0.9895285964012146
Mir505	6mer	SPRY3	330	324	329	324	329	1881865	x	6mer	330	NA	0	Mir-505	>GGAGCC	>GGCTCC	0.9895285964012146
Mir505	6mer	SEPTIN1	356	244	249	244	249	5160534	x	6mer	356	NA	0	Mir-505	>GGAGCC	>GGCTCC	0.9895285964012146
Mir505	6mer	C1QL1	447	378	383	378	383	19432646	x	6mer	447	NA	0	Mir-505	>GGAGCC	>GGCTCC	0.9895285964012146
Mir505	6mer	PHRF1	380	69	74	69	74	8252871	x	6mer	380	NA	0	Mir-505	>GGAGCC	>GGCTCC	0.9895285964012146
Mir505	6mer	FGF8	519	110	115	110	115	25748031	x	6mer	519	NA	0	Mir-505	>GGAGCC	>GGCTCC	0.9895285964012146
Mir505	6mer	ACVRL1	531	238	243	238	243	27799853	x	6mer	531	NA	0	Mir-505	>GGAGCC	>GGCTCC	0.9895285964012146
Mir505	6mer	SMARCB1	515	80	85	80	85	25226893	x	6mer	515	NA	0	Mir-505	>GGAGCC	>GGCTCC	0.9895285964012146
Mir505	6mer	ZNF263	333	399	404	399	404	2565057	x	6mer	333	NA	0	Mir-505	>GGAGCC	>GGCTCC	0.9895285964012146
Mir505	6mer	PPP1R12C	357	320	325	320	325	5290525	x	6mer	357	NA	0	Mir-505	>GGAGCC	>GGCTCC	0.9895285964012146
Mir505	6mer	CDKN2D	419	334	339	334	339	12746433	x	6mer	419	NA	0	Mir-505	>GGAGCC	>GGCTCC	0.9895285964012146
Mir505	6mer	LMNA	486	493	498	493	498	23074353	x	6mer	486	NA	0	Mir-505	>GGAGCC	>GGCTCC	0.9895285964012146
Mir505	6mer	SPEG	519	793	798	793	798	25620670	x	6mer	519	NA	0	Mir-505	>GGAGCC	>GGCTCC	0.9895285964012146
Mir505	6mer	PCCA	474	139	144	139	144	21987842	x	6mer	474	NA	0	Mir-505	>GGAGCC	>GGCTCC	0.9895285964012146
Mir505	6mer	SELPLG	447	275	280	275	280	19378111	x	6mer	447	NA	0	Mir-505	>GGAGCC	>GGCTCC	0.9895285964012146
Mir505	6mer	SERPINH1	524	40	45	40	45	26533906	x	6mer	524	NA	0	Mir-505	>GGAGCC	>GGCTCC	0.9895285964012146
Mir505	6mer	DENND4B	442	350	355	350	355	18274335	x	6mer	442	NA	0	Mir-505	>GGAGCC	>GGCTCC	0.9895285964012146
Mir505	6mer	CYREN	482	152	157	152	157	22199455	x	6mer	482	NA	0	Mir-505	>GGAGCC	>GGCTCC	0.9895285964012146
Mir505	6mer	GALNT11	357	468	473	468	473	5505747	x	6mer	357	NA	0	Mir-505	>GGAGCC	>GGCTCC	0.9895285964012146
Mir505	6mer	MAP7D1	532	71	76	71	76	27981466	x	6mer	532	NA	0	Mir-505	>GGAGCC	>GGCTCC	0.9895285964012146
Mir505	6mer	NPFFR1	350	71	76	71	76	3994039	x	6mer	350	NA	0	Mir-505	>GGAGCC	>GGCTCC	0.9895285964012146
Mir505	6mer	PLXNB3	442	362	367	362	367	18662128	x	6mer	442	NA	0	Mir-505	>GGAGCC	>GGCTCC	0.9895285964012146
Mir505	6mer	PRND	515	464	469	464	469	25140849	x	6mer	515	NA	0	Mir-505	>GGAGCC	>GGCTCC	0.9895285964012146
Mir505	6mer	DUSP29	326	470	475	470	475	928079	x	6mer	326	NA	0	Mir-505	>GGAGCC	>GGCTCC	0.9895285964012146
Mir505	6mer	KIAA1614	538	818	823	818	823	29467336	x	6mer	538	NA	0	Mir-505	>GGAGCC	>GGCTCC	0.9895285964012146
Mir505	6mer	STK33	333	533	538	533	538	2588775	x	6mer	333	NA	0	Mir-505	>GGAGCC	>GGCTCC	0.9895285964012146
Mir505	6mer	EVA1B	357	95	100	95	100	5384019	x	6mer	357	NA	0	Mir-505	>GGAGCC	>GGCTCC	0.9895285964012146
Mir505	6mer	SLC16A13	358	145	150	145	150	5793143	x	6mer	358	NA	0	Mir-505	>GGAGCC	>GGCTCC	0.9895285964012146
Mir505	6mer	MAZ	537	84	89	84	89	29172006	x	6mer	537	NA	0	Mir-505	>GGAGCC	>GGCTCC	0.9895285964012146
Mir505	6mer	GCK	514	434	439	434	439	24917791	x	6mer	514	NA	0	Mir-505	>GGAGCC	>GGCTCC	0.9895285964012146
Mir505	6mer	COMMD7	474	534	539	534	539	21958304	x	6mer	474	NA	0	Mir-505	>GGAGCC	>GGCTCC	0.9895285964012146
Mir505	6mer	CDH19	533	119	124	119	124	28482527	x	6mer	533	NA	0	Mir-505	>GGAGCC	>GGCTCC	0.9895285964012146
Mir505	6mer	CHRD	486	206	211	206	211	23385011	x	6mer	486	NA	0	Mir-505	>GGAGCC	>GGCTCC	0.9895285964012146
Mir505	6mer	GCGR	513	240	245	240	245	24411026	x	6mer	513	NA	0	Mir-505	>GGAGCC	>GGCTCC	0.9895285964012146
Mir505	6mer	AUP1	420	100	105	100	105	13355135	x	6mer	420	NA	0	Mir-505	>GGAGCC	>GGCTCC	0.9895285964012146
Mir505	6mer	BRMS1	440	457	462	457	462	18017141	x	6mer	440	NA	0	Mir-505	>GGAGCC	>GGCTCC	0.9895285964012146
Mir505	6mer	IRX4	447	516	521	516	521	19216091	x	6mer	447	NA	0	Mir-505	>GGAGCC	>GGCTCC	0.9895285964012146
Mir505	6mer	TNFRSF6B	440	95	100	95	100	18220314	x	6mer	440	NA	0	Mir-505	>GGAGCC	>GGCTCC	0.9895285964012146
Mir505	6mer	TSPAN15	524	131	136	131	136	26626530	x	6mer	524	NA	0	Mir-505	>GGAGCC	>GGCTCC	0.9895285964012146
Mir505	6mer	RBCK1	442	287	292	287	292	18550060	x	6mer	442	NA	0	Mir-505	>GGAGCC	>GGCTCC	0.9895285964012146
Mir505	6mer	KLHDC7B	486	454	459	454	459	23152185	x	6mer	486	NA	0	Mir-505	>GGAGCC	>GGCTCC	0.9895285964012146
Mir505	6mer	CD19	350	158	163	158	163	4039110	x	6mer	350	NA	0	Mir-505	>GGAGCC	>GGCTCC	0.9895285964012146
Mir505	6mer	DNM2	346	623	628	623	628	3294476	x	6mer	346	NA	0	Mir-505	>GGAGCC	>GGCTCC	0.9895285964012146
Mir505	6mer	TBXA2R	509	19	24	19	24	23478036	x	6mer	509	NA	0	Mir-505	>GGAGCC	>GGCTCC	0.9895285964012146
Mir505	6mer	RPUSD1	522	396	401	396	401	26328349	x	6mer	522	NA	0	Mir-505	>GGAGCC	>GGCTCC	0.9895285964012146
Mir505	6mer	CC1H1ORF122	330	318	323	318	323	1656745	x	6mer	330	NA	0	Mir-505	>GGAGCC	>GGCTCC	0.9895285964012146
Mir505	6mer	DDX39A	419	111	116	111	116	12745115	x	6mer	419	NA	0	Mir-505	>GGAGCC	>GGCTCC	0.9895285964012146
Mir505	6mer	RNF220	327	254	259	254	259	1233936	x	6mer	327	NA	0	Mir-505	>GGAGCC	>GGCTCC	0.9895285964012146
Mir505	6mer	B3GAT3	404	252	257	252	257	11021796	x	6mer	404	NA	0	Mir-505	>GGAGCC	>GGCTCC	0.9895285964012146
Mir505	6mer	INHA	420	95	100	95	100	13253550	x	6mer	420	NA	0	Mir-505	>GGAGCC	>GGCTCC	0.9895285964012146
Mir505	6mer	PEX19	446	337	342	337	342	18728828	x	6mer	446	NA	0	Mir-505	>GGAGCC	>GGCTCC	0.9895285964012146
Mir505	6mer	MPL	440	495	500	495	500	17951426	x	6mer	440	NA	0	Mir-505	>GGAGCC	>GGCTCC	0.9895285964012146
Mir505	6mer	GMPR2	331	45	50	45	50	1945139	x	6mer	331	NA	0	Mir-505	>GGAGCC	>GGCTCC	0.9895285964012146
Mir505	6mer	TAF1C	524	323	328	323	328	26722917	x	6mer	524	NA	0	Mir-505	>GGAGCC	>GGCTCC	0.9895285964012146
Mir505	6mer	ZNF775	447	312	317	312	317	19213937	x	6mer	447	NA	0	Mir-505	>GGAGCC	>GGCTCC	0.9895285964012146
Mir505	6mer	MBTPS1	351	72	77	72	77	4770925	x	6mer	351	NA	0	Mir-505	>GGAGCC	>GGCTCC	0.9895285964012146
Mir505	6mer	PANX2	440	372	377	372	377	17971241	x	6mer	440	NA	0	Mir-505	>GGAGCC	>GGCTCC	0.9895285964012146
Mir505	6mer	CYB561D2	550	266	271	266	271	30296275	x	6mer	550	NA	0	Mir-505	>GGAGCC	>GGCTCC	0.9895285964012146
Mir505	6mer	CTDNEP1	333	341	346	341	346	2669374	x	6mer	333	NA	0	Mir-505	>GGAGCC	>GGCTCC	0.9895285964012146
Mir505	6mer	SEMA4A	486	390	395	390	395	23074446	x	6mer	486	NA	0	Mir-505	>GGAGCC	>GGCTCC	0.9895285964012146
Mir505	6mer	BANF1	530	366	371	366	371	27353703	x	6mer	530	NA	0	Mir-505	>GGAGCC	>GGCTCC	0.9895285964012146
Mir505	6mer	GAL3ST4	359	268	273	268	273	6320881	x	6mer	359	NA	0	Mir-505	>GGAGCC	>GGCTCC	0.9895285964012146
Mir505	6mer	PFKL	509	238	243	238	243	23441605	x	6mer	509	NA	0	Mir-505	>GGAGCC	>GGCTCC	0.9895285964012146
Mir505	6mer	TMEM11	447	293	298	293	298	19447386	x	6mer	447	NA	0	Mir-505	>GGAGCC	>GGCTCC	0.9895285964012146
Mir505	6mer	NGB	485	313	318	313	318	22616486	x	6mer	485	NA	0	Mir-505	>GGAGCC	>GGCTCC	0.9895285964012146
Mir505	6mer	ELAC2	509	58	63	58	63	23817282	x	6mer	509	NA	0	Mir-505	>GGAGCC	>GGCTCC	0.9895285964012146
Mir505	6mer	FAM131B	548	86	91	86	91	29975213	x	6mer	548	NA	0	Mir-505	>GGAGCC	>GGCTCC	0.9895285964012146
Mir505	6mer	ZNF362	394	169	174	169	174	9419543	x	6mer	394	NA	0	Mir-505	>GGAGCC	>GGCTCC	0.9895285964012146
Mir505	6mer	RAB11B	485	511	516	511	516	22607491	x	6mer	485	NA	0	Mir-505	>GGAGCC	>GGCTCC	0.9895285964012146
Mir505	6mer	MOB2	425	244	249	244	249	14139492	x	6mer	425	NA	0	Mir-505	>GGAGCC	>GGCTCC	0.9895285964012146
Mir505	6mer	KIF1C	531	224	229	224	229	27923661	x	6mer	531	NA	0	Mir-505	>GGAGCC	>GGCTCC	0.9895285964012146
Mir505	6mer	DBF4B	553	814	819	814	819	30856497	x	6mer	553	NA	0	Mir-505	>GGAGCC	>GGCTCC	0.9895285964012146
Mir505	6mer	F2	482	19	24	19	24	22388092	x	6mer	482	NA	0	Mir-505	>GGAGCC	>GGCTCC	0.9895285964012146
Mir505	6mer	SLC19A1	358	58	63	58	63	5920350	x	6mer	358	NA	0	Mir-505	>GGAGCC	>GGCTCC	0.9895285964012146
Mir505	6mer	H2AX	350	119	124	119	124	4007099	x	6mer	350	NA	0	Mir-505	>GGAGCC	>GGCTCC	0.9895285964012146
Mir505	6mer	KATNAL1	522	320	325	320	325	26196510	x	6mer	522	NA	0	Mir-505	>GGAGCC	>GGCTCC	0.9895285964012146
Mir505	6mer	CORO7	396	156	161	156	161	9986646	x	6mer	396	NA	0	Mir-505	>GGAGCC	>GGCTCC	0.9895285964012146
Mir505	6mer	SGSH	356	635	640	635	640	4962537	x	6mer	356	NA	0	Mir-505	>GGAGCC	>GGCTCC	0.9895285964012146
Mir505	6mer	FUBP3	366	343	348	343	348	6808251	x	6mer	366	NA	0	Mir-505	>GGAGCC	>GGCTCC	0.9895285964012146
Mir505	6mer	CALB2	419	169	174	169	174	13028875	x	6mer	419	NA	0	Mir-505	>GGAGCC	>GGCTCC	0.9895285964012146
Mir505	6mer	SGSH	530	369	374	369	374	27556031	x	6mer	530	NA	0	Mir-505	>GGAGCC	>GGCTCC	0.9895285964012146
Mir505	6mer	FBXO31	515	71	76	71	76	25408379	x	6mer	515	NA	0	Mir-505	>GGAGCC	>GGCTCC	0.9895285964012146
Mir505	6mer	S100A16	533	467	472	467	472	28657856	x	6mer	533	NA	0	Mir-505	>GGAGCC	>GGCTCC	0.9895285964012146
Mir505	6mer	IKBKE	420	327	332	327	332	13128751	x	6mer	420	NA	0	Mir-505	>GGAGCC	>GGCTCC	0.9895285964012146
Mir505	6mer	GRWD1	345	681	686	681	686	3130606	x	6mer	345	NA	0	Mir-505	>GGAGCC	>GGCTCC	0.9895285964012146
Mir505	6mer	NLRX1	380	242	247	242	247	8317837	x	6mer	380	NA	0	Mir-505	>GGAGCC	>GGCTCC	0.9895285964012146
Mir505	6mer	SRMS	525	233	238	233	238	26911310	x	6mer	525	NA	0	Mir-505	>GGAGCC	>GGCTCC	0.9895285964012146
Mir505	6mer	PSENEN	550	35	40	35	40	30230425	x	6mer	550	NA	0	Mir-505	>GGAGCC	>GGCTCC	0.9895285964012146
Mir505	6mer	GDE1	533	85	90	85	90	28552708	x	6mer	533	NA	0	Mir-505	>GGAGCC	>GGCTCC	0.9895285964012146
Mir505	6mer	FOXK1	366	256	261	256	261	7078567	x	6mer	366	NA	0	Mir-505	>GGAGCC	>GGCTCC	0.9895285964012146
Mir505	6mer	ADCY1	531	119	124	119	124	27756042	x	6mer	531	NA	0	Mir-505	>GGAGCC	>GGCTCC	0.9895285964012146
Mir505	6mer	TNK1	398	505	510	505	510	10417636	x	6mer	398	NA	0	Mir-505	>GGAGCC	>GGCTCC	0.9895285964012146
Mir505	6mer	CPN2	330	284	289	284	289	1697996	x	6mer	330	NA	0	Mir-505	>GGAGCC	>GGCTCC	0.9895285964012146
Mir505	6mer	MROH6	553	361	366	361	366	30664240	x	6mer	553	NA	0	Mir-505	>GGAGCC	>GGCTCC	0.9895285964012146
Mir505	6mer	ARFGAP3	553	229	234	229	234	30774996	x	6mer	553	NA	0	Mir-505	>GGAGCC	>GGCTCC	0.9895285964012146
Mir505	6mer	MARVELD3	462	482	487	482	487	19993344	x	6mer	462	NA	0	Mir-505	>GGAGCC	>GGCTCC	0.9895285964012146
Mir505	6mer	PDE6G	553	235	240	235	240	30850153	x	6mer	553	NA	0	Mir-505	>GGAGCC	>GGCTCC	0.9895285964012146
Mir505	6mer	EDC4	531	92	97	92	97	27947806	x	6mer	531	NA	0	Mir-505	>GGAGCC	>GGCTCC	0.9895285964012146
Mir505	6mer	ARMC7	425	850	855	850	855	14292334	x	6mer	425	NA	0	Mir-505	>GGAGCC	>GGCTCC	0.9895285964012146
Mir505	6mer	ABHD8	537	169	174	169	174	29197094	x	6mer	537	NA	0	Mir-505	>GGAGCC	>GGCTCC	0.9895285964012146
Mir505	6mer	GPR25	322	176	181	176	181	268098	x	6mer	322	NA	0	Mir-505	>GGAGCC	>GGCTCC	0.9895285964012146
Mir505	6mer	CREBZF	330	15	20	15	20	1711892	x	6mer	330	NA	0	Mir-505	>GGAGCC	>GGCTCC	0.9895285964012146
Mir505	6mer	PHOX2B	524	271	276	271	276	26458283	x	6mer	524	NA	0	Mir-505	>GGAGCC	>GGCTCC	0.9895285964012146
Mir505	6mer	TRAF4	396	447	452	447	452	10016268	x	6mer	396	NA	0	Mir-505	>GGAGCC	>GGCTCC	0.9895285964012146
Mir505	6mer	DFFB	396	256	261	256	261	9741672	x	6mer	396	NA	0	Mir-505	>GGAGCC	>GGCTCC	0.9895285964012146
Mir505	6mer	RPL39	420	146	151	146	151	13500334	x	6mer	420	NA	0	Mir-505	>GGAGCC	>GGCTCC	0.9895285964012146
Mir505	6mer	MAPK8IP2	394	430	435	430	435	9465045	x	6mer	394	NA	0	Mir-505	>GGAGCC	>GGCTCC	0.9895285964012146
Mir505	6mer	MFSD13A	447	428	433	428	433	19190795	x	6mer	447	NA	0	Mir-505	>GGAGCC	>GGCTCC	0.9895285964012146
Mir505	6mer	IL19	510	265	270	265	270	24192959	x	6mer	510	NA	0	Mir-505	>GGAGCC	>GGCTCC	0.9895285964012146
Mir505	6mer	HCN2	482	228	233	228	233	22221394	x	6mer	482	NA	0	Mir-505	>GGAGCC	>GGCTCC	0.9895285964012146
Mir505	6mer	ITPR3	446	466	471	466	471	18691971	x	6mer	446	NA	0	Mir-505	>GGAGCC	>GGCTCC	0.9895285964012146
Mir505	6mer	NUMA1	538	510	515	510	515	29623905	x	6mer	538	NA	0	Mir-505	>GGAGCC	>GGCTCC	0.9895285964012146
Mir505	6mer	TNK2	533	287	292	287	292	28432683	x	6mer	533	NA	0	Mir-505	>GGAGCC	>GGCTCC	0.9895285964012146
Mir505	6mer	GON4L	398	191	196	191	196	10068698	x	6mer	398	NA	0	Mir-505	>GGAGCC	>GGCTCC	0.9895285964012146
Mir505	6mer	RHOT2	514	478	483	478	483	24867162	x	6mer	514	NA	0	Mir-505	>GGAGCC	>GGCTCC	0.9895285964012146
Mir505	6mer	GRIK5	425	162	167	162	167	14257163	x	6mer	425	NA	0	Mir-505	>GGAGCC	>GGCTCC	0.9895285964012146
Mir505	6mer	RPS6KA4	513	156	161	156	161	24352737	x	6mer	513	NA	0	Mir-505	>GGAGCC	>GGCTCC	0.9895285964012146
Mir505	6mer	GRM2	462	574	579	574	579	20146344	x	6mer	462	NA	0	Mir-505	>GGAGCC	>GGCTCC	0.9895285964012146
Mir505	6mer	LY6G5B	366	383	388	383	388	7201352	x	6mer	366	NA	0	Mir-505	>GGAGCC	>GGCTCC	0.9895285964012146
Mir505	6mer	EPS8L1	530	54	59	54	59	27511938	x	6mer	530	NA	0	Mir-505	>GGAGCC	>GGCTCC	0.9895285964012146
Mir505	6mer	CACNA1S	322	214	219	214	219	268154	x	6mer	322	NA	0	Mir-505	>GGAGCC	>GGCTCC	0.9895285964012146
Mir505	6mer	PRELID1	513	249	254	249	254	24497474	x	6mer	513	NA	0	Mir-505	>GGAGCC	>GGCTCC	0.9895285964012146
Mir505	6mer	UBE2L6	345	208	213	208	213	2959808	x	6mer	345	NA	0	Mir-505	>GGAGCC	>GGCTCC	0.9895285964012146
Mir505	6mer	EFCAB12	366	191	196	191	196	6864002	x	6mer	366	NA	0	Mir-505	>GGAGCC	>GGCTCC	0.9895285964012146
Mir505	6mer	POLR2D	533	372	377	372	377	28627521	x	6mer	533	NA	0	Mir-505	>GGAGCC	>GGCTCC	0.9895285964012146
Mir505	6mer	PTPRH	462	298	303	298	303	20013235	x	6mer	462	NA	0	Mir-505	>GGAGCC	>GGCTCC	0.9895285964012146
Mir505	6mer	SEMA3F	351	750	755	750	755	4637304	x	6mer	351	NA	0	Mir-505	>GGAGCC	>GGCTCC	0.9895285964012146
Mir505	6mer	ALDH18A1	398	385	390	385	390	10102987	x	6mer	398	NA	0	Mir-505	>GGAGCC	>GGCTCC	0.9895285964012146
Mir505	6mer	FBLN2	425	452	457	452	457	14079346	x	6mer	425	NA	0	Mir-505	>GGAGCC	>GGCTCC	0.9895285964012146
Mir505	6mer	SEMA3F	351	760	765	760	765	4637305	x	6mer	351	NA	0	Mir-505	>GGAGCC	>GGCTCC	0.9895285964012146
Mir505	6mer	TSPAN4	322	245	250	245	250	431651	x	6mer	322	NA	0	Mir-505	>GGAGCC	>GGCTCC	0.9895285964012146
Mir505	6mer	POLR2G	514	196	201	196	201	24701353	x	6mer	514	NA	0	Mir-505	>GGAGCC	>GGCTCC	0.9895285964012146
Mir505	6mer	HOXB1	385	22	27	22	27	8869772	x	6mer	385	NA	0	Mir-505	>GGAGCC	>GGCTCC	0.9895285964012146
Mir505	6mer	DVL1	509	469	474	469	474	23560977	x	6mer	509	NA	0	Mir-505	>GGAGCC	>GGCTCC	0.9895285964012146
Mir505	6mer	OLFM2	331	430	435	430	435	1961703	x	6mer	331	NA	0	Mir-505	>GGAGCC	>GGCTCC	0.9895285964012146
Mir505	6mer	FNDC5	322	829	834	829	834	27537	x	6mer	322	NA	0	Mir-505	>GGAGCC	>GGCTCC	0.9895285964012146
Mir505	6mer	RAB3IL1	417	894	899	894	899	12509427	x	6mer	417	NA	0	Mir-505	>GGAGCC	>GGCTCC	0.9895285964012146
Mir505	6mer	KDM5C	404	567	572	567	572	11259077	x	6mer	404	NA	0	Mir-505	>GGAGCC	>GGCTCC	0.9895285964012146
Mir505	6mer	PEX14	333	298	303	298	303	2388904	x	6mer	333	NA	0	Mir-505	>GGAGCC	>GGCTCC	0.9895285964012146
Mir505	6mer	EFS	474	521	526	521	526	21656633	x	6mer	474	NA	0	Mir-505	>GGAGCC	>GGCTCC	0.9895285964012146
Mir505	6mer	ZNF646	525	127	132	127	132	26787487	x	6mer	525	NA	0	Mir-505	>GGAGCC	>GGCTCC	0.9895285964012146
Mir505	6mer	ADRB3	448	23	28	23	28	19843284	x	6mer	448	NA	0	Mir-505	>GGAGCC	>GGCTCC	0.9895285964012146
Mir505	6mer	WDR77	474	865	870	865	870	21700619	x	6mer	474	NA	0	Mir-505	>GGAGCC	>GGCTCC	0.9895285964012146
Mir505	6mer	ZBTB46	440	46	51	46	51	18220534	x	6mer	440	NA	0	Mir-505	>GGAGCC	>GGCTCC	0.9895285964012146
Mir505	6mer	SPMIP1	404	115	120	115	120	11050032	x	6mer	404	NA	0	Mir-505	>GGAGCC	>GGCTCC	0.9895285964012146
Mir505	6mer	SLC22A8	532	67	72	67	72	28155379	x	6mer	532	NA	0	Mir-505	>GGAGCC	>GGCTCC	0.9895285964012146
Mir505	6mer	REXO4	358	472	477	472	477	5717487	x	6mer	358	NA	0	Mir-505	>GGAGCC	>GGCTCC	0.9895285964012146
Mir505	6mer	BCO2	425	455	460	455	460	14119742	x	6mer	425	NA	0	Mir-505	>GGAGCC	>GGCTCC	0.9895285964012146
Mir505	6mer	FOXQ1	425	27	32	27	32	14059127	x	6mer	425	NA	0	Mir-505	>GGAGCC	>GGCTCC	0.9895285964012146
Mir505	6mer	HOXB1	385	864	869	864	869	8869773	x	6mer	385	NA	0	Mir-505	>GGAGCC	>GGCTCC	0.9895285964012146
Mir505	6mer	EFCC1	420	97	102	97	102	13339350	x	6mer	420	NA	0	Mir-505	>GGAGCC	>GGCTCC	0.9895285964012146
Mir505	6mer	C15H11ORF16	482	133	138	133	138	22381567	x	6mer	482	NA	0	Mir-505	>GGAGCC	>GGCTCC	0.9895285964012146
Mir505	6mer	SMIM10L1	327	76	81	76	81	1151785	x	6mer	327	NA	0	Mir-505	>GGAGCC	>GGCTCC	0.9895285964012146
Mir505	6mer	CSRP1	531	642	647	642	647	27616230	x	6mer	531	NA	0	Mir-505	>GGAGCC	>GGCTCC	0.9895285964012146
Mir505	6mer	ADCY1	331	63	68	63	68	2092461	x	6mer	331	NA	0	Mir-505	>GGAGCC	>GGCTCC	0.9895285964012146
Mir505	6mer	LRG1	448	134	139	134	139	19759349	x	6mer	448	NA	0	Mir-505	>GGAGCC	>GGCTCC	0.9895285964012146
Mir505	6mer	CSPG4	385	166	171	166	171	8708662	x	6mer	385	NA	0	Mir-505	>GGAGCC	>GGCTCC	0.9895285964012146
Mir505	6mer	ZNF213	519	47	52	47	52	25655752	x	6mer	519	NA	0	Mir-505	>GGAGCC	>GGCTCC	0.9895285964012146
Mir505	6mer	ING4	331	430	435	430	435	2112616	x	6mer	331	NA	0	Mir-505	>GGAGCC	>GGCTCC	0.9895285964012146
Mir505	6mer	SDS	538	437	442	437	442	29704875	x	6mer	538	NA	0	Mir-505	>GGAGCC	>GGCTCC	0.9895285964012146
Mir505	6mer	STRA6	509	604	609	604	609	23609530	x	6mer	509	NA	0	Mir-505	>GGAGCC	>GGCTCC	0.9895285964012146
Mir505	6mer	NRN1	538	374	379	374	379	29681469	x	6mer	538	NA	0	Mir-505	>GGAGCC	>GGCTCC	0.9895285964012146
Mir505	6mer	MVD	440	433	438	433	438	18188652	x	6mer	440	NA	0	Mir-505	>GGAGCC	>GGCTCC	0.9895285964012146
Mir505	6mer	AGTR1	417	308	313	308	313	12361394	x	6mer	417	NA	0	Mir-505	>GGAGCC	>GGCTCC	0.9895285964012146
Mir505	6mer	SRRM4	522	47	52	47	52	26166896	x	6mer	522	NA	0	Mir-505	>GGAGCC	>GGCTCC	0.9895285964012146
Mir505	6mer	PLA2G6	486	431	436	431	436	23156639	x	6mer	486	NA	0	Mir-505	>GGAGCC	>GGCTCC	0.9895285964012146
Mir505	6mer	PTK2B	333	631	636	631	636	2358367	x	6mer	333	NA	0	Mir-505	>GGAGCC	>GGCTCC	0.9895285964012146
Mir505	6mer	HROB	396	483	488	483	488	10002975	x	6mer	396	NA	0	Mir-505	>GGAGCC	>GGCTCC	0.9895285964012146
Mir505	6mer	SAMD7	351	167	172	167	172	4516888	x	6mer	351	NA	0	Mir-505	>GGAGCC	>GGCTCC	0.9895285964012146
Mir505	6mer	RINL	486	596	601	596	601	22995025	x	6mer	486	NA	0	Mir-505	>GGAGCC	>GGCTCC	0.9895285964012146
Mir505	6mer	LANCL2	356	804	809	804	809	4898076	x	6mer	356	NA	0	Mir-505	>GGAGCC	>GGCTCC	0.9895285964012146
Mir505	6mer	BAP1	446	559	564	559	564	18978681	x	6mer	446	NA	0	Mir-505	>GGAGCC	>GGCTCC	0.9895285964012146
Mir505	6mer	GRIPAP1	513	341	346	341	346	24655896	x	6mer	513	NA	0	Mir-505	>GGAGCC	>GGCTCC	0.9895285964012146
Mir505	6mer	GJB3	394	121	126	121	126	9419771	x	6mer	394	NA	0	Mir-505	>GGAGCC	>GGCTCC	0.9895285964012146
Mir505	6mer	TMPRSS6	417	380	385	380	385	12434560	x	6mer	417	NA	0	Mir-505	>GGAGCC	>GGCTCC	0.9895285964012146
Mir505	6mer	LY6D	482	70	75	70	75	22274735	x	6mer	482	NA	0	Mir-505	>GGAGCC	>GGCTCC	0.9895285964012146
Mir505	6mer	PLA2G12B	446	370	375	370	375	18873299	x	6mer	446	NA	0	Mir-505	>GGAGCC	>GGCTCC	0.9895285964012146
Mir505	6mer	MOG	533	809	814	809	814	28680409	x	6mer	533	NA	0	Mir-505	>GGAGCC	>GGCTCC	0.9895285964012146
Mir505	6mer	DENND4B	514	72	77	72	77	24825995	x	6mer	514	NA	0	Mir-505	>GGAGCC	>GGCTCC	0.9895285964012146
Mir505	6mer	MXRA7	398	261	266	261	266	10438381	x	6mer	398	NA	0	Mir-505	>GGAGCC	>GGCTCC	0.9895285964012146
Mir505	6mer	FGF8	357	373	378	373	378	5330757	x	6mer	357	NA	0	Mir-505	>GGAGCC	>GGCTCC	0.9895285964012146
Mir505	6mer	COPS7A	346	446	451	446	451	3411524	x	6mer	346	NA	0	Mir-505	>GGAGCC	>GGCTCC	0.9895285964012146
Mir505	6mer	GRINA	357	520	525	520	525	5569326	x	6mer	357	NA	0	Mir-505	>GGAGCC	>GGCTCC	0.9895285964012146
Mir505	6mer	HOXB8	417	738	743	738	743	12621085	x	6mer	417	NA	0	Mir-505	>GGAGCC	>GGCTCC	0.9895285964012146
Mir505	6mer	MMP1	482	128	133	128	133	22374843	x	6mer	482	NA	0	Mir-505	>GGAGCC	>GGCTCC	0.9895285964012146
Mir505	6mer	FAM50A	404	60	65	60	65	11266243	x	6mer	404	NA	0	Mir-505	>GGAGCC	>GGCTCC	0.9895285964012146
Mir505	6mer	CALHM2	396	533	538	533	538	9723460	x	6mer	396	NA	0	Mir-505	>GGAGCC	>GGCTCC	0.9895285964012146
Mir505	6mer	CDT1	538	344	349	344	349	29787320	x	6mer	538	NA	0	Mir-505	>GGAGCC	>GGCTCC	0.9895285964012146
Mir505	6mer	RBM28	440	121	126	121	126	18035703	x	6mer	440	NA	0	Mir-505	>GGAGCC	>GGCTCC	0.9895285964012146
Mir505	6mer	CHAF1A	330	330	335	330	335	1487712	x	6mer	330	NA	0	Mir-505	>GGAGCC	>GGCTCC	0.9895285964012146
Mir505	6mer	RBM28	440	60	65	60	65	18035704	x	6mer	440	NA	0	Mir-505	>GGAGCC	>GGCTCC	0.9895285964012146
Mir505	6mer	PDAP1	525	421	426	421	426	27141652	x	6mer	525	NA	0	Mir-505	>GGAGCC	>GGCTCC	0.9895285964012146
Mir505	6mer	PTGIR	485	263	268	263	268	22919582	x	6mer	485	NA	0	Mir-505	>GGAGCC	>GGCTCC	0.9895285964012146
Mir505	6mer	TENM3	530	123	128	123	128	27563364	x	6mer	530	NA	0	Mir-505	>GGAGCC	>GGCTCC	0.9895285964012146
Mir505	6mer	TRIM31	448	492	497	492	497	19795436	x	6mer	448	NA	0	Mir-505	>GGAGCC	>GGCTCC	0.9895285964012146
Mir505	6mer	PYCR1	350	545	550	545	550	4084666	x	6mer	350	NA	0	Mir-505	>GGAGCC	>GGCTCC	0.9895285964012146
Mir505	6mer	SH3GLB2	530	252	257	252	257	27318828	x	6mer	530	NA	0	Mir-505	>GGAGCC	>GGCTCC	0.9895285964012146
Mir505	6mer	LRRC25	420	305	310	305	310	13183747	x	6mer	420	NA	0	Mir-505	>GGAGCC	>GGCTCC	0.9895285964012146
Mir505	6mer	TNS2	482	411	416	411	416	22165428	x	6mer	482	NA	0	Mir-505	>GGAGCC	>GGCTCC	0.9895285964012146
Mir505	6mer	SRRM2	485	107	112	107	112	22939003	x	6mer	485	NA	0	Mir-505	>GGAGCC	>GGCTCC	0.9895285964012146
Mir505	6mer	ARHGEF19	537	304	309	304	309	29165091	x	6mer	537	NA	0	Mir-505	>GGAGCC	>GGCTCC	0.9895285964012146
Mir505	6mer	TRIL	420	25	30	25	30	13289832	x	6mer	420	NA	0	Mir-505	>GGAGCC	>GGCTCC	0.9895285964012146
Mir505	6mer	ZNF414	359	43	48	43	48	6102359	x	6mer	359	NA	0	Mir-505	>GGAGCC	>GGCTCC	0.9895285964012146
Mir505	6mer	CREB3L1	486	100	105	100	105	23296580	x	6mer	486	NA	0	Mir-505	>GGAGCC	>GGCTCC	0.9895285964012146
Mir505	6mer	MAPK11	550	803	808	803	808	30127805	x	6mer	550	NA	0	Mir-505	>GGAGCC	>GGCTCC	0.9895285964012146
Mir505	6mer	AUP1	524	100	105	100	105	26615235	x	6mer	524	NA	0	Mir-505	>GGAGCC	>GGCTCC	0.9895285964012146
Mir505	6mer	GRHL3	522	141	146	141	146	25967112	x	6mer	522	NA	0	Mir-505	>GGAGCC	>GGCTCC	0.9895285964012146
Mir505	6mer	PPP2R5B	533	289	294	289	294	28540616	x	6mer	533	NA	0	Mir-505	>GGAGCC	>GGCTCC	0.9895285964012146
Mir505	6mer	CDK2AP1	356	134	139	134	139	5053364	x	6mer	356	NA	0	Mir-505	>GGAGCC	>GGCTCC	0.9895285964012146
Mir505	6mer	MIA	385	231	236	231	236	9023653	x	6mer	385	NA	0	Mir-505	>GGAGCC	>GGCTCC	0.9895285964012146
Mir505	6mer	TMEM121	462	89	94	89	94	19947553	x	6mer	462	NA	0	Mir-505	>GGAGCC	>GGCTCC	0.9895285964012146
Mir505	6mer	MEF2B	417	171	176	171	176	12342304	x	6mer	417	NA	0	Mir-505	>GGAGCC	>GGCTCC	0.9895285964012146
Mir505	6mer	TAS1R3	482	519	524	519	524	22326438	x	6mer	482	NA	0	Mir-505	>GGAGCC	>GGCTCC	0.9895285964012146
Mir505	6mer	EFNA4	510	405	410	405	410	23891541	x	6mer	510	NA	0	Mir-505	>GGAGCC	>GGCTCC	0.9895285964012146
Mir505	6mer	TMEM143	366	690	695	690	695	6727611	x	6mer	366	NA	0	Mir-505	>GGAGCC	>GGCTCC	0.9895285964012146
Mir505	6mer	CCNL2	448	207	212	207	212	19644051	x	6mer	448	NA	0	Mir-505	>GGAGCC	>GGCTCC	0.9895285964012146
Mir505	6mer	POLDIP2	398	380	385	380	385	10422499	x	6mer	398	NA	0	Mir-505	>GGAGCC	>GGCTCC	0.9895285964012146
Mir505	6mer	ENTR1	530	504	509	504	509	27316595	x	6mer	530	NA	0	Mir-505	>GGAGCC	>GGCTCC	0.9895285964012146
Mir505	6mer	CIMIP3	462	102	107	102	107	20173713	x	6mer	462	NA	0	Mir-505	>GGAGCC	>GGCTCC	0.9895285964012146
Mir505	6mer	MRGPRF	362	190	195	190	195	6454313	x	6mer	362	NA	0	Mir-505	>GGAGCC	>GGCTCC	0.9895285964012146
Mir505	6mer	TEX264	331	113	118	113	118	2121686	x	6mer	331	NA	0	Mir-505	>GGAGCC	>GGCTCC	0.9895285964012146
Mir505	6mer	RASGEF1C	534	459	464	459	464	28881123	x	6mer	534	NA	0	Mir-505	>GGAGCC	>GGCTCC	0.9895285964012146
Mir505	6mer	MINK1	419	393	398	393	398	13068810	x	6mer	419	NA	0	Mir-505	>GGAGCC	>GGCTCC	0.9895285964012146
Mir505	6mer	GAL3ST2	550	70	75	70	75	30152057	x	6mer	550	NA	0	Mir-505	>GGAGCC	>GGCTCC	0.9895285964012146
Mir505	6mer	SMIM45	522	93	98	93	98	26075361	x	6mer	522	NA	0	Mir-505	>GGAGCC	>GGCTCC	0.9895285964012146
Mir505	6mer	GJD2	447	679	684	679	684	19267538	x	6mer	447	NA	0	Mir-505	>GGAGCC	>GGCTCC	0.9895285964012146
Mir505	6mer	HNRNPA0	485	415	420	415	420	22700197	x	6mer	485	NA	0	Mir-505	>GGAGCC	>GGCTCC	0.9895285964012146
Mir505	6mer	KCTD2	513	812	817	812	817	24413981	x	6mer	513	NA	0	Mir-505	>GGAGCC	>GGCTCC	0.9895285964012146
Mir505	6mer	ADRA1D	538	181	186	181	186	29732962	x	6mer	538	NA	0	Mir-505	>GGAGCC	>GGCTCC	0.9895285964012146
Mir505	6mer	KIAA1755	417	377	382	377	382	12483242	x	6mer	417	NA	0	Mir-505	>GGAGCC	>GGCTCC	0.9895285964012146
Mir505	6mer	CDK3	380	132	137	132	137	8477505	x	6mer	380	NA	0	Mir-505	>GGAGCC	>GGCTCC	0.9895285964012146
Mir505	6mer	CCR6	330	177	182	177	182	1589605	x	6mer	330	NA	0	Mir-505	>GGAGCC	>GGCTCC	0.9895285964012146
Mir505	6mer	ZNF644	515	87	92	87	92	25424161	x	6mer	515	NA	0	Mir-505	>GGAGCC	>GGCTCC	0.9895285964012146
Mir505	6mer	KIAA1755	482	497	502	497	502	22344430	x	6mer	482	NA	0	Mir-505	>GGAGCC	>GGCTCC	0.9895285964012146
Mir505	6mer	FAM110C	440	161	166	161	166	18090293	x	6mer	440	NA	0	Mir-505	>GGAGCC	>GGCTCC	0.9895285964012146
Mir505	6mer	IQANK1	474	71	76	71	76	21979178	x	6mer	474	NA	0	Mir-505	>GGAGCC	>GGCTCC	0.9895285964012146
Mir505	6mer	PRG2	362	27	32	27	32	6461660	x	6mer	362	NA	0	Mir-505	>GGAGCC	>GGCTCC	0.9895285964012146
Mir505	6mer	CFAP410	553	254	259	254	259	30605930	x	6mer	553	NA	0	Mir-505	>GGAGCC	>GGCTCC	0.9895285964012146
Mir505	6mer	NDOR1	509	21	26	21	26	23760832	x	6mer	509	NA	0	Mir-505	>GGAGCC	>GGCTCC	0.9895285964012146
Mir505	6mer	NCSTN	330	640	645	640	645	1855702	x	6mer	330	NA	0	Mir-505	>GGAGCC	>GGCTCC	0.9895285964012146
Mir505	6mer	MRPL18	537	226	231	226	231	29221799	x	6mer	537	NA	0	Mir-505	>GGAGCC	>GGCTCC	0.9895285964012146
Mir505	6mer	CDKN1C	525	646	651	646	651	26783180	x	6mer	525	NA	0	Mir-505	>GGAGCC	>GGCTCC	0.9895285964012146
Mir505	6mer	METRNL	446	308	313	308	313	18930036	x	6mer	446	NA	0	Mir-505	>GGAGCC	>GGCTCC	0.9895285964012146
Mir505	6mer	SH3BP1	515	179	184	179	184	25302399	x	6mer	515	NA	0	Mir-505	>GGAGCC	>GGCTCC	0.9895285964012146
Mir505	6mer	GRAMD1A	362	268	273	268	273	6678735	x	6mer	362	NA	0	Mir-505	>GGAGCC	>GGCTCC	0.9895285964012146
Mir505	6mer	SP9	385	140	145	140	145	8765054	x	6mer	385	NA	0	Mir-505	>GGAGCC	>GGCTCC	0.9895285964012146
Mir505	6mer	CALCOCO1	519	158	163	158	163	25510728	x	6mer	519	NA	0	Mir-505	>GGAGCC	>GGCTCC	0.9895285964012146
Mir505	6mer	SERPINB6	362	22	27	22	27	6491283	x	6mer	362	NA	0	Mir-505	>GGAGCC	>GGCTCC	0.9895285964012146
Mir505	6mer	CXCR6	345	402	407	402	407	2753339	x	6mer	345	NA	0	Mir-505	>GGAGCC	>GGCTCC	0.9895285964012146
Mir505	6mer	DNAJC14	326	451	456	451	456	816689	x	6mer	326	NA	0	Mir-505	>GGAGCC	>GGCTCC	0.9895285964012146
Mir505	6mer	SPN	485	476	481	476	481	22945797	x	6mer	485	NA	0	Mir-505	>GGAGCC	>GGCTCC	0.9895285964012146
Mir505	6mer	ZSWIM3	420	294	299	294	299	13382746	x	6mer	420	NA	0	Mir-505	>GGAGCC	>GGCTCC	0.9895285964012146
Mir505	6mer	ATP6V1C2	425	35	40	35	40	14199313	x	6mer	425	NA	0	Mir-505	>GGAGCC	>GGCTCC	0.9895285964012146
Mir505	6mer	ECI2	550	47	52	47	52	30491621	x	6mer	550	NA	0	Mir-505	>GGAGCC	>GGCTCC	0.9895285964012146
Mir505	6mer	PAK4	404	225	230	225	230	11147885	x	6mer	404	NA	0	Mir-505	>GGAGCC	>GGCTCC	0.9895285964012146
Mir505	6mer	GCKR	509	420	425	420	425	23664441	x	6mer	509	NA	0	Mir-505	>GGAGCC	>GGCTCC	0.9895285964012146
Mir505	6mer	MICAL2	351	183	188	183	188	4589189	x	6mer	351	NA	0	Mir-505	>GGAGCC	>GGCTCC	0.9895285964012146
Mir505	6mer	TMEM9	462	552	557	552	557	20189733	x	6mer	462	NA	0	Mir-505	>GGAGCC	>GGCTCC	0.9895285964012146
Mir505	6mer	TRMT10A	420	275	280	275	280	13210707	x	6mer	420	NA	0	Mir-505	>GGAGCC	>GGCTCC	0.9895285964012146
Mir505	6mer	NKX2-5	531	75	80	75	80	27659997	x	6mer	531	NA	0	Mir-505	>GGAGCC	>GGCTCC	0.9895285964012146
Mir505	6mer	TAMALIN	331	168	173	168	173	2105990	x	6mer	331	NA	0	Mir-505	>GGAGCC	>GGCTCC	0.9895285964012146
Mir505	6mer	TASL	417	100	105	100	105	12679128	x	6mer	417	NA	0	Mir-505	>GGAGCC	>GGCTCC	0.9895285964012146
Mir505	6mer	PQLC2	322	790	795	790	795	34329	x	6mer	322	NA	0	Mir-505	>GGAGCC	>GGCTCC	0.9895285964012146
Mir505	6mer	RASIP1	345	146	151	146	151	3130976	x	6mer	345	NA	0	Mir-505	>GGAGCC	>GGCTCC	0.9895285964012146
Mir505	6mer	EFS	519	434	439	434	439	25706473	x	6mer	519	NA	0	Mir-505	>GGAGCC	>GGCTCC	0.9895285964012146
Mir505	6mer	EMX1	537	250	255	250	255	29323978	x	6mer	537	NA	0	Mir-505	>GGAGCC	>GGCTCC	0.9895285964012146
Mir505	6mer	ORMDL3	419	487	492	487	492	13055685	x	6mer	419	NA	0	Mir-505	>GGAGCC	>GGCTCC	0.9895285964012146
Mir505	6mer	PSMD9	351	243	248	243	248	4679136	x	6mer	351	NA	0	Mir-505	>GGAGCC	>GGCTCC	0.9895285964012146
Mir505	6mer	GRWD1	510	68	73	68	73	24257771	x	6mer	510	NA	0	Mir-505	>GGAGCC	>GGCTCC	0.9895285964012146
Mir505	6mer	TAS2R41	417	312	317	312	317	12317996	x	6mer	417	NA	0	Mir-505	>GGAGCC	>GGCTCC	0.9895285964012146
Mir505	6mer	PKM	474	631	636	631	636	21666471	x	6mer	474	NA	0	Mir-505	>GGAGCC	>GGCTCC	0.9895285964012146
Mir505	6mer	LGALS12	538	35	40	35	40	29615202	x	6mer	538	NA	0	Mir-505	>GGAGCC	>GGCTCC	0.9895285964012146
Mir505	6mer	PPM1G	482	232	237	232	237	22151553	x	6mer	482	NA	0	Mir-505	>GGAGCC	>GGCTCC	0.9895285964012146
Mir505	6mer	SLC1A7	442	422	427	422	427	18261388	x	6mer	442	NA	0	Mir-505	>GGAGCC	>GGCTCC	0.9895285964012146
Mir505	6mer	TNF	514	59	64	59	64	25016391	x	6mer	514	NA	0	Mir-505	>GGAGCC	>GGCTCC	0.9895285964012146
Mir505	6mer	DUS3L	522	255	260	255	260	26296037	x	6mer	522	NA	0	Mir-505	>GGAGCC	>GGCTCC	0.9895285964012146
Mir505	6mer	POLR2G	366	260	265	260	265	6757324	x	6mer	366	NA	0	Mir-505	>GGAGCC	>GGCTCC	0.9895285964012146
Mir505	6mer	TMEM241	357	195	200	195	200	5535285	x	6mer	357	NA	0	Mir-505	>GGAGCC	>GGCTCC	0.9895285964012146
Mir505	6mer	SCARF2	333	166	171	166	171	2645792	x	6mer	333	NA	0	Mir-505	>GGAGCC	>GGCTCC	0.9895285964012146
Mir505	6mer	VAPA	425	176	181	176	181	14217764	x	6mer	425	NA	0	Mir-505	>GGAGCC	>GGCTCC	0.9895285964012146
Mir505	6mer	TMUB1	442	234	239	234	239	18364392	x	6mer	442	NA	0	Mir-505	>GGAGCC	>GGCTCC	0.9895285964012146
Mir505	6mer	GRWD1	486	455	460	455	460	22987156	x	6mer	486	NA	0	Mir-505	>GGAGCC	>GGCTCC	0.9895285964012146
Mir505	6mer	TMPRSS4	447	218	223	218	223	19099588	x	6mer	447	NA	0	Mir-505	>GGAGCC	>GGCTCC	0.9895285964012146
Mir505	6mer	SHC2	537	19	24	19	24	29207162	x	6mer	537	NA	0	Mir-505	>GGAGCC	>GGCTCC	0.9895285964012146
Mir505	6mer	IFT27	417	61	66	61	66	12434766	x	6mer	417	NA	0	Mir-505	>GGAGCC	>GGCTCC	0.9895285964012146
Mir505	6mer	OSBPL5	510	352	357	352	357	24161733	x	6mer	510	NA	0	Mir-505	>GGAGCC	>GGCTCC	0.9895285964012146
Mir505	6mer	XYLB	357	158	163	158	163	5286101	x	6mer	357	NA	0	Mir-505	>GGAGCC	>GGCTCC	0.9895285964012146
Mir505	6mer	TMEM240	345	359	364	359	364	3001055	x	6mer	345	NA	0	Mir-505	>GGAGCC	>GGCTCC	0.9895285964012146
Mir505	6mer	CXXC1	419	238	243	238	243	12969015	x	6mer	419	NA	0	Mir-505	>GGAGCC	>GGCTCC	0.9895285964012146
Mir505	6mer	FOXI2	482	53	58	53	58	22474520	x	6mer	482	NA	0	Mir-505	>GGAGCC	>GGCTCC	0.9895285964012146
Mir505	6mer	AP1S1	485	558	563	558	563	22949570	x	6mer	485	NA	0	Mir-505	>GGAGCC	>GGCTCC	0.9895285964012146
Mir505	6mer	CD79B	358	437	442	437	442	5778345	x	6mer	358	NA	0	Mir-505	>GGAGCC	>GGCTCC	0.9895285964012146
Mir505	6mer	SHISA8	509	105	110	105	110	23657759	x	6mer	509	NA	0	Mir-505	>GGAGCC	>GGCTCC	0.9895285964012146
Mir505	6mer	POLR1A	532	728	733	728	733	28222207	x	6mer	532	NA	0	Mir-505	>GGAGCC	>GGCTCC	0.9895285964012146
Mir505	6mer	CEBPB	380	83	88	83	88	8451454	x	6mer	380	NA	0	Mir-505	>GGAGCC	>GGCTCC	0.9895285964012146
Mir505	6mer	SIT1	404	184	189	184	189	11251658	x	6mer	404	NA	0	Mir-505	>GGAGCC	>GGCTCC	0.9895285964012146
Mir505	6mer	ZNF175	417	399	404	399	404	12634491	x	6mer	417	NA	0	Mir-505	>GGAGCC	>GGCTCC	0.9895285964012146
Mir505	6mer	RTKN	366	78	83	78	83	6857562	x	6mer	366	NA	0	Mir-505	>GGAGCC	>GGCTCC	0.9895285964012146
Mir505	6mer	MED22	538	479	484	479	484	29580802	x	6mer	538	NA	0	Mir-505	>GGAGCC	>GGCTCC	0.9895285964012146
Mir505	6mer	TIMM10	419	109	114	109	114	12902210	x	6mer	419	NA	0	Mir-505	>GGAGCC	>GGCTCC	0.9895285964012146
Mir505	6mer	PRSS22	394	192	197	192	197	9571905	x	6mer	394	NA	0	Mir-505	>GGAGCC	>GGCTCC	0.9895285964012146
Mir505	6mer	SLC9A5	525	782	787	782	787	27134737	x	6mer	525	NA	0	Mir-505	>GGAGCC	>GGCTCC	0.9895285964012146
Mir505	6mer	ANKRD23	448	604	609	604	609	19721796	x	6mer	448	NA	0	Mir-505	>GGAGCC	>GGCTCC	0.9895285964012146
Mir505	6mer	AUTS2	425	155	160	155	160	14192903	x	6mer	425	NA	0	Mir-505	>GGAGCC	>GGCTCC	0.9895285964012146
Mir505	6mer	RNF223	509	268	273	268	273	23561374	x	6mer	509	NA	0	Mir-505	>GGAGCC	>GGCTCC	0.9895285964012146
Mir505	6mer	MRGBP	486	120	125	120	125	23353056	x	6mer	486	NA	0	Mir-505	>GGAGCC	>GGCTCC	0.9895285964012146
Mir505	6mer	DEF6	357	272	277	272	277	5522432	x	6mer	357	NA	0	Mir-505	>GGAGCC	>GGCTCC	0.9895285964012146
Mir505	6mer	TRIM15	345	146	151	146	151	2843486	x	6mer	345	NA	0	Mir-505	>GGAGCC	>GGCTCC	0.9895285964012146
Mir505	6mer	COG2	357	83	88	83	88	5315397	x	6mer	357	NA	0	Mir-505	>GGAGCC	>GGCTCC	0.9895285964012146
Mir505	6mer	BTBD2	537	538	543	538	543	29204838	x	6mer	537	NA	0	Mir-505	>GGAGCC	>GGCTCC	0.9895285964012146
Mir505	6mer	SLC25A10	359	761	766	761	766	6283968	x	6mer	359	NA	0	Mir-505	>GGAGCC	>GGCTCC	0.9895285964012146
Mir505	6mer	DACT3	351	668	673	668	673	4787268	x	6mer	351	NA	0	Mir-505	>GGAGCC	>GGCTCC	0.9895285964012146
Mir505	6mer	NEURL1B	515	93	98	93	98	25388985	x	6mer	515	NA	0	Mir-505	>GGAGCC	>GGCTCC	0.9895285964012146
Mir505	6mer	TSSK1B	333	663	668	663	668	2645898	x	6mer	333	NA	0	Mir-505	>GGAGCC	>GGCTCC	0.9895285964012146
Mir505	6mer	INAFM1	448	90	95	90	95	19744344	x	6mer	448	NA	0	Mir-505	>GGAGCC	>GGCTCC	0.9895285964012146
Mir505	6mer	RGS6	553	192	197	192	197	30921875	x	6mer	553	NA	0	Mir-505	>GGAGCC	>GGCTCC	0.9895285964012146
Mir505	6mer	PSAPL1	537	588	593	588	593	29098936	x	6mer	537	NA	0	Mir-505	>GGAGCC	>GGCTCC	0.9895285964012146
Mir505	6mer	ZMYND10	485	167	172	167	172	22756571	x	6mer	485	NA	0	Mir-505	>GGAGCC	>GGCTCC	0.9895285964012146
Mir505	6mer	MFAP2	398	184	189	184	189	10092163	x	6mer	398	NA	0	Mir-505	>GGAGCC	>GGCTCC	0.9895285964012146
Mir505	6mer	PMM2	448	886	891	886	891	19807211	x	6mer	448	NA	0	Mir-505	>GGAGCC	>GGCTCC	0.9895285964012146
Mir505	6mer	CAMK2N2	326	21	26	21	26	673737	x	6mer	326	NA	0	Mir-505	>GGAGCC	>GGCTCC	0.9895285964012146
Mir505	6mer	NRSN2	357	133	138	133	138	5548656	x	6mer	357	NA	0	Mir-505	>GGAGCC	>GGCTCC	0.9895285964012146
Mir505	6mer	MON1A	448	80	85	80	85	19827526	x	6mer	448	NA	0	Mir-505	>GGAGCC	>GGCTCC	0.9895285964012146
Mir505	6mer	SARS1	537	217	222	217	222	29426927	x	6mer	537	NA	0	Mir-505	>GGAGCC	>GGCTCC	0.9895285964012146
Mir505	6mer	FBXW5	385	137	142	137	142	8982713	x	6mer	385	NA	0	Mir-505	>GGAGCC	>GGCTCC	0.9895285964012146
Mir505	6mer	FAF1	519	62	67	62	67	25813519	x	6mer	519	NA	0	Mir-505	>GGAGCC	>GGCTCC	0.9895285964012146
Mir505	6mer	EOLA2	442	557	562	557	562	18662793	x	6mer	442	NA	0	Mir-505	>GGAGCC	>GGCTCC	0.9895285964012146
Mir505	6mer	TMEM204	425	22	27	22	27	14184272	x	6mer	425	NA	0	Mir-505	>GGAGCC	>GGCTCC	0.9895285964012146
Mir505	6mer	EVPL	462	140	145	140	145	20124301	x	6mer	462	NA	0	Mir-505	>GGAGCC	>GGCTCC	0.9895285964012146
Mir505	6mer	ACADS	485	87	92	87	92	22590754	x	6mer	485	NA	0	Mir-505	>GGAGCC	>GGCTCC	0.9895285964012146
Mir505	6mer	VAPA	482	195	200	195	200	22479202	x	6mer	482	NA	0	Mir-505	>GGAGCC	>GGCTCC	0.9895285964012146
Mir505	6mer	OSGEP	486	110	115	110	115	23187284	x	6mer	486	NA	0	Mir-505	>GGAGCC	>GGCTCC	0.9895285964012146
Mir505	6mer	DIABLO	380	157	162	157	162	8533568	x	6mer	380	NA	0	Mir-505	>GGAGCC	>GGCTCC	0.9895285964012146
Mir505	6mer	GJA10	531	146	151	146	151	27848899	x	6mer	531	NA	0	Mir-505	>GGAGCC	>GGCTCC	0.9895285964012146
Mir505	6mer	CHADL	420	293	298	293	298	13314801	x	6mer	420	NA	0	Mir-505	>GGAGCC	>GGCTCC	0.9895285964012146
Mir505	6mer	WBP1	553	29	34	29	34	30575847	x	6mer	553	NA	0	Mir-505	>GGAGCC	>GGCTCC	0.9895285964012146
Mir505	6mer	GMPPA	326	15	20	15	20	762503	x	6mer	326	NA	0	Mir-505	>GGAGCC	>GGCTCC	0.9895285964012146
Mir505	6mer	TMEM106C	534	250	255	250	255	28867189	x	6mer	534	NA	0	Mir-505	>GGAGCC	>GGCTCC	0.9895285964012146
Mir505	6mer	CFAP99	448	152	157	152	157	19524504	x	6mer	448	NA	0	Mir-505	>GGAGCC	>GGCTCC	0.9895285964012146
Mir505	6mer	CALR	420	459	464	459	464	13186265	x	6mer	420	NA	0	Mir-505	>GGAGCC	>GGCTCC	0.9895285964012146
Mir505	6mer	CERCAM	513	89	94	89	94	24505763	x	6mer	513	NA	0	Mir-505	>GGAGCC	>GGCTCC	0.9895285964012146
Mir505	6mer	TWNK	482	557	562	557	562	22470007	x	6mer	482	NA	0	Mir-505	>GGAGCC	>GGCTCC	0.9895285964012146
Mir505	6mer	ATPAF2	380	76	81	76	81	8515968	x	6mer	380	NA	0	Mir-505	>GGAGCC	>GGCTCC	0.9895285964012146
Mir505	6mer	RALGDS	462	577	582	577	582	20029547	x	6mer	462	NA	0	Mir-505	>GGAGCC	>GGCTCC	0.9895285964012146
Mir505	6mer	MERTK	515	276	281	276	281	25139145	x	6mer	515	NA	0	Mir-505	>GGAGCC	>GGCTCC	0.9895285964012146
Mir505	6mer	CCDC86	519	588	593	588	593	25504222	x	6mer	519	NA	0	Mir-505	>GGAGCC	>GGCTCC	0.9895285964012146
Mir505	6mer	DHX57	357	758	763	758	763	5307553	x	6mer	357	NA	0	Mir-505	>GGAGCC	>GGCTCC	0.9895285964012146
Mir505	6mer	TOM1	446	353	358	353	358	18899992	x	6mer	446	NA	0	Mir-505	>GGAGCC	>GGCTCC	0.9895285964012146
Mir505	6mer	SLC8A2	385	591	596	591	596	9028154	x	6mer	385	NA	0	Mir-505	>GGAGCC	>GGCTCC	0.9895285964012146
Mir505	6mer	L3MBTL2	327	226	231	226	231	1157880	x	6mer	327	NA	0	Mir-505	>GGAGCC	>GGCTCC	0.9895285964012146
Mir505	6mer	MRPL14	322	114	119	114	119	377118	x	6mer	322	NA	0	Mir-505	>GGAGCC	>GGCTCC	0.9895285964012146
Mir505	6mer	BCDIN3D	532	316	321	316	321	28211028	x	6mer	532	NA	0	Mir-505	>GGAGCC	>GGCTCC	0.9895285964012146
Mir505	6mer	NPC1L1	420	256	261	256	261	13294862	x	6mer	420	NA	0	Mir-505	>GGAGCC	>GGCTCC	0.9895285964012146
Mir505	6mer	INTS11	510	16	21	16	21	23922655	x	6mer	510	NA	0	Mir-505	>GGAGCC	>GGCTCC	0.9895285964012146
Mir505	6mer	DGKZ	420	429	434	429	434	13272293	x	6mer	420	NA	0	Mir-505	>GGAGCC	>GGCTCC	0.9895285964012146
Mir505	6mer	P4HB	448	121	126	121	126	19791218	x	6mer	448	NA	0	Mir-505	>GGAGCC	>GGCTCC	0.9895285964012146
Mir505	6mer	ZYX	553	87	92	87	92	30603882	x	6mer	553	NA	0	Mir-505	>GGAGCC	>GGCTCC	0.9895285964012146
Mir505	6mer	ARL16	462	703	708	703	708	20122242	x	6mer	462	NA	0	Mir-505	>GGAGCC	>GGCTCC	0.9895285964012146
Mir505	6mer	WASHC1	356	73	78	73	78	5087887	x	6mer	356	NA	0	Mir-505	>GGAGCC	>GGCTCC	0.9895285964012146
Mir505	6mer	PKDCC	486	246	251	246	251	23174411	x	6mer	486	NA	0	Mir-505	>GGAGCC	>GGCTCC	0.9895285964012146
Mir505	6mer	C1H11ORF96	447	540	545	540	545	19111326	x	6mer	447	NA	0	Mir-505	>GGAGCC	>GGCTCC	0.9895285964012146
Mir505	6mer	SIGMAR1	394	621	626	621	626	9522337	x	6mer	394	NA	0	Mir-505	>GGAGCC	>GGCTCC	0.9895285964012146
Mir505	6mer	INSYN1	548	52	57	52	57	29875368	x	6mer	548	NA	0	Mir-505	>GGAGCC	>GGCTCC	0.9895285964012146
Mir505	6mer	DUOXA2	362	66	71	66	71	6431899	x	6mer	362	NA	0	Mir-505	>GGAGCC	>GGCTCC	0.9895285964012146
Mir505	6mer	PPP1CA	385	163	168	163	168	8995595	x	6mer	385	NA	0	Mir-505	>GGAGCC	>GGCTCC	0.9895285964012146
Mir505	6mer	DGKD	326	269	274	269	274	760187	x	6mer	326	NA	0	Mir-505	>GGAGCC	>GGCTCC	0.9895285964012146
Mir505	6mer	PAK4	510	208	213	208	213	24251612	x	6mer	510	NA	0	Mir-505	>GGAGCC	>GGCTCC	0.9895285964012146
Mir505	6mer	GPAT4	366	212	217	212	217	7154528	x	6mer	366	NA	0	Mir-505	>GGAGCC	>GGCTCC	0.9895285964012146
Mir505	6mer	C12H14ORF93	519	55	60	55	60	25705984	x	6mer	519	NA	0	Mir-505	>GGAGCC	>GGCTCC	0.9895285964012146
Mir505	6mer	IFNGR2	482	366	371	366	371	22089324	x	6mer	482	NA	0	Mir-505	>GGAGCC	>GGCTCC	0.9895285964012146
Mir505	6mer	RRAS	356	159	164	159	164	5139514	x	6mer	356	NA	0	Mir-505	>GGAGCC	>GGCTCC	0.9895285964012146
Mir505	6mer	CD82	486	44	49	44	49	23296255	x	6mer	486	NA	0	Mir-505	>GGAGCC	>GGCTCC	0.9895285964012146
Mir505	6mer	TSC22D4	485	308	313	308	313	22950467	x	6mer	485	NA	0	Mir-505	>GGAGCC	>GGCTCC	0.9895285964012146
Mir505	6mer	SNX8	534	390	395	390	395	28980678	x	6mer	534	NA	0	Mir-505	>GGAGCC	>GGCTCC	0.9895285964012146
Mir505	6mer	E2F5	358	410	415	410	415	5743447	x	6mer	358	NA	0	Mir-505	>GGAGCC	>GGCTCC	0.9895285964012146
Mir505	6mer	PSTPIP1	330	120	125	120	125	1594625	x	6mer	330	NA	0	Mir-505	>GGAGCC	>GGCTCC	0.9895285964012146
Mir505	6mer	ZNF526	420	408	413	408	413	13445015	x	6mer	420	NA	0	Mir-505	>GGAGCC	>GGCTCC	0.9895285964012146
Mir505	6mer	GRAP	351	25	30	25	30	4796144	x	6mer	351	NA	0	Mir-505	>GGAGCC	>GGCTCC	0.9895285964012146
Mir505	6mer	BCAR1	396	312	317	312	317	10036997	x	6mer	396	NA	0	Mir-505	>GGAGCC	>GGCTCC	0.9895285964012146
Mir505	6mer	GP5	550	31	36	31	36	30368680	x	6mer	550	NA	0	Mir-505	>GGAGCC	>GGCTCC	0.9895285964012146
Mir505	6mer	ORC5	519	341	346	341	346	25769276	x	6mer	519	NA	0	Mir-505	>GGAGCC	>GGCTCC	0.9895285964012146
Mir505	6mer	KIF1C	419	513	518	513	518	13068457	x	6mer	419	NA	0	Mir-505	>GGAGCC	>GGCTCC	0.9895285964012146
Mir505	6mer	FGFR2	509	601	606	601	606	23774528	x	6mer	509	NA	0	Mir-505	>GGAGCC	>GGCTCC	0.9895285964012146
Mir505	6mer	MRPL10	359	386	391	386	391	6273835	x	6mer	359	NA	0	Mir-505	>GGAGCC	>GGCTCC	0.9895285964012146
Mir505	6mer	WSCD1	346	743	748	743	748	3607334	x	6mer	346	NA	0	Mir-505	>GGAGCC	>GGCTCC	0.9895285964012146
Mir505	6mer	MRGPRF	474	212	217	212	217	21828182	x	6mer	474	NA	0	Mir-505	>GGAGCC	>GGCTCC	0.9895285964012146
Mir505	6mer	DHCR7	485	731	736	731	736	22761225	x	6mer	485	NA	0	Mir-505	>GGAGCC	>GGCTCC	0.9895285964012146
Mir505	6mer	MORN5	330	525	530	525	530	1772266	x	6mer	330	NA	0	Mir-505	>GGAGCC	>GGCTCC	0.9895285964012146
Mir505	6mer	CLEC12A	514	57	62	57	62	24762757	x	6mer	514	NA	0	Mir-505	>GGAGCC	>GGCTCC	0.9895285964012146
Mir505	6mer	CRTC2	385	116	121	116	121	8680451	x	6mer	385	NA	0	Mir-505	>GGAGCC	>GGCTCC	0.9895285964012146
Mir505	6mer	SLC35B2	550	438	443	438	443	30485292	x	6mer	550	NA	0	Mir-505	>GGAGCC	>GGCTCC	0.9895285964012146
Mir505	6mer	FXYD2	350	185	190	185	190	4007853	x	6mer	350	NA	0	Mir-505	>GGAGCC	>GGCTCC	0.9895285964012146
Mir505	6mer	INCA1	420	226	231	226	231	13480691	x	6mer	420	NA	0	Mir-505	>GGAGCC	>GGCTCC	0.9895285964012146
Mir505	6mer	NOSIP	482	645	650	645	650	22369023	x	6mer	482	NA	0	Mir-505	>GGAGCC	>GGCTCC	0.9895285964012146
Mir505	6mer	ANKRD22	346	378	383	378	383	3535558	x	6mer	346	NA	0	Mir-505	>GGAGCC	>GGCTCC	0.9895285964012146
Mir505	6mer	RHBDD3	345	105	110	105	110	3042530	x	6mer	345	NA	0	Mir-505	>GGAGCC	>GGCTCC	0.9895285964012146
Mir505	6mer	HACE1	514	646	651	646	651	25016737	x	6mer	514	NA	0	Mir-505	>GGAGCC	>GGCTCC	0.9895285964012146
Mir505	6mer	TMEM210	522	70	75	70	75	26149658	x	6mer	522	NA	0	Mir-505	>GGAGCC	>GGCTCC	0.9895285964012146
Mir505	6mer	AP1G2	519	135	140	135	140	25706758	x	6mer	519	NA	0	Mir-505	>GGAGCC	>GGCTCC	0.9895285964012146
Mir505	6mer	MRPS27	532	963	968	963	968	28015982	x	6mer	532	NA	0	Mir-505	>GGAGCC	>GGCTCC	0.9895285964012146
Mir505	6mer	MYO18B	531	167	172	167	172	27832682	x	6mer	531	NA	0	Mir-505	>GGAGCC	>GGCTCC	0.9895285964012146
Mir505	6mer	NYNRIN	532	427	432	427	432	28062492	x	6mer	532	NA	0	Mir-505	>GGAGCC	>GGCTCC	0.9895285964012146
Mir505	6mer	CDYL	425	52	57	52	57	14059704	x	6mer	425	NA	0	Mir-505	>GGAGCC	>GGCTCC	0.9895285964012146
Mir505	6mer	MYO7A	550	158	163	158	163	30377747	x	6mer	550	NA	0	Mir-505	>GGAGCC	>GGCTCC	0.9895285964012146
Mir505	6mer	SEMA7A	380	642	647	642	647	8485714	x	6mer	380	NA	0	Mir-505	>GGAGCC	>GGCTCC	0.9895285964012146
Mir505	6mer	GABBR1	345	756	761	756	761	2843719	x	6mer	345	NA	0	Mir-505	>GGAGCC	>GGCTCC	0.9895285964012146
Mir505	6mer	DPEP2NB	326	131	136	131	136	895702	x	6mer	326	NA	0	Mir-505	>GGAGCC	>GGCTCC	0.9895285964012146
Mir505	6mer	SFT2D3	524	527	532	527	532	26500571	x	6mer	524	NA	0	Mir-505	>GGAGCC	>GGCTCC	0.9895285964012146
Mir505	6mer	GAL3ST3	553	35	40	35	40	30518697	x	6mer	553	NA	0	Mir-505	>GGAGCC	>GGCTCC	0.9895285964012146
Mir505	6mer	ATP6AP1	346	379	384	379	384	3631216	x	6mer	346	NA	0	Mir-505	>GGAGCC	>GGCTCC	0.9895285964012146
Mir505	6mer	RHBDF2	530	186	191	186	191	27556859	x	6mer	530	NA	0	Mir-505	>GGAGCC	>GGCTCC	0.9895285964012146
Mir505	6mer	TMEM11	531	262	267	262	267	27928790	x	6mer	531	NA	0	Mir-505	>GGAGCC	>GGCTCC	0.9895285964012146
Mir505	6mer	ADGRE1	350	25	30	25	30	4253009	x	6mer	350	NA	0	Mir-505	>GGAGCC	>GGCTCC	0.9895285964012146
Mir505	6mer	RABEP1	345	683	688	683	688	3097543	x	6mer	345	NA	0	Mir-505	>GGAGCC	>GGCTCC	0.9895285964012146
Mir505	6mer	SHB	327	619	624	619	624	1186295	x	6mer	327	NA	0	Mir-505	>GGAGCC	>GGCTCC	0.9895285964012146
Mir505	6mer	SERINC2	419	250	255	250	255	12760470	x	6mer	419	NA	0	Mir-505	>GGAGCC	>GGCTCC	0.9895285964012146
Mir505	6mer	RAD51D	519	562	567	562	567	25562961	x	6mer	519	NA	0	Mir-505	>GGAGCC	>GGCTCC	0.9895285964012146
Mir505	6mer	KCNT1	519	586	591	586	591	25673100	x	6mer	519	NA	0	Mir-505	>GGAGCC	>GGCTCC	0.9895285964012146
Mir505	6mer	ZNF512	525	354	359	354	359	26926951	x	6mer	525	NA	0	Mir-505	>GGAGCC	>GGCTCC	0.9895285964012146
Mir505	6mer	TMCC3	398	255	260	255	260	10316493	x	6mer	398	NA	0	Mir-505	>GGAGCC	>GGCTCC	0.9895285964012146
Mir505	6mer	CD320	447	21	26	21	26	19129449	x	6mer	447	NA	0	Mir-505	>GGAGCC	>GGCTCC	0.9895285964012146
Mir505	6mer	THSD1	534	33	38	33	38	28860437	x	6mer	534	NA	0	Mir-505	>GGAGCC	>GGCTCC	0.9895285964012146
Mir505	6mer	CADM4	331	571	576	571	576	2243243	x	6mer	331	NA	0	Mir-505	>GGAGCC	>GGCTCC	0.9895285964012146
Mir505	6mer	SF3A1	515	253	258	253	258	25356029	x	6mer	515	NA	0	Mir-505	>GGAGCC	>GGCTCC	0.9895285964012146
Mir505	6mer	ARHGEF28	553	181	186	181	186	30810623	x	6mer	553	NA	0	Mir-505	>GGAGCC	>GGCTCC	0.9895285964012146
Mir505	6mer	ZNF219	514	454	459	454	459	24906639	x	6mer	514	NA	0	Mir-505	>GGAGCC	>GGCTCC	0.9895285964012146
Mir505	6mer	DPT	357	315	320	315	320	5349851	x	6mer	357	NA	0	Mir-505	>GGAGCC	>GGCTCC	0.9895285964012146
Mir505	6mer	PRMT5	322	256	261	256	261	172682	x	6mer	322	NA	0	Mir-505	>GGAGCC	>GGCTCC	0.9895285964012146
Mir505	6mer	SEZ6L2	326	98	103	98	103	1087933	x	6mer	326	NA	0	Mir-505	>GGAGCC	>GGCTCC	0.9895285964012146
Mir505	6mer	SHISA4	462	333	338	333	338	20190084	x	6mer	462	NA	0	Mir-505	>GGAGCC	>GGCTCC	0.9895285964012146
Mir505	6mer	ASPRV1	510	471	476	471	476	24204916	x	6mer	510	NA	0	Mir-505	>GGAGCC	>GGCTCC	0.9895285964012146
Mir505	6mer	DACT2	327	447	452	447	452	1220055	x	6mer	327	NA	0	Mir-505	>GGAGCC	>GGCTCC	0.9895285964012146
Mir505	6mer	PKLR	419	192	197	192	197	12780698	x	6mer	419	NA	0	Mir-505	>GGAGCC	>GGCTCC	0.9895285964012146
Mir505	6mer	DCAF8	420	69	74	69	74	13122818	x	6mer	420	NA	0	Mir-505	>GGAGCC	>GGCTCC	0.9895285964012146
Mir505	6mer	PGF	522	32	37	32	37	26069327	x	6mer	522	NA	0	Mir-505	>GGAGCC	>GGCTCC	0.9895285964012146
Mir505	6mer	PLA2G6	510	493	498	493	498	24036337	x	6mer	510	NA	0	Mir-505	>GGAGCC	>GGCTCC	0.9895285964012146
Mir505	6mer	NGEF	333	110	115	110	115	2383209	x	6mer	333	NA	0	Mir-505	>GGAGCC	>GGCTCC	0.9895285964012146
Mir505	6mer	RBM25L1	366	569	574	569	574	7014743	x	6mer	366	NA	0	Mir-505	>GGAGCC	>GGCTCC	0.9895285964012146
Mir505	6mer	CRYM	425	148	153	148	153	14188958	x	6mer	425	NA	0	Mir-505	>GGAGCC	>GGCTCC	0.9895285964012146
Mir505	6mer	GIPC1	398	188	193	188	193	10175226	x	6mer	398	NA	0	Mir-505	>GGAGCC	>GGCTCC	0.9895285964012146
Mir505	6mer	ZNF143	326	413	418	413	418	840809	x	6mer	326	NA	0	Mir-505	>GGAGCC	>GGCTCC	0.9895285964012146
Mir505	6mer	AP1M2	538	199	204	199	204	29549083	x	6mer	538	NA	0	Mir-505	>GGAGCC	>GGCTCC	0.9895285964012146
Mir505	6mer	SLC25A39	474	83	88	83	88	22011909	x	6mer	474	NA	0	Mir-505	>GGAGCC	>GGCTCC	0.9895285964012146
Mir505	6mer	CAMKV	440	303	308	303	308	18198406	x	6mer	440	NA	0	Mir-505	>GGAGCC	>GGCTCC	0.9895285964012146
Mir505	6mer	DCAF11	442	683	688	683	688	18320116	x	6mer	442	NA	0	Mir-505	>GGAGCC	>GGCTCC	0.9895285964012146
Mir505	6mer	FOXB1	474	61	66	61	66	21664580	x	6mer	474	NA	0	Mir-505	>GGAGCC	>GGCTCC	0.9895285964012146
Mir505	6mer	NYNRIN	420	427	432	427	432	13152338	x	6mer	420	NA	0	Mir-505	>GGAGCC	>GGCTCC	0.9895285964012146
Mir505	6mer	LAMA5	417	247	252	247	252	12488120	x	6mer	417	NA	0	Mir-505	>GGAGCC	>GGCTCC	0.9895285964012146
Mir505	6mer	SLC38A3	447	194	199	194	199	19140691	x	6mer	447	NA	0	Mir-505	>GGAGCC	>GGCTCC	0.9895285964012146
Mir505	6mer	ACOX3	419	423	428	423	428	12803264	x	6mer	419	NA	0	Mir-505	>GGAGCC	>GGCTCC	0.9895285964012146
Mir505	6mer	MYL10	351	78	83	78	83	4712045	x	6mer	351	NA	0	Mir-505	>GGAGCC	>GGCTCC	0.9895285964012146
Mir505	6mer	OVOL2	420	130	135	130	135	13389962	x	6mer	420	NA	0	Mir-505	>GGAGCC	>GGCTCC	0.9895285964012146
Mir505	6mer	SPR	322	572	577	572	577	190961	x	6mer	322	NA	0	Mir-505	>GGAGCC	>GGCTCC	0.9895285964012146
Mir505	6mer	ANKRD37	522	185	190	185	190	25992176	x	6mer	522	NA	0	Mir-505	>GGAGCC	>GGCTCC	0.9895285964012146
Mir505	6mer	AVPI1	442	144	149	144	149	18394035	x	6mer	442	NA	0	Mir-505	>GGAGCC	>GGCTCC	0.9895285964012146
Mir505	6mer	TJP2	331	643	648	643	648	2031213	x	6mer	331	NA	0	Mir-505	>GGAGCC	>GGCTCC	0.9895285964012146
Mir505	6mer	CDC42BPB	357	705	710	705	710	5607085	x	6mer	357	NA	0	Mir-505	>GGAGCC	>GGCTCC	0.9895285964012146
Mir505	6mer	RHOG	524	541	546	541	546	26532699	x	6mer	524	NA	0	Mir-505	>GGAGCC	>GGCTCC	0.9895285964012146
Mir505	6mer	RNF220	346	279	284	279	284	3206059	x	6mer	346	NA	0	Mir-505	>GGAGCC	>GGCTCC	0.9895285964012146
Mir505	6mer	ENGASE	447	122	127	122	127	19426922	x	6mer	447	NA	0	Mir-505	>GGAGCC	>GGCTCC	0.9895285964012146
Mir505	6mer	PGF	486	88	93	88	93	23129338	x	6mer	486	NA	0	Mir-505	>GGAGCC	>GGCTCC	0.9895285964012146
Mir505	6mer	CRIP1	394	81	86	81	86	9547761	x	6mer	394	NA	0	Mir-505	>GGAGCC	>GGCTCC	0.9895285964012146
Mir505	6mer	PPP1R12C	531	89	94	89	94	27930978	x	6mer	531	NA	0	Mir-505	>GGAGCC	>GGCTCC	0.9895285964012146
Mir505	6mer	PRSS53	358	152	157	152	157	5884678	x	6mer	358	NA	0	Mir-505	>GGAGCC	>GGCTCC	0.9895285964012146
Mir505	6mer	ANO10	524	267	272	267	272	26565077	x	6mer	524	NA	0	Mir-505	>GGAGCC	>GGCTCC	0.9895285964012146
Mir505	6mer	ORAI3	345	265	270	265	270	3151789	x	6mer	345	NA	0	Mir-505	>GGAGCC	>GGCTCC	0.9895285964012146
Mir505	6mer	LHX4	514	252	257	252	257	24936033	x	6mer	514	NA	0	Mir-505	>GGAGCC	>GGCTCC	0.9895285964012146
Mir505	6mer	SIRT2	385	64	69	64	69	9022159	x	6mer	385	NA	0	Mir-505	>GGAGCC	>GGCTCC	0.9895285964012146
Mir505	6mer	CREB3L1	330	100	105	100	105	1719653	x	6mer	330	NA	0	Mir-505	>GGAGCC	>GGCTCC	0.9895285964012146
Mir505	6mer	WDR25	462	46	51	46	51	19945951	x	6mer	462	NA	0	Mir-505	>GGAGCC	>GGCTCC	0.9895285964012146
Mir505	6mer	SLC2A4	366	103	108	103	108	7030998	x	6mer	366	NA	0	Mir-505	>GGAGCC	>GGCTCC	0.9895285964012146
Mir505	6mer	NRBP1	358	132	137	132	137	5734002	x	6mer	358	NA	0	Mir-505	>GGAGCC	>GGCTCC	0.9895285964012146
Mir505	6mer	GOLGA2	333	494	499	494	499	2624403	x	6mer	333	NA	0	Mir-505	>GGAGCC	>GGCTCC	0.9895285964012146
Mir505	6mer	PROK1	486	91	96	91	96	23101246	x	6mer	486	NA	0	Mir-505	>GGAGCC	>GGCTCC	0.9895285964012146
Mir505	6mer	ZNF236	327	536	541	536	541	1345120	x	6mer	327	NA	0	Mir-505	>GGAGCC	>GGCTCC	0.9895285964012146
Mir505	6mer	PLEKHG4B	509	111	116	111	116	23561846	x	6mer	509	NA	0	Mir-505	>GGAGCC	>GGCTCC	0.9895285964012146
Mir505	6mer	CSNK1G2	345	552	557	552	557	2740983	x	6mer	345	NA	0	Mir-505	>GGAGCC	>GGCTCC	0.9895285964012146
Mir505	6mer	KLHDC4	474	219	224	219	224	22042750	x	6mer	474	NA	0	Mir-505	>GGAGCC	>GGCTCC	0.9895285964012146
Mir505	6mer	PRSS8	532	318	323	318	323	28262881	x	6mer	532	NA	0	Mir-505	>GGAGCC	>GGCTCC	0.9895285964012146
Mir505	6mer	NUDT18	385	598	603	598	603	8776874	x	6mer	385	NA	0	Mir-505	>GGAGCC	>GGCTCC	0.9895285964012146
Mir505	6mer	MAST1	357	73	78	73	78	5570157	x	6mer	357	NA	0	Mir-505	>GGAGCC	>GGCTCC	0.9895285964012146
Mir505	6mer	FAM50A	346	76	81	76	81	3631385	x	6mer	346	NA	0	Mir-505	>GGAGCC	>GGCTCC	0.9895285964012146
Mir505	6mer	PAQR4	417	701	706	701	706	12673184	x	6mer	417	NA	0	Mir-505	>GGAGCC	>GGCTCC	0.9895285964012146
Mir505	6mer	ANKRD22	538	381	386	381	386	29747114	x	6mer	538	NA	0	Mir-505	>GGAGCC	>GGCTCC	0.9895285964012146
Mir505	6mer	PANX2	322	100	105	100	105	79193	x	6mer	322	NA	0	Mir-505	>GGAGCC	>GGCTCC	0.9895285964012146
Mir505	6mer	RNF183	345	73	78	73	78	3022149	x	6mer	345	NA	0	Mir-505	>GGAGCC	>GGCTCC	0.9895285964012146
Mir505	6mer	ZNF784	485	407	412	407	412	22913959	x	6mer	485	NA	0	Mir-505	>GGAGCC	>GGCTCC	0.9895285964012146
Mir505	6mer	LRRC47	425	20	25	20	25	13999653	x	6mer	425	NA	0	Mir-505	>GGAGCC	>GGCTCC	0.9895285964012146
Mir505	6mer	DRAXIN	351	701	706	701	706	4441079	x	6mer	351	NA	0	Mir-505	>GGAGCC	>GGCTCC	0.9895285964012146
Mir505	6mer	KCNQ1	327	653	658	653	658	1284470	x	6mer	327	NA	0	Mir-505	>GGAGCC	>GGCTCC	0.9895285964012146
Mir505	6mer	C2H1ORF35	440	85	90	85	90	17927199	x	6mer	440	NA	0	Mir-505	>GGAGCC	>GGCTCC	0.9895285964012146
Mir505	6mer	KLF15	525	305	310	305	310	26826165	x	6mer	525	NA	0	Mir-505	>GGAGCC	>GGCTCC	0.9895285964012146
Mir505	6mer	KAT14	322	214	219	214	219	228768	x	6mer	322	NA	0	Mir-505	>GGAGCC	>GGCTCC	0.9895285964012146
Mir505	6mer	FUT7	522	277	282	277	282	26149874	x	6mer	522	NA	0	Mir-505	>GGAGCC	>GGCTCC	0.9895285964012146
Mir505	6mer	SLC6A9	425	109	114	109	114	13986349	x	6mer	425	NA	0	Mir-505	>GGAGCC	>GGCTCC	0.9895285964012146
Mir505	6mer	KLK9	417	222	227	222	227	12634960	x	6mer	417	NA	0	Mir-505	>GGAGCC	>GGCTCC	0.9895285964012146
Mir505	6mer	RNF126	331	205	210	205	210	1956046	x	6mer	331	NA	0	Mir-505	>GGAGCC	>GGCTCC	0.9895285964012146
Mir505	6mer	BANF1	510	140	145	140	145	24164436	x	6mer	510	NA	0	Mir-505	>GGAGCC	>GGCTCC	0.9895285964012146
Mir505	6mer	VPS9D1	513	497	502	497	502	24644017	x	6mer	513	NA	0	Mir-505	>GGAGCC	>GGCTCC	0.9895285964012146
Mir505	6mer	EMILIN2	446	655	660	655	660	18958732	x	6mer	446	NA	0	Mir-505	>GGAGCC	>GGCTCC	0.9895285964012146
Mir505	6mer	CFAP61	350	68	73	68	73	4279067	x	6mer	350	NA	0	Mir-505	>GGAGCC	>GGCTCC	0.9895285964012146
Mir505	6mer	PPP1R16A	417	198	203	198	203	12583210	x	6mer	417	NA	0	Mir-505	>GGAGCC	>GGCTCC	0.9895285964012146
Mir505	6mer	ACTG1	462	266	271	266	271	20122585	x	6mer	462	NA	0	Mir-505	>GGAGCC	>GGCTCC	0.9895285964012146
Mir505	6mer	RFTN1	442	207	212	207	212	18423382	x	6mer	442	NA	0	Mir-505	>GGAGCC	>GGCTCC	0.9895285964012146
Mir505	6mer	LZTS1	420	67	72	67	72	13224979	x	6mer	420	NA	0	Mir-505	>GGAGCC	>GGCTCC	0.9895285964012146
Mir505	6mer	GXYLT1	446	139	144	139	144	19035978	x	6mer	446	NA	0	Mir-505	>GGAGCC	>GGCTCC	0.9895285964012146
Mir505	6mer	MEIOSIN	447	314	319	314	319	19474697	x	6mer	447	NA	0	Mir-505	>GGAGCC	>GGCTCC	0.9895285964012146
Mir505	6mer	EYA2	524	616	621	616	621	26653379	x	6mer	524	NA	0	Mir-505	>GGAGCC	>GGCTCC	0.9895285964012146
Mir505	6mer	NR1H2	446	140	145	140	145	18928364	x	6mer	446	NA	0	Mir-505	>GGAGCC	>GGCTCC	0.9895285964012146
Mir505	6mer	PSMB2	417	44	49	44	49	12278891	x	6mer	417	NA	0	Mir-505	>GGAGCC	>GGCTCC	0.9895285964012146
Mir505	6mer	KIF18B	327	333	338	333	338	1339914	x	6mer	327	NA	0	Mir-505	>GGAGCC	>GGCTCC	0.9895285964012146
Mir505	6mer	C5H14ORF93	462	53	58	53	58	19934824	x	6mer	462	NA	0	Mir-505	>GGAGCC	>GGCTCC	0.9895285964012146
Mir505	6mer	LYL1	362	96	101	96	101	6665389	x	6mer	362	NA	0	Mir-505	>GGAGCC	>GGCTCC	0.9895285964012146
Mir505	6mer	TRIM65	532	288	293	288	293	28362005	x	6mer	532	NA	0	Mir-505	>GGAGCC	>GGCTCC	0.9895285964012146
Mir505	6mer	AP2M1	351	175	180	175	180	4517782	x	6mer	351	NA	0	Mir-505	>GGAGCC	>GGCTCC	0.9895285964012146
Mir505	6mer	A4GALT	333	52	57	52	57	2520984	x	6mer	333	NA	0	Mir-505	>GGAGCC	>GGCTCC	0.9895285964012146
Mir505	6mer	ICAM1	513	506	511	506	511	24391895	x	6mer	513	NA	0	Mir-505	>GGAGCC	>GGCTCC	0.9895285964012146
Mir505	6mer	ORC5	550	343	348	343	348	30337207	x	6mer	550	NA	0	Mir-505	>GGAGCC	>GGCTCC	0.9895285964012146
Mir505	6mer	LRRC1	447	229	234	229	234	19247509	x	6mer	447	NA	0	Mir-505	>GGAGCC	>GGCTCC	0.9895285964012146
Mir505	6mer	TRPM2	356	161	166	161	166	5044386	x	6mer	356	NA	0	Mir-505	>GGAGCC	>GGCTCC	0.9895285964012146
Mir505	6mer	SHF	394	474	479	474	479	9531826	x	6mer	394	NA	0	Mir-505	>GGAGCC	>GGCTCC	0.9895285964012146
Mir505	6mer	TIMELESS	519	415	420	415	420	25517998	x	6mer	519	NA	0	Mir-505	>GGAGCC	>GGCTCC	0.9895285964012146
Mir505	6mer	CNOT3	396	143	148	143	148	10021860	x	6mer	396	NA	0	Mir-505	>GGAGCC	>GGCTCC	0.9895285964012146
Mir505	6mer	REM2	351	617	622	617	622	4457513	x	6mer	351	NA	0	Mir-505	>GGAGCC	>GGCTCC	0.9895285964012146
Mir505	6mer	EMD	351	406	411	406	411	4830690	x	6mer	351	NA	0	Mir-505	>GGAGCC	>GGCTCC	0.9895285964012146
Mir505	6mer	CELF3	486	225	230	225	230	23166037	x	6mer	486	NA	0	Mir-505	>GGAGCC	>GGCTCC	0.9895285964012146
Mir505	6mer	USP21	419	56	61	56	61	12783164	x	6mer	419	NA	0	Mir-505	>GGAGCC	>GGCTCC	0.9895285964012146
Mir505	6mer	PPP1CA	419	230	235	230	235	12909191	x	6mer	419	NA	0	Mir-505	>GGAGCC	>GGCTCC	0.9895285964012146
Mir505	6mer	TNFSF13	537	93	98	93	98	29380698	x	6mer	537	NA	0	Mir-505	>GGAGCC	>GGCTCC	0.9895285964012146
Mir505	6mer	SYF2	525	435	440	435	440	26857364	x	6mer	525	NA	0	Mir-505	>GGAGCC	>GGCTCC	0.9895285964012146
Mir505	6mer	G6PD	448	52	57	52	57	19859703	x	6mer	448	NA	0	Mir-505	>GGAGCC	>GGCTCC	0.9895285964012146
Mir505	6mer	GRIK5	447	400	405	400	405	19476972	x	6mer	447	NA	0	Mir-505	>GGAGCC	>GGCTCC	0.9895285964012146
Mir505	6mer	ZNF821	509	148	153	148	153	23825110	x	6mer	509	NA	0	Mir-505	>GGAGCC	>GGCTCC	0.9895285964012146
Mir505	6mer	CD82	398	44	49	44	49	10209521	x	6mer	398	NA	0	Mir-505	>GGAGCC	>GGCTCC	0.9895285964012146
Mir505	6mer	GTF2H3	359	854	859	854	859	6219391	x	6mer	359	NA	0	Mir-505	>GGAGCC	>GGCTCC	0.9895285964012146
Mir505	6mer	PFKM	524	244	249	244	249	26585876	x	6mer	524	NA	0	Mir-505	>GGAGCC	>GGCTCC	0.9895285964012146
Mir505	6mer	CD7	356	509	514	509	514	5117780	x	6mer	356	NA	0	Mir-505	>GGAGCC	>GGCTCC	0.9895285964012146
Mir505	6mer	GSTM4	525	162	167	162	167	26869233	x	6mer	525	NA	0	Mir-505	>GGAGCC	>GGCTCC	0.9895285964012146
Mir505	6mer	NXPH3	358	90	95	90	95	5781631	x	6mer	358	NA	0	Mir-505	>GGAGCC	>GGCTCC	0.9895285964012146
Mir505	6mer	EEF1AKNMT	330	48	53	48	53	1847519	x	6mer	330	NA	0	Mir-505	>GGAGCC	>GGCTCC	0.9895285964012146
Mir505	6mer	FAM43B	530	400	405	400	405	27235384	x	6mer	530	NA	0	Mir-505	>GGAGCC	>GGCTCC	0.9895285964012146
Mir505	6mer	SDHC	366	440	445	440	445	7102361	x	6mer	366	NA	0	Mir-505	>GGAGCC	>GGCTCC	0.9895285964012146
Mir505	6mer	SLC6A7	362	463	468	463	468	6554579	x	6mer	362	NA	0	Mir-505	>GGAGCC	>GGCTCC	0.9895285964012146
Mir505	6mer	SNAI1	442	422	427	422	427	18544539	x	6mer	442	NA	0	Mir-505	>GGAGCC	>GGCTCC	0.9895285964012146
Mir505	6mer	C12H16ORF89	440	28	33	28	33	18097973	x	6mer	440	NA	0	Mir-505	>GGAGCC	>GGCTCC	0.9895285964012146
Mir505	6mer	SMUG1	345	675	680	675	680	2891781	x	6mer	345	NA	0	Mir-505	>GGAGCC	>GGCTCC	0.9895285964012146
Mir505	6mer	SRRM2	396	134	139	134	139	9987804	x	6mer	396	NA	0	Mir-505	>GGAGCC	>GGCTCC	0.9895285964012146
Mir505	6mer	CENPB	425	727	732	727	732	14180497	x	6mer	425	NA	0	Mir-505	>GGAGCC	>GGCTCC	0.9895285964012146
Mir505	6mer	FAM193A	362	248	253	248	253	6402266	x	6mer	362	NA	0	Mir-505	>GGAGCC	>GGCTCC	0.9895285964012146
Mir505	6mer	PRPF19	358	171	176	171	176	5708442	x	6mer	358	NA	0	Mir-505	>GGAGCC	>GGCTCC	0.9895285964012146
Mir505	6mer	C1QB	333	99	104	99	104	2392010	x	6mer	333	NA	0	Mir-505	>GGAGCC	>GGCTCC	0.9895285964012146
Mir505	6mer	LRSAM1	522	256	261	256	261	26154422	x	6mer	522	NA	0	Mir-505	>GGAGCC	>GGCTCC	0.9895285964012146
Mir505	6mer	AKT1	525	625	630	625	630	26912456	x	6mer	525	NA	0	Mir-505	>GGAGCC	>GGCTCC	0.9895285964012146
Mir505	6mer	WDR46	482	193	198	193	198	22436773	x	6mer	482	NA	0	Mir-505	>GGAGCC	>GGCTCC	0.9895285964012146
Mir505	6mer	VSTM5	531	244	249	244	249	27736811	x	6mer	531	NA	0	Mir-505	>GGAGCC	>GGCTCC	0.9895285964012146
Mir505	6mer	IL10	358	230	235	230	235	5820155	x	6mer	358	NA	0	Mir-505	>GGAGCC	>GGCTCC	0.9895285964012146
Mir505	6mer	HJV	350	710	715	710	715	4208487	x	6mer	350	NA	0	Mir-505	>GGAGCC	>GGCTCC	0.9895285964012146
Mir505	6mer	TEX261	404	393	398	393	398	11217865	x	6mer	404	NA	0	Mir-505	>GGAGCC	>GGCTCC	0.9895285964012146
Mir505	6mer	A3GALT2	446	123	128	123	128	18708560	x	6mer	446	NA	0	Mir-505	>GGAGCC	>GGCTCC	0.9895285964012146
Mir505	6mer	IFITM10	351	277	282	277	282	4603642	x	6mer	351	NA	0	Mir-505	>GGAGCC	>GGCTCC	0.9895285964012146
Mir505	6mer	DIABLO	357	150	155	150	155	5396035	x	6mer	357	NA	0	Mir-505	>GGAGCC	>GGCTCC	0.9895285964012146
Mir505	6mer	AARSD1	509	16	21	16	21	23802507	x	6mer	509	NA	0	Mir-505	>GGAGCC	>GGCTCC	0.9895285964012146
Mir505	6mer	LY6G5C	486	198	203	198	203	23094901	x	6mer	486	NA	0	Mir-505	>GGAGCC	>GGCTCC	0.9895285964012146
Mir505	6mer	MIXL1	333	801	806	801	806	2559903	x	6mer	333	NA	0	Mir-505	>GGAGCC	>GGCTCC	0.9895285964012146
Mir505	6mer	RNF223	417	208	213	208	213	12291944	x	6mer	417	NA	0	Mir-505	>GGAGCC	>GGCTCC	0.9895285964012146
Mir505	6mer	PLEKHG4B	350	717	722	717	722	4363228	x	6mer	350	NA	0	Mir-505	>GGAGCC	>GGCTCC	0.9895285964012146
Mir505	6mer	HMOX2	425	426	431	426	431	14187047	x	6mer	425	NA	0	Mir-505	>GGAGCC	>GGCTCC	0.9895285964012146
Mir505	6mer	CHMP6	515	77	82	77	82	25295739	x	6mer	515	NA	0	Mir-505	>GGAGCC	>GGCTCC	0.9895285964012146
Mir505	6mer	AMIGO3	327	402	407	402	407	1287269	x	6mer	327	NA	0	Mir-505	>GGAGCC	>GGCTCC	0.9895285964012146
Mir505	6mer	CD164L2	531	401	406	401	406	27585058	x	6mer	531	NA	0	Mir-505	>GGAGCC	>GGCTCC	0.9895285964012146
Mir505	6mer	MARCHF2	346	19	24	19	24	3295700	x	6mer	346	NA	0	Mir-505	>GGAGCC	>GGCTCC	0.9895285964012146
Mir505	6mer	TFAP2E	474	27	32	27	32	21687873	x	6mer	474	NA	0	Mir-505	>GGAGCC	>GGCTCC	0.9895285964012146
Mir505	6mer	MRPL40	530	48	53	48	53	27445971	x	6mer	530	NA	0	Mir-505	>GGAGCC	>GGCTCC	0.9895285964012146
Mir505	6mer	DBH	485	186	191	186	191	22854165	x	6mer	485	NA	0	Mir-505	>GGAGCC	>GGCTCC	0.9895285964012146
Mir505	6mer	MPPED1	534	205	210	205	210	28817406	x	6mer	534	NA	0	Mir-505	>GGAGCC	>GGCTCC	0.9895285964012146
Mir505	6mer	TGM3	509	191	196	191	196	23679197	x	6mer	509	NA	0	Mir-505	>GGAGCC	>GGCTCC	0.9895285964012146
Mir505	6mer	BORCS6	350	180	185	180	185	4014702	x	6mer	350	NA	0	Mir-505	>GGAGCC	>GGCTCC	0.9895285964012146
Mir505	6mer	TNFRSF6B	538	88	93	88	93	29740476	x	6mer	538	NA	0	Mir-505	>GGAGCC	>GGCTCC	0.9895285964012146
Mir505	6mer	MINK1	398	385	390	385	390	10418833	x	6mer	398	NA	0	Mir-505	>GGAGCC	>GGCTCC	0.9895285964012146
Mir505	6mer	CREBZF	550	15	20	15	20	30310780	x	6mer	550	NA	0	Mir-505	>GGAGCC	>GGCTCC	0.9895285964012146
Mir505	6mer	TBX2	420	581	586	581	586	13474392	x	6mer	420	NA	0	Mir-505	>GGAGCC	>GGCTCC	0.9895285964012146
Mir505	6mer	RPRM	448	474	479	474	479	19605671	x	6mer	448	NA	0	Mir-505	>GGAGCC	>GGCTCC	0.9895285964012146
Mir505	6mer	ETV3L	486	609	614	609	614	23075634	x	6mer	486	NA	0	Mir-505	>GGAGCC	>GGCTCC	0.9895285964012146
Mir505	6mer	BIN3	398	555	560	555	560	10252791	x	6mer	398	NA	0	Mir-505	>GGAGCC	>GGCTCC	0.9895285964012146
Mir505	6mer	ITPA	380	198	203	198	203	8442964	x	6mer	380	NA	0	Mir-505	>GGAGCC	>GGCTCC	0.9895285964012146
Mir505	6mer	SLC39A3	420	151	156	151	156	13193232	x	6mer	420	NA	0	Mir-505	>GGAGCC	>GGCTCC	0.9895285964012146
Mir505	6mer	DYRK1B	486	57	62	57	62	22993876	x	6mer	486	NA	0	Mir-505	>GGAGCC	>GGCTCC	0.9895285964012146
Mir505	6mer	BIN3	357	513	518	513	518	5401417	x	6mer	357	NA	0	Mir-505	>GGAGCC	>GGCTCC	0.9895285964012146
Mir505	6mer	TOM1	385	266	271	266	271	8943990	x	6mer	385	NA	0	Mir-505	>GGAGCC	>GGCTCC	0.9895285964012146
Mir505	6mer	MAP2K1	514	519	524	519	524	24848888	x	6mer	514	NA	0	Mir-505	>GGAGCC	>GGCTCC	0.9895285964012146
Mir505	6mer	RASA4B	442	490	495	490	495	18497646	x	6mer	442	NA	0	Mir-505	>GGAGCC	>GGCTCC	0.9895285964012146
Mir505	6mer	RAB26	533	461	466	461	466	28501756	x	6mer	533	NA	0	Mir-505	>GGAGCC	>GGCTCC	0.9895285964012146
Mir505	6mer	PPP1CA	531	228	233	228	233	27752853	x	6mer	531	NA	0	Mir-505	>GGAGCC	>GGCTCC	0.9895285964012146
Mir505	6mer	TSPAN15	530	242	247	242	247	27482855	x	6mer	530	NA	0	Mir-505	>GGAGCC	>GGCTCC	0.9895285964012146
Mir505	6mer	FEV	366	515	520	515	520	7006024	x	6mer	366	NA	0	Mir-505	>GGAGCC	>GGCTCC	0.9895285964012146
Mir505	6mer	SLC38A5	331	98	103	98	103	2293624	x	6mer	331	NA	0	Mir-505	>GGAGCC	>GGCTCC	0.9895285964012146
Mir505	6mer	POMT1	522	68	73	68	73	26152297	x	6mer	522	NA	0	Mir-505	>GGAGCC	>GGCTCC	0.9895285964012146
Mir505	6mer	AP1B1	485	110	115	110	115	22584746	x	6mer	485	NA	0	Mir-505	>GGAGCC	>GGCTCC	0.9895285964012146
Mir505	6mer	CDKN1C	420	677	682	677	682	13281715	x	6mer	420	NA	0	Mir-505	>GGAGCC	>GGCTCC	0.9895285964012146
Mir505	6mer	CNNM4	530	648	653	648	653	27428667	x	6mer	530	NA	0	Mir-505	>GGAGCC	>GGCTCC	0.9895285964012146
Mir505	6mer	IER2	485	689	694	689	694	22604502	x	6mer	485	NA	0	Mir-505	>GGAGCC	>GGCTCC	0.9895285964012146
Mir505	6mer	ABHD14B	380	57	62	57	62	8576768	x	6mer	380	NA	0	Mir-505	>GGAGCC	>GGCTCC	0.9895285964012146
Mir505	6mer	LRRN2	322	506	511	506	511	255972	x	6mer	322	NA	0	Mir-505	>GGAGCC	>GGCTCC	0.9895285964012146
Mir505	6mer	TMUB2	356	472	477	472	477	4971120	x	6mer	356	NA	0	Mir-505	>GGAGCC	>GGCTCC	0.9895285964012146
Mir505	6mer	PLPP7	482	265	270	265	270	22144897	x	6mer	482	NA	0	Mir-505	>GGAGCC	>GGCTCC	0.9895285964012146
Mir505	6mer	CAMK2N2	524	745	750	745	750	26470946	x	6mer	524	NA	0	Mir-505	>GGAGCC	>GGCTCC	0.9895285964012146
Mir505	6mer	LHX3	327	796	801	796	801	1192577	x	6mer	327	NA	0	Mir-505	>GGAGCC	>GGCTCC	0.9895285964012146
Mir505	6mer	FAM50B	333	30	35	30	35	2488466	x	6mer	333	NA	0	Mir-505	>GGAGCC	>GGCTCC	0.9895285964012146
Mir505	6mer	LRRN4CL	509	620	625	620	625	23706841	x	6mer	509	NA	0	Mir-505	>GGAGCC	>GGCTCC	0.9895285964012146
Mir505	6mer	SCUBE1	327	53	58	53	58	1158650	x	6mer	327	NA	0	Mir-505	>GGAGCC	>GGCTCC	0.9895285964012146
Mir505	6mer	GJB3	446	24	29	24	29	18708689	x	6mer	446	NA	0	Mir-505	>GGAGCC	>GGCTCC	0.9895285964012146
Mir505	6mer	GNGT2	446	405	410	405	410	18941281	x	6mer	446	NA	0	Mir-505	>GGAGCC	>GGCTCC	0.9895285964012146
Mir505	6mer	REXO1	550	598	603	598	603	30169783	x	6mer	550	NA	0	Mir-505	>GGAGCC	>GGCTCC	0.9895285964012146
Mir505	6mer	DHCR7	345	537	542	537	542	2967850	x	6mer	345	NA	0	Mir-505	>GGAGCC	>GGCTCC	0.9895285964012146
Mir505	6mer	DOCK8	380	484	489	484	489	8239612	x	6mer	380	NA	0	Mir-505	>GGAGCC	>GGCTCC	0.9895285964012146
Mir505	6mer	RTN3	482	736	741	736	741	22457286	x	6mer	482	NA	0	Mir-505	>GGAGCC	>GGCTCC	0.9895285964012146
Mir505	6mer	IGBP1	553	81	86	81	86	30945538	x	6mer	553	NA	0	Mir-505	>GGAGCC	>GGCTCC	0.9895285964012146
Mir505	6mer	RMND5B	522	314	319	314	319	25994837	x	6mer	522	NA	0	Mir-505	>GGAGCC	>GGCTCC	0.9895285964012146
Mir505	6mer	GMPR2	519	121	126	121	126	25707317	x	6mer	519	NA	0	Mir-505	>GGAGCC	>GGCTCC	0.9895285964012146
Mir505	6mer	MUC5B	440	97	102	97	102	18014110	x	6mer	440	NA	0	Mir-505	>GGAGCC	>GGCTCC	0.9895285964012146
Mir505	6mer	PCIF1	515	151	156	151	156	25127347	x	6mer	515	NA	0	Mir-505	>GGAGCC	>GGCTCC	0.9895285964012146
Mir505	6mer	APOA5	474	728	733	728	733	21849785	x	6mer	474	NA	0	Mir-505	>GGAGCC	>GGCTCC	0.9895285964012146
Mir505	6mer	TRIM8	322	630	635	630	635	414685	x	6mer	322	NA	0	Mir-505	>GGAGCC	>GGCTCC	0.9895285964012146
Mir505	6mer	DBH	530	671	676	671	676	27317589	x	6mer	530	NA	0	Mir-505	>GGAGCC	>GGCTCC	0.9895285964012146
Mir505	6mer	UBALD2	359	410	415	410	415	6282293	x	6mer	359	NA	0	Mir-505	>GGAGCC	>GGCTCC	0.9895285964012146
Mir505	6mer	LMNA	419	760	765	760	765	12781153	x	6mer	419	NA	0	Mir-505	>GGAGCC	>GGCTCC	0.9895285964012146
Mir505	6mer	MADD	417	596	601	596	601	12506237	x	6mer	417	NA	0	Mir-505	>GGAGCC	>GGCTCC	0.9895285964012146
Mir505	6mer	CHRNA3	447	410	415	410	415	19256967	x	6mer	447	NA	0	Mir-505	>GGAGCC	>GGCTCC	0.9895285964012146
Mir505	6mer	MTCH1	326	359	364	359	364	683949	x	6mer	326	NA	0	Mir-505	>GGAGCC	>GGCTCC	0.9895285964012146
Mir505	6mer	ORAI1	442	262	267	262	267	18464160	x	6mer	442	NA	0	Mir-505	>GGAGCC	>GGCTCC	0.9895285964012146
Mir505	6mer	DUSP1	356	26	31	26	31	5169245	x	6mer	356	NA	0	Mir-505	>GGAGCC	>GGCTCC	0.9895285964012146
Mir505	6mer	CCDC86	531	125	130	125	130	27746172	x	6mer	531	NA	0	Mir-505	>GGAGCC	>GGCTCC	0.9895285964012146
Mir505	6mer	ESPN	524	785	790	785	790	26383936	x	6mer	524	NA	0	Mir-505	>GGAGCC	>GGCTCC	0.9895285964012146
Mir505	6mer	PPCDC	446	596	601	596	601	18787185	x	6mer	446	NA	0	Mir-505	>GGAGCC	>GGCTCC	0.9895285964012146
Mir505	6mer	ADRA2C	346	153	158	153	158	3332515	x	6mer	346	NA	0	Mir-505	>GGAGCC	>GGCTCC	0.9895285964012146
Mir505	6mer	CARMIL3	345	214	219	214	219	2860327	x	6mer	345	NA	0	Mir-505	>GGAGCC	>GGCTCC	0.9895285964012146
Mir505	6mer	SIGMAR1	326	736	741	736	741	855891	x	6mer	326	NA	0	Mir-505	>GGAGCC	>GGCTCC	0.9895285964012146
Mir505	6mer	ABAT	440	918	923	918	923	18098236	x	6mer	440	NA	0	Mir-505	>GGAGCC	>GGCTCC	0.9895285964012146
Mir505	6mer	TMED1	524	473	478	473	478	26425111	x	6mer	524	NA	0	Mir-505	>GGAGCC	>GGCTCC	0.9895285964012146
Mir505	6mer	FERMT1	446	533	538	533	538	18997668	x	6mer	446	NA	0	Mir-505	>GGAGCC	>GGCTCC	0.9895285964012146
Mir505	6mer	DLG4	366	232	237	232	237	7031386	x	6mer	366	NA	0	Mir-505	>GGAGCC	>GGCTCC	0.9895285964012146
Mir505	6mer	BRI3	419	151	156	151	156	13009881	x	6mer	419	NA	0	Mir-505	>GGAGCC	>GGCTCC	0.9895285964012146
Mir505	6mer	MPND	531	44	49	44	49	27647607	x	6mer	531	NA	0	Mir-505	>GGAGCC	>GGCTCC	0.9895285964012146
Mir505	6mer	WSCD1	356	328	333	328	333	4981065	x	6mer	356	NA	0	Mir-505	>GGAGCC	>GGCTCC	0.9895285964012146
Mir505	6mer	POU4F3	474	77	82	77	82	21731769	x	6mer	474	NA	0	Mir-505	>GGAGCC	>GGCTCC	0.9895285964012146
Mir505	6mer	EIF6	398	23	28	23	28	10338071	x	6mer	398	NA	0	Mir-505	>GGAGCC	>GGCTCC	0.9895285964012146
Mir505	6mer	NAA60	356	94	99	94	99	5157311	x	6mer	356	NA	0	Mir-505	>GGAGCC	>GGCTCC	0.9895285964012146
Mir505	6mer	OAF	351	623	628	623	628	4578484	x	6mer	351	NA	0	Mir-505	>GGAGCC	>GGCTCC	0.9895285964012146
Mir505	6mer	MED22	510	401	406	401	406	24216738	x	6mer	510	NA	0	Mir-505	>GGAGCC	>GGCTCC	0.9895285964012146
Mir505	6mer	CMTM3	513	400	405	400	405	24639391	x	6mer	513	NA	0	Mir-505	>GGAGCC	>GGCTCC	0.9895285964012146
Mir505	6mer	RGS12	333	216	221	216	221	2343984	x	6mer	333	NA	0	Mir-505	>GGAGCC	>GGCTCC	0.9895285964012146
Mir505	6mer	TMEM184A	351	414	419	414	419	4707936	x	6mer	351	NA	0	Mir-505	>GGAGCC	>GGCTCC	0.9895285964012146
Mir505	6mer	CLPP	485	63	68	63	68	22608699	x	6mer	485	NA	0	Mir-505	>GGAGCC	>GGCTCC	0.9895285964012146
Mir505	6mer	STARD5	333	22	27	22	27	2468677	x	6mer	333	NA	0	Mir-505	>GGAGCC	>GGCTCC	0.9895285964012146
Mir505	6mer	QPCTL	398	111	116	111	116	10398756	x	6mer	398	NA	0	Mir-505	>GGAGCC	>GGCTCC	0.9895285964012146
Mir505	6mer	THBS3	380	113	118	113	118	8599609	x	6mer	380	NA	0	Mir-505	>GGAGCC	>GGCTCC	0.9895285964012146
Mir505	6mer	SIVA1	509	20	25	20	25	23631375	x	6mer	509	NA	0	Mir-505	>GGAGCC	>GGCTCC	0.9895285964012146
Mir505	6mer	BRD7	509	145	150	145	150	23829932	x	6mer	509	NA	0	Mir-505	>GGAGCC	>GGCTCC	0.9895285964012146
Mir505	6mer	RIMOC1	398	277	282	277	282	10154828	x	6mer	398	NA	0	Mir-505	>GGAGCC	>GGCTCC	0.9895285964012146
Mir505	6mer	NTHL1	482	38	43	38	43	22484377	x	6mer	482	NA	0	Mir-505	>GGAGCC	>GGCTCC	0.9895285964012146
Mir505	6mer	SBK2	530	40	45	40	45	27511072	x	6mer	530	NA	0	Mir-505	>GGAGCC	>GGCTCC	0.9895285964012146
Mir505	6mer	ESYT1	474	210	215	210	215	21888779	x	6mer	474	NA	0	Mir-505	>GGAGCC	>GGCTCC	0.9895285964012146
Mir505	6mer	MANBAL	442	865	870	865	870	18547077	x	6mer	442	NA	0	Mir-505	>GGAGCC	>GGCTCC	0.9895285964012146
Mir505	6mer	UBE2N	356	384	389	384	389	5088694	x	6mer	356	NA	0	Mir-505	>GGAGCC	>GGCTCC	0.9895285964012146
Mir505	6mer	TMUB2	417	504	509	504	509	12615635	x	6mer	417	NA	0	Mir-505	>GGAGCC	>GGCTCC	0.9895285964012146
Mir505	6mer	GMDS	532	59	64	59	64	28196542	x	6mer	532	NA	0	Mir-505	>GGAGCC	>GGCTCC	0.9895285964012146
Mir505	6mer	ADI1	510	152	157	152	157	24214467	x	6mer	510	NA	0	Mir-505	>GGAGCC	>GGCTCC	0.9895285964012146
Mir505	6mer	TMEM40	350	347	352	347	352	4234457	x	6mer	350	NA	0	Mir-505	>GGAGCC	>GGCTCC	0.9895285964012146
Mir505	6mer	AMIGO3	417	169	174	169	174	12338991	x	6mer	417	NA	0	Mir-505	>GGAGCC	>GGCTCC	0.9895285964012146
Mir505	6mer	ARHGEF16	358	79	84	79	84	5695840	x	6mer	358	NA	0	Mir-505	>GGAGCC	>GGCTCC	0.9895285964012146
Mir505	6mer	KRT80	447	318	323	318	323	19296245	x	6mer	447	NA	0	Mir-505	>GGAGCC	>GGCTCC	0.9895285964012146
Mir505	6mer	ICAM2	346	51	56	51	56	3590682	x	6mer	346	NA	0	Mir-505	>GGAGCC	>GGCTCC	0.9895285964012146
Mir505	6mer	MOB2	509	140	145	140	145	23713675	x	6mer	509	NA	0	Mir-505	>GGAGCC	>GGCTCC	0.9895285964012146
Mir505	6mer	ENPP1	356	573	578	573	578	5198695	x	6mer	356	NA	0	Mir-505	>GGAGCC	>GGCTCC	0.9895285964012146
Mir505	6mer	FMO2	486	562	567	562	567	23077944	x	6mer	486	NA	0	Mir-505	>GGAGCC	>GGCTCC	0.9895285964012146
Mir505	6mer	NOVA2	398	25	30	25	30	10398054	x	6mer	398	NA	0	Mir-505	>GGAGCC	>GGCTCC	0.9895285964012146
Mir505	6mer	GRWD1	350	451	456	451	456	3949691	x	6mer	350	NA	0	Mir-505	>GGAGCC	>GGCTCC	0.9895285964012146
Mir505	6mer	INF2	425	41	46	41	46	13959188	x	6mer	425	NA	0	Mir-505	>GGAGCC	>GGCTCC	0.9895285964012146
Mir505	6mer	CENPB	482	512	517	512	517	22337469	x	6mer	482	NA	0	Mir-505	>GGAGCC	>GGCTCC	0.9895285964012146
Mir505	6mer	ACAN	359	461	466	461	466	6087977	x	6mer	359	NA	0	Mir-505	>GGAGCC	>GGCTCC	0.9895285964012146
Mir505	6mer	HMOX2	346	427	432	427	432	3515409	x	6mer	346	NA	0	Mir-505	>GGAGCC	>GGCTCC	0.9895285964012146
Mir505	6mer	GTF3C5	482	162	167	162	167	22144333	x	6mer	482	NA	0	Mir-505	>GGAGCC	>GGCTCC	0.9895285964012146
Mir505	6mer	LTA	351	530	535	530	535	4623952	x	6mer	351	NA	0	Mir-505	>GGAGCC	>GGCTCC	0.9895285964012146
Mir505	6mer	PSMD13	356	33	38	33	38	5073211	x	6mer	356	NA	0	Mir-505	>GGAGCC	>GGCTCC	0.9895285964012146
Mir505	6mer	SEMA3F	524	340	345	340	345	26561210	x	6mer	524	NA	0	Mir-505	>GGAGCC	>GGCTCC	0.9895285964012146
Mir505	6mer	RSAD1	331	427	432	427	432	2271150	x	6mer	331	NA	0	Mir-505	>GGAGCC	>GGCTCC	0.9895285964012146
Mir505	6mer	DTX3	333	188	193	188	193	2530133	x	6mer	333	NA	0	Mir-505	>GGAGCC	>GGCTCC	0.9895285964012146
Mir505	6mer	ATP8B3	509	55	60	55	60	23479486	x	6mer	509	NA	0	Mir-505	>GGAGCC	>GGCTCC	0.9895285964012146
Mir505	6mer	NUDCD3	394	75	80	75	80	9516334	x	6mer	394	NA	0	Mir-505	>GGAGCC	>GGCTCC	0.9895285964012146
Mir505	6mer	ST14	530	368	373	368	373	27373700	x	6mer	530	NA	0	Mir-505	>GGAGCC	>GGCTCC	0.9895285964012146
Mir505	6mer	GRK6	327	337	342	337	342	1408926	x	6mer	327	NA	0	Mir-505	>GGAGCC	>GGCTCC	0.9895285964012146
Mir505	6mer	ANO8	534	108	113	108	113	29049112	x	6mer	534	NA	0	Mir-505	>GGAGCC	>GGCTCC	0.9895285964012146
Mir505	6mer	WDR3	550	372	377	372	377	30136970	x	6mer	550	NA	0	Mir-505	>GGAGCC	>GGCTCC	0.9895285964012146
Mir505	6mer	MAPRE3	530	736	741	736	741	27437583	x	6mer	530	NA	0	Mir-505	>GGAGCC	>GGCTCC	0.9895285964012146
Mir505	6mer	DGKZ	385	517	522	517	522	9004155	x	6mer	385	NA	0	Mir-505	>GGAGCC	>GGCTCC	0.9895285964012146
Mir505	6mer	SURF6	486	94	99	94	99	23216194	x	6mer	486	NA	0	Mir-505	>GGAGCC	>GGCTCC	0.9895285964012146
Mir505	6mer	CTF1	331	405	410	405	410	2199638	x	6mer	331	NA	0	Mir-505	>GGAGCC	>GGCTCC	0.9895285964012146
Mir505	6mer	SMARCD3	420	54	59	54	59	13284129	x	6mer	420	NA	0	Mir-505	>GGAGCC	>GGCTCC	0.9895285964012146
Mir505	6mer	ODF2	404	480	485	480	485	11246390	x	6mer	404	NA	0	Mir-505	>GGAGCC	>GGCTCC	0.9895285964012146
Mir505	6mer	NPHP1	358	78	83	78	83	5742608	x	6mer	358	NA	0	Mir-505	>GGAGCC	>GGCTCC	0.9895285964012146
Mir505	6mer	CLBA1	419	404	409	404	409	12693372	x	6mer	419	NA	0	Mir-505	>GGAGCC	>GGCTCC	0.9895285964012146
Mir505	6mer	POLR1A	538	754	759	754	759	29685250	x	6mer	538	NA	0	Mir-505	>GGAGCC	>GGCTCC	0.9895285964012146
Mir505	6mer	PPA2	514	52	57	52	57	24834691	x	6mer	514	NA	0	Mir-505	>GGAGCC	>GGCTCC	0.9895285964012146
Mir505	6mer	CUEDC2	524	154	159	154	159	26632835	x	6mer	524	NA	0	Mir-505	>GGAGCC	>GGCTCC	0.9895285964012146
Mir505	6mer	MTFR2	366	360	365	360	365	6701973	x	6mer	366	NA	0	Mir-505	>GGAGCC	>GGCTCC	0.9895285964012146
Mir505	6mer	KLKB1	553	591	596	591	596	30567526	x	6mer	553	NA	0	Mir-505	>GGAGCC	>GGCTCC	0.9895285964012146
Mir505	6mer	DNAL4	356	577	582	577	582	5106146	x	6mer	356	NA	0	Mir-505	>GGAGCC	>GGCTCC	0.9895285964012146
Mir505	6mer	SLC26A1	394	76	81	76	81	9473588	x	6mer	394	NA	0	Mir-505	>GGAGCC	>GGCTCC	0.9895285964012146
Mir505	6mer	SAE1	537	175	180	175	180	29361870	x	6mer	537	NA	0	Mir-505	>GGAGCC	>GGCTCC	0.9895285964012146
Mir505	6mer	CD151	351	514	519	514	519	4604003	x	6mer	351	NA	0	Mir-505	>GGAGCC	>GGCTCC	0.9895285964012146
Mir505	6mer	TMPRSS13	356	225	230	225	230	4879862	x	6mer	356	NA	0	Mir-505	>GGAGCC	>GGCTCC	0.9895285964012146
Mir505	6mer	ZFR2	553	425	430	425	430	30839088	x	6mer	553	NA	0	Mir-505	>GGAGCC	>GGCTCC	0.9895285964012146
Mir505	6mer	MTRES1	533	61	66	61	66	28412524	x	6mer	533	NA	0	Mir-505	>GGAGCC	>GGCTCC	0.9895285964012146
Mir505	6mer	MAD2L1	357	559	564	559	564	5404589	x	6mer	357	NA	0	Mir-505	>GGAGCC	>GGCTCC	0.9895285964012146
Mir505	6mer	BTBD17	519	308	313	308	313	25589527	x	6mer	519	NA	0	Mir-505	>GGAGCC	>GGCTCC	0.9895285964012146
Mir505	6mer	SEPTIN1	345	315	320	315	320	3152351	x	6mer	345	NA	0	Mir-505	>GGAGCC	>GGCTCC	0.9895285964012146
Mir505	6mer	GRK5	396	415	420	415	420	9722446	x	6mer	396	NA	0	Mir-505	>GGAGCC	>GGCTCC	0.9895285964012146
Mir505	6mer	TRIM8	351	631	636	631	636	4742542	x	6mer	351	NA	0	Mir-505	>GGAGCC	>GGCTCC	0.9895285964012146
Mir505	6mer	ZNF503	350	932	937	932	937	3995688	x	6mer	350	NA	0	Mir-505	>GGAGCC	>GGCTCC	0.9895285964012146
Mir505	6mer	TENM3	474	123	128	123	128	22047840	x	6mer	474	NA	0	Mir-505	>GGAGCC	>GGCTCC	0.9895285964012146
Mir505	6mer	PDZD4	510	173	178	173	178	24319610	x	6mer	510	NA	0	Mir-505	>GGAGCC	>GGCTCC	0.9895285964012146
Mir505	6mer	CLSTN3	447	396	401	396	401	19291761	x	6mer	447	NA	0	Mir-505	>GGAGCC	>GGCTCC	0.9895285964012146
Mir505	6mer	TNFSF12	462	37	42	37	42	20116434	x	6mer	462	NA	0	Mir-505	>GGAGCC	>GGCTCC	0.9895285964012146
Mir505	6mer	ADAMTS4	331	38	43	38	43	1915575	x	6mer	331	NA	0	Mir-505	>GGAGCC	>GGCTCC	0.9895285964012146
Mir505	6mer	TPGS1	448	83	88	83	88	19749445	x	6mer	448	NA	0	Mir-505	>GGAGCC	>GGCTCC	0.9895285964012146
Mir505	6mer	NPRL3	486	603	608	603	608	23101828	x	6mer	486	NA	0	Mir-505	>GGAGCC	>GGCTCC	0.9895285964012146
Mir505	6mer	EXOG	482	104	109	104	109	22423713	x	6mer	482	NA	0	Mir-505	>GGAGCC	>GGCTCC	0.9895285964012146
Mir505	6mer	B4GALT3	485	154	159	154	159	22808150	x	6mer	485	NA	0	Mir-505	>GGAGCC	>GGCTCC	0.9895285964012146
Mir505	6mer	TSC22D4	522	31	36	31	36	26316874	x	6mer	522	NA	0	Mir-505	>GGAGCC	>GGCTCC	0.9895285964012146
Mir505	6mer	NCAPH	525	354	359	354	359	26898742	x	6mer	525	NA	0	Mir-505	>GGAGCC	>GGCTCC	0.9895285964012146
Mir505	6mer	VPS52	345	184	189	184	189	2837756	x	6mer	345	NA	0	Mir-505	>GGAGCC	>GGCTCC	0.9895285964012146
Mir505	6mer	OSR1	396	317	322	317	322	9946633	x	6mer	396	NA	0	Mir-505	>GGAGCC	>GGCTCC	0.9895285964012146
Mir505	6mer	CDS2	446	948	953	948	953	18997868	x	6mer	446	NA	0	Mir-505	>GGAGCC	>GGCTCC	0.9895285964012146
Mir505	6mer	LRRC14	447	327	332	327	332	19164884	x	6mer	447	NA	0	Mir-505	>GGAGCC	>GGCTCC	0.9895285964012146
Mir505	6mer	ZNF219	331	478	483	478	483	1942997	x	6mer	331	NA	0	Mir-505	>GGAGCC	>GGCTCC	0.9895285964012146
Mir505	6mer	NME7	356	265	270	265	270	4986098	x	6mer	356	NA	0	Mir-505	>GGAGCC	>GGCTCC	0.9895285964012146
Mir505	6mer	MAD1L1	351	504	509	504	509	4708137	x	6mer	351	NA	0	Mir-505	>GGAGCC	>GGCTCC	0.9895285964012146
Mir505	6mer	YIPF2	322	22	27	22	27	135212	x	6mer	322	NA	0	Mir-505	>GGAGCC	>GGCTCC	0.9895285964012146
Mir505	6mer	RTN4RL2	525	223	228	223	228	26891302	x	6mer	525	NA	0	Mir-505	>GGAGCC	>GGCTCC	0.9895285964012146
Mir505	6mer	USP39	553	409	414	409	414	30574456	x	6mer	553	NA	0	Mir-505	>GGAGCC	>GGCTCC	0.9895285964012146
Mir505	6mer	SERPINA10	398	591	596	591	596	10125124	x	6mer	398	NA	0	Mir-505	>GGAGCC	>GGCTCC	0.9895285964012146
Mir505	6mer	SLC17A9	359	179	184	179	184	6039421	x	6mer	359	NA	0	Mir-505	>GGAGCC	>GGCTCC	0.9895285964012146
Mir505	6mer	EPN1	394	60	65	60	65	9553152	x	6mer	394	NA	0	Mir-505	>GGAGCC	>GGCTCC	0.9895285964012146
Mir505	6mer	LMAN2	530	124	129	124	129	27257397	x	6mer	530	NA	0	Mir-505	>GGAGCC	>GGCTCC	0.9895285964012146
Mir505	6mer	CITED4	548	331	336	331	336	29836865	x	6mer	548	NA	0	Mir-505	>GGAGCC	>GGCTCC	0.9895285964012146
Mir505	6mer	PPT2	474	428	433	428	433	21859115	x	6mer	474	NA	0	Mir-505	>GGAGCC	>GGCTCC	0.9895285964012146
Mir505	6mer	PPM1M	519	157	162	157	162	25866993	x	6mer	519	NA	0	Mir-505	>GGAGCC	>GGCTCC	0.9895285964012146
Mir505	6mer	ZDHHC12	482	84	89	84	89	22145876	x	6mer	482	NA	0	Mir-505	>GGAGCC	>GGCTCC	0.9895285964012146
Mir505	6mer	SHISA8	346	266	271	266	271	3431257	x	6mer	346	NA	0	Mir-505	>GGAGCC	>GGCTCC	0.9895285964012146
Mir505	6mer	GOLGA2	350	278	283	278	283	4113728	x	6mer	350	NA	0	Mir-505	>GGAGCC	>GGCTCC	0.9895285964012146
Mir505	6mer	ANKMY1	485	26	31	26	31	22816853	x	6mer	485	NA	0	Mir-505	>GGAGCC	>GGCTCC	0.9895285964012146
Mir505	6mer	EPOR	534	219	224	219	224	29047380	x	6mer	534	NA	0	Mir-505	>GGAGCC	>GGCTCC	0.9895285964012146
Mir505	6mer	IGF2	346	111	116	111	116	3394347	x	6mer	346	NA	0	Mir-505	>GGAGCC	>GGCTCC	0.9895285964012146
Mir505	6mer	SEL1L2	322	331	336	331	336	231705	x	6mer	322	NA	0	Mir-505	>GGAGCC	>GGCTCC	0.9895285964012146
Mir505	6mer	PVALEF	440	229	234	229	234	18147001	x	6mer	440	NA	0	Mir-505	>GGAGCC	>GGCTCC	0.9895285964012146
Mir505	6mer	PLPPR2	524	877	882	877	882	26425451	x	6mer	524	NA	0	Mir-505	>GGAGCC	>GGCTCC	0.9895285964012146
Mir505	6mer	ZNF205	538	180	185	180	185	29727386	x	6mer	538	NA	0	Mir-505	>GGAGCC	>GGCTCC	0.9895285964012146
Mir505	6mer	ZFYVE19	358	680	685	680	685	5626104	x	6mer	358	NA	0	Mir-505	>GGAGCC	>GGCTCC	0.9895285964012146
Mir505	6mer	ACOT8	358	50	55	50	55	5932553	x	6mer	358	NA	0	Mir-505	>GGAGCC	>GGCTCC	0.9895285964012146
Mir505	6mer	MIEN1	532	71	76	71	76	28356055	x	6mer	532	NA	0	Mir-505	>GGAGCC	>GGCTCC	0.9895285964012146
Mir505	6mer	SLC29A3	346	720	725	720	725	3538826	x	6mer	346	NA	0	Mir-505	>GGAGCC	>GGCTCC	0.9895285964012146
Mir505	6mer	PITPNM2	446	22	27	22	27	19042043	x	6mer	446	NA	0	Mir-505	>GGAGCC	>GGCTCC	0.9895285964012146
Mir505	6mer	CAPN12	351	323	328	323	328	4781722	x	6mer	351	NA	0	Mir-505	>GGAGCC	>GGCTCC	0.9895285964012146
Mir505	6mer	CACNA1A	537	767	772	767	772	29198852	x	6mer	537	NA	0	Mir-505	>GGAGCC	>GGCTCC	0.9895285964012146
Mir505	6mer	UBAP2	474	18	23	18	23	21809411	x	6mer	474	NA	0	Mir-505	>GGAGCC	>GGCTCC	0.9895285964012146
Mir505	6mer	CD81	534	81	86	81	86	29001484	x	6mer	534	NA	0	Mir-505	>GGAGCC	>GGCTCC	0.9895285964012146
Mir505	6mer	KDM5C	530	573	578	573	578	27571783	x	6mer	530	NA	0	Mir-505	>GGAGCC	>GGCTCC	0.9895285964012146
Mir505	6mer	SPEG	537	39	44	39	44	29243345	x	6mer	537	NA	0	Mir-505	>GGAGCC	>GGCTCC	0.9895285964012146
Mir505	6mer	LZTS2	519	315	320	315	320	25747586	x	6mer	519	NA	0	Mir-505	>GGAGCC	>GGCTCC	0.9895285964012146
Mir505	6mer	DDX49	419	239	244	239	244	12741763	x	6mer	419	NA	0	Mir-505	>GGAGCC	>GGCTCC	0.9895285964012146
Mir505	6mer	PPT2	357	88	93	88	93	5523810	x	6mer	357	NA	0	Mir-505	>GGAGCC	>GGCTCC	0.9895285964012146
Mir505	6mer	SLC22A8	327	414	419	414	419	1279773	x	6mer	327	NA	0	Mir-505	>GGAGCC	>GGCTCC	0.9895285964012146
Mir505	6mer	NRGN	448	644	649	644	649	19837731	x	6mer	448	NA	0	Mir-505	>GGAGCC	>GGCTCC	0.9895285964012146
Mir505	6mer	R3HCC1L	362	661	666	661	666	6567621	x	6mer	362	NA	0	Mir-505	>GGAGCC	>GGCTCC	0.9895285964012146
Mir505	6mer	RAD51D	333	178	183	178	183	2677345	x	6mer	333	NA	0	Mir-505	>GGAGCC	>GGCTCC	0.9895285964012146
Mir505	6mer	FZD8	446	279	284	279	284	18850833	x	6mer	446	NA	0	Mir-505	>GGAGCC	>GGCTCC	0.9895285964012146
Mir505	6mer	PIGT	446	173	178	173	178	18990372	x	6mer	446	NA	0	Mir-505	>GGAGCC	>GGCTCC	0.9895285964012146
Mir505	6mer	STK25	538	224	229	224	229	29595905	x	6mer	538	NA	0	Mir-505	>GGAGCC	>GGCTCC	0.9895285964012146
Mir505	6mer	ARC	442	537	542	537	542	18410451	x	6mer	442	NA	0	Mir-505	>GGAGCC	>GGCTCC	0.9895285964012146
Mir505	6mer	GJD4	446	181	186	181	186	18850871	x	6mer	446	NA	0	Mir-505	>GGAGCC	>GGCTCC	0.9895285964012146
Mir505	6mer	WDFY3	357	42	47	42	47	5260614	x	6mer	357	NA	0	Mir-505	>GGAGCC	>GGCTCC	0.9895285964012146
Mir505	6mer	RNF223	532	426	431	426	431	27970182	x	6mer	532	NA	0	Mir-505	>GGAGCC	>GGCTCC	0.9895285964012146
Mir505	6mer	DVL1	362	401	406	401	406	6400553	x	6mer	362	NA	0	Mir-505	>GGAGCC	>GGCTCC	0.9895285964012146
Mir505	6mer	PRSS8	509	383	388	383	388	23856754	x	6mer	509	NA	0	Mir-505	>GGAGCC	>GGCTCC	0.9895285964012146
Mir505	6mer	DUSP2	525	91	96	91	96	26898893	x	6mer	525	NA	0	Mir-505	>GGAGCC	>GGCTCC	0.9895285964012146
Mir505	6mer	POLR3D	485	328	333	328	333	22675057	x	6mer	485	NA	0	Mir-505	>GGAGCC	>GGCTCC	0.9895285964012146
Mir505	6mer	TRH	417	536	541	536	541	12332469	x	6mer	417	NA	0	Mir-505	>GGAGCC	>GGCTCC	0.9895285964012146
Mir505	6mer	JAG2	534	194	199	194	199	29041188	x	6mer	534	NA	0	Mir-505	>GGAGCC	>GGCTCC	0.9895285964012146
Mir505	6mer	EDN2	357	451	456	451	456	5380707	x	6mer	357	NA	0	Mir-505	>GGAGCC	>GGCTCC	0.9895285964012146
Mir505	6mer	AP1B1	326	875	880	875	880	1060264	x	6mer	326	NA	0	Mir-505	>GGAGCC	>GGCTCC	0.9895285964012146
Mir505	6mer	WFIKKN1	442	75	80	75	80	18504637	x	6mer	442	NA	0	Mir-505	>GGAGCC	>GGCTCC	0.9895285964012146
Mir505	6mer	CTXN1	522	115	120	115	120	26297253	x	6mer	522	NA	0	Mir-505	>GGAGCC	>GGCTCC	0.9895285964012146
Mir505	6mer	DNAJB2	359	141	146	141	146	6134540	x	6mer	359	NA	0	Mir-505	>GGAGCC	>GGCTCC	0.9895285964012146
Mir505	6mer	EFEMP2	482	543	548	543	548	22459962	x	6mer	482	NA	0	Mir-505	>GGAGCC	>GGCTCC	0.9895285964012146
Mir505	6mer	OPALIN	537	27	32	27	32	29337713	x	6mer	537	NA	0	Mir-505	>GGAGCC	>GGCTCC	0.9895285964012146
Mir505	6mer	ABCA3	420	706	711	706	711	13392907	x	6mer	420	NA	0	Mir-505	>GGAGCC	>GGCTCC	0.9895285964012146
Mir505	6mer	SUSD4	350	102	107	102	107	4383131	x	6mer	350	NA	0	Mir-505	>GGAGCC	>GGCTCC	0.9895285964012146
Mir505	6mer	CKM	440	210	215	210	215	18078435	x	6mer	440	NA	0	Mir-505	>GGAGCC	>GGCTCC	0.9895285964012146
Mir505	6mer	TOMM40	548	257	262	257	262	30093047	x	6mer	548	NA	0	Mir-505	>GGAGCC	>GGCTCC	0.9895285964012146
Mir505	6mer	TMEM140	531	593	598	593	598	27764979	x	6mer	531	NA	0	Mir-505	>GGAGCC	>GGCTCC	0.9895285964012146
Mir505	6mer	NCLN	534	100	105	100	105	29044489	x	6mer	534	NA	0	Mir-505	>GGAGCC	>GGCTCC	0.9895285964012146
Mir505	6mer	TAS1R1	531	114	119	114	119	27578863	x	6mer	531	NA	0	Mir-505	>GGAGCC	>GGCTCC	0.9895285964012146
Mir505	6mer	TXN2	509	349	354	349	354	23654592	x	6mer	509	NA	0	Mir-505	>GGAGCC	>GGCTCC	0.9895285964012146
Mir505	6mer	SEC31A	398	92	97	92	97	10201031	x	6mer	398	NA	0	Mir-505	>GGAGCC	>GGCTCC	0.9895285964012146
Mir505	6mer	CKM	440	180	185	180	185	18078434	x	6mer	440	NA	0	Mir-505	>GGAGCC	>GGCTCC	0.9895285964012146
Mir505	6mer	MINK1	515	401	406	401	406	25397835	x	6mer	515	NA	0	Mir-505	>GGAGCC	>GGCTCC	0.9895285964012146
Mir505	6mer	FCRL6	519	230	235	230	235	25797026	x	6mer	519	NA	0	Mir-505	>GGAGCC	>GGCTCC	0.9895285964012146
Mir505	6mer	DGKZ	322	516	521	516	521	242859	x	6mer	322	NA	0	Mir-505	>GGAGCC	>GGCTCC	0.9895285964012146
Mir505	6mer	FOXI2	447	52	57	52	57	19187970	x	6mer	447	NA	0	Mir-505	>GGAGCC	>GGCTCC	0.9895285964012146
Mir505	6mer	CD93	346	316	321	316	321	3509714	x	6mer	346	NA	0	Mir-505	>GGAGCC	>GGCTCC	0.9895285964012146
Mir505	6mer	AURKA	514	120	125	120	125	24790962	x	6mer	514	NA	0	Mir-505	>GGAGCC	>GGCTCC	0.9895285964012146
Mir505	6mer	PDIA4	447	790	795	790	795	19213467	x	6mer	447	NA	0	Mir-505	>GGAGCC	>GGCTCC	0.9895285964012146
Mir505	6mer	SWI5	404	93	98	93	98	11246624	x	6mer	404	NA	0	Mir-505	>GGAGCC	>GGCTCC	0.9895285964012146
Mir505	6mer	TRAF2	345	252	257	252	257	3016096	x	6mer	345	NA	0	Mir-505	>GGAGCC	>GGCTCC	0.9895285964012146
Mir505	6mer	METTL22	420	96	101	96	101	13395095	x	6mer	420	NA	0	Mir-505	>GGAGCC	>GGCTCC	0.9895285964012146
Mir505	6mer	DNM2	513	99	104	99	104	24392655	x	6mer	513	NA	0	Mir-505	>GGAGCC	>GGCTCC	0.9895285964012146
Mir505	6mer	PHACTR3	548	336	341	336	341	30052133	x	6mer	548	NA	0	Mir-505	>GGAGCC	>GGCTCC	0.9895285964012146
Mir505	6mer	PANK1	534	17	22	17	22	28742689	x	6mer	534	NA	0	Mir-505	>GGAGCC	>GGCTCC	0.9895285964012146
Mir505	6mer	SWI5	417	162	167	162	167	12543713	x	6mer	417	NA	0	Mir-505	>GGAGCC	>GGCTCC	0.9895285964012146
Mir505	6mer	SWI5	417	199	204	199	204	12543714	x	6mer	417	NA	0	Mir-505	>GGAGCC	>GGCTCC	0.9895285964012146
Mir505	6mer	NOD2	357	290	295	290	295	5348381	x	6mer	357	NA	0	Mir-505	>GGAGCC	>GGCTCC	0.9895285964012146
Mir505	6mer	ATPAF2	510	540	545	540	545	23983583	x	6mer	510	NA	0	Mir-505	>GGAGCC	>GGCTCC	0.9895285964012146
Mir505	6mer	TTC12	419	748	753	748	753	12889951	x	6mer	419	NA	0	Mir-505	>GGAGCC	>GGCTCC	0.9895285964012146
Mir505	6mer	ADRB1	333	19	24	19	24	2664729	x	6mer	333	NA	0	Mir-505	>GGAGCC	>GGCTCC	0.9895285964012146
Mir505	6mer	TMUB2	446	450	455	450	455	18936668	x	6mer	446	NA	0	Mir-505	>GGAGCC	>GGCTCC	0.9895285964012146
Mir505	6mer	ZCCHC10	531	328	333	328	333	27665923	x	6mer	531	NA	0	Mir-505	>GGAGCC	>GGCTCC	0.9895285964012146
Mir505	6mer	CSRP1	524	642	647	642	647	26345839	x	6mer	524	NA	0	Mir-505	>GGAGCC	>GGCTCC	0.9895285964012146
Mir505	6mer	SEMA5B	530	22	27	22	27	27294300	x	6mer	530	NA	0	Mir-505	>GGAGCC	>GGCTCC	0.9895285964012146
Mir505	6mer	MOB2	330	398	403	398	403	1729504	x	6mer	330	NA	0	Mir-505	>GGAGCC	>GGCTCC	0.9895285964012146
Mir505	6mer	RFK	525	656	661	656	661	26775161	x	6mer	525	NA	0	Mir-505	>GGAGCC	>GGCTCC	0.9895285964012146
Mir505	6mer	HAPLN3	326	260	265	260	265	1079438	x	6mer	326	NA	0	Mir-505	>GGAGCC	>GGCTCC	0.9895285964012146
Mir505	6mer	DNAJB6	482	38	43	38	43	22203572	x	6mer	482	NA	0	Mir-505	>GGAGCC	>GGCTCC	0.9895285964012146
Mir505	6mer	SNAI1	448	81	86	81	86	19817422	x	6mer	448	NA	0	Mir-505	>GGAGCC	>GGCTCC	0.9895285964012146
Mir505	6mer	SH3GLB2	346	193	198	193	198	3351286	x	6mer	346	NA	0	Mir-505	>GGAGCC	>GGCTCC	0.9895285964012146
Mir505	6mer	ASF1B	538	328	333	328	333	29547787	x	6mer	538	NA	0	Mir-505	>GGAGCC	>GGCTCC	0.9895285964012146
Mir505	6mer	EML3	537	36	41	36	41	29288229	x	6mer	537	NA	0	Mir-505	>GGAGCC	>GGCTCC	0.9895285964012146
Mir505	6mer	ETF1	326	131	136	131	136	1045707	x	6mer	326	NA	0	Mir-505	>GGAGCC	>GGCTCC	0.9895285964012146
Mir505	6mer	B4GAT1	362	568	573	568	573	6455952	x	6mer	362	NA	0	Mir-505	>GGAGCC	>GGCTCC	0.9895285964012146
Mir505	6mer	INTS14	462	603	608	603	608	19926560	x	6mer	462	NA	0	Mir-505	>GGAGCC	>GGCTCC	0.9895285964012146
Mir505	6mer	RRAS	322	153	158	153	158	289060	x	6mer	322	NA	0	Mir-505	>GGAGCC	>GGCTCC	0.9895285964012146
Mir505	6mer	DBNL	333	150	155	150	155	2605643	x	6mer	333	NA	0	Mir-505	>GGAGCC	>GGCTCC	0.9895285964012146
Mir505	6mer	PAK4	525	739	744	739	744	26805596	x	6mer	525	NA	0	Mir-505	>GGAGCC	>GGCTCC	0.9895285964012146
Mir505	6mer	ZSWIM3	442	269	274	269	274	18545238	x	6mer	442	NA	0	Mir-505	>GGAGCC	>GGCTCC	0.9895285964012146
Mir505	6mer	IPO9	509	563	568	563	568	23783211	x	6mer	509	NA	0	Mir-505	>GGAGCC	>GGCTCC	0.9895285964012146
Mir505	6mer	WDR55	550	590	595	590	595	30172668	x	6mer	550	NA	0	Mir-505	>GGAGCC	>GGCTCC	0.9895285964012146
Mir505	6mer	SSC4D	330	517	522	517	522	1841602	x	6mer	330	NA	0	Mir-505	>GGAGCC	>GGCTCC	0.9895285964012146
Mir505	6mer	TNNT1	485	59	64	59	64	22914733	x	6mer	485	NA	0	Mir-505	>GGAGCC	>GGCTCC	0.9895285964012146
Mir505	6mer	ALDH3B1	534	246	251	246	251	29001765	x	6mer	534	NA	0	Mir-505	>GGAGCC	>GGCTCC	0.9895285964012146
Mir505	6mer	ZNF319	515	338	343	338	343	25402908	x	6mer	515	NA	0	Mir-505	>GGAGCC	>GGCTCC	0.9895285964012146
Mir505	6mer	ASB18	553	21	26	21	26	30586552	x	6mer	553	NA	0	Mir-505	>GGAGCC	>GGCTCC	0.9895285964012146
Mir505	6mer	TUB	394	133	138	133	138	9492261	x	6mer	394	NA	0	Mir-505	>GGAGCC	>GGCTCC	0.9895285964012146
Mir505	6mer	PIGO	532	231	236	231	236	28110687	x	6mer	532	NA	0	Mir-505	>GGAGCC	>GGCTCC	0.9895285964012146
Mir505	6mer	ICA1	350	126	131	126	131	4170163	x	6mer	350	NA	0	Mir-505	>GGAGCC	>GGCTCC	0.9895285964012146
Mir505	6mer	MCF2L2	346	758	763	758	763	3307631	x	6mer	346	NA	0	Mir-505	>GGAGCC	>GGCTCC	0.9895285964012146
Mir505	6mer	TMEM59L	538	83	88	83	88	29545577	x	6mer	538	NA	0	Mir-505	>GGAGCC	>GGCTCC	0.9895285964012146
Mir505	6mer	DMPK	553	267	272	267	272	30885255	x	6mer	553	NA	0	Mir-505	>GGAGCC	>GGCTCC	0.9895285964012146
Mir505	6mer	GOLGA2	417	299	304	299	304	12543797	x	6mer	417	NA	0	Mir-505	>GGAGCC	>GGCTCC	0.9895285964012146
Mir505	6mer	SLAMF1	534	554	559	554	559	28883669	x	6mer	534	NA	0	Mir-505	>GGAGCC	>GGCTCC	0.9895285964012146
Mir505	6mer	UNC13D	550	376	381	376	381	30450996	x	6mer	550	NA	0	Mir-505	>GGAGCC	>GGCTCC	0.9895285964012146
Mir505	6mer	VWA1	327	755	760	755	760	1221270	x	6mer	327	NA	0	Mir-505	>GGAGCC	>GGCTCC	0.9895285964012146
Mir505	6mer	USP10	515	230	235	230	235	25407984	x	6mer	515	NA	0	Mir-505	>GGAGCC	>GGCTCC	0.9895285964012146
Mir505	6mer	PERCC1	394	727	732	727	732	9571039	x	6mer	394	NA	0	Mir-505	>GGAGCC	>GGCTCC	0.9895285964012146
Mir505	6mer	BATF3	357	402	407	402	407	5353744	x	6mer	357	NA	0	Mir-505	>GGAGCC	>GGCTCC	0.9895285964012146
Mir505	6mer	JMJD8	350	126	131	126	131	4047375	x	6mer	350	NA	0	Mir-505	>GGAGCC	>GGCTCC	0.9895285964012146
Mir505	6mer	DDX24	530	233	238	233	238	27172136	x	6mer	530	NA	0	Mir-505	>GGAGCC	>GGCTCC	0.9895285964012146
Mir505	6mer	FAM32A	553	284	289	284	289	30843667	x	6mer	553	NA	0	Mir-505	>GGAGCC	>GGCTCC	0.9895285964012146
Mir505	6mer	LYNX1	448	596	601	596	601	19709366	x	6mer	448	NA	0	Mir-505	>GGAGCC	>GGCTCC	0.9895285964012146
Mir505	6mer	SPHK1	474	52	57	52	57	22017204	x	6mer	474	NA	0	Mir-505	>GGAGCC	>GGCTCC	0.9895285964012146
Mir505	6mer	IQCE	351	136	141	136	141	4708448	x	6mer	351	NA	0	Mir-505	>GGAGCC	>GGCTCC	0.9895285964012146
Mir505	6mer	ZCCHC9	509	78	83	78	83	23576677	x	6mer	509	NA	0	Mir-505	>GGAGCC	>GGCTCC	0.9895285964012146
Mir505	6mer	EMID1	359	471	476	471	476	6225680	x	6mer	359	NA	0	Mir-505	>GGAGCC	>GGCTCC	0.9895285964012146
Mir505	6mer	GEMIN6	398	59	64	59	64	10297416	x	6mer	398	NA	0	Mir-505	>GGAGCC	>GGCTCC	0.9895285964012146
Mir505	6mer	MINK1	358	384	389	384	389	5792824	x	6mer	358	NA	0	Mir-505	>GGAGCC	>GGCTCC	0.9895285964012146
Mir505	6mer	TJP2	538	639	644	639	644	29589136	x	6mer	538	NA	0	Mir-505	>GGAGCC	>GGCTCC	0.9895285964012146
Mir505	6mer	CXHXORF65	519	61	66	61	66	25930884	x	6mer	519	NA	0	Mir-505	>GGAGCC	>GGCTCC	0.9895285964012146
Mir505	6mer	RAB43	357	600	605	600	605	5542197	x	6mer	357	NA	0	Mir-505	>GGAGCC	>GGCTCC	0.9895285964012146
Mir505	6mer	WASHC1	333	47	52	47	52	2543522	x	6mer	333	NA	0	Mir-505	>GGAGCC	>GGCTCC	0.9895285964012146
Mir505	6mer	SMIM22	462	242	247	242	247	20213920	x	6mer	462	NA	0	Mir-505	>GGAGCC	>GGCTCC	0.9895285964012146
Mir505	6mer	MGAT5B	357	100	105	100	105	5503027	x	6mer	357	NA	0	Mir-505	>GGAGCC	>GGCTCC	0.9895285964012146
Mir505	6mer	MFSD9	357	223	228	223	228	5428881	x	6mer	357	NA	0	Mir-505	>GGAGCC	>GGCTCC	0.9895285964012146
Mir505	6mer	DDX11	519	767	772	767	772	25836766	x	6mer	519	NA	0	Mir-505	>GGAGCC	>GGCTCC	0.9895285964012146
Mir505	6mer	SDSL	532	48	53	48	53	28243704	x	6mer	532	NA	0	Mir-505	>GGAGCC	>GGCTCC	0.9895285964012146
Mir505	6mer	GALNT9	522	94	99	94	99	26170938	x	6mer	522	NA	0	Mir-505	>GGAGCC	>GGCTCC	0.9895285964012146
Mir505	6mer	NDOR1	425	787	792	787	792	14094884	x	6mer	425	NA	0	Mir-505	>GGAGCC	>GGCTCC	0.9895285964012146
Mir505	6mer	PRSS36	380	24	29	24	29	8522509	x	6mer	380	NA	0	Mir-505	>GGAGCC	>GGCTCC	0.9895285964012146
Mir505	6mer	CCDC106	333	138	143	138	143	2721954	x	6mer	333	NA	0	Mir-505	>GGAGCC	>GGCTCC	0.9895285964012146
Mir505	6mer	CCDC197	553	829	834	829	834	30925640	x	6mer	553	NA	0	Mir-505	>GGAGCC	>GGCTCC	0.9895285964012146
Mir505	6mer	SLC2A4	530	111	116	111	116	27536930	x	6mer	530	NA	0	Mir-505	>GGAGCC	>GGCTCC	0.9895285964012146
Mir505	6mer	UBL7	440	38	43	38	43	18112519	x	6mer	440	NA	0	Mir-505	>GGAGCC	>GGCTCC	0.9895285964012146
Mir505	6mer	ANO9	513	430	435	430	435	24347364	x	6mer	513	NA	0	Mir-505	>GGAGCC	>GGCTCC	0.9895285964012146
Mir505	6mer	MYLK2	327	232	237	232	237	1354608	x	6mer	327	NA	0	Mir-505	>GGAGCC	>GGCTCC	0.9895285964012146
Mir505	6mer	IZUMO2	417	837	842	837	842	12635814	x	6mer	417	NA	0	Mir-505	>GGAGCC	>GGCTCC	0.9895285964012146
Mir505	6mer	RHOG	398	541	546	541	546	10228459	x	6mer	398	NA	0	Mir-505	>GGAGCC	>GGCTCC	0.9895285964012146
Mir505	6mer	KIF19	385	333	338	333	338	8878047	x	6mer	385	NA	0	Mir-505	>GGAGCC	>GGCTCC	0.9895285964012146
Mir505	6mer	SNX6	357	496	501	496	501	5252712	x	6mer	357	NA	0	Mir-505	>GGAGCC	>GGCTCC	0.9895285964012146
Mir505	6mer	ADCK1	358	401	406	401	406	5636988	x	6mer	358	NA	0	Mir-505	>GGAGCC	>GGCTCC	0.9895285964012146
Mir505	6mer	TESPA1	486	478	483	478	483	23328590	x	6mer	486	NA	0	Mir-505	>GGAGCC	>GGCTCC	0.9895285964012146
Mir505	6mer	ZNF598	530	475	480	475	480	27467572	x	6mer	530	NA	0	Mir-505	>GGAGCC	>GGCTCC	0.9895285964012146
Mir505	6mer	TNK1	385	103	108	103	108	8858399	x	6mer	385	NA	0	Mir-505	>GGAGCC	>GGCTCC	0.9895285964012146
Mir505	6mer	SMARCB1	333	52	57	52	57	2645088	x	6mer	333	NA	0	Mir-505	>GGAGCC	>GGCTCC	0.9895285964012146
Mir505	6mer	POLD4	532	157	162	157	162	28150827	x	6mer	532	NA	0	Mir-505	>GGAGCC	>GGCTCC	0.9895285964012146
Mir505	6mer	WDR45	474	224	229	224	229	22057512	x	6mer	474	NA	0	Mir-505	>GGAGCC	>GGCTCC	0.9895285964012146
Mir505	6mer	EFNB2	446	62	67	62	67	18861876	x	6mer	446	NA	0	Mir-505	>GGAGCC	>GGCTCC	0.9895285964012146
Mir505	6mer	SMKR1	326	264	269	264	269	1070252	x	6mer	326	NA	0	Mir-505	>GGAGCC	>GGCTCC	0.9895285964012146
Mir505	6mer	TLNRD1	417	227	232	227	232	12400881	x	6mer	417	NA	0	Mir-505	>GGAGCC	>GGCTCC	0.9895285964012146
Mir505	6mer	SRP68	446	156	161	156	161	18931775	x	6mer	446	NA	0	Mir-505	>GGAGCC	>GGCTCC	0.9895285964012146
Mir505	6mer	FKBP10	350	832	837	832	837	4094546	x	6mer	350	NA	0	Mir-505	>GGAGCC	>GGCTCC	0.9895285964012146
Mir505	6mer	OXA1L	398	408	413	408	413	10134883	x	6mer	398	NA	0	Mir-505	>GGAGCC	>GGCTCC	0.9895285964012146
Mir505	6mer	PRM3	519	63	68	63	68	25657479	x	6mer	519	NA	0	Mir-505	>GGAGCC	>GGCTCC	0.9895285964012146
Mir505	6mer	GPATCH2L	357	205	210	205	210	5239349	x	6mer	357	NA	0	Mir-505	>GGAGCC	>GGCTCC	0.9895285964012146
Mir505	6mer	PMF1	485	19	24	19	24	22810683	x	6mer	485	NA	0	Mir-505	>GGAGCC	>GGCTCC	0.9895285964012146
Mir505	6mer	KAT2A	519	347	352	347	352	25579326	x	6mer	519	NA	0	Mir-505	>GGAGCC	>GGCTCC	0.9895285964012146
Mir505	6mer	GLS2	525	125	130	125	130	27121879	x	6mer	525	NA	0	Mir-505	>GGAGCC	>GGCTCC	0.9895285964012146
Mir505	6mer	ARC	357	145	150	145	150	5317027	x	6mer	357	NA	0	Mir-505	>GGAGCC	>GGCTCC	0.9895285964012146
Mir505	6mer	DMBX1	509	160	165	160	165	23544869	x	6mer	509	NA	0	Mir-505	>GGAGCC	>GGCTCC	0.9895285964012146
Mir505	6mer	MEN1	486	82	87	82	87	23289675	x	6mer	486	NA	0	Mir-505	>GGAGCC	>GGCTCC	0.9895285964012146
Mir505	6mer	CD248	519	129	134	129	134	25499097	x	6mer	519	NA	0	Mir-505	>GGAGCC	>GGCTCC	0.9895285964012146
Mir505	6mer	LRRC56	380	357	362	357	362	8252809	x	6mer	380	NA	0	Mir-505	>GGAGCC	>GGCTCC	0.9895285964012146
Mir505	6mer	ACBD4	533	314	319	314	319	28525043	x	6mer	533	NA	0	Mir-505	>GGAGCC	>GGCTCC	0.9895285964012146
Mir505	6mer	SCGB1A1	357	34	39	34	39	5537016	x	6mer	357	NA	0	Mir-505	>GGAGCC	>GGCTCC	0.9895285964012146
Mir505	6mer	RNF26	345	327	332	327	332	2945746	x	6mer	345	NA	0	Mir-505	>GGAGCC	>GGCTCC	0.9895285964012146
Mir505	6mer	DGKZ	532	166	171	166	171	28159292	x	6mer	532	NA	0	Mir-505	>GGAGCC	>GGCTCC	0.9895285964012146
Mir505	6mer	FGF11	425	299	304	299	304	14269900	x	6mer	425	NA	0	Mir-505	>GGAGCC	>GGCTCC	0.9895285964012146
Mir505	6mer	PI4KB	448	399	404	399	404	19691010	x	6mer	448	NA	0	Mir-505	>GGAGCC	>GGCTCC	0.9895285964012146
Mir505	6mer	MACROD1	359	26	31	26	31	6244379	x	6mer	359	NA	0	Mir-505	>GGAGCC	>GGCTCC	0.9895285964012146
Mir505	6mer	SPATA2L	532	697	702	697	702	28312889	x	6mer	532	NA	0	Mir-505	>GGAGCC	>GGCTCC	0.9895285964012146
Mir505	6mer	HMBS	513	300	305	300	305	24395552	x	6mer	513	NA	0	Mir-505	>GGAGCC	>GGCTCC	0.9895285964012146
Mir505	6mer	AP3D1	350	291	296	291	296	4256091	x	6mer	350	NA	0	Mir-505	>GGAGCC	>GGCTCC	0.9895285964012146
Mir505	6mer	NDRG2	513	700	705	700	705	24622077	x	6mer	513	NA	0	Mir-505	>GGAGCC	>GGCTCC	0.9895285964012146
Mir505	6mer	WDR1	425	274	279	274	279	14035761	x	6mer	425	NA	0	Mir-505	>GGAGCC	>GGCTCC	0.9895285964012146
Mir505	6mer	SKA3	425	73	78	73	78	14234956	x	6mer	425	NA	0	Mir-505	>GGAGCC	>GGCTCC	0.9895285964012146
Mir505	6mer	BATF	530	230	235	230	235	27174685	x	6mer	530	NA	0	Mir-505	>GGAGCC	>GGCTCC	0.9895285964012146
Mir505	6mer	TAF5L	525	527	532	527	532	27129163	x	6mer	525	NA	0	Mir-505	>GGAGCC	>GGCTCC	0.9895285964012146
Mir505	6mer	PRSS33	322	466	471	466	471	406811	x	6mer	322	NA	0	Mir-505	>GGAGCC	>GGCTCC	0.9895285964012146
Mir505	6mer	PHKB	357	291	296	291	296	5348685	x	6mer	357	NA	0	Mir-505	>GGAGCC	>GGCTCC	0.9895285964012146
Mir505	6mer	PES1	534	125	130	125	130	28840805	x	6mer	534	NA	0	Mir-505	>GGAGCC	>GGCTCC	0.9895285964012146
Mir505	6mer	LRSAM1	530	286	291	286	291	27320665	x	6mer	530	NA	0	Mir-505	>GGAGCC	>GGCTCC	0.9895285964012146
Mir505	6mer	GOLGA2	482	498	503	498	503	22146368	x	6mer	482	NA	0	Mir-505	>GGAGCC	>GGCTCC	0.9895285964012146
Mir505	6mer	NLRP1	482	623	628	623	628	22296981	x	6mer	482	NA	0	Mir-505	>GGAGCC	>GGCTCC	0.9895285964012146
Mir505	6mer	JAKMIP3	538	249	254	249	254	29741295	x	6mer	538	NA	0	Mir-505	>GGAGCC	>GGCTCC	0.9895285964012146
Mir505	6mer	TOM1	442	406	411	406	411	18435539	x	6mer	442	NA	0	Mir-505	>GGAGCC	>GGCTCC	0.9895285964012146
Mir505	6mer	TRIM41	345	718	723	718	723	2803425	x	6mer	345	NA	0	Mir-505	>GGAGCC	>GGCTCC	0.9895285964012146
Mir505	6mer	KIF9	327	391	396	391	396	1288458	x	6mer	327	NA	0	Mir-505	>GGAGCC	>GGCTCC	0.9895285964012146
Mir505	6mer	HOMER3	330	251	256	251	256	1495940	x	6mer	330	NA	0	Mir-505	>GGAGCC	>GGCTCC	0.9895285964012146
Mir505	6mer	NAT9	359	632	637	632	637	6280668	x	6mer	359	NA	0	Mir-505	>GGAGCC	>GGCTCC	0.9895285964012146
Mir505	6mer	RHBDD2	420	442	447	442	447	13401874	x	6mer	420	NA	0	Mir-505	>GGAGCC	>GGCTCC	0.9895285964012146
Mir505	6mer	KNSTRN	331	230	235	230	235	1941264	x	6mer	331	NA	0	Mir-505	>GGAGCC	>GGCTCC	0.9895285964012146
Mir505	6mer	SLC30A3	509	241	246	241	246	23663847	x	6mer	509	NA	0	Mir-505	>GGAGCC	>GGCTCC	0.9895285964012146
Mir505	6mer	CCR6	537	133	138	133	138	29221234	x	6mer	537	NA	0	Mir-505	>GGAGCC	>GGCTCC	0.9895285964012146
Mir505	6mer	LYPLA2	442	527	532	527	532	18249792	x	6mer	442	NA	0	Mir-505	>GGAGCC	>GGCTCC	0.9895285964012146
Mir505	6mer	FZR1	550	801	806	801	806	30164125	x	6mer	550	NA	0	Mir-505	>GGAGCC	>GGCTCC	0.9895285964012146
Mir505	6mer	FAM131A	442	107	112	107	112	18429108	x	6mer	442	NA	0	Mir-505	>GGAGCC	>GGCTCC	0.9895285964012146
Mir505	6mer	GCDH	482	451	456	451	456	22210238	x	6mer	482	NA	0	Mir-505	>GGAGCC	>GGCTCC	0.9895285964012146
Mir505	6mer	EMILIN2	345	517	522	517	522	3036934	x	6mer	345	NA	0	Mir-505	>GGAGCC	>GGCTCC	0.9895285964012146
Mir505	6mer	MANSC1	419	488	493	488	493	12936876	x	6mer	419	NA	0	Mir-505	>GGAGCC	>GGCTCC	0.9895285964012146
Mir505	6mer	ZNF275	446	257	262	257	262	19075683	x	6mer	446	NA	0	Mir-505	>GGAGCC	>GGCTCC	0.9895285964012146
Mir505	6mer	FRMPD3	417	167	172	167	172	12687496	x	6mer	417	NA	0	Mir-505	>GGAGCC	>GGCTCC	0.9895285964012146
Mir505	6mer	LRRK1	515	67	72	67	72	25183344	x	6mer	515	NA	0	Mir-505	>GGAGCC	>GGCTCC	0.9895285964012146
Mir505	6mer	NUP98	533	529	534	529	534	28555023	x	6mer	533	NA	0	Mir-505	>GGAGCC	>GGCTCC	0.9895285964012146
Mir505	6mer	UBALD2	419	509	514	509	514	13050545	x	6mer	419	NA	0	Mir-505	>GGAGCC	>GGCTCC	0.9895285964012146
Mir505	6mer	CASC3	357	243	248	243	248	5476336	x	6mer	357	NA	0	Mir-505	>GGAGCC	>GGCTCC	0.9895285964012146
Mir505	6mer	SSC4D	346	292	297	292	297	3523480	x	6mer	346	NA	0	Mir-505	>GGAGCC	>GGCTCC	0.9895285964012146
Mir505	6mer	ADCK2	357	52	57	52	57	5269164	x	6mer	357	NA	0	Mir-505	>GGAGCC	>GGCTCC	0.9895285964012146
Mir505	6mer	PPDPFL	519	15	20	15	20	25825926	x	6mer	519	NA	0	Mir-505	>GGAGCC	>GGCTCC	0.9895285964012146
Mir505	6mer	CFAP46	420	275	280	275	280	13406112	x	6mer	420	NA	0	Mir-505	>GGAGCC	>GGCTCC	0.9895285964012146
Mir505	6mer	FCGRT	530	185	190	185	190	27513970	x	6mer	530	NA	0	Mir-505	>GGAGCC	>GGCTCC	0.9895285964012146
Mir505	6mer	ARRDC1	524	93	98	93	98	26499620	x	6mer	524	NA	0	Mir-505	>GGAGCC	>GGCTCC	0.9895285964012146
Mir505	6mer	PRDX6	327	859	864	859	864	1432369	x	6mer	327	NA	0	Mir-505	>GGAGCC	>GGCTCC	0.9895285964012146
Mir505	6mer	KCNT1	333	570	575	570	575	2621288	x	6mer	333	NA	0	Mir-505	>GGAGCC	>GGCTCC	0.9895285964012146
Mir505	6mer	PRRG2	398	537	542	537	542	10395169	x	6mer	398	NA	0	Mir-505	>GGAGCC	>GGCTCC	0.9895285964012146
Mir505	6mer	BCAS4	350	631	636	631	636	4288720	x	6mer	350	NA	0	Mir-505	>GGAGCC	>GGCTCC	0.9895285964012146
Mir505	6mer	MBD6	447	832	837	832	837	19292383	x	6mer	447	NA	0	Mir-505	>GGAGCC	>GGCTCC	0.9895285964012146
Mir505	6mer	GAS2L2	396	229	234	229	234	10018415	x	6mer	396	NA	0	Mir-505	>GGAGCC	>GGCTCC	0.9895285964012146
Mir505	6mer	AP2M1	420	178	183	178	183	13200923	x	6mer	420	NA	0	Mir-505	>GGAGCC	>GGCTCC	0.9895285964012146
Mir505	6mer	CFAP73	448	245	250	245	250	19752402	x	6mer	448	NA	0	Mir-505	>GGAGCC	>GGCTCC	0.9895285964012146
Mir505	6mer	PIAS3	524	827	832	827	832	26359817	x	6mer	524	NA	0	Mir-505	>GGAGCC	>GGCTCC	0.9895285964012146
Mir505	6mer	ANGPTL4	326	25	30	25	30	958820	x	6mer	326	NA	0	Mir-505	>GGAGCC	>GGCTCC	0.9895285964012146
Mir505	6mer	IRX4	447	405	410	405	410	19216090	x	6mer	447	NA	0	Mir-505	>GGAGCC	>GGCTCC	0.9895285964012146
Mir505	6mer	SIGMAR1	327	613	618	613	618	1185232	x	6mer	327	NA	0	Mir-505	>GGAGCC	>GGCTCC	0.9895285964012146
Mir505	6mer	PLPBP	446	164	169	164	169	18851438	x	6mer	446	NA	0	Mir-505	>GGAGCC	>GGCTCC	0.9895285964012146
Mir505	6mer	PRPS1	530	448	453	448	453	27567635	x	6mer	530	NA	0	Mir-505	>GGAGCC	>GGCTCC	0.9895285964012146
Mir505	6mer	TSPYL2	394	594	599	594	599	9716186	x	6mer	394	NA	0	Mir-505	>GGAGCC	>GGCTCC	0.9895285964012146
Mir505	6mer	CLSTN3	509	203	208	203	208	23638858	x	6mer	509	NA	0	Mir-505	>GGAGCC	>GGCTCC	0.9895285964012146
Mir505	6mer	TWIST2	548	166	171	166	171	29948941	x	6mer	548	NA	0	Mir-505	>GGAGCC	>GGCTCC	0.9895285964012146
Mir505	6mer	IL20	462	27	32	27	32	20184593	x	6mer	462	NA	0	Mir-505	>GGAGCC	>GGCTCC	0.9895285964012146
Mir505	6mer	RTN4RL2	514	240	245	240	245	24776711	x	6mer	514	NA	0	Mir-505	>GGAGCC	>GGCTCC	0.9895285964012146
Mir505	6mer	UBALD2	417	197	202	197	202	12609842	x	6mer	417	NA	0	Mir-505	>GGAGCC	>GGCTCC	0.9895285964012146
Mir505	6mer	PPM1G	359	238	243	238	243	6288293	x	6mer	359	NA	0	Mir-505	>GGAGCC	>GGCTCC	0.9895285964012146
Mir505	6mer	FBH1	442	58	63	58	63	18377478	x	6mer	442	NA	0	Mir-505	>GGAGCC	>GGCTCC	0.9895285964012146
Mir505	6mer	HMCES	440	338	343	338	343	18202029	x	6mer	440	NA	0	Mir-505	>GGAGCC	>GGCTCC	0.9895285964012146
Mir505	6mer	PRMT8	462	170	175	170	175	20223805	x	6mer	462	NA	0	Mir-505	>GGAGCC	>GGCTCC	0.9895285964012146
Mir505	6mer	SSR1	362	757	762	757	762	6490736	x	6mer	362	NA	0	Mir-505	>GGAGCC	>GGCTCC	0.9895285964012146
Mir505	6mer	DUOX1	350	412	417	412	417	4342690	x	6mer	350	NA	0	Mir-505	>GGAGCC	>GGCTCC	0.9895285964012146
Mir505	6mer	ZFTA	425	36	41	36	41	14133638	x	6mer	425	NA	0	Mir-505	>GGAGCC	>GGCTCC	0.9895285964012146
Mir505	6mer	ZFYVE28	326	37	42	37	42	718687	x	6mer	326	NA	0	Mir-505	>GGAGCC	>GGCTCC	0.9895285964012146
Mir505	6mer	CTF1	530	405	410	405	410	27474746	x	6mer	530	NA	0	Mir-505	>GGAGCC	>GGCTCC	0.9895285964012146
Mir505	6mer	NCR3	330	110	115	110	115	1573345	x	6mer	330	NA	0	Mir-505	>GGAGCC	>GGCTCC	0.9895285964012146
Mir505	6mer	WDR5	553	432	437	432	437	30556834	x	6mer	553	NA	0	Mir-505	>GGAGCC	>GGCTCC	0.9895285964012146
Mir505	6mer	DDA1	396	390	395	390	395	9785473	x	6mer	396	NA	0	Mir-505	>GGAGCC	>GGCTCC	0.9895285964012146
Mir505	6mer	CUNH7ORF57	356	81	86	81	86	4897811	x	6mer	356	NA	0	Mir-505	>GGAGCC	>GGCTCC	0.9895285964012146
Mir505	6mer	CUNH1ORF226	357	652	657	652	657	5587349	x	6mer	357	NA	0	Mir-505	>GGAGCC	>GGCTCC	0.9895285964012146
Mir505	6mer	BPHL	346	73	78	73	78	3434163	x	6mer	346	NA	0	Mir-505	>GGAGCC	>GGCTCC	0.9895285964012146
Mir505	6mer	ZNF839	419	380	385	380	385	12694044	x	6mer	419	NA	0	Mir-505	>GGAGCC	>GGCTCC	0.9895285964012146
Mir505	6mer	RGS2	398	644	649	644	649	10056914	x	6mer	398	NA	0	Mir-505	>GGAGCC	>GGCTCC	0.9895285964012146
Mir505	6mer	SOD3	447	276	281	276	281	19083834	x	6mer	447	NA	0	Mir-505	>GGAGCC	>GGCTCC	0.9895285964012146
Mir505	6mer	SNTA1	525	118	123	118	123	26904232	x	6mer	525	NA	0	Mir-505	>GGAGCC	>GGCTCC	0.9895285964012146
Mir505	6mer	FGFRL1	509	18	23	18	23	23494918	x	6mer	509	NA	0	Mir-505	>GGAGCC	>GGCTCC	0.9895285964012146
Mir505	6mer	CDC42EP2	510	96	101	96	101	24165617	x	6mer	510	NA	0	Mir-505	>GGAGCC	>GGCTCC	0.9895285964012146
Mir505	6mer	NAAA	525	74	79	74	79	27021288	x	6mer	525	NA	0	Mir-505	>GGAGCC	>GGCTCC	0.9895285964012146
Mir505	6mer	TLK2	533	680	685	680	685	28525308	x	6mer	533	NA	0	Mir-505	>GGAGCC	>GGCTCC	0.9895285964012146
Mir505	6mer	TMC4	485	105	110	105	110	22915142	x	6mer	485	NA	0	Mir-505	>GGAGCC	>GGCTCC	0.9895285964012146
Mir505	6mer	ARL16	327	528	533	528	533	1344023	x	6mer	327	NA	0	Mir-505	>GGAGCC	>GGCTCC	0.9895285964012146
Mir505	6mer	HEATR9	447	50	55	50	55	19441929	x	6mer	447	NA	0	Mir-505	>GGAGCC	>GGCTCC	0.9895285964012146
Mir505	6mer	SBK1	417	49	54	49	54	12668008	x	6mer	417	NA	0	Mir-505	>GGAGCC	>GGCTCC	0.9895285964012146
Mir505	6mer	TSPAN7	548	369	374	369	374	30107319	x	6mer	548	NA	0	Mir-505	>GGAGCC	>GGCTCC	0.9895285964012146
Mir505	6mer	NELFB	537	266	271	266	271	29318429	x	6mer	537	NA	0	Mir-505	>GGAGCC	>GGCTCC	0.9895285964012146
Mir505	6mer	SHF	440	515	520	515	520	18058393	x	6mer	440	NA	0	Mir-505	>GGAGCC	>GGCTCC	0.9895285964012146
Mir505	6mer	SPRING1	509	375	380	375	380	23742279	x	6mer	509	NA	0	Mir-505	>GGAGCC	>GGCTCC	0.9895285964012146
Mir505	6mer	MYLK2	509	141	146	141	146	23680197	x	6mer	509	NA	0	Mir-505	>GGAGCC	>GGCTCC	0.9895285964012146
Mir505	6mer	CLDN4	474	604	609	604	609	21942538	x	6mer	474	NA	0	Mir-505	>GGAGCC	>GGCTCC	0.9895285964012146
Mir505	6mer	SLC35C2	525	368	373	368	373	26908923	x	6mer	525	NA	0	Mir-505	>GGAGCC	>GGCTCC	0.9895285964012146
Mir505	6mer	WSCD2	357	587	592	587	592	5397381	x	6mer	357	NA	0	Mir-505	>GGAGCC	>GGCTCC	0.9895285964012146
Mir505	6mer	EIF2AK1	519	402	407	402	407	25668222	x	6mer	519	NA	0	Mir-505	>GGAGCC	>GGCTCC	0.9895285964012146
Mir505	6mer	MROH6	425	605	610	605	610	14242052	x	6mer	425	NA	0	Mir-505	>GGAGCC	>GGCTCC	0.9895285964012146
Mir505	6mer	ESYT1	486	209	214	209	214	23148000	x	6mer	486	NA	0	Mir-505	>GGAGCC	>GGCTCC	0.9895285964012146
Mir505	6mer	OGDH	425	573	578	573	578	14081444	x	6mer	425	NA	0	Mir-505	>GGAGCC	>GGCTCC	0.9895285964012146
Mir505	6mer	OGDH	425	728	733	728	733	14081445	x	6mer	425	NA	0	Mir-505	>GGAGCC	>GGCTCC	0.9895285964012146
Mir505	6mer	DPP6	331	445	450	445	450	2080603	x	6mer	331	NA	0	Mir-505	>GGAGCC	>GGCTCC	0.9895285964012146
Mir505	6mer	LZTS2	486	616	621	616	621	23374157	x	6mer	486	NA	0	Mir-505	>GGAGCC	>GGCTCC	0.9895285964012146
Mir505	6mer	PERM1	331	166	171	166	171	1882112	x	6mer	331	NA	0	Mir-505	>GGAGCC	>GGCTCC	0.9895285964012146
Mir505	6mer	CNN2	509	72	77	72	77	23480295	x	6mer	509	NA	0	Mir-505	>GGAGCC	>GGCTCC	0.9895285964012146
Mir505	6mer	DCAF15	350	260	265	260	265	4248268	x	6mer	350	NA	0	Mir-505	>GGAGCC	>GGCTCC	0.9895285964012146
Mir505	6mer	ACIN1	425	296	301	296	301	13947170	x	6mer	425	NA	0	Mir-505	>GGAGCC	>GGCTCC	0.9895285964012146
Mir505	6mer	SHMT2	534	164	169	164	169	28862789	x	6mer	534	NA	0	Mir-505	>GGAGCC	>GGCTCC	0.9895285964012146
Mir505	6mer	TMEM238	394	565	570	565	570	9553793	x	6mer	394	NA	0	Mir-505	>GGAGCC	>GGCTCC	0.9895285964012146
Mir505	6mer	C1QL4	514	242	247	242	247	24989709	x	6mer	514	NA	0	Mir-505	>GGAGCC	>GGCTCC	0.9895285964012146
Mir505	6mer	SLC29A4	482	370	375	370	375	22498530	x	6mer	482	NA	0	Mir-505	>GGAGCC	>GGCTCC	0.9895285964012146
Mir505	6mer	RHOC	380	82	87	82	87	8593291	x	6mer	380	NA	0	Mir-505	>GGAGCC	>GGCTCC	0.9895285964012146
Mir505	6mer	PRRG2	525	19	24	19	24	26801475	x	6mer	525	NA	0	Mir-505	>GGAGCC	>GGCTCC	0.9895285964012146
Mir505	6mer	GPX4	326	168	173	168	173	963594	x	6mer	326	NA	0	Mir-505	>GGAGCC	>GGCTCC	0.9895285964012146
Mir505	6mer	LY6G6C	522	72	77	72	77	26041301	x	6mer	522	NA	0	Mir-505	>GGAGCC	>GGCTCC	0.9895285964012146
Mir505	6mer	GPX5	486	174	179	174	179	23413389	x	6mer	486	NA	0	Mir-505	>GGAGCC	>GGCTCC	0.9895285964012146
Mir505	6mer	DDA1	362	152	157	152	157	6662161	x	6mer	362	NA	0	Mir-505	>GGAGCC	>GGCTCC	0.9895285964012146
Mir505	6mer	LRRC3C	442	633	638	633	638	18649005	x	6mer	442	NA	0	Mir-505	>GGAGCC	>GGCTCC	0.9895285964012146
Mir505	6mer	CA6	350	80	85	80	85	4022300	x	6mer	350	NA	0	Mir-505	>GGAGCC	>GGCTCC	0.9895285964012146
Mir505	6mer	GSK3A	538	78	83	78	83	29775626	x	6mer	538	NA	0	Mir-505	>GGAGCC	>GGCTCC	0.9895285964012146
Mir505	6mer	PLCD3	345	247	252	247	252	3117136	x	6mer	345	NA	0	Mir-505	>GGAGCC	>GGCTCC	0.9895285964012146
Mir505	6mer	TMEM59L	532	150	155	150	155	28031055	x	6mer	532	NA	0	Mir-505	>GGAGCC	>GGCTCC	0.9895285964012146
Mir505	6mer	FIBIN	358	392	397	392	397	5704590	x	6mer	358	NA	0	Mir-505	>GGAGCC	>GGCTCC	0.9895285964012146
Mir505	6mer	IER5L	419	412	417	412	417	12870548	x	6mer	419	NA	0	Mir-505	>GGAGCC	>GGCTCC	0.9895285964012146
Mir505	6mer	CRYAA	530	433	438	433	438	27299654	x	6mer	530	NA	0	Mir-505	>GGAGCC	>GGCTCC	0.9895285964012146
Mir505	6mer	LIMS2	530	227	232	227	232	27314037	x	6mer	530	NA	0	Mir-505	>GGAGCC	>GGCTCC	0.9895285964012146
Mir505	6mer	MRTFA	350	108	113	108	113	4123087	x	6mer	350	NA	0	Mir-505	>GGAGCC	>GGCTCC	0.9895285964012146
Mir505	6mer	BSG	510	258	263	258	263	24322555	x	6mer	510	NA	0	Mir-505	>GGAGCC	>GGCTCC	0.9895285964012146
Mir505	6mer	ALG11	510	544	549	544	549	24044300	x	6mer	510	NA	0	Mir-505	>GGAGCC	>GGCTCC	0.9895285964012146
Mir505	6mer	HPS4	522	429	434	429	434	26171360	x	6mer	522	NA	0	Mir-505	>GGAGCC	>GGCTCC	0.9895285964012146
Mir505	6mer	KRT80	531	87	92	87	92	27800105	x	6mer	531	NA	0	Mir-505	>GGAGCC	>GGCTCC	0.9895285964012146
Mir505	6mer	GPLD1	440	617	622	617	622	17893711	x	6mer	440	NA	0	Mir-505	>GGAGCC	>GGCTCC	0.9895285964012146
Mir505	6mer	WBP1	322	31	36	31	36	190172	x	6mer	322	NA	0	Mir-505	>GGAGCC	>GGCTCC	0.9895285964012146
Mir505	6mer	IFFO1	442	622	627	622	627	18559188	x	6mer	442	NA	0	Mir-505	>GGAGCC	>GGCTCC	0.9895285964012146
Mir505	6mer	RNF215	474	607	612	607	612	21908003	x	6mer	474	NA	0	Mir-505	>GGAGCC	>GGCTCC	0.9895285964012146
Mir505	6mer	RAB17	538	225	230	225	230	29596616	x	6mer	538	NA	0	Mir-505	>GGAGCC	>GGCTCC	0.9895285964012146
Mir505	6mer	GGA1	522	211	216	211	216	26077319	x	6mer	522	NA	0	Mir-505	>GGAGCC	>GGCTCC	0.9895285964012146
Mir505	6mer	ACP5	474	404	409	404	409	21743827	x	6mer	474	NA	0	Mir-505	>GGAGCC	>GGCTCC	0.9895285964012146
Mir505	6mer	MUC5B	326	272	277	272	277	825754	x	6mer	326	NA	0	Mir-505	>GGAGCC	>GGCTCC	0.9895285964012146
Mir505	6mer	LFNG	358	89	94	89	94	5891848	x	6mer	358	NA	0	Mir-505	>GGAGCC	>GGCTCC	0.9895285964012146
Mir505	6mer	POLG	442	72	77	72	77	18317138	x	6mer	442	NA	0	Mir-505	>GGAGCC	>GGCTCC	0.9895285964012146
Mir505	6mer	TP53BP2	345	305	310	305	310	3085871	x	6mer	345	NA	0	Mir-505	>GGAGCC	>GGCTCC	0.9895285964012146
Mir505	6mer	ZFP494	366	447	452	447	452	6936147	x	6mer	366	NA	0	Mir-505	>GGAGCC	>GGCTCC	0.9895285964012146
Mir505	6mer	PLBD2	380	329	334	329	334	8533089	x	6mer	380	NA	0	Mir-505	>GGAGCC	>GGCTCC	0.9895285964012146
Mir505	6mer	TMEM63C	531	623	628	623	628	27620640	x	6mer	531	NA	0	Mir-505	>GGAGCC	>GGCTCC	0.9895285964012146
Mir505	6mer	BAIAP2	482	380	385	380	385	22314963	x	6mer	482	NA	0	Mir-505	>GGAGCC	>GGCTCC	0.9895285964012146
Mir505	6mer	TBC1D9B	532	145	150	145	150	28028931	x	6mer	532	NA	0	Mir-505	>GGAGCC	>GGCTCC	0.9895285964012146
Mir505	6mer	RADIL	385	404	409	404	409	8951552	x	6mer	385	NA	0	Mir-505	>GGAGCC	>GGCTCC	0.9895285964012146
Mir505	6mer	AGAP3	522	153	158	153	158	26138067	x	6mer	522	NA	0	Mir-505	>GGAGCC	>GGCTCC	0.9895285964012146
Mir505	6mer	THAP4	366	172	177	172	177	7011726	x	6mer	366	NA	0	Mir-505	>GGAGCC	>GGCTCC	0.9895285964012146
Mir505	6mer	ZNF444	532	445	450	445	450	28336884	x	6mer	532	NA	0	Mir-505	>GGAGCC	>GGCTCC	0.9895285964012146
Mir505	6mer	ABCB9	550	210	215	210	215	30419866	x	6mer	550	NA	0	Mir-505	>GGAGCC	>GGCTCC	0.9895285964012146
Mir505	6mer	ADAMTS8	531	108	113	108	113	27731205	x	6mer	531	NA	0	Mir-505	>GGAGCC	>GGCTCC	0.9895285964012146
Mir505	6mer	DHX8	327	223	228	223	228	1338836	x	6mer	327	NA	0	Mir-505	>GGAGCC	>GGCTCC	0.9895285964012146
Mir505	6mer	HDAC10	442	119	124	119	124	18431649	x	6mer	442	NA	0	Mir-505	>GGAGCC	>GGCTCC	0.9895285964012146
Mir505	6mer	MED22	394	653	658	653	658	9519587	x	6mer	394	NA	0	Mir-505	>GGAGCC	>GGCTCC	0.9895285964012146
Mir505	6mer	ZC3H7A	447	293	298	293	298	19482782	x	6mer	447	NA	0	Mir-505	>GGAGCC	>GGCTCC	0.9895285964012146
Mir505	6mer	CDK3	417	562	567	562	567	12610093	x	6mer	417	NA	0	Mir-505	>GGAGCC	>GGCTCC	0.9895285964012146
Mir505	6mer	MRNIP	532	82	87	82	87	28028947	x	6mer	532	NA	0	Mir-505	>GGAGCC	>GGCTCC	0.9895285964012146
Mir505	6mer	NAT9	357	489	494	489	494	5501058	x	6mer	357	NA	0	Mir-505	>GGAGCC	>GGCTCC	0.9895285964012146
Mir505	6mer	WASHC1	398	33	38	33	38	10302412	x	6mer	398	NA	0	Mir-505	>GGAGCC	>GGCTCC	0.9895285964012146
Mir505	6mer	ENPP6	356	240	245	240	245	5077425	x	6mer	356	NA	0	Mir-505	>GGAGCC	>GGCTCC	0.9895285964012146
Mir505	6mer	ATP6V0E2	358	391	396	391	396	5957063	x	6mer	358	NA	0	Mir-505	>GGAGCC	>GGCTCC	0.9895285964012146
Mir505	6mer	RHOC	394	243	248	243	248	9431359	x	6mer	394	NA	0	Mir-505	>GGAGCC	>GGCTCC	0.9895285964012146
Mir505	6mer	SLC29A3	548	189	194	189	194	30059763	x	6mer	548	NA	0	Mir-505	>GGAGCC	>GGCTCC	0.9895285964012146
Mir505	6mer	DMPK	420	531	536	531	536	13442431	x	6mer	420	NA	0	Mir-505	>GGAGCC	>GGCTCC	0.9895285964012146
Mir505	6mer	KCNV2	327	69	74	69	74	1182843	x	6mer	327	NA	0	Mir-505	>GGAGCC	>GGCTCC	0.9895285964012146
Mir505	6mer	MVD	440	155	160	155	160	18188651	x	6mer	440	NA	0	Mir-505	>GGAGCC	>GGCTCC	0.9895285964012146
Mir505	6mer	SH2B1	448	256	261	256	261	19804352	x	6mer	448	NA	0	Mir-505	>GGAGCC	>GGCTCC	0.9895285964012146
Mir505	6mer	PREB	404	628	633	628	633	11212068	x	6mer	404	NA	0	Mir-505	>GGAGCC	>GGCTCC	0.9895285964012146
Mir505	6mer	CDH3	448	637	642	637	642	19732899	x	6mer	448	NA	0	Mir-505	>GGAGCC	>GGCTCC	0.9895285964012146
Mir505	6mer	LRRC59	515	166	171	166	171	25285070	x	6mer	515	NA	0	Mir-505	>GGAGCC	>GGCTCC	0.9895285964012146
Mir505	6mer	LDHD	510	169	174	169	174	24240201	x	6mer	510	NA	0	Mir-505	>GGAGCC	>GGCTCC	0.9895285964012146
Mir505	6mer	B4GALT2	366	73	78	73	78	6889768	x	6mer	366	NA	0	Mir-505	>GGAGCC	>GGCTCC	0.9895285964012146
Mir505	6mer	EVL	525	408	413	408	413	26913807	x	6mer	525	NA	0	Mir-505	>GGAGCC	>GGCTCC	0.9895285964012146
Mir505	6mer	ANOS1	537	220	225	220	225	29460838	x	6mer	537	NA	0	Mir-505	>GGAGCC	>GGCTCC	0.9895285964012146
Mir505	6mer	TBX2	474	577	582	577	582	22004310	x	6mer	474	NA	0	Mir-505	>GGAGCC	>GGCTCC	0.9895285964012146
Mir505	6mer	DUSP2	486	270	275	270	275	23173924	x	6mer	486	NA	0	Mir-505	>GGAGCC	>GGCTCC	0.9895285964012146
Mir505	6mer	PLPPR2	548	647	652	647	652	29900326	x	6mer	548	NA	0	Mir-505	>GGAGCC	>GGCTCC	0.9895285964012146
Mir505	6mer	SLCO4A1	345	171	176	171	176	2902383	x	6mer	345	NA	0	Mir-505	>GGAGCC	>GGCTCC	0.9895285964012146
Mir505	6mer	INVS	345	300	305	300	305	3023633	x	6mer	345	NA	0	Mir-505	>GGAGCC	>GGCTCC	0.9895285964012146
Mir505	6mer	CIC	538	432	437	432	437	29775790	x	6mer	538	NA	0	Mir-505	>GGAGCC	>GGCTCC	0.9895285964012146
Mir505	6mer	AK8	532	49	54	49	54	28118015	x	6mer	532	NA	0	Mir-505	>GGAGCC	>GGCTCC	0.9895285964012146
Mir505	6mer	GPR89A	533	329	334	329	334	28660503	x	6mer	533	NA	0	Mir-505	>GGAGCC	>GGCTCC	0.9895285964012146
Mir505	6mer	IFT43	362	183	188	183	188	6418645	x	6mer	362	NA	0	Mir-505	>GGAGCC	>GGCTCC	0.9895285964012146
Mir505	6mer	GFM1	525	127	132	127	132	26877647	x	6mer	525	NA	0	Mir-505	>GGAGCC	>GGCTCC	0.9895285964012146
Mir505	6mer	AGK	398	840	845	840	845	10256407	x	6mer	398	NA	0	Mir-505	>GGAGCC	>GGCTCC	0.9895285964012146
Mir505	6mer	PTPN7	514	594	599	594	599	24937796	x	6mer	514	NA	0	Mir-505	>GGAGCC	>GGCTCC	0.9895285964012146
Mir505	6mer	ZFHX3	447	393	398	393	398	19455970	x	6mer	447	NA	0	Mir-505	>GGAGCC	>GGCTCC	0.9895285964012146
Mir505	6mer	CASQ1	385	42	47	42	47	8684417	x	6mer	385	NA	0	Mir-505	>GGAGCC	>GGCTCC	0.9895285964012146
Mir505	6mer	COQ8A	419	189	194	189	194	12788925	x	6mer	419	NA	0	Mir-505	>GGAGCC	>GGCTCC	0.9895285964012146
Mir505	6mer	XBP1	346	424	429	424	429	3489778	x	6mer	346	NA	0	Mir-505	>GGAGCC	>GGCTCC	0.9895285964012146
Mir505	6mer	ARL5C	345	506	511	506	511	3112963	x	6mer	345	NA	0	Mir-505	>GGAGCC	>GGCTCC	0.9895285964012146
Mir505	6mer	GP1BA	531	361	366	361	366	27923907	x	6mer	531	NA	0	Mir-505	>GGAGCC	>GGCTCC	0.9895285964012146
Mir505	6mer	FKBP8	532	67	72	67	72	28031202	x	6mer	532	NA	0	Mir-505	>GGAGCC	>GGCTCC	0.9895285964012146
Mir505	6mer	DACT3	530	155	160	155	160	27516601	x	6mer	530	NA	0	Mir-505	>GGAGCC	>GGCTCC	0.9895285964012146
Mir505	6mer	WNT5B	396	669	674	669	674	9912980	x	6mer	396	NA	0	Mir-505	>GGAGCC	>GGCTCC	0.9895285964012146
Mir505	6mer	CCKBR	532	525	530	525	530	28164385	x	6mer	532	NA	0	Mir-505	>GGAGCC	>GGCTCC	0.9895285964012146
Mir505	6mer	DLG4	385	231	236	231	236	8858974	x	6mer	385	NA	0	Mir-505	>GGAGCC	>GGCTCC	0.9895285964012146
Mir505	6mer	SPPL3	446	689	694	689	694	19045600	x	6mer	446	NA	0	Mir-505	>GGAGCC	>GGCTCC	0.9895285964012146
Mir505	6mer	RGS3	485	662	667	662	667	22848982	x	6mer	485	NA	0	Mir-505	>GGAGCC	>GGCTCC	0.9895285964012146
Mir505	6mer	POLDIP2	345	379	384	379	384	3105981	x	6mer	345	NA	0	Mir-505	>GGAGCC	>GGCTCC	0.9895285964012146
Mir505	6mer	CFAP126	322	399	404	399	404	36360	x	6mer	322	NA	0	Mir-505	>GGAGCC	>GGCTCC	0.9895285964012146
Mir505	6mer	DPP9	534	561	566	561	566	29045517	x	6mer	534	NA	0	Mir-505	>GGAGCC	>GGCTCC	0.9895285964012146
Mir505	6mer	KAT2A	366	152	157	152	157	7048794	x	6mer	366	NA	0	Mir-505	>GGAGCC	>GGCTCC	0.9895285964012146
Mir505	6mer	GJC2	359	637	642	637	642	6307444	x	6mer	359	NA	0	Mir-505	>GGAGCC	>GGCTCC	0.9895285964012146
Mir505	6mer	C1H4ORF50	537	97	102	97	102	29098669	x	6mer	537	NA	0	Mir-505	>GGAGCC	>GGCTCC	0.9895285964012146
Mir505	6mer	MAP3K11	330	463	468	463	468	1725813	x	6mer	330	NA	0	Mir-505	>GGAGCC	>GGCTCC	0.9895285964012146
Mir505	6mer	PSD	519	408	413	408	413	25748478	x	6mer	519	NA	0	Mir-505	>GGAGCC	>GGCTCC	0.9895285964012146
Mir505	6mer	GAS6	358	137	142	137	142	5980464	x	6mer	358	NA	0	Mir-505	>GGAGCC	>GGCTCC	0.9895285964012146
Mir505	6mer	SCAMP1	515	116	121	116	121	25444121	x	6mer	515	NA	0	Mir-505	>GGAGCC	>GGCTCC	0.9895285964012146
Mir505	6mer	ARC	398	539	544	539	544	10389079	x	6mer	398	NA	0	Mir-505	>GGAGCC	>GGCTCC	0.9895285964012146
Mir505	6mer	FADS6	357	65	70	65	70	5501183	x	6mer	357	NA	0	Mir-505	>GGAGCC	>GGCTCC	0.9895285964012146
Mir505	6mer	SCAND1	532	31	36	31	36	28279828	x	6mer	532	NA	0	Mir-505	>GGAGCC	>GGCTCC	0.9895285964012146
Mir505	6mer	TFR2	446	52	57	52	57	19014323	x	6mer	446	NA	0	Mir-505	>GGAGCC	>GGCTCC	0.9895285964012146
Mir505	6mer	DMAC2	510	152	157	152	157	24253450	x	6mer	510	NA	0	Mir-505	>GGAGCC	>GGCTCC	0.9895285964012146
Mir505	6mer	BAIAP2L2	346	86	91	86	91	3429915	x	6mer	346	NA	0	Mir-505	>GGAGCC	>GGCTCC	0.9895285964012146
Mir505	6mer	KIF1C	524	510	515	510	515	26698301	x	6mer	524	NA	0	Mir-505	>GGAGCC	>GGCTCC	0.9895285964012146
Mir505	6mer	SP8	447	552	557	552	557	19207353	x	6mer	447	NA	0	Mir-505	>GGAGCC	>GGCTCC	0.9895285964012146
Mir505	6mer	GCK	425	778	783	778	783	14081762	x	6mer	425	NA	0	Mir-505	>GGAGCC	>GGCTCC	0.9895285964012146
Mir505	6mer	SUMO2	514	591	596	591	596	24896234	x	6mer	514	NA	0	Mir-505	>GGAGCC	>GGCTCC	0.9895285964012146
Mir505	6mer	TSC22D4	366	198	203	198	203	7081124	x	6mer	366	NA	0	Mir-505	>GGAGCC	>GGCTCC	0.9895285964012146
Mir505	6mer	ACHE	538	447	452	447	452	29719239	x	6mer	538	NA	0	Mir-505	>GGAGCC	>GGCTCC	0.9895285964012146
Mir505	6mer	SEMA4B	333	766	771	766	771	2467693	x	6mer	333	NA	0	Mir-505	>GGAGCC	>GGCTCC	0.9895285964012146
Mir505	6mer	TRPC4AP	485	549	554	549	554	22642979	x	6mer	485	NA	0	Mir-505	>GGAGCC	>GGCTCC	0.9895285964012146
Mir505	6mer	ST3GAL3	358	810	815	810	815	5684181	x	6mer	358	NA	0	Mir-505	>GGAGCC	>GGCTCC	0.9895285964012146
Mir505	6mer	TMED9	524	452	457	452	457	26433210	x	6mer	524	NA	0	Mir-505	>GGAGCC	>GGCTCC	0.9895285964012146
Mir505	6mer	BMP7	532	611	616	611	616	28284288	x	6mer	532	NA	0	Mir-505	>GGAGCC	>GGCTCC	0.9895285964012146
Mir505	6mer	TMEM219	532	261	266	261	266	28264419	x	6mer	532	NA	0	Mir-505	>GGAGCC	>GGCTCC	0.9895285964012146
Mir505	6mer	BANP	398	349	354	349	354	10413500	x	6mer	398	NA	0	Mir-505	>GGAGCC	>GGCTCC	0.9895285964012146
Mir505	6mer	ANKMY1	333	211	216	211	216	2384828	x	6mer	333	NA	0	Mir-505	>GGAGCC	>GGCTCC	0.9895285964012146
Mir505	6mer	GPR161	420	114	119	114	119	13124522	x	6mer	420	NA	0	Mir-505	>GGAGCC	>GGCTCC	0.9895285964012146
Mir505	6mer	SLC25A39	396	83	88	83	88	10003080	x	6mer	396	NA	0	Mir-505	>GGAGCC	>GGCTCC	0.9895285964012146
Mir505	6mer	TMEM63A	514	281	286	281	286	24930525	x	6mer	514	NA	0	Mir-505	>GGAGCC	>GGCTCC	0.9895285964012146
Mir505	6mer	SSC4D	345	309	314	309	314	3166924	x	6mer	345	NA	0	Mir-505	>GGAGCC	>GGCTCC	0.9895285964012146
Mir505	6mer	SP5	420	38	43	38	43	13247083	x	6mer	420	NA	0	Mir-505	>GGAGCC	>GGCTCC	0.9895285964012146
Mir505	6mer	SELPLG	350	215	220	215	220	4306406	x	6mer	350	NA	0	Mir-505	>GGAGCC	>GGCTCC	0.9895285964012146
Mir505	6mer	KCNS3	514	95	100	95	100	25040659	x	6mer	514	NA	0	Mir-505	>GGAGCC	>GGCTCC	0.9895285964012146
Mir505	6mer	GTPBP1	530	83	88	83	88	27400296	x	6mer	530	NA	0	Mir-505	>GGAGCC	>GGCTCC	0.9895285964012146
Mir505	6mer	THOP1	398	174	179	174	179	10181305	x	6mer	398	NA	0	Mir-505	>GGAGCC	>GGCTCC	0.9895285964012146
Mir505	6mer	IPO5	380	490	495	490	495	8313073	x	6mer	380	NA	0	Mir-505	>GGAGCC	>GGCTCC	0.9895285964012146
Mir505	6mer	IMPDH1	358	485	490	485	490	5954612	x	6mer	358	NA	0	Mir-505	>GGAGCC	>GGCTCC	0.9895285964012146
Mir505	6mer	WDFY1	515	401	406	401	406	25234995	x	6mer	515	NA	0	Mir-505	>GGAGCC	>GGCTCC	0.9895285964012146
Mir505	6mer	MAG	420	281	286	281	286	13448943	x	6mer	420	NA	0	Mir-505	>GGAGCC	>GGCTCC	0.9895285964012146
Mir505	6mer	RAD51D	524	378	383	378	383	26693742	x	6mer	524	NA	0	Mir-505	>GGAGCC	>GGCTCC	0.9895285964012146
Mir505	6mer	ABL1	359	807	812	807	812	6166464	x	6mer	359	NA	0	Mir-505	>GGAGCC	>GGCTCC	0.9895285964012146
Mir505	6mer	PKDCC	345	662	667	662	667	2923461	x	6mer	345	NA	0	Mir-505	>GGAGCC	>GGCTCC	0.9895285964012146
Mir505	6mer	SRPRA	396	332	337	332	337	9873462	x	6mer	396	NA	0	Mir-505	>GGAGCC	>GGCTCC	0.9895285964012146
Mir505	6mer	MYO3A	322	112	117	112	117	230459	x	6mer	322	NA	0	Mir-505	>GGAGCC	>GGCTCC	0.9895285964012146
Mir505	6mer	FAM131C	537	496	501	496	501	29165149	x	6mer	537	NA	0	Mir-505	>GGAGCC	>GGCTCC	0.9895285964012146
Mir505	6mer	KCNS3	385	21	26	21	26	8789791	x	6mer	385	NA	0	Mir-505	>GGAGCC	>GGCTCC	0.9895285964012146
Mir505	6mer	SH3D21	333	45	50	45	50	2397788	x	6mer	333	NA	0	Mir-505	>GGAGCC	>GGCTCC	0.9895285964012146
Mir505	6mer	KCNH3	474	204	209	204	209	21885429	x	6mer	474	NA	0	Mir-505	>GGAGCC	>GGCTCC	0.9895285964012146
Mir505	6mer	RETREG2	425	549	554	549	554	13925167	x	6mer	425	NA	0	Mir-505	>GGAGCC	>GGCTCC	0.9895285964012146
Mir505	6mer	RABL6	448	130	135	130	135	19621246	x	6mer	448	NA	0	Mir-505	>GGAGCC	>GGCTCC	0.9895285964012146
Mir505	6mer	ST3GAL3	447	501	506	501	506	19353088	x	6mer	447	NA	0	Mir-505	>GGAGCC	>GGCTCC	0.9895285964012146
Mir505	6mer	SPRY3	514	324	329	324	329	25069910	x	6mer	514	NA	0	Mir-505	>GGAGCC	>GGCTCC	0.9895285964012146
Mir505	6mer	LYPLA2	474	505	510	505	510	21682458	x	6mer	474	NA	0	Mir-505	>GGAGCC	>GGCTCC	0.9895285964012146
Mir505	6mer	GLB1L2	357	283	288	283	288	5392449	x	6mer	357	NA	0	Mir-505	>GGAGCC	>GGCTCC	0.9895285964012146
Mir505	6mer	TNK2	327	638	643	638	643	1138262	x	6mer	327	NA	0	Mir-505	>GGAGCC	>GGCTCC	0.9895285964012146
Mir505	6mer	PTK2B	509	649	654	649	654	23487714	x	6mer	509	NA	0	Mir-505	>GGAGCC	>GGCTCC	0.9895285964012146
Mir505	6mer	AGAP2	420	41	46	41	46	13307752	x	6mer	420	NA	0	Mir-505	>GGAGCC	>GGCTCC	0.9895285964012146
Mir505	6mer	ESAM	515	252	257	252	257	25260179	x	6mer	515	NA	0	Mir-505	>GGAGCC	>GGCTCC	0.9895285964012146
Mir505	6mer	PRR30	440	20	25	20	25	18092688	x	6mer	440	NA	0	Mir-505	>GGAGCC	>GGCTCC	0.9895285964012146
Mir505	6mer	ELN	462	194	199	194	199	20219010	x	6mer	462	NA	0	Mir-505	>GGAGCC	>GGCTCC	0.9895285964012146
Mir505	6mer	TBCD	446	89	94	89	94	18930073	x	6mer	446	NA	0	Mir-505	>GGAGCC	>GGCTCC	0.9895285964012146
Mir505	6mer	EGLN2	385	264	269	264	269	9023764	x	6mer	385	NA	0	Mir-505	>GGAGCC	>GGCTCC	0.9895285964012146
Mir505	6mer	SLC28A1	446	130	135	130	135	18788694	x	6mer	446	NA	0	Mir-505	>GGAGCC	>GGCTCC	0.9895285964012146
Mir505	6mer	LAG3	531	120	125	120	125	27793586	x	6mer	531	NA	0	Mir-505	>GGAGCC	>GGCTCC	0.9895285964012146
Mir505	6mer	CUEDC2	462	119	124	119	124	19982364	x	6mer	462	NA	0	Mir-505	>GGAGCC	>GGCTCC	0.9895285964012146
Mir505	6mer	IFNGR1	515	152	157	152	157	25350434	x	6mer	515	NA	0	Mir-505	>GGAGCC	>GGCTCC	0.9895285964012146
Mir505	6mer	SRM	404	252	257	252	257	11087776	x	6mer	404	NA	0	Mir-505	>GGAGCC	>GGCTCC	0.9895285964012146
Mir505	6mer	SLC29A3	510	298	303	298	303	24051489	x	6mer	510	NA	0	Mir-505	>GGAGCC	>GGCTCC	0.9895285964012146
Mir505	6mer	FAM181A	330	19	24	19	24	1615145	x	6mer	330	NA	0	Mir-505	>GGAGCC	>GGCTCC	0.9895285964012146
Mir505	6mer	FN3KRP	524	345	350	345	350	26709688	x	6mer	524	NA	0	Mir-505	>GGAGCC	>GGCTCC	0.9895285964012146
Mir505	6mer	SLC37A1	533	741	746	741	746	28675785	x	6mer	533	NA	0	Mir-505	>GGAGCC	>GGCTCC	0.9895285964012146
Mir505	6mer	WNT7A	515	428	433	428	433	25245268	x	6mer	515	NA	0	Mir-505	>GGAGCC	>GGCTCC	0.9895285964012146
Mir505	6mer	BTG1	485	63	68	63	68	22656259	x	6mer	485	NA	0	Mir-505	>GGAGCC	>GGCTCC	0.9895285964012146
Mir505	6mer	RPS6KA4	525	77	82	77	82	26778466	x	6mer	525	NA	0	Mir-505	>GGAGCC	>GGCTCC	0.9895285964012146
Mir505	6mer	DNAJC7	380	94	99	94	99	8472782	x	6mer	380	NA	0	Mir-505	>GGAGCC	>GGCTCC	0.9895285964012146
Mir505	6mer	SSR1	326	724	729	724	729	798078	x	6mer	326	NA	0	Mir-505	>GGAGCC	>GGCTCC	0.9895285964012146
Mir505	6mer	CNGA2	326	131	136	131	136	654354	x	6mer	326	NA	0	Mir-505	>GGAGCC	>GGCTCC	0.9895285964012146
Mir505	6mer	STARD10	398	133	138	133	138	10229230	x	6mer	398	NA	0	Mir-505	>GGAGCC	>GGCTCC	0.9895285964012146
Mir505	6mer	CCDC103	362	522	527	522	527	6605959	x	6mer	362	NA	0	Mir-505	>GGAGCC	>GGCTCC	0.9895285964012146
Mir505	6mer	RIMBP2	359	54	59	54	59	6218682	x	6mer	359	NA	0	Mir-505	>GGAGCC	>GGCTCC	0.9895285964012146
Mir505	6mer	CITED4	331	330	335	330	335	1895867	x	6mer	331	NA	0	Mir-505	>GGAGCC	>GGCTCC	0.9895285964012146
Mir505	6mer	BDH1	550	549	554	549	554	30368407	x	6mer	550	NA	0	Mir-505	>GGAGCC	>GGCTCC	0.9895285964012146
Mir505	6mer	LIMS2	486	549	554	549	554	23283917	x	6mer	486	NA	0	Mir-505	>GGAGCC	>GGCTCC	0.9895285964012146
Mir505	6mer	ZDHHC12	519	84	89	84	89	25674874	x	6mer	519	NA	0	Mir-505	>GGAGCC	>GGCTCC	0.9895285964012146
Mir505	6mer	HTD2	417	906	911	906	911	12335736	x	6mer	417	NA	0	Mir-505	>GGAGCC	>GGCTCC	0.9895285964012146
Mir505	6mer	RANBP3	366	457	462	457	462	6993853	x	6mer	366	NA	0	Mir-505	>GGAGCC	>GGCTCC	0.9895285964012146
Mir505	6mer	HMGXB3	514	117	122	117	122	24955502	x	6mer	514	NA	0	Mir-505	>GGAGCC	>GGCTCC	0.9895285964012146
Mir505	6mer	TNK2	534	478	483	478	483	28971182	x	6mer	534	NA	0	Mir-505	>GGAGCC	>GGCTCC	0.9895285964012146
Mir505	6mer	COQ8B	550	141	146	141	146	30232861	x	6mer	550	NA	0	Mir-505	>GGAGCC	>GGCTCC	0.9895285964012146
Mir505	6mer	FKBP1B	448	72	77	72	77	19820679	x	6mer	448	NA	0	Mir-505	>GGAGCC	>GGCTCC	0.9895285964012146
Mir505	6mer	GCN1	509	215	220	215	220	23742760	x	6mer	509	NA	0	Mir-505	>GGAGCC	>GGCTCC	0.9895285964012146
Mir505	6mer	PFDN1	462	278	283	278	283	19906762	x	6mer	462	NA	0	Mir-505	>GGAGCC	>GGCTCC	0.9895285964012146
Mir505	6mer	PUS10	514	94	99	94	99	24915909	x	6mer	514	NA	0	Mir-505	>GGAGCC	>GGCTCC	0.9895285964012146
Mir505	6mer	PRRT1	537	399	404	399	404	29237003	x	6mer	537	NA	0	Mir-505	>GGAGCC	>GGCTCC	0.9895285964012146
Mir505	6mer	ZNF592	357	293	298	293	298	5525104	x	6mer	357	NA	0	Mir-505	>GGAGCC	>GGCTCC	0.9895285964012146
Mir505	6mer	ARHGEF26	326	17	22	17	22	676045	x	6mer	326	NA	0	Mir-505	>GGAGCC	>GGCTCC	0.9895285964012146
Mir505	6mer	ZFP92	350	184	189	184	189	4397455	x	6mer	350	NA	0	Mir-505	>GGAGCC	>GGCTCC	0.9895285964012146
Mir505	6mer	CCL5	509	280	285	280	285	23810956	x	6mer	509	NA	0	Mir-505	>GGAGCC	>GGCTCC	0.9895285964012146
Mir505	6mer	PPP2R3B	345	489	494	489	494	3173892	x	6mer	345	NA	0	Mir-505	>GGAGCC	>GGCTCC	0.9895285964012146
Mir505	6mer	VAPB	358	318	323	318	323	5931284	x	6mer	358	NA	0	Mir-505	>GGAGCC	>GGCTCC	0.9895285964012146
Mir505	6mer	PTX4	417	750	755	750	755	12674941	x	6mer	417	NA	0	Mir-505	>GGAGCC	>GGCTCC	0.9895285964012146
Mir505	6mer	SHB	525	220	225	220	225	26842436	x	6mer	525	NA	0	Mir-505	>GGAGCC	>GGCTCC	0.9895285964012146
Mir505	6mer	CARD10	356	627	632	627	632	5105077	x	6mer	356	NA	0	Mir-505	>GGAGCC	>GGCTCC	0.9895285964012146
Mir505	6mer	DOK4	333	898	903	898	903	2704000	x	6mer	333	NA	0	Mir-505	>GGAGCC	>GGCTCC	0.9895285964012146
Mir505	6mer	COL6A1	346	455	460	455	460	3317842	x	6mer	346	NA	0	Mir-505	>GGAGCC	>GGCTCC	0.9895285964012146
Mir505	6mer	PLA2G3	326	543	548	543	548	1061426	x	6mer	326	NA	0	Mir-505	>GGAGCC	>GGCTCC	0.9895285964012146
Mir505	6mer	ARC	345	559	564	559	564	3079545	x	6mer	345	NA	0	Mir-505	>GGAGCC	>GGCTCC	0.9895285964012146
Mir505	6mer	ARAP1	482	53	58	53	58	22384097	x	6mer	482	NA	0	Mir-505	>GGAGCC	>GGCTCC	0.9895285964012146
Mir505	6mer	ARAP1	482	227	232	227	232	22384096	x	6mer	482	NA	0	Mir-505	>GGAGCC	>GGCTCC	0.9895285964012146
Mir505	6mer	GATD3	485	666	671	666	671	22743226	x	6mer	485	NA	0	Mir-505	>GGAGCC	>GGCTCC	0.9895285964012146
Mir505	6mer	ARHGAP33	447	213	218	213	218	19463231	x	6mer	447	NA	0	Mir-505	>GGAGCC	>GGCTCC	0.9895285964012146
Mir505	6mer	AQP5	532	355	360	355	360	28210941	x	6mer	532	NA	0	Mir-505	>GGAGCC	>GGCTCC	0.9895285964012146
Mir505	6mer	PRR36	538	105	110	105	110	29550987	x	6mer	538	NA	0	Mir-505	>GGAGCC	>GGCTCC	0.9895285964012146
Mir505	6mer	PIN1	482	259	264	259	264	22210878	x	6mer	482	NA	0	Mir-505	>GGAGCC	>GGCTCC	0.9895285964012146
Mir505	6mer	NPEPL1	351	515	520	515	520	4736870	x	6mer	351	NA	0	Mir-505	>GGAGCC	>GGCTCC	0.9895285964012146
Mir505	6mer	RNF26	474	576	581	576	581	21851253	x	6mer	474	NA	0	Mir-505	>GGAGCC	>GGCTCC	0.9895285964012146
Mir505	6mer	LAPTM4B	380	79	84	79	84	8305813	x	6mer	380	NA	0	Mir-505	>GGAGCC	>GGCTCC	0.9895285964012146
Mir505	6mer	SUSD3	462	267	272	267	272	20015800	x	6mer	462	NA	0	Mir-505	>GGAGCC	>GGCTCC	0.9895285964012146
Mir505	6mer	SMIM24	513	494	499	494	499	24335918	x	6mer	513	NA	0	Mir-505	>GGAGCC	>GGCTCC	0.9895285964012146
Mir505	6mer	PML	553	408	413	408	413	30796468	x	6mer	553	NA	0	Mir-505	>GGAGCC	>GGCTCC	0.9895285964012146
Mir505	6mer	ELF3	532	231	236	231	236	28011182	x	6mer	532	NA	0	Mir-505	>GGAGCC	>GGCTCC	0.9895285964012146
Mir505	6mer	PPP1R7	356	507	512	507	512	5215290	x	6mer	356	NA	0	Mir-505	>GGAGCC	>GGCTCC	0.9895285964012146
Mir505	6mer	TLX2	446	311	316	311	316	18820389	x	6mer	446	NA	0	Mir-505	>GGAGCC	>GGCTCC	0.9895285964012146
Mir505	6mer	NUPR1	345	128	133	128	133	3153590	x	6mer	345	NA	0	Mir-505	>GGAGCC	>GGCTCC	0.9895285964012146
Mir505	6mer	GUCA1A	417	74	79	74	79	12386125	x	6mer	417	NA	0	Mir-505	>GGAGCC	>GGCTCC	0.9895285964012146
Mir505	6mer	BARX2	327	417	422	417	422	1427637	x	6mer	327	NA	0	Mir-505	>GGAGCC	>GGCTCC	0.9895285964012146
Mir505	6mer	KCNS3	330	28	33	28	33	1544724	x	6mer	330	NA	0	Mir-505	>GGAGCC	>GGCTCC	0.9895285964012146
Mir505	6mer	MYCN	346	587	592	587	592	3481087	x	6mer	346	NA	0	Mir-505	>GGAGCC	>GGCTCC	0.9895285964012146
Mir505	6mer	SLC8A2	366	96	101	96	101	6712482	x	6mer	366	NA	0	Mir-505	>GGAGCC	>GGCTCC	0.9895285964012146
Mir505	6mer	GJA10	531	158	163	158	163	27848900	x	6mer	531	NA	0	Mir-505	>GGAGCC	>GGCTCC	0.9895285964012146
Mir505	6mer	CD160	485	354	359	354	359	22815872	x	6mer	485	NA	0	Mir-505	>GGAGCC	>GGCTCC	0.9895285964012146
Mir505	6mer	PHLDB3	447	34	39	34	39	19476535	x	6mer	447	NA	0	Mir-505	>GGAGCC	>GGCTCC	0.9895285964012146
Mir505	6mer	CD4	447	320	325	320	325	19290910	x	6mer	447	NA	0	Mir-505	>GGAGCC	>GGCTCC	0.9895285964012146
Mir505	6mer	COL6A2	440	129	134	129	134	17926830	x	6mer	440	NA	0	Mir-505	>GGAGCC	>GGCTCC	0.9895285964012146
Mir505	6mer	PHLDB3	447	586	591	586	591	19476536	x	6mer	447	NA	0	Mir-505	>GGAGCC	>GGCTCC	0.9895285964012146
Mir505	6mer	GADD45A	538	442	447	442	447	29482007	x	6mer	538	NA	0	Mir-505	>GGAGCC	>GGCTCC	0.9895285964012146
Mir505	6mer	RHOG	442	538	543	538	543	18485916	x	6mer	442	NA	0	Mir-505	>GGAGCC	>GGCTCC	0.9895285964012146
Mir505	6mer	DGKD	532	168	173	168	173	28143096	x	6mer	532	NA	0	Mir-505	>GGAGCC	>GGCTCC	0.9895285964012146
Mir505	6mer	MED6	447	27	32	27	32	19281729	x	6mer	447	NA	0	Mir-505	>GGAGCC	>GGCTCC	0.9895285964012146
Mir505	6mer	SECISBP2	537	525	530	525	530	29304268	x	6mer	537	NA	0	Mir-505	>GGAGCC	>GGCTCC	0.9895285964012146
Mir505	6mer	GRIN2D	486	594	599	594	599	22987275	x	6mer	486	NA	0	Mir-505	>GGAGCC	>GGCTCC	0.9895285964012146
Mir505	6mer	HADH	385	15	20	15	20	8769887	x	6mer	385	NA	0	Mir-505	>GGAGCC	>GGCTCC	0.9895285964012146
Mir505	6mer	COMMD3	533	245	250	245	250	28612714	x	6mer	533	NA	0	Mir-505	>GGAGCC	>GGCTCC	0.9895285964012146
Mir505	6mer	JAKMIP3	346	249	254	249	254	3528541	x	6mer	346	NA	0	Mir-505	>GGAGCC	>GGCTCC	0.9895285964012146
Mir505	6mer	HAGH	398	306	311	306	311	10339611	x	6mer	398	NA	0	Mir-505	>GGAGCC	>GGCTCC	0.9895285964012146
Mir505	6mer	ARAP1	485	193	198	193	198	22776291	x	6mer	485	NA	0	Mir-505	>GGAGCC	>GGCTCC	0.9895285964012146
Mir505	6mer	POU4F1	331	100	105	100	105	2232219	x	6mer	331	NA	0	Mir-505	>GGAGCC	>GGCTCC	0.9895285964012146
Mir505	6mer	FZR1	524	46	51	46	51	26420058	x	6mer	524	NA	0	Mir-505	>GGAGCC	>GGCTCC	0.9895285964012146
Mir505	6mer	HKDC1	351	205	210	205	210	4750909	x	6mer	351	NA	0	Mir-505	>GGAGCC	>GGCTCC	0.9895285964012146
Mir505	6mer	DHRS11	346	252	257	252	257	3601181	x	6mer	346	NA	0	Mir-505	>GGAGCC	>GGCTCC	0.9895285964012146
Mir505	6mer	FAM181A	486	19	24	19	24	23131231	x	6mer	486	NA	0	Mir-505	>GGAGCC	>GGCTCC	0.9895285964012146
Mir505	6mer	RASL10A	537	324	329	324	329	29437026	x	6mer	537	NA	0	Mir-505	>GGAGCC	>GGCTCC	0.9895285964012146
Mir505	6mer	PDAP1	417	558	563	558	563	12660131	x	6mer	417	NA	0	Mir-505	>GGAGCC	>GGCTCC	0.9895285964012146
Mir505	6mer	ACO1	333	739	744	739	744	2632861	x	6mer	333	NA	0	Mir-505	>GGAGCC	>GGCTCC	0.9895285964012146
Mir505	6mer	SHISA8	486	198	203	198	203	23154914	x	6mer	486	NA	0	Mir-505	>GGAGCC	>GGCTCC	0.9895285964012146
Mir505	6mer	OSR1	442	579	584	579	584	18454847	x	6mer	442	NA	0	Mir-505	>GGAGCC	>GGCTCC	0.9895285964012146
Mir505	6mer	FIBP	345	37	42	37	42	2964922	x	6mer	345	NA	0	Mir-505	>GGAGCC	>GGCTCC	0.9895285964012146
Mir505	6mer	FMNL1	356	106	111	106	111	4970460	x	6mer	356	NA	0	Mir-505	>GGAGCC	>GGCTCC	0.9895285964012146
Mir505	6mer	RTN4RL2	510	206	211	206	211	24170587	x	6mer	510	NA	0	Mir-505	>GGAGCC	>GGCTCC	0.9895285964012146
Mir505	6mer	S100A11	331	157	162	157	162	1910024	x	6mer	331	NA	0	Mir-505	>GGAGCC	>GGCTCC	0.9895285964012146
Mir505	6mer	NEIL1	362	209	214	209	214	6426870	x	6mer	362	NA	0	Mir-505	>GGAGCC	>GGCTCC	0.9895285964012146
Mir505	6mer	MRPS34	510	39	44	39	44	24298916	x	6mer	510	NA	0	Mir-505	>GGAGCC	>GGCTCC	0.9895285964012146
Mir505	6mer	TESC	345	66	71	66	71	3044798	x	6mer	345	NA	0	Mir-505	>GGAGCC	>GGCTCC	0.9895285964012146
Mir505	6mer	SLC23A3	550	113	118	113	118	30271769	x	6mer	550	NA	0	Mir-505	>GGAGCC	>GGCTCC	0.9895285964012146
Mir505	6mer	JAML	333	631	636	631	636	2580830	x	6mer	333	NA	0	Mir-505	>GGAGCC	>GGCTCC	0.9895285964012146
Mir505	6mer	TMED3	359	306	311	306	311	6086196	x	6mer	359	NA	0	Mir-505	>GGAGCC	>GGCTCC	0.9895285964012146
Mir505	6mer	LZTR1	322	389	394	389	394	270641	x	6mer	322	NA	0	Mir-505	>GGAGCC	>GGCTCC	0.9895285964012146
Mir505	6mer	FBXO44	404	257	262	257	262	11088019	x	6mer	404	NA	0	Mir-505	>GGAGCC	>GGCTCC	0.9895285964012146
Mir505	6mer	FXR2	532	380	385	380	385	28341150	x	6mer	532	NA	0	Mir-505	>GGAGCC	>GGCTCC	0.9895285964012146
Mir505	6mer	ODAD3	358	24	29	24	29	5907868	x	6mer	358	NA	0	Mir-505	>GGAGCC	>GGCTCC	0.9895285964012146
Mir505	6mer	SLC2A6	548	356	361	356	361	29939597	x	6mer	548	NA	0	Mir-505	>GGAGCC	>GGCTCC	0.9895285964012146
Mir505	6mer	COL4A2	419	476	481	476	481	13025272	x	6mer	419	NA	0	Mir-505	>GGAGCC	>GGCTCC	0.9895285964012146
Mir505	6mer	QRICH1	553	205	210	205	210	30741399	x	6mer	553	NA	0	Mir-505	>GGAGCC	>GGCTCC	0.9895285964012146
Mir505	6mer	DYNC1I1	351	592	597	592	597	4610212	x	6mer	351	NA	0	Mir-505	>GGAGCC	>GGCTCC	0.9895285964012146
Mir505	6mer	COL1A1	362	20	25	20	25	6601263	x	6mer	362	NA	0	Mir-505	>GGAGCC	>GGCTCC	0.9895285964012146
Mir505	6mer	ST8SIA6	357	248	253	248	253	5256692	x	6mer	357	NA	0	Mir-505	>GGAGCC	>GGCTCC	0.9895285964012146
Mir505	6mer	EEFSEC	425	139	144	139	144	14080009	x	6mer	425	NA	0	Mir-505	>GGAGCC	>GGCTCC	0.9895285964012146
Mir505	6mer	RTBDN	362	32	37	32	37	6665084	x	6mer	362	NA	0	Mir-505	>GGAGCC	>GGCTCC	0.9895285964012146
Mir505	6mer	DACT3	350	17	22	17	22	3951784	x	6mer	350	NA	0	Mir-505	>GGAGCC	>GGCTCC	0.9895285964012146
Mir505	6mer	SERPINA5	330	633	638	633	638	1615450	x	6mer	330	NA	0	Mir-505	>GGAGCC	>GGCTCC	0.9895285964012146
Mir505	6mer	PRRT1	530	362	367	362	367	27391456	x	6mer	530	NA	0	Mir-505	>GGAGCC	>GGCTCC	0.9895285964012146
Mir505	6mer	TMEM266	474	479	484	479	484	21668195	x	6mer	474	NA	0	Mir-505	>GGAGCC	>GGCTCC	0.9895285964012146
Mir505	6mer	FAM131B	548	539	544	539	544	29975212	x	6mer	548	NA	0	Mir-505	>GGAGCC	>GGCTCC	0.9895285964012146
Mir505	6mer	ARRDC2	515	101	106	101	106	25417003	x	6mer	515	NA	0	Mir-505	>GGAGCC	>GGCTCC	0.9895285964012146
Mir505	6mer	ISLR2	446	351	356	351	356	18786549	x	6mer	446	NA	0	Mir-505	>GGAGCC	>GGCTCC	0.9895285964012146
Mir505	6mer	TRPM4	420	122	127	122	127	13439476	x	6mer	420	NA	0	Mir-505	>GGAGCC	>GGCTCC	0.9895285964012146
Mir505	6mer	OSBPL7	385	77	82	77	82	8870346	x	6mer	385	NA	0	Mir-505	>GGAGCC	>GGCTCC	0.9895285964012146
Mir505	6mer	CD151	398	293	298	293	298	10220259	x	6mer	398	NA	0	Mir-505	>GGAGCC	>GGCTCC	0.9895285964012146
Mir505	6mer	CUNH17ORF99	356	45	50	45	50	4963264	x	6mer	356	NA	0	Mir-505	>GGAGCC	>GGCTCC	0.9895285964012146
Mir505	6mer	FXYD2	346	178	183	178	183	3372979	x	6mer	346	NA	0	Mir-505	>GGAGCC	>GGCTCC	0.9895285964012146
Mir505	6mer	RILP	486	112	117	112	117	23219674	x	6mer	486	NA	0	Mir-505	>GGAGCC	>GGCTCC	0.9895285964012146
Mir505	6mer	PHYHD1	350	195	200	195	200	4112817	x	6mer	350	NA	0	Mir-505	>GGAGCC	>GGCTCC	0.9895285964012146
Mir505	6mer	GOLGA2	419	291	296	291	296	12871249	x	6mer	419	NA	0	Mir-505	>GGAGCC	>GGCTCC	0.9895285964012146
Mir505	6mer	CUNH20ORF204	356	50	55	50	55	5237881	x	6mer	356	NA	0	Mir-505	>GGAGCC	>GGCTCC	0.9895285964012146
Mir505	6mer	DOP1A	534	213	218	213	218	28949979	x	6mer	534	NA	0	Mir-505	>GGAGCC	>GGCTCC	0.9895285964012146
Mir505	6mer	NUBP2	398	37	42	37	42	10339706	x	6mer	398	NA	0	Mir-505	>GGAGCC	>GGCTCC	0.9895285964012146
Mir505	6mer	MRPL18	538	310	315	310	315	29715046	x	6mer	538	NA	0	Mir-505	>GGAGCC	>GGCTCC	0.9895285964012146
Mir505	6mer	DUSP9	538	128	133	128	133	29817453	x	6mer	538	NA	0	Mir-505	>GGAGCC	>GGCTCC	0.9895285964012146
Mir505	6mer	TRIM47	462	163	168	163	168	20124486	x	6mer	462	NA	0	Mir-505	>GGAGCC	>GGCTCC	0.9895285964012146
Mir505	6mer	TLX2	513	89	94	89	94	24371133	x	6mer	513	NA	0	Mir-505	>GGAGCC	>GGCTCC	0.9895285964012146
Mir505	6mer	GLI4	419	53	58	53	58	13018536	x	6mer	419	NA	0	Mir-505	>GGAGCC	>GGCTCC	0.9895285964012146
Mir505	6mer	NXNL2	537	374	379	374	379	29304399	x	6mer	537	NA	0	Mir-505	>GGAGCC	>GGCTCC	0.9895285964012146
Mir505	6mer	HID1	385	499	504	499	504	8879077	x	6mer	385	NA	0	Mir-505	>GGAGCC	>GGCTCC	0.9895285964012146
Mir505	6mer	MOGAT2	514	134	139	134	139	24682918	x	6mer	514	NA	0	Mir-505	>GGAGCC	>GGCTCC	0.9895285964012146
Mir505	6mer	ARL16	522	393	398	393	398	26265879	x	6mer	522	NA	0	Mir-505	>GGAGCC	>GGCTCC	0.9895285964012146
Mir505	6mer	KCTD21	331	390	395	390	395	2060981	x	6mer	331	NA	0	Mir-505	>GGAGCC	>GGCTCC	0.9895285964012146
Mir505	6mer	TM4SF5	385	66	71	66	71	8859399	x	6mer	385	NA	0	Mir-505	>GGAGCC	>GGCTCC	0.9895285964012146
Mir505	6mer	BLK	530	389	394	389	394	27335863	x	6mer	530	NA	0	Mir-505	>GGAGCC	>GGCTCC	0.9895285964012146
Mir505	6mer	RER1	356	367	372	367	372	5142039	x	6mer	356	NA	0	Mir-505	>GGAGCC	>GGCTCC	0.9895285964012146
Mir505	6mer	GOLT1A	356	236	241	236	241	4987715	x	6mer	356	NA	0	Mir-505	>GGAGCC	>GGCTCC	0.9895285964012146
Mir505	6mer	SUMF1	350	657	662	657	662	4236016	x	6mer	350	NA	0	Mir-505	>GGAGCC	>GGCTCC	0.9895285964012146
Mir505	6mer	CLDN6	474	19	24	19	24	21950145	x	6mer	474	NA	0	Mir-505	>GGAGCC	>GGCTCC	0.9895285964012146
Mir505	6mer	MAVS	350	56	61	56	61	4280925	x	6mer	350	NA	0	Mir-505	>GGAGCC	>GGCTCC	0.9895285964012146
Mir505	6mer	NKX2-3	486	434	439	434	439	23374906	x	6mer	486	NA	0	Mir-505	>GGAGCC	>GGCTCC	0.9895285964012146
Mir505	6mer	NPC1L1	366	32	37	32	37	7122841	x	6mer	366	NA	0	Mir-505	>GGAGCC	>GGCTCC	0.9895285964012146
Mir505	6mer	RHOV	394	643	648	643	648	9533882	x	6mer	394	NA	0	Mir-505	>GGAGCC	>GGCTCC	0.9895285964012146
Mir505	6mer	ATF6B	530	189	194	189	194	27391528	x	6mer	530	NA	0	Mir-505	>GGAGCC	>GGCTCC	0.9895285964012146
Mir505	6mer	PDRG1	396	468	473	468	473	9976164	x	6mer	396	NA	0	Mir-505	>GGAGCC	>GGCTCC	0.9895285964012146
Mir505	6mer	MYO15B	553	49	54	49	54	30852865	x	6mer	553	NA	0	Mir-505	>GGAGCC	>GGCTCC	0.9895285964012146
Mir505	6mer	ZC3HAV1L	398	340	345	340	345	10256943	x	6mer	398	NA	0	Mir-505	>GGAGCC	>GGCTCC	0.9895285964012146
Mir505	6mer	MAD1L1	442	18	23	18	23	18512551	x	6mer	442	NA	0	Mir-505	>GGAGCC	>GGCTCC	0.9895285964012146
Mir505	6mer	NPHS1	533	63	68	63	68	28421120	x	6mer	533	NA	0	Mir-505	>GGAGCC	>GGCTCC	0.9895285964012146
Mir505	6mer	PSAP	553	165	170	165	170	30826986	x	6mer	553	NA	0	Mir-505	>GGAGCC	>GGCTCC	0.9895285964012146
Mir505	6mer	FAM229A	345	18	23	18	23	2990114	x	6mer	345	NA	0	Mir-505	>GGAGCC	>GGCTCC	0.9895285964012146
Mir505	6mer	ARID3A	530	24	29	24	29	27272330	x	6mer	530	NA	0	Mir-505	>GGAGCC	>GGCTCC	0.9895285964012146
Mir505	6mer	OAZ3	322	76	81	76	81	43227	x	6mer	322	NA	0	Mir-505	>GGAGCC	>GGCTCC	0.9895285964012146
Mir505	6mer	CUNH10ORF90	357	176	181	176	181	5334137	x	6mer	357	NA	0	Mir-505	>GGAGCC	>GGCTCC	0.9895285964012146
Mir505	6mer	TULP4	357	388	393	388	393	5509585	x	6mer	357	NA	0	Mir-505	>GGAGCC	>GGCTCC	0.9895285964012146
Mir505	6mer	ASS1	525	20	25	20	25	26885433	x	6mer	525	NA	0	Mir-505	>GGAGCC	>GGCTCC	0.9895285964012146
Mir505	6mer	PTK7	346	823	828	823	828	3441955	x	6mer	346	NA	0	Mir-505	>GGAGCC	>GGCTCC	0.9895285964012146
Mir505	6mer	TSNARE1	380	42	47	42	47	8308614	x	6mer	380	NA	0	Mir-505	>GGAGCC	>GGCTCC	0.9895285964012146
Mir505	6mer	IER5	524	785	790	785	790	26349427	x	6mer	524	NA	0	Mir-505	>GGAGCC	>GGCTCC	0.9895285964012146
Mir505	6mer	SLC16A3	417	91	96	91	96	12606444	x	6mer	417	NA	0	Mir-505	>GGAGCC	>GGCTCC	0.9895285964012146
Mir505	6mer	DPP7	346	193	198	193	198	3354781	x	6mer	346	NA	0	Mir-505	>GGAGCC	>GGCTCC	0.9895285964012146
Mir505	6mer	ZNF217	358	129	134	129	134	5931614	x	6mer	358	NA	0	Mir-505	>GGAGCC	>GGCTCC	0.9895285964012146
Mir505	6mer	KIAA1614	346	378	383	378	383	3228892	x	6mer	346	NA	0	Mir-505	>GGAGCC	>GGCTCC	0.9895285964012146
Mir505	6mer	NR1I2	553	397	402	397	402	30611095	x	6mer	553	NA	0	Mir-505	>GGAGCC	>GGCTCC	0.9895285964012146
Mir505	6mer	TRIM46	346	209	214	209	214	3222148	x	6mer	346	NA	0	Mir-505	>GGAGCC	>GGCTCC	0.9895285964012146
Mir505	6mer	DNAJC30	485	374	379	374	379	22948470	x	6mer	485	NA	0	Mir-505	>GGAGCC	>GGCTCC	0.9895285964012146
Mir505	6mer	DHX58	417	386	391	386	391	12617321	x	6mer	417	NA	0	Mir-505	>GGAGCC	>GGCTCC	0.9895285964012146
Mir505	6mer	ORC6	482	211	216	211	216	22351637	x	6mer	482	NA	0	Mir-505	>GGAGCC	>GGCTCC	0.9895285964012146
Mir505	6mer	DACT2	447	606	611	606	611	19235675	x	6mer	447	NA	0	Mir-505	>GGAGCC	>GGCTCC	0.9895285964012146
Mir505	6mer	PARP14	394	642	647	642	647	9357117	x	6mer	394	NA	0	Mir-505	>GGAGCC	>GGCTCC	0.9895285964012146
Mir505	6mer	FOXC1	524	509	514	509	514	26578838	x	6mer	524	NA	0	Mir-505	>GGAGCC	>GGCTCC	0.9895285964012146
Mir505	6mer	GGT1	350	143	148	143	148	4309113	x	6mer	350	NA	0	Mir-505	>GGAGCC	>GGCTCC	0.9895285964012146
Mir505	6mer	BCKDHA	394	243	248	243	248	9561207	x	6mer	394	NA	0	Mir-505	>GGAGCC	>GGCTCC	0.9895285964012146
Mir505	6mer	FBXW9	404	157	162	157	162	11159586	x	6mer	404	NA	0	Mir-505	>GGAGCC	>GGCTCC	0.9895285964012146
Mir505	6mer	SH3GLB2	447	213	218	213	218	19388242	x	6mer	447	NA	0	Mir-505	>GGAGCC	>GGCTCC	0.9895285964012146
Mir505	6mer	VCAN	394	621	626	621	626	9384871	x	6mer	394	NA	0	Mir-505	>GGAGCC	>GGCTCC	0.9895285964012146
Mir505	6mer	TMCO3	345	445	450	445	450	3066142	x	6mer	345	NA	0	Mir-505	>GGAGCC	>GGCTCC	0.9895285964012146
Mir505	6mer	PGAM5	532	144	149	144	149	28247212	x	6mer	532	NA	0	Mir-505	>GGAGCC	>GGCTCC	0.9895285964012146
Mir505	6mer	SCAND1	327	31	36	31	36	1356036	x	6mer	327	NA	0	Mir-505	>GGAGCC	>GGCTCC	0.9895285964012146
Mir505	6mer	SLC30A2	515	330	335	330	335	25434835	x	6mer	515	NA	0	Mir-505	>GGAGCC	>GGCTCC	0.9895285964012146
Mir505	6mer	COX4I1	366	16	21	16	21	7195163	x	6mer	366	NA	0	Mir-505	>GGAGCC	>GGCTCC	0.9895285964012146
Mir505	6mer	SLC25A26	553	125	130	125	130	30736997	x	6mer	553	NA	0	Mir-505	>GGAGCC	>GGCTCC	0.9895285964012146
Mir505	6mer	MVK	330	573	578	573	578	1755589	x	6mer	330	NA	0	Mir-505	>GGAGCC	>GGCTCC	0.9895285964012146
Mir505	6mer	TOE1	359	122	127	122	127	5996678	x	6mer	359	NA	0	Mir-505	>GGAGCC	>GGCTCC	0.9895285964012146
Mir505	6mer	C2H19ORF12	550	505	510	505	510	30229162	x	6mer	550	NA	0	Mir-505	>GGAGCC	>GGCTCC	0.9895285964012146
Mir505	6mer	FADD	524	615	620	615	620	26516983	x	6mer	524	NA	0	Mir-505	>GGAGCC	>GGCTCC	0.9895285964012146
Mir505	6mer	LYRM4	534	200	205	200	205	28813505	x	6mer	534	NA	0	Mir-505	>GGAGCC	>GGCTCC	0.9895285964012146
Mir505	6mer	AS3MT	553	179	184	179	184	30820061	x	6mer	553	NA	0	Mir-505	>GGAGCC	>GGCTCC	0.9895285964012146
Mir505	6mer	NELFA	553	79	84	79	84	30559865	x	6mer	553	NA	0	Mir-505	>GGAGCC	>GGCTCC	0.9895285964012146
Mir505	6mer	ACAD8	519	398	403	398	403	25493873	x	6mer	519	NA	0	Mir-505	>GGAGCC	>GGCTCC	0.9895285964012146
Mir505	6mer	DNM2	522	694	699	694	699	26298626	x	6mer	522	NA	0	Mir-505	>GGAGCC	>GGCTCC	0.9895285964012146
Mir505	6mer	PSMA8	346	40	45	40	45	3495000	x	6mer	346	NA	0	Mir-505	>GGAGCC	>GGCTCC	0.9895285964012146
Mir505	6mer	C9H1ORF105	534	23	28	23	28	28885669	x	6mer	534	NA	0	Mir-505	>GGAGCC	>GGCTCC	0.9895285964012146
Mir505	6mer	CCDC136	356	127	132	127	132	4906274	x	6mer	356	NA	0	Mir-505	>GGAGCC	>GGCTCC	0.9895285964012146
Mir505	6mer	B9D2	550	264	269	264	269	30233284	x	6mer	550	NA	0	Mir-505	>GGAGCC	>GGCTCC	0.9895285964012146
Mir505	6mer	OSM	515	96	101	96	101	25356138	x	6mer	515	NA	0	Mir-505	>GGAGCC	>GGCTCC	0.9895285964012146
Mir505	6mer	HIP1R	357	262	267	262	267	5395741	x	6mer	357	NA	0	Mir-505	>GGAGCC	>GGCTCC	0.9895285964012146
Mir505	6mer	PTDSS2	358	178	183	178	183	5887369	x	6mer	358	NA	0	Mir-505	>GGAGCC	>GGCTCC	0.9895285964012146
Mir505	6mer	MYCN	474	642	647	642	647	21936722	x	6mer	474	NA	0	Mir-505	>GGAGCC	>GGCTCC	0.9895285964012146
Mir505	6mer	PDCD1	482	634	639	634	639	22061060	x	6mer	482	NA	0	Mir-505	>GGAGCC	>GGCTCC	0.9895285964012146
Mir505	6mer	SNCB	357	374	379	374	379	5580551	x	6mer	357	NA	0	Mir-505	>GGAGCC	>GGCTCC	0.9895285964012146
Mir505	6mer	RCN3	331	354	359	354	359	2239069	x	6mer	331	NA	0	Mir-505	>GGAGCC	>GGCTCC	0.9895285964012146
Mir505	6mer	PPFIA3	345	631	636	631	636	3131429	x	6mer	345	NA	0	Mir-505	>GGAGCC	>GGCTCC	0.9895285964012146
Mir505	6mer	TM7SF2	362	168	173	168	173	6457477	x	6mer	362	NA	0	Mir-505	>GGAGCC	>GGCTCC	0.9895285964012146
Mir505	6mer	MYBPC3	485	34	39	34	39	22770013	x	6mer	485	NA	0	Mir-505	>GGAGCC	>GGCTCC	0.9895285964012146
Mir505	6mer	ADAM15	417	159	164	159	164	12598119	x	6mer	417	NA	0	Mir-505	>GGAGCC	>GGCTCC	0.9895285964012146
Mir505	6mer	PCDH1	442	485	490	485	490	18284168	x	6mer	442	NA	0	Mir-505	>GGAGCC	>GGCTCC	0.9895285964012146
Mir505	6mer	PPP4R1	525	393	398	393	398	26965281	x	6mer	525	NA	0	Mir-505	>GGAGCC	>GGCTCC	0.9895285964012146
Mir505	6mer	PLEKHF1	359	292	297	292	297	6064648	x	6mer	359	NA	0	Mir-505	>GGAGCC	>GGCTCC	0.9895285964012146
Mir505	6mer	POLM	396	92	97	92	97	9885796	x	6mer	396	NA	0	Mir-505	>GGAGCC	>GGCTCC	0.9895285964012146
Mir505	6mer	CDH23	420	647	652	647	652	13416373	x	6mer	420	NA	0	Mir-505	>GGAGCC	>GGCTCC	0.9895285964012146
Mir505	6mer	CNBP	446	91	96	91	96	18984497	x	6mer	446	NA	0	Mir-505	>GGAGCC	>GGCTCC	0.9895285964012146
Mir505	6mer	TELO2	525	139	144	139	144	27014997	x	6mer	525	NA	0	Mir-505	>GGAGCC	>GGCTCC	0.9895285964012146
Mir505	6mer	AIF1L	357	268	273	268	273	5556811	x	6mer	357	NA	0	Mir-505	>GGAGCC	>GGCTCC	0.9895285964012146
Mir505	6mer	ENO2	531	687	692	687	692	27794085	x	6mer	531	NA	0	Mir-505	>GGAGCC	>GGCTCC	0.9895285964012146
Mir505	6mer	TMEM53	537	197	202	197	202	29156113	x	6mer	537	NA	0	Mir-505	>GGAGCC	>GGCTCC	0.9895285964012146
Mir505	6mer	SPHK1	350	99	104	99	104	4087339	x	6mer	350	NA	0	Mir-505	>GGAGCC	>GGCTCC	0.9895285964012146
Mir505	6mer	UHRF2	514	748	753	748	753	24704819	x	6mer	514	NA	0	Mir-505	>GGAGCC	>GGCTCC	0.9895285964012146
Mir505	6mer	ARL6IP4	448	120	125	120	125	19751188	x	6mer	448	NA	0	Mir-505	>GGAGCC	>GGCTCC	0.9895285964012146
Mir505	6mer	VIPAS39	366	672	677	672	677	6923499	x	6mer	366	NA	0	Mir-505	>GGAGCC	>GGCTCC	0.9895285964012146
Mir505	6mer	AGRN	515	127	132	127	132	25442301	x	6mer	515	NA	0	Mir-505	>GGAGCC	>GGCTCC	0.9895285964012146
Mir505	6mer	SPRY4	482	442	447	442	447	22226641	x	6mer	482	NA	0	Mir-505	>GGAGCC	>GGCTCC	0.9895285964012146
Mir505	6mer	ARMH1	322	177	182	177	182	56859	x	6mer	322	NA	0	Mir-505	>GGAGCC	>GGCTCC	0.9895285964012146
Mir505	6mer	TOP3A	330	367	372	367	372	1782855	x	6mer	330	NA	0	Mir-505	>GGAGCC	>GGCTCC	0.9895285964012146
Mir505	6mer	GPRIN1	447	859	864	859	864	19221835	x	6mer	447	NA	0	Mir-505	>GGAGCC	>GGCTCC	0.9895285964012146
Mir505	6mer	PICK1	447	145	150	145	150	19307615	x	6mer	447	NA	0	Mir-505	>GGAGCC	>GGCTCC	0.9895285964012146
Mir505	6mer	F3	513	107	112	107	112	24631116	x	6mer	513	NA	0	Mir-505	>GGAGCC	>GGCTCC	0.9895285964012146
Mir505	6mer	DCLK2	425	271	276	271	276	14041629	x	6mer	425	NA	0	Mir-505	>GGAGCC	>GGCTCC	0.9895285964012146
Mir505	6mer	SNTA1	447	345	350	345	350	19319000	x	6mer	447	NA	0	Mir-505	>GGAGCC	>GGCTCC	0.9895285964012146
Mir505	6mer	PAXX	515	42	47	42	47	25382026	x	6mer	515	NA	0	Mir-505	>GGAGCC	>GGCTCC	0.9895285964012146
Mir505	6mer	SMIM17	322	599	604	599	604	284191	x	6mer	322	NA	0	Mir-505	>GGAGCC	>GGCTCC	0.9895285964012146
Mir505	6mer	FAM131C	398	314	319	314	319	10092546	x	6mer	398	NA	0	Mir-505	>GGAGCC	>GGCTCC	0.9895285964012146
Mir505	6mer	C8H9ORF43	322	16	21	16	21	156689	x	6mer	322	NA	0	Mir-505	>GGAGCC	>GGCTCC	0.9895285964012146
Mir505	6mer	GDPD5	425	142	147	142	147	14122911	x	6mer	425	NA	0	Mir-505	>GGAGCC	>GGCTCC	0.9895285964012146
Mir505	6mer	EPHB4	346	106	111	106	111	3524540	x	6mer	346	NA	0	Mir-505	>GGAGCC	>GGCTCC	0.9895285964012146
Mir505	6mer	FAF2	385	613	618	613	618	8637978	x	6mer	385	NA	0	Mir-505	>GGAGCC	>GGCTCC	0.9895285964012146
Mir505	6mer	NPC1L1	486	314	319	314	319	23207220	x	6mer	486	NA	0	Mir-505	>GGAGCC	>GGCTCC	0.9895285964012146
Mir505	6mer	RPUSD1	366	500	505	500	505	7019474	x	6mer	366	NA	0	Mir-505	>GGAGCC	>GGCTCC	0.9895285964012146
Mir505	6mer	FHL3	351	50	55	50	55	4432145	x	6mer	351	NA	0	Mir-505	>GGAGCC	>GGCTCC	0.9895285964012146
Mir505	6mer	BTBD6	380	106	111	106	111	8427804	x	6mer	380	NA	0	Mir-505	>GGAGCC	>GGCTCC	0.9895285964012146
Mir505	6mer	PLPPR2	447	562	567	562	567	19131827	x	6mer	447	NA	0	Mir-505	>GGAGCC	>GGCTCC	0.9895285964012146
Mir505	6mer	AK8	522	583	588	583	588	26152054	x	6mer	522	NA	0	Mir-505	>GGAGCC	>GGCTCC	0.9895285964012146
Mir505	6mer	ANKRD34A	419	457	462	457	462	12776409	x	6mer	419	NA	0	Mir-505	>GGAGCC	>GGCTCC	0.9895285964012146
Mir505	6mer	ACADS	509	141	146	141	146	23743337	x	6mer	509	NA	0	Mir-505	>GGAGCC	>GGCTCC	0.9895285964012146
Mir505	6mer	RAB11FIP1	513	92	97	92	97	24447366	x	6mer	513	NA	0	Mir-505	>GGAGCC	>GGCTCC	0.9895285964012146
Mir505	6mer	TPCN2	330	201	206	201	206	1728742	x	6mer	330	NA	0	Mir-505	>GGAGCC	>GGCTCC	0.9895285964012146
Mir505	6mer	SERPINE2	359	228	233	228	233	6133740	x	6mer	359	NA	0	Mir-505	>GGAGCC	>GGCTCC	0.9895285964012146
Mir505	6mer	CCND1	346	31	36	31	36	3393765	x	6mer	346	NA	0	Mir-505	>GGAGCC	>GGCTCC	0.9895285964012146
Mir505	6mer	SLC2A5	448	129	134	129	134	19642494	x	6mer	448	NA	0	Mir-505	>GGAGCC	>GGCTCC	0.9895285964012146
Mir505	6mer	TMEM184A	530	453	458	453	458	27480276	x	6mer	530	NA	0	Mir-505	>GGAGCC	>GGCTCC	0.9895285964012146
Mir505	6mer	ALG12	486	192	197	192	197	23153206	x	6mer	486	NA	0	Mir-505	>GGAGCC	>GGCTCC	0.9895285964012146
Mir505	6mer	ANGPTL7	534	723	728	723	728	28961520	x	6mer	534	NA	0	Mir-505	>GGAGCC	>GGCTCC	0.9895285964012146
Mir505	6mer	TMOD4	326	47	52	47	52	1026036	x	6mer	326	NA	0	Mir-505	>GGAGCC	>GGCTCC	0.9895285964012146
Mir505	6mer	JAG2	447	180	185	180	185	19284481	x	6mer	447	NA	0	Mir-505	>GGAGCC	>GGCTCC	0.9895285964012146
Mir505	6mer	RGS20	322	47	52	47	52	235476	x	6mer	322	NA	0	Mir-505	>GGAGCC	>GGCTCC	0.9895285964012146
Mir505	6mer	WDR18	442	30	35	30	35	18593557	x	6mer	442	NA	0	Mir-505	>GGAGCC	>GGCTCC	0.9895285964012146
Mir505	6mer	VPS37D	509	519	524	519	524	23858350	x	6mer	509	NA	0	Mir-505	>GGAGCC	>GGCTCC	0.9895285964012146
Mir505	6mer	CCDC151	327	76	81	76	81	1314522	x	6mer	327	NA	0	Mir-505	>GGAGCC	>GGCTCC	0.9895285964012146
Mir505	6mer	GSDMB	447	559	564	559	564	19436210	x	6mer	447	NA	0	Mir-505	>GGAGCC	>GGCTCC	0.9895285964012146
Mir505	6mer	ELMOD3	510	308	313	308	313	24200549	x	6mer	510	NA	0	Mir-505	>GGAGCC	>GGCTCC	0.9895285964012146
Mir505	6mer	CCL5	474	194	199	194	199	22005249	x	6mer	474	NA	0	Mir-505	>GGAGCC	>GGCTCC	0.9895285964012146
Mir505	6mer	FAF1	522	62	67	62	67	25956874	x	6mer	522	NA	0	Mir-505	>GGAGCC	>GGCTCC	0.9895285964012146
Mir505	6mer	UNC5A	357	675	680	675	680	5580725	x	6mer	357	NA	0	Mir-505	>GGAGCC	>GGCTCC	0.9895285964012146
Mir505	6mer	ASCC2	510	101	106	101	106	24119849	x	6mer	510	NA	0	Mir-505	>GGAGCC	>GGCTCC	0.9895285964012146
Mir505	6mer	KNSTRN	532	245	250	245	250	28058340	x	6mer	532	NA	0	Mir-505	>GGAGCC	>GGCTCC	0.9895285964012146
Mir505	6mer	RELA	533	457	462	457	462	28541435	x	6mer	533	NA	0	Mir-505	>GGAGCC	>GGCTCC	0.9895285964012146
Mir505	6mer	UNC119	322	425	430	425	430	316250	x	6mer	322	NA	0	Mir-505	>GGAGCC	>GGCTCC	0.9895285964012146
Mir505	6mer	FAM131C	531	589	594	589	594	27580469	x	6mer	531	NA	0	Mir-505	>GGAGCC	>GGCTCC	0.9895285964012146
Mir505	6mer	OSBP2	357	175	180	175	180	5398586	x	6mer	357	NA	0	Mir-505	>GGAGCC	>GGCTCC	0.9895285964012146
Mir505	6mer	PNMA3	509	301	306	301	306	23864956	x	6mer	509	NA	0	Mir-505	>GGAGCC	>GGCTCC	0.9895285964012146
Mir505	6mer	PAEP	398	172	177	172	177	10236596	x	6mer	398	NA	0	Mir-505	>GGAGCC	>GGCTCC	0.9895285964012146
Mir505	6mer	GGT1	486	143	148	143	148	23362263	x	6mer	486	NA	0	Mir-505	>GGAGCC	>GGCTCC	0.9895285964012146
Mir505	6mer	PTMS	538	203	208	203	208	29659403	x	6mer	538	NA	0	Mir-505	>GGAGCC	>GGCTCC	0.9895285964012146
Mir505	6mer	GPR157	357	769	774	769	774	5472537	x	6mer	357	NA	0	Mir-505	>GGAGCC	>GGCTCC	0.9895285964012146
Mir505	6mer	PRPS1	351	447	452	447	452	4835234	x	6mer	351	NA	0	Mir-505	>GGAGCC	>GGCTCC	0.9895285964012146
Mir505	6mer	FRMD5	474	543	548	543	548	21662280	x	6mer	474	NA	0	Mir-505	>GGAGCC	>GGCTCC	0.9895285964012146
Mir505	6mer	YBEY	530	61	66	61	66	27300720	x	6mer	530	NA	0	Mir-505	>GGAGCC	>GGCTCC	0.9895285964012146
Mir505	6mer	PDAP1	513	539	544	539	544	24577244	x	6mer	513	NA	0	Mir-505	>GGAGCC	>GGCTCC	0.9895285964012146
Mir505	6mer	CAMTA2	356	688	693	688	693	4980756	x	6mer	356	NA	0	Mir-505	>GGAGCC	>GGCTCC	0.9895285964012146
Mir505	6mer	SPHK2	474	529	534	529	534	22025109	x	6mer	474	NA	0	Mir-505	>GGAGCC	>GGCTCC	0.9895285964012146
Mir505	6mer	PLXND1	514	827	832	827	832	24753406	x	6mer	514	NA	0	Mir-505	>GGAGCC	>GGCTCC	0.9895285964012146
Mir505	6mer	C10H6ORF141	531	457	462	457	462	27773541	x	6mer	531	NA	0	Mir-505	>GGAGCC	>GGCTCC	0.9895285964012146
Mir505	6mer	NECTIN2	380	409	414	409	414	8541654	x	6mer	380	NA	0	Mir-505	>GGAGCC	>GGCTCC	0.9895285964012146
Mir505	6mer	BCDIN3D	331	316	321	316	321	2106614	x	6mer	331	NA	0	Mir-505	>GGAGCC	>GGCTCC	0.9895285964012146
Mir505	6mer	CACNA1A	474	58	63	58	63	21742720	x	6mer	474	NA	0	Mir-505	>GGAGCC	>GGCTCC	0.9895285964012146
Mir505	6mer	MYH14	419	342	347	342	347	13045325	x	6mer	419	NA	0	Mir-505	>GGAGCC	>GGCTCC	0.9895285964012146
Mir505	6mer	SLFNL1	385	51	56	51	56	8810315	x	6mer	385	NA	0	Mir-505	>GGAGCC	>GGCTCC	0.9895285964012146
Mir505	6mer	MFRP	417	139	144	139	144	12492744	x	6mer	417	NA	0	Mir-505	>GGAGCC	>GGCTCC	0.9895285964012146
Mir505	6mer	CELF3	417	255	260	255	260	12261126	x	6mer	417	NA	0	Mir-505	>GGAGCC	>GGCTCC	0.9895285964012146
Mir505	6mer	INPP5B	351	350	355	350	355	4432282	x	6mer	351	NA	0	Mir-505	>GGAGCC	>GGCTCC	0.9895285964012146
Mir505	6mer	PMVK	447	129	134	129	134	19422759	x	6mer	447	NA	0	Mir-505	>GGAGCC	>GGCTCC	0.9895285964012146
Mir505	6mer	KLC4	366	218	223	218	223	6996628	x	6mer	366	NA	0	Mir-505	>GGAGCC	>GGCTCC	0.9895285964012146
Mir505	6mer	MAD1L1	425	552	557	552	557	14197871	x	6mer	425	NA	0	Mir-505	>GGAGCC	>GGCTCC	0.9895285964012146
Mir505	6mer	HSF4	333	42	47	42	47	2702407	x	6mer	333	NA	0	Mir-505	>GGAGCC	>GGCTCC	0.9895285964012146
Mir505	6mer	TULP4	385	574	579	574	579	9061542	x	6mer	385	NA	0	Mir-505	>GGAGCC	>GGCTCC	0.9895285964012146
Mir505	6mer	HAPLN3	522	198	203	198	203	26049242	x	6mer	522	NA	0	Mir-505	>GGAGCC	>GGCTCC	0.9895285964012146
Mir505	6mer	IFITM10	404	110	115	110	115	11027656	x	6mer	404	NA	0	Mir-505	>GGAGCC	>GGCTCC	0.9895285964012146
Mir505	6mer	CPN2	331	259	264	259	264	1996917	x	6mer	331	NA	0	Mir-505	>GGAGCC	>GGCTCC	0.9895285964012146
Mir505	6mer	POLR1A	425	612	617	612	617	14209234	x	6mer	425	NA	0	Mir-505	>GGAGCC	>GGCTCC	0.9895285964012146
Mir505	6mer	PGF	385	444	449	444	449	8933083	x	6mer	385	NA	0	Mir-505	>GGAGCC	>GGCTCC	0.9895285964012146
Mir505	6mer	ZCCHC17	417	695	700	695	700	12281195	x	6mer	417	NA	0	Mir-505	>GGAGCC	>GGCTCC	0.9895285964012146
Mir505	6mer	MIB2	331	50	55	50	55	1883176	x	6mer	331	NA	0	Mir-505	>GGAGCC	>GGCTCC	0.9895285964012146
Mir505	6mer	SLC29A4	357	43	48	43	48	5572910	x	6mer	357	NA	0	Mir-505	>GGAGCC	>GGCTCC	0.9895285964012146
Mir505	6mer	ZNF526	447	400	405	400	405	19477063	x	6mer	447	NA	0	Mir-505	>GGAGCC	>GGCTCC	0.9895285964012146
Mir505	6mer	ACADSB	357	377	382	377	382	5334556	x	6mer	357	NA	0	Mir-505	>GGAGCC	>GGCTCC	0.9895285964012146
Mir505	6mer	SIGMAR1	346	457	462	457	462	3339051	x	6mer	346	NA	0	Mir-505	>GGAGCC	>GGCTCC	0.9895285964012146
Mir505	6mer	L3HYPDH	485	540	545	540	545	22623668	x	6mer	485	NA	0	Mir-505	>GGAGCC	>GGCTCC	0.9895285964012146
Mir505	6mer	MIF4GD	553	152	157	152	157	30853233	x	6mer	553	NA	0	Mir-505	>GGAGCC	>GGCTCC	0.9895285964012146
Mir505	6mer	CPLX2	548	140	145	140	145	29894591	x	6mer	548	NA	0	Mir-505	>GGAGCC	>GGCTCC	0.9895285964012146
Mir505	6mer	PKIG	553	566	571	566	571	30750969	x	6mer	553	NA	0	Mir-505	>GGAGCC	>GGCTCC	0.9895285964012146
Mir505	6mer	SCNN1G	417	428	433	428	433	12669114	x	6mer	417	NA	0	Mir-505	>GGAGCC	>GGCTCC	0.9895285964012146
Mir505	6mer	PHOX2A	531	16	21	16	21	27739125	x	6mer	531	NA	0	Mir-505	>GGAGCC	>GGCTCC	0.9895285964012146
Mir505	6mer	MAPK8IP1	447	628	633	628	633	19111815	x	6mer	447	NA	0	Mir-505	>GGAGCC	>GGCTCC	0.9895285964012146
Mir505	6mer	H1-2	485	669	674	669	674	22730333	x	6mer	485	NA	0	Mir-505	>GGAGCC	>GGCTCC	0.9895285964012146
Mir505	6mer	TENT5B	420	197	202	197	202	13098426	x	6mer	420	NA	0	Mir-505	>GGAGCC	>GGCTCC	0.9895285964012146
Mir505	6mer	LIMS2	359	374	379	374	379	6141828	x	6mer	359	NA	0	Mir-505	>GGAGCC	>GGCTCC	0.9895285964012146
Mir505	6mer	PGD	356	118	123	118	123	5017369	x	6mer	356	NA	0	Mir-505	>GGAGCC	>GGCTCC	0.9895285964012146
Mir505	6mer	TMEM53	385	704	709	704	709	8792790	x	6mer	385	NA	0	Mir-505	>GGAGCC	>GGCTCC	0.9895285964012146
Mir505	6mer	DNAJC30	380	756	761	756	761	8291505	x	6mer	380	NA	0	Mir-505	>GGAGCC	>GGCTCC	0.9895285964012146
Mir505	6mer	KLHDC9	531	104	109	104	109	27608093	x	6mer	531	NA	0	Mir-505	>GGAGCC	>GGCTCC	0.9895285964012146
Mir505	6mer	FAM83E	525	369	374	369	374	26800410	x	6mer	525	NA	0	Mir-505	>GGAGCC	>GGCTCC	0.9895285964012146
Mir505	6mer	NPRL3	396	34	39	34	39	9990077	x	6mer	396	NA	0	Mir-505	>GGAGCC	>GGCTCC	0.9895285964012146
Mir505	6mer	MYBL2	420	305	310	305	310	13383570	x	6mer	420	NA	0	Mir-505	>GGAGCC	>GGCTCC	0.9895285964012146
Mir505	6mer	DLL4	404	979	984	979	984	10990727	x	6mer	404	NA	0	Mir-505	>GGAGCC	>GGCTCC	0.9895285964012146
Mir505	6mer	SLC9A5	474	122	127	122	127	22038286	x	6mer	474	NA	0	Mir-505	>GGAGCC	>GGCTCC	0.9895285964012146
Mir505	6mer	EPHA2	531	677	682	677	682	27580589	x	6mer	531	NA	0	Mir-505	>GGAGCC	>GGCTCC	0.9895285964012146
Mir505	6mer	EPS8L2	553	559	564	559	564	30514811	x	6mer	553	NA	0	Mir-505	>GGAGCC	>GGCTCC	0.9895285964012146
Mir505	6mer	FGF5	509	73	78	73	78	23502164	x	6mer	509	NA	0	Mir-505	>GGAGCC	>GGCTCC	0.9895285964012146
Mir505	6mer	CPAMD8	509	433	438	433	438	23470507	x	6mer	509	NA	0	Mir-505	>GGAGCC	>GGCTCC	0.9895285964012146
Mir505	6mer	GPR26	394	66	71	66	71	9611796	x	6mer	394	NA	0	Mir-505	>GGAGCC	>GGCTCC	0.9895285964012146
Mir505	6mer	CYB5R1	538	549	554	549	554	29461818	x	6mer	538	NA	0	Mir-505	>GGAGCC	>GGCTCC	0.9895285964012146
Mir505	6mer	GRIP2	534	685	690	685	690	29037157	x	6mer	534	NA	0	Mir-505	>GGAGCC	>GGCTCC	0.9895285964012146
Mir505	6mer	TBX2	417	797	802	797	802	12624182	x	6mer	417	NA	0	Mir-505	>GGAGCC	>GGCTCC	0.9895285964012146
Mir505	6mer	COQ8A	440	362	367	362	367	18223976	x	6mer	440	NA	0	Mir-505	>GGAGCC	>GGCTCC	0.9895285964012146
Mir505	6mer	GRIP2	534	755	760	755	760	29037158	x	6mer	534	NA	0	Mir-505	>GGAGCC	>GGCTCC	0.9895285964012146
Mir505	6mer	NBEAL2	447	24	29	24	29	19138718	x	6mer	447	NA	0	Mir-505	>GGAGCC	>GGCTCC	0.9895285964012146
Mir505	6mer	BOK	331	524	529	524	529	2040643	x	6mer	331	NA	0	Mir-505	>GGAGCC	>GGCTCC	0.9895285964012146
Mir505	6mer	PPFIA3	510	628	633	628	633	24258507	x	6mer	510	NA	0	Mir-505	>GGAGCC	>GGCTCC	0.9895285964012146
Mir505	6mer	CAPN11	509	111	116	111	116	23592038	x	6mer	509	NA	0	Mir-505	>GGAGCC	>GGCTCC	0.9895285964012146
Mir505	6mer	CLDN25	525	34	39	34	39	26944274	x	6mer	525	NA	0	Mir-505	>GGAGCC	>GGCTCC	0.9895285964012146
Mir505	6mer	RNF40	533	524	529	524	529	28549111	x	6mer	533	NA	0	Mir-505	>GGAGCC	>GGCTCC	0.9895285964012146
Mir505	6mer	ARFGAP1	447	97	102	97	102	19312426	x	6mer	447	NA	0	Mir-505	>GGAGCC	>GGCTCC	0.9895285964012146
Mir505	6mer	FRMPD3	486	309	314	309	314	23427690	x	6mer	486	NA	0	Mir-505	>GGAGCC	>GGCTCC	0.9895285964012146
Mir505	6mer	ZNF425	331	110	115	110	115	2081869	x	6mer	331	NA	0	Mir-505	>GGAGCC	>GGCTCC	0.9895285964012146
Mir505	6mer	IER2	485	149	154	149	154	22604501	x	6mer	485	NA	0	Mir-505	>GGAGCC	>GGCTCC	0.9895285964012146
Mir505	6mer	ADAR	417	353	358	353	358	12598387	x	6mer	417	NA	0	Mir-505	>GGAGCC	>GGCTCC	0.9895285964012146
Mir505	6mer	TRAPPC14	362	56	61	56	61	6634090	x	6mer	362	NA	0	Mir-505	>GGAGCC	>GGCTCC	0.9895285964012146
Mir505	6mer	POLR3D	448	147	152	147	152	19844402	x	6mer	448	NA	0	Mir-505	>GGAGCC	>GGCTCC	0.9895285964012146
Mir505	6mer	MRM1	486	464	469	464	469	23224584	x	6mer	486	NA	0	Mir-505	>GGAGCC	>GGCTCC	0.9895285964012146
Mir505	6mer	WDFY1	548	143	148	143	148	29947970	x	6mer	548	NA	0	Mir-505	>GGAGCC	>GGCTCC	0.9895285964012146
Mir505	6mer	SMIM32	462	299	304	299	304	19905253	x	6mer	462	NA	0	Mir-505	>GGAGCC	>GGCTCC	0.9895285964012146
Mir505	6mer	SEMA4C	532	35	40	35	40	28220703	x	6mer	532	NA	0	Mir-505	>GGAGCC	>GGCTCC	0.9895285964012146
Mir505	6mer	PLEKHM2	482	496	501	496	501	22327386	x	6mer	482	NA	0	Mir-505	>GGAGCC	>GGCTCC	0.9895285964012146
Mir505	6mer	CNPPD1	420	421	426	421	426	13252707	x	6mer	420	NA	0	Mir-505	>GGAGCC	>GGCTCC	0.9895285964012146
Mir505	6mer	EYA2	447	716	721	716	721	19314725	x	6mer	447	NA	0	Mir-505	>GGAGCC	>GGCTCC	0.9895285964012146
Mir505	6mer	PLPPR2	333	566	571	566	571	2311257	x	6mer	333	NA	0	Mir-505	>GGAGCC	>GGCTCC	0.9895285964012146
Mir505	6mer	WDR91	346	90	95	90	95	3398539	x	6mer	346	NA	0	Mir-505	>GGAGCC	>GGCTCC	0.9895285964012146
Mir505	6mer	TERT	474	50	55	50	55	21719867	x	6mer	474	NA	0	Mir-505	>GGAGCC	>GGCTCC	0.9895285964012146
Mir505	6mer	JMJD8	346	412	417	412	417	3511536	x	6mer	346	NA	0	Mir-505	>GGAGCC	>GGCTCC	0.9895285964012146
Mir505	6mer	INAFM1	330	198	203	198	203	1823386	x	6mer	330	NA	0	Mir-505	>GGAGCC	>GGCTCC	0.9895285964012146
Mir505	6mer	DNAAF9	366	134	139	134	139	6825930	x	6mer	366	NA	0	Mir-505	>GGAGCC	>GGCTCC	0.9895285964012146
Mir505	6mer	CABLES2	351	604	609	604	609	4737659	x	6mer	351	NA	0	Mir-505	>GGAGCC	>GGCTCC	0.9895285964012146
Mir505	6mer	PITX3	440	425	430	425	430	18135057	x	6mer	440	NA	0	Mir-505	>GGAGCC	>GGCTCC	0.9895285964012146
Mir505	6mer	SCRIB	362	30	35	30	35	6562118	x	6mer	362	NA	0	Mir-505	>GGAGCC	>GGCTCC	0.9895285964012146
Mir505	6mer	COPS7A	322	125	130	125	130	85864	x	6mer	322	NA	0	Mir-505	>GGAGCC	>GGCTCC	0.9895285964012146
Mir505	6mer	KIF19	448	299	304	299	304	19787507	x	6mer	448	NA	0	Mir-505	>GGAGCC	>GGCTCC	0.9895285964012146
Mir505	6mer	SMG9	553	258	263	258	263	30886768	x	6mer	553	NA	0	Mir-505	>GGAGCC	>GGCTCC	0.9895285964012146
Mir505	6mer	TCN2	553	279	284	279	284	30936390	x	6mer	553	NA	0	Mir-505	>GGAGCC	>GGCTCC	0.9895285964012146
Mir505	6mer	CROCC	350	196	201	196	201	3978124	x	6mer	350	NA	0	Mir-505	>GGAGCC	>GGCTCC	0.9895285964012146
Mir505	6mer	GPR37L1	538	417	422	417	422	29461896	x	6mer	538	NA	0	Mir-505	>GGAGCC	>GGCTCC	0.9895285964012146
Mir505	6mer	SMARCD2	362	350	355	350	355	6606893	x	6mer	362	NA	0	Mir-505	>GGAGCC	>GGCTCC	0.9895285964012146
Mir505	6mer	COL4A2	509	481	486	481	486	23523469	x	6mer	509	NA	0	Mir-505	>GGAGCC	>GGCTCC	0.9895285964012146
Mir505	6mer	STAR	514	39	44	39	44	24995863	x	6mer	514	NA	0	Mir-505	>GGAGCC	>GGCTCC	0.9895285964012146
Mir505	6mer	TLN1	514	56	61	56	61	24717464	x	6mer	514	NA	0	Mir-505	>GGAGCC	>GGCTCC	0.9895285964012146
Mir505	6mer	PPT2	534	127	132	127	132	28821357	x	6mer	534	NA	0	Mir-505	>GGAGCC	>GGCTCC	0.9895285964012146
Mir505	6mer	GRIN2D	448	855	860	855	860	19745074	x	6mer	448	NA	0	Mir-505	>GGAGCC	>GGCTCC	0.9895285964012146
Mir505	6mer	NRN1	417	381	386	381	386	12378257	x	6mer	417	NA	0	Mir-505	>GGAGCC	>GGCTCC	0.9895285964012146
Mir505	6mer	TMPRSS6	474	127	132	127	132	21895669	x	6mer	474	NA	0	Mir-505	>GGAGCC	>GGCTCC	0.9895285964012146
Mir505	6mer	SBSN	553	112	117	112	117	30891090	x	6mer	553	NA	0	Mir-505	>GGAGCC	>GGCTCC	0.9895285964012146
Mir505	6mer	AP1B1	513	97	102	97	102	24331716	x	6mer	513	NA	0	Mir-505	>GGAGCC	>GGCTCC	0.9895285964012146
Mir505	6mer	ENO2	327	783	788	783	788	1153262	x	6mer	327	NA	0	Mir-505	>GGAGCC	>GGCTCC	0.9895285964012146
Mir505	6mer	RAB20	345	152	157	152	157	3066575	x	6mer	345	NA	0	Mir-505	>GGAGCC	>GGCTCC	0.9895285964012146
Mir505	6mer	CBARP	447	564	569	564	569	19125562	x	6mer	447	NA	0	Mir-505	>GGAGCC	>GGCTCC	0.9895285964012146
Mir505	6mer	C10H21ORF58	442	381	386	381	386	18524472	x	6mer	442	NA	0	Mir-505	>GGAGCC	>GGCTCC	0.9895285964012146
Mir505	6mer	RPIA	396	762	767	762	767	9955858	x	6mer	396	NA	0	Mir-505	>GGAGCC	>GGCTCC	0.9895285964012146
Mir505	6mer	AP2M1	417	206	211	206	211	12364813	x	6mer	417	NA	0	Mir-505	>GGAGCC	>GGCTCC	0.9895285964012146
Mir505	6mer	SYT3	358	236	241	236	241	5828116	x	6mer	358	NA	0	Mir-505	>GGAGCC	>GGCTCC	0.9895285964012146
Mir505	6mer	PLCD1	482	119	124	119	124	22423505	x	6mer	482	NA	0	Mir-505	>GGAGCC	>GGCTCC	0.9895285964012146
Mir505	6mer	ATIC	513	53	58	53	58	24537106	x	6mer	513	NA	0	Mir-505	>GGAGCC	>GGCTCC	0.9895285964012146
Mir505	6mer	OTOF	510	557	562	557	562	24212254	x	6mer	510	NA	0	Mir-505	>GGAGCC	>GGCTCC	0.9895285964012146
Mir505	6mer	CLEC4F	550	205	210	205	210	30259516	x	6mer	550	NA	0	Mir-505	>GGAGCC	>GGCTCC	0.9895285964012146
Mir505	6mer	ITPR2	380	242	247	242	247	8607137	x	6mer	380	NA	0	Mir-505	>GGAGCC	>GGCTCC	0.9895285964012146
Mir505	6mer	INPP5B	425	351	356	351	356	13988955	x	6mer	425	NA	0	Mir-505	>GGAGCC	>GGCTCC	0.9895285964012146
Mir505	6mer	FGF17	485	193	198	193	198	22674750	x	6mer	485	NA	0	Mir-505	>GGAGCC	>GGCTCC	0.9895285964012146
Mir505	6mer	TBC1D1	420	299	304	299	304	13216286	x	6mer	420	NA	0	Mir-505	>GGAGCC	>GGCTCC	0.9895285964012146
Mir505	6mer	PEX11G	509	387	392	387	392	23475069	x	6mer	509	NA	0	Mir-505	>GGAGCC	>GGCTCC	0.9895285964012146
Mir505	6mer	LY6G6C	530	233	238	233	238	27392108	x	6mer	530	NA	0	Mir-505	>GGAGCC	>GGCTCC	0.9895285964012146
Mir505	6mer	MAP7D1	404	33	38	33	38	11095848	x	6mer	404	NA	0	Mir-505	>GGAGCC	>GGCTCC	0.9895285964012146
Mir505	6mer	DIRAS3	419	304	309	304	309	12769967	x	6mer	419	NA	0	Mir-505	>GGAGCC	>GGCTCC	0.9895285964012146
Mir505	6mer	GRHPR	345	206	211	206	211	3024655	x	6mer	345	NA	0	Mir-505	>GGAGCC	>GGCTCC	0.9895285964012146
Mir505	6mer	GPR37L1	510	313	318	313	318	24194253	x	6mer	510	NA	0	Mir-505	>GGAGCC	>GGCTCC	0.9895285964012146
Mir505	6mer	LYSMD2	513	91	96	91	96	24402382	x	6mer	513	NA	0	Mir-505	>GGAGCC	>GGCTCC	0.9895285964012146
Mir505	6mer	LRRN2	447	431	436	431	436	19416329	x	6mer	447	NA	0	Mir-505	>GGAGCC	>GGCTCC	0.9895285964012146
Mir505	6mer	TRIM54	442	298	303	298	303	18453270	x	6mer	442	NA	0	Mir-505	>GGAGCC	>GGCTCC	0.9895285964012146
Mir505	6mer	SYTL2	345	15	20	15	20	2949705	x	6mer	345	NA	0	Mir-505	>GGAGCC	>GGCTCC	0.9895285964012146
Mir505	6mer	CRIP3	447	176	181	176	181	19245513	x	6mer	447	NA	0	Mir-505	>GGAGCC	>GGCTCC	0.9895285964012146
Mir505	6mer	TGM1	356	76	81	76	81	4862234	x	6mer	356	NA	0	Mir-505	>GGAGCC	>GGCTCC	0.9895285964012146
Mir505	6mer	PRSS56	350	48	53	48	53	4298642	x	6mer	350	NA	0	Mir-505	>GGAGCC	>GGCTCC	0.9895285964012146
Mir505	6mer	TMUB2	531	477	482	477	482	27911308	x	6mer	531	NA	0	Mir-505	>GGAGCC	>GGCTCC	0.9895285964012146
Mir505	6mer	FHL3	509	50	55	50	55	23548825	x	6mer	509	NA	0	Mir-505	>GGAGCC	>GGCTCC	0.9895285964012146
Mir505	6mer	CTDP1	385	521	526	521	526	8837801	x	6mer	385	NA	0	Mir-505	>GGAGCC	>GGCTCC	0.9895285964012146
Mir505	6mer	ZCCHC9	448	76	81	76	81	19529949	x	6mer	448	NA	0	Mir-505	>GGAGCC	>GGCTCC	0.9895285964012146
Mir505	6mer	FAM89B	509	475	480	475	480	23709141	x	6mer	509	NA	0	Mir-505	>GGAGCC	>GGCTCC	0.9895285964012146
Mir505	6mer	SPON2	358	149	154	149	154	5607635	x	6mer	358	NA	0	Mir-505	>GGAGCC	>GGCTCC	0.9895285964012146
Mir505	6mer	SFI1	362	904	909	904	909	6658839	x	6mer	362	NA	0	Mir-505	>GGAGCC	>GGCTCC	0.9895285964012146
Mir505	6mer	AP3B1	519	288	293	288	293	25709602	x	6mer	519	NA	0	Mir-505	>GGAGCC	>GGCTCC	0.9895285964012146
Mir505	6mer	LTC4S	398	314	319	314	319	10168996	x	6mer	398	NA	0	Mir-505	>GGAGCC	>GGCTCC	0.9895285964012146
Mir505	6mer	PCDH1	531	278	283	278	283	27663238	x	6mer	531	NA	0	Mir-505	>GGAGCC	>GGCTCC	0.9895285964012146
Mir505	6mer	CAPN12	522	81	86	81	86	26279913	x	6mer	522	NA	0	Mir-505	>GGAGCC	>GGCTCC	0.9895285964012146
Mir505	6mer	DGKZ	331	409	414	409	414	2068596	x	6mer	331	NA	0	Mir-505	>GGAGCC	>GGCTCC	0.9895285964012146
Mir505	6mer	SH2B2	534	93	98	93	98	28982847	x	6mer	534	NA	0	Mir-505	>GGAGCC	>GGCTCC	0.9895285964012146
Mir505	6mer	KRT23	345	143	148	143	148	3114125	x	6mer	345	NA	0	Mir-505	>GGAGCC	>GGCTCC	0.9895285964012146
Mir505	6mer	B3GNT8	462	80	85	80	85	20003718	x	6mer	462	NA	0	Mir-505	>GGAGCC	>GGCTCC	0.9895285964012146
Mir505	6mer	DBNL	420	145	150	145	150	13295616	x	6mer	420	NA	0	Mir-505	>GGAGCC	>GGCTCC	0.9895285964012146
Mir505	6mer	KLF16	420	202	207	202	207	13192686	x	6mer	420	NA	0	Mir-505	>GGAGCC	>GGCTCC	0.9895285964012146
Mir505	6mer	C1H6ORF47	394	163	168	163	168	9364542	x	6mer	394	NA	0	Mir-505	>GGAGCC	>GGCTCC	0.9895285964012146
Mir505	6mer	GADD45B	446	356	361	356	361	19061900	x	6mer	446	NA	0	Mir-505	>GGAGCC	>GGCTCC	0.9895285964012146
Mir505	6mer	PYCR1	519	524	529	524	529	25584564	x	6mer	519	NA	0	Mir-505	>GGAGCC	>GGCTCC	0.9895285964012146
Mir505	6mer	YTHDF1	462	74	79	74	79	20152328	x	6mer	462	NA	0	Mir-505	>GGAGCC	>GGCTCC	0.9895285964012146
Mir505	6mer	AP2A1	538	158	163	158	163	29769728	x	6mer	538	NA	0	Mir-505	>GGAGCC	>GGCTCC	0.9895285964012146
Mir505	6mer	FOXRED1	446	80	85	80	85	18771304	x	6mer	446	NA	0	Mir-505	>GGAGCC	>GGCTCC	0.9895285964012146
Mir505	6mer	PAQR6	333	49	54	49	54	2549510	x	6mer	333	NA	0	Mir-505	>GGAGCC	>GGCTCC	0.9895285964012146
Mir505	6mer	HOXB6	553	568	573	568	573	30862452	x	6mer	553	NA	0	Mir-505	>GGAGCC	>GGCTCC	0.9895285964012146
Mir505	6mer	MRPL10	419	401	406	401	406	13054527	x	6mer	419	NA	0	Mir-505	>GGAGCC	>GGCTCC	0.9895285964012146
Mir505	6mer	GSG1L	510	131	136	131	136	24293019	x	6mer	510	NA	0	Mir-505	>GGAGCC	>GGCTCC	0.9895285964012146
Mir505	6mer	FAM222B	553	361	366	361	366	30869446	x	6mer	553	NA	0	Mir-505	>GGAGCC	>GGCTCC	0.9895285964012146
Mir505	6mer	MIEN1	538	16	21	16	21	29806638	x	6mer	538	NA	0	Mir-505	>GGAGCC	>GGCTCC	0.9895285964012146
Mir505	6mer	ELOVL1	530	375	380	375	380	27226658	x	6mer	530	NA	0	Mir-505	>GGAGCC	>GGCTCC	0.9895285964012146
Mir505	6mer	EXT2	534	481	486	481	486	29007974	x	6mer	534	NA	0	Mir-505	>GGAGCC	>GGCTCC	0.9895285964012146
Mir505	6mer	MLYCD	448	531	536	531	536	19731069	x	6mer	448	NA	0	Mir-505	>GGAGCC	>GGCTCC	0.9895285964012146
Mir505	6mer	DGKZ	522	296	301	296	301	26110676	x	6mer	522	NA	0	Mir-505	>GGAGCC	>GGCTCC	0.9895285964012146
Mir505	6mer	TMEM38A	534	599	604	599	604	29065447	x	6mer	534	NA	0	Mir-505	>GGAGCC	>GGCTCC	0.9895285964012146
Mir505	6mer	SLC25A11	553	231	236	231	236	30872460	x	6mer	553	NA	0	Mir-505	>GGAGCC	>GGCTCC	0.9895285964012146
Mir505	6mer	INPP5E	327	568	573	568	573	1192827	x	6mer	327	NA	0	Mir-505	>GGAGCC	>GGCTCC	0.9895285964012146
Mir505	6mer	PRSS33	350	53	58	53	58	4044927	x	6mer	350	NA	0	Mir-505	>GGAGCC	>GGCTCC	0.9895285964012146
Mir505	6mer	CUNH19ORF44	356	73	78	73	78	5111095	x	6mer	356	NA	0	Mir-505	>GGAGCC	>GGCTCC	0.9895285964012146
Mir505	6mer	OSCP1	350	164	169	164	169	4176357	x	6mer	350	NA	0	Mir-505	>GGAGCC	>GGCTCC	0.9895285964012146
Mir505	6mer	EMILIN1	474	409	414	409	414	21935006	x	6mer	474	NA	0	Mir-505	>GGAGCC	>GGCTCC	0.9895285964012146
Mir505	6mer	CALR	358	390	395	390	395	5906261	x	6mer	358	NA	0	Mir-505	>GGAGCC	>GGCTCC	0.9895285964012146
Mir505	6mer	CTC1	513	106	111	106	111	24430220	x	6mer	513	NA	0	Mir-505	>GGAGCC	>GGCTCC	0.9895285964012146
Mir505	6mer	ZNF444	350	267	272	267	272	3944204	x	6mer	350	NA	0	Mir-505	>GGAGCC	>GGCTCC	0.9895285964012146
Mir505	6mer	CKM	442	297	302	297	302	18626624	x	6mer	442	NA	0	Mir-505	>GGAGCC	>GGCTCC	0.9895285964012146
Mir505	6mer	PIM2	482	227	232	227	232	22518293	x	6mer	482	NA	0	Mir-505	>GGAGCC	>GGCTCC	0.9895285964012146
Mir505	6mer	ELF3	420	581	586	581	586	13132455	x	6mer	420	NA	0	Mir-505	>GGAGCC	>GGCTCC	0.9895285964012146
Mir505	6mer	SEPTIN5	538	418	423	418	423	29699245	x	6mer	538	NA	0	Mir-505	>GGAGCC	>GGCTCC	0.9895285964012146
Mir505	6mer	MARCHF3	417	717	722	717	722	12234981	x	6mer	417	NA	0	Mir-505	>GGAGCC	>GGCTCC	0.9895285964012146
Mir505	6mer	GALNT18	420	264	269	264	269	13268638	x	6mer	420	NA	0	Mir-505	>GGAGCC	>GGCTCC	0.9895285964012146
Mir505	6mer	TMED8	357	98	103	98	103	5238856	x	6mer	357	NA	0	Mir-505	>GGAGCC	>GGCTCC	0.9895285964012146
Mir505	6mer	IL15RA	533	680	685	680	685	28613762	x	6mer	533	NA	0	Mir-505	>GGAGCC	>GGCTCC	0.9895285964012146
Mir505	6mer	PTGER1	417	242	247	242	247	12345528	x	6mer	417	NA	0	Mir-505	>GGAGCC	>GGCTCC	0.9895285964012146
Mir505	6mer	CLDN5	327	586	591	586	591	1425831	x	6mer	327	NA	0	Mir-505	>GGAGCC	>GGCTCC	0.9895285964012146
Mir505	6mer	HDDC3	356	916	921	916	921	5064401	x	6mer	356	NA	0	Mir-505	>GGAGCC	>GGCTCC	0.9895285964012146
Mir505	6mer	ARFIP2	485	105	110	105	110	22775000	x	6mer	485	NA	0	Mir-505	>GGAGCC	>GGCTCC	0.9895285964012146
Mir505	6mer	IL17F	524	274	279	274	279	26572488	x	6mer	524	NA	0	Mir-505	>GGAGCC	>GGCTCC	0.9895285964012146
Mir505	6mer	EDF1	417	221	226	221	226	12539238	x	6mer	417	NA	0	Mir-505	>GGAGCC	>GGCTCC	0.9895285964012146
Mir505	6mer	MYL10	322	76	81	76	81	395571	x	6mer	322	NA	0	Mir-505	>GGAGCC	>GGCTCC	0.9895285964012146
Mir505	6mer	TTC30A	350	16	21	16	21	4372182	x	6mer	350	NA	0	Mir-505	>GGAGCC	>GGCTCC	0.9895285964012146
Mir505	6mer	CAV3	482	374	379	374	379	22425933	x	6mer	482	NA	0	Mir-505	>GGAGCC	>GGCTCC	0.9895285964012146
Mir505	6mer	BOK	530	524	529	524	529	27301154	x	6mer	530	NA	0	Mir-505	>GGAGCC	>GGCTCC	0.9895285964012146
Mir505	6mer	C1QL1	380	43	48	43	48	8473936	x	6mer	380	NA	0	Mir-505	>GGAGCC	>GGCTCC	0.9895285964012146
Mir505	6mer	TAS2R4	345	165	170	165	170	3004442	x	6mer	345	NA	0	Mir-505	>GGAGCC	>GGCTCC	0.9895285964012146
Mir505	6mer	HSF1	362	198	203	198	203	6562385	x	6mer	362	NA	0	Mir-505	>GGAGCC	>GGCTCC	0.9895285964012146
Mir505	6mer	HSF1	362	121	126	121	126	6562384	x	6mer	362	NA	0	Mir-505	>GGAGCC	>GGCTCC	0.9895285964012146
Mir505	6mer	IL17C	531	323	328	323	328	27951703	x	6mer	531	NA	0	Mir-505	>GGAGCC	>GGCTCC	0.9895285964012146
Mir505	6mer	ERG28	509	346	351	346	351	23627016	x	6mer	509	NA	0	Mir-505	>GGAGCC	>GGCTCC	0.9895285964012146
Mir505	6mer	ERG28	509	412	417	412	417	23627017	x	6mer	509	NA	0	Mir-505	>GGAGCC	>GGCTCC	0.9895285964012146
Mir505	6mer	UBXN6	513	185	190	185	190	24334484	x	6mer	513	NA	0	Mir-505	>GGAGCC	>GGCTCC	0.9895285964012146
Mir505	6mer	EGFL7	333	195	200	195	200	2620773	x	6mer	333	NA	0	Mir-505	>GGAGCC	>GGCTCC	0.9895285964012146
Mir505	6mer	EIF1AD	398	99	104	99	104	10216608	x	6mer	398	NA	0	Mir-505	>GGAGCC	>GGCTCC	0.9895285964012146
Mir505	6mer	CPNE7	485	186	191	186	191	22935940	x	6mer	485	NA	0	Mir-505	>GGAGCC	>GGCTCC	0.9895285964012146
Mir505	6mer	DACT3	346	155	160	155	160	3565943	x	6mer	346	NA	0	Mir-505	>GGAGCC	>GGCTCC	0.9895285964012146
Mir505	6mer	SVBP	446	302	307	302	307	18711560	x	6mer	446	NA	0	Mir-505	>GGAGCC	>GGCTCC	0.9895285964012146
Mir505	6mer	NPHP4	448	59	64	59	64	19643060	x	6mer	448	NA	0	Mir-505	>GGAGCC	>GGCTCC	0.9895285964012146
Mir505	6mer	ADRB1	538	97	102	97	102	29743144	x	6mer	538	NA	0	Mir-505	>GGAGCC	>GGCTCC	0.9895285964012146
Mir505	6mer	ILVBL	531	158	163	158	163	27656511	x	6mer	531	NA	0	Mir-505	>GGAGCC	>GGCTCC	0.9895285964012146
Mir505	6mer	PPP2R5B	345	118	123	118	123	2963616	x	6mer	345	NA	0	Mir-505	>GGAGCC	>GGCTCC	0.9895285964012146
Mir505	6mer	D2HGDH	350	22	27	22	27	4300999	x	6mer	350	NA	0	Mir-505	>GGAGCC	>GGCTCC	0.9895285964012146
Mir505	6mer	SERPINA5	417	633	638	633	638	12427308	x	6mer	417	NA	0	Mir-505	>GGAGCC	>GGCTCC	0.9895285964012146
Mir505	6mer	ZFYVE21	537	502	507	502	507	29067319	x	6mer	537	NA	0	Mir-505	>GGAGCC	>GGCTCC	0.9895285964012146
Mir505	6mer	AANAT	357	67	72	67	72	5502673	x	6mer	357	NA	0	Mir-505	>GGAGCC	>GGCTCC	0.9895285964012146
Mir505	6mer	EVX1	350	47	52	47	52	4172011	x	6mer	350	NA	0	Mir-505	>GGAGCC	>GGCTCC	0.9895285964012146
Mir505	6mer	EPOR	534	151	156	151	156	29047378	x	6mer	534	NA	0	Mir-505	>GGAGCC	>GGCTCC	0.9895285964012146
Mir505	6mer	ATP5MC2	398	152	157	152	157	10310484	x	6mer	398	NA	0	Mir-505	>GGAGCC	>GGCTCC	0.9895285964012146
Mir505	6mer	NKX2-2	385	135	140	135	140	8897826	x	6mer	385	NA	0	Mir-505	>GGAGCC	>GGCTCC	0.9895285964012146
Mir505	6mer	PRSS38	486	216	221	216	221	23257305	x	6mer	486	NA	0	Mir-505	>GGAGCC	>GGCTCC	0.9895285964012146
Mir505	6mer	CCL5	419	284	289	284	289	13063563	x	6mer	419	NA	0	Mir-505	>GGAGCC	>GGCTCC	0.9895285964012146
Mir505	6mer	HPCAL1	548	479	484	479	484	30033791	x	6mer	548	NA	0	Mir-505	>GGAGCC	>GGCTCC	0.9895285964012146
Mir505	6mer	KCNAB2	350	309	314	309	314	4021653	x	6mer	350	NA	0	Mir-505	>GGAGCC	>GGCTCC	0.9895285964012146
Mir505	6mer	IRF2BP1	531	322	327	322	327	27935976	x	6mer	531	NA	0	Mir-505	>GGAGCC	>GGCTCC	0.9895285964012146
Mir505	6mer	EFS	462	416	421	416	421	19935392	x	6mer	462	NA	0	Mir-505	>GGAGCC	>GGCTCC	0.9895285964012146
Mir505	6mer	BICRA	519	358	363	358	363	25537725	x	6mer	519	NA	0	Mir-505	>GGAGCC	>GGCTCC	0.9895285964012146
Mir505	6mer	FAF1	398	62	67	62	67	10079638	x	6mer	398	NA	0	Mir-505	>GGAGCC	>GGCTCC	0.9895285964012146
Mir505	6mer	RAB32	420	402	407	402	407	13343194	x	6mer	420	NA	0	Mir-505	>GGAGCC	>GGCTCC	0.9895285964012146
Mir505	6mer	FGF3	356	351	356	351	356	4892469	x	6mer	356	NA	0	Mir-505	>GGAGCC	>GGCTCC	0.9895285964012146
Mir505	6mer	PCMTD2	345	113	118	113	118	2901574	x	6mer	345	NA	0	Mir-505	>GGAGCC	>GGCTCC	0.9895285964012146
Mir505	6mer	SLC12A8	553	135	140	135	140	30611907	x	6mer	553	NA	0	Mir-505	>GGAGCC	>GGCTCC	0.9895285964012146
Mir505	6mer	ZAR1L	482	67	72	67	72	22285394	x	6mer	482	NA	0	Mir-505	>GGAGCC	>GGCTCC	0.9895285964012146
Mir505	6mer	TNFRSF18	486	274	279	274	279	23019788	x	6mer	486	NA	0	Mir-505	>GGAGCC	>GGCTCC	0.9895285964012146
Mir505	6mer	SARDH	359	543	548	543	548	6165408	x	6mer	359	NA	0	Mir-505	>GGAGCC	>GGCTCC	0.9895285964012146
Mir505	6mer	C1QTNF2	327	75	80	75	80	1414791	x	6mer	327	NA	0	Mir-505	>GGAGCC	>GGCTCC	0.9895285964012146
Mir505	6mer	ZNF830	327	185	190	185	190	1340684	x	6mer	327	NA	0	Mir-505	>GGAGCC	>GGCTCC	0.9895285964012146
Mir505	6mer	RAD54L2	538	538	543	538	543	29666872	x	6mer	538	NA	0	Mir-505	>GGAGCC	>GGCTCC	0.9895285964012146
Mir505	6mer	POMGNT2	519	32	37	32	37	25862618	x	6mer	519	NA	0	Mir-505	>GGAGCC	>GGCTCC	0.9895285964012146
Mir505	6mer	ARHGEF16	462	332	337	332	337	20098296	x	6mer	462	NA	0	Mir-505	>GGAGCC	>GGCTCC	0.9895285964012146
Mir505	6mer	GADD45A	524	423	428	423	428	26366243	x	6mer	524	NA	0	Mir-505	>GGAGCC	>GGCTCC	0.9895285964012146
Mir505	6mer	ZNF646	350	115	120	115	120	4036563	x	6mer	350	NA	0	Mir-505	>GGAGCC	>GGCTCC	0.9895285964012146
Mir505	6mer	MTG2	530	795	800	795	800	27455763	x	6mer	530	NA	0	Mir-505	>GGAGCC	>GGCTCC	0.9895285964012146
Mir505	6mer	STC2	346	448	453	448	453	3285090	x	6mer	346	NA	0	Mir-505	>GGAGCC	>GGCTCC	0.9895285964012146
Mir505	6mer	LMNA	359	608	613	608	613	6119222	x	6mer	359	NA	0	Mir-505	>GGAGCC	>GGCTCC	0.9895285964012146
Mir505	6mer	DOK7	519	38	43	38	43	25591823	x	6mer	519	NA	0	Mir-505	>GGAGCC	>GGCTCC	0.9895285964012146
Mir505	6mer	HRCT1	345	43	48	43	48	3024999	x	6mer	345	NA	0	Mir-505	>GGAGCC	>GGCTCC	0.9895285964012146
Mir505	6mer	SLC38A8	333	192	197	192	197	2698681	x	6mer	333	NA	0	Mir-505	>GGAGCC	>GGCTCC	0.9895285964012146
Mir505	6mer	HOXB1	345	23	28	23	28	3112089	x	6mer	345	NA	0	Mir-505	>GGAGCC	>GGCTCC	0.9895285964012146
Mir505	6mer	TMEM132D	356	808	813	808	813	5208942	x	6mer	356	NA	0	Mir-505	>GGAGCC	>GGCTCC	0.9895285964012146
Mir505	6mer	SCN1B	442	289	294	289	294	18620466	x	6mer	442	NA	0	Mir-505	>GGAGCC	>GGCTCC	0.9895285964012146
Mir505	6mer	TMCO4	486	311	316	311	316	23065528	x	6mer	486	NA	0	Mir-505	>GGAGCC	>GGCTCC	0.9895285964012146
Mir505	6mer	P3H2	404	481	486	481	486	10925727	x	6mer	404	NA	0	Mir-505	>GGAGCC	>GGCTCC	0.9895285964012146
Mir505	6mer	DMAC2	322	621	626	621	626	297247	x	6mer	322	NA	0	Mir-505	>GGAGCC	>GGCTCC	0.9895285964012146
Mir505	6mer	CDRT1	519	48	53	48	53	25572298	x	6mer	519	NA	0	Mir-505	>GGAGCC	>GGCTCC	0.9895285964012146
Mir505	6mer	LMBR1	327	48	53	48	53	1373381	x	6mer	327	NA	0	Mir-505	>GGAGCC	>GGCTCC	0.9895285964012146
Mir505	6mer	ADPGK	350	273	278	273	278	4346716	x	6mer	350	NA	0	Mir-505	>GGAGCC	>GGCTCC	0.9895285964012146
Mir505	6mer	SOWAHB	425	494	499	494	499	14040020	x	6mer	425	NA	0	Mir-505	>GGAGCC	>GGCTCC	0.9895285964012146
Mir505	6mer	ARHGAP10	532	505	510	505	510	28090349	x	6mer	532	NA	0	Mir-505	>GGAGCC	>GGCTCC	0.9895285964012146
Mir505	6mer	CHMP4A	553	196	201	196	201	30781473	x	6mer	553	NA	0	Mir-505	>GGAGCC	>GGCTCC	0.9895285964012146
Mir505	6mer	LIPE	398	67	72	67	72	10401272	x	6mer	398	NA	0	Mir-505	>GGAGCC	>GGCTCC	0.9895285964012146
Mir505	6mer	NRN1	419	365	370	365	370	12932303	x	6mer	419	NA	0	Mir-505	>GGAGCC	>GGCTCC	0.9895285964012146
Mir505	6mer	RND1	350	529	534	529	534	4320517	x	6mer	350	NA	0	Mir-505	>GGAGCC	>GGCTCC	0.9895285964012146
Mir505	6mer	TRAP1	357	62	67	62	67	5494782	x	6mer	357	NA	0	Mir-505	>GGAGCC	>GGCTCC	0.9895285964012146
Mir505	6mer	RHOC	530	88	93	88	93	27217420	x	6mer	530	NA	0	Mir-505	>GGAGCC	>GGCTCC	0.9895285964012146
Mir505	6mer	DDX19B	356	32	37	32	37	5010868	x	6mer	356	NA	0	Mir-505	>GGAGCC	>GGCTCC	0.9895285964012146
Mir505	6mer	STAT6	380	545	550	545	550	8395526	x	6mer	380	NA	0	Mir-505	>GGAGCC	>GGCTCC	0.9895285964012146
Mir505	6mer	MFAP2	538	185	190	185	190	29494597	x	6mer	538	NA	0	Mir-505	>GGAGCC	>GGCTCC	0.9895285964012146
Mir505	6mer	TSC2	331	64	69	64	69	2192324	x	6mer	331	NA	0	Mir-505	>GGAGCC	>GGCTCC	0.9895285964012146
Mir505	6mer	XIRP1	350	335	340	335	340	4273138	x	6mer	350	NA	0	Mir-505	>GGAGCC	>GGCTCC	0.9895285964012146
Mir505	6mer	SPACA7	333	80	85	80	85	2364178	x	6mer	333	NA	0	Mir-505	>GGAGCC	>GGCTCC	0.9895285964012146
Mir505	6mer	RETREG2	446	539	544	539	544	18782489	x	6mer	446	NA	0	Mir-505	>GGAGCC	>GGCTCC	0.9895285964012146
Mir505	6mer	LRFN4	448	39	44	39	44	19647470	x	6mer	448	NA	0	Mir-505	>GGAGCC	>GGCTCC	0.9895285964012146
Mir505	6mer	TOPBP1	419	235	240	235	240	12820094	x	6mer	419	NA	0	Mir-505	>GGAGCC	>GGCTCC	0.9895285964012146
Mir505	6mer	ACAN	345	758	763	758	763	2846951	x	6mer	345	NA	0	Mir-505	>GGAGCC	>GGCTCC	0.9895285964012146
Mir505	6mer	POMT1	550	498	503	498	503	30246377	x	6mer	550	NA	0	Mir-505	>GGAGCC	>GGCTCC	0.9895285964012146
Mir505	6mer	BABAM1	425	178	183	178	183	14022755	x	6mer	425	NA	0	Mir-505	>GGAGCC	>GGCTCC	0.9895285964012146
Mir505	6mer	POLR1A	330	491	496	491	496	1539088	x	6mer	330	NA	0	Mir-505	>GGAGCC	>GGCTCC	0.9895285964012146
Mir505	6mer	TCF19	356	481	486	481	486	5069445	x	6mer	356	NA	0	Mir-505	>GGAGCC	>GGCTCC	0.9895285964012146
Mir505	6mer	ATG16L1	346	147	152	147	152	3367236	x	6mer	346	NA	0	Mir-505	>GGAGCC	>GGCTCC	0.9895285964012146
Mir505	6mer	BORCS6	345	631	636	631	636	3100584	x	6mer	345	NA	0	Mir-505	>GGAGCC	>GGCTCC	0.9895285964012146
Mir505	6mer	AGK	358	385	390	385	390	5956306	x	6mer	358	NA	0	Mir-505	>GGAGCC	>GGCTCC	0.9895285964012146
Mir505	6mer	RPRML	524	453	458	453	458	26711066	x	6mer	524	NA	0	Mir-505	>GGAGCC	>GGCTCC	0.9895285964012146
Mir505	6mer	SKP1	524	528	533	528	533	26441360	x	6mer	524	NA	0	Mir-505	>GGAGCC	>GGCTCC	0.9895285964012146
Mir505	6mer	TMCO4	537	69	74	69	74	29164231	x	6mer	537	NA	0	Mir-505	>GGAGCC	>GGCTCC	0.9895285964012146
Mir505	6mer	BHMT2	357	201	206	201	206	5486518	x	6mer	357	NA	0	Mir-505	>GGAGCC	>GGCTCC	0.9895285964012146
Mir505	6mer	SBK3	356	43	48	43	48	5136017	x	6mer	356	NA	0	Mir-505	>GGAGCC	>GGCTCC	0.9895285964012146
Mir505	6mer	TMEM98	396	654	659	654	659	10017994	x	6mer	396	NA	0	Mir-505	>GGAGCC	>GGCTCC	0.9895285964012146
Mir505	6mer	MS4A10	322	122	127	122	127	441497	x	6mer	322	NA	0	Mir-505	>GGAGCC	>GGCTCC	0.9895285964012146
Mir505	6mer	S100A11	396	157	162	157	162	9761790	x	6mer	396	NA	0	Mir-505	>GGAGCC	>GGCTCC	0.9895285964012146
Mir505	6mer	THOP1	351	179	184	179	184	4509535	x	6mer	351	NA	0	Mir-505	>GGAGCC	>GGCTCC	0.9895285964012146
Mir505	6mer	HKDC1	538	207	212	207	212	29750240	x	6mer	538	NA	0	Mir-505	>GGAGCC	>GGCTCC	0.9895285964012146
Mir505	6mer	CTNNBIP1	394	282	287	282	287	9412510	x	6mer	394	NA	0	Mir-505	>GGAGCC	>GGCTCC	0.9895285964012146
Mir505	6mer	SMIM8	519	141	146	141	146	25894270	x	6mer	519	NA	0	Mir-505	>GGAGCC	>GGCTCC	0.9895285964012146
Mir505	6mer	CST12	366	35	40	35	40	6828848	x	6mer	366	NA	0	Mir-505	>GGAGCC	>GGCTCC	0.9895285964012146
Mir505	6mer	B4GALT3	447	156	161	156	161	19418964	x	6mer	447	NA	0	Mir-505	>GGAGCC	>GGCTCC	0.9895285964012146
Mir505	6mer	ANXA13	327	436	441	436	441	1301700	x	6mer	327	NA	0	Mir-505	>GGAGCC	>GGCTCC	0.9895285964012146
Mir505	6mer	ROBO3	396	156	161	156	161	9872543	x	6mer	396	NA	0	Mir-505	>GGAGCC	>GGCTCC	0.9895285964012146
Mir505	6mer	ABCA3	442	888	893	888	893	18506881	x	6mer	442	NA	0	Mir-505	>GGAGCC	>GGCTCC	0.9895285964012146
Mir505	6mer	SLC4A3	522	87	92	87	92	26128428	x	6mer	522	NA	0	Mir-505	>GGAGCC	>GGCTCC	0.9895285964012146
Mir505	6mer	LRPAP1	420	21	26	21	26	13221321	x	6mer	420	NA	0	Mir-505	>GGAGCC	>GGCTCC	0.9895285964012146
Mir505	6mer	DNAJB6	482	476	481	476	481	22203573	x	6mer	482	NA	0	Mir-505	>GGAGCC	>GGCTCC	0.9895285964012146
Mir505	6mer	GGA1	474	650	655	650	655	21896096	x	6mer	474	NA	0	Mir-505	>GGAGCC	>GGCTCC	0.9895285964012146
Mir505	6mer	ABCD1	345	376	381	376	381	3188942	x	6mer	345	NA	0	Mir-505	>GGAGCC	>GGCTCC	0.9895285964012146
Mir505	6mer	IFITM10	346	279	284	279	284	3394527	x	6mer	346	NA	0	Mir-505	>GGAGCC	>GGCTCC	0.9895285964012146
Mir505	6mer	STARD3	446	76	81	76	81	18939406	x	6mer	446	NA	0	Mir-505	>GGAGCC	>GGCTCC	0.9895285964012146
Mir505	6mer	POMT2	358	151	156	151	156	5636797	x	6mer	358	NA	0	Mir-505	>GGAGCC	>GGCTCC	0.9895285964012146
Mir505	6mer	LZTS2	330	613	618	613	618	1736095	x	6mer	330	NA	0	Mir-505	>GGAGCC	>GGCTCC	0.9895285964012146
Mir505	6mer	ENSA	356	97	102	97	102	4996238	x	6mer	356	NA	0	Mir-505	>GGAGCC	>GGCTCC	0.9895285964012146
Mir505	6mer	TICRR	322	511	516	511	516	349648	x	6mer	322	NA	0	Mir-505	>GGAGCC	>GGCTCC	0.9895285964012146
Mir505	6mer	SH3GLB2	394	577	582	577	582	9528049	x	6mer	394	NA	0	Mir-505	>GGAGCC	>GGCTCC	0.9895285964012146
Mir505	6mer	ARFGAP1	532	150	155	150	155	28285749	x	6mer	532	NA	0	Mir-505	>GGAGCC	>GGCTCC	0.9895285964012146
Mir505	6mer	FBXW8	417	373	378	373	378	12533065	x	6mer	417	NA	0	Mir-505	>GGAGCC	>GGCTCC	0.9895285964012146
Mir505	6mer	CDKN2D	326	342	347	342	347	949400	x	6mer	326	NA	0	Mir-505	>GGAGCC	>GGCTCC	0.9895285964012146
Mir505	6mer	KIF13B	345	623	628	623	628	2784883	x	6mer	345	NA	0	Mir-505	>GGAGCC	>GGCTCC	0.9895285964012146
Mir505	6mer	TMED9	442	456	461	456	461	18278409	x	6mer	442	NA	0	Mir-505	>GGAGCC	>GGCTCC	0.9895285964012146
Mir505	6mer	CD81	553	174	179	174	179	30515395	x	6mer	553	NA	0	Mir-505	>GGAGCC	>GGCTCC	0.9895285964012146
Mir505	6mer	SDK1	359	361	366	361	366	6298701	x	6mer	359	NA	0	Mir-505	>GGAGCC	>GGCTCC	0.9895285964012146
Mir505	6mer	DGKZ	380	456	461	456	461	8262603	x	6mer	380	NA	0	Mir-505	>GGAGCC	>GGCTCC	0.9895285964012146
Mir505	6mer	TBATA	533	67	72	67	72	28672300	x	6mer	533	NA	0	Mir-505	>GGAGCC	>GGCTCC	0.9895285964012146
Mir505	6mer	OVOL2	530	129	134	129	134	27465303	x	6mer	530	NA	0	Mir-505	>GGAGCC	>GGCTCC	0.9895285964012146
Mir505	6mer	GALM	358	851	856	851	856	5735097	x	6mer	358	NA	0	Mir-505	>GGAGCC	>GGCTCC	0.9895285964012146
Mir505	6mer	FOXF1	553	409	414	409	414	30900981	x	6mer	553	NA	0	Mir-505	>GGAGCC	>GGCTCC	0.9895285964012146
Mir505	6mer	DDX11	333	534	539	534	539	2543484	x	6mer	333	NA	0	Mir-505	>GGAGCC	>GGCTCC	0.9895285964012146
Mir505	6mer	FAM131C	404	18	23	18	23	11089183	x	6mer	404	NA	0	Mir-505	>GGAGCC	>GGCTCC	0.9895285964012146
Mir505	6mer	ARX	530	461	466	461	466	27574272	x	6mer	530	NA	0	Mir-505	>GGAGCC	>GGCTCC	0.9895285964012146
Mir505	6mer	RMND5B	440	106	111	106	111	17923426	x	6mer	440	NA	0	Mir-505	>GGAGCC	>GGCTCC	0.9895285964012146
Mir505	6mer	CBS	462	351	356	351	356	19894272	x	6mer	462	NA	0	Mir-505	>GGAGCC	>GGCTCC	0.9895285964012146
Mir505	6mer	PIPOX	513	246	251	246	251	24425703	x	6mer	513	NA	0	Mir-505	>GGAGCC	>GGCTCC	0.9895285964012146
Mir505	6mer	BAIAP2L2	524	59	64	59	64	26598200	x	6mer	524	NA	0	Mir-505	>GGAGCC	>GGCTCC	0.9895285964012146
Mir505	6mer	YIPF1	519	184	189	184	189	25812527	x	6mer	519	NA	0	Mir-505	>GGAGCC	>GGCTCC	0.9895285964012146
Mir505	6mer	CARD14	385	401	406	401	406	8882351	x	6mer	385	NA	0	Mir-505	>GGAGCC	>GGCTCC	0.9895285964012146
Mir505	6mer	AQP6	537	269	274	269	274	29114913	x	6mer	537	NA	0	Mir-505	>GGAGCC	>GGCTCC	0.9895285964012146
Mir505	6mer	ENTPD6	524	822	827	822	827	26661162	x	6mer	524	NA	0	Mir-505	>GGAGCC	>GGCTCC	0.9895285964012146
Mir505	6mer	TNFAIP8L1	362	233	238	233	238	6697560	x	6mer	362	NA	0	Mir-505	>GGAGCC	>GGCTCC	0.9895285964012146
Mir505	6mer	PLEKHM2	519	494	499	494	499	25732279	x	6mer	519	NA	0	Mir-505	>GGAGCC	>GGCTCC	0.9895285964012146
Mir505	6mer	UBAP2	447	784	789	784	789	19396109	x	6mer	447	NA	0	Mir-505	>GGAGCC	>GGCTCC	0.9895285964012146
Mir505	6mer	PARVB	357	381	386	381	386	5555356	x	6mer	357	NA	0	Mir-505	>GGAGCC	>GGCTCC	0.9895285964012146
Mir505	6mer	PCIF1	525	145	150	145	150	26908577	x	6mer	525	NA	0	Mir-505	>GGAGCC	>GGCTCC	0.9895285964012146
Mir505	6mer	IRF5	462	299	304	299	304	19963143	x	6mer	462	NA	0	Mir-505	>GGAGCC	>GGCTCC	0.9895285964012146
Mir505	6mer	MYO1A	331	319	324	319	324	2103071	x	6mer	331	NA	0	Mir-505	>GGAGCC	>GGCTCC	0.9895285964012146
Mir505	6mer	TCN2	356	337	342	337	342	5047717	x	6mer	356	NA	0	Mir-505	>GGAGCC	>GGCTCC	0.9895285964012146
Mir505	6mer	FAM78B	417	620	625	620	625	12592878	x	6mer	417	NA	0	Mir-505	>GGAGCC	>GGCTCC	0.9895285964012146
Mir505	6mer	GDPD5	396	142	147	142	147	9865690	x	6mer	396	NA	0	Mir-505	>GGAGCC	>GGCTCC	0.9895285964012146
Mir505	6mer	SEMA4A	509	412	417	412	417	23789869	x	6mer	509	NA	0	Mir-505	>GGAGCC	>GGCTCC	0.9895285964012146
Mir505	6mer	ZMIZ2	322	581	586	581	586	70930	x	6mer	322	NA	0	Mir-505	>GGAGCC	>GGCTCC	0.9895285964012146
Mir505	6mer	EFNB3	440	168	173	168	173	18167344	x	6mer	440	NA	0	Mir-505	>GGAGCC	>GGCTCC	0.9895285964012146
Mir505	6mer	SHISA8	482	266	271	266	271	22185354	x	6mer	482	NA	0	Mir-505	>GGAGCC	>GGCTCC	0.9895285964012146
Mir505	6mer	ZNF384	462	487	492	487	492	20224925	x	6mer	462	NA	0	Mir-505	>GGAGCC	>GGCTCC	0.9895285964012146
Mir505	6mer	TLNRD1	531	274	279	274	279	27634366	x	6mer	531	NA	0	Mir-505	>GGAGCC	>GGCTCC	0.9895285964012146
Mir505	6mer	FAM240A	553	530	535	530	535	30742613	x	6mer	553	NA	0	Mir-505	>GGAGCC	>GGCTCC	0.9895285964012146
Mir505	6mer	ITGA7	446	490	495	490	495	18901591	x	6mer	446	NA	0	Mir-505	>GGAGCC	>GGCTCC	0.9895285964012146
Mir505	6mer	HAUS7	553	115	120	115	120	30953452	x	6mer	553	NA	0	Mir-505	>GGAGCC	>GGCTCC	0.9895285964012146
Mir505	6mer	USF2	548	198	203	198	203	30095475	x	6mer	548	NA	0	Mir-505	>GGAGCC	>GGCTCC	0.9895285964012146
Mir505	6mer	ORAI3	442	246	251	246	251	18500544	x	6mer	442	NA	0	Mir-505	>GGAGCC	>GGCTCC	0.9895285964012146
Mir505	6mer	MED24	356	217	222	217	222	4966928	x	6mer	356	NA	0	Mir-505	>GGAGCC	>GGCTCC	0.9895285964012146
Mir505	6mer	ATP13A2	333	43	48	43	48	2390579	x	6mer	333	NA	0	Mir-505	>GGAGCC	>GGCTCC	0.9895285964012146
Mir505	6mer	SLAMF8	322	622	627	622	627	37935	x	6mer	322	NA	0	Mir-505	>GGAGCC	>GGCTCC	0.9895285964012146
Mir505	6mer	METTL26	359	115	120	115	120	6314564	x	6mer	359	NA	0	Mir-505	>GGAGCC	>GGCTCC	0.9895285964012146
Mir505	6mer	MYO9B	525	95	100	95	100	27103336	x	6mer	525	NA	0	Mir-505	>GGAGCC	>GGCTCC	0.9895285964012146
Mir505	6mer	RELT	331	82	87	82	87	2062146	x	6mer	331	NA	0	Mir-505	>GGAGCC	>GGCTCC	0.9895285964012146
Mir505	6mer	PISD	522	293	298	293	298	26173191	x	6mer	522	NA	0	Mir-505	>GGAGCC	>GGCTCC	0.9895285964012146
Mir505	6mer	HOXA10	330	71	76	71	76	1511948	x	6mer	330	NA	0	Mir-505	>GGAGCC	>GGCTCC	0.9895285964012146
Mir505	6mer	OSBPL5	530	124	129	124	129	27351160	x	6mer	530	NA	0	Mir-505	>GGAGCC	>GGCTCC	0.9895285964012146
Mir505	6mer	TMEM120B	366	378	383	378	383	7087248	x	6mer	366	NA	0	Mir-505	>GGAGCC	>GGCTCC	0.9895285964012146
Mir505	6mer	LPO	482	93	98	93	98	22290196	x	6mer	482	NA	0	Mir-505	>GGAGCC	>GGCTCC	0.9895285964012146
Mir505	6mer	KIF9	357	238	243	238	243	5277033	x	6mer	357	NA	0	Mir-505	>GGAGCC	>GGCTCC	0.9895285964012146
Mir505	6mer	SLC35D2	333	531	536	531	536	2634166	x	6mer	333	NA	0	Mir-505	>GGAGCC	>GGCTCC	0.9895285964012146
Mir505	6mer	UBE2D4	553	383	388	383	388	30835449	x	6mer	553	NA	0	Mir-505	>GGAGCC	>GGCTCC	0.9895285964012146
Mir505	6mer	TINCR	510	16	21	16	21	24267482	x	6mer	510	NA	0	Mir-505	>GGAGCC	>GGCTCC	0.9895285964012146
Mir505	6mer	B3GALT4	533	23	28	23	28	28677400	x	6mer	533	NA	0	Mir-505	>GGAGCC	>GGCTCC	0.9895285964012146
Mir505	6mer	MINK1	357	384	389	384	389	5415656	x	6mer	357	NA	0	Mir-505	>GGAGCC	>GGCTCC	0.9895285964012146
Mir505	6mer	LHFPL4	440	329	334	329	334	18204052	x	6mer	440	NA	0	Mir-505	>GGAGCC	>GGCTCC	0.9895285964012146
Mir505	6mer	NKD1	530	256	261	256	261	27525172	x	6mer	530	NA	0	Mir-505	>GGAGCC	>GGCTCC	0.9895285964012146
Mir505	6mer	GRIK5	442	176	181	176	181	18624898	x	6mer	442	NA	0	Mir-505	>GGAGCC	>GGCTCC	0.9895285964012146
Mir505	6mer	DPYSL4	538	613	618	613	618	29741190	x	6mer	538	NA	0	Mir-505	>GGAGCC	>GGCTCC	0.9895285964012146
Mir505	6mer	SBNO2	538	376	381	376	381	29554591	x	6mer	538	NA	0	Mir-505	>GGAGCC	>GGCTCC	0.9895285964012146
Mir505	6mer	ELOVL1	322	379	384	379	384	57793	x	6mer	322	NA	0	Mir-505	>GGAGCC	>GGCTCC	0.9895285964012146
Mir505	6mer	ARHGAP22	550	157	162	157	162	30195208	x	6mer	550	NA	0	Mir-505	>GGAGCC	>GGCTCC	0.9895285964012146
Mir505	6mer	ABCG8	345	474	479	474	479	2915706	x	6mer	345	NA	0	Mir-505	>GGAGCC	>GGCTCC	0.9895285964012146
Mir505	6mer	OSBPL5	474	124	129	124	129	21827963	x	6mer	474	NA	0	Mir-505	>GGAGCC	>GGCTCC	0.9895285964012146
Mir505	6mer	STING1	442	380	385	380	385	18285285	x	6mer	442	NA	0	Mir-505	>GGAGCC	>GGCTCC	0.9895285964012146
Mir505	6mer	PXMP4	531	387	392	387	392	27857147	x	6mer	531	NA	0	Mir-505	>GGAGCC	>GGCTCC	0.9895285964012146
Mir505	6mer	POLR1G	358	124	129	124	129	5831277	x	6mer	358	NA	0	Mir-505	>GGAGCC	>GGCTCC	0.9895285964012146
Mir505	6mer	RCN3	447	158	163	158	163	19471341	x	6mer	447	NA	0	Mir-505	>GGAGCC	>GGCTCC	0.9895285964012146
Mir505	6mer	RSPO1	356	141	146	141	146	5025601	x	6mer	356	NA	0	Mir-505	>GGAGCC	>GGCTCC	0.9895285964012146
Mir505	6mer	TMEM120A	322	75	80	75	80	395997	x	6mer	322	NA	0	Mir-505	>GGAGCC	>GGCTCC	0.9895285964012146
Mir505	6mer	MOB2	417	398	403	398	403	12517699	x	6mer	417	NA	0	Mir-505	>GGAGCC	>GGCTCC	0.9895285964012146
Mir505	6mer	MPV17L2	509	305	310	305	310	23468988	x	6mer	509	NA	0	Mir-505	>GGAGCC	>GGCTCC	0.9895285964012146
Mir505	6mer	TAZ	333	149	154	149	154	2724208	x	6mer	333	NA	0	Mir-505	>GGAGCC	>GGCTCC	0.9895285964012146
Mir505	6mer	HNF4A	327	198	203	198	203	1357382	x	6mer	327	NA	0	Mir-505	>GGAGCC	>GGCTCC	0.9895285964012146
Mir505	6mer	EXT2	515	499	504	499	504	25133033	x	6mer	515	NA	0	Mir-505	>GGAGCC	>GGCTCC	0.9895285964012146
Mir505	6mer	FAM131B	358	123	128	123	128	5956588	x	6mer	358	NA	0	Mir-505	>GGAGCC	>GGCTCC	0.9895285964012146
Mir505	6mer	SLC29A3	442	188	193	188	193	18399471	x	6mer	442	NA	0	Mir-505	>GGAGCC	>GGCTCC	0.9895285964012146
Mir505	6mer	NEUROD2	330	172	177	172	177	1793046	x	6mer	330	NA	0	Mir-505	>GGAGCC	>GGCTCC	0.9895285964012146
Mir505	6mer	CGREF1	482	203	208	203	208	22150866	x	6mer	482	NA	0	Mir-505	>GGAGCC	>GGCTCC	0.9895285964012146
Mir505	6mer	TAS1R3	333	285	290	285	290	2386373	x	6mer	333	NA	0	Mir-505	>GGAGCC	>GGCTCC	0.9895285964012146
Mir505	6mer	FKBP10	533	161	166	161	166	28522570	x	6mer	533	NA	0	Mir-505	>GGAGCC	>GGCTCC	0.9895285964012146
Mir505	6mer	POLL	514	357	362	357	362	24708391	x	6mer	514	NA	0	Mir-505	>GGAGCC	>GGCTCC	0.9895285964012146
Mir505	6mer	LIG3	486	440	445	440	445	23223124	x	6mer	486	NA	0	Mir-505	>GGAGCC	>GGCTCC	0.9895285964012146
Mir505	6mer	GNPTG	447	78	83	78	83	19486906	x	6mer	447	NA	0	Mir-505	>GGAGCC	>GGCTCC	0.9895285964012146
Mir505	6mer	GABPB2	356	739	744	739	744	4996459	x	6mer	356	NA	0	Mir-505	>GGAGCC	>GGCTCC	0.9895285964012146
Mir505	6mer	PPT2	420	110	115	110	115	13322998	x	6mer	420	NA	0	Mir-505	>GGAGCC	>GGCTCC	0.9895285964012146
Mir505	6mer	RHBDF2	486	384	389	384	389	23240283	x	6mer	486	NA	0	Mir-505	>GGAGCC	>GGCTCC	0.9895285964012146
Mir505	6mer	CCAR2	322	595	600	595	600	150986	x	6mer	322	NA	0	Mir-505	>GGAGCC	>GGCTCC	0.9895285964012146
Mir505	6mer	RHOG	345	235	240	235	240	2952618	x	6mer	345	NA	0	Mir-505	>GGAGCC	>GGCTCC	0.9895285964012146
Mir505	6mer	PLPPR2	330	870	875	870	875	1491517	x	6mer	330	NA	0	Mir-505	>GGAGCC	>GGCTCC	0.9895285964012146
Mir505	6mer	GUCA1A	327	222	227	222	227	1210303	x	6mer	327	NA	0	Mir-505	>GGAGCC	>GGCTCC	0.9895285964012146
Mir505	6mer	HAGHL	420	192	197	192	197	13391086	x	6mer	420	NA	0	Mir-505	>GGAGCC	>GGCTCC	0.9895285964012146
Mir505	6mer	GPR26	359	61	66	61	66	6259835	x	6mer	359	NA	0	Mir-505	>GGAGCC	>GGCTCC	0.9895285964012146
Mir505	6mer	SIRT2	447	403	408	403	408	19464723	x	6mer	447	NA	0	Mir-505	>GGAGCC	>GGCTCC	0.9895285964012146
Mir505	6mer	CNIH2	486	218	223	218	223	23291852	x	6mer	486	NA	0	Mir-505	>GGAGCC	>GGCTCC	0.9895285964012146
Mir505	6mer	CD151	346	303	308	303	308	3394790	x	6mer	346	NA	0	Mir-505	>GGAGCC	>GGCTCC	0.9895285964012146
Mir505	6mer	SPHK2	346	321	326	321	326	3564339	x	6mer	346	NA	0	Mir-505	>GGAGCC	>GGCTCC	0.9895285964012146
Mir505	6mer	DLGAP3	510	451	456	451	456	23911093	x	6mer	510	NA	0	Mir-505	>GGAGCC	>GGCTCC	0.9895285964012146
Mir505	6mer	ZNHIT1	524	114	119	114	119	26674801	x	6mer	524	NA	0	Mir-505	>GGAGCC	>GGCTCC	0.9895285964012146
Mir505	6mer	INAFM1	530	225	230	225	230	27516216	x	6mer	530	NA	0	Mir-505	>GGAGCC	>GGCTCC	0.9895285964012146
Mir505	6mer	B4GALT3	525	151	156	151	156	27040431	x	6mer	525	NA	0	Mir-505	>GGAGCC	>GGCTCC	0.9895285964012146
Mir505	6mer	TSNARE1	357	124	129	124	129	5317076	x	6mer	357	NA	0	Mir-505	>GGAGCC	>GGCTCC	0.9895285964012146
Mir505	6mer	SYTL3	534	225	230	225	230	28948502	x	6mer	534	NA	0	Mir-505	>GGAGCC	>GGCTCC	0.9895285964012146
Mir505	6mer	MINDY4	327	460	465	460	465	1362988	x	6mer	327	NA	0	Mir-505	>GGAGCC	>GGCTCC	0.9895285964012146
Mir505	6mer	IZUMO2	330	308	313	308	313	1826298	x	6mer	330	NA	0	Mir-505	>GGAGCC	>GGCTCC	0.9895285964012146
Mir505	6mer	ELF3	524	231	236	231	236	26346136	x	6mer	524	NA	0	Mir-505	>GGAGCC	>GGCTCC	0.9895285964012146
Mir505	6mer	HSPA12A	357	540	545	540	545	5332997	x	6mer	357	NA	0	Mir-505	>GGAGCC	>GGCTCC	0.9895285964012146
Mir505	6mer	YBEY	331	59	64	59	64	2004868	x	6mer	331	NA	0	Mir-505	>GGAGCC	>GGCTCC	0.9895285964012146
Mir505	6mer	MINK1	366	375	380	375	380	7032194	x	6mer	366	NA	0	Mir-505	>GGAGCC	>GGCTCC	0.9895285964012146
Mir505	6mer	RHBDF2	331	327	332	327	332	2283056	x	6mer	331	NA	0	Mir-505	>GGAGCC	>GGCTCC	0.9895285964012146
Mir505	6mer	CACNA1A	346	642	647	642	647	3292241	x	6mer	346	NA	0	Mir-505	>GGAGCC	>GGCTCC	0.9895285964012146
Mir505	6mer	CSPG4	486	642	647	642	647	23395724	x	6mer	486	NA	0	Mir-505	>GGAGCC	>GGCTCC	0.9895285964012146
Mir505	6mer	TAT	356	576	581	576	581	5011287	x	6mer	356	NA	0	Mir-505	>GGAGCC	>GGCTCC	0.9895285964012146
Mir505	6mer	PBXIP1	462	125	130	125	130	20200599	x	6mer	462	NA	0	Mir-505	>GGAGCC	>GGCTCC	0.9895285964012146
Mir505	6mer	SLAMF1	357	136	141	136	141	5351354	x	6mer	357	NA	0	Mir-505	>GGAGCC	>GGCTCC	0.9895285964012146
Mir505	6mer	VPS16	550	98	103	98	103	30182115	x	6mer	550	NA	0	Mir-505	>GGAGCC	>GGCTCC	0.9895285964012146
Mir505	6mer	WSCD1	515	416	421	416	421	25398280	x	6mer	515	NA	0	Mir-505	>GGAGCC	>GGCTCC	0.9895285964012146
Mir505	6mer	MXRA8	357	157	162	157	162	5471256	x	6mer	357	NA	0	Mir-505	>GGAGCC	>GGCTCC	0.9895285964012146
Mir505	6mer	NCAPG2	357	111	116	111	116	5605890	x	6mer	357	NA	0	Mir-505	>GGAGCC	>GGCTCC	0.9895285964012146
Mir505	6mer	THAP10	362	150	155	150	155	6428473	x	6mer	362	NA	0	Mir-505	>GGAGCC	>GGCTCC	0.9895285964012146
Mir505	6mer	MED19	519	553	558	553	558	25492897	x	6mer	519	NA	0	Mir-505	>GGAGCC	>GGCTCC	0.9895285964012146
Mir505	6mer	NFYB	524	389	394	389	394	26596149	x	6mer	524	NA	0	Mir-505	>GGAGCC	>GGCTCC	0.9895285964012146
Mir505	6mer	AP2A2	532	21	26	21	26	28148923	x	6mer	532	NA	0	Mir-505	>GGAGCC	>GGCTCC	0.9895285964012146
Mir505	6mer	TANGO2	522	26	31	26	31	26175625	x	6mer	522	NA	0	Mir-505	>GGAGCC	>GGCTCC	0.9895285964012146
Mir505	6mer	EXOSC5	514	116	121	116	121	24670158	x	6mer	514	NA	0	Mir-505	>GGAGCC	>GGCTCC	0.9895285964012146
Mir505	6mer	ADAMTS10	530	160	165	160	165	27267104	x	6mer	530	NA	0	Mir-505	>GGAGCC	>GGCTCC	0.9895285964012146
Mir505	6mer	MED15	534	633	638	633	638	28758210	x	6mer	534	NA	0	Mir-505	>GGAGCC	>GGCTCC	0.9895285964012146
Mir505	6mer	TBC1D10C	358	711	716	711	716	5714649	x	6mer	358	NA	0	Mir-505	>GGAGCC	>GGCTCC	0.9895285964012146
Mir505	6mer	C12H8ORF58	380	204	209	204	209	8512506	x	6mer	380	NA	0	Mir-505	>GGAGCC	>GGCTCC	0.9895285964012146
Mir505	6mer	COMMD7	474	226	231	226	231	21958302	x	6mer	474	NA	0	Mir-505	>GGAGCC	>GGCTCC	0.9895285964012146
Mir505	6mer	CARD10	531	373	378	373	378	27809100	x	6mer	531	NA	0	Mir-505	>GGAGCC	>GGCTCC	0.9895285964012146
Mir505	6mer	KCNK15	327	805	810	805	810	1357614	x	6mer	327	NA	0	Mir-505	>GGAGCC	>GGCTCC	0.9895285964012146
Mir505	6mer	CDC34	514	91	96	91	96	25030610	x	6mer	514	NA	0	Mir-505	>GGAGCC	>GGCTCC	0.9895285964012146
Mir505	6mer	TMEM143	327	227	232	227	232	1390391	x	6mer	327	NA	0	Mir-505	>GGAGCC	>GGCTCC	0.9895285964012146
Mir505	6mer	SLC38A10	509	277	282	277	282	23794661	x	6mer	509	NA	0	Mir-505	>GGAGCC	>GGCTCC	0.9895285964012146
Mir505	6mer	ADI1	333	264	269	264	269	2491447	x	6mer	333	NA	0	Mir-505	>GGAGCC	>GGCTCC	0.9895285964012146
Mir505	6mer	FAM110D	482	563	568	563	568	22137713	x	6mer	482	NA	0	Mir-505	>GGAGCC	>GGCTCC	0.9895285964012146
Mir505	6mer	CREB3L3	534	147	152	147	152	29045058	x	6mer	534	NA	0	Mir-505	>GGAGCC	>GGCTCC	0.9895285964012146
Mir505	6mer	FOXD1	522	45	50	45	50	25998118	x	6mer	522	NA	0	Mir-505	>GGAGCC	>GGCTCC	0.9895285964012146
Mir505	6mer	AP2A1	514	126	131	126	131	24672396	x	6mer	514	NA	0	Mir-505	>GGAGCC	>GGCTCC	0.9895285964012146
Mir505	6mer	CCDC88B	327	230	235	230	235	1280407	x	6mer	327	NA	0	Mir-505	>GGAGCC	>GGCTCC	0.9895285964012146
Mir505	6mer	RNF5	327	336	341	336	341	1207654	x	6mer	327	NA	0	Mir-505	>GGAGCC	>GGCTCC	0.9895285964012146
Mir505	6mer	MTIF3	482	135	140	135	140	22285924	x	6mer	482	NA	0	Mir-505	>GGAGCC	>GGCTCC	0.9895285964012146
Mir505	6mer	CENPV	420	51	56	51	56	13484253	x	6mer	420	NA	0	Mir-505	>GGAGCC	>GGCTCC	0.9895285964012146
Mir505	6mer	AGPAT3	396	108	113	108	113	9824160	x	6mer	396	NA	0	Mir-505	>GGAGCC	>GGCTCC	0.9895285964012146
Mir505	6mer	PPP1R3B	515	106	111	106	111	25413501	x	6mer	515	NA	0	Mir-505	>GGAGCC	>GGCTCC	0.9895285964012146
Mir505	6mer	NLRX1	486	185	190	185	190	23033036	x	6mer	486	NA	0	Mir-505	>GGAGCC	>GGCTCC	0.9895285964012146
Mir505	6mer	STARD5	357	66	71	66	71	5359362	x	6mer	357	NA	0	Mir-505	>GGAGCC	>GGCTCC	0.9895285964012146
Mir505	6mer	BLACAT1	394	86	91	86	91	9624192	x	6mer	394	NA	0	Mir-505	>GGAGCC	>GGCTCC	0.9895285964012146
Mir505	6mer	WDR5	553	264	269	264	269	30556824	x	6mer	553	NA	0	Mir-505	>GGAGCC	>GGCTCC	0.9895285964012146
Mir505	6mer	ZMYND19	333	177	182	177	182	2619285	x	6mer	333	NA	0	Mir-505	>GGAGCC	>GGCTCC	0.9895285964012146
Mir505	6mer	C14H12ORF43	420	747	752	747	752	13368700	x	6mer	420	NA	0	Mir-505	>GGAGCC	>GGCTCC	0.9895285964012146
Mir505	6mer	PLBD2	322	387	392	387	392	276552	x	6mer	322	NA	0	Mir-505	>GGAGCC	>GGCTCC	0.9895285964012146
Mir505	6mer	KLF15	351	637	642	637	642	4644109	x	6mer	351	NA	0	Mir-505	>GGAGCC	>GGCTCC	0.9895285964012146
Mir505	6mer	ATP6AP1	420	379	384	379	384	13502545	x	6mer	420	NA	0	Mir-505	>GGAGCC	>GGCTCC	0.9895285964012146
Mir505	6mer	ORC5	515	334	339	334	339	25214558	x	6mer	515	NA	0	Mir-505	>GGAGCC	>GGCTCC	0.9895285964012146
Mir505	6mer	RPS6KA4	548	584	589	584	589	29962772	x	6mer	548	NA	0	Mir-505	>GGAGCC	>GGCTCC	0.9895285964012146
Mir505	6mer	SLC2A1	486	113	118	113	118	23180169	x	6mer	486	NA	0	Mir-505	>GGAGCC	>GGCTCC	0.9895285964012146
Mir505	6mer	WDR5	553	736	741	736	741	30556837	x	6mer	553	NA	0	Mir-505	>GGAGCC	>GGCTCC	0.9895285964012146
Mir505	6mer	LGALS7	394	71	76	71	76	9562471	x	6mer	394	NA	0	Mir-505	>GGAGCC	>GGCTCC	0.9895285964012146
Mir505	6mer	SMYD4	330	292	297	292	297	1784068	x	6mer	330	NA	0	Mir-505	>GGAGCC	>GGCTCC	0.9895285964012146
Mir505	6mer	SLC66A1	350	467	472	467	472	3977603	x	6mer	350	NA	0	Mir-505	>GGAGCC	>GGCTCC	0.9895285964012146
Mir505	6mer	NGB	485	497	502	497	502	22616488	x	6mer	485	NA	0	Mir-505	>GGAGCC	>GGCTCC	0.9895285964012146
Mir505	6mer	BABAM1	531	172	177	172	177	27655712	x	6mer	531	NA	0	Mir-505	>GGAGCC	>GGCTCC	0.9895285964012146
Mir505	6mer	ADAM19	394	529	534	529	534	9391612	x	6mer	394	NA	0	Mir-505	>GGAGCC	>GGCTCC	0.9895285964012146
Mir505	6mer	TINAGL1	509	240	245	240	245	23551844	x	6mer	509	NA	0	Mir-505	>GGAGCC	>GGCTCC	0.9895285964012146
Mir505	6mer	ZC3H3	519	53	58	53	58	25823787	x	6mer	519	NA	0	Mir-505	>GGAGCC	>GGCTCC	0.9895285964012146
Mir505	6mer	PNO1	525	449	454	449	454	27031012	x	6mer	525	NA	0	Mir-505	>GGAGCC	>GGCTCC	0.9895285964012146
Mir505	6mer	INPP5J	533	138	143	138	143	28490164	x	6mer	533	NA	0	Mir-505	>GGAGCC	>GGCTCC	0.9895285964012146
Mir505	6mer	TINAGL1	509	392	397	392	397	23551845	x	6mer	509	NA	0	Mir-505	>GGAGCC	>GGCTCC	0.9895285964012146
Mir505	6mer	QDPR	530	252	257	252	257	27280991	x	6mer	530	NA	0	Mir-505	>GGAGCC	>GGCTCC	0.9895285964012146
Mir505	6mer	ROBO3	442	164	169	164	169	18491991	x	6mer	442	NA	0	Mir-505	>GGAGCC	>GGCTCC	0.9895285964012146
Mir505	6mer	MTA2	356	474	479	474	479	5072407	x	6mer	356	NA	0	Mir-505	>GGAGCC	>GGCTCC	0.9895285964012146
Mir505	6mer	PLOD3	509	237	242	237	242	23859524	x	6mer	509	NA	0	Mir-505	>GGAGCC	>GGCTCC	0.9895285964012146
Mir505	6mer	PIK3CD	330	381	386	381	386	1647899	x	6mer	330	NA	0	Mir-505	>GGAGCC	>GGCTCC	0.9895285964012146
Mir505	6mer	OAF	534	90	95	90	95	29027537	x	6mer	534	NA	0	Mir-505	>GGAGCC	>GGCTCC	0.9895285964012146
Mir505	6mer	DENND2B	362	355	360	355	360	6466166	x	6mer	362	NA	0	Mir-505	>GGAGCC	>GGCTCC	0.9895285964012146
Mir505	6mer	THEMIS2	331	461	466	461	466	1890959	x	6mer	331	NA	0	Mir-505	>GGAGCC	>GGCTCC	0.9895285964012146
Mir505	6mer	KIFC3	532	93	98	93	98	28319664	x	6mer	532	NA	0	Mir-505	>GGAGCC	>GGCTCC	0.9895285964012146
Mir505	6mer	ABHD15	447	121	126	121	126	19444286	x	6mer	447	NA	0	Mir-505	>GGAGCC	>GGCTCC	0.9895285964012146
Mir505	6mer	TP53TG5	519	62	67	62	67	25858710	x	6mer	519	NA	0	Mir-505	>GGAGCC	>GGCTCC	0.9895285964012146
Mir505	6mer	KCNAB2	537	729	734	729	734	29167227	x	6mer	537	NA	0	Mir-505	>GGAGCC	>GGCTCC	0.9895285964012146
Mir505	6mer	RALGDS	509	301	306	301	306	23758226	x	6mer	509	NA	0	Mir-505	>GGAGCC	>GGCTCC	0.9895285964012146
Mir505	6mer	ARHGAP30	534	728	733	728	733	28887968	x	6mer	534	NA	0	Mir-505	>GGAGCC	>GGCTCC	0.9895285964012146
Mir505	6mer	CLPTM1L	404	186	191	186	191	10942739	x	6mer	404	NA	0	Mir-505	>GGAGCC	>GGCTCC	0.9895285964012146
Mir505	6mer	RAB11B	509	109	114	109	114	23475908	x	6mer	509	NA	0	Mir-505	>GGAGCC	>GGCTCC	0.9895285964012146
Mir505	6mer	RNF112	519	518	523	518	523	25572869	x	6mer	519	NA	0	Mir-505	>GGAGCC	>GGCTCC	0.9895285964012146
Mir505	6mer	TIMM10	417	128	133	128	133	12507217	x	6mer	417	NA	0	Mir-505	>GGAGCC	>GGCTCC	0.9895285964012146
Mir505	6mer	DRD5	330	665	670	665	670	1566854	x	6mer	330	NA	0	Mir-505	>GGAGCC	>GGCTCC	0.9895285964012146
Mir505	6mer	COMMD9	327	344	349	344	349	1275124	x	6mer	327	NA	0	Mir-505	>GGAGCC	>GGCTCC	0.9895285964012146
Mir505	6mer	TCF15	350	159	164	159	164	4282406	x	6mer	350	NA	0	Mir-505	>GGAGCC	>GGCTCC	0.9895285964012146
Mir505	6mer	RAB3IL1	553	826	831	826	831	30522236	x	6mer	553	NA	0	Mir-505	>GGAGCC	>GGCTCC	0.9895285964012146
Mir505	6mer	XBP1	420	424	429	424	429	13371080	x	6mer	420	NA	0	Mir-505	>GGAGCC	>GGCTCC	0.9895285964012146
Mir505	6mer	ILDR1	350	518	523	518	523	4360102	x	6mer	350	NA	0	Mir-505	>GGAGCC	>GGCTCC	0.9895285964012146
Mir505	6mer	FBXW8	330	402	407	402	407	1757001	x	6mer	330	NA	0	Mir-505	>GGAGCC	>GGCTCC	0.9895285964012146
Mir505	6mer	FOXM1	519	203	208	203	208	25837089	x	6mer	519	NA	0	Mir-505	>GGAGCC	>GGCTCC	0.9895285964012146
Mir505	6mer	LANCL2	350	728	733	728	733	4211827	x	6mer	350	NA	0	Mir-505	>GGAGCC	>GGCTCC	0.9895285964012146
Mir505	6mer	NUPR2	345	126	131	126	131	3168832	x	6mer	345	NA	0	Mir-505	>GGAGCC	>GGCTCC	0.9895285964012146
Mir505	6mer	TSPEAR	548	102	107	102	107	29916174	x	6mer	548	NA	0	Mir-505	>GGAGCC	>GGCTCC	0.9895285964012146
Mir505	6mer	MRPS23	327	149	154	149	154	1333292	x	6mer	327	NA	0	Mir-505	>GGAGCC	>GGCTCC	0.9895285964012146
Mir505	6mer	CD151	522	44	49	44	49	26099746	x	6mer	522	NA	0	Mir-505	>GGAGCC	>GGCTCC	0.9895285964012146
Mir505	6mer	C21H14ORF180	322	38	43	38	43	359036	x	6mer	322	NA	0	Mir-505	>GGAGCC	>GGCTCC	0.9895285964012146
Mir505	6mer	ARL8A	509	415	420	415	420	23783665	x	6mer	509	NA	0	Mir-505	>GGAGCC	>GGCTCC	0.9895285964012146
Mir505	6mer	DUSP2	331	238	243	238	243	2160813	x	6mer	331	NA	0	Mir-505	>GGAGCC	>GGCTCC	0.9895285964012146
Mir505	6mer	AMT	345	730	735	730	735	2755310	x	6mer	345	NA	0	Mir-505	>GGAGCC	>GGCTCC	0.9895285964012146
Mir505	6mer	CHERP	534	78	83	78	83	29065550	x	6mer	534	NA	0	Mir-505	>GGAGCC	>GGCTCC	0.9895285964012146
Mir505	6mer	LIPH	509	410	415	410	415	23450897	x	6mer	509	NA	0	Mir-505	>GGAGCC	>GGCTCC	0.9895285964012146
Mir505	6mer	ATP6AP1	538	45	50	45	50	29816799	x	6mer	538	NA	0	Mir-505	>GGAGCC	>GGCTCC	0.9895285964012146
Mir505	6mer	SLFN1	366	371	376	371	376	7039388	x	6mer	366	NA	0	Mir-505	>GGAGCC	>GGCTCC	0.9895285964012146
Mir505	6mer	GREM2	485	46	51	46	51	22833118	x	6mer	485	NA	0	Mir-505	>GGAGCC	>GGCTCC	0.9895285964012146
Mir505	6mer	DHX37	448	503	508	503	508	19750277	x	6mer	448	NA	0	Mir-505	>GGAGCC	>GGCTCC	0.9895285964012146
Mir505	6mer	GADD45B	537	411	416	411	416	29204340	x	6mer	537	NA	0	Mir-505	>GGAGCC	>GGCTCC	0.9895285964012146
Mir505	6mer	MYCN	447	643	648	643	648	19336646	x	6mer	447	NA	0	Mir-505	>GGAGCC	>GGCTCC	0.9895285964012146
Mir505	6mer	GADD45B	553	132	137	132	137	30956157	x	6mer	553	NA	0	Mir-505	>GGAGCC	>GGCTCC	0.9895285964012146
Mir505	6mer	ZNF517	509	77	82	77	82	23524521	x	6mer	509	NA	0	Mir-505	>GGAGCC	>GGCTCC	0.9895285964012146
Mir505	6mer	EIF2B1	537	168	173	168	173	29438720	x	6mer	537	NA	0	Mir-505	>GGAGCC	>GGCTCC	0.9895285964012146
Mir505	6mer	DES	486	528	533	528	533	23409018	x	6mer	486	NA	0	Mir-505	>GGAGCC	>GGCTCC	0.9895285964012146
Mir505	6mer	TMEM59L	357	366	371	366	371	5400092	x	6mer	357	NA	0	Mir-505	>GGAGCC	>GGCTCC	0.9895285964012146
Mir505	6mer	OGG1	362	73	78	73	78	6361151	x	6mer	362	NA	0	Mir-505	>GGAGCC	>GGCTCC	0.9895285964012146
Mir505	6mer	LRSAM1	394	77	82	77	82	9526408	x	6mer	394	NA	0	Mir-505	>GGAGCC	>GGCTCC	0.9895285964012146
Mir505	6mer	RSPH1	525	259	264	259	264	27110501	x	6mer	525	NA	0	Mir-505	>GGAGCC	>GGCTCC	0.9895285964012146
Mir505	6mer	LAPTM4B	358	226	231	226	231	5746201	x	6mer	358	NA	0	Mir-505	>GGAGCC	>GGCTCC	0.9895285964012146
Mir505	6mer	ADORA2A	398	660	665	660	665	10368072	x	6mer	398	NA	0	Mir-505	>GGAGCC	>GGCTCC	0.9895285964012146
Mir505	6mer	SHLD1	515	79	84	79	84	25141115	x	6mer	515	NA	0	Mir-505	>GGAGCC	>GGCTCC	0.9895285964012146
Mir505	6mer	MON1A	330	92	97	92	97	1498472	x	6mer	330	NA	0	Mir-505	>GGAGCC	>GGCTCC	0.9895285964012146
Mir505	6mer	ABCB9	514	141	146	141	146	25050077	x	6mer	514	NA	0	Mir-505	>GGAGCC	>GGCTCC	0.9895285964012146
Mir505	6mer	RAB32	474	222	227	222	227	21917342	x	6mer	474	NA	0	Mir-505	>GGAGCC	>GGCTCC	0.9895285964012146
Mir505	6mer	RAB3IL1	531	681	686	681	686	27747165	x	6mer	531	NA	0	Mir-505	>GGAGCC	>GGCTCC	0.9895285964012146
Mir505	6mer	LMCD1	420	386	391	386	391	13336882	x	6mer	420	NA	0	Mir-505	>GGAGCC	>GGCTCC	0.9895285964012146
Mir505	6mer	CFAP100	462	746	751	746	751	20139538	x	6mer	462	NA	0	Mir-505	>GGAGCC	>GGCTCC	0.9895285964012146
Mir505	6mer	NAPA	417	469	474	469	474	12638364	x	6mer	417	NA	0	Mir-505	>GGAGCC	>GGCTCC	0.9895285964012146
Mir505	6mer	EFNA3	359	708	713	708	713	6120011	x	6mer	359	NA	0	Mir-505	>GGAGCC	>GGCTCC	0.9895285964012146
Mir505	6mer	RTN4RL2	524	239	244	239	244	26525036	x	6mer	524	NA	0	Mir-505	>GGAGCC	>GGCTCC	0.9895285964012146
Mir505	6mer	EFNA3	359	134	139	134	139	6120010	x	6mer	359	NA	0	Mir-505	>GGAGCC	>GGCTCC	0.9895285964012146
Mir505	6mer	KIAA2013	533	618	623	618	623	28587438	x	6mer	533	NA	0	Mir-505	>GGAGCC	>GGCTCC	0.9895285964012146
Mir505	6mer	DRG2	419	596	601	596	601	13072904	x	6mer	419	NA	0	Mir-505	>GGAGCC	>GGCTCC	0.9895285964012146
Mir505	6mer	COG8	331	164	169	164	169	2253796	x	6mer	331	NA	0	Mir-505	>GGAGCC	>GGCTCC	0.9895285964012146
Mir505	6mer	FAM189B	345	250	255	250	255	3094651	x	6mer	345	NA	0	Mir-505	>GGAGCC	>GGCTCC	0.9895285964012146
Mir505	6mer	SPTBN4	322	791	796	791	796	297843	x	6mer	322	NA	0	Mir-505	>GGAGCC	>GGCTCC	0.9895285964012146
Mir505	6mer	GPR152	327	177	182	177	182	1283463	x	6mer	327	NA	0	Mir-505	>GGAGCC	>GGCTCC	0.9895285964012146
Mir505	6mer	TOR1A	326	222	227	222	227	864078	x	6mer	326	NA	0	Mir-505	>GGAGCC	>GGCTCC	0.9895285964012146
Mir505	6mer	SPRR1B	510	284	289	284	289	23893708	x	6mer	510	NA	0	Mir-505	>GGAGCC	>GGCTCC	0.9895285964012146
Mir505	6mer	ARHGAP33	350	116	121	116	121	3959421	x	6mer	350	NA	0	Mir-505	>GGAGCC	>GGCTCC	0.9895285964012146
Mir505	6mer	ALDH3B1	358	165	170	165	170	5714965	x	6mer	358	NA	0	Mir-505	>GGAGCC	>GGCTCC	0.9895285964012146
Mir505	6mer	CYBA	419	41	46	41	46	13026873	x	6mer	419	NA	0	Mir-505	>GGAGCC	>GGCTCC	0.9895285964012146
Mir505	6mer	MROH1	474	111	116	111	116	21978963	x	6mer	474	NA	0	Mir-505	>GGAGCC	>GGCTCC	0.9895285964012146
Mir505	6mer	UBAP2	462	766	771	766	771	20017723	x	6mer	462	NA	0	Mir-505	>GGAGCC	>GGCTCC	0.9895285964012146
Mir505	6mer	APBA2	538	92	97	92	97	29502054	x	6mer	538	NA	0	Mir-505	>GGAGCC	>GGCTCC	0.9895285964012146
Mir505	6mer	MEIS3	534	28	33	28	33	28768935	x	6mer	534	NA	0	Mir-505	>GGAGCC	>GGCTCC	0.9895285964012146
Mir505	6mer	PRSS36	398	191	196	191	196	10354674	x	6mer	398	NA	0	Mir-505	>GGAGCC	>GGCTCC	0.9895285964012146
Mir505	6mer	TENT5C	425	625	630	625	630	13976367	x	6mer	425	NA	0	Mir-505	>GGAGCC	>GGCTCC	0.9895285964012146
Mir505	6mer	LIME1	474	517	522	517	522	21965340	x	6mer	474	NA	0	Mir-505	>GGAGCC	>GGCTCC	0.9895285964012146
Mir505	6mer	CDIN1	425	418	423	418	423	13945120	x	6mer	425	NA	0	Mir-505	>GGAGCC	>GGCTCC	0.9895285964012146
Mir505	6mer	FLYWCH1	485	584	589	584	589	22938933	x	6mer	485	NA	0	Mir-505	>GGAGCC	>GGCTCC	0.9895285964012146
Mir505	6mer	CERCAM	442	184	189	184	189	18299082	x	6mer	442	NA	0	Mir-505	>GGAGCC	>GGCTCC	0.9895285964012146
Mir505	6mer	SMYD4	530	646	651	646	651	27539808	x	6mer	530	NA	0	Mir-505	>GGAGCC	>GGCTCC	0.9895285964012146
Mir505	6mer	OLFM1	356	230	235	230	235	5136685	x	6mer	356	NA	0	Mir-505	>GGAGCC	>GGCTCC	0.9895285964012146
Mir505	6mer	BRD3OS	333	863	868	863	868	2621544	x	6mer	333	NA	0	Mir-505	>GGAGCC	>GGCTCC	0.9895285964012146
Mir505	6mer	GTPBP1	327	505	510	505	510	1157313	x	6mer	327	NA	0	Mir-505	>GGAGCC	>GGCTCC	0.9895285964012146
Mir505	6mer	TBC1D10C	420	293	298	293	298	13280697	x	6mer	420	NA	0	Mir-505	>GGAGCC	>GGCTCC	0.9895285964012146
Mir505	6mer	SMARCB1	513	47	52	47	52	24556245	x	6mer	513	NA	0	Mir-505	>GGAGCC	>GGCTCC	0.9895285964012146
Mir505	6mer	ASB6	327	605	610	605	610	1191251	x	6mer	327	NA	0	Mir-505	>GGAGCC	>GGCTCC	0.9895285964012146
Mir505	6mer	C4H4ORF19	419	223	228	223	228	12798063	x	6mer	419	NA	0	Mir-505	>GGAGCC	>GGCTCC	0.9895285964012146
Mir505	6mer	PAMR1	425	113	118	113	118	14128827	x	6mer	425	NA	0	Mir-505	>GGAGCC	>GGCTCC	0.9895285964012146
Mir505	6mer	DET1	482	472	477	472	477	22411039	x	6mer	482	NA	0	Mir-505	>GGAGCC	>GGCTCC	0.9895285964012146
Mir505	6mer	SLC50A1	522	80	85	80	85	26228052	x	6mer	522	NA	0	Mir-505	>GGAGCC	>GGCTCC	0.9895285964012146
Mir505	6mer	YWHAH	330	206	211	206	211	1754883	x	6mer	330	NA	0	Mir-505	>GGAGCC	>GGCTCC	0.9895285964012146
Mir505	6mer	VAPA	330	213	218	213	218	1750407	x	6mer	330	NA	0	Mir-505	>GGAGCC	>GGCTCC	0.9895285964012146
Mir505	6mer	LRP1	442	255	260	255	260	18568055	x	6mer	442	NA	0	Mir-505	>GGAGCC	>GGCTCC	0.9895285964012146
Mir505	6mer	UGT3A2	442	132	137	132	137	18607626	x	6mer	442	NA	0	Mir-505	>GGAGCC	>GGCTCC	0.9895285964012146
Mir505	6mer	KDM5C	351	573	578	573	578	4841451	x	6mer	351	NA	0	Mir-505	>GGAGCC	>GGCTCC	0.9895285964012146
Mir505	6mer	AKAP8L	510	59	64	59	64	24274341	x	6mer	510	NA	0	Mir-505	>GGAGCC	>GGCTCC	0.9895285964012146
Mir505	6mer	FBXW4	531	850	855	850	855	27880130	x	6mer	531	NA	0	Mir-505	>GGAGCC	>GGCTCC	0.9895285964012146
Mir505	6mer	PTDSS2	346	177	182	177	182	3395199	x	6mer	346	NA	0	Mir-505	>GGAGCC	>GGCTCC	0.9895285964012146
Mir505	6mer	BRD2	404	26	31	26	31	11033655	x	6mer	404	NA	0	Mir-505	>GGAGCC	>GGCTCC	0.9895285964012146
Mir505	6mer	RIDA	326	514	519	514	519	885645	x	6mer	326	NA	0	Mir-505	>GGAGCC	>GGCTCC	0.9895285964012146
Mir505	6mer	CAPN12	509	87	92	87	92	23833302	x	6mer	509	NA	0	Mir-505	>GGAGCC	>GGCTCC	0.9895285964012146
Mir505	6mer	NME7	327	492	497	492	497	1432768	x	6mer	327	NA	0	Mir-505	>GGAGCC	>GGCTCC	0.9895285964012146
Mir505	6mer	PDK2	486	340	345	340	345	23227909	x	6mer	486	NA	0	Mir-505	>GGAGCC	>GGCTCC	0.9895285964012146
Mir505	6mer	LYPD10	366	72	77	72	77	6716548	x	6mer	366	NA	0	Mir-505	>GGAGCC	>GGCTCC	0.9895285964012146
Mir505	6mer	MINK1	350	357	362	357	362	4011741	x	6mer	350	NA	0	Mir-505	>GGAGCC	>GGCTCC	0.9895285964012146
Mir505	6mer	DRG1	446	124	129	124	129	19048082	x	6mer	446	NA	0	Mir-505	>GGAGCC	>GGCTCC	0.9895285964012146
Mir505	6mer	WDTC1	548	277	282	277	282	29833273	x	6mer	548	NA	0	Mir-505	>GGAGCC	>GGCTCC	0.9895285964012146
Mir505	6mer	SZT2	327	260	265	260	265	1233430	x	6mer	327	NA	0	Mir-505	>GGAGCC	>GGCTCC	0.9895285964012146
Mir505	6mer	NTNG2	398	691	696	691	696	10238005	x	6mer	398	NA	0	Mir-505	>GGAGCC	>GGCTCC	0.9895285964012146
Mir505	6mer	TMOD4	394	61	66	61	66	9433729	x	6mer	394	NA	0	Mir-505	>GGAGCC	>GGCTCC	0.9895285964012146
Mir505	6mer	TARS3	509	657	662	657	662	23607378	x	6mer	509	NA	0	Mir-505	>GGAGCC	>GGCTCC	0.9895285964012146
Mir505	6mer	AHNAK	531	357	362	357	362	27747313	x	6mer	531	NA	0	Mir-505	>GGAGCC	>GGCTCC	0.9895285964012146
Mir505	6mer	MAMSTR	404	51	56	51	56	10971140	x	6mer	404	NA	0	Mir-505	>GGAGCC	>GGCTCC	0.9895285964012146
Mir505	6mer	ZC3H10	513	178	183	178	183	24648269	x	6mer	513	NA	0	Mir-505	>GGAGCC	>GGCTCC	0.9895285964012146
Mir505	6mer	PITX1	404	546	551	546	551	10950079	x	6mer	404	NA	0	Mir-505	>GGAGCC	>GGCTCC	0.9895285964012146
Mir505	6mer	COL21A1	530	175	180	175	180	27386518	x	6mer	530	NA	0	Mir-505	>GGAGCC	>GGCTCC	0.9895285964012146
Mir505	6mer	DNAH10	532	534	539	534	539	28246592	x	6mer	532	NA	0	Mir-505	>GGAGCC	>GGCTCC	0.9895285964012146
Mir505	6mer	CHD9NB	420	686	691	686	691	13451108	x	6mer	420	NA	0	Mir-505	>GGAGCC	>GGCTCC	0.9895285964012146
Mir505	6mer	ARMC6	350	99	104	99	104	4244340	x	6mer	350	NA	0	Mir-505	>GGAGCC	>GGCTCC	0.9895285964012146
Mir505	6mer	PICK1	366	487	492	487	492	6952262	x	6mer	366	NA	0	Mir-505	>GGAGCC	>GGCTCC	0.9895285964012146
Mir505	6mer	UNC13D	538	472	477	472	477	29798556	x	6mer	538	NA	0	Mir-505	>GGAGCC	>GGCTCC	0.9895285964012146
Mir505	6mer	DGAT1	485	119	124	119	124	22871463	x	6mer	485	NA	0	Mir-505	>GGAGCC	>GGCTCC	0.9895285964012146
Mir505	6mer	TMEM59L	524	160	165	160	165	26428490	x	6mer	524	NA	0	Mir-505	>GGAGCC	>GGCTCC	0.9895285964012146
Mir505	6mer	CRYM	346	197	202	197	202	3517233	x	6mer	346	NA	0	Mir-505	>GGAGCC	>GGCTCC	0.9895285964012146
Mir505	6mer	FCGRT	533	193	198	193	198	28741121	x	6mer	533	NA	0	Mir-505	>GGAGCC	>GGCTCC	0.9895285964012146
Mir505	6mer	DDX24	474	233	238	233	238	21647438	x	6mer	474	NA	0	Mir-505	>GGAGCC	>GGCTCC	0.9895285964012146
Mir505	6mer	ADRA1D	532	238	243	238	243	28275465	x	6mer	532	NA	0	Mir-505	>GGAGCC	>GGCTCC	0.9895285964012146
Mir505	6mer	NELFB	442	635	640	635	640	18294966	x	6mer	442	NA	0	Mir-505	>GGAGCC	>GGCTCC	0.9895285964012146
Mir505	6mer	MAMDC4	351	311	316	311	316	4561176	x	6mer	351	NA	0	Mir-505	>GGAGCC	>GGCTCC	0.9895285964012146
Mir505	6mer	SMIM12	442	111	116	111	116	18254594	x	6mer	442	NA	0	Mir-505	>GGAGCC	>GGCTCC	0.9895285964012146
Mir505	6mer	LAIR1	486	381	386	381	386	22982774	x	6mer	486	NA	0	Mir-505	>GGAGCC	>GGCTCC	0.9895285964012146
Mir505	6mer	HMBS	357	54	59	54	59	5571972	x	6mer	357	NA	0	Mir-505	>GGAGCC	>GGCTCC	0.9895285964012146
Mir505	6mer	BPI	366	197	202	197	202	6834060	x	6mer	366	NA	0	Mir-505	>GGAGCC	>GGCTCC	0.9895285964012146
Mir505	6mer	LRRC14	385	51	56	51	56	8914269	x	6mer	385	NA	0	Mir-505	>GGAGCC	>GGCTCC	0.9895285964012146
Mir505	6mer	SEMA3F	396	492	497	492	497	9906065	x	6mer	396	NA	0	Mir-505	>GGAGCC	>GGCTCC	0.9895285964012146
Mir505	6mer	XRRA1	417	50	55	50	55	12498680	x	6mer	417	NA	0	Mir-505	>GGAGCC	>GGCTCC	0.9895285964012146
Mir505	6mer	MBOAT7	537	234	239	234	239	29358369	x	6mer	537	NA	0	Mir-505	>GGAGCC	>GGCTCC	0.9895285964012146
Mir505	6mer	CACNA1A	440	353	358	353	358	17935339	x	6mer	440	NA	0	Mir-505	>GGAGCC	>GGCTCC	0.9895285964012146
Mir505	6mer	ZDHHC5	346	79	84	79	84	3386366	x	6mer	346	NA	0	Mir-505	>GGAGCC	>GGCTCC	0.9895285964012146
Mir505	6mer	GATA3	362	25	30	25	30	6511271	x	6mer	362	NA	0	Mir-505	>GGAGCC	>GGCTCC	0.9895285964012146
Mir505	6mer	PITX3	357	696	701	696	701	5330905	x	6mer	357	NA	0	Mir-505	>GGAGCC	>GGCTCC	0.9895285964012146
Mir505	6mer	CNGB1	514	390	395	390	395	24801341	x	6mer	514	NA	0	Mir-505	>GGAGCC	>GGCTCC	0.9895285964012146
Mir505	6mer	NBEAL2	485	221	226	221	226	22599450	x	6mer	485	NA	0	Mir-505	>GGAGCC	>GGCTCC	0.9895285964012146
Mir505	6mer	TNNI1	519	24	29	24	29	25737292	x	6mer	519	NA	0	Mir-505	>GGAGCC	>GGCTCC	0.9895285964012146
Mir505	6mer	CSF3	417	754	759	754	759	12619065	x	6mer	417	NA	0	Mir-505	>GGAGCC	>GGCTCC	0.9895285964012146
Mir505	6mer	DFFB	474	256	261	256	261	21677828	x	6mer	474	NA	0	Mir-505	>GGAGCC	>GGCTCC	0.9895285964012146
Mir505	6mer	C3H5ORF22	548	16	21	16	21	29881978	x	6mer	548	NA	0	Mir-505	>GGAGCC	>GGCTCC	0.9895285964012146
Mir505	6mer	FAT2	358	104	109	104	109	5894593	x	6mer	358	NA	0	Mir-505	>GGAGCC	>GGCTCC	0.9895285964012146
Mir505	6mer	VPS9D1	530	574	579	574	579	27533006	x	6mer	530	NA	0	Mir-505	>GGAGCC	>GGCTCC	0.9895285964012146
Mir505	6mer	CFAP46	532	209	214	209	214	28286512	x	6mer	532	NA	0	Mir-505	>GGAGCC	>GGCTCC	0.9895285964012146
Mir505	6mer	GTPBP1	530	22	27	22	27	27400293	x	6mer	530	NA	0	Mir-505	>GGAGCC	>GGCTCC	0.9895285964012146
Mir505	6mer	PPP1R14D	380	137	142	137	142	8436663	x	6mer	380	NA	0	Mir-505	>GGAGCC	>GGCTCC	0.9895285964012146
Mir505	6mer	CSF1R	514	322	327	322	327	24955400	x	6mer	514	NA	0	Mir-505	>GGAGCC	>GGCTCC	0.9895285964012146
Mir505	6mer	ATP5MC2	522	140	145	140	145	26088849	x	6mer	522	NA	0	Mir-505	>GGAGCC	>GGCTCC	0.9895285964012146
Mir505	6mer	TPPP	534	326	331	326	331	28834288	x	6mer	534	NA	0	Mir-505	>GGAGCC	>GGCTCC	0.9895285964012146
Mir505	6mer	CSNK1A1	513	143	148	143	148	24472244	x	6mer	513	NA	0	Mir-505	>GGAGCC	>GGCTCC	0.9895285964012146
Mir505	6mer	GET4	345	42	47	42	47	3162372	x	6mer	345	NA	0	Mir-505	>GGAGCC	>GGCTCC	0.9895285964012146
Mir505	6mer	TNFSF12	482	389	394	389	394	22299621	x	6mer	482	NA	0	Mir-505	>GGAGCC	>GGCTCC	0.9895285964012146
Mir505	6mer	GTF3C2	322	394	399	394	399	199576	x	6mer	322	NA	0	Mir-505	>GGAGCC	>GGCTCC	0.9895285964012146
Mir505	6mer	INTS10	486	247	252	247	252	23204465	x	6mer	486	NA	0	Mir-505	>GGAGCC	>GGCTCC	0.9895285964012146
Mir505	6mer	MYO19	331	483	488	483	488	2270033	x	6mer	331	NA	0	Mir-505	>GGAGCC	>GGCTCC	0.9895285964012146
Mir505	6mer	ACBD4	519	229	234	229	234	25582099	x	6mer	519	NA	0	Mir-505	>GGAGCC	>GGCTCC	0.9895285964012146
Mir505	6mer	SVBP	440	15	20	15	20	17951087	x	6mer	440	NA	0	Mir-505	>GGAGCC	>GGCTCC	0.9895285964012146
Mir505	6mer	FAM181A	327	168	173	168	173	1127160	x	6mer	327	NA	0	Mir-505	>GGAGCC	>GGCTCC	0.9895285964012146
Mir505	6mer	LRP10	345	174	179	174	179	2859343	x	6mer	345	NA	0	Mir-505	>GGAGCC	>GGCTCC	0.9895285964012146
Mir505	6mer	R3HDML	474	17	22	17	22	21961105	x	6mer	474	NA	0	Mir-505	>GGAGCC	>GGCTCC	0.9895285964012146
Mir505	6mer	NFAM1	357	58	63	58	63	5587854	x	6mer	357	NA	0	Mir-505	>GGAGCC	>GGCTCC	0.9895285964012146
Mir505	6mer	IL13RA2	486	128	133	128	133	23426802	x	6mer	486	NA	0	Mir-505	>GGAGCC	>GGCTCC	0.9895285964012146
Mir505	6mer	INTS11	366	226	231	226	231	6905993	x	6mer	366	NA	0	Mir-505	>GGAGCC	>GGCTCC	0.9895285964012146
Mir505	6mer	ZNF143	553	868	873	868	873	30529684	x	6mer	553	NA	0	Mir-505	>GGAGCC	>GGCTCC	0.9895285964012146
Mir505	6mer	MLN	522	252	257	252	257	26039464	x	6mer	522	NA	0	Mir-505	>GGAGCC	>GGCTCC	0.9895285964012146
Mir505	6mer	SLC35F2	417	764	769	764	769	12489816	x	6mer	417	NA	0	Mir-505	>GGAGCC	>GGCTCC	0.9895285964012146
Mir505	6mer	NEURL4	358	368	373	368	373	5793707	x	6mer	358	NA	0	Mir-505	>GGAGCC	>GGCTCC	0.9895285964012146
Mir505	6mer	MRNIP	548	82	87	82	87	29896125	x	6mer	548	NA	0	Mir-505	>GGAGCC	>GGCTCC	0.9895285964012146
Mir505	6mer	PAQR6	358	601	606	601	606	5816834	x	6mer	358	NA	0	Mir-505	>GGAGCC	>GGCTCC	0.9895285964012146
Mir505	6mer	UBAC1	509	148	153	148	153	23758629	x	6mer	509	NA	0	Mir-505	>GGAGCC	>GGCTCC	0.9895285964012146
Mir505	6mer	MVD	396	334	339	334	339	10038949	x	6mer	396	NA	0	Mir-505	>GGAGCC	>GGCTCC	0.9895285964012146
Mir505	6mer	CARD11	538	322	327	322	327	29716999	x	6mer	538	NA	0	Mir-505	>GGAGCC	>GGCTCC	0.9895285964012146
Mir505	6mer	KASH5	522	80	85	80	85	26287504	x	6mer	522	NA	0	Mir-505	>GGAGCC	>GGCTCC	0.9895285964012146
Mir505	6mer	PAMR1	419	117	122	117	122	12899840	x	6mer	419	NA	0	Mir-505	>GGAGCC	>GGCTCC	0.9895285964012146
Mir505	6mer	RHOG	530	541	546	541	546	27365604	x	6mer	530	NA	0	Mir-505	>GGAGCC	>GGCTCC	0.9895285964012146
Mir505	6mer	TMEM266	486	174	179	174	179	23396247	x	6mer	486	NA	0	Mir-505	>GGAGCC	>GGCTCC	0.9895285964012146
Mir505	6mer	TMEM116	417	355	360	355	360	12533847	x	6mer	417	NA	0	Mir-505	>GGAGCC	>GGCTCC	0.9895285964012146
Mir505	6mer	RAB35	425	59	64	59	64	14224253	x	6mer	425	NA	0	Mir-505	>GGAGCC	>GGCTCC	0.9895285964012146
Mir505	6mer	RND1	522	528	533	528	533	26086776	x	6mer	522	NA	0	Mir-505	>GGAGCC	>GGCTCC	0.9895285964012146
Mir505	6mer	AGAP2	394	405	410	405	410	9456420	x	6mer	394	NA	0	Mir-505	>GGAGCC	>GGCTCC	0.9895285964012146
Mir505	6mer	HOXD9	531	406	411	406	411	27726748	x	6mer	531	NA	0	Mir-505	>GGAGCC	>GGCTCC	0.9895285964012146
Mir505	6mer	TIMM10	425	113	118	113	118	14131288	x	6mer	425	NA	0	Mir-505	>GGAGCC	>GGCTCC	0.9895285964012146
Mir505	6mer	AOAH	394	571	576	571	576	9515286	x	6mer	394	NA	0	Mir-505	>GGAGCC	>GGCTCC	0.9895285964012146
Mir505	6mer	DFFA	553	483	488	483	488	30703632	x	6mer	553	NA	0	Mir-505	>GGAGCC	>GGCTCC	0.9895285964012146
Mir505	6mer	NKX2-5	359	80	85	80	85	6299726	x	6mer	359	NA	0	Mir-505	>GGAGCC	>GGCTCC	0.9895285964012146
Mir505	6mer	BCL2L11	326	120	125	120	125	1085258	x	6mer	326	NA	0	Mir-505	>GGAGCC	>GGCTCC	0.9895285964012146
Mir505	6mer	PLCG1	359	272	277	272	277	6043195	x	6mer	359	NA	0	Mir-505	>GGAGCC	>GGCTCC	0.9895285964012146
Mir505	6mer	ZFYVE19	420	75	80	75	80	13147353	x	6mer	420	NA	0	Mir-505	>GGAGCC	>GGCTCC	0.9895285964012146
Mir505	6mer	SLC22A31	519	65	70	65	70	25521809	x	6mer	519	NA	0	Mir-505	>GGAGCC	>GGCTCC	0.9895285964012146
Mir505	6mer	AKT1S1	553	208	213	208	213	30881748	x	6mer	553	NA	0	Mir-505	>GGAGCC	>GGCTCC	0.9895285964012146
Mir505	6mer	KIF2C	522	182	187	182	187	25958471	x	6mer	522	NA	0	Mir-505	>GGAGCC	>GGCTCC	0.9895285964012146
Mir505	6mer	ZNF362	440	169	174	169	174	17948881	x	6mer	440	NA	0	Mir-505	>GGAGCC	>GGCTCC	0.9895285964012146
Mir505	6mer	DEGS2	442	202	207	202	207	18387104	x	6mer	442	NA	0	Mir-505	>GGAGCC	>GGCTCC	0.9895285964012146
Mir505	6mer	C1QTNF4	351	154	159	154	159	4593875	x	6mer	351	NA	0	Mir-505	>GGAGCC	>GGCTCC	0.9895285964012146
Mir505	6mer	MAP7D1	359	33	38	33	38	5993504	x	6mer	359	NA	0	Mir-505	>GGAGCC	>GGCTCC	0.9895285964012146
Mir505	6mer	PRKAG3	322	56	61	56	61	23619	x	6mer	322	NA	0	Mir-505	>GGAGCC	>GGCTCC	0.9895285964012146
Mir505	6mer	AP2A2	419	159	164	159	164	12910742	x	6mer	419	NA	0	Mir-505	>GGAGCC	>GGCTCC	0.9895285964012146
Mir505	6mer	SPR	385	533	538	533	538	8780853	x	6mer	385	NA	0	Mir-505	>GGAGCC	>GGCTCC	0.9895285964012146
Mir505	6mer	DNMT3L	485	144	149	144	149	22743147	x	6mer	485	NA	0	Mir-505	>GGAGCC	>GGCTCC	0.9895285964012146
Mir505	6mer	CYB561A3	553	487	492	487	492	30522717	x	6mer	553	NA	0	Mir-505	>GGAGCC	>GGCTCC	0.9895285964012146
Mir505	6mer	FAM53A	474	507	512	507	512	21752977	x	6mer	474	NA	0	Mir-505	>GGAGCC	>GGCTCC	0.9895285964012146
Mir505	6mer	IER2	350	963	968	963	968	4248651	x	6mer	350	NA	0	Mir-505	>GGAGCC	>GGCTCC	0.9895285964012146
Mir505	6mer	NUP210L	474	85	90	85	90	21705520	x	6mer	474	NA	0	Mir-505	>GGAGCC	>GGCTCC	0.9895285964012146
Mir505	6mer	CGNL1	380	256	261	256	261	8482811	x	6mer	380	NA	0	Mir-505	>GGAGCC	>GGCTCC	0.9895285964012146
Mir505	6mer	NT5C3B	359	922	927	922	927	6276078	x	6mer	359	NA	0	Mir-505	>GGAGCC	>GGCTCC	0.9895285964012146
Mir505	6mer	ADGRB1	538	191	196	191	196	29758221	x	6mer	538	NA	0	Mir-505	>GGAGCC	>GGCTCC	0.9895285964012146
Mir505	6mer	EMILIN1	550	332	337	332	337	30251737	x	6mer	550	NA	0	Mir-505	>GGAGCC	>GGCTCC	0.9895285964012146
Mir505	6mer	CACNA1B	330	74	79	74	79	1777964	x	6mer	330	NA	0	Mir-505	>GGAGCC	>GGCTCC	0.9895285964012146
Mir505	6mer	OPALIN	357	190	195	190	195	5328425	x	6mer	357	NA	0	Mir-505	>GGAGCC	>GGCTCC	0.9895285964012146
Mir505	6mer	CEP104	357	56	61	56	61	5471903	x	6mer	357	NA	0	Mir-505	>GGAGCC	>GGCTCC	0.9895285964012146
Mir505	6mer	RGS5	358	454	459	454	459	5824582	x	6mer	358	NA	0	Mir-505	>GGAGCC	>GGCTCC	0.9895285964012146
Mir505	6mer	MOB2	531	215	220	215	220	27754294	x	6mer	531	NA	0	Mir-505	>GGAGCC	>GGCTCC	0.9895285964012146
Mir505	6mer	ARC	351	511	516	511	516	4760163	x	6mer	351	NA	0	Mir-505	>GGAGCC	>GGCTCC	0.9895285964012146
Mir505	6mer	KIAA2013	447	136	141	136	141	19341627	x	6mer	447	NA	0	Mir-505	>GGAGCC	>GGCTCC	0.9895285964012146
Mir505	6mer	RAB3IL1	515	24	29	24	29	25156341	x	6mer	515	NA	0	Mir-505	>GGAGCC	>GGCTCC	0.9895285964012146
Mir505	6mer	KMT5C	366	633	638	633	638	6710147	x	6mer	366	NA	0	Mir-505	>GGAGCC	>GGCTCC	0.9895285964012146
Mir505	6mer	IKBKE	519	366	371	366	371	25724184	x	6mer	519	NA	0	Mir-505	>GGAGCC	>GGCTCC	0.9895285964012146
Mir505	6mer	AGAP3	322	155	160	155	160	65005	x	6mer	322	NA	0	Mir-505	>GGAGCC	>GGCTCC	0.9895285964012146
Mir505	6mer	LRPAP1	532	21	26	21	26	28100445	x	6mer	532	NA	0	Mir-505	>GGAGCC	>GGCTCC	0.9895285964012146
Mir505	6mer	TNXB	417	85	90	85	90	12381828	x	6mer	417	NA	0	Mir-505	>GGAGCC	>GGCTCC	0.9895285964012146
Mir505	6mer	PIK3R2	345	83	88	83	88	2751297	x	6mer	345	NA	0	Mir-505	>GGAGCC	>GGCTCC	0.9895285964012146
Mir505	6mer	ALPI	524	25	30	25	30	26512196	x	6mer	524	NA	0	Mir-505	>GGAGCC	>GGCTCC	0.9895285964012146
Mir505	6mer	ING4	522	447	452	447	452	26093477	x	6mer	522	NA	0	Mir-505	>GGAGCC	>GGCTCC	0.9895285964012146
Mir505	6mer	SEPTIN1	447	23	28	23	28	19478671	x	6mer	447	NA	0	Mir-505	>GGAGCC	>GGCTCC	0.9895285964012146
Mir505	6mer	PSAPL1	537	364	369	364	369	29098935	x	6mer	537	NA	0	Mir-505	>GGAGCC	>GGCTCC	0.9895285964012146
Mir505	6mer	AOC3	345	140	145	140	145	3115485	x	6mer	345	NA	0	Mir-505	>GGAGCC	>GGCTCC	0.9895285964012146
Mir505	6mer	VWC2L	446	285	290	285	290	18781109	x	6mer	446	NA	0	Mir-505	>GGAGCC	>GGCTCC	0.9895285964012146
Mir505	6mer	NEURL1B	515	79	84	79	84	25388984	x	6mer	515	NA	0	Mir-505	>GGAGCC	>GGCTCC	0.9895285964012146
Mir505	6mer	NOL10	331	602	607	602	607	2149576	x	6mer	331	NA	0	Mir-505	>GGAGCC	>GGCTCC	0.9895285964012146
Mir505	6mer	MRPS2	509	389	394	389	394	23758777	x	6mer	509	NA	0	Mir-505	>GGAGCC	>GGCTCC	0.9895285964012146
Mir505	6mer	FRRS1	509	403	408	403	408	23538761	x	6mer	509	NA	0	Mir-505	>GGAGCC	>GGCTCC	0.9895285964012146
Mir505	6mer	CLK3	532	187	192	187	192	28051103	x	6mer	532	NA	0	Mir-505	>GGAGCC	>GGCTCC	0.9895285964012146
Mir505	6mer	MICAL3	553	176	181	176	181	30722524	x	6mer	553	NA	0	Mir-505	>GGAGCC	>GGCTCC	0.9895285964012146
Mir505	6mer	EME2	345	38	43	38	43	3160356	x	6mer	345	NA	0	Mir-505	>GGAGCC	>GGCTCC	0.9895285964012146
Mir505	6mer	FAM117A	440	873	878	873	878	18157086	x	6mer	440	NA	0	Mir-505	>GGAGCC	>GGCTCC	0.9895285964012146
Mir505	6mer	SERPINF2	333	246	251	246	251	2674069	x	6mer	333	NA	0	Mir-505	>GGAGCC	>GGCTCC	0.9895285964012146
Mir505	6mer	BRI3	532	17	22	17	22	28258186	x	6mer	532	NA	0	Mir-505	>GGAGCC	>GGCTCC	0.9895285964012146
Mir505	6mer	EIF2B3	509	98	103	98	103	23545761	x	6mer	509	NA	0	Mir-505	>GGAGCC	>GGCTCC	0.9895285964012146
Mir505	6mer	SMIM20	357	232	237	232	237	5264683	x	6mer	357	NA	0	Mir-505	>GGAGCC	>GGCTCC	0.9895285964012146
Mir505	6mer	FKBP8	524	67	72	67	72	26428752	x	6mer	524	NA	0	Mir-505	>GGAGCC	>GGCTCC	0.9895285964012146
Mir505	6mer	TFF2	509	27	32	27	32	23442215	x	6mer	509	NA	0	Mir-505	>GGAGCC	>GGCTCC	0.9895285964012146
Mir505	6mer	DGKZ	533	463	468	463	468	28572962	x	6mer	533	NA	0	Mir-505	>GGAGCC	>GGCTCC	0.9895285964012146
Mir505	6mer	TMEM121	357	126	131	126	131	5278116	x	6mer	357	NA	0	Mir-505	>GGAGCC	>GGCTCC	0.9895285964012146
Mir505	6mer	ARAP1	538	215	220	215	220	29624456	x	6mer	538	NA	0	Mir-505	>GGAGCC	>GGCTCC	0.9895285964012146
Mir505	6mer	RNF227	362	179	184	179	184	6591525	x	6mer	362	NA	0	Mir-505	>GGAGCC	>GGCTCC	0.9895285964012146
Mir505	6mer	MGAT5	446	25	30	25	30	18772953	x	6mer	446	NA	0	Mir-505	>GGAGCC	>GGCTCC	0.9895285964012146
Mir505	6mer	TSPO	357	95	100	95	100	5588136	x	6mer	357	NA	0	Mir-505	>GGAGCC	>GGCTCC	0.9895285964012146
Mir505	6mer	SLC34A1	366	171	176	171	176	7159815	x	6mer	366	NA	0	Mir-505	>GGAGCC	>GGCTCC	0.9895285964012146
Mir505	6mer	CLEC3B	442	247	252	247	252	18579648	x	6mer	442	NA	0	Mir-505	>GGAGCC	>GGCTCC	0.9895285964012146
Mir505	6mer	EPHB4	442	696	701	696	701	18497015	x	6mer	442	NA	0	Mir-505	>GGAGCC	>GGCTCC	0.9895285964012146
Mir505	6mer	AOPEP	533	145	150	145	150	28620405	x	6mer	533	NA	0	Mir-505	>GGAGCC	>GGCTCC	0.9895285964012146
Mir505	6mer	HDAC7	326	846	851	846	851	812253	x	6mer	326	NA	0	Mir-505	>GGAGCC	>GGCTCC	0.9895285964012146
Mir505	6mer	TRIP13	425	567	572	567	572	14001506	x	6mer	425	NA	0	Mir-505	>GGAGCC	>GGCTCC	0.9895285964012146
Mir505	6mer	MYOD1	532	130	135	130	135	28162450	x	6mer	532	NA	0	Mir-505	>GGAGCC	>GGCTCC	0.9895285964012146
Mir505	6mer	ZNF646	345	99	104	99	104	3151517	x	6mer	345	NA	0	Mir-505	>GGAGCC	>GGCTCC	0.9895285964012146
Mir505	6mer	SLC8A2	385	400	405	400	405	9028153	x	6mer	385	NA	0	Mir-505	>GGAGCC	>GGCTCC	0.9895285964012146
Mir505	6mer	LGI4	486	283	288	283	288	22997449	x	6mer	486	NA	0	Mir-505	>GGAGCC	>GGCTCC	0.9895285964012146
Mir505	6mer	LZTS2	366	164	169	164	169	6766756	x	6mer	366	NA	0	Mir-505	>GGAGCC	>GGCTCC	0.9895285964012146
Mir505	6mer	TRIM37	345	19	24	19	24	3108677	x	6mer	345	NA	0	Mir-505	>GGAGCC	>GGCTCC	0.9895285964012146
Mir505	6mer	RNF144B	419	145	150	145	150	12931141	x	6mer	419	NA	0	Mir-505	>GGAGCC	>GGCTCC	0.9895285964012146
Mir505	6mer	BCAS1	398	441	446	441	446	10334894	x	6mer	398	NA	0	Mir-505	>GGAGCC	>GGCTCC	0.9895285964012146
Mir505	6mer	POLR3A	398	31	36	31	36	10105863	x	6mer	398	NA	0	Mir-505	>GGAGCC	>GGCTCC	0.9895285964012146
Mir505	6mer	EGLN2	550	143	148	143	148	30232989	x	6mer	550	NA	0	Mir-505	>GGAGCC	>GGCTCC	0.9895285964012146
Mir505	6mer	SIRT6	448	223	228	223	228	19759772	x	6mer	448	NA	0	Mir-505	>GGAGCC	>GGCTCC	0.9895285964012146
Mir505	6mer	HKDC1	398	212	217	212	217	10108164	x	6mer	398	NA	0	Mir-505	>GGAGCC	>GGCTCC	0.9895285964012146
Mir505	6mer	GJA4	509	105	110	105	110	23550311	x	6mer	509	NA	0	Mir-505	>GGAGCC	>GGCTCC	0.9895285964012146
Mir505	6mer	POLR1G	537	29	34	29	34	29363185	x	6mer	537	NA	0	Mir-505	>GGAGCC	>GGCTCC	0.9895285964012146
Mir505	6mer	SLC6A13	447	133	138	133	138	19288729	x	6mer	447	NA	0	Mir-505	>GGAGCC	>GGCTCC	0.9895285964012146
Mir505	6mer	ZCCHC9	326	83	88	83	88	750547	x	6mer	326	NA	0	Mir-505	>GGAGCC	>GGCTCC	0.9895285964012146
Mir505	6mer	GTF2H3	366	216	221	216	221	7085915	x	6mer	366	NA	0	Mir-505	>GGAGCC	>GGCTCC	0.9895285964012146
Mir505	6mer	PEDS1	356	470	475	470	475	5235229	x	6mer	356	NA	0	Mir-505	>GGAGCC	>GGCTCC	0.9895285964012146
Mir505	6mer	PDZK1	485	253	258	253	258	22815927	x	6mer	485	NA	0	Mir-505	>GGAGCC	>GGCTCC	0.9895285964012146
Mir505	6mer	NIFK	550	214	219	214	219	30278767	x	6mer	550	NA	0	Mir-505	>GGAGCC	>GGCTCC	0.9895285964012146
Mir505	6mer	POR	419	250	255	250	255	13007110	x	6mer	419	NA	0	Mir-505	>GGAGCC	>GGCTCC	0.9895285964012146
Mir505	6mer	LRP10	350	161	166	161	166	4069958	x	6mer	350	NA	0	Mir-505	>GGAGCC	>GGCTCC	0.9895285964012146
Mir505	6mer	ASPDH	333	291	296	291	296	2718770	x	6mer	333	NA	0	Mir-505	>GGAGCC	>GGCTCC	0.9895285964012146
Mir505	6mer	SLC46A1	553	688	693	688	693	30868652	x	6mer	553	NA	0	Mir-505	>GGAGCC	>GGCTCC	0.9895285964012146
Mir505	6mer	CCDC85B	394	458	463	458	463	9502172	x	6mer	394	NA	0	Mir-505	>GGAGCC	>GGCTCC	0.9895285964012146
Mir505	6mer	PAX8	537	106	111	106	111	29321710	x	6mer	537	NA	0	Mir-505	>GGAGCC	>GGCTCC	0.9895285964012146
Mir505	6mer	DTD1	398	455	460	455	460	10341890	x	6mer	398	NA	0	Mir-505	>GGAGCC	>GGCTCC	0.9895285964012146
Mir505	6mer	HPS1	553	276	281	276	281	30822225	x	6mer	553	NA	0	Mir-505	>GGAGCC	>GGCTCC	0.9895285964012146
Mir505	6mer	CHRNA10	447	26	31	26	31	19106747	x	6mer	447	NA	0	Mir-505	>GGAGCC	>GGCTCC	0.9895285964012146
Mir505	6mer	CREB3L3	448	300	305	300	305	19759806	x	6mer	448	NA	0	Mir-505	>GGAGCC	>GGCTCC	0.9895285964012146
Mir505	6mer	FADS1	515	749	754	749	754	25156528	x	6mer	515	NA	0	Mir-505	>GGAGCC	>GGCTCC	0.9895285964012146
Mir505	6mer	SEPTIN1	440	162	167	162	167	18102023	x	6mer	440	NA	0	Mir-505	>GGAGCC	>GGCTCC	0.9895285964012146
Mir505	6mer	BRMS1	524	298	303	298	303	26519006	x	6mer	524	NA	0	Mir-505	>GGAGCC	>GGCTCC	0.9895285964012146
Mir505	6mer	PDK2	537	342	347	342	347	29395176	x	6mer	537	NA	0	Mir-505	>GGAGCC	>GGCTCC	0.9895285964012146
Mir505	6mer	CENPB	519	509	514	509	514	25850721	x	6mer	519	NA	0	Mir-505	>GGAGCC	>GGCTCC	0.9895285964012146
Mir505	6mer	NUBP2	351	37	42	37	42	4723312	x	6mer	351	NA	0	Mir-505	>GGAGCC	>GGCTCC	0.9895285964012146
Mir505	6mer	CDC34	385	269	274	269	274	9085624	x	6mer	385	NA	0	Mir-505	>GGAGCC	>GGCTCC	0.9895285964012146
Mir505	6mer	CPSF4	510	366	371	366	371	24287987	x	6mer	510	NA	0	Mir-505	>GGAGCC	>GGCTCC	0.9895285964012146
Mir505	6mer	GRM4	331	855	860	855	860	2128779	x	6mer	331	NA	0	Mir-505	>GGAGCC	>GGCTCC	0.9895285964012146
Mir505	6mer	ALKBH4	448	528	533	528	533	19800369	x	6mer	448	NA	0	Mir-505	>GGAGCC	>GGCTCC	0.9895285964012146
Mir505	6mer	SND1	398	368	373	368	373	10258437	x	6mer	398	NA	0	Mir-505	>GGAGCC	>GGCTCC	0.9895285964012146
Mir505	6mer	CENPM	356	72	77	72	77	5106883	x	6mer	356	NA	0	Mir-505	>GGAGCC	>GGCTCC	0.9895285964012146
Mir505	6mer	GPR162	350	123	128	123	128	4314683	x	6mer	350	NA	0	Mir-505	>GGAGCC	>GGCTCC	0.9895285964012146
Mir505	6mer	DNAJB13	510	26	31	26	31	24177640	x	6mer	510	NA	0	Mir-505	>GGAGCC	>GGCTCC	0.9895285964012146
Mir505	6mer	PLPPR2	448	478	483	478	483	19845971	x	6mer	448	NA	0	Mir-505	>GGAGCC	>GGCTCC	0.9895285964012146
Mir505	6mer	VPS52	548	545	550	545	550	29984358	x	6mer	548	NA	0	Mir-505	>GGAGCC	>GGCTCC	0.9895285964012146
Mir505	6mer	GTPBP3	534	83	88	83	88	29049119	x	6mer	534	NA	0	Mir-505	>GGAGCC	>GGCTCC	0.9895285964012146
Mir505	6mer	TPP1	425	727	732	727	732	14124864	x	6mer	425	NA	0	Mir-505	>GGAGCC	>GGCTCC	0.9895285964012146
Mir505	6mer	GAA	404	370	375	370	375	11236156	x	6mer	404	NA	0	Mir-505	>GGAGCC	>GGCTCC	0.9895285964012146
Mir505	6mer	FCGRT	531	302	307	302	307	27932934	x	6mer	531	NA	0	Mir-505	>GGAGCC	>GGCTCC	0.9895285964012146
Mir505	6mer	SMG9	462	167	172	167	172	20005161	x	6mer	462	NA	0	Mir-505	>GGAGCC	>GGCTCC	0.9895285964012146
Mir505	6mer	BIN3	358	485	490	485	490	5902831	x	6mer	358	NA	0	Mir-505	>GGAGCC	>GGCTCC	0.9895285964012146
Mir505	6mer	RABEP1	333	713	718	713	718	2668064	x	6mer	333	NA	0	Mir-505	>GGAGCC	>GGCTCC	0.9895285964012146
Mir505	6mer	SLC2A8	537	203	208	203	208	29314349	x	6mer	537	NA	0	Mir-505	>GGAGCC	>GGCTCC	0.9895285964012146
Mir505	6mer	SPHK2	447	558	563	558	563	19472351	x	6mer	447	NA	0	Mir-505	>GGAGCC	>GGCTCC	0.9895285964012146
Mir505	6mer	PPP1R14B	385	112	117	112	117	8999850	x	6mer	385	NA	0	Mir-505	>GGAGCC	>GGCTCC	0.9895285964012146
Mir505	6mer	PLVAP	534	258	263	258	263	29049147	x	6mer	534	NA	0	Mir-505	>GGAGCC	>GGCTCC	0.9895285964012146
Mir505	6mer	HPDL	398	388	393	388	393	10080998	x	6mer	398	NA	0	Mir-505	>GGAGCC	>GGCTCC	0.9895285964012146
Mir505	6mer	ADGRE5	346	310	315	310	315	3293106	x	6mer	346	NA	0	Mir-505	>GGAGCC	>GGCTCC	0.9895285964012146
Mir505	6mer	ABCC10	482	85	90	85	90	22440860	x	6mer	482	NA	0	Mir-505	>GGAGCC	>GGCTCC	0.9895285964012146
Mir505	6mer	SEMA3F	448	834	839	834	839	19827706	x	6mer	448	NA	0	Mir-505	>GGAGCC	>GGCTCC	0.9895285964012146
Mir505	6mer	TSPAN10	357	52	57	52	57	5504220	x	6mer	357	NA	0	Mir-505	>GGAGCC	>GGCTCC	0.9895285964012146
Mir505	6mer	CXXC1	351	238	243	238	243	4691194	x	6mer	351	NA	0	Mir-505	>GGAGCC	>GGCTCC	0.9895285964012146
Mir505	6mer	ORC5	326	98	103	98	103	978974	x	6mer	326	NA	0	Mir-505	>GGAGCC	>GGCTCC	0.9895285964012146
Mir505	6mer	CEP72	462	117	122	117	122	19895456	x	6mer	462	NA	0	Mir-505	>GGAGCC	>GGCTCC	0.9895285964012146
Mir505	6mer	ABTB1	510	230	235	230	235	24301157	x	6mer	510	NA	0	Mir-505	>GGAGCC	>GGCTCC	0.9895285964012146
Mir505	6mer	GRAMD1A	380	234	239	234	239	8407011	x	6mer	380	NA	0	Mir-505	>GGAGCC	>GGCTCC	0.9895285964012146
Mir505	6mer	VAMP8	417	297	302	297	302	12468187	x	6mer	417	NA	0	Mir-505	>GGAGCC	>GGCTCC	0.9895285964012146
Mir505	6mer	CCL19	394	188	193	188	193	9522422	x	6mer	394	NA	0	Mir-505	>GGAGCC	>GGCTCC	0.9895285964012146
Mir505	6mer	MZT2B	519	18	23	18	23	25547266	x	6mer	519	NA	0	Mir-505	>GGAGCC	>GGCTCC	0.9895285964012146
Mir505	6mer	NPDC1	513	135	140	135	140	24503397	x	6mer	513	NA	0	Mir-505	>GGAGCC	>GGCTCC	0.9895285964012146
Mir505	6mer	SLC2A11	330	110	115	110	115	1750971	x	6mer	330	NA	0	Mir-505	>GGAGCC	>GGCTCC	0.9895285964012146
Mir505	6mer	SPPL3	419	20	25	20	25	12960257	x	6mer	419	NA	0	Mir-505	>GGAGCC	>GGCTCC	0.9895285964012146
Mir505	6mer	BAIAP2L2	531	56	61	56	61	27809967	x	6mer	531	NA	0	Mir-505	>GGAGCC	>GGCTCC	0.9895285964012146
Mir505	6mer	UCN2	351	720	725	720	725	4635661	x	6mer	351	NA	0	Mir-505	>GGAGCC	>GGCTCC	0.9895285964012146
Mir505	6mer	HSPB8	346	431	436	431	436	3485743	x	6mer	346	NA	0	Mir-505	>GGAGCC	>GGCTCC	0.9895285964012146
Mir505	6mer	UPK3BL2	447	99	104	99	104	19492624	x	6mer	447	NA	0	Mir-505	>GGAGCC	>GGCTCC	0.9895285964012146
Mir505	6mer	ISY1	485	584	589	584	589	22957104	x	6mer	485	NA	0	Mir-505	>GGAGCC	>GGCTCC	0.9895285964012146
Mir505	6mer	CCN5	522	21	26	21	26	26222229	x	6mer	522	NA	0	Mir-505	>GGAGCC	>GGCTCC	0.9895285964012146
Mir505	6mer	MEP1B	359	271	276	271	276	6051519	x	6mer	359	NA	0	Mir-505	>GGAGCC	>GGCTCC	0.9895285964012146
Mir505	6mer	CCDC137	357	424	429	424	429	5504290	x	6mer	357	NA	0	Mir-505	>GGAGCC	>GGCTCC	0.9895285964012146
Mir505	6mer	SNAI3	420	321	326	321	326	13458428	x	6mer	420	NA	0	Mir-505	>GGAGCC	>GGCTCC	0.9895285964012146
Mir505	6mer	MYL9	359	407	412	407	412	6043659	x	6mer	359	NA	0	Mir-505	>GGAGCC	>GGCTCC	0.9895285964012146
Mir505	6mer	SLC16A14	446	122	127	122	127	18784076	x	6mer	446	NA	0	Mir-505	>GGAGCC	>GGCTCC	0.9895285964012146
Mir505	6mer	EGLN2	522	160	165	160	165	26281468	x	6mer	522	NA	0	Mir-505	>GGAGCC	>GGCTCC	0.9895285964012146
Mir505	6mer	ARHGEF28	553	271	276	271	276	30810624	x	6mer	553	NA	0	Mir-505	>GGAGCC	>GGCTCC	0.9895285964012146
Mir505	6mer	DOK4	357	857	862	857	862	5347276	x	6mer	357	NA	0	Mir-505	>GGAGCC	>GGCTCC	0.9895285964012146
Mir505	6mer	FRMPD3	447	174	179	174	179	19508566	x	6mer	447	NA	0	Mir-505	>GGAGCC	>GGCTCC	0.9895285964012146
Mir505	6mer	P2RY8	553	548	553	548	553	30557675	x	6mer	553	NA	0	Mir-505	>GGAGCC	>GGCTCC	0.9895285964012146
Mir505	6mer	MPZ	326	170	175	170	175	1014050	x	6mer	326	NA	0	Mir-505	>GGAGCC	>GGCTCC	0.9895285964012146
Mir505	6mer	GPR55	446	392	397	392	397	18784121	x	6mer	446	NA	0	Mir-505	>GGAGCC	>GGCTCC	0.9895285964012146
Mir505	6mer	SLX4	358	167	172	167	172	5879456	x	6mer	358	NA	0	Mir-505	>GGAGCC	>GGCTCC	0.9895285964012146
Mir505	6mer	AVPR2	486	93	98	93	98	23422900	x	6mer	486	NA	0	Mir-505	>GGAGCC	>GGCTCC	0.9895285964012146
Mir505	6mer	NTM	419	386	391	386	391	12886800	x	6mer	419	NA	0	Mir-505	>GGAGCC	>GGCTCC	0.9895285964012146
Mir505	6mer	NSG1	366	303	308	303	308	7118397	x	6mer	366	NA	0	Mir-505	>GGAGCC	>GGCTCC	0.9895285964012146
Mir505	6mer	MBOAT1	510	639	644	639	644	24101630	x	6mer	510	NA	0	Mir-505	>GGAGCC	>GGCTCC	0.9895285964012146
Mir505	6mer	ZNF787	345	304	309	304	309	3135677	x	6mer	345	NA	0	Mir-505	>GGAGCC	>GGCTCC	0.9895285964012146
Mir505	6mer	CPN2	532	258	263	258	263	28080508	x	6mer	532	NA	0	Mir-505	>GGAGCC	>GGCTCC	0.9895285964012146
Mir505	6mer	COMMD9	356	445	450	445	450	4891587	x	6mer	356	NA	0	Mir-505	>GGAGCC	>GGCTCC	0.9895285964012146
Mir505	6mer	GALNT9	537	49	54	49	54	29439515	x	6mer	537	NA	0	Mir-505	>GGAGCC	>GGCTCC	0.9895285964012146
Mir505	6mer	COMMD9	356	258	263	258	263	4891586	x	6mer	356	NA	0	Mir-505	>GGAGCC	>GGCTCC	0.9895285964012146
Mir505	6mer	NEURL3	326	219	224	219	224	1085704	x	6mer	326	NA	0	Mir-505	>GGAGCC	>GGCTCC	0.9895285964012146
Mir505	6mer	PLPPR2	358	340	345	340	345	5908067	x	6mer	358	NA	0	Mir-505	>GGAGCC	>GGCTCC	0.9895285964012146
Mir505	6mer	SDHC	524	489	494	489	494	26351854	x	6mer	524	NA	0	Mir-505	>GGAGCC	>GGCTCC	0.9895285964012146
Mir505	6mer	EHBP1L1	534	223	228	223	228	29003662	x	6mer	534	NA	0	Mir-505	>GGAGCC	>GGCTCC	0.9895285964012146
Mir505	6mer	HEATR3	396	432	437	432	437	10032512	x	6mer	396	NA	0	Mir-505	>GGAGCC	>GGCTCC	0.9895285964012146
Mir505	6mer	PLEKHM2	514	110	115	110	115	24736045	x	6mer	514	NA	0	Mir-505	>GGAGCC	>GGCTCC	0.9895285964012146
Mir505	6mer	GRK5	548	426	431	426	431	30053506	x	6mer	548	NA	0	Mir-505	>GGAGCC	>GGCTCC	0.9895285964012146
Mir505	6mer	U2AF1L4	524	62	67	62	67	26732978	x	6mer	524	NA	0	Mir-505	>GGAGCC	>GGCTCC	0.9895285964012146
Mir505	6mer	TRIM27	417	103	108	103	108	12375613	x	6mer	417	NA	0	Mir-505	>GGAGCC	>GGCTCC	0.9895285964012146
Mir505	6mer	DEFB1	356	82	87	82	87	5119923	x	6mer	356	NA	0	Mir-505	>GGAGCC	>GGCTCC	0.9895285964012146
Mir505	6mer	MPZ	357	32	37	32	37	5302455	x	6mer	357	NA	0	Mir-505	>GGAGCC	>GGCTCC	0.9895285964012146
Mir505	6mer	DDX51	326	253	258	253	258	1054450	x	6mer	326	NA	0	Mir-505	>GGAGCC	>GGCTCC	0.9895285964012146
Mir505	6mer	RPP25	394	331	336	331	336	9588142	x	6mer	394	NA	0	Mir-505	>GGAGCC	>GGCTCC	0.9895285964012146
Mir505	6mer	SLC52A3	357	807	812	807	812	5549021	x	6mer	357	NA	0	Mir-505	>GGAGCC	>GGCTCC	0.9895285964012146
Mir505	6mer	TNNI1	351	210	215	210	215	4399936	x	6mer	351	NA	0	Mir-505	>GGAGCC	>GGCTCC	0.9895285964012146
Mir505	6mer	CDIP1	531	161	166	161	166	27865243	x	6mer	531	NA	0	Mir-505	>GGAGCC	>GGCTCC	0.9895285964012146
Mir505	6mer	MPP1	442	28	33	28	33	18660930	x	6mer	442	NA	0	Mir-505	>GGAGCC	>GGCTCC	0.9895285964012146
Mir505	6mer	FGFRL1	350	326	331	326	331	3990625	x	6mer	350	NA	0	Mir-505	>GGAGCC	>GGCTCC	0.9895285964012146
Mir505	6mer	ZDHHC22	333	21	26	21	26	2446277	x	6mer	333	NA	0	Mir-505	>GGAGCC	>GGCTCC	0.9895285964012146
Mir505	6mer	C2CD2L	533	583	588	583	588	28453629	x	6mer	533	NA	0	Mir-505	>GGAGCC	>GGCTCC	0.9895285964012146
Mir505	6mer	OXTR	519	208	213	208	213	25864063	x	6mer	519	NA	0	Mir-505	>GGAGCC	>GGCTCC	0.9895285964012146
Mir505	6mer	ZNF646	533	301	306	301	306	28548757	x	6mer	533	NA	0	Mir-505	>GGAGCC	>GGCTCC	0.9895285964012146
Mir505	6mer	TICRR	531	81	86	81	86	27635678	x	6mer	531	NA	0	Mir-505	>GGAGCC	>GGCTCC	0.9895285964012146
Mir505	6mer	XRRA1	356	70	75	70	75	4884145	x	6mer	356	NA	0	Mir-505	>GGAGCC	>GGCTCC	0.9895285964012146
Mir505	6mer	EXOSC2	525	381	386	381	386	26885547	x	6mer	525	NA	0	Mir-505	>GGAGCC	>GGCTCC	0.9895285964012146
Mir505	6mer	BCL7B	380	815	820	815	820	8291214	x	6mer	380	NA	0	Mir-505	>GGAGCC	>GGCTCC	0.9895285964012146
Mir505	6mer	METTL7B	331	393	398	393	398	2104314	x	6mer	331	NA	0	Mir-505	>GGAGCC	>GGCTCC	0.9895285964012146
Mir505	6mer	ABT1	385	471	476	471	476	8821323	x	6mer	385	NA	0	Mir-505	>GGAGCC	>GGCTCC	0.9895285964012146
Mir505	6mer	ITGB5	447	506	511	506	511	19152544	x	6mer	447	NA	0	Mir-505	>GGAGCC	>GGCTCC	0.9895285964012146
Mir505	6mer	POLD4	530	157	162	157	162	27352411	x	6mer	530	NA	0	Mir-505	>GGAGCC	>GGCTCC	0.9895285964012146
Mir505	6mer	MYZAP	366	300	305	300	305	6980445	x	6mer	366	NA	0	Mir-505	>GGAGCC	>GGCTCC	0.9895285964012146
Mir505	6mer	CCDC9	538	45	50	45	50	29772151	x	6mer	538	NA	0	Mir-505	>GGAGCC	>GGCTCC	0.9895285964012146
Mir505	6mer	TIMM13	366	88	93	88	93	6932566	x	6mer	366	NA	0	Mir-505	>GGAGCC	>GGCTCC	0.9895285964012146
Mir505	6mer	STX10	425	166	171	166	171	14024113	x	6mer	425	NA	0	Mir-505	>GGAGCC	>GGCTCC	0.9895285964012146
Mir505	6mer	TMEM241	509	272	277	272	277	23731702	x	6mer	509	NA	0	Mir-505	>GGAGCC	>GGCTCC	0.9895285964012146
Mir505	6mer	GIPC1	346	191	196	191	196	3293249	x	6mer	346	NA	0	Mir-505	>GGAGCC	>GGCTCC	0.9895285964012146
Mir505	6mer	SMUG1	351	103	108	103	108	4656433	x	6mer	351	NA	0	Mir-505	>GGAGCC	>GGCTCC	0.9895285964012146
Mir505	6mer	FIGNL2	420	41	46	41	46	13303967	x	6mer	420	NA	0	Mir-505	>GGAGCC	>GGCTCC	0.9895285964012146
Mir505	6mer	HSPB6	515	40	45	40	45	25322663	x	6mer	515	NA	0	Mir-505	>GGAGCC	>GGCTCC	0.9895285964012146
Mir505	6mer	NAPA	442	166	171	166	171	18628210	x	6mer	442	NA	0	Mir-505	>GGAGCC	>GGCTCC	0.9895285964012146
Mir505	6mer	MLN	486	117	122	117	122	23092527	x	6mer	486	NA	0	Mir-505	>GGAGCC	>GGCTCC	0.9895285964012146
Mir505	6mer	CSF1	420	529	534	529	534	13114117	x	6mer	420	NA	0	Mir-505	>GGAGCC	>GGCTCC	0.9895285964012146
Mir505	6mer	LRFN1	322	221	226	221	226	298599	x	6mer	322	NA	0	Mir-505	>GGAGCC	>GGCTCC	0.9895285964012146
Mir505	6mer	TOP3A	358	376	381	376	381	5863817	x	6mer	358	NA	0	Mir-505	>GGAGCC	>GGCTCC	0.9895285964012146
Mir505	6mer	GGA1	550	714	719	714	719	30124178	x	6mer	550	NA	0	Mir-505	>GGAGCC	>GGCTCC	0.9895285964012146
Mir505	6mer	ACTR3B	533	72	77	72	77	28401884	x	6mer	533	NA	0	Mir-505	>GGAGCC	>GGCTCC	0.9895285964012146
Mir505	6mer	SHISA8	359	252	257	252	257	6159676	x	6mer	359	NA	0	Mir-505	>GGAGCC	>GGCTCC	0.9895285964012146
Mir505	6mer	CNTFR	530	312	317	312	317	27331349	x	6mer	530	NA	0	Mir-505	>GGAGCC	>GGCTCC	0.9895285964012146
Mir505	6mer	PPP1CA	398	234	239	234	239	10218380	x	6mer	398	NA	0	Mir-505	>GGAGCC	>GGCTCC	0.9895285964012146
Mir505	6mer	RNF122	362	219	224	219	224	6414526	x	6mer	362	NA	0	Mir-505	>GGAGCC	>GGCTCC	0.9895285964012146
Mir505	6mer	FHIP1B	446	56	61	56	61	18760276	x	6mer	446	NA	0	Mir-505	>GGAGCC	>GGCTCC	0.9895285964012146
Mir505	6mer	ZMAT5	447	63	68	63	68	19376906	x	6mer	447	NA	0	Mir-505	>GGAGCC	>GGCTCC	0.9895285964012146
Mir505	6mer	CNIH2	358	367	372	367	372	5713321	x	6mer	358	NA	0	Mir-505	>GGAGCC	>GGCTCC	0.9895285964012146
Mir505	6mer	CYSRT1	358	57	62	57	62	5715853	x	6mer	358	NA	0	Mir-505	>GGAGCC	>GGCTCC	0.9895285964012146
Mir505	6mer	KLHL6	447	106	111	106	111	19154898	x	6mer	447	NA	0	Mir-505	>GGAGCC	>GGCTCC	0.9895285964012146
Mir505	6mer	PDRG1	524	479	484	479	484	26657948	x	6mer	524	NA	0	Mir-505	>GGAGCC	>GGCTCC	0.9895285964012146
Mir505	6mer	LMNA	532	476	481	476	481	28000436	x	6mer	532	NA	0	Mir-505	>GGAGCC	>GGCTCC	0.9895285964012146
Mir505	6mer	DGKZ	548	409	414	409	414	29959397	x	6mer	548	NA	0	Mir-505	>GGAGCC	>GGCTCC	0.9895285964012146
Mir505	6mer	AP1B1	322	298	303	298	303	273191	x	6mer	322	NA	0	Mir-505	>GGAGCC	>GGCTCC	0.9895285964012146
Mir505	6mer	AP1B1	322	77	82	77	82	273193	x	6mer	322	NA	0	Mir-505	>GGAGCC	>GGCTCC	0.9895285964012146
Mir505	6mer	ABHD8	327	441	446	441	446	1317254	x	6mer	327	NA	0	Mir-505	>GGAGCC	>GGCTCC	0.9895285964012146
Mir505	6mer	LY6D	474	198	203	198	203	21979770	x	6mer	474	NA	0	Mir-505	>GGAGCC	>GGCTCC	0.9895285964012146
Mir505	6mer	ANKRD33	420	37	42	37	42	13303973	x	6mer	420	NA	0	Mir-505	>GGAGCC	>GGCTCC	0.9895285964012146
Mir505	6mer	CCR3	519	19	24	19	24	25870818	x	6mer	519	NA	0	Mir-505	>GGAGCC	>GGCTCC	0.9895285964012146
Mir505	6mer	CENPB	462	754	759	754	759	20160754	x	6mer	462	NA	0	Mir-505	>GGAGCC	>GGCTCC	0.9895285964012146
Mir505	6mer	CSNK1G2	525	120	125	120	125	27118489	x	6mer	525	NA	0	Mir-505	>GGAGCC	>GGCTCC	0.9895285964012146
Mir505	6mer	ACTR3B	346	653	658	653	658	3395974	x	6mer	346	NA	0	Mir-505	>GGAGCC	>GGCTCC	0.9895285964012146
Mir505	6mer	CTNNBL1	519	28	33	28	33	25857459	x	6mer	519	NA	0	Mir-505	>GGAGCC	>GGCTCC	0.9895285964012146
Mir505	6mer	PFKM	398	243	248	243	248	10307596	x	6mer	398	NA	0	Mir-505	>GGAGCC	>GGCTCC	0.9895285964012146
Mir505	6mer	TCEANC2	330	667	672	667	672	1662352	x	6mer	330	NA	0	Mir-505	>GGAGCC	>GGCTCC	0.9895285964012146
Mir505	6mer	AP5Z1	420	237	242	237	242	13405112	x	6mer	420	NA	0	Mir-505	>GGAGCC	>GGCTCC	0.9895285964012146
Mir505	6mer	TNFRSF13C	359	236	241	236	241	6159719	x	6mer	359	NA	0	Mir-505	>GGAGCC	>GGCTCC	0.9895285964012146
Mir505	6mer	EYA2	530	81	86	81	86	27457467	x	6mer	530	NA	0	Mir-505	>GGAGCC	>GGCTCC	0.9895285964012146
Mir505	6mer	ADAM15	533	566	571	566	571	28656523	x	6mer	533	NA	0	Mir-505	>GGAGCC	>GGCTCC	0.9895285964012146
Mir505	6mer	RAB20	532	203	208	203	208	28307262	x	6mer	532	NA	0	Mir-505	>GGAGCC	>GGCTCC	0.9895285964012146
Mir505	6mer	ATP6AP1	358	221	226	221	226	5802197	x	6mer	358	NA	0	Mir-505	>GGAGCC	>GGCTCC	0.9895285964012146
Mir505	6mer	SMIM29	333	218	223	218	223	2483805	x	6mer	333	NA	0	Mir-505	>GGAGCC	>GGCTCC	0.9895285964012146
Mir505	6mer	EIPR1	509	166	171	166	171	23660556	x	6mer	509	NA	0	Mir-505	>GGAGCC	>GGCTCC	0.9895285964012146
Mir505	6mer	PANK4	440	200	205	200	205	17940456	x	6mer	440	NA	0	Mir-505	>GGAGCC	>GGCTCC	0.9895285964012146
Mir505	6mer	NEU4	509	776	781	776	781	23511343	x	6mer	509	NA	0	Mir-505	>GGAGCC	>GGCTCC	0.9895285964012146
Mir505	6mer	FAM189A2	322	173	178	173	178	147802	x	6mer	322	NA	0	Mir-505	>GGAGCC	>GGCTCC	0.9895285964012146
Mir505	6mer	C9H7ORF50	442	285	290	285	290	18512796	x	6mer	442	NA	0	Mir-505	>GGAGCC	>GGCTCC	0.9895285964012146
Mir505	6mer	SMIM5	524	356	361	356	361	26705758	x	6mer	524	NA	0	Mir-505	>GGAGCC	>GGCTCC	0.9895285964012146
Mir505	6mer	PPT2	330	127	132	127	132	1574419	x	6mer	330	NA	0	Mir-505	>GGAGCC	>GGCTCC	0.9895285964012146
Mir505	6mer	CDYL2	515	39	44	39	44	25407085	x	6mer	515	NA	0	Mir-505	>GGAGCC	>GGCTCC	0.9895285964012146
Mir505	6mer	TSPAN4	440	225	230	225	230	18013904	x	6mer	440	NA	0	Mir-505	>GGAGCC	>GGCTCC	0.9895285964012146
Mir505	6mer	RAE1	345	220	225	220	225	2903259	x	6mer	345	NA	0	Mir-505	>GGAGCC	>GGCTCC	0.9895285964012146
Mir505	6mer	CHMP4A	419	198	203	198	203	12704351	x	6mer	419	NA	0	Mir-505	>GGAGCC	>GGCTCC	0.9895285964012146
Mir505	6mer	PRDX2	404	52	57	52	57	11159767	x	6mer	404	NA	0	Mir-505	>GGAGCC	>GGCTCC	0.9895285964012146
Mir505	6mer	FKBP15	553	237	242	237	242	30551409	x	6mer	553	NA	0	Mir-505	>GGAGCC	>GGCTCC	0.9895285964012146
Mir505	6mer	FLRT1	442	465	470	465	470	18347211	x	6mer	442	NA	0	Mir-505	>GGAGCC	>GGCTCC	0.9895285964012146
Mir505	6mer	TIMM10	351	111	116	111	116	4594510	x	6mer	351	NA	0	Mir-505	>GGAGCC	>GGCTCC	0.9895285964012146
Mir505	6mer	ITFG2	417	25	30	25	30	12455235	x	6mer	417	NA	0	Mir-505	>GGAGCC	>GGCTCC	0.9895285964012146
Mir505	6mer	TOR4A	356	232	237	232	237	5137627	x	6mer	356	NA	0	Mir-505	>GGAGCC	>GGCTCC	0.9895285964012146
Mir505	6mer	TRAPPC1	534	150	155	150	155	28943324	x	6mer	534	NA	0	Mir-505	>GGAGCC	>GGCTCC	0.9895285964012146
Mir505	6mer	CCL5	346	156	161	156	161	3601635	x	6mer	346	NA	0	Mir-505	>GGAGCC	>GGCTCC	0.9895285964012146
Mir505	6mer	RAB3A	350	162	167	162	167	4245064	x	6mer	350	NA	0	Mir-505	>GGAGCC	>GGCTCC	0.9895285964012146
Mir505	6mer	NDUFS2	509	132	137	132	137	23786885	x	6mer	509	NA	0	Mir-505	>GGAGCC	>GGCTCC	0.9895285964012146
Mir505	6mer	PEAR1	359	752	757	752	757	6118518	x	6mer	359	NA	0	Mir-505	>GGAGCC	>GGCTCC	0.9895285964012146
Mir505	6mer	ZC3H4	346	244	249	244	249	3565556	x	6mer	346	NA	0	Mir-505	>GGAGCC	>GGCTCC	0.9895285964012146
Mir505	6mer	N4BP3	462	72	77	72	77	20248570	x	6mer	462	NA	0	Mir-505	>GGAGCC	>GGCTCC	0.9895285964012146
Mir505	6mer	PXMP4	425	24	29	24	29	14178331	x	6mer	425	NA	0	Mir-505	>GGAGCC	>GGCTCC	0.9895285964012146
Mir505	6mer	THEMIS3	366	509	514	509	514	7012651	x	6mer	366	NA	0	Mir-505	>GGAGCC	>GGCTCC	0.9895285964012146
Mir505	6mer	CREB3L4	358	47	52	47	52	5815071	x	6mer	358	NA	0	Mir-505	>GGAGCC	>GGCTCC	0.9895285964012146
Mir505	6mer	TENT5B	514	123	128	123	128	24731637	x	6mer	514	NA	0	Mir-505	>GGAGCC	>GGCTCC	0.9895285964012146
Mir505	6mer	ST14	447	347	352	347	352	19102645	x	6mer	447	NA	0	Mir-505	>GGAGCC	>GGCTCC	0.9895285964012146
Mir505	6mer	TRAK2	345	240	245	240	245	2928879	x	6mer	345	NA	0	Mir-505	>GGAGCC	>GGCTCC	0.9895285964012146
Mir505	6mer	ST14	398	373	378	373	378	10234404	x	6mer	398	NA	0	Mir-505	>GGAGCC	>GGCTCC	0.9895285964012146
Mir505	6mer	CNRIP1	537	225	230	225	230	29324754	x	6mer	537	NA	0	Mir-505	>GGAGCC	>GGCTCC	0.9895285964012146
Mir505	6mer	CCR7	537	636	641	636	641	29398095	x	6mer	537	NA	0	Mir-505	>GGAGCC	>GGCTCC	0.9895285964012146
Mir505	6mer	SPHK2	396	273	278	273	278	10024109	x	6mer	396	NA	0	Mir-505	>GGAGCC	>GGCTCC	0.9895285964012146
Mir505	6mer	STRA6	538	527	532	527	532	29507625	x	6mer	538	NA	0	Mir-505	>GGAGCC	>GGCTCC	0.9895285964012146
Mir505	6mer	AP3B1	524	285	290	285	290	26445406	x	6mer	524	NA	0	Mir-505	>GGAGCC	>GGCTCC	0.9895285964012146
Mir505	6mer	RCAN1	513	437	442	437	442	24562086	x	6mer	513	NA	0	Mir-505	>GGAGCC	>GGCTCC	0.9895285964012146
Mir505	6mer	SFXN4	485	550	555	550	555	22679007	x	6mer	485	NA	0	Mir-505	>GGAGCC	>GGCTCC	0.9895285964012146
Mir505	6mer	PCYT2	357	162	167	162	167	5504601	x	6mer	357	NA	0	Mir-505	>GGAGCC	>GGCTCC	0.9895285964012146
Mir505	6mer	GABRA3	417	147	152	147	152	12690917	x	6mer	417	NA	0	Mir-505	>GGAGCC	>GGCTCC	0.9895285964012146
Mir505	6mer	MIER2	366	636	641	636	641	6934938	x	6mer	366	NA	0	Mir-505	>GGAGCC	>GGCTCC	0.9895285964012146
Mir505	6mer	UNC13D	524	149	154	149	154	26705885	x	6mer	524	NA	0	Mir-505	>GGAGCC	>GGCTCC	0.9895285964012146
Mir505	6mer	PBXIP1	330	440	445	440	445	1858415	x	6mer	330	NA	0	Mir-505	>GGAGCC	>GGCTCC	0.9895285964012146
Mir505	6mer	CFAP61	486	68	73	68	73	23340770	x	6mer	486	NA	0	Mir-505	>GGAGCC	>GGCTCC	0.9895285964012146
Mir505	6mer	TARBP2	534	26	31	26	31	28864550	x	6mer	534	NA	0	Mir-505	>GGAGCC	>GGCTCC	0.9895285964012146
Mir505	6mer	FBLN5	537	665	670	665	670	29069358	x	6mer	537	NA	0	Mir-505	>GGAGCC	>GGCTCC	0.9895285964012146
Mir505	6mer	EMILIN2	530	214	219	214	219	27443660	x	6mer	530	NA	0	Mir-505	>GGAGCC	>GGCTCC	0.9895285964012146
Mir505	6mer	PRDM10	333	34	39	34	39	2583531	x	6mer	333	NA	0	Mir-505	>GGAGCC	>GGCTCC	0.9895285964012146
Mir505	6mer	SDSL	548	48	53	48	53	30021778	x	6mer	548	NA	0	Mir-505	>GGAGCC	>GGCTCC	0.9895285964012146
Mir505	6mer	DMPK	331	24	29	24	29	2241487	x	6mer	331	NA	0	Mir-505	>GGAGCC	>GGCTCC	0.9895285964012146
Mir505	6mer	MTCL1	515	129	134	129	134	25240975	x	6mer	515	NA	0	Mir-505	>GGAGCC	>GGCTCC	0.9895285964012146
Mir505	6mer	RAB32	419	222	227	222	227	12860421	x	6mer	419	NA	0	Mir-505	>GGAGCC	>GGCTCC	0.9895285964012146
Mir505	6mer	PHF11	333	365	370	365	370	2368036	x	6mer	333	NA	0	Mir-505	>GGAGCC	>GGCTCC	0.9895285964012146
Mir505	6mer	IKBKE	345	294	299	294	299	3089117	x	6mer	345	NA	0	Mir-505	>GGAGCC	>GGCTCC	0.9895285964012146
Mir505	6mer	MYO18B	366	71	76	71	76	7091011	x	6mer	366	NA	0	Mir-505	>GGAGCC	>GGCTCC	0.9895285964012146
Mir505	6mer	UBAP1	519	941	946	941	946	25758351	x	6mer	519	NA	0	Mir-505	>GGAGCC	>GGCTCC	0.9895285964012146
Mir505	6mer	ALOX15	486	530	535	530	535	23027820	x	6mer	486	NA	0	Mir-505	>GGAGCC	>GGCTCC	0.9895285964012146
Mir505	6mer	TMEM132C	553	441	446	441	446	30929405	x	6mer	553	NA	0	Mir-505	>GGAGCC	>GGCTCC	0.9895285964012146
Mir505	6mer	ALDH9A1	482	384	389	384	389	22088333	x	6mer	482	NA	0	Mir-505	>GGAGCC	>GGCTCC	0.9895285964012146
Mir505	6mer	SHISA8	474	26	31	26	31	21897711	x	6mer	474	NA	0	Mir-505	>GGAGCC	>GGCTCC	0.9895285964012146
Mir505	6mer	MAPRE3	486	392	397	392	397	23177102	x	6mer	486	NA	0	Mir-505	>GGAGCC	>GGCTCC	0.9895285964012146
Mir505	6mer	G6PC3	345	250	255	250	255	3116113	x	6mer	345	NA	0	Mir-505	>GGAGCC	>GGCTCC	0.9895285964012146
Mir505	6mer	SLC9A2	356	532	537	532	537	5063957	x	6mer	356	NA	0	Mir-505	>GGAGCC	>GGCTCC	0.9895285964012146
Mir505	6mer	SLC9A2	356	500	505	500	505	5063955	x	6mer	356	NA	0	Mir-505	>GGAGCC	>GGCTCC	0.9895285964012146
Mir505	6mer	CD93	419	316	321	316	321	12994654	x	6mer	419	NA	0	Mir-505	>GGAGCC	>GGCTCC	0.9895285964012146
Mir505	6mer	GADD45B	513	134	139	134	139	24336581	x	6mer	513	NA	0	Mir-505	>GGAGCC	>GGCTCC	0.9895285964012146
Mir505	6mer	CRAT	398	539	544	539	544	10238937	x	6mer	398	NA	0	Mir-505	>GGAGCC	>GGCTCC	0.9895285964012146
Mir505	6mer	LRP1	532	764	769	764	769	28207270	x	6mer	532	NA	0	Mir-505	>GGAGCC	>GGCTCC	0.9895285964012146
Mir505	6mer	AGAP3	359	152	157	152	157	6059840	x	6mer	359	NA	0	Mir-505	>GGAGCC	>GGCTCC	0.9895285964012146
Mir505	6mer	MINK1	333	383	388	383	388	2668456	x	6mer	333	NA	0	Mir-505	>GGAGCC	>GGCTCC	0.9895285964012146
Mir505	6mer	HSPB8	531	423	428	423	428	27830789	x	6mer	531	NA	0	Mir-505	>GGAGCC	>GGCTCC	0.9895285964012146
Mir505	6mer	PCBP3	398	137	142	137	142	10195998	x	6mer	398	NA	0	Mir-505	>GGAGCC	>GGCTCC	0.9895285964012146
Mir505	6mer	ARHGAP33	509	213	218	213	218	23832044	x	6mer	509	NA	0	Mir-505	>GGAGCC	>GGCTCC	0.9895285964012146
Mir505	6mer	PIM3	345	904	909	904	909	2873727	x	6mer	345	NA	0	Mir-505	>GGAGCC	>GGCTCC	0.9895285964012146
Mir505	6mer	PIK3R6	366	314	319	314	319	7028992	x	6mer	366	NA	0	Mir-505	>GGAGCC	>GGCTCC	0.9895285964012146
Mir505	6mer	HMMR	534	212	217	212	217	28878968	x	6mer	534	NA	0	Mir-505	>GGAGCC	>GGCTCC	0.9895285964012146
Mir505	6mer	MTMR1	362	59	64	59	64	6689567	x	6mer	362	NA	0	Mir-505	>GGAGCC	>GGCTCC	0.9895285964012146
Mir505	6mer	KLHL40	419	70	75	70	75	12920435	x	6mer	419	NA	0	Mir-505	>GGAGCC	>GGCTCC	0.9895285964012146
Mir505	6mer	PLD4	531	216	221	216	221	27617134	x	6mer	531	NA	0	Mir-505	>GGAGCC	>GGCTCC	0.9895285964012146
Mir505	6mer	NCOR2	510	928	933	928	933	24122250	x	6mer	510	NA	0	Mir-505	>GGAGCC	>GGCTCC	0.9895285964012146
Mir505	6mer	DPP7	396	261	266	261	266	9837372	x	6mer	396	NA	0	Mir-505	>GGAGCC	>GGCTCC	0.9895285964012146
Mir505	6mer	NBEAL2	447	115	120	115	120	19138717	x	6mer	447	NA	0	Mir-505	>GGAGCC	>GGCTCC	0.9895285964012146
Mir505	6mer	C8H11ORF96	351	156	161	156	161	4592401	x	6mer	351	NA	0	Mir-505	>GGAGCC	>GGCTCC	0.9895285964012146
Mir505	6mer	ZBTB12	519	38	43	38	43	25604820	x	6mer	519	NA	0	Mir-505	>GGAGCC	>GGCTCC	0.9895285964012146
Mir505	6mer	GGA3	345	708	713	708	713	3120641	x	6mer	345	NA	0	Mir-505	>GGAGCC	>GGCTCC	0.9895285964012146
Mir505	6mer	AP1B1	485	640	645	640	645	22584749	x	6mer	485	NA	0	Mir-505	>GGAGCC	>GGCTCC	0.9895285964012146
Mir505	6mer	RTL1	514	139	144	139	144	24968830	x	6mer	514	NA	0	Mir-505	>GGAGCC	>GGCTCC	0.9895285964012146
Mir505	6mer	FZD10	531	264	269	264	269	27828586	x	6mer	531	NA	0	Mir-505	>GGAGCC	>GGCTCC	0.9895285964012146
Mir505	6mer	TIMM10B	394	288	293	288	293	9491723	x	6mer	394	NA	0	Mir-505	>GGAGCC	>GGCTCC	0.9895285964012146
Mir505	6mer	MEIOSIN	398	145	150	145	150	10398655	x	6mer	398	NA	0	Mir-505	>GGAGCC	>GGCTCC	0.9895285964012146
Mir505	6mer	F7	356	468	473	468	473	5081006	x	6mer	356	NA	0	Mir-505	>GGAGCC	>GGCTCC	0.9895285964012146
Mir505	6mer	RASIP1	509	153	158	153	158	23840790	x	6mer	509	NA	0	Mir-505	>GGAGCC	>GGCTCC	0.9895285964012146
Mir505	6mer	ARHGEF16	330	489	494	489	494	1646982	x	6mer	330	NA	0	Mir-505	>GGAGCC	>GGCTCC	0.9895285964012146
Mir505	6mer	CD82	531	44	49	44	49	27743792	x	6mer	531	NA	0	Mir-505	>GGAGCC	>GGCTCC	0.9895285964012146
Mir505	6mer	EIF1B	550	379	384	379	384	30290787	x	6mer	550	NA	0	Mir-505	>GGAGCC	>GGCTCC	0.9895285964012146
Mir505	6mer	MTARC1	396	383	388	383	388	9770505	x	6mer	396	NA	0	Mir-505	>GGAGCC	>GGCTCC	0.9895285964012146
Mir505	6mer	RBM10	394	134	139	134	139	9717542	x	6mer	394	NA	0	Mir-505	>GGAGCC	>GGCTCC	0.9895285964012146
Mir505	6mer	FAM189A2	519	172	177	172	177	25898404	x	6mer	519	NA	0	Mir-505	>GGAGCC	>GGCTCC	0.9895285964012146
Mir505	6mer	EFTUD2	358	231	236	231	236	5786883	x	6mer	358	NA	0	Mir-505	>GGAGCC	>GGCTCC	0.9895285964012146
Mir505	6mer	GEMIN7	519	51	56	51	56	25535349	x	6mer	519	NA	0	Mir-505	>GGAGCC	>GGCTCC	0.9895285964012146
Mir505	6mer	SNX3	533	125	130	125	130	28412310	x	6mer	533	NA	0	Mir-505	>GGAGCC	>GGCTCC	0.9895285964012146
Mir505	6mer	NKX6-3	525	224	229	224	229	27097787	x	6mer	525	NA	0	Mir-505	>GGAGCC	>GGCTCC	0.9895285964012146
Mir505	6mer	MYO18B	404	168	173	168	173	10965175	x	6mer	404	NA	0	Mir-505	>GGAGCC	>GGCTCC	0.9895285964012146
Mir505	6mer	MRPL14	331	47	52	47	52	2131585	x	6mer	331	NA	0	Mir-505	>GGAGCC	>GGCTCC	0.9895285964012146
Mir505	6mer	PPM1M	509	178	183	178	183	23463698	x	6mer	509	NA	0	Mir-505	>GGAGCC	>GGCTCC	0.9895285964012146
Mir505	6mer	PYCR3	522	593	598	593	598	25939159	x	6mer	522	NA	0	Mir-505	>GGAGCC	>GGCTCC	0.9895285964012146
Mir505	6mer	SIGMAR1	396	455	460	455	460	9846757	x	6mer	396	NA	0	Mir-505	>GGAGCC	>GGCTCC	0.9895285964012146
Mir505	6mer	HYAL2	358	247	252	247	252	5771581	x	6mer	358	NA	0	Mir-505	>GGAGCC	>GGCTCC	0.9895285964012146
Mir505	6mer	EEF2	362	326	331	326	331	6696957	x	6mer	362	NA	0	Mir-505	>GGAGCC	>GGCTCC	0.9895285964012146
Mir505	6mer	CD22	519	322	327	322	327	25529186	x	6mer	519	NA	0	Mir-505	>GGAGCC	>GGCTCC	0.9895285964012146
Mir505	6mer	VPS8	474	85	90	85	90	21772333	x	6mer	474	NA	0	Mir-505	>GGAGCC	>GGCTCC	0.9895285964012146
Mir505	6mer	SYNE2	357	731	736	731	736	5241224	x	6mer	357	NA	0	Mir-505	>GGAGCC	>GGCTCC	0.9895285964012146
Mir505	6mer	ANGPTL6	442	188	193	188	193	18600060	x	6mer	442	NA	0	Mir-505	>GGAGCC	>GGCTCC	0.9895285964012146
Mir505	6mer	SERP2	425	172	177	172	177	14231846	x	6mer	425	NA	0	Mir-505	>GGAGCC	>GGCTCC	0.9895285964012146
Mir505	6mer	DGKZ	553	510	515	510	515	30525788	x	6mer	553	NA	0	Mir-505	>GGAGCC	>GGCTCC	0.9895285964012146
Mir505	6mer	WAS	359	77	82	77	82	6332140	x	6mer	359	NA	0	Mir-505	>GGAGCC	>GGCTCC	0.9895285964012146
Mir505	6mer	WDR91	524	90	95	90	95	26544633	x	6mer	524	NA	0	Mir-505	>GGAGCC	>GGCTCC	0.9895285964012146
Mir505	6mer	SERPINE2	486	32	37	32	37	23408084	x	6mer	486	NA	0	Mir-505	>GGAGCC	>GGCTCC	0.9895285964012146
Mir505	6mer	BBLN	530	716	721	716	721	27319851	x	6mer	530	NA	0	Mir-505	>GGAGCC	>GGCTCC	0.9895285964012146
Mir505	6mer	POLA2	474	125	130	125	130	21831748	x	6mer	474	NA	0	Mir-505	>GGAGCC	>GGCTCC	0.9895285964012146
Mir505	6mer	LTBP3	509	234	239	234	239	23709079	x	6mer	509	NA	0	Mir-505	>GGAGCC	>GGCTCC	0.9895285964012146
Mir505	6mer	KLF4	485	757	762	757	762	22847723	x	6mer	485	NA	0	Mir-505	>GGAGCC	>GGCTCC	0.9895285964012146
Mir505	6mer	DUSP1	356	65	70	65	70	5169246	x	6mer	356	NA	0	Mir-505	>GGAGCC	>GGCTCC	0.9895285964012146
Mir505	6mer	COMMD7	548	491	496	491	496	30047082	x	6mer	548	NA	0	Mir-505	>GGAGCC	>GGCTCC	0.9895285964012146
Mir505	6mer	PITRM1	486	52	57	52	57	23052079	x	6mer	486	NA	0	Mir-505	>GGAGCC	>GGCTCC	0.9895285964012146
Mir505	6mer	CLPTM1L	380	331	336	331	336	8602115	x	6mer	380	NA	0	Mir-505	>GGAGCC	>GGCTCC	0.9895285964012146
Mir505	6mer	BATF3	448	118	123	118	123	19701707	x	6mer	448	NA	0	Mir-505	>GGAGCC	>GGCTCC	0.9895285964012146
Mir505	6mer	HSPB6	446	741	746	741	746	18921577	x	6mer	446	NA	0	Mir-505	>GGAGCC	>GGCTCC	0.9895285964012146
Mir505	6mer	C17H17ORF67	442	48	53	48	53	18645877	x	6mer	442	NA	0	Mir-505	>GGAGCC	>GGCTCC	0.9895285964012146
Mir505	6mer	CDT1	331	345	350	345	350	2257338	x	6mer	331	NA	0	Mir-505	>GGAGCC	>GGCTCC	0.9895285964012146
Mir505	6mer	MAZ	538	90	95	90	95	29722489	x	6mer	538	NA	0	Mir-505	>GGAGCC	>GGCTCC	0.9895285964012146
Mir505	6mer	RTL5	538	49	54	49	54	29822771	x	6mer	538	NA	0	Mir-505	>GGAGCC	>GGCTCC	0.9895285964012146
Mir505	6mer	CHD2	357	891	896	891	896	5499735	x	6mer	357	NA	0	Mir-505	>GGAGCC	>GGCTCC	0.9895285964012146
Mir505	6mer	SLC12A8	446	29	34	29	34	18743053	x	6mer	446	NA	0	Mir-505	>GGAGCC	>GGCTCC	0.9895285964012146
Mir505	6mer	PJA1	440	521	526	521	526	18235693	x	6mer	440	NA	0	Mir-505	>GGAGCC	>GGCTCC	0.9895285964012146
Mir505	6mer	LY6G6C	530	329	334	329	334	27392109	x	6mer	530	NA	0	Mir-505	>GGAGCC	>GGCTCC	0.9895285964012146
Mir505	6mer	NENF	514	273	278	273	278	24929159	x	6mer	514	NA	0	Mir-505	>GGAGCC	>GGCTCC	0.9895285964012146
Mir505	6mer	LRPAP1	385	387	392	387	392	8745573	x	6mer	385	NA	0	Mir-505	>GGAGCC	>GGCTCC	0.9895285964012146
Mir505	6mer	SPATA32	510	168	173	168	173	23972155	x	6mer	510	NA	0	Mir-505	>GGAGCC	>GGCTCC	0.9895285964012146
Mir505	6mer	ARFIP2	351	117	122	117	122	4587855	x	6mer	351	NA	0	Mir-505	>GGAGCC	>GGCTCC	0.9895285964012146
Mir505	6mer	CATSPER4	530	217	222	217	222	27233328	x	6mer	530	NA	0	Mir-505	>GGAGCC	>GGCTCC	0.9895285964012146
Mir505	6mer	ZFAT	380	357	362	357	362	8309198	x	6mer	380	NA	0	Mir-505	>GGAGCC	>GGCTCC	0.9895285964012146
Mir505	6mer	WDR86	420	59	64	59	64	13284012	x	6mer	420	NA	0	Mir-505	>GGAGCC	>GGCTCC	0.9895285964012146
Mir505	6mer	COMMD7	350	546	551	546	551	4283671	x	6mer	350	NA	0	Mir-505	>GGAGCC	>GGCTCC	0.9895285964012146
Mir505	6mer	MYZAP	532	312	317	312	317	28054128	x	6mer	532	NA	0	Mir-505	>GGAGCC	>GGCTCC	0.9895285964012146
Mir505	6mer	TMEM183A	532	127	132	127	132	28007462	x	6mer	532	NA	0	Mir-505	>GGAGCC	>GGCTCC	0.9895285964012146
Mir505	6mer	CCDC187	327	175	180	175	180	1192673	x	6mer	327	NA	0	Mir-505	>GGAGCC	>GGCTCC	0.9895285964012146
Mir505	6mer	KLF15	440	709	714	709	714	18201191	x	6mer	440	NA	0	Mir-505	>GGAGCC	>GGCTCC	0.9895285964012146
Mir505	6mer	FHL3	509	98	103	98	103	23548826	x	6mer	509	NA	0	Mir-505	>GGAGCC	>GGCTCC	0.9895285964012146
Mir505	6mer	RNF216	357	714	719	714	719	5573162	x	6mer	357	NA	0	Mir-505	>GGAGCC	>GGCTCC	0.9895285964012146
Mir505	6mer	SLC25A19	525	301	306	301	306	26984767	x	6mer	525	NA	0	Mir-505	>GGAGCC	>GGCTCC	0.9895285964012146
Mir505	6mer	SLC38A5	538	20	25	20	25	29825067	x	6mer	538	NA	0	Mir-505	>GGAGCC	>GGCTCC	0.9895285964012146
Mir505	6mer	MPP3	538	53	58	53	58	29804294	x	6mer	538	NA	0	Mir-505	>GGAGCC	>GGCTCC	0.9895285964012146
Mir505	6mer	PLPP3	515	21	26	21	26	25425400	x	6mer	515	NA	0	Mir-505	>GGAGCC	>GGCTCC	0.9895285964012146
Mir505	6mer	LAT2	396	161	166	161	166	9981224	x	6mer	396	NA	0	Mir-505	>GGAGCC	>GGCTCC	0.9895285964012146
Mir505	6mer	LRFN4	362	129	134	129	134	6455452	x	6mer	362	NA	0	Mir-505	>GGAGCC	>GGCTCC	0.9895285964012146
Mir505	6mer	FNDC4	534	96	101	96	101	28796137	x	6mer	534	NA	0	Mir-505	>GGAGCC	>GGCTCC	0.9895285964012146
Mir505	6mer	NLRP12	446	43	48	43	48	18928728	x	6mer	446	NA	0	Mir-505	>GGAGCC	>GGCTCC	0.9895285964012146
Mir505	6mer	ANKS6	513	122	127	122	127	24590558	x	6mer	513	NA	0	Mir-505	>GGAGCC	>GGCTCC	0.9895285964012146
Mir505	6mer	GRIFIN	486	92	97	92	97	23114561	x	6mer	486	NA	0	Mir-505	>GGAGCC	>GGCTCC	0.9895285964012146
Mir505	6mer	IL10	346	230	235	230	235	3231737	x	6mer	346	NA	0	Mir-505	>GGAGCC	>GGCTCC	0.9895285964012146
Mir505	6mer	CTDNEP1	346	447	452	447	452	3608754	x	6mer	346	NA	0	Mir-505	>GGAGCC	>GGCTCC	0.9895285964012146
Mir505	6mer	GORASP2	333	330	335	330	335	2374928	x	6mer	333	NA	0	Mir-505	>GGAGCC	>GGCTCC	0.9895285964012146
Mir505	6mer	SRR	322	306	311	306	311	318667	x	6mer	322	NA	0	Mir-505	>GGAGCC	>GGCTCC	0.9895285964012146
Mir505	6mer	SEMA5B	515	21	26	21	26	25195413	x	6mer	515	NA	0	Mir-505	>GGAGCC	>GGCTCC	0.9895285964012146
Mir505	6mer	ADA	509	235	240	235	240	23684063	x	6mer	509	NA	0	Mir-505	>GGAGCC	>GGCTCC	0.9895285964012146
Mir505	6mer	NUP210L	522	79	84	79	84	26227140	x	6mer	522	NA	0	Mir-505	>GGAGCC	>GGCTCC	0.9895285964012146
Mir505	6mer	C1H11ORF52	447	269	274	269	274	19098299	x	6mer	447	NA	0	Mir-505	>GGAGCC	>GGCTCC	0.9895285964012146
Mir505	6mer	CERS4	533	31	36	31	36	28436618	x	6mer	533	NA	0	Mir-505	>GGAGCC	>GGCTCC	0.9895285964012146
Mir505	6mer	MDFI	322	181	186	181	186	375745	x	6mer	322	NA	0	Mir-505	>GGAGCC	>GGCTCC	0.9895285964012146
Mir505	6mer	UNC13D	346	479	484	479	484	3585961	x	6mer	346	NA	0	Mir-505	>GGAGCC	>GGCTCC	0.9895285964012146
Mir505	6mer	FIS1	514	189	194	189	194	25046772	x	6mer	514	NA	0	Mir-505	>GGAGCC	>GGCTCC	0.9895285964012146
Mir505	6mer	TRPM2	531	78	83	78	83	27674923	x	6mer	531	NA	0	Mir-505	>GGAGCC	>GGCTCC	0.9895285964012146
Mir505	6mer	MARCHF3	359	145	150	145	150	6321767	x	6mer	359	NA	0	Mir-505	>GGAGCC	>GGCTCC	0.9895285964012146
Mir505	6mer	NKX6-2	514	40	45	40	45	24693477	x	6mer	514	NA	0	Mir-505	>GGAGCC	>GGCTCC	0.9895285964012146
Mir505	6mer	NR1I3	522	32	37	32	37	26231299	x	6mer	522	NA	0	Mir-505	>GGAGCC	>GGCTCC	0.9895285964012146
Mir505	6mer	SUSD3	550	267	272	267	272	30389651	x	6mer	550	NA	0	Mir-505	>GGAGCC	>GGCTCC	0.9895285964012146
Mir505	6mer	PINK1	553	611	616	611	616	30700272	x	6mer	553	NA	0	Mir-505	>GGAGCC	>GGCTCC	0.9895285964012146
Mir505	6mer	LMNA	519	67	72	67	72	25798882	x	6mer	519	NA	0	Mir-505	>GGAGCC	>GGCTCC	0.9895285964012146
Mir505	6mer	IFIT2	330	213	218	213	218	1744791	x	6mer	330	NA	0	Mir-505	>GGAGCC	>GGCTCC	0.9895285964012146
Mir505	6mer	NKX6-2	514	374	379	374	379	24693476	x	6mer	514	NA	0	Mir-505	>GGAGCC	>GGCTCC	0.9895285964012146
Mir505	6mer	PPP1R13B	448	567	572	567	572	19540743	x	6mer	448	NA	0	Mir-505	>GGAGCC	>GGCTCC	0.9895285964012146
Mir505	6mer	MRGPRF	474	282	287	282	287	21828183	x	6mer	474	NA	0	Mir-505	>GGAGCC	>GGCTCC	0.9895285964012146
Mir505	6mer	POU4F3	351	79	84	79	84	4491129	x	6mer	351	NA	0	Mir-505	>GGAGCC	>GGCTCC	0.9895285964012146
Mir505	6mer	KLF12	446	202	207	202	207	18863998	x	6mer	446	NA	0	Mir-505	>GGAGCC	>GGCTCC	0.9895285964012146
Mir505	6mer	IER2	486	963	968	963	968	23274481	x	6mer	486	NA	0	Mir-505	>GGAGCC	>GGCTCC	0.9895285964012146
Mir505	6mer	VAPA	532	176	181	176	181	28236827	x	6mer	532	NA	0	Mir-505	>GGAGCC	>GGCTCC	0.9895285964012146
Mir505	6mer	SPINK14	509	135	140	135	140	23573882	x	6mer	509	NA	0	Mir-505	>GGAGCC	>GGCTCC	0.9895285964012146
Mir505	6mer	TRAPPC6A	522	247	252	247	252	26284333	x	6mer	522	NA	0	Mir-505	>GGAGCC	>GGCTCC	0.9895285964012146
Mir505	6mer	PRR3	522	784	789	784	789	26042829	x	6mer	522	NA	0	Mir-505	>GGAGCC	>GGCTCC	0.9895285964012146
Mir505	6mer	MTCH1	385	233	238	233	238	8815203	x	6mer	385	NA	0	Mir-505	>GGAGCC	>GGCTCC	0.9895285964012146
Mir505	6mer	CD84	346	547	552	547	552	3225053	x	6mer	346	NA	0	Mir-505	>GGAGCC	>GGCTCC	0.9895285964012146
Mir505	6mer	CUEDC2	524	120	125	120	125	26632834	x	6mer	524	NA	0	Mir-505	>GGAGCC	>GGCTCC	0.9895285964012146
Mir505	6mer	WDR20	515	75	80	75	80	25094088	x	6mer	515	NA	0	Mir-505	>GGAGCC	>GGCTCC	0.9895285964012146
Mir505	6mer	CDK10	357	251	256	251	256	5568166	x	6mer	357	NA	0	Mir-505	>GGAGCC	>GGCTCC	0.9895285964012146
Mir505	6mer	TMPRSS6	327	106	111	106	111	1156278	x	6mer	327	NA	0	Mir-505	>GGAGCC	>GGCTCC	0.9895285964012146
Mir505	6mer	NDUFS7	447	26	31	26	31	19125779	x	6mer	447	NA	0	Mir-505	>GGAGCC	>GGCTCC	0.9895285964012146
Mir505	6mer	YY1	440	177	182	177	182	18071573	x	6mer	440	NA	0	Mir-505	>GGAGCC	>GGCTCC	0.9895285964012146
Mir505	6mer	RIPOR1	514	15	20	15	20	24802628	x	6mer	514	NA	0	Mir-505	>GGAGCC	>GGCTCC	0.9895285964012146
Mir505	6mer	C5H6ORF47	404	213	218	213	218	11032672	x	6mer	404	NA	0	Mir-505	>GGAGCC	>GGCTCC	0.9895285964012146
Mir505	6mer	PHF21A	513	127	132	127	132	24465781	x	6mer	513	NA	0	Mir-505	>GGAGCC	>GGCTCC	0.9895285964012146
Mir505	6mer	ARID5A	474	239	244	239	244	21925665	x	6mer	474	NA	0	Mir-505	>GGAGCC	>GGCTCC	0.9895285964012146
Mir505	6mer	TSPAN15	380	454	459	454	459	8582180	x	6mer	380	NA	0	Mir-505	>GGAGCC	>GGCTCC	0.9895285964012146
Mir505	6mer	ARAP1	357	220	225	220	225	5600032	x	6mer	357	NA	0	Mir-505	>GGAGCC	>GGCTCC	0.9895285964012146
Mir505	6mer	PFDN1	420	78	83	78	83	13176068	x	6mer	420	NA	0	Mir-505	>GGAGCC	>GGCTCC	0.9895285964012146
Mir505	6mer	CCN5	509	21	26	21	26	23684171	x	6mer	509	NA	0	Mir-505	>GGAGCC	>GGCTCC	0.9895285964012146
Mir505	6mer	LLGL2	550	43	48	43	48	30450668	x	6mer	550	NA	0	Mir-505	>GGAGCC	>GGCTCC	0.9895285964012146
Mir505	6mer	CEP72	482	483	488	483	488	22396527	x	6mer	482	NA	0	Mir-505	>GGAGCC	>GGCTCC	0.9895285964012146
Mir505	6mer	JMJD6	417	242	247	242	247	12609238	x	6mer	417	NA	0	Mir-505	>GGAGCC	>GGCTCC	0.9895285964012146
Mir505	6mer	HOXC8	385	131	136	131	136	8842292	x	6mer	385	NA	0	Mir-505	>GGAGCC	>GGCTCC	0.9895285964012146
Mir505	6mer	ZNF215	394	207	212	207	212	9491988	x	6mer	394	NA	0	Mir-505	>GGAGCC	>GGCTCC	0.9895285964012146
Mir505	6mer	FARSA	345	44	49	44	49	2747982	x	6mer	345	NA	0	Mir-505	>GGAGCC	>GGCTCC	0.9895285964012146
Mir505	6mer	ACER1	519	98	103	98	103	25635070	x	6mer	519	NA	0	Mir-505	>GGAGCC	>GGCTCC	0.9895285964012146
Mir505	6mer	CHMP6	326	84	89	84	89	1007823	x	6mer	326	NA	0	Mir-505	>GGAGCC	>GGCTCC	0.9895285964012146
Mir505	6mer	LLCFC1	425	132	137	132	137	14092381	x	6mer	425	NA	0	Mir-505	>GGAGCC	>GGCTCC	0.9895285964012146
Mir505	6mer	UPF3B	330	697	702	697	702	1879084	x	6mer	330	NA	0	Mir-505	>GGAGCC	>GGCTCC	0.9895285964012146
Mir505	6mer	IFT27	442	42	47	42	47	18435066	x	6mer	442	NA	0	Mir-505	>GGAGCC	>GGCTCC	0.9895285964012146
Mir505	6mer	C22H16ORF70	362	741	746	741	746	6646588	x	6mer	362	NA	0	Mir-505	>GGAGCC	>GGCTCC	0.9895285964012146
Mir505	6mer	IFT27	442	48	53	48	53	18435067	x	6mer	442	NA	0	Mir-505	>GGAGCC	>GGCTCC	0.9895285964012146
Mir505	6mer	DNM2	482	713	718	713	718	22211895	x	6mer	482	NA	0	Mir-505	>GGAGCC	>GGCTCC	0.9895285964012146
Mir505	6mer	HRH3	394	204	209	204	209	9694335	x	6mer	394	NA	0	Mir-505	>GGAGCC	>GGCTCC	0.9895285964012146
Mir505	6mer	TRAPPC6A	425	433	438	433	438	14258636	x	6mer	425	NA	0	Mir-505	>GGAGCC	>GGCTCC	0.9895285964012146
Mir505	6mer	BPIFB4	326	32	37	32	37	1035910	x	6mer	326	NA	0	Mir-505	>GGAGCC	>GGCTCC	0.9895285964012146
Mir505	6mer	ITGB1BP2	359	149	154	149	154	6340269	x	6mer	359	NA	0	Mir-505	>GGAGCC	>GGCTCC	0.9895285964012146
Mir505	6mer	ABT1	417	221	226	221	226	12376229	x	6mer	417	NA	0	Mir-505	>GGAGCC	>GGCTCC	0.9895285964012146
Mir505	6mer	LEMD2	356	251	256	251	256	5071652	x	6mer	356	NA	0	Mir-505	>GGAGCC	>GGCTCC	0.9895285964012146
Mir505	6mer	DDA1	331	449	454	449	454	1967374	x	6mer	331	NA	0	Mir-505	>GGAGCC	>GGCTCC	0.9895285964012146
Mir505	6mer	ELAC2	531	808	813	808	813	27927415	x	6mer	531	NA	0	Mir-505	>GGAGCC	>GGCTCC	0.9895285964012146
Mir505	6mer	LRRC10	553	839	844	839	844	30767477	x	6mer	553	NA	0	Mir-505	>GGAGCC	>GGCTCC	0.9895285964012146
Mir505	6mer	CAPN10	482	184	189	184	189	22061702	x	6mer	482	NA	0	Mir-505	>GGAGCC	>GGCTCC	0.9895285964012146
Mir505	6mer	VPS39	327	451	456	451	456	1117496	x	6mer	327	NA	0	Mir-505	>GGAGCC	>GGCTCC	0.9895285964012146
Mir505	6mer	MAPRE3	509	672	677	672	677	23663310	x	6mer	509	NA	0	Mir-505	>GGAGCC	>GGCTCC	0.9895285964012146
Mir505	6mer	RIN3	326	239	244	239	244	722652	x	6mer	326	NA	0	Mir-505	>GGAGCC	>GGCTCC	0.9895285964012146
Mir505	6mer	DNAJC14	447	644	649	644	649	19294138	x	6mer	447	NA	0	Mir-505	>GGAGCC	>GGCTCC	0.9895285964012146
Mir505	6mer	INCA1	440	289	294	289	294	18164913	x	6mer	440	NA	0	Mir-505	>GGAGCC	>GGCTCC	0.9895285964012146
Mir505	6mer	PRKAR1B	327	44	49	44	49	1417453	x	6mer	327	NA	0	Mir-505	>GGAGCC	>GGCTCC	0.9895285964012146
Mir505	6mer	FOXC2	525	655	660	655	660	27131054	x	6mer	525	NA	0	Mir-505	>GGAGCC	>GGCTCC	0.9895285964012146
Mir505	6mer	EPOR	534	17	22	17	22	29047379	x	6mer	534	NA	0	Mir-505	>GGAGCC	>GGCTCC	0.9895285964012146
Mir505	6mer	LTC4S	448	72	77	72	77	19539381	x	6mer	448	NA	0	Mir-505	>GGAGCC	>GGCTCC	0.9895285964012146
Mir505	6mer	XBP1	442	419	424	419	424	18460030	x	6mer	442	NA	0	Mir-505	>GGAGCC	>GGCTCC	0.9895285964012146
Mir505	6mer	CASQ1	357	42	47	42	47	5350793	x	6mer	357	NA	0	Mir-505	>GGAGCC	>GGCTCC	0.9895285964012146
Mir505	6mer	MAP3K11	525	50	55	50	55	26779704	x	6mer	525	NA	0	Mir-505	>GGAGCC	>GGCTCC	0.9895285964012146
Mir505	6mer	PLPPR2	524	568	573	568	573	26425450	x	6mer	524	NA	0	Mir-505	>GGAGCC	>GGCTCC	0.9895285964012146
Mir505	6mer	LSMEM1	327	649	654	649	654	1362411	x	6mer	327	NA	0	Mir-505	>GGAGCC	>GGCTCC	0.9895285964012146
Mir505	6mer	SNX33	446	290	295	290	295	18787582	x	6mer	446	NA	0	Mir-505	>GGAGCC	>GGCTCC	0.9895285964012146
Mir505	6mer	PLA2G4D	524	411	416	411	416	26400312	x	6mer	524	NA	0	Mir-505	>GGAGCC	>GGCTCC	0.9895285964012146
Mir505	6mer	AKT1S1	440	109	114	109	114	18080414	x	6mer	440	NA	0	Mir-505	>GGAGCC	>GGCTCC	0.9895285964012146
Mir505	6mer	GTF3C1	514	544	549	544	549	24688863	x	6mer	514	NA	0	Mir-505	>GGAGCC	>GGCTCC	0.9895285964012146
Mir505	6mer	MAP3K11	525	197	202	197	202	26779702	x	6mer	525	NA	0	Mir-505	>GGAGCC	>GGCTCC	0.9895285964012146
Mir505	6mer	PDCD1	322	563	568	563	568	63930	x	6mer	322	NA	0	Mir-505	>GGAGCC	>GGCTCC	0.9895285964012146
Mir505	6mer	ITGB5	385	530	535	530	535	8826534	x	6mer	385	NA	0	Mir-505	>GGAGCC	>GGCTCC	0.9895285964012146
Mir505	6mer	ADRM1	330	172	177	172	177	1520713	x	6mer	330	NA	0	Mir-505	>GGAGCC	>GGCTCC	0.9895285964012146
Mir505	6mer	NEU2	533	131	136	131	136	28424527	x	6mer	533	NA	0	Mir-505	>GGAGCC	>GGCTCC	0.9895285964012146
Mir505	6mer	SLC30A3	515	79	84	79	84	25081334	x	6mer	515	NA	0	Mir-505	>GGAGCC	>GGCTCC	0.9895285964012146
Mir505	6mer	DTX3	513	476	481	476	481	24649819	x	6mer	513	NA	0	Mir-505	>GGAGCC	>GGCTCC	0.9895285964012146
Mir505	6mer	EPHA2	358	458	463	458	463	5693544	x	6mer	358	NA	0	Mir-505	>GGAGCC	>GGCTCC	0.9895285964012146
Mir505	6mer	DDA1	548	390	395	390	395	29897360	x	6mer	548	NA	0	Mir-505	>GGAGCC	>GGCTCC	0.9895285964012146
Mir505	6mer	SGSH	322	672	677	672	677	338369	x	6mer	322	NA	0	Mir-505	>GGAGCC	>GGCTCC	0.9895285964012146
Mir505	6mer	ING1	462	126	131	126	131	20073215	x	6mer	462	NA	0	Mir-505	>GGAGCC	>GGCTCC	0.9895285964012146
Mir505	6mer	EMILIN1	485	340	345	340	345	22859243	x	6mer	485	NA	0	Mir-505	>GGAGCC	>GGCTCC	0.9895285964012146
Mir505	6mer	CATSPERD	394	15	20	15	20	9401465	x	6mer	394	NA	0	Mir-505	>GGAGCC	>GGCTCC	0.9895285964012146
Mir505	6mer	EFNA3	514	526	531	526	531	24825110	x	6mer	514	NA	0	Mir-505	>GGAGCC	>GGCTCC	0.9895285964012146
Mir505	6mer	VWA1	522	32	37	32	37	25972719	x	6mer	522	NA	0	Mir-505	>GGAGCC	>GGCTCC	0.9895285964012146
Mir505	6mer	CAVIN3	553	124	129	124	129	30530960	x	6mer	553	NA	0	Mir-505	>GGAGCC	>GGCTCC	0.9895285964012146
Mir505	6mer	PPP1CA	509	19	24	19	24	23711748	x	6mer	509	NA	0	Mir-505	>GGAGCC	>GGCTCC	0.9895285964012146
Mir505	6mer	NUP188	331	388	393	388	393	2022787	x	6mer	331	NA	0	Mir-505	>GGAGCC	>GGCTCC	0.9895285964012146
Mir505	6mer	HSPB8	425	383	388	383	388	14225497	x	6mer	425	NA	0	Mir-505	>GGAGCC	>GGCTCC	0.9895285964012146
Mir505	6mer	PEX6	550	440	445	440	445	30484030	x	6mer	550	NA	0	Mir-505	>GGAGCC	>GGCTCC	0.9895285964012146
Mir505	6mer	KCNK12	548	212	217	212	217	30029305	x	6mer	548	NA	0	Mir-505	>GGAGCC	>GGCTCC	0.9895285964012146
Mir505	6mer	TMEM80	448	138	143	138	143	19645299	x	6mer	448	NA	0	Mir-505	>GGAGCC	>GGCTCC	0.9895285964012146
Mir505	6mer	STPG3	525	71	76	71	76	26881661	x	6mer	525	NA	0	Mir-505	>GGAGCC	>GGCTCC	0.9895285964012146
Mir505	6mer	PEX14	425	441	446	441	446	13998207	x	6mer	425	NA	0	Mir-505	>GGAGCC	>GGCTCC	0.9895285964012146
Mir505	6mer	ZNF444	419	675	680	675	680	13047924	x	6mer	419	NA	0	Mir-505	>GGAGCC	>GGCTCC	0.9895285964012146
Mir505	6mer	DHDDS	522	434	439	434	439	25966254	x	6mer	522	NA	0	Mir-505	>GGAGCC	>GGCTCC	0.9895285964012146
Mir505	6mer	ROM1	333	84	89	84	89	2596876	x	6mer	333	NA	0	Mir-505	>GGAGCC	>GGCTCC	0.9895285964012146
Mir505	6mer	LIN7B	509	59	64	59	64	23841162	x	6mer	509	NA	0	Mir-505	>GGAGCC	>GGCTCC	0.9895285964012146
Mir505	6mer	SLC30A3	448	409	414	409	414	19821860	x	6mer	448	NA	0	Mir-505	>GGAGCC	>GGCTCC	0.9895285964012146
Mir505	6mer	CAV3	331	369	374	369	374	2118532	x	6mer	331	NA	0	Mir-505	>GGAGCC	>GGCTCC	0.9895285964012146
Mir505	6mer	BMP6	380	672	677	672	677	8579828	x	6mer	380	NA	0	Mir-505	>GGAGCC	>GGCTCC	0.9895285964012146
Mir505	6mer	GRHL2	530	156	161	156	161	27497520	x	6mer	530	NA	0	Mir-505	>GGAGCC	>GGCTCC	0.9895285964012146
Mir505	6mer	P2RY8	394	465	470	465	470	9720333	x	6mer	394	NA	0	Mir-505	>GGAGCC	>GGCTCC	0.9895285964012146
Mir505	6mer	MAP2K1	513	533	538	533	538	24400220	x	6mer	513	NA	0	Mir-505	>GGAGCC	>GGCTCC	0.9895285964012146
Mir505	6mer	ADAT2	362	34	39	34	39	6475477	x	6mer	362	NA	0	Mir-505	>GGAGCC	>GGCTCC	0.9895285964012146
Mir505	6mer	VPS37D	447	546	551	546	551	19493528	x	6mer	447	NA	0	Mir-505	>GGAGCC	>GGCTCC	0.9895285964012146
Mir505	6mer	CNN2	548	62	67	62	67	29903990	x	6mer	548	NA	0	Mir-505	>GGAGCC	>GGCTCC	0.9895285964012146
Mir505	6mer	PHLPP1	550	45	50	45	50	30288962	x	6mer	550	NA	0	Mir-505	>GGAGCC	>GGCTCC	0.9895285964012146
Mir505	6mer	DNAJB1	553	223	228	223	228	30843485	x	6mer	553	NA	0	Mir-505	>GGAGCC	>GGCTCC	0.9895285964012146
Mir505	6mer	SMTNL2	446	182	187	182	187	18949355	x	6mer	446	NA	0	Mir-505	>GGAGCC	>GGCTCC	0.9895285964012146
Mir505	6mer	GPX4	346	167	172	167	172	3300613	x	6mer	346	NA	0	Mir-505	>GGAGCC	>GGCTCC	0.9895285964012146
Mir505	6mer	SERPINH1	530	413	418	413	418	27366870	x	6mer	530	NA	0	Mir-505	>GGAGCC	>GGCTCC	0.9895285964012146
Mir505	6mer	AGK	358	333	338	333	338	5956305	x	6mer	358	NA	0	Mir-505	>GGAGCC	>GGCTCC	0.9895285964012146
Mir505	6mer	LRRC56	419	557	562	557	562	13090178	x	6mer	419	NA	0	Mir-505	>GGAGCC	>GGCTCC	0.9895285964012146
Mir505	6mer	MAPRE3	474	735	740	735	740	21935294	x	6mer	474	NA	0	Mir-505	>GGAGCC	>GGCTCC	0.9895285964012146
Mir505	6mer	ABCA3	345	475	480	475	480	3159246	x	6mer	345	NA	0	Mir-505	>GGAGCC	>GGCTCC	0.9895285964012146
Mir505	6mer	SLC2A9	534	296	301	296	301	28811328	x	6mer	534	NA	0	Mir-505	>GGAGCC	>GGCTCC	0.9895285964012146
Mir505	6mer	LRRC38	553	717	722	717	722	30702624	x	6mer	553	NA	0	Mir-505	>GGAGCC	>GGCTCC	0.9895285964012146
Mir505	6mer	COLEC11	356	103	108	103	108	4942085	x	6mer	356	NA	0	Mir-505	>GGAGCC	>GGCTCC	0.9895285964012146
Mir505	6mer	MSMO1	553	309	314	309	314	30716569	x	6mer	553	NA	0	Mir-505	>GGAGCC	>GGCTCC	0.9895285964012146
Mir505	6mer	TMEM95	530	142	147	142	147	27536713	x	6mer	530	NA	0	Mir-505	>GGAGCC	>GGCTCC	0.9895285964012146
Mir505	6mer	SEMA4A	322	260	265	260	265	39910	x	6mer	322	NA	0	Mir-505	>GGAGCC	>GGCTCC	0.9895285964012146
Mir505	6mer	ZNF592	440	382	387	382	387	18110010	x	6mer	440	NA	0	Mir-505	>GGAGCC	>GGCTCC	0.9895285964012146
Mir505	6mer	SPNS2	509	613	618	613	618	23821273	x	6mer	509	NA	0	Mir-505	>GGAGCC	>GGCTCC	0.9895285964012146
Mir505	6mer	VPS8	351	84	89	84	89	4518436	x	6mer	351	NA	0	Mir-505	>GGAGCC	>GGCTCC	0.9895285964012146
Mir505	6mer	LRRK1	398	234	239	234	239	10143629	x	6mer	398	NA	0	Mir-505	>GGAGCC	>GGCTCC	0.9895285964012146
Mir505	6mer	C3H14ORF93	532	56	61	56	61	28061245	x	6mer	532	NA	0	Mir-505	>GGAGCC	>GGCTCC	0.9895285964012146
Mir505	6mer	LARGE2	326	156	161	156	161	836839	x	6mer	326	NA	0	Mir-505	>GGAGCC	>GGCTCC	0.9895285964012146
Mir505	6mer	ENTR1	482	749	754	749	754	22143945	x	6mer	482	NA	0	Mir-505	>GGAGCC	>GGCTCC	0.9895285964012146
Mir505	6mer	FAM227A	550	93	98	93	98	30124928	x	6mer	550	NA	0	Mir-505	>GGAGCC	>GGCTCC	0.9895285964012146
Mir505	6mer	HOXC5	326	113	118	113	118	815741	x	6mer	326	NA	0	Mir-505	>GGAGCC	>GGCTCC	0.9895285964012146
Mir505	6mer	CDC25B	513	397	402	397	402	24458468	x	6mer	513	NA	0	Mir-505	>GGAGCC	>GGCTCC	0.9895285964012146
Mir505	6mer	CSK	530	264	269	264	269	27191503	x	6mer	530	NA	0	Mir-505	>GGAGCC	>GGCTCC	0.9895285964012146
Mir505	6mer	LBHD1	333	31	36	31	36	2596965	x	6mer	333	NA	0	Mir-505	>GGAGCC	>GGCTCC	0.9895285964012146
Mir505	6mer	KMT2B	519	52	57	52	57	25529584	x	6mer	519	NA	0	Mir-505	>GGAGCC	>GGCTCC	0.9895285964012146
Mir505	6mer	PTPRF	509	63	68	63	68	23546974	x	6mer	509	NA	0	Mir-505	>GGAGCC	>GGCTCC	0.9895285964012146
Mir505	6mer	TWF2	330	163	168	163	168	1500134	x	6mer	330	NA	0	Mir-505	>GGAGCC	>GGCTCC	0.9895285964012146
Mir505	6mer	EML3	486	255	260	255	260	23287418	x	6mer	486	NA	0	Mir-505	>GGAGCC	>GGCTCC	0.9895285964012146
Mir505	6mer	CACNA1G	525	235	240	235	240	26994465	x	6mer	525	NA	0	Mir-505	>GGAGCC	>GGCTCC	0.9895285964012146
Mir505	6mer	SMARCC1	357	549	554	549	554	5276859	x	6mer	357	NA	0	Mir-505	>GGAGCC	>GGCTCC	0.9895285964012146
Mir505	6mer	PPP1R11	366	515	520	515	520	7198416	x	6mer	366	NA	0	Mir-505	>GGAGCC	>GGCTCC	0.9895285964012146
Mir505	6mer	PNCK	537	193	198	193	198	29452494	x	6mer	537	NA	0	Mir-505	>GGAGCC	>GGCTCC	0.9895285964012146
Mir505	6mer	DPCD	513	60	65	60	65	24359565	x	6mer	513	NA	0	Mir-505	>GGAGCC	>GGCTCC	0.9895285964012146
Mir505	6mer	ATOH1	358	645	650	645	650	5615752	x	6mer	358	NA	0	Mir-505	>GGAGCC	>GGCTCC	0.9895285964012146
Mir505	6mer	ZDHHC8	519	421	426	421	426	25546161	x	6mer	519	NA	0	Mir-505	>GGAGCC	>GGCTCC	0.9895285964012146
Mir505	6mer	KIAA0930	446	181	186	181	186	18896241	x	6mer	446	NA	0	Mir-505	>GGAGCC	>GGCTCC	0.9895285964012146
Mir505	6mer	ANGPTL4	331	88	93	88	93	1961153	x	6mer	331	NA	0	Mir-505	>GGAGCC	>GGCTCC	0.9895285964012146
Mir505	6mer	IGHMBP2	331	658	663	658	663	2077946	x	6mer	331	NA	0	Mir-505	>GGAGCC	>GGCTCC	0.9895285964012146
Mir505	6mer	FOXE3	550	450	455	450	455	30144705	x	6mer	550	NA	0	Mir-505	>GGAGCC	>GGCTCC	0.9895285964012146
Mir505	6mer	DIPK1B	322	202	207	202	207	207402	x	6mer	322	NA	0	Mir-505	>GGAGCC	>GGCTCC	0.9895285964012146
Mir505	6mer	AP2A1	537	152	157	152	157	29359907	x	6mer	537	NA	0	Mir-505	>GGAGCC	>GGCTCC	0.9895285964012146
Mir505	6mer	MARCH2	322	337	342	337	342	133367	x	6mer	322	NA	0	Mir-505	>GGAGCC	>GGCTCC	0.9895285964012146
Mir505	6mer	KMT2B	333	46	51	46	51	2707480	x	6mer	333	NA	0	Mir-505	>GGAGCC	>GGCTCC	0.9895285964012146
Mir505	6mer	PPP2R3B	398	488	493	488	493	10458546	x	6mer	398	NA	0	Mir-505	>GGAGCC	>GGCTCC	0.9895285964012146
Mir505	6mer	CARD10	534	276	281	276	281	28814941	x	6mer	534	NA	0	Mir-505	>GGAGCC	>GGCTCC	0.9895285964012146
Mir505	6mer	ABTB1	482	611	616	611	616	22435217	x	6mer	482	NA	0	Mir-505	>GGAGCC	>GGCTCC	0.9895285964012146
Mir505	6mer	ALPL	322	151	156	151	156	33538	x	6mer	322	NA	0	Mir-505	>GGAGCC	>GGCTCC	0.9895285964012146
Mir505	6mer	ZNF143	462	881	886	881	886	20066706	x	6mer	462	NA	0	Mir-505	>GGAGCC	>GGCTCC	0.9895285964012146
Mir505	6mer	ADAMTS10	420	159	164	159	164	13189524	x	6mer	420	NA	0	Mir-505	>GGAGCC	>GGCTCC	0.9895285964012146
Mir505	6mer	FAM50A	331	76	81	76	81	2303369	x	6mer	331	NA	0	Mir-505	>GGAGCC	>GGCTCC	0.9895285964012146
Mir505	6mer	ACAN	326	319	324	319	324	1079485	x	6mer	326	NA	0	Mir-505	>GGAGCC	>GGCTCC	0.9895285964012146
Mir505	6mer	CUNH11ORF91	359	319	324	319	324	6238923	x	6mer	359	NA	0	Mir-505	>GGAGCC	>GGCTCC	0.9895285964012146
Mir505	6mer	IER2	448	638	643	638	643	19846986	x	6mer	448	NA	0	Mir-505	>GGAGCC	>GGCTCC	0.9895285964012146
Mir505	6mer	DUSP18	532	500	505	500	505	28241471	x	6mer	532	NA	0	Mir-505	>GGAGCC	>GGCTCC	0.9895285964012146
Mir505	6mer	ZDHHC8	446	225	230	225	230	19049808	x	6mer	446	NA	0	Mir-505	>GGAGCC	>GGCTCC	0.9895285964012146
Mir505	6mer	ANGPTL4	330	368	373	368	373	1489178	x	6mer	330	NA	0	Mir-505	>GGAGCC	>GGCTCC	0.9895285964012146
Mir505	6mer	GGT1	519	132	137	132	137	25548291	x	6mer	519	NA	0	Mir-505	>GGAGCC	>GGCTCC	0.9895285964012146
Mir505	6mer	ZDHHC5	548	79	84	79	84	29960275	x	6mer	548	NA	0	Mir-505	>GGAGCC	>GGCTCC	0.9895285964012146
Mir505	6mer	RNASET2	331	486	491	486	491	2139150	x	6mer	331	NA	0	Mir-505	>GGAGCC	>GGCTCC	0.9895285964012146
Mir505	6mer	PSPH	525	53	58	53	58	27147895	x	6mer	525	NA	0	Mir-505	>GGAGCC	>GGCTCC	0.9895285964012146
Mir505	6mer	CABIN1	351	155	160	155	160	4685321	x	6mer	351	NA	0	Mir-505	>GGAGCC	>GGCTCC	0.9895285964012146
Mir505	6mer	RACGAP1	419	461	466	461	466	12941171	x	6mer	419	NA	0	Mir-505	>GGAGCC	>GGCTCC	0.9895285964012146
Mir505	6mer	GRIA1	515	39	44	39	44	25393167	x	6mer	515	NA	0	Mir-505	>GGAGCC	>GGCTCC	0.9895285964012146
Mir505	6mer	METTL1	446	61	66	61	66	18904043	x	6mer	446	NA	0	Mir-505	>GGAGCC	>GGCTCC	0.9895285964012146
Mir505	6mer	LMNA	322	615	620	615	620	40002	x	6mer	322	NA	0	Mir-505	>GGAGCC	>GGCTCC	0.9895285964012146
Mir505	6mer	SLC9A5	351	905	910	905	910	4775206	x	6mer	351	NA	0	Mir-505	>GGAGCC	>GGCTCC	0.9895285964012146
Mir505	6mer	CRMP1	350	381	386	381	386	3989418	x	6mer	350	NA	0	Mir-505	>GGAGCC	>GGCTCC	0.9895285964012146
Mir505	6mer	ADGRA1	322	499	504	499	504	410822	x	6mer	322	NA	0	Mir-505	>GGAGCC	>GGCTCC	0.9895285964012146
Mir505	6mer	LAX1	525	330	335	330	335	27035466	x	6mer	525	NA	0	Mir-505	>GGAGCC	>GGCTCC	0.9895285964012146
Mir505	6mer	PEX14	419	364	369	364	369	12754866	x	6mer	419	NA	0	Mir-505	>GGAGCC	>GGCTCC	0.9895285964012146
Mir505	6mer	CCDC40	531	444	449	444	449	27907261	x	6mer	531	NA	0	Mir-505	>GGAGCC	>GGCTCC	0.9895285964012146
Mir505	6mer	OSBPL5	357	278	283	278	283	5605644	x	6mer	357	NA	0	Mir-505	>GGAGCC	>GGCTCC	0.9895285964012146
Mir505	6mer	NAPA	398	484	489	484	489	10397160	x	6mer	398	NA	0	Mir-505	>GGAGCC	>GGCTCC	0.9895285964012146
Mir505	6mer	EMILIN1	482	101	106	101	106	22150749	x	6mer	482	NA	0	Mir-505	>GGAGCC	>GGCTCC	0.9895285964012146
Mir505	6mer	ABCA3	380	225	230	225	230	8507264	x	6mer	380	NA	0	Mir-505	>GGAGCC	>GGCTCC	0.9895285964012146
Mir505	6mer	ZC3H7B	440	52	57	52	57	17973234	x	6mer	440	NA	0	Mir-505	>GGAGCC	>GGCTCC	0.9895285964012146
Mir505	6mer	GCGR	417	209	214	209	214	12607478	x	6mer	417	NA	0	Mir-505	>GGAGCC	>GGCTCC	0.9895285964012146
Mir505	6mer	SEPTIN5	474	418	423	418	423	21905352	x	6mer	474	NA	0	Mir-505	>GGAGCC	>GGCTCC	0.9895285964012146
Mir505	6mer	PPP6R2	525	555	560	555	560	27091308	x	6mer	525	NA	0	Mir-505	>GGAGCC	>GGCTCC	0.9895285964012146
Mir505	6mer	MESP1	448	264	269	264	269	19560256	x	6mer	448	NA	0	Mir-505	>GGAGCC	>GGCTCC	0.9895285964012146
Mir505	6mer	NTHL1	446	30	35	30	35	19006078	x	6mer	446	NA	0	Mir-505	>GGAGCC	>GGCTCC	0.9895285964012146
Mir505	6mer	ACADS	357	372	377	372	377	5391534	x	6mer	357	NA	0	Mir-505	>GGAGCC	>GGCTCC	0.9895285964012146
Mir505	6mer	SNAI3	394	611	616	611	616	9669035	x	6mer	394	NA	0	Mir-505	>GGAGCC	>GGCTCC	0.9895285964012146
Mir505	6mer	WSCD2	442	298	303	298	303	18460262	x	6mer	442	NA	0	Mir-505	>GGAGCC	>GGCTCC	0.9895285964012146
Mir505	6mer	RFTN1	462	218	223	218	223	19880684	x	6mer	462	NA	0	Mir-505	>GGAGCC	>GGCTCC	0.9895285964012146
Mir505	6mer	TAMALIN	362	617	622	617	622	6502879	x	6mer	362	NA	0	Mir-505	>GGAGCC	>GGCTCC	0.9895285964012146
Mir505	6mer	FAM83D	404	15	20	15	20	10916511	x	6mer	404	NA	0	Mir-505	>GGAGCC	>GGCTCC	0.9895285964012146
Mir505	6mer	MYLK2	333	141	146	141	146	2511014	x	6mer	333	NA	0	Mir-505	>GGAGCC	>GGCTCC	0.9895285964012146
Mir505	6mer	SNAPIN	322	418	423	418	423	42195	x	6mer	322	NA	0	Mir-505	>GGAGCC	>GGCTCC	0.9895285964012146
Mir505	6mer	TYR	515	136	141	136	141	25185675	x	6mer	515	NA	0	Mir-505	>GGAGCC	>GGCTCC	0.9895285964012146
Mir505	6mer	TMEM18	419	127	132	127	132	12970445	x	6mer	419	NA	0	Mir-505	>GGAGCC	>GGCTCC	0.9895285964012146
Mir505	6mer	PLIN4	366	507	512	507	512	6993083	x	6mer	366	NA	0	Mir-505	>GGAGCC	>GGCTCC	0.9895285964012146
Mir505	6mer	MYCN	380	640	645	640	645	8370620	x	6mer	380	NA	0	Mir-505	>GGAGCC	>GGCTCC	0.9895285964012146
Mir505	6mer	TMEM132A	510	41	46	41	46	24169684	x	6mer	510	NA	0	Mir-505	>GGAGCC	>GGCTCC	0.9895285964012146
Mir505	6mer	TMEM140	530	241	246	241	246	27339334	x	6mer	530	NA	0	Mir-505	>GGAGCC	>GGCTCC	0.9895285964012146
Mir505	6mer	MAB21L4	448	231	236	231	236	19597133	x	6mer	448	NA	0	Mir-505	>GGAGCC	>GGCTCC	0.9895285964012146
Mir505	6mer	ELMOD3	531	621	626	621	626	27817876	x	6mer	531	NA	0	Mir-505	>GGAGCC	>GGCTCC	0.9895285964012146
Mir505	6mer	GPR26	327	64	69	64	69	1252323	x	6mer	327	NA	0	Mir-505	>GGAGCC	>GGCTCC	0.9895285964012146
Mir505	6mer	FUOM	553	67	72	67	72	30816496	x	6mer	553	NA	0	Mir-505	>GGAGCC	>GGCTCC	0.9895285964012146
Mir505	6mer	UBE2M	366	293	298	293	298	6711608	x	6mer	366	NA	0	Mir-505	>GGAGCC	>GGCTCC	0.9895285964012146
Mir505	6mer	TSPAN31	514	419	424	419	424	25028097	x	6mer	514	NA	0	Mir-505	>GGAGCC	>GGCTCC	0.9895285964012146
Mir505	6mer	SPATA25	485	231	236	231	236	22646839	x	6mer	485	NA	0	Mir-505	>GGAGCC	>GGCTCC	0.9895285964012146
Mir505	6mer	SPSB2	533	208	213	208	213	28385486	x	6mer	533	NA	0	Mir-505	>GGAGCC	>GGCTCC	0.9895285964012146
Mir505	6mer	C3H16ORF90	327	63	68	63	68	1173732	x	6mer	327	NA	0	Mir-505	>GGAGCC	>GGCTCC	0.9895285964012146
Mir505	6mer	FBH1	474	71	76	71	76	21672678	x	6mer	474	NA	0	Mir-505	>GGAGCC	>GGCTCC	0.9895285964012146
Mir505	6mer	RNF112	553	432	437	432	437	30876724	x	6mer	553	NA	0	Mir-505	>GGAGCC	>GGCTCC	0.9895285964012146
Mir505	6mer	KRT3	509	209	214	209	214	23643043	x	6mer	509	NA	0	Mir-505	>GGAGCC	>GGCTCC	0.9895285964012146
Mir505	6mer	KCNJ15	357	161	166	161	166	5361782	x	6mer	357	NA	0	Mir-505	>GGAGCC	>GGCTCC	0.9895285964012146
Mir505	6mer	OSBPL7	327	80	85	80	85	1335637	x	6mer	327	NA	0	Mir-505	>GGAGCC	>GGCTCC	0.9895285964012146
Mir505	6mer	MTSS2	350	627	632	627	632	4026234	x	6mer	350	NA	0	Mir-505	>GGAGCC	>GGCTCC	0.9895285964012146
Mir505	6mer	MYL3	359	236	241	236	241	6215290	x	6mer	359	NA	0	Mir-505	>GGAGCC	>GGCTCC	0.9895285964012146
Mir505	6mer	PRKAG3	532	664	669	664	669	28140096	x	6mer	532	NA	0	Mir-505	>GGAGCC	>GGCTCC	0.9895285964012146
Mir505	6mer	GDF10	550	742	747	742	747	30195167	x	6mer	550	NA	0	Mir-505	>GGAGCC	>GGCTCC	0.9895285964012146
Mir505	6mer	TTLL13	446	227	232	227	232	18790503	x	6mer	446	NA	0	Mir-505	>GGAGCC	>GGCTCC	0.9895285964012146
Mir505	6mer	CFAP410	366	599	604	599	604	7207538	x	6mer	366	NA	0	Mir-505	>GGAGCC	>GGCTCC	0.9895285964012146
Mir505	6mer	XYLT2	446	206	211	206	211	18942019	x	6mer	446	NA	0	Mir-505	>GGAGCC	>GGCTCC	0.9895285964012146
Mir505	6mer	ALKBH6	350	41	46	41	46	3958994	x	6mer	350	NA	0	Mir-505	>GGAGCC	>GGCTCC	0.9895285964012146
Mir505	6mer	RGS11	345	466	471	466	471	3161752	x	6mer	345	NA	0	Mir-505	>GGAGCC	>GGCTCC	0.9895285964012146
Mir505	6mer	GAPDH	417	42	47	42	47	12453874	x	6mer	417	NA	0	Mir-505	>GGAGCC	>GGCTCC	0.9895285964012146
Mir505	6mer	SEZ6	446	103	108	103	108	18947059	x	6mer	446	NA	0	Mir-505	>GGAGCC	>GGCTCC	0.9895285964012146
Mir505	6mer	CDKN2D	398	335	340	335	340	10176362	x	6mer	398	NA	0	Mir-505	>GGAGCC	>GGCTCC	0.9895285964012146
Mir505	6mer	AKNA	530	85	90	85	90	27322920	x	6mer	530	NA	0	Mir-505	>GGAGCC	>GGCTCC	0.9895285964012146
Mir505	6mer	CACTIN	385	358	363	358	363	9088761	x	6mer	385	NA	0	Mir-505	>GGAGCC	>GGCTCC	0.9895285964012146
Mir505	6mer	RND1	474	535	540	535	540	21884792	x	6mer	474	NA	0	Mir-505	>GGAGCC	>GGCTCC	0.9895285964012146
Mir505	6mer	DIPK1C	398	210	215	210	215	10360669	x	6mer	398	NA	0	Mir-505	>GGAGCC	>GGCTCC	0.9895285964012146
Mir505	6mer	TMEM240	509	391	396	391	396	23560589	x	6mer	509	NA	0	Mir-505	>GGAGCC	>GGCTCC	0.9895285964012146
Mir505	6mer	GRM2	442	201	206	201	206	18576577	x	6mer	442	NA	0	Mir-505	>GGAGCC	>GGCTCC	0.9895285964012146
Mir505	6mer	SDHAF2	447	26	31	26	31	19114935	x	6mer	447	NA	0	Mir-505	>GGAGCC	>GGCTCC	0.9895285964012146
Mir505	6mer	TMEM240	509	370	375	370	375	23560588	x	6mer	509	NA	0	Mir-505	>GGAGCC	>GGCTCC	0.9895285964012146
Mir505	6mer	BAIAP2	530	84	89	84	89	27555759	x	6mer	530	NA	0	Mir-505	>GGAGCC	>GGCTCC	0.9895285964012146
Mir505	6mer	LRRC8A	522	616	621	616	621	26153011	x	6mer	522	NA	0	Mir-505	>GGAGCC	>GGCTCC	0.9895285964012146
Mir505	6mer	LRFN1	532	46	51	46	51	28326003	x	6mer	532	NA	0	Mir-505	>GGAGCC	>GGCTCC	0.9895285964012146
Mir505	6mer	BAIAP2	530	33	38	33	38	27555758	x	6mer	530	NA	0	Mir-505	>GGAGCC	>GGCTCC	0.9895285964012146
Mir505	6mer	RNF225	356	21	26	21	26	5165206	x	6mer	356	NA	0	Mir-505	>GGAGCC	>GGCTCC	0.9895285964012146
Mir505	6mer	NKX2-5	550	77	82	77	82	30428579	x	6mer	550	NA	0	Mir-505	>GGAGCC	>GGCTCC	0.9895285964012146
Mir505	6mer	PTCH2	420	337	342	337	342	13105910	x	6mer	420	NA	0	Mir-505	>GGAGCC	>GGCTCC	0.9895285964012146
Mir505	6mer	GRM2	515	285	290	285	290	25458994	x	6mer	515	NA	0	Mir-505	>GGAGCC	>GGCTCC	0.9895285964012146
Mir505	6mer	IGHMBP2	519	607	612	607	612	25497022	x	6mer	519	NA	0	Mir-505	>GGAGCC	>GGCTCC	0.9895285964012146
Mir505	6mer	GOLGA2	482	308	313	308	313	22146367	x	6mer	482	NA	0	Mir-505	>GGAGCC	>GGCTCC	0.9895285964012146
Mir505	6mer	DPH2	538	691	696	691	696	29485807	x	6mer	538	NA	0	Mir-505	>GGAGCC	>GGCTCC	0.9895285964012146
Mir505	6mer	SFT2D3	446	40	45	40	45	18772048	x	6mer	446	NA	0	Mir-505	>GGAGCC	>GGCTCC	0.9895285964012146
Mir505	6mer	CALB2	350	16	21	16	21	4026316	x	6mer	350	NA	0	Mir-505	>GGAGCC	>GGCTCC	0.9895285964012146
Mir505	6mer	SMIM12	419	124	129	124	129	12761639	x	6mer	419	NA	0	Mir-505	>GGAGCC	>GGCTCC	0.9895285964012146
Mir505	6mer	PERM1	326	214	219	214	219	773706	x	6mer	326	NA	0	Mir-505	>GGAGCC	>GGCTCC	0.9895285964012146
Mir505	6mer	COQ9	396	370	375	370	375	10033704	x	6mer	396	NA	0	Mir-505	>GGAGCC	>GGCTCC	0.9895285964012146
Mir505	6mer	PHB1	380	25	30	25	30	8469735	x	6mer	380	NA	0	Mir-505	>GGAGCC	>GGCTCC	0.9895285964012146
Mir505	6mer	CC2D1A	380	183	188	183	188	8605388	x	6mer	380	NA	0	Mir-505	>GGAGCC	>GGCTCC	0.9895285964012146
Mir505	6mer	AHNAK	357	539	544	539	544	5537074	x	6mer	357	NA	0	Mir-505	>GGAGCC	>GGCTCC	0.9895285964012146
Mir505	6mer	ARF5	525	361	366	361	366	26817488	x	6mer	525	NA	0	Mir-505	>GGAGCC	>GGCTCC	0.9895285964012146
Mir505	6mer	LIMD2	385	583	588	583	588	8875955	x	6mer	385	NA	0	Mir-505	>GGAGCC	>GGCTCC	0.9895285964012146
Mir505	6mer	UOX	366	175	180	175	180	6801321	x	6mer	366	NA	0	Mir-505	>GGAGCC	>GGCTCC	0.9895285964012146
Mir505	6mer	SLC25A38	462	528	533	528	533	20150653	x	6mer	462	NA	0	Mir-505	>GGAGCC	>GGCTCC	0.9895285964012146
Mir505	6mer	GML	448	403	408	403	408	19709480	x	6mer	448	NA	0	Mir-505	>GGAGCC	>GGCTCC	0.9895285964012146
Mir505	6mer	RAB5IF	482	78	83	78	83	22343826	x	6mer	482	NA	0	Mir-505	>GGAGCC	>GGCTCC	0.9895285964012146
Mir505	6mer	RHBDL3	322	50	55	50	55	314994	x	6mer	322	NA	0	Mir-505	>GGAGCC	>GGCTCC	0.9895285964012146
Mir505	6mer	RAB20	331	282	287	282	287	2233653	x	6mer	331	NA	0	Mir-505	>GGAGCC	>GGCTCC	0.9895285964012146
Mir505	6mer	SH3TC2	447	405	410	405	410	19218353	x	6mer	447	NA	0	Mir-505	>GGAGCC	>GGCTCC	0.9895285964012146
Mir505	6mer	FRMD1	385	50	55	50	55	9060247	x	6mer	385	NA	0	Mir-505	>GGAGCC	>GGCTCC	0.9895285964012146
Mir505	6mer	FAM110C	486	25	30	25	30	23180048	x	6mer	486	NA	0	Mir-505	>GGAGCC	>GGCTCC	0.9895285964012146
Mir505	6mer	ZNF787	396	623	628	623	628	10020714	x	6mer	396	NA	0	Mir-505	>GGAGCC	>GGCTCC	0.9895285964012146
Mir505	6mer	TRANK1	417	521	526	521	526	12356479	x	6mer	417	NA	0	Mir-505	>GGAGCC	>GGCTCC	0.9895285964012146
Mir505	6mer	CDSN	380	173	178	173	178	8428961	x	6mer	380	NA	0	Mir-505	>GGAGCC	>GGCTCC	0.9895285964012146
Mir505	6mer	FCGRT	548	271	276	271	276	30091211	x	6mer	548	NA	0	Mir-505	>GGAGCC	>GGCTCC	0.9895285964012146
Mir505	6mer	DRD2	538	235	240	235	240	29628206	x	6mer	538	NA	0	Mir-505	>GGAGCC	>GGCTCC	0.9895285964012146
Mir505	6mer	ATP5MC2	346	149	154	149	154	3420230	x	6mer	346	NA	0	Mir-505	>GGAGCC	>GGCTCC	0.9895285964012146
Mir505	6mer	CAMK2N2	534	689	694	689	694	28970165	x	6mer	534	NA	0	Mir-505	>GGAGCC	>GGCTCC	0.9895285964012146
Mir505	6mer	IGFLR1	326	26	31	26	31	902028	x	6mer	326	NA	0	Mir-505	>GGAGCC	>GGCTCC	0.9895285964012146
Mir505	6mer	KANK1	534	49	54	49	54	28902026	x	6mer	534	NA	0	Mir-505	>GGAGCC	>GGCTCC	0.9895285964012146
Mir505	6mer	TRMT10B	515	501	506	501	506	25097258	x	6mer	515	NA	0	Mir-505	>GGAGCC	>GGCTCC	0.9895285964012146
Mir505	6mer	MTG2	420	559	564	559	564	13379874	x	6mer	420	NA	0	Mir-505	>GGAGCC	>GGCTCC	0.9895285964012146
Mir505	6mer	MNX1	448	617	622	617	622	19583460	x	6mer	448	NA	0	Mir-505	>GGAGCC	>GGCTCC	0.9895285964012146
Mir505	6mer	HSD11B1L	396	112	117	112	117	9791896	x	6mer	396	NA	0	Mir-505	>GGAGCC	>GGCTCC	0.9895285964012146
Mir505	6mer	TRAPPC9	333	249	254	249	254	2421339	x	6mer	333	NA	0	Mir-505	>GGAGCC	>GGCTCC	0.9895285964012146
Mir505	6mer	FAM189A2	346	15	20	15	20	3342489	x	6mer	346	NA	0	Mir-505	>GGAGCC	>GGCTCC	0.9895285964012146
Mir505	6mer	CDKN2D	419	207	212	207	212	12746432	x	6mer	419	NA	0	Mir-505	>GGAGCC	>GGCTCC	0.9895285964012146
Mir505	6mer	GRK5	351	120	125	120	125	4740764	x	6mer	351	NA	0	Mir-505	>GGAGCC	>GGCTCC	0.9895285964012146
Mir505	6mer	UCKL1	534	246	251	246	251	28966791	x	6mer	534	NA	0	Mir-505	>GGAGCC	>GGCTCC	0.9895285964012146
Mir505	6mer	ATP13A1	345	160	165	160	165	2752837	x	6mer	345	NA	0	Mir-505	>GGAGCC	>GGCTCC	0.9895285964012146
Mir505	6mer	CDK2AP1	396	142	147	142	147	9958999	x	6mer	396	NA	0	Mir-505	>GGAGCC	>GGCTCC	0.9895285964012146
Mir505	6mer	LDHB	550	115	120	115	120	30118641	x	6mer	550	NA	0	Mir-505	>GGAGCC	>GGCTCC	0.9895285964012146
Mir505	6mer	MBD6	519	827	832	827	832	25516890	x	6mer	519	NA	0	Mir-505	>GGAGCC	>GGCTCC	0.9895285964012146
Mir505	6mer	EIPR1	524	211	216	211	216	26624113	x	6mer	524	NA	0	Mir-505	>GGAGCC	>GGCTCC	0.9895285964012146
Mir505	6mer	MAG	440	555	560	555	560	18074430	x	6mer	440	NA	0	Mir-505	>GGAGCC	>GGCTCC	0.9895285964012146
Mir505	6mer	CSNK1E	534	28	33	28	33	28815454	x	6mer	534	NA	0	Mir-505	>GGAGCC	>GGCTCC	0.9895285964012146
Mir505	6mer	SMARCD2	522	321	326	321	326	26260732	x	6mer	522	NA	0	Mir-505	>GGAGCC	>GGCTCC	0.9895285964012146
Mir505	6mer	CYB5R3	485	535	540	535	540	22651378	x	6mer	485	NA	0	Mir-505	>GGAGCC	>GGCTCC	0.9895285964012146
Mir505	6mer	AURKAIP1	357	20	25	20	25	5471284	x	6mer	357	NA	0	Mir-505	>GGAGCC	>GGCTCC	0.9895285964012146
Mir505	6mer	DIRAS1	482	551	556	551	556	22216749	x	6mer	482	NA	0	Mir-505	>GGAGCC	>GGCTCC	0.9895285964012146
Mir505	6mer	TNK1	425	513	518	513	518	14270054	x	6mer	425	NA	0	Mir-505	>GGAGCC	>GGCTCC	0.9895285964012146
Mir505	6mer	FBXW9	534	19	24	19	24	29048033	x	6mer	534	NA	0	Mir-505	>GGAGCC	>GGCTCC	0.9895285964012146
Mir505	6mer	IL16	553	157	162	157	162	30793683	x	6mer	553	NA	0	Mir-505	>GGAGCC	>GGCTCC	0.9895285964012146
Mir505	6mer	TP73	396	623	628	623	628	9741476	x	6mer	396	NA	0	Mir-505	>GGAGCC	>GGCTCC	0.9895285964012146
Mir505	6mer	SPEG	485	459	464	459	464	22819635	x	6mer	485	NA	0	Mir-505	>GGAGCC	>GGCTCC	0.9895285964012146
Mir505	6mer	LYPD2	446	239	244	239	244	18830492	x	6mer	446	NA	0	Mir-505	>GGAGCC	>GGCTCC	0.9895285964012146
Mir505	6mer	YPEL3	446	95	100	95	100	19011492	x	6mer	446	NA	0	Mir-505	>GGAGCC	>GGCTCC	0.9895285964012146
Mir505	6mer	CHST8	417	348	353	348	353	12648487	x	6mer	417	NA	0	Mir-505	>GGAGCC	>GGCTCC	0.9895285964012146
Mir505	6mer	ATP6AP1	425	378	383	378	383	14310017	x	6mer	425	NA	0	Mir-505	>GGAGCC	>GGCTCC	0.9895285964012146
Mir505	6mer	ARHGAP22	362	316	321	316	321	6573315	x	6mer	362	NA	0	Mir-505	>GGAGCC	>GGCTCC	0.9895285964012146
Mir505	6mer	MYBPH	482	29	34	29	34	22319136	x	6mer	482	NA	0	Mir-505	>GGAGCC	>GGCTCC	0.9895285964012146
Mir505	6mer	ARHGAP22	362	254	259	254	259	6573314	x	6mer	362	NA	0	Mir-505	>GGAGCC	>GGCTCC	0.9895285964012146
Mir505	6mer	PIN1	510	57	62	57	62	24269756	x	6mer	510	NA	0	Mir-505	>GGAGCC	>GGCTCC	0.9895285964012146
Mir505	6mer	SEMA4A	550	598	603	598	603	30131789	x	6mer	550	NA	0	Mir-505	>GGAGCC	>GGCTCC	0.9895285964012146
Mir505	6mer	TK1	398	463	468	463	468	10438041	x	6mer	398	NA	0	Mir-505	>GGAGCC	>GGCTCC	0.9895285964012146
Mir505	6mer	C11H7ORF57	345	73	78	73	78	3014314	x	6mer	345	NA	0	Mir-505	>GGAGCC	>GGCTCC	0.9895285964012146
Mir505	6mer	UNC119	362	451	456	451	456	6595668	x	6mer	362	NA	0	Mir-505	>GGAGCC	>GGCTCC	0.9895285964012146
Mir505	6mer	AICDA	524	624	629	624	629	26582233	x	6mer	524	NA	0	Mir-505	>GGAGCC	>GGCTCC	0.9895285964012146
Mir505	6mer	ARF5	330	339	344	339	344	1514572	x	6mer	330	NA	0	Mir-505	>GGAGCC	>GGCTCC	0.9895285964012146
Mir505	6mer	DACT3	419	663	668	663	668	13042122	x	6mer	419	NA	0	Mir-505	>GGAGCC	>GGCTCC	0.9895285964012146
Mir505	6mer	IGHMBP2	525	299	304	299	304	26782643	x	6mer	525	NA	0	Mir-505	>GGAGCC	>GGCTCC	0.9895285964012146
Mir505	6mer	CALD1	515	139	144	139	144	25209329	x	6mer	515	NA	0	Mir-505	>GGAGCC	>GGCTCC	0.9895285964012146
Mir505	6mer	APOM	366	66	71	66	71	7201199	x	6mer	366	NA	0	Mir-505	>GGAGCC	>GGCTCC	0.9895285964012146
Mir505	6mer	CHST14	522	191	196	191	196	26057112	x	6mer	522	NA	0	Mir-505	>GGAGCC	>GGCTCC	0.9895285964012146
Mir505	6mer	MYADML2	462	189	194	189	194	20121462	x	6mer	462	NA	0	Mir-505	>GGAGCC	>GGCTCC	0.9895285964012146
Mir505	6mer	WDR5	553	328	333	328	333	30556829	x	6mer	553	NA	0	Mir-505	>GGAGCC	>GGCTCC	0.9895285964012146
Mir505	6mer	SH3BP2	530	190	195	190	195	27285549	x	6mer	530	NA	0	Mir-505	>GGAGCC	>GGCTCC	0.9895285964012146
Mir505	6mer	IL3RA	553	327	332	327	332	30563509	x	6mer	553	NA	0	Mir-505	>GGAGCC	>GGCTCC	0.9895285964012146
Mir505	6mer	WDR5	553	380	385	380	385	30556833	x	6mer	553	NA	0	Mir-505	>GGAGCC	>GGCTCC	0.9895285964012146
Mir505	6mer	ANKRD34A	534	453	458	453	458	28919829	x	6mer	534	NA	0	Mir-505	>GGAGCC	>GGCTCC	0.9895285964012146
Mir505	6mer	PLEKHF1	358	64	69	64	69	5844322	x	6mer	358	NA	0	Mir-505	>GGAGCC	>GGCTCC	0.9895285964012146
Mir505	6mer	ABCD1	522	369	374	369	374	26341732	x	6mer	522	NA	0	Mir-505	>GGAGCC	>GGCTCC	0.9895285964012146
Mir505	6mer	RAB3A	358	464	469	464	469	5904501	x	6mer	358	NA	0	Mir-505	>GGAGCC	>GGCTCC	0.9895285964012146
Mir505	6mer	MINK1	462	385	390	385	390	20114822	x	6mer	462	NA	0	Mir-505	>GGAGCC	>GGCTCC	0.9895285964012146
Mir505	6mer	KLRG2	351	366	371	366	371	4616338	x	6mer	351	NA	0	Mir-505	>GGAGCC	>GGCTCC	0.9895285964012146
Mir505	6mer	HRH3	327	447	452	447	452	1360478	x	6mer	327	NA	0	Mir-505	>GGAGCC	>GGCTCC	0.9895285964012146
Mir505	6mer	LARP6	327	287	292	287	292	1110943	x	6mer	327	NA	0	Mir-505	>GGAGCC	>GGCTCC	0.9895285964012146
Mir505	6mer	WIZ	396	711	716	711	716	9784772	x	6mer	396	NA	0	Mir-505	>GGAGCC	>GGCTCC	0.9895285964012146
Mir505	6mer	PUSL1	440	128	133	128	133	17939356	x	6mer	440	NA	0	Mir-505	>GGAGCC	>GGCTCC	0.9895285964012146
Mir505	6mer	GFI1B	482	552	557	552	557	22144405	x	6mer	482	NA	0	Mir-505	>GGAGCC	>GGCTCC	0.9895285964012146
Mir505	6mer	THTPA	522	345	350	345	350	26061601	x	6mer	522	NA	0	Mir-505	>GGAGCC	>GGCTCC	0.9895285964012146
Mir505	6mer	SLC23A2	515	51	56	51	56	25140919	x	6mer	515	NA	0	Mir-505	>GGAGCC	>GGCTCC	0.9895285964012146
Mir505	6mer	HOXD9	442	125	130	125	130	18476455	x	6mer	442	NA	0	Mir-505	>GGAGCC	>GGCTCC	0.9895285964012146
Mir505	6mer	TMEM125	398	652	657	652	657	10082449	x	6mer	398	NA	0	Mir-505	>GGAGCC	>GGCTCC	0.9895285964012146
Mir505	6mer	R3HDM4	448	94	99	94	99	19761214	x	6mer	448	NA	0	Mir-505	>GGAGCC	>GGCTCC	0.9895285964012146
Mir505	6mer	NOP53	417	33	38	33	38	12638238	x	6mer	417	NA	0	Mir-505	>GGAGCC	>GGCTCC	0.9895285964012146
Mir505	6mer	PPFIA3	550	713	718	713	718	30238617	x	6mer	550	NA	0	Mir-505	>GGAGCC	>GGCTCC	0.9895285964012146
Mir505	6mer	SOX11	425	48	53	48	53	14198927	x	6mer	425	NA	0	Mir-505	>GGAGCC	>GGCTCC	0.9895285964012146
Mir505	6mer	SLA	327	771	776	771	776	1302261	x	6mer	327	NA	0	Mir-505	>GGAGCC	>GGCTCC	0.9895285964012146
Mir505	6mer	SRD5A1	417	29	34	29	34	12217977	x	6mer	417	NA	0	Mir-505	>GGAGCC	>GGCTCC	0.9895285964012146
Mir505	6mer	TK1	322	516	521	516	521	338952	x	6mer	322	NA	0	Mir-505	>GGAGCC	>GGCTCC	0.9895285964012146
Mir505	6mer	SAP25	385	76	81	76	81	8949250	x	6mer	385	NA	0	Mir-505	>GGAGCC	>GGCTCC	0.9895285964012146
Mir505	6mer	HNRNPA0	533	177	182	177	182	28619610	x	6mer	533	NA	0	Mir-505	>GGAGCC	>GGCTCC	0.9895285964012146
Mir505	6mer	EGFLAM	537	897	902	897	902	29189587	x	6mer	537	NA	0	Mir-505	>GGAGCC	>GGCTCC	0.9895285964012146
Mir505	6mer	INCA1	419	226	231	226	231	13068497	x	6mer	419	NA	0	Mir-505	>GGAGCC	>GGCTCC	0.9895285964012146
Mir505	6mer	RLN3	350	83	88	83	88	4248225	x	6mer	350	NA	0	Mir-505	>GGAGCC	>GGCTCC	0.9895285964012146
Mir505	6mer	DAPK3	532	461	466	461	466	28039490	x	6mer	532	NA	0	Mir-505	>GGAGCC	>GGCTCC	0.9895285964012146
Mir505	6mer	ADCY2	519	562	567	562	567	25878890	x	6mer	519	NA	0	Mir-505	>GGAGCC	>GGCTCC	0.9895285964012146
Mir505	6mer	EIF4EBP1	326	140	145	140	145	701923	x	6mer	326	NA	0	Mir-505	>GGAGCC	>GGCTCC	0.9895285964012146
Mir505	6mer	PPP2R1A	519	279	284	279	284	25542443	x	6mer	519	NA	0	Mir-505	>GGAGCC	>GGCTCC	0.9895285964012146
Mir505	6mer	CENPB	346	727	732	727	732	3507897	x	6mer	346	NA	0	Mir-505	>GGAGCC	>GGCTCC	0.9895285964012146
Mir505	6mer	OGDHL	509	284	289	284	289	23767594	x	6mer	509	NA	0	Mir-505	>GGAGCC	>GGCTCC	0.9895285964012146
Mir505	6mer	FBLN1	519	173	178	173	178	25832842	x	6mer	519	NA	0	Mir-505	>GGAGCC	>GGCTCC	0.9895285964012146
Mir505	6mer	TAFA5	357	353	358	353	358	5322649	x	6mer	357	NA	0	Mir-505	>GGAGCC	>GGCTCC	0.9895285964012146
Mir505	6mer	OTOF	358	63	68	63	68	5732978	x	6mer	358	NA	0	Mir-505	>GGAGCC	>GGCTCC	0.9895285964012146
Mir505	6mer	DUSP15	482	268	273	268	273	22341860	x	6mer	482	NA	0	Mir-505	>GGAGCC	>GGCTCC	0.9895285964012146
Mir505	6mer	KIFC3	396	334	339	334	339	10033957	x	6mer	396	NA	0	Mir-505	>GGAGCC	>GGCTCC	0.9895285964012146
Mir505	6mer	OTOF	358	19	24	19	24	5732976	x	6mer	358	NA	0	Mir-505	>GGAGCC	>GGCTCC	0.9895285964012146
Mir505	6mer	ACAN	356	93	98	93	98	5065164	x	6mer	356	NA	0	Mir-505	>GGAGCC	>GGCTCC	0.9895285964012146
Mir505	6mer	SMIM32	486	377	382	377	382	23139277	x	6mer	486	NA	0	Mir-505	>GGAGCC	>GGCTCC	0.9895285964012146
Mir505	6mer	KLF2	462	63	68	63	68	20243120	x	6mer	462	NA	0	Mir-505	>GGAGCC	>GGCTCC	0.9895285964012146
Mir505	6mer	UTP14A	333	123	128	123	128	2726660	x	6mer	333	NA	0	Mir-505	>GGAGCC	>GGCTCC	0.9895285964012146
Mir505	6mer	FBLN5	327	826	831	826	831	1126741	x	6mer	327	NA	0	Mir-505	>GGAGCC	>GGCTCC	0.9895285964012146
Mir505	6mer	ERG28	537	530	535	530	535	29070596	x	6mer	537	NA	0	Mir-505	>GGAGCC	>GGCTCC	0.9895285964012146
Mir505	6mer	CCDC167	537	163	168	163	168	29233947	x	6mer	537	NA	0	Mir-505	>GGAGCC	>GGCTCC	0.9895285964012146
Mir505	6mer	CCL21	513	285	290	285	290	24589068	x	6mer	513	NA	0	Mir-505	>GGAGCC	>GGCTCC	0.9895285964012146
Mir505	6mer	EIPR1	331	338	343	338	343	2149096	x	6mer	331	NA	0	Mir-505	>GGAGCC	>GGCTCC	0.9895285964012146
Mir505	6mer	MYL6	446	82	87	82	87	18902000	x	6mer	446	NA	0	Mir-505	>GGAGCC	>GGCTCC	0.9895285964012146
Mir505	6mer	VGLL1	417	545	550	545	550	12689840	x	6mer	417	NA	0	Mir-505	>GGAGCC	>GGCTCC	0.9895285964012146
Mir505	6mer	SLC22A31	482	65	70	65	70	22350913	x	6mer	482	NA	0	Mir-505	>GGAGCC	>GGCTCC	0.9895285964012146
Mir505	6mer	CTSK	359	120	125	120	125	6122299	x	6mer	359	NA	0	Mir-505	>GGAGCC	>GGCTCC	0.9895285964012146
Mir505	6mer	CHMP4A	550	199	204	199	204	30349780	x	6mer	550	NA	0	Mir-505	>GGAGCC	>GGCTCC	0.9895285964012146
Mir505	6mer	GIPC1	537	590	595	590	595	29199573	x	6mer	537	NA	0	Mir-505	>GGAGCC	>GGCTCC	0.9895285964012146
Mir505	6mer	MTG2	357	219	224	219	224	5553256	x	6mer	357	NA	0	Mir-505	>GGAGCC	>GGCTCC	0.9895285964012146
Mir505	6mer	THOP1	510	133	138	133	138	24265728	x	6mer	510	NA	0	Mir-505	>GGAGCC	>GGCTCC	0.9895285964012146
Mir505	6mer	LRRN4CL	345	51	56	51	56	2962069	x	6mer	345	NA	0	Mir-505	>GGAGCC	>GGCTCC	0.9895285964012146
Mir505	6mer	ARMC5	448	71	76	71	76	19802041	x	6mer	448	NA	0	Mir-505	>GGAGCC	>GGCTCC	0.9895285964012146
Mir505	6mer	HDAC10	550	188	193	188	193	30127615	x	6mer	550	NA	0	Mir-505	>GGAGCC	>GGCTCC	0.9895285964012146
Mir505	6mer	HOXC5	398	103	108	103	108	10311108	x	6mer	398	NA	0	Mir-505	>GGAGCC	>GGCTCC	0.9895285964012146
Mir505	6mer	ENTR1	419	524	529	524	529	12868459	x	6mer	419	NA	0	Mir-505	>GGAGCC	>GGCTCC	0.9895285964012146
Mir505	6mer	DRD2	356	119	124	119	124	4880769	x	6mer	356	NA	0	Mir-505	>GGAGCC	>GGCTCC	0.9895285964012146
Mir505	6mer	PYCR2	532	532	537	532	537	28008493	x	6mer	532	NA	0	Mir-505	>GGAGCC	>GGCTCC	0.9895285964012146
Mir505	6mer	RASIP1	446	162	167	162	167	18927375	x	6mer	446	NA	0	Mir-505	>GGAGCC	>GGCTCC	0.9895285964012146
Mir505	6mer	ABCB9	322	233	238	233	238	278852	x	6mer	322	NA	0	Mir-505	>GGAGCC	>GGCTCC	0.9895285964012146
Mir505	6mer	CDC37	398	330	335	330	335	10176743	x	6mer	398	NA	0	Mir-505	>GGAGCC	>GGCTCC	0.9895285964012146
Mir505	6mer	RNF26	509	326	331	326	331	23691726	x	6mer	509	NA	0	Mir-505	>GGAGCC	>GGCTCC	0.9895285964012146
Mir505	6mer	RNF26	509	575	580	575	580	23691727	x	6mer	509	NA	0	Mir-505	>GGAGCC	>GGCTCC	0.9895285964012146
Mir505	6mer	RPUSD3	513	63	68	63	68	24367793	x	6mer	513	NA	0	Mir-505	>GGAGCC	>GGCTCC	0.9895285964012146
Mir505	6mer	ACE2	531	785	790	785	790	27968649	x	6mer	531	NA	0	Mir-505	>GGAGCC	>GGCTCC	0.9895285964012146
Mir505	6mer	TRAFD1	550	658	663	658	663	30417550	x	6mer	550	NA	0	Mir-505	>GGAGCC	>GGCTCC	0.9895285964012146
Mir505	6mer	PEX6	327	160	165	160	165	1210717	x	6mer	327	NA	0	Mir-505	>GGAGCC	>GGCTCC	0.9895285964012146
Mir505	6mer	FAF2	398	613	618	613	618	10165349	x	6mer	398	NA	0	Mir-505	>GGAGCC	>GGCTCC	0.9895285964012146
Mir505	6mer	NELFB	327	600	605	600	605	1193923	x	6mer	327	NA	0	Mir-505	>GGAGCC	>GGCTCC	0.9895285964012146
Mir505	6mer	SEMA3F	351	832	837	832	837	4637306	x	6mer	351	NA	0	Mir-505	>GGAGCC	>GGCTCC	0.9895285964012146
Mir505	6mer	ADGRB1	534	329	334	329	334	28870063	x	6mer	534	NA	0	Mir-505	>GGAGCC	>GGCTCC	0.9895285964012146
Mir505	6mer	KHDRBS1	446	411	416	411	416	18707376	x	6mer	446	NA	0	Mir-505	>GGAGCC	>GGCTCC	0.9895285964012146
Mir505	6mer	PDE6G	385	350	355	350	355	8882789	x	6mer	385	NA	0	Mir-505	>GGAGCC	>GGCTCC	0.9895285964012146
Mir505	6mer	POFUT2	330	372	377	372	377	1705071	x	6mer	330	NA	0	Mir-505	>GGAGCC	>GGCTCC	0.9895285964012146
Mir505	6mer	CPLX1	553	847	852	847	852	30559048	x	6mer	553	NA	0	Mir-505	>GGAGCC	>GGCTCC	0.9895285964012146
Mir505	6mer	GATA5	327	865	870	865	870	1360671	x	6mer	327	NA	0	Mir-505	>GGAGCC	>GGCTCC	0.9895285964012146
Mir505	6mer	PDRG1	380	82	87	82	87	8446823	x	6mer	380	NA	0	Mir-505	>GGAGCC	>GGCTCC	0.9895285964012146
Mir505	6mer	CUL7	519	829	834	829	834	25601472	x	6mer	519	NA	0	Mir-505	>GGAGCC	>GGCTCC	0.9895285964012146
Mir505	6mer	LLGL1	550	91	96	91	96	30464514	x	6mer	550	NA	0	Mir-505	>GGAGCC	>GGCTCC	0.9895285964012146
Mir505	6mer	RTL5	474	49	54	49	54	22055606	x	6mer	474	NA	0	Mir-505	>GGAGCC	>GGCTCC	0.9895285964012146
Mir505	6mer	CCNB3	333	215	220	215	220	2733445	x	6mer	333	NA	0	Mir-505	>GGAGCC	>GGCTCC	0.9895285964012146
Mir505	6mer	CDT1	486	22	27	22	27	23016301	x	6mer	486	NA	0	Mir-505	>GGAGCC	>GGCTCC	0.9895285964012146
Mir505	6mer	HRCT1	519	621	626	621	626	25899537	x	6mer	519	NA	0	Mir-505	>GGAGCC	>GGCTCC	0.9895285964012146
Mir505	6mer	ENDOV	509	200	205	200	205	23794904	x	6mer	509	NA	0	Mir-505	>GGAGCC	>GGCTCC	0.9895285964012146
Mir505	6mer	CTSD	448	610	615	610	615	19646005	x	6mer	448	NA	0	Mir-505	>GGAGCC	>GGCTCC	0.9895285964012146
Mir505	6mer	CCDC154	358	108	113	108	113	5881194	x	6mer	358	NA	0	Mir-505	>GGAGCC	>GGCTCC	0.9895285964012146
Mir505	6mer	TMT1B	420	278	283	278	283	13305299	x	6mer	420	NA	0	Mir-505	>GGAGCC	>GGCTCC	0.9895285964012146
Mir505	6mer	KIF18B	359	703	708	703	708	6278482	x	6mer	359	NA	0	Mir-505	>GGAGCC	>GGCTCC	0.9895285964012146
Mir505	6mer	FCHO1	358	77	82	77	82	5904684	x	6mer	358	NA	0	Mir-505	>GGAGCC	>GGCTCC	0.9895285964012146
Mir505	6mer	DACT3	485	157	162	157	162	22919467	x	6mer	485	NA	0	Mir-505	>GGAGCC	>GGCTCC	0.9895285964012146
Mir505	6mer	PHETA2	522	585	590	585	590	26075163	x	6mer	522	NA	0	Mir-505	>GGAGCC	>GGCTCC	0.9895285964012146
Mir505	6mer	EFNA2	553	260	265	260	265	30837870	x	6mer	553	NA	0	Mir-505	>GGAGCC	>GGCTCC	0.9895285964012146
Mir505	6mer	ARMC9	333	162	167	162	167	2382583	x	6mer	333	NA	0	Mir-505	>GGAGCC	>GGCTCC	0.9895285964012146
Mir505	6mer	CTXN1	322	407	412	407	412	133925	x	6mer	322	NA	0	Mir-505	>GGAGCC	>GGCTCC	0.9895285964012146
Mir505	6mer	BTBD2	531	60	65	60	65	27646499	x	6mer	531	NA	0	Mir-505	>GGAGCC	>GGCTCC	0.9895285964012146
Mir505	6mer	IPO4	550	591	596	591	596	30349872	x	6mer	550	NA	0	Mir-505	>GGAGCC	>GGCTCC	0.9895285964012146
Mir505	6mer	DIABLO	326	202	207	202	207	1056135	x	6mer	326	NA	0	Mir-505	>GGAGCC	>GGCTCC	0.9895285964012146
Mir505	6mer	CHAC1	420	361	366	361	366	13147092	x	6mer	420	NA	0	Mir-505	>GGAGCC	>GGCTCC	0.9895285964012146
Mir505	6mer	KCNS3	366	29	34	29	34	6912941	x	6mer	366	NA	0	Mir-505	>GGAGCC	>GGCTCC	0.9895285964012146
Mir505	6mer	CLCNKA	442	373	378	373	378	18247986	x	6mer	442	NA	0	Mir-505	>GGAGCC	>GGCTCC	0.9895285964012146
Mir505	6mer	FAM184A	550	73	78	73	78	30478149	x	6mer	550	NA	0	Mir-505	>GGAGCC	>GGCTCC	0.9895285964012146
Mir505	6mer	LY6G5B	522	722	727	722	727	26041425	x	6mer	522	NA	0	Mir-505	>GGAGCC	>GGCTCC	0.9895285964012146
Mir505	6mer	MXRA8	419	519	524	519	524	12753105	x	6mer	419	NA	0	Mir-505	>GGAGCC	>GGCTCC	0.9895285964012146
Mir505	6mer	MSRA	327	414	419	414	419	1307860	x	6mer	327	NA	0	Mir-505	>GGAGCC	>GGCTCC	0.9895285964012146
Mir505	6mer	PERM1	420	845	850	845	850	13090905	x	6mer	420	NA	0	Mir-505	>GGAGCC	>GGCTCC	0.9895285964012146
Mir505	6mer	BIN1	327	215	220	215	220	1205094	x	6mer	327	NA	0	Mir-505	>GGAGCC	>GGCTCC	0.9895285964012146
Mir505	6mer	SMARCD2	331	320	325	320	325	2278876	x	6mer	331	NA	0	Mir-505	>GGAGCC	>GGCTCC	0.9895285964012146
Mir505	6mer	FCHSD1	534	407	412	407	412	28772949	x	6mer	534	NA	0	Mir-505	>GGAGCC	>GGCTCC	0.9895285964012146
Mir505	6mer	COQ8A	396	195	200	195	200	9769379	x	6mer	396	NA	0	Mir-505	>GGAGCC	>GGCTCC	0.9895285964012146
Mir505	6mer	CDKN2D	396	208	213	208	213	9790078	x	6mer	396	NA	0	Mir-505	>GGAGCC	>GGCTCC	0.9895285964012146
Mir505	6mer	AXIN1	326	478	483	478	483	1089638	x	6mer	326	NA	0	Mir-505	>GGAGCC	>GGCTCC	0.9895285964012146
Mir505	6mer	HPS5	530	794	799	794	799	27362966	x	6mer	530	NA	0	Mir-505	>GGAGCC	>GGCTCC	0.9895285964012146
Mir505	6mer	CD79A	420	200	205	200	205	13444597	x	6mer	420	NA	0	Mir-505	>GGAGCC	>GGCTCC	0.9895285964012146
Mir505	6mer	C29H10ORF90	486	240	245	240	245	23370007	x	6mer	486	NA	0	Mir-505	>GGAGCC	>GGCTCC	0.9895285964012146
Mir505	6mer	TRIM54	362	173	178	173	178	6625519	x	6mer	362	NA	0	Mir-505	>GGAGCC	>GGCTCC	0.9895285964012146
Mir505	6mer	HKDC1	366	199	204	199	204	7212511	x	6mer	366	NA	0	Mir-505	>GGAGCC	>GGCTCC	0.9895285964012146
Mir505	6mer	C13H10ORF143	417	346	351	346	351	12573544	x	6mer	417	NA	0	Mir-505	>GGAGCC	>GGCTCC	0.9895285964012146
Mir505	6mer	MRPS18A	513	108	113	108	113	24551177	x	6mer	513	NA	0	Mir-505	>GGAGCC	>GGCTCC	0.9895285964012146
Mir505	6mer	NEURL4	417	248	253	248	253	12601584	x	6mer	417	NA	0	Mir-505	>GGAGCC	>GGCTCC	0.9895285964012146
Mir505	6mer	MAP3K11	346	486	491	486	491	3390709	x	6mer	346	NA	0	Mir-505	>GGAGCC	>GGCTCC	0.9895285964012146
Mir505	6mer	SEMA3F	420	484	489	484	489	13332494	x	6mer	420	NA	0	Mir-505	>GGAGCC	>GGCTCC	0.9895285964012146
Mir505	6mer	LCMT1	525	121	126	121	126	26789840	x	6mer	525	NA	0	Mir-505	>GGAGCC	>GGCTCC	0.9895285964012146
Mir505	6mer	SLC1A7	331	242	247	242	247	1900207	x	6mer	331	NA	0	Mir-505	>GGAGCC	>GGCTCC	0.9895285964012146
Mir505	6mer	CAMSAP1	419	229	234	229	234	12868623	x	6mer	419	NA	0	Mir-505	>GGAGCC	>GGCTCC	0.9895285964012146
Mir505	6mer	RNF123	534	83	88	83	88	28945574	x	6mer	534	NA	0	Mir-505	>GGAGCC	>GGCTCC	0.9895285964012146
Mir505	6mer	FHIP1B	522	56	61	56	61	26115472	x	6mer	522	NA	0	Mir-505	>GGAGCC	>GGCTCC	0.9895285964012146
Mir505	6mer	ZNF319	327	127	132	127	132	1401491	x	6mer	327	NA	0	Mir-505	>GGAGCC	>GGCTCC	0.9895285964012146
Mir505	6mer	FSTL3	448	656	661	656	661	19761438	x	6mer	448	NA	0	Mir-505	>GGAGCC	>GGCTCC	0.9895285964012146
Mir505	6mer	SEPTIN1	553	138	143	138	143	30903740	x	6mer	553	NA	0	Mir-505	>GGAGCC	>GGCTCC	0.9895285964012146
Mir505	6mer	PAX9	362	788	793	788	793	6439113	x	6mer	362	NA	0	Mir-505	>GGAGCC	>GGCTCC	0.9895285964012146
Mir505	6mer	DMPK	394	551	556	551	556	9558499	x	6mer	394	NA	0	Mir-505	>GGAGCC	>GGCTCC	0.9895285964012146
Mir505	6mer	SLCO4A1	357	278	283	278	283	5553548	x	6mer	357	NA	0	Mir-505	>GGAGCC	>GGCTCC	0.9895285964012146
Mir505	6mer	DDA1	417	439	444	439	444	12344323	x	6mer	417	NA	0	Mir-505	>GGAGCC	>GGCTCC	0.9895285964012146
Mir505	6mer	MANBAL	533	672	677	672	677	28560392	x	6mer	533	NA	0	Mir-505	>GGAGCC	>GGCTCC	0.9895285964012146
Mir505	6mer	ENTPD8	522	112	117	112	117	26149206	x	6mer	522	NA	0	Mir-505	>GGAGCC	>GGCTCC	0.9895285964012146
Mir505	6mer	COL4A2	482	659	664	659	664	22288500	x	6mer	482	NA	0	Mir-505	>GGAGCC	>GGCTCC	0.9895285964012146
Mir505	6mer	AUP1	366	108	113	108	113	6857279	x	6mer	366	NA	0	Mir-505	>GGAGCC	>GGCTCC	0.9895285964012146
Mir505	6mer	WDR5	322	64	69	64	69	208115	x	6mer	322	NA	0	Mir-505	>GGAGCC	>GGCTCC	0.9895285964012146
Mir505	6mer	LBX1	548	133	138	133	138	30055202	x	6mer	548	NA	0	Mir-505	>GGAGCC	>GGCTCC	0.9895285964012146
Mir505	6mer	GLB1L2	550	382	387	382	387	30372812	x	6mer	550	NA	0	Mir-505	>GGAGCC	>GGCTCC	0.9895285964012146
Mir505	6mer	NADSYN1	550	20	25	20	25	30320891	x	6mer	550	NA	0	Mir-505	>GGAGCC	>GGCTCC	0.9895285964012146
Mir505	6mer	ADAMTS4	356	413	418	413	418	4984760	x	6mer	356	NA	0	Mir-505	>GGAGCC	>GGCTCC	0.9895285964012146
Mir505	6mer	ASS1	447	226	231	226	231	19387602	x	6mer	447	NA	0	Mir-505	>GGAGCC	>GGCTCC	0.9895285964012146
Mir505	6mer	GRHL3	486	775	780	775	780	23064145	x	6mer	486	NA	0	Mir-505	>GGAGCC	>GGCTCC	0.9895285964012146
Mir505	6mer	EXTL3	326	54	59	54	59	947863	x	6mer	326	NA	0	Mir-505	>GGAGCC	>GGCTCC	0.9895285964012146
Mir505	6mer	TEX29	553	86	91	86	91	30717421	x	6mer	553	NA	0	Mir-505	>GGAGCC	>GGCTCC	0.9895285964012146
Mir505	6mer	NAT10	482	414	419	414	419	22386201	x	6mer	482	NA	0	Mir-505	>GGAGCC	>GGCTCC	0.9895285964012146
Mir505	6mer	RPUSD1	396	326	331	326	331	9989255	x	6mer	396	NA	0	Mir-505	>GGAGCC	>GGCTCC	0.9895285964012146
Mir505	6mer	CARD10	525	586	591	586	591	27087175	x	6mer	525	NA	0	Mir-505	>GGAGCC	>GGCTCC	0.9895285964012146
Mir505	6mer	GSK3A	531	590	595	590	595	27939015	x	6mer	531	NA	0	Mir-505	>GGAGCC	>GGCTCC	0.9895285964012146
Mir505	6mer	RTEL1	531	25	30	25	30	27850840	x	6mer	531	NA	0	Mir-505	>GGAGCC	>GGCTCC	0.9895285964012146
Mir505	6mer	CAMKMT	534	151	156	151	156	28798012	x	6mer	534	NA	0	Mir-505	>GGAGCC	>GGCTCC	0.9895285964012146
Mir505	6mer	ITIH5	380	556	561	556	561	8563020	x	6mer	380	NA	0	Mir-505	>GGAGCC	>GGCTCC	0.9895285964012146
Mir505	6mer	DOK7	485	314	319	314	319	22731654	x	6mer	485	NA	0	Mir-505	>GGAGCC	>GGCTCC	0.9895285964012146
Mir505	6mer	GRIN2C	385	38	43	38	43	8878656	x	6mer	385	NA	0	Mir-505	>GGAGCC	>GGCTCC	0.9895285964012146
Mir505	6mer	TMEM106C	327	256	261	256	261	1149296	x	6mer	327	NA	0	Mir-505	>GGAGCC	>GGCTCC	0.9895285964012146
Mir505	6mer	PITX3	357	282	287	282	287	5330903	x	6mer	357	NA	0	Mir-505	>GGAGCC	>GGCTCC	0.9895285964012146
Mir505	6mer	TAGLN	333	115	120	115	120	2580496	x	6mer	333	NA	0	Mir-505	>GGAGCC	>GGCTCC	0.9895285964012146
Mir505	6mer	NAGPA	486	26	31	26	31	23107137	x	6mer	486	NA	0	Mir-505	>GGAGCC	>GGCTCC	0.9895285964012146
Mir505	6mer	ACAD10	350	316	321	316	321	4304208	x	6mer	350	NA	0	Mir-505	>GGAGCC	>GGCTCC	0.9895285964012146
Mir505	6mer	MRGPRF	362	253	258	253	258	6454314	x	6mer	362	NA	0	Mir-505	>GGAGCC	>GGCTCC	0.9895285964012146
Mir505	6mer	TTLL6	538	361	366	361	366	29807816	x	6mer	538	NA	0	Mir-505	>GGAGCC	>GGCTCC	0.9895285964012146
Mir505	6mer	DCAF15	509	424	429	424	429	23471783	x	6mer	509	NA	0	Mir-505	>GGAGCC	>GGCTCC	0.9895285964012146
Mir505	6mer	BNIP3	326	519	524	519	524	916395	x	6mer	326	NA	0	Mir-505	>GGAGCC	>GGCTCC	0.9895285964012146
Mir505	6mer	PSD	331	399	404	399	404	2215633	x	6mer	331	NA	0	Mir-505	>GGAGCC	>GGCTCC	0.9895285964012146
Mir505	6mer	RTKN	333	60	65	60	65	2500765	x	6mer	333	NA	0	Mir-505	>GGAGCC	>GGCTCC	0.9895285964012146
Mir505	6mer	CAMK2N2	482	21	26	21	26	22096825	x	6mer	482	NA	0	Mir-505	>GGAGCC	>GGCTCC	0.9895285964012146
Mir505	6mer	CAMK2N2	482	343	348	343	348	22096826	x	6mer	482	NA	0	Mir-505	>GGAGCC	>GGCTCC	0.9895285964012146
Mir505	6mer	PTPRF	346	37	42	37	42	3205487	x	6mer	346	NA	0	Mir-505	>GGAGCC	>GGCTCC	0.9895285964012146
Mir505	6mer	TPRN	509	248	253	248	253	23760769	x	6mer	509	NA	0	Mir-505	>GGAGCC	>GGCTCC	0.9895285964012146
Mir505	6mer	TSPAN15	553	136	141	136	141	30826536	x	6mer	553	NA	0	Mir-505	>GGAGCC	>GGCTCC	0.9895285964012146
Mir505	6mer	PXMP4	396	24	29	24	29	9975771	x	6mer	396	NA	0	Mir-505	>GGAGCC	>GGCTCC	0.9895285964012146
Mir505	6mer	NEU4	327	58	63	58	63	1194213	x	6mer	327	NA	0	Mir-505	>GGAGCC	>GGCTCC	0.9895285964012146
Mir505	6mer	FBRSL1	356	447	452	447	452	5116949	x	6mer	356	NA	0	Mir-505	>GGAGCC	>GGCTCC	0.9895285964012146
Mir505	6mer	EBF4	425	487	492	487	492	14179780	x	6mer	425	NA	0	Mir-505	>GGAGCC	>GGCTCC	0.9895285964012146
Mir505	6mer	SLC25A6	396	120	125	120	125	10055102	x	6mer	396	NA	0	Mir-505	>GGAGCC	>GGCTCC	0.9895285964012146
Mir505	6mer	COL6A2	330	465	470	465	470	1705312	x	6mer	330	NA	0	Mir-505	>GGAGCC	>GGCTCC	0.9895285964012146
Mir505	6mer	HDHD3	532	108	113	108	113	28113722	x	6mer	532	NA	0	Mir-505	>GGAGCC	>GGCTCC	0.9895285964012146
Mir505	6mer	MTHFR	447	637	642	637	642	19341451	x	6mer	447	NA	0	Mir-505	>GGAGCC	>GGCTCC	0.9895285964012146
Mir505	6mer	BEST3	530	792	797	792	797	27404949	x	6mer	530	NA	0	Mir-505	>GGAGCC	>GGCTCC	0.9895285964012146
Mir505	6mer	PIP5KL1	346	135	140	135	140	3349808	x	6mer	346	NA	0	Mir-505	>GGAGCC	>GGCTCC	0.9895285964012146
Mir505	6mer	CHADL	524	178	183	178	183	26598980	x	6mer	524	NA	0	Mir-505	>GGAGCC	>GGCTCC	0.9895285964012146
Mir505	6mer	SCPEP1	550	485	490	485	490	30475982	x	6mer	550	NA	0	Mir-505	>GGAGCC	>GGCTCC	0.9895285964012146
Mir505	6mer	SPACA9	346	550	555	550	555	3352163	x	6mer	346	NA	0	Mir-505	>GGAGCC	>GGCTCC	0.9895285964012146
Mir505	6mer	ARC	333	534	539	534	539	2421824	x	6mer	333	NA	0	Mir-505	>GGAGCC	>GGCTCC	0.9895285964012146
Mir505	6mer	SIT1	513	82	87	82	87	24589389	x	6mer	513	NA	0	Mir-505	>GGAGCC	>GGCTCC	0.9895285964012146
Mir505	6mer	ESRRA	351	383	388	383	388	4598362	x	6mer	351	NA	0	Mir-505	>GGAGCC	>GGCTCC	0.9895285964012146
Mir505	6mer	MOG	446	242	247	242	247	18694929	x	6mer	446	NA	0	Mir-505	>GGAGCC	>GGCTCC	0.9895285964012146
Mir505	6mer	TENT5B	346	196	201	196	201	3198702	x	6mer	346	NA	0	Mir-505	>GGAGCC	>GGCTCC	0.9895285964012146
Mir505	6mer	MRPS9	482	140	145	140	145	22160865	x	6mer	482	NA	0	Mir-505	>GGAGCC	>GGCTCC	0.9895285964012146
Mir505	6mer	CEP43	398	336	341	336	341	10332431	x	6mer	398	NA	0	Mir-505	>GGAGCC	>GGCTCC	0.9895285964012146
Mir505	6mer	CAMKK2	333	84	89	84	89	2639151	x	6mer	333	NA	0	Mir-505	>GGAGCC	>GGCTCC	0.9895285964012146
Mir505	6mer	SERPINH1	486	190	195	190	195	23316296	x	6mer	486	NA	0	Mir-505	>GGAGCC	>GGCTCC	0.9895285964012146
Mir505	6mer	NKD2	346	704	709	704	709	3267560	x	6mer	346	NA	0	Mir-505	>GGAGCC	>GGCTCC	0.9895285964012146
Mir505	6mer	VIL1	417	427	432	427	432	12251506	x	6mer	417	NA	0	Mir-505	>GGAGCC	>GGCTCC	0.9895285964012146
Mir505	6mer	SNTA1	380	109	114	109	114	8447131	x	6mer	380	NA	0	Mir-505	>GGAGCC	>GGCTCC	0.9895285964012146
Mir505	6mer	KCNT1	538	410	415	410	415	29580693	x	6mer	538	NA	0	Mir-505	>GGAGCC	>GGCTCC	0.9895285964012146
Mir505	6mer	DCTD	358	266	271	266	271	5975363	x	6mer	358	NA	0	Mir-505	>GGAGCC	>GGCTCC	0.9895285964012146
Mir505	6mer	PRRT1	331	405	410	405	410	2133015	x	6mer	331	NA	0	Mir-505	>GGAGCC	>GGCTCC	0.9895285964012146
Mir505	6mer	PPP1R27	385	469	474	469	474	8883141	x	6mer	385	NA	0	Mir-505	>GGAGCC	>GGCTCC	0.9895285964012146
Mir505	6mer	TMED8	534	49	54	49	54	29042671	x	6mer	534	NA	0	Mir-505	>GGAGCC	>GGCTCC	0.9895285964012146
Mir505	6mer	ALOX12	519	158	163	158	163	25568997	x	6mer	519	NA	0	Mir-505	>GGAGCC	>GGCTCC	0.9895285964012146
Mir505	6mer	SPHK2	537	249	254	249	254	29360789	x	6mer	537	NA	0	Mir-505	>GGAGCC	>GGCTCC	0.9895285964012146
Mir505	6mer	POFUT2	524	412	417	412	417	26479383	x	6mer	524	NA	0	Mir-505	>GGAGCC	>GGCTCC	0.9895285964012146
Mir505	6mer	WSB2	398	537	542	537	542	10372943	x	6mer	398	NA	0	Mir-505	>GGAGCC	>GGCTCC	0.9895285964012146
Mir505	6mer	F2RL3	358	121	126	121	126	5905038	x	6mer	358	NA	0	Mir-505	>GGAGCC	>GGCTCC	0.9895285964012146
Mir505	6mer	DNM2	532	609	614	609	614	28035669	x	6mer	532	NA	0	Mir-505	>GGAGCC	>GGCTCC	0.9895285964012146
Mir505	6mer	MTM1	482	741	746	741	746	22523999	x	6mer	482	NA	0	Mir-505	>GGAGCC	>GGCTCC	0.9895285964012146
Mir505	6mer	C8G	380	146	151	146	151	8251185	x	6mer	380	NA	0	Mir-505	>GGAGCC	>GGCTCC	0.9895285964012146
Mir505	6mer	TJAP1	425	75	80	75	80	14066125	x	6mer	425	NA	0	Mir-505	>GGAGCC	>GGCTCC	0.9895285964012146
Mir505	6mer	SLC5A2	420	258	263	258	263	13400319	x	6mer	420	NA	0	Mir-505	>GGAGCC	>GGCTCC	0.9895285964012146
Mir505	6mer	ST3GAL6	357	525	530	525	530	5371024	x	6mer	357	NA	0	Mir-505	>GGAGCC	>GGCTCC	0.9895285964012146
Mir505	6mer	TESMIN	362	215	220	215	220	6454416	x	6mer	362	NA	0	Mir-505	>GGAGCC	>GGCTCC	0.9895285964012146
Mir505	6mer	TK1	530	474	479	474	479	27556488	x	6mer	530	NA	0	Mir-505	>GGAGCC	>GGCTCC	0.9895285964012146
Mir505	6mer	ADGRE1	417	291	296	291	296	12350746	x	6mer	417	NA	0	Mir-505	>GGAGCC	>GGCTCC	0.9895285964012146
Mir505	6mer	TRRAP	525	524	529	524	529	27141823	x	6mer	525	NA	0	Mir-505	>GGAGCC	>GGCTCC	0.9895285964012146
Mir505	6mer	PLAC9	326	543	548	543	548	928674	x	6mer	326	NA	0	Mir-505	>GGAGCC	>GGCTCC	0.9895285964012146
Mir505	6mer	PPP1R3G	330	165	170	165	170	1571492	x	6mer	330	NA	0	Mir-505	>GGAGCC	>GGCTCC	0.9895285964012146
Mir505	6mer	LAMA2	550	500	505	500	505	30278569	x	6mer	550	NA	0	Mir-505	>GGAGCC	>GGCTCC	0.9895285964012146
Mir505	6mer	PCDH1	533	229	234	229	234	28625340	x	6mer	533	NA	0	Mir-505	>GGAGCC	>GGCTCC	0.9895285964012146
Mir505	6mer	BAIAP3	534	162	167	162	167	28974652	x	6mer	534	NA	0	Mir-505	>GGAGCC	>GGCTCC	0.9895285964012146
Mir505	6mer	NUDT1	330	429	434	429	434	1844709	x	6mer	330	NA	0	Mir-505	>GGAGCC	>GGCTCC	0.9895285964012146
Mir505	6mer	SEMA3F	333	788	793	788	793	2319112	x	6mer	333	NA	0	Mir-505	>GGAGCC	>GGCTCC	0.9895285964012146
Mir505	6mer	CNPPD1	362	268	273	268	273	6518984	x	6mer	362	NA	0	Mir-505	>GGAGCC	>GGCTCC	0.9895285964012146
Mir505	6mer	EFEMP2	358	243	248	243	248	5712734	x	6mer	358	NA	0	Mir-505	>GGAGCC	>GGCTCC	0.9895285964012146
Mir505	6mer	TXN2	398	608	613	608	613	10318586	x	6mer	398	NA	0	Mir-505	>GGAGCC	>GGCTCC	0.9895285964012146
Mir505	6mer	RHBDF2	532	189	194	189	194	28361432	x	6mer	532	NA	0	Mir-505	>GGAGCC	>GGCTCC	0.9895285964012146
Mir505	6mer	MAZ	442	90	95	90	95	18501315	x	6mer	442	NA	0	Mir-505	>GGAGCC	>GGCTCC	0.9895285964012146
Mir505	6mer	MROH6	530	622	627	622	627	27500826	x	6mer	530	NA	0	Mir-505	>GGAGCC	>GGCTCC	0.9895285964012146
Mir505	6mer	IRGQ	513	224	229	224	229	24528705	x	6mer	513	NA	0	Mir-505	>GGAGCC	>GGCTCC	0.9895285964012146
Mir505	6mer	MOGS	531	397	402	397	402	27818727	x	6mer	531	NA	0	Mir-505	>GGAGCC	>GGCTCC	0.9895285964012146
Mir505	6mer	RHOU	537	65	70	65	70	29441406	x	6mer	537	NA	0	Mir-505	>GGAGCC	>GGCTCC	0.9895285964012146
Mir505	6mer	COG2	357	439	444	439	444	5315395	x	6mer	357	NA	0	Mir-505	>GGAGCC	>GGCTCC	0.9895285964012146
Mir505	6mer	NR1H2	357	180	185	180	185	5323180	x	6mer	357	NA	0	Mir-505	>GGAGCC	>GGCTCC	0.9895285964012146
Mir505	6mer	CASQ1	522	41	46	41	46	26230421	x	6mer	522	NA	0	Mir-505	>GGAGCC	>GGCTCC	0.9895285964012146
Mir505	6mer	NAA60	351	101	106	101	106	4720772	x	6mer	351	NA	0	Mir-505	>GGAGCC	>GGCTCC	0.9895285964012146
Mir505	6mer	HSPB8	420	431	436	431	436	13366941	x	6mer	420	NA	0	Mir-505	>GGAGCC	>GGCTCC	0.9895285964012146
Mir505	6mer	VSIG8	420	32	37	32	37	13122499	x	6mer	420	NA	0	Mir-505	>GGAGCC	>GGCTCC	0.9895285964012146
Mir505	6mer	MRGBP	486	207	212	207	212	23353057	x	6mer	486	NA	0	Mir-505	>GGAGCC	>GGCTCC	0.9895285964012146
Mir505	6mer	TMEM18	396	123	128	123	128	9945605	x	6mer	396	NA	0	Mir-505	>GGAGCC	>GGCTCC	0.9895285964012146
Mir505	6mer	SEMA4B	522	85	90	85	90	26048646	x	6mer	522	NA	0	Mir-505	>GGAGCC	>GGCTCC	0.9895285964012146
Mir505	6mer	ZMYND19	533	202	207	202	207	28703514	x	6mer	533	NA	0	Mir-505	>GGAGCC	>GGCTCC	0.9895285964012146
Mir505	6mer	HPCAL1	447	525	530	525	530	19337115	x	6mer	447	NA	0	Mir-505	>GGAGCC	>GGCTCC	0.9895285964012146
Mir505	6mer	ZNF646	448	105	110	105	110	19802456	x	6mer	448	NA	0	Mir-505	>GGAGCC	>GGCTCC	0.9895285964012146
Mir505	6mer	CFAP74	350	61	66	61	66	4020634	x	6mer	350	NA	0	Mir-505	>GGAGCC	>GGCTCC	0.9895285964012146
Mir505	6mer	MRPL14	550	109	114	109	114	30485127	x	6mer	550	NA	0	Mir-505	>GGAGCC	>GGCTCC	0.9895285964012146
Mir505	6mer	MYPOP	462	287	292	287	292	20007193	x	6mer	462	NA	0	Mir-505	>GGAGCC	>GGCTCC	0.9895285964012146
Mir505	6mer	AXDND1	462	28	33	28	33	20207941	x	6mer	462	NA	0	Mir-505	>GGAGCC	>GGCTCC	0.9895285964012146
Mir505	6mer	DPP3	482	238	243	238	243	22461043	x	6mer	482	NA	0	Mir-505	>GGAGCC	>GGCTCC	0.9895285964012146
Mir505	6mer	NECTIN2	550	302	307	302	307	30235042	x	6mer	550	NA	0	Mir-505	>GGAGCC	>GGCTCC	0.9895285964012146
Mir505	6mer	FZD1	538	124	129	124	129	29638280	x	6mer	538	NA	0	Mir-505	>GGAGCC	>GGCTCC	0.9895285964012146
Mir505	6mer	SNX21	550	94	99	94	99	30189217	x	6mer	550	NA	0	Mir-505	>GGAGCC	>GGCTCC	0.9895285964012146
Mir505	6mer	IFT140	425	26	31	26	31	14184224	x	6mer	425	NA	0	Mir-505	>GGAGCC	>GGCTCC	0.9895285964012146
Mir505	6mer	SLC6A12	533	173	178	173	178	28386400	x	6mer	533	NA	0	Mir-505	>GGAGCC	>GGCTCC	0.9895285964012146
Mir505	6mer	C1QL2	346	373	378	373	378	3356742	x	6mer	346	NA	0	Mir-505	>GGAGCC	>GGCTCC	0.9895285964012146
Mir505	6mer	ZFP41	447	714	719	714	719	19166141	x	6mer	447	NA	0	Mir-505	>GGAGCC	>GGCTCC	0.9895285964012146
Mir505	6mer	ITGAM	404	159	164	159	164	11062103	x	6mer	404	NA	0	Mir-505	>GGAGCC	>GGCTCC	0.9895285964012146
Mir505	6mer	GP6	358	262	267	262	267	5827238	x	6mer	358	NA	0	Mir-505	>GGAGCC	>GGCTCC	0.9895285964012146
Mir505	6mer	LCMT1	350	169	174	169	174	4039715	x	6mer	350	NA	0	Mir-505	>GGAGCC	>GGCTCC	0.9895285964012146
Mir505	6mer	NCOR1	446	842	847	842	847	18950584	x	6mer	446	NA	0	Mir-505	>GGAGCC	>GGCTCC	0.9895285964012146
Mir505	6mer	AP3B2	346	152	157	152	157	3240289	x	6mer	346	NA	0	Mir-505	>GGAGCC	>GGCTCC	0.9895285964012146
Mir505	6mer	NFKBID	419	334	339	334	339	13036226	x	6mer	419	NA	0	Mir-505	>GGAGCC	>GGCTCC	0.9895285964012146
Mir505	6mer	MOB2	322	66	71	66	71	432046	x	6mer	322	NA	0	Mir-505	>GGAGCC	>GGCTCC	0.9895285964012146
Mir505	6mer	IKBKB	356	250	255	250	255	5080258	x	6mer	356	NA	0	Mir-505	>GGAGCC	>GGCTCC	0.9895285964012146
Mir505	6mer	SHC3	357	492	497	492	497	5553966	x	6mer	357	NA	0	Mir-505	>GGAGCC	>GGCTCC	0.9895285964012146
Mir505	6mer	DGKQ	425	795	800	795	800	14032093	x	6mer	425	NA	0	Mir-505	>GGAGCC	>GGCTCC	0.9895285964012146
Mir505	6mer	TP73	346	371	376	371	376	3192146	x	6mer	346	NA	0	Mir-505	>GGAGCC	>GGCTCC	0.9895285964012146
Mir505	6mer	PDAP1	534	482	487	482	487	28981689	x	6mer	534	NA	0	Mir-505	>GGAGCC	>GGCTCC	0.9895285964012146
Mir505	6mer	TMEM120A	358	285	290	285	290	5876565	x	6mer	358	NA	0	Mir-505	>GGAGCC	>GGCTCC	0.9895285964012146
Mir505	6mer	NUMA1	522	536	541	536	541	26115864	x	6mer	522	NA	0	Mir-505	>GGAGCC	>GGCTCC	0.9895285964012146
Mir505	6mer	RFC2	485	36	41	36	41	22948243	x	6mer	485	NA	0	Mir-505	>GGAGCC	>GGCTCC	0.9895285964012146
Mir505	6mer	PDE6D	357	228	233	228	233	5561800	x	6mer	357	NA	0	Mir-505	>GGAGCC	>GGCTCC	0.9895285964012146
Mir505	6mer	CYB5D1	350	211	216	211	216	4014164	x	6mer	350	NA	0	Mir-505	>GGAGCC	>GGCTCC	0.9895285964012146
Mir505	6mer	PKD1	553	198	203	198	203	30910803	x	6mer	553	NA	0	Mir-505	>GGAGCC	>GGCTCC	0.9895285964012146
Mir505	6mer	PDAP1	396	552	557	552	557	9978336	x	6mer	396	NA	0	Mir-505	>GGAGCC	>GGCTCC	0.9895285964012146
Mir505	6mer	WDR27	345	30	35	30	35	2822778	x	6mer	345	NA	0	Mir-505	>GGAGCC	>GGCTCC	0.9895285964012146
Mir505	6mer	TMEM179B	530	94	99	94	99	27356549	x	6mer	530	NA	0	Mir-505	>GGAGCC	>GGCTCC	0.9895285964012146
Mir505	6mer	SLC30A3	440	425	430	425	430	18092913	x	6mer	440	NA	0	Mir-505	>GGAGCC	>GGCTCC	0.9895285964012146
Mir505	6mer	SIRT2	362	418	423	418	423	6676621	x	6mer	362	NA	0	Mir-505	>GGAGCC	>GGCTCC	0.9895285964012146
Mir505	6mer	TMOD4	327	51	56	51	56	1438676	x	6mer	327	NA	0	Mir-505	>GGAGCC	>GGCTCC	0.9895285964012146
Mir505	6mer	GPR119	534	816	821	816	821	29052471	x	6mer	534	NA	0	Mir-505	>GGAGCC	>GGCTCC	0.9895285964012146
Mir505	6mer	SLC25A47	553	165	170	165	170	30926555	x	6mer	553	NA	0	Mir-505	>GGAGCC	>GGCTCC	0.9895285964012146
Mir505	6mer	CISH	510	71	76	71	76	24130669	x	6mer	510	NA	0	Mir-505	>GGAGCC	>GGCTCC	0.9895285964012146
Mir505	6mer	EFTUD2	538	17	22	17	22	29803553	x	6mer	538	NA	0	Mir-505	>GGAGCC	>GGCTCC	0.9895285964012146
Mir505	6mer	MAPK7	482	117	122	117	122	22302115	x	6mer	482	NA	0	Mir-505	>GGAGCC	>GGCTCC	0.9895285964012146
Mir505	6mer	FAM189A2	513	329	334	329	334	24355789	x	6mer	513	NA	0	Mir-505	>GGAGCC	>GGCTCC	0.9895285964012146
Mir505	6mer	FBXO41	533	377	382	377	382	28391494	x	6mer	533	NA	0	Mir-505	>GGAGCC	>GGCTCC	0.9895285964012146
Mir505	6mer	PDCD7	534	367	372	367	372	28988758	x	6mer	534	NA	0	Mir-505	>GGAGCC	>GGCTCC	0.9895285964012146
Mir505	6mer	PTPRH	482	308	313	308	313	22373111	x	6mer	482	NA	0	Mir-505	>GGAGCC	>GGCTCC	0.9895285964012146
Mir505	6mer	BRI3	351	154	159	154	159	4709465	x	6mer	351	NA	0	Mir-505	>GGAGCC	>GGCTCC	0.9895285964012146
Mir505	6mer	MTX1	331	51	56	51	56	1912201	x	6mer	331	NA	0	Mir-505	>GGAGCC	>GGCTCC	0.9895285964012146
Mir505	6mer	ETV2	327	105	110	105	110	1383036	x	6mer	327	NA	0	Mir-505	>GGAGCC	>GGCTCC	0.9895285964012146
Mir505	6mer	ECM2	356	227	232	227	232	5163778	x	6mer	356	NA	0	Mir-505	>GGAGCC	>GGCTCC	0.9895285964012146
Mir505	6mer	CLN8	357	353	358	353	358	5323295	x	6mer	357	NA	0	Mir-505	>GGAGCC	>GGCTCC	0.9895285964012146
Mir505	6mer	TMEM222	404	301	306	301	306	11092649	x	6mer	404	NA	0	Mir-505	>GGAGCC	>GGCTCC	0.9895285964012146
Mir505	6mer	LAMA4	417	220	225	220	225	12392856	x	6mer	417	NA	0	Mir-505	>GGAGCC	>GGCTCC	0.9895285964012146
Mir505	6mer	ZC3H7B	446	196	201	196	201	18897536	x	6mer	446	NA	0	Mir-505	>GGAGCC	>GGCTCC	0.9895285964012146
Mir505	6mer	UBA1	357	148	153	148	153	5469571	x	6mer	357	NA	0	Mir-505	>GGAGCC	>GGCTCC	0.9895285964012146
Mir505	6mer	AJM1	425	88	93	88	93	14095772	x	6mer	425	NA	0	Mir-505	>GGAGCC	>GGCTCC	0.9895285964012146
Mir505	6mer	PSPN	509	27	32	27	32	23476526	x	6mer	509	NA	0	Mir-505	>GGAGCC	>GGCTCC	0.9895285964012146
Mir505	6mer	HOXC6	522	381	386	381	386	26089148	x	6mer	522	NA	0	Mir-505	>GGAGCC	>GGCTCC	0.9895285964012146
Mir505	6mer	DHCR7	509	775	780	775	780	23712977	x	6mer	509	NA	0	Mir-505	>GGAGCC	>GGCTCC	0.9895285964012146
Mir505	6mer	NCBP2AS2	351	270	275	270	275	4519654	x	6mer	351	NA	0	Mir-505	>GGAGCC	>GGCTCC	0.9895285964012146
Mir505	6mer	MSRB1	448	182	187	182	187	19809500	x	6mer	448	NA	0	Mir-505	>GGAGCC	>GGCTCC	0.9895285964012146
Mir505	6mer	AGRN	553	344	349	344	349	30705937	x	6mer	553	NA	0	Mir-505	>GGAGCC	>GGCTCC	0.9895285964012146
Mir505	6mer	NPAS3	394	23	28	23	28	9538235	x	6mer	394	NA	0	Mir-505	>GGAGCC	>GGCTCC	0.9895285964012146
Mir505	6mer	IL1B	322	134	139	134	139	195305	x	6mer	322	NA	0	Mir-505	>GGAGCC	>GGCTCC	0.9895285964012146
Mir505	6mer	FAM110D	326	20	25	20	25	781583	x	6mer	326	NA	0	Mir-505	>GGAGCC	>GGCTCC	0.9895285964012146
Mir505	6mer	THTPA	519	386	391	386	391	25706693	x	6mer	519	NA	0	Mir-505	>GGAGCC	>GGCTCC	0.9895285964012146
Mir505	6mer	NLRC5	448	884	889	884	889	19735739	x	6mer	448	NA	0	Mir-505	>GGAGCC	>GGCTCC	0.9895285964012146
Mir505	6mer	HSPG2	366	230	235	230	235	6899554	x	6mer	366	NA	0	Mir-505	>GGAGCC	>GGCTCC	0.9895285964012146
Mir505	6mer	ABTB1	385	102	107	102	107	8655621	x	6mer	385	NA	0	Mir-505	>GGAGCC	>GGCTCC	0.9895285964012146
Mir505	6mer	SLC6A2	322	865	870	865	870	307077	x	6mer	322	NA	0	Mir-505	>GGAGCC	>GGCTCC	0.9895285964012146
Mir505	6mer	TBC1D9B	509	210	215	210	215	23580128	x	6mer	509	NA	0	Mir-505	>GGAGCC	>GGCTCC	0.9895285964012146
Mir505	6mer	VSIG8	346	96	101	96	101	3224257	x	6mer	346	NA	0	Mir-505	>GGAGCC	>GGCTCC	0.9895285964012146
Mir505	6mer	SLC37A4	419	339	344	339	344	12888854	x	6mer	419	NA	0	Mir-505	>GGAGCC	>GGCTCC	0.9895285964012146
Mir505	6mer	MYCN	345	643	648	643	648	2926114	x	6mer	345	NA	0	Mir-505	>GGAGCC	>GGCTCC	0.9895285964012146
Mir505	6mer	PRRT1	530	405	410	405	410	27391457	x	6mer	530	NA	0	Mir-505	>GGAGCC	>GGCTCC	0.9895285964012146
Mir505	6mer	HOXB6	524	470	475	470	475	26716741	x	6mer	524	NA	0	Mir-505	>GGAGCC	>GGCTCC	0.9895285964012146
Mir505	6mer	PPM1G	525	238	243	238	243	26926087	x	6mer	525	NA	0	Mir-505	>GGAGCC	>GGCTCC	0.9895285964012146
Mir505	6mer	NPBWR1	345	115	120	115	120	3072840	x	6mer	345	NA	0	Mir-505	>GGAGCC	>GGCTCC	0.9895285964012146
Mir505	6mer	DGKZ	385	289	294	289	294	9004154	x	6mer	385	NA	0	Mir-505	>GGAGCC	>GGCTCC	0.9895285964012146
Mir505	6mer	CD151	531	292	297	292	297	27754512	x	6mer	531	NA	0	Mir-505	>GGAGCC	>GGCTCC	0.9895285964012146
Mir505	6mer	KLF1	474	245	250	245	250	21742346	x	6mer	474	NA	0	Mir-505	>GGAGCC	>GGCTCC	0.9895285964012146
Mir505	6mer	OSBPL7	385	21	26	21	26	8870345	x	6mer	385	NA	0	Mir-505	>GGAGCC	>GGCTCC	0.9895285964012146
Mir505	6mer	NOXA1	345	81	86	81	86	3015106	x	6mer	345	NA	0	Mir-505	>GGAGCC	>GGCTCC	0.9895285964012146
Mir505	6mer	TENT5C	483	544	549	544	549	22531091	x	6mer	483	NA	0	Mir-505	>GGAGCC	>GGCTCC	0.9895285964012146
Mir505	6mer	FCRL6	447	113	118	113	118	19420156	x	6mer	447	NA	0	Mir-505	>GGAGCC	>GGCTCC	0.9895285964012146
Mir505	6mer	TRIM11	417	623	628	623	628	12238548	x	6mer	417	NA	0	Mir-505	>GGAGCC	>GGCTCC	0.9895285964012146
Mir505	6mer	EPHB4	474	674	679	674	679	21941060	x	6mer	474	NA	0	Mir-505	>GGAGCC	>GGCTCC	0.9895285964012146
Mir505	6mer	SOAT2	419	67	72	67	72	12942279	x	6mer	419	NA	0	Mir-505	>GGAGCC	>GGCTCC	0.9895285964012146
Mir505	6mer	SMIM1	351	164	169	164	169	4443131	x	6mer	351	NA	0	Mir-505	>GGAGCC	>GGCTCC	0.9895285964012146
Mir505	6mer	TNFAIP8L3	350	606	611	606	611	4343528	x	6mer	350	NA	0	Mir-505	>GGAGCC	>GGCTCC	0.9895285964012146
Mir505	6mer	C2	462	180	185	180	185	20169611	x	6mer	462	NA	0	Mir-505	>GGAGCC	>GGCTCC	0.9895285964012146
Mir505	6mer	KCNQ1	351	86	91	86	91	4603261	x	6mer	351	NA	0	Mir-505	>GGAGCC	>GGCTCC	0.9895285964012146
Mir505	6mer	ASB13	358	323	328	323	328	5617142	x	6mer	358	NA	0	Mir-505	>GGAGCC	>GGCTCC	0.9895285964012146
Mir505	6mer	ESR2	486	43	48	43	48	23126912	x	6mer	486	NA	0	Mir-505	>GGAGCC	>GGCTCC	0.9895285964012146
Mir505	6mer	LRRC55	440	93	98	93	98	18022368	x	6mer	440	NA	0	Mir-505	>GGAGCC	>GGCTCC	0.9895285964012146
Mir505	6mer	MACROD1	333	27	32	27	32	2598140	x	6mer	333	NA	0	Mir-505	>GGAGCC	>GGCTCC	0.9895285964012146
Mir505	6mer	AP1G2	519	357	362	357	362	25706759	x	6mer	519	NA	0	Mir-505	>GGAGCC	>GGCTCC	0.9895285964012146
Mir505	6mer	CABLES2	553	260	265	260	265	30748267	x	6mer	553	NA	0	Mir-505	>GGAGCC	>GGCTCC	0.9895285964012146
Mir505	6mer	TNFRSF11A	330	137	142	137	142	1746300	x	6mer	330	NA	0	Mir-505	>GGAGCC	>GGCTCC	0.9895285964012146
Mir505	6mer	ASCL3	515	126	131	126	131	25189436	x	6mer	515	NA	0	Mir-505	>GGAGCC	>GGCTCC	0.9895285964012146
Mir505	6mer	PAGR1	534	190	195	190	195	28978493	x	6mer	534	NA	0	Mir-505	>GGAGCC	>GGCTCC	0.9895285964012146
Mir505	6mer	TARBP2	350	27	32	27	32	4323893	x	6mer	350	NA	0	Mir-505	>GGAGCC	>GGCTCC	0.9895285964012146
Mir505	6mer	LTBP3	530	447	452	447	452	27354550	x	6mer	530	NA	0	Mir-505	>GGAGCC	>GGCTCC	0.9895285964012146
Mir505	6mer	SLC25A39	553	126	131	126	131	30857243	x	6mer	553	NA	0	Mir-505	>GGAGCC	>GGCTCC	0.9895285964012146
Mir505	6mer	NBEAL2	345	24	29	24	29	2753752	x	6mer	345	NA	0	Mir-505	>GGAGCC	>GGCTCC	0.9895285964012146
Mir505	6mer	SYVN1	531	481	486	481	486	27750030	x	6mer	531	NA	0	Mir-505	>GGAGCC	>GGCTCC	0.9895285964012146
Mir505	6mer	NAPA	385	503	508	503	508	9028274	x	6mer	385	NA	0	Mir-505	>GGAGCC	>GGCTCC	0.9895285964012146
Mir505	6mer	SPSB2	346	617	622	617	622	3412009	x	6mer	346	NA	0	Mir-505	>GGAGCC	>GGCTCC	0.9895285964012146
Mir505	6mer	MYADM	380	569	574	569	574	8545937	x	6mer	380	NA	0	Mir-505	>GGAGCC	>GGCTCC	0.9895285964012146
Mir505	6mer	BSPRY	345	315	320	315	320	3021982	x	6mer	345	NA	0	Mir-505	>GGAGCC	>GGCTCC	0.9895285964012146
Mir505	6mer	SLC5A5	351	766	771	766	771	4499745	x	6mer	351	NA	0	Mir-505	>GGAGCC	>GGCTCC	0.9895285964012146
Mir505	6mer	CZIB	440	208	213	208	213	17953862	x	6mer	440	NA	0	Mir-505	>GGAGCC	>GGCTCC	0.9895285964012146
Mir505	6mer	LRRC56	425	639	644	639	644	14140237	x	6mer	425	NA	0	Mir-505	>GGAGCC	>GGCTCC	0.9895285964012146
Mir505	6mer	SYCE3	448	136	141	136	141	19687386	x	6mer	448	NA	0	Mir-505	>GGAGCC	>GGCTCC	0.9895285964012146
Mir505	6mer	DLGAP5	398	584	589	584	589	10131410	x	6mer	398	NA	0	Mir-505	>GGAGCC	>GGCTCC	0.9895285964012146
Mir505	6mer	TRUB2	333	327	332	327	332	2624273	x	6mer	333	NA	0	Mir-505	>GGAGCC	>GGCTCC	0.9895285964012146
Mir505	6mer	PRPSAP1	448	446	451	446	451	19789242	x	6mer	448	NA	0	Mir-505	>GGAGCC	>GGCTCC	0.9895285964012146
Mir505	6mer	CDPF1	442	47	52	47	52	18432262	x	6mer	442	NA	0	Mir-505	>GGAGCC	>GGCTCC	0.9895285964012146
Mir505	6mer	ARF1	330	286	291	286	291	1467989	x	6mer	330	NA	0	Mir-505	>GGAGCC	>GGCTCC	0.9895285964012146
Mir505	6mer	TRIM46	531	209	214	209	214	27605398	x	6mer	531	NA	0	Mir-505	>GGAGCC	>GGCTCC	0.9895285964012146
Mir505	6mer	CLDN7	462	206	211	206	211	20115726	x	6mer	462	NA	0	Mir-505	>GGAGCC	>GGCTCC	0.9895285964012146
Mir505	6mer	PLCB2	462	111	116	111	116	19932297	x	6mer	462	NA	0	Mir-505	>GGAGCC	>GGCTCC	0.9895285964012146
Mir505	6mer	EOLA2	531	561	566	561	566	27957778	x	6mer	531	NA	0	Mir-505	>GGAGCC	>GGCTCC	0.9895285964012146
Mir505	6mer	PGBD2	322	814	819	814	819	125912	x	6mer	322	NA	0	Mir-505	>GGAGCC	>GGCTCC	0.9895285964012146
Mir505	6mer	HYAL2	522	250	255	250	255	26307321	x	6mer	522	NA	0	Mir-505	>GGAGCC	>GGCTCC	0.9895285964012146
Mir505	6mer	SPPL2B	385	54	59	54	59	9087755	x	6mer	385	NA	0	Mir-505	>GGAGCC	>GGCTCC	0.9895285964012146
Mir505	6mer	FAM20C	380	296	301	296	301	8288748	x	6mer	380	NA	0	Mir-505	>GGAGCC	>GGCTCC	0.9895285964012146
Mir505	6mer	PAEP	446	82	87	82	87	18881873	x	6mer	446	NA	0	Mir-505	>GGAGCC	>GGCTCC	0.9895285964012146
Mir505	6mer	RASAL2	357	652	657	652	657	5355170	x	6mer	357	NA	0	Mir-505	>GGAGCC	>GGCTCC	0.9895285964012146
Mir505	6mer	SLC12A3	356	104	109	104	109	5014746	x	6mer	356	NA	0	Mir-505	>GGAGCC	>GGCTCC	0.9895285964012146
Mir505	6mer	SAT2	330	703	708	703	708	1780421	x	6mer	330	NA	0	Mir-505	>GGAGCC	>GGCTCC	0.9895285964012146
Mir505	6mer	PIDD1	398	51	56	51	56	10220353	x	6mer	398	NA	0	Mir-505	>GGAGCC	>GGCTCC	0.9895285964012146
Mir505	6mer	SMIM12	474	113	118	113	118	21687513	x	6mer	474	NA	0	Mir-505	>GGAGCC	>GGCTCC	0.9895285964012146
Mir505	6mer	PIAS3	359	397	402	397	402	6123225	x	6mer	359	NA	0	Mir-505	>GGAGCC	>GGCTCC	0.9895285964012146
Mir505	6mer	XRRA1	420	56	61	56	61	13265769	x	6mer	420	NA	0	Mir-505	>GGAGCC	>GGCTCC	0.9895285964012146
Mir505	6mer	EIF1	534	372	377	372	377	28932270	x	6mer	534	NA	0	Mir-505	>GGAGCC	>GGCTCC	0.9895285964012146
Mir505	6mer	CAPNS2	510	284	289	284	289	24245301	x	6mer	510	NA	0	Mir-505	>GGAGCC	>GGCTCC	0.9895285964012146
Mir505	6mer	PDE6G	322	336	341	336	341	337586	x	6mer	322	NA	0	Mir-505	>GGAGCC	>GGCTCC	0.9895285964012146
Mir505	6mer	LRRC14B	532	685	690	685	690	28011431	x	6mer	532	NA	0	Mir-505	>GGAGCC	>GGCTCC	0.9895285964012146
Mir505	6mer	COL5A3	514	750	755	750	755	24838884	x	6mer	514	NA	0	Mir-505	>GGAGCC	>GGCTCC	0.9895285964012146
Mir505	6mer	LY6D	462	83	88	83	88	20178728	x	6mer	462	NA	0	Mir-505	>GGAGCC	>GGCTCC	0.9895285964012146
Mir505	6mer	PLPPR2	533	291	296	291	296	28450902	x	6mer	533	NA	0	Mir-505	>GGAGCC	>GGCTCC	0.9895285964012146
Mir505	6mer	FNDC8	448	220	225	220	225	19777991	x	6mer	448	NA	0	Mir-505	>GGAGCC	>GGCTCC	0.9895285964012146
Mir505	6mer	PGAM5	532	71	76	71	76	28247214	x	6mer	532	NA	0	Mir-505	>GGAGCC	>GGCTCC	0.9895285964012146
Mir505	6mer	NT5M	366	248	253	248	253	7026269	x	6mer	366	NA	0	Mir-505	>GGAGCC	>GGCTCC	0.9895285964012146
Mir505	6mer	SLC2A1	513	862	867	862	867	24485587	x	6mer	513	NA	0	Mir-505	>GGAGCC	>GGCTCC	0.9895285964012146
Mir505	6mer	SRRM4	359	108	113	108	113	6221678	x	6mer	359	NA	0	Mir-505	>GGAGCC	>GGCTCC	0.9895285964012146
Mir505	6mer	GSTM3	331	42	47	42	47	1905607	x	6mer	331	NA	0	Mir-505	>GGAGCC	>GGCTCC	0.9895285964012146
Mir505	6mer	SLC16A6	515	378	383	378	383	25293013	x	6mer	515	NA	0	Mir-505	>GGAGCC	>GGCTCC	0.9895285964012146
Mir505	6mer	FAF2	532	613	618	613	618	28027441	x	6mer	532	NA	0	Mir-505	>GGAGCC	>GGCTCC	0.9895285964012146
Mir505	6mer	AGPAT2	425	85	90	85	90	14095983	x	6mer	425	NA	0	Mir-505	>GGAGCC	>GGCTCC	0.9895285964012146
Mir505	6mer	CMKLR1	356	354	359	354	359	5049181	x	6mer	356	NA	0	Mir-505	>GGAGCC	>GGCTCC	0.9895285964012146
Mir505	6mer	MEF2B	366	82	87	82	87	7148532	x	6mer	366	NA	0	Mir-505	>GGAGCC	>GGCTCC	0.9895285964012146
Mir505	6mer	DENND6B	362	50	55	50	55	6491850	x	6mer	362	NA	0	Mir-505	>GGAGCC	>GGCTCC	0.9895285964012146
Mir505	6mer	MAP3K11	419	168	173	168	173	12906806	x	6mer	419	NA	0	Mir-505	>GGAGCC	>GGCTCC	0.9895285964012146
Mir505	6mer	TNNT3	322	134	139	134	139	432288	x	6mer	322	NA	0	Mir-505	>GGAGCC	>GGCTCC	0.9895285964012146
Mir505	6mer	BCAR1	398	308	313	308	313	10411822	x	6mer	398	NA	0	Mir-505	>GGAGCC	>GGCTCC	0.9895285964012146
Mir505	6mer	ESRRA	357	553	558	553	558	5538308	x	6mer	357	NA	0	Mir-505	>GGAGCC	>GGCTCC	0.9895285964012146
Mir505	6mer	SLC12A5	537	152	157	152	157	29265135	x	6mer	537	NA	0	Mir-505	>GGAGCC	>GGCTCC	0.9895285964012146
Mir505	6mer	RIOX1	534	446	451	446	451	29000274	x	6mer	534	NA	0	Mir-505	>GGAGCC	>GGCTCC	0.9895285964012146
Mir505	6mer	SLAMF9	462	115	120	115	120	20203823	x	6mer	462	NA	0	Mir-505	>GGAGCC	>GGCTCC	0.9895285964012146
Mir505	6mer	QRICH2	425	458	463	458	463	14291025	x	6mer	425	NA	0	Mir-505	>GGAGCC	>GGCTCC	0.9895285964012146
Mir505	6mer	GGACT	357	504	509	504	509	5456748	x	6mer	357	NA	0	Mir-505	>GGAGCC	>GGCTCC	0.9895285964012146
Mir505	6mer	TRMT61A	448	773	778	773	778	19540955	x	6mer	448	NA	0	Mir-505	>GGAGCC	>GGCTCC	0.9895285964012146
Mir505	6mer	SLC17A7	534	630	635	630	635	28766855	x	6mer	534	NA	0	Mir-505	>GGAGCC	>GGCTCC	0.9895285964012146
Mir505	6mer	ZNF385C	425	256	261	256	261	14284404	x	6mer	425	NA	0	Mir-505	>GGAGCC	>GGCTCC	0.9895285964012146
Mir505	6mer	LMTK3	326	147	152	147	152	910001	x	6mer	326	NA	0	Mir-505	>GGAGCC	>GGCTCC	0.9895285964012146
Mir505	6mer	S100A13	333	51	56	51	56	2547026	x	6mer	333	NA	0	Mir-505	>GGAGCC	>GGCTCC	0.9895285964012146
Mir505	6mer	ZNF219	420	464	469	464	469	13150124	x	6mer	420	NA	0	Mir-505	>GGAGCC	>GGCTCC	0.9895285964012146
Mir505	6mer	ADCK5	330	187	192	187	192	1860355	x	6mer	330	NA	0	Mir-505	>GGAGCC	>GGCTCC	0.9895285964012146
Mir505	6mer	HAUS4	550	41	46	41	46	30350637	x	6mer	550	NA	0	Mir-505	>GGAGCC	>GGCTCC	0.9895285964012146
Mir505	6mer	CABIN1	404	207	212	207	212	10967067	x	6mer	404	NA	0	Mir-505	>GGAGCC	>GGCTCC	0.9895285964012146
Mir505	6mer	U2AF1L4	417	108	113	108	113	12647356	x	6mer	417	NA	0	Mir-505	>GGAGCC	>GGCTCC	0.9895285964012146
Mir505	6mer	PKIG	462	593	598	593	598	20156298	x	6mer	462	NA	0	Mir-505	>GGAGCC	>GGCTCC	0.9895285964012146
Mir505	6mer	GOLGA2	333	279	284	279	284	2624401	x	6mer	333	NA	0	Mir-505	>GGAGCC	>GGCTCC	0.9895285964012146
Mir505	6mer	FOXQ1	482	482	487	482	487	22450144	x	6mer	482	NA	0	Mir-505	>GGAGCC	>GGCTCC	0.9895285964012146
Mir505	6mer	AMT	362	733	738	733	738	6357131	x	6mer	362	NA	0	Mir-505	>GGAGCC	>GGCTCC	0.9895285964012146
Mir505	6mer	KDM4C	398	514	519	514	519	10247848	x	6mer	398	NA	0	Mir-505	>GGAGCC	>GGCTCC	0.9895285964012146
Mir505	6mer	PDAP1	550	580	585	580	585	30205548	x	6mer	550	NA	0	Mir-505	>GGAGCC	>GGCTCC	0.9895285964012146
Mir505	6mer	SLC35E4	333	19	24	19	24	2644098	x	6mer	333	NA	0	Mir-505	>GGAGCC	>GGCTCC	0.9895285964012146
Mir505	6mer	WARS1	327	643	648	643	648	1127886	x	6mer	327	NA	0	Mir-505	>GGAGCC	>GGCTCC	0.9895285964012146
Mir505	6mer	SPNS1	519	64	69	64	69	25660931	x	6mer	519	NA	0	Mir-505	>GGAGCC	>GGCTCC	0.9895285964012146
Mir505	6mer	MYBL2	331	140	145	140	145	2182497	x	6mer	331	NA	0	Mir-505	>GGAGCC	>GGCTCC	0.9895285964012146
Mir505	6mer	RARA	537	423	428	423	428	29397891	x	6mer	537	NA	0	Mir-505	>GGAGCC	>GGCTCC	0.9895285964012146
Mir505	6mer	LTC4S	550	26	31	26	31	30152638	x	6mer	550	NA	0	Mir-505	>GGAGCC	>GGCTCC	0.9895285964012146
Mir505	6mer	PRR33	447	539	544	539	544	19122978	x	6mer	447	NA	0	Mir-505	>GGAGCC	>GGCTCC	0.9895285964012146
Mir505	6mer	MYBPHL	357	80	85	80	85	5419814	x	6mer	357	NA	0	Mir-505	>GGAGCC	>GGCTCC	0.9895285964012146
Mir505	6mer	PLEKHJ1	553	587	592	587	592	30838641	x	6mer	553	NA	0	Mir-505	>GGAGCC	>GGCTCC	0.9895285964012146
Mir505	6mer	TRIM65	366	855	860	855	860	7056290	x	6mer	366	NA	0	Mir-505	>GGAGCC	>GGCTCC	0.9895285964012146
Mir505	6mer	ACHE	357	116	121	116	121	5491151	x	6mer	357	NA	0	Mir-505	>GGAGCC	>GGCTCC	0.9895285964012146
Mir505	6mer	AP1B1	330	878	883	878	883	1753426	x	6mer	330	NA	0	Mir-505	>GGAGCC	>GGCTCC	0.9895285964012146
Mir505	6mer	NR2C2AP	366	161	166	161	166	7148646	x	6mer	366	NA	0	Mir-505	>GGAGCC	>GGCTCC	0.9895285964012146
Mir505	6mer	ZFP36L1	359	472	477	472	477	6193406	x	6mer	359	NA	0	Mir-505	>GGAGCC	>GGCTCC	0.9895285964012146
Mir505	6mer	CCL22	357	760	765	760	765	5347520	x	6mer	357	NA	0	Mir-505	>GGAGCC	>GGCTCC	0.9895285964012146
Mir505	6mer	DUOXA2	345	67	72	67	72	2857573	x	6mer	345	NA	0	Mir-505	>GGAGCC	>GGCTCC	0.9895285964012146
Mir505	6mer	PEX10	440	404	409	404	409	17940418	x	6mer	440	NA	0	Mir-505	>GGAGCC	>GGCTCC	0.9895285964012146
Mir505	6mer	GRAP	486	516	521	516	521	23023506	x	6mer	486	NA	0	Mir-505	>GGAGCC	>GGCTCC	0.9895285964012146
Mir505	6mer	TNNT1	532	53	58	53	58	28335618	x	6mer	532	NA	0	Mir-505	>GGAGCC	>GGCTCC	0.9895285964012146
Mir505	6mer	PUS1	333	173	178	173	178	2637569	x	6mer	333	NA	0	Mir-505	>GGAGCC	>GGCTCC	0.9895285964012146
Mir505	6mer	SPHK2	530	274	279	274	279	27515171	x	6mer	530	NA	0	Mir-505	>GGAGCC	>GGCTCC	0.9895285964012146
Mir505	6mer	PIP5K1B	331	585	590	585	590	2031295	x	6mer	331	NA	0	Mir-505	>GGAGCC	>GGCTCC	0.9895285964012146
Mir505	6mer	TBX21	380	461	466	461	466	8471009	x	6mer	380	NA	0	Mir-505	>GGAGCC	>GGCTCC	0.9895285964012146
Mir505	6mer	IL10	509	422	427	422	427	23782374	x	6mer	509	NA	0	Mir-505	>GGAGCC	>GGCTCC	0.9895285964012146
Mir505	6mer	CEBPD	537	186	191	186	191	29405267	x	6mer	537	NA	0	Mir-505	>GGAGCC	>GGCTCC	0.9895285964012146
Mir505	6mer	DMBT1	420	41	46	41	46	13407250	x	6mer	420	NA	0	Mir-505	>GGAGCC	>GGCTCC	0.9895285964012146
Mir505	6mer	PIF1	333	247	252	247	252	2461941	x	6mer	333	NA	0	Mir-505	>GGAGCC	>GGCTCC	0.9895285964012146
Mir505	6mer	SH2B3	510	555	560	555	560	24124307	x	6mer	510	NA	0	Mir-505	>GGAGCC	>GGCTCC	0.9895285964012146
Mir505	6mer	UBL4A	522	192	197	192	197	26342817	x	6mer	522	NA	0	Mir-505	>GGAGCC	>GGCTCC	0.9895285964012146
Mir505	6mer	GPX1	509	163	168	163	168	23465765	x	6mer	509	NA	0	Mir-505	>GGAGCC	>GGCTCC	0.9895285964012146
Mir505	6mer	SLC30A3	333	295	300	295	300	2494794	x	6mer	333	NA	0	Mir-505	>GGAGCC	>GGCTCC	0.9895285964012146
Mir505	6mer	FCGRT	366	172	177	172	177	6726104	x	6mer	366	NA	0	Mir-505	>GGAGCC	>GGCTCC	0.9895285964012146
Mir505	6mer	MAG	553	195	200	195	200	30890808	x	6mer	553	NA	0	Mir-505	>GGAGCC	>GGCTCC	0.9895285964012146
Mir505	6mer	KMT2B	533	149	154	149	154	28421354	x	6mer	533	NA	0	Mir-505	>GGAGCC	>GGCTCC	0.9895285964012146
Mir505	6mer	RAD54L	333	52	57	52	57	2402737	x	6mer	333	NA	0	Mir-505	>GGAGCC	>GGCTCC	0.9895285964012146
Mir505	6mer	MMAB	351	401	406	401	406	4682319	x	6mer	351	NA	0	Mir-505	>GGAGCC	>GGCTCC	0.9895285964012146
Mir505	6mer	CDC37	351	331	336	331	336	4504406	x	6mer	351	NA	0	Mir-505	>GGAGCC	>GGCTCC	0.9895285964012146
Mir505	6mer	PPT2	462	453	458	453	458	20169952	x	6mer	462	NA	0	Mir-505	>GGAGCC	>GGCTCC	0.9895285964012146
Mir505	6mer	CLDN6	394	251	256	251	256	9572409	x	6mer	394	NA	0	Mir-505	>GGAGCC	>GGCTCC	0.9895285964012146
Mir505	6mer	ZNF768	448	442	447	442	447	19802949	x	6mer	448	NA	0	Mir-505	>GGAGCC	>GGCTCC	0.9895285964012146
Mir505	6mer	ESYT1	380	88	93	88	93	8394736	x	6mer	380	NA	0	Mir-505	>GGAGCC	>GGCTCC	0.9895285964012146
Mir505	6mer	CELF3	486	456	461	456	461	23166039	x	6mer	486	NA	0	Mir-505	>GGAGCC	>GGCTCC	0.9895285964012146
Mir505	6mer	PTGES2	333	373	378	373	378	2624501	x	6mer	333	NA	0	Mir-505	>GGAGCC	>GGCTCC	0.9895285964012146
Mir505	6mer	FOSL2	446	45	50	45	50	18826533	x	6mer	446	NA	0	Mir-505	>GGAGCC	>GGCTCC	0.9895285964012146
Mir505	6mer	CTXN1	394	486	491	486	491	9402995	x	6mer	394	NA	0	Mir-505	>GGAGCC	>GGCTCC	0.9895285964012146
Mir505	6mer	TCF7	396	153	158	153	158	9779684	x	6mer	396	NA	0	Mir-505	>GGAGCC	>GGCTCC	0.9895285964012146
Mir505	6mer	ATXN2	396	29	34	29	34	9960153	x	6mer	396	NA	0	Mir-505	>GGAGCC	>GGCTCC	0.9895285964012146
Mir505	6mer	REM2	351	276	281	276	281	4457512	x	6mer	351	NA	0	Mir-505	>GGAGCC	>GGCTCC	0.9895285964012146
Mir505	6mer	PLOD3	474	114	119	114	119	21941377	x	6mer	474	NA	0	Mir-505	>GGAGCC	>GGCTCC	0.9895285964012146
Mir505	6mer	CD27	534	88	93	88	93	28828067	x	6mer	534	NA	0	Mir-505	>GGAGCC	>GGCTCC	0.9895285964012146
Mir505	6mer	RND2	447	418	423	418	423	19433866	x	6mer	447	NA	0	Mir-505	>GGAGCC	>GGCTCC	0.9895285964012146
Mir505	6mer	TMEM121	358	87	92	87	92	5641149	x	6mer	358	NA	0	Mir-505	>GGAGCC	>GGCTCC	0.9895285964012146
Mir505	6mer	ENTPD2	394	110	115	110	115	9518229	x	6mer	394	NA	0	Mir-505	>GGAGCC	>GGCTCC	0.9895285964012146
Mir505	6mer	PGAM5	398	119	124	119	124	10375912	x	6mer	398	NA	0	Mir-505	>GGAGCC	>GGCTCC	0.9895285964012146
Mir505	6mer	GPR157	357	370	375	370	375	5472536	x	6mer	357	NA	0	Mir-505	>GGAGCC	>GGCTCC	0.9895285964012146
Mir505	6mer	HAND2	345	735	740	735	740	2784167	x	6mer	345	NA	0	Mir-505	>GGAGCC	>GGCTCC	0.9895285964012146
Mir505	6mer	SPI1	515	20	25	20	25	25132069	x	6mer	515	NA	0	Mir-505	>GGAGCC	>GGCTCC	0.9895285964012146
Mir505	6mer	SRRM2	474	132	137	132	137	21950465	x	6mer	474	NA	0	Mir-505	>GGAGCC	>GGCTCC	0.9895285964012146
Mir505	6mer	PTPRT	356	594	599	594	599	5223211	x	6mer	356	NA	0	Mir-505	>GGAGCC	>GGCTCC	0.9895285964012146
Mir505	6mer	BARHL1	534	355	360	355	360	28907557	x	6mer	534	NA	0	Mir-505	>GGAGCC	>GGCTCC	0.9895285964012146
Mir505	6mer	PEX14	530	449	454	449	454	27237681	x	6mer	530	NA	0	Mir-505	>GGAGCC	>GGCTCC	0.9895285964012146
Mir505	6mer	CD7	356	319	324	319	324	5117779	x	6mer	356	NA	0	Mir-505	>GGAGCC	>GGCTCC	0.9895285964012146
Mir505	6mer	ZMYM2	553	363	368	363	368	30723144	x	6mer	553	NA	0	Mir-505	>GGAGCC	>GGCTCC	0.9895285964012146
Mir505	6mer	VPS37D	380	155	160	155	160	8291424	x	6mer	380	NA	0	Mir-505	>GGAGCC	>GGCTCC	0.9895285964012146
Mir505	6mer	NEUROD2	351	162	167	162	167	4812736	x	6mer	351	NA	0	Mir-505	>GGAGCC	>GGCTCC	0.9895285964012146
Mir505	6mer	NKX2-8	350	227	232	227	232	4072550	x	6mer	350	NA	0	Mir-505	>GGAGCC	>GGCTCC	0.9895285964012146
Mir505	6mer	USF2	537	219	224	219	224	29368477	x	6mer	537	NA	0	Mir-505	>GGAGCC	>GGCTCC	0.9895285964012146
Mir505	6mer	PRPSAP2	396	249	254	249	254	10010487	x	6mer	396	NA	0	Mir-505	>GGAGCC	>GGCTCC	0.9895285964012146
Mir505	6mer	MAPRE3	514	738	743	738	743	25039079	x	6mer	514	NA	0	Mir-505	>GGAGCC	>GGCTCC	0.9895285964012146
Mir505	6mer	RNF13	358	295	300	295	300	5929444	x	6mer	358	NA	0	Mir-505	>GGAGCC	>GGCTCC	0.9895285964012146
Mir505	6mer	IFITM10	447	300	305	300	305	19123128	x	6mer	447	NA	0	Mir-505	>GGAGCC	>GGCTCC	0.9895285964012146
Mir505	6mer	GAPDHS	446	88	93	88	93	18921317	x	6mer	446	NA	0	Mir-505	>GGAGCC	>GGCTCC	0.9895285964012146
Mir505	6mer	CNTFR	525	349	354	349	354	26840690	x	6mer	525	NA	0	Mir-505	>GGAGCC	>GGCTCC	0.9895285964012146
Mir505	6mer	AGO1	380	376	381	376	381	8362131	x	6mer	380	NA	0	Mir-505	>GGAGCC	>GGCTCC	0.9895285964012146
Mir505	6mer	MYOD1	482	290	295	290	295	22380222	x	6mer	482	NA	0	Mir-505	>GGAGCC	>GGCTCC	0.9895285964012146
Mir505	6mer	TAF8	440	243	248	243	248	17899170	x	6mer	440	NA	0	Mir-505	>GGAGCC	>GGCTCC	0.9895285964012146
Mir505	6mer	GTSF1L	534	62	67	62	67	28752951	x	6mer	534	NA	0	Mir-505	>GGAGCC	>GGCTCC	0.9895285964012146
Mir505	6mer	SQSTM1	519	455	460	455	460	25624117	x	6mer	519	NA	0	Mir-505	>GGAGCC	>GGCTCC	0.9895285964012146
Mir505	6mer	FBLN5	537	671	676	671	676	29069359	x	6mer	537	NA	0	Mir-505	>GGAGCC	>GGCTCC	0.9895285964012146
Mir505	6mer	SHANK1	380	388	393	388	393	8546339	x	6mer	380	NA	0	Mir-505	>GGAGCC	>GGCTCC	0.9895285964012146
Mir505	6mer	NEUROG1	446	481	486	481	486	18966602	x	6mer	446	NA	0	Mir-505	>GGAGCC	>GGCTCC	0.9895285964012146
Mir505	6mer	RHOBTB2	331	238	243	238	243	2038289	x	6mer	331	NA	0	Mir-505	>GGAGCC	>GGCTCC	0.9895285964012146
Mir505	6mer	FLNC	359	45	50	45	50	6062410	x	6mer	359	NA	0	Mir-505	>GGAGCC	>GGCTCC	0.9895285964012146
Mir505	6mer	VAMP8	447	149	154	149	154	19330923	x	6mer	447	NA	0	Mir-505	>GGAGCC	>GGCTCC	0.9895285964012146
Mir505	6mer	PJA1	385	382	387	382	387	9074894	x	6mer	385	NA	0	Mir-505	>GGAGCC	>GGCTCC	0.9895285964012146
Mir505	6mer	NLRC5	357	308	313	308	313	5347694	x	6mer	357	NA	0	Mir-505	>GGAGCC	>GGCTCC	0.9895285964012146
Mir505	6mer	CILP2	366	282	287	282	287	7148803	x	6mer	366	NA	0	Mir-505	>GGAGCC	>GGCTCC	0.9895285964012146
Mir505	6mer	PTPRF	326	37	42	37	42	789239	x	6mer	326	NA	0	Mir-505	>GGAGCC	>GGCTCC	0.9895285964012146
Mir505	6mer	BTG1	548	63	68	63	68	29996120	x	6mer	548	NA	0	Mir-505	>GGAGCC	>GGCTCC	0.9895285964012146
Mir505	6mer	CAPS	417	139	144	139	144	12351379	x	6mer	417	NA	0	Mir-505	>GGAGCC	>GGCTCC	0.9895285964012146
Mir505	6mer	NLRC5	357	846	851	846	851	5347695	x	6mer	357	NA	0	Mir-505	>GGAGCC	>GGCTCC	0.9895285964012146
Mir505	6mer	PLA2G5	331	88	93	88	93	1887542	x	6mer	331	NA	0	Mir-505	>GGAGCC	>GGCTCC	0.9895285964012146
Mir505	6mer	PLA2G5	510	572	577	572	577	23916764	x	6mer	510	NA	0	Mir-505	>GGAGCC	>GGCTCC	0.9895285964012146
Mir505	6mer	NT5C3B	419	188	193	188	193	13056399	x	6mer	419	NA	0	Mir-505	>GGAGCC	>GGCTCC	0.9895285964012146
Mir505	6mer	TSPAN11	531	886	891	886	891	27792293	x	6mer	531	NA	0	Mir-505	>GGAGCC	>GGCTCC	0.9895285964012146
Mir505	6mer	B4GALT3	345	156	161	156	161	3091314	x	6mer	345	NA	0	Mir-505	>GGAGCC	>GGCTCC	0.9895285964012146
Mir505	6mer	SDHC	351	490	495	490	495	4409672	x	6mer	351	NA	0	Mir-505	>GGAGCC	>GGCTCC	0.9895285964012146
Mir505	6mer	TNNT2	442	74	79	74	79	18362922	x	6mer	442	NA	0	Mir-505	>GGAGCC	>GGCTCC	0.9895285964012146
Mir505	6mer	CKAP5	330	341	346	341	346	1719854	x	6mer	330	NA	0	Mir-505	>GGAGCC	>GGCTCC	0.9895285964012146
Mir505	6mer	LGALS3BP	553	430	435	430	435	30851141	x	6mer	553	NA	0	Mir-505	>GGAGCC	>GGCTCC	0.9895285964012146
Mir505	6mer	EXOC3	509	172	177	172	177	23562039	x	6mer	509	NA	0	Mir-505	>GGAGCC	>GGCTCC	0.9895285964012146
Mir505	6mer	MED24	532	167	172	167	172	28355635	x	6mer	532	NA	0	Mir-505	>GGAGCC	>GGCTCC	0.9895285964012146
Mir505	6mer	MROH8	510	146	151	146	151	23929875	x	6mer	510	NA	0	Mir-505	>GGAGCC	>GGCTCC	0.9895285964012146
Mir505	6mer	ISM2	515	89	94	89	94	25091171	x	6mer	515	NA	0	Mir-505	>GGAGCC	>GGCTCC	0.9895285964012146
Mir505	6mer	ALOX5	346	170	175	170	175	3536036	x	6mer	346	NA	0	Mir-505	>GGAGCC	>GGCTCC	0.9895285964012146
Mir505	6mer	BDKRB1	485	287	292	287	292	22614771	x	6mer	485	NA	0	Mir-505	>GGAGCC	>GGCTCC	0.9895285964012146
Mir505	6mer	PLIN3	359	105	110	105	110	6108585	x	6mer	359	NA	0	Mir-505	>GGAGCC	>GGCTCC	0.9895285964012146
Mir505	6mer	PLIN3	359	22	27	22	27	6108586	x	6mer	359	NA	0	Mir-505	>GGAGCC	>GGCTCC	0.9895285964012146
Mir505	6mer	SAP30BP	396	448	453	448	453	10008275	x	6mer	396	NA	0	Mir-505	>GGAGCC	>GGCTCC	0.9895285964012146
Mir505	6mer	SLC8B1	350	248	253	248	253	4305029	x	6mer	350	NA	0	Mir-505	>GGAGCC	>GGCTCC	0.9895285964012146
Mir505	6mer	ANKRD13D	362	151	156	151	156	6455252	x	6mer	362	NA	0	Mir-505	>GGAGCC	>GGCTCC	0.9895285964012146
Mir505	6mer	ARF5	419	335	340	335	340	12853762	x	6mer	419	NA	0	Mir-505	>GGAGCC	>GGCTCC	0.9895285964012146
Mir505	6mer	B4GALT3	327	162	167	162	167	1433949	x	6mer	327	NA	0	Mir-505	>GGAGCC	>GGCTCC	0.9895285964012146
Mir505	6mer	TRAFD1	331	660	665	660	665	2173611	x	6mer	331	NA	0	Mir-505	>GGAGCC	>GGCTCC	0.9895285964012146
Mir505	6mer	NKX2-5	356	66	71	66	71	5169105	x	6mer	356	NA	0	Mir-505	>GGAGCC	>GGCTCC	0.9895285964012146
Mir505	6mer	ATP4A	417	263	268	263	268	12647607	x	6mer	417	NA	0	Mir-505	>GGAGCC	>GGCTCC	0.9895285964012146
Mir505	6mer	AKR1E2	482	120	125	120	125	22336516	x	6mer	482	NA	0	Mir-505	>GGAGCC	>GGCTCC	0.9895285964012146
Mir505	6mer	ULK3	356	711	716	711	716	4859488	x	6mer	356	NA	0	Mir-505	>GGAGCC	>GGCTCC	0.9895285964012146
Mir505	6mer	SBNO2	524	569	574	569	574	26418400	x	6mer	524	NA	0	Mir-505	>GGAGCC	>GGCTCC	0.9895285964012146
Mir505	6mer	PRKCD	327	193	198	193	198	1295774	x	6mer	327	NA	0	Mir-505	>GGAGCC	>GGCTCC	0.9895285964012146
Mir505	6mer	SMARCB1	346	63	68	63	68	3490724	x	6mer	346	NA	0	Mir-505	>GGAGCC	>GGCTCC	0.9895285964012146
Mir505	6mer	TIMM17B	448	245	250	245	250	19852988	x	6mer	448	NA	0	Mir-505	>GGAGCC	>GGCTCC	0.9895285964012146
Mir505	6mer	DIABLO	447	253	258	253	258	19381812	x	6mer	447	NA	0	Mir-505	>GGAGCC	>GGCTCC	0.9895285964012146
Mir505	6mer	RNF26	396	329	334	329	334	9872012	x	6mer	396	NA	0	Mir-505	>GGAGCC	>GGCTCC	0.9895285964012146
Mir505	6mer	GABRA2	522	291	296	291	296	25976823	x	6mer	522	NA	0	Mir-505	>GGAGCC	>GGCTCC	0.9895285964012146
Mir505	6mer	PCDH12	474	283	288	283	288	21731605	x	6mer	474	NA	0	Mir-505	>GGAGCC	>GGCTCC	0.9895285964012146
Mir505	6mer	TMEM253	509	332	337	332	337	23612958	x	6mer	509	NA	0	Mir-505	>GGAGCC	>GGCTCC	0.9895285964012146
Mir505	6mer	KIAA1755	485	140	145	140	145	22643906	x	6mer	485	NA	0	Mir-505	>GGAGCC	>GGCTCC	0.9895285964012146
Mir505	6mer	AOC1	474	276	281	276	281	21825132	x	6mer	474	NA	0	Mir-505	>GGAGCC	>GGCTCC	0.9895285964012146
Mir505	6mer	KLHDC8A	537	218	223	218	223	29415433	x	6mer	537	NA	0	Mir-505	>GGAGCC	>GGCTCC	0.9895285964012146
Mir505	6mer	VIL1	331	750	755	750	755	2045176	x	6mer	331	NA	0	Mir-505	>GGAGCC	>GGCTCC	0.9895285964012146
Mir505	6mer	TRIM40	474	37	42	37	42	21856554	x	6mer	474	NA	0	Mir-505	>GGAGCC	>GGCTCC	0.9895285964012146
Mir505	6mer	SCARF2	532	306	311	306	311	28238749	x	6mer	532	NA	0	Mir-505	>GGAGCC	>GGCTCC	0.9895285964012146
Mir505	6mer	ZNF775	396	341	346	341	346	9893191	x	6mer	396	NA	0	Mir-505	>GGAGCC	>GGCTCC	0.9895285964012146
Mir505	6mer	GABRR2	417	150	155	150	155	12391231	x	6mer	417	NA	0	Mir-505	>GGAGCC	>GGCTCC	0.9895285964012146
Mir505	6mer	LMNA	462	480	485	480	485	20202036	x	6mer	462	NA	0	Mir-505	>GGAGCC	>GGCTCC	0.9895285964012146
Mir505	6mer	TMUB2	356	597	602	597	602	4971121	x	6mer	356	NA	0	Mir-505	>GGAGCC	>GGCTCC	0.9895285964012146
Mir505	6mer	GCDH	326	442	447	442	447	953443	x	6mer	326	NA	0	Mir-505	>GGAGCC	>GGCTCC	0.9895285964012146
Mir505	6mer	PACSIN3	330	132	137	132	137	1719985	x	6mer	330	NA	0	Mir-505	>GGAGCC	>GGCTCC	0.9895285964012146
Mir505	6mer	OGDH	509	459	464	459	464	23715740	x	6mer	509	NA	0	Mir-505	>GGAGCC	>GGCTCC	0.9895285964012146
Mir505	6mer	PCIF1	446	734	739	734	739	18989991	x	6mer	446	NA	0	Mir-505	>GGAGCC	>GGCTCC	0.9895285964012146
Mir505	6mer	BRD3OS	531	167	172	167	172	27702316	x	6mer	531	NA	0	Mir-505	>GGAGCC	>GGCTCC	0.9895285964012146
Mir505	6mer	NECTIN2	440	355	360	355	360	18078023	x	6mer	440	NA	0	Mir-505	>GGAGCC	>GGCTCC	0.9895285964012146
Mir505	6mer	SYNGR2	417	520	525	520	525	12609039	x	6mer	417	NA	0	Mir-505	>GGAGCC	>GGCTCC	0.9895285964012146
Mir505	6mer	SLC25A37	330	53	58	53	58	1550158	x	6mer	330	NA	0	Mir-505	>GGAGCC	>GGCTCC	0.9895285964012146
Mir505	6mer	NEK8	553	264	269	264	269	30869287	x	6mer	553	NA	0	Mir-505	>GGAGCC	>GGCTCC	0.9895285964012146
Mir505	6mer	SLC19A1	531	680	685	680	685	27674786	x	6mer	531	NA	0	Mir-505	>GGAGCC	>GGCTCC	0.9895285964012146
Mir505	6mer	ARHGAP45	359	143	148	143	148	6111126	x	6mer	359	NA	0	Mir-505	>GGAGCC	>GGCTCC	0.9895285964012146
Mir505	6mer	HS3ST2	538	613	618	613	618	29724727	x	6mer	538	NA	0	Mir-505	>GGAGCC	>GGCTCC	0.9895285964012146
Mir505	6mer	MYOC	553	45	50	45	50	30667751	x	6mer	553	NA	0	Mir-505	>GGAGCC	>GGCTCC	0.9895285964012146
Mir505	6mer	FAM234A	362	479	484	479	484	6636627	x	6mer	362	NA	0	Mir-505	>GGAGCC	>GGCTCC	0.9895285964012146
Mir505	6mer	CEND1	553	365	370	365	370	30514914	x	6mer	553	NA	0	Mir-505	>GGAGCC	>GGCTCC	0.9895285964012146
Mir505	6mer	GDPD5	440	653	658	653	658	18029854	x	6mer	440	NA	0	Mir-505	>GGAGCC	>GGCTCC	0.9895285964012146
Mir505	6mer	PIP5KL1	553	119	124	119	124	30553919	x	6mer	553	NA	0	Mir-505	>GGAGCC	>GGCTCC	0.9895285964012146
Mir505	6mer	SDS	350	310	315	310	315	4305099	x	6mer	350	NA	0	Mir-505	>GGAGCC	>GGCTCC	0.9895285964012146
Mir505	6mer	CUEDC2	404	119	124	119	124	11081768	x	6mer	404	NA	0	Mir-505	>GGAGCC	>GGCTCC	0.9895285964012146
Mir505	6mer	SYCP2	522	558	563	558	563	26224851	x	6mer	522	NA	0	Mir-505	>GGAGCC	>GGCTCC	0.9895285964012146
Mir505	6mer	CCDC86	326	559	564	559	564	834056	x	6mer	326	NA	0	Mir-505	>GGAGCC	>GGCTCC	0.9895285964012146
Mir505	6mer	SERTAD3	394	15	20	15	20	9561659	x	6mer	394	NA	0	Mir-505	>GGAGCC	>GGCTCC	0.9895285964012146
Mir505	6mer	LBHD2	327	20	25	20	25	1128298	x	6mer	327	NA	0	Mir-505	>GGAGCC	>GGCTCC	0.9895285964012146
Mir505	6mer	ST3GAL4	442	567	572	567	572	18491050	x	6mer	442	NA	0	Mir-505	>GGAGCC	>GGCTCC	0.9895285964012146
Mir505	6mer	MYO18B	425	167	172	167	172	14220755	x	6mer	425	NA	0	Mir-505	>GGAGCC	>GGCTCC	0.9895285964012146
Mir505	6mer	CSK	522	525	530	525	530	26051682	x	6mer	522	NA	0	Mir-505	>GGAGCC	>GGCTCC	0.9895285964012146
Mir505	6mer	GPAT4	530	349	354	349	354	27559722	x	6mer	530	NA	0	Mir-505	>GGAGCC	>GGCTCC	0.9895285964012146
Mir505	6mer	HAAO	398	253	258	253	258	10296821	x	6mer	398	NA	0	Mir-505	>GGAGCC	>GGCTCC	0.9895285964012146
Mir505	6mer	RAX	519	298	303	298	303	25889412	x	6mer	519	NA	0	Mir-505	>GGAGCC	>GGCTCC	0.9895285964012146
Mir505	6mer	MEDAG	510	136	141	136	141	24043326	x	6mer	510	NA	0	Mir-505	>GGAGCC	>GGCTCC	0.9895285964012146
Mir505	6mer	KEAP1	359	247	252	247	252	6101121	x	6mer	359	NA	0	Mir-505	>GGAGCC	>GGCTCC	0.9895285964012146
Mir505	6mer	ID3	509	216	221	216	221	23555497	x	6mer	509	NA	0	Mir-505	>GGAGCC	>GGCTCC	0.9895285964012146
Mir505	6mer	MYZAP	482	310	315	310	315	22254918	x	6mer	482	NA	0	Mir-505	>GGAGCC	>GGCTCC	0.9895285964012146
Mir505	6mer	LRRC15	442	311	316	311	316	18430578	x	6mer	442	NA	0	Mir-505	>GGAGCC	>GGCTCC	0.9895285964012146
Mir505	6mer	C1QA	345	85	90	85	90	2995170	x	6mer	345	NA	0	Mir-505	>GGAGCC	>GGCTCC	0.9895285964012146
Mir505	6mer	BCAP31	510	314	319	314	319	24319462	x	6mer	510	NA	0	Mir-505	>GGAGCC	>GGCTCC	0.9895285964012146
Mir505	6mer	PRMT8	447	131	136	131	136	19289414	x	6mer	447	NA	0	Mir-505	>GGAGCC	>GGCTCC	0.9895285964012146
Mir505	6mer	AKT1S1	442	720	725	720	725	18630699	x	6mer	442	NA	0	Mir-505	>GGAGCC	>GGCTCC	0.9895285964012146
Mir505	6mer	MAFA	537	559	564	559	564	29410632	x	6mer	537	NA	0	Mir-505	>GGAGCC	>GGCTCC	0.9895285964012146
Mir505	6mer	UBL4A	350	51	56	51	56	4398230	x	6mer	350	NA	0	Mir-505	>GGAGCC	>GGCTCC	0.9895285964012146
Mir505	6mer	CHD2	357	106	111	106	111	5499734	x	6mer	357	NA	0	Mir-505	>GGAGCC	>GGCTCC	0.9895285964012146
Mir505	6mer	LGMN	531	84	89	84	89	27619503	x	6mer	531	NA	0	Mir-505	>GGAGCC	>GGCTCC	0.9895285964012146
Mir505	6mer	AMT	350	236	241	236	241	4241007	x	6mer	350	NA	0	Mir-505	>GGAGCC	>GGCTCC	0.9895285964012146
Mir505	6mer	TMEM222	519	304	309	304	309	25615724	x	6mer	519	NA	0	Mir-505	>GGAGCC	>GGCTCC	0.9895285964012146
Mir505	6mer	ARRDC1	351	93	98	93	98	4562211	x	6mer	351	NA	0	Mir-505	>GGAGCC	>GGCTCC	0.9895285964012146
Mir505	6mer	EMILIN2	524	216	221	216	221	26639903	x	6mer	524	NA	0	Mir-505	>GGAGCC	>GGCTCC	0.9895285964012146
Mir505	6mer	NDNF	537	391	396	391	396	29191126	x	6mer	537	NA	0	Mir-505	>GGAGCC	>GGCTCC	0.9895285964012146
Mir505	6mer	FAF1	362	62	67	62	67	6387622	x	6mer	362	NA	0	Mir-505	>GGAGCC	>GGCTCC	0.9895285964012146
Mir505	6mer	TOP3A	509	383	388	383	388	23816464	x	6mer	509	NA	0	Mir-505	>GGAGCC	>GGCTCC	0.9895285964012146
Mir505	6mer	PLPPR2	522	28	33	28	33	26299038	x	6mer	522	NA	0	Mir-505	>GGAGCC	>GGCTCC	0.9895285964012146
Mir505	6mer	TPP1	394	601	606	601	606	9491827	x	6mer	394	NA	0	Mir-505	>GGAGCC	>GGCTCC	0.9895285964012146
Mir505	6mer	MPP3	538	789	794	789	794	29804295	x	6mer	538	NA	0	Mir-505	>GGAGCC	>GGCTCC	0.9895285964012146
Mir505	6mer	MAMSTR	356	724	729	724	729	5140279	x	6mer	356	NA	0	Mir-505	>GGAGCC	>GGCTCC	0.9895285964012146
Mir505	6mer	TNFRSF25	448	141	146	141	146	19642800	x	6mer	448	NA	0	Mir-505	>GGAGCC	>GGCTCC	0.9895285964012146
Mir505	6mer	FANCI	359	410	415	410	415	6087866	x	6mer	359	NA	0	Mir-505	>GGAGCC	>GGCTCC	0.9895285964012146
Mir505	6mer	RNF187	553	605	610	605	610	30644622	x	6mer	553	NA	0	Mir-505	>GGAGCC	>GGCTCC	0.9895285964012146
Mir505	6mer	GRK5	420	144	149	144	149	13407633	x	6mer	420	NA	0	Mir-505	>GGAGCC	>GGCTCC	0.9895285964012146
Mir505	6mer	TEX38	333	139	144	139	144	2403038	x	6mer	333	NA	0	Mir-505	>GGAGCC	>GGCTCC	0.9895285964012146
Mir505	6mer	COL6A2	398	347	352	347	352	10196154	x	6mer	398	NA	0	Mir-505	>GGAGCC	>GGCTCC	0.9895285964012146
Mir505	6mer	GNA15	385	607	612	607	612	9088304	x	6mer	385	NA	0	Mir-505	>GGAGCC	>GGCTCC	0.9895285964012146
Mir505	6mer	TK1	474	475	480	475	480	22016776	x	6mer	474	NA	0	Mir-505	>GGAGCC	>GGCTCC	0.9895285964012146
Mir505	6mer	AMIGO3	417	918	923	918	923	12338994	x	6mer	417	NA	0	Mir-505	>GGAGCC	>GGCTCC	0.9895285964012146
Mir505	6mer	ZNF488	356	35	40	35	40	5066592	x	6mer	356	NA	0	Mir-505	>GGAGCC	>GGCTCC	0.9895285964012146
Mir505	6mer	LMNA	531	450	455	450	455	27606010	x	6mer	531	NA	0	Mir-505	>GGAGCC	>GGCTCC	0.9895285964012146
Mir505	6mer	MAPK7	537	78	83	78	83	29378588	x	6mer	537	NA	0	Mir-505	>GGAGCC	>GGCTCC	0.9895285964012146
Mir505	6mer	VANGL2	482	33	38	33	38	22086427	x	6mer	482	NA	0	Mir-505	>GGAGCC	>GGCTCC	0.9895285964012146
Mir505	6mer	ZSWIM5	515	33	38	33	38	25428015	x	6mer	515	NA	0	Mir-505	>GGAGCC	>GGCTCC	0.9895285964012146
Mir505	6mer	MPST	327	164	169	164	169	1156186	x	6mer	327	NA	0	Mir-505	>GGAGCC	>GGCTCC	0.9895285964012146
Mir505	6mer	ALKBH6	440	23	28	23	28	18073733	x	6mer	440	NA	0	Mir-505	>GGAGCC	>GGCTCC	0.9895285964012146
Mir505	6mer	TET3	442	276	281	276	281	18446476	x	6mer	442	NA	0	Mir-505	>GGAGCC	>GGCTCC	0.9895285964012146
Mir505	6mer	CD6	531	728	733	728	733	27746327	x	6mer	531	NA	0	Mir-505	>GGAGCC	>GGCTCC	0.9895285964012146
Mir505	6mer	ASRGL1	513	699	704	699	704	24354237	x	6mer	513	NA	0	Mir-505	>GGAGCC	>GGCTCC	0.9895285964012146
Mir505	6mer	FBXL19	510	290	295	290	295	24290908	x	6mer	510	NA	0	Mir-505	>GGAGCC	>GGCTCC	0.9895285964012146
Mir505	6mer	PAQR6	333	87	92	87	92	2549511	x	6mer	333	NA	0	Mir-505	>GGAGCC	>GGCTCC	0.9895285964012146
Mir505	6mer	DTX3	333	77	82	77	82	2530134	x	6mer	333	NA	0	Mir-505	>GGAGCC	>GGCTCC	0.9895285964012146
Mir505	6mer	RPUSD4	345	370	375	370	375	2947564	x	6mer	345	NA	0	Mir-505	>GGAGCC	>GGCTCC	0.9895285964012146
Mir505	6mer	PAQR6	419	93	98	93	98	12781289	x	6mer	419	NA	0	Mir-505	>GGAGCC	>GGCTCC	0.9895285964012146
Mir505	6mer	HOXC11	419	166	171	166	171	12942924	x	6mer	419	NA	0	Mir-505	>GGAGCC	>GGCTCC	0.9895285964012146
Mir505	6mer	RGR	474	380	385	380	385	21973436	x	6mer	474	NA	0	Mir-505	>GGAGCC	>GGCTCC	0.9895285964012146
Mir505	6mer	MAG	333	67	72	67	72	2707152	x	6mer	333	NA	0	Mir-505	>GGAGCC	>GGCTCC	0.9895285964012146
Mir505	6mer	OSBPL10	326	66	71	66	71	937018	x	6mer	326	NA	0	Mir-505	>GGAGCC	>GGCTCC	0.9895285964012146
Mir505	6mer	MAG	474	345	350	345	350	22033242	x	6mer	474	NA	0	Mir-505	>GGAGCC	>GGCTCC	0.9895285964012146
Mir505	6mer	ANO7	394	353	358	353	358	9486682	x	6mer	394	NA	0	Mir-505	>GGAGCC	>GGCTCC	0.9895285964012146
Mir505	6mer	TRAFD1	440	27	32	27	32	18171519	x	6mer	440	NA	0	Mir-505	>GGAGCC	>GGCTCC	0.9895285964012146
Mir505	6mer	ADGRB1	553	107	112	107	112	30663500	x	6mer	553	NA	0	Mir-505	>GGAGCC	>GGCTCC	0.9895285964012146
Mir505	6mer	TXN2	510	439	444	439	444	24034908	x	6mer	510	NA	0	Mir-505	>GGAGCC	>GGCTCC	0.9895285964012146
Mir505	6mer	IER2	486	787	792	787	792	23274479	x	6mer	486	NA	0	Mir-505	>GGAGCC	>GGCTCC	0.9895285964012146
Mir505	6mer	HPS6	425	59	64	59	64	13905423	x	6mer	425	NA	0	Mir-505	>GGAGCC	>GGCTCC	0.9895285964012146
Mir505	6mer	BRINP2	330	583	588	583	588	1847930	x	6mer	330	NA	0	Mir-505	>GGAGCC	>GGCTCC	0.9895285964012146
Mir505	6mer	PPM1G	333	233	238	233	238	2495250	x	6mer	333	NA	0	Mir-505	>GGAGCC	>GGCTCC	0.9895285964012146
Mir505	6mer	UBTD1	531	213	218	213	218	27881460	x	6mer	531	NA	0	Mir-505	>GGAGCC	>GGCTCC	0.9895285964012146
Mir505	6mer	AKAP3	534	58	63	58	63	28828639	x	6mer	534	NA	0	Mir-505	>GGAGCC	>GGCTCC	0.9895285964012146
Mir505	6mer	KCNQ1	417	907	912	907	912	12517227	x	6mer	417	NA	0	Mir-505	>GGAGCC	>GGCTCC	0.9895285964012146
Mir505	6mer	LDLRAD2	345	330	335	330	335	2995310	x	6mer	345	NA	0	Mir-505	>GGAGCC	>GGCTCC	0.9895285964012146
Mir505	6mer	PRSS8	417	298	303	298	303	12665204	x	6mer	417	NA	0	Mir-505	>GGAGCC	>GGCTCC	0.9895285964012146
Mir505	6mer	PIP4P1	333	79	84	79	84	2455706	x	6mer	333	NA	0	Mir-505	>GGAGCC	>GGCTCC	0.9895285964012146
Mir505	6mer	ATP6V0A2	357	21	26	21	26	5570762	x	6mer	357	NA	0	Mir-505	>GGAGCC	>GGCTCC	0.9895285964012146
Mir505	6mer	LGI4	522	77	82	77	82	26277865	x	6mer	522	NA	0	Mir-505	>GGAGCC	>GGCTCC	0.9895285964012146
Mir505	6mer	FAM207A	327	651	656	651	656	1131357	x	6mer	327	NA	0	Mir-505	>GGAGCC	>GGCTCC	0.9895285964012146
Mir505	6mer	TMEM121	425	71	76	71	76	13959918	x	6mer	425	NA	0	Mir-505	>GGAGCC	>GGCTCC	0.9895285964012146
Mir505	6mer	SAE1	537	546	551	546	551	29361871	x	6mer	537	NA	0	Mir-505	>GGAGCC	>GGCTCC	0.9895285964012146
Mir505	6mer	ZSCAN32	509	644	649	644	649	23849848	x	6mer	509	NA	0	Mir-505	>GGAGCC	>GGCTCC	0.9895285964012146
Mir505	6mer	TBC1D17	351	357	362	357	362	4790286	x	6mer	351	NA	0	Mir-505	>GGAGCC	>GGCTCC	0.9895285964012146
Mir505	6mer	GPN2	425	56	61	56	61	13993584	x	6mer	425	NA	0	Mir-505	>GGAGCC	>GGCTCC	0.9895285964012146
Mir505	6mer	EXT2	553	297	302	297	302	30525999	x	6mer	553	NA	0	Mir-505	>GGAGCC	>GGCTCC	0.9895285964012146
Mir505	6mer	HDDC3	356	937	942	937	942	5064403	x	6mer	356	NA	0	Mir-505	>GGAGCC	>GGCTCC	0.9895285964012146
Mir505	6mer	GRK5	396	451	456	451	456	9722447	x	6mer	396	NA	0	Mir-505	>GGAGCC	>GGCTCC	0.9895285964012146
Mir505	6mer	RAD51D	322	479	484	479	484	314409	x	6mer	322	NA	0	Mir-505	>GGAGCC	>GGCTCC	0.9895285964012146
Mir505	6mer	CRYAA	322	371	376	371	376	13215	x	6mer	322	NA	0	Mir-505	>GGAGCC	>GGCTCC	0.9895285964012146
Mir505	6mer	NR1H2	548	210	215	210	215	30090708	x	6mer	548	NA	0	Mir-505	>GGAGCC	>GGCTCC	0.9895285964012146
Mir505	6mer	PEF1	482	613	618	613	618	22134947	x	6mer	482	NA	0	Mir-505	>GGAGCC	>GGCTCC	0.9895285964012146
Mir505	6mer	MRGBP	351	84	89	84	89	4737879	x	6mer	351	NA	0	Mir-505	>GGAGCC	>GGCTCC	0.9895285964012146
Mir505	6mer	TRPC4AP	482	100	105	100	105	22343329	x	6mer	482	NA	0	Mir-505	>GGAGCC	>GGCTCC	0.9895285964012146
Mir505	6mer	NECTIN4	345	29	34	29	34	3091695	x	6mer	345	NA	0	Mir-505	>GGAGCC	>GGCTCC	0.9895285964012146
Mir505	6mer	MCOLN1	447	149	154	149	154	19130155	x	6mer	447	NA	0	Mir-505	>GGAGCC	>GGCTCC	0.9895285964012146
Mir505	6mer	RHBDF1	550	165	170	165	170	30206095	x	6mer	550	NA	0	Mir-505	>GGAGCC	>GGCTCC	0.9895285964012146
Mir505	6mer	SERTAD4	358	54	59	54	59	5820630	x	6mer	358	NA	0	Mir-505	>GGAGCC	>GGCTCC	0.9895285964012146
Mir505	6mer	ATP6V0C	345	37	42	37	42	3159058	x	6mer	345	NA	0	Mir-505	>GGAGCC	>GGCTCC	0.9895285964012146
Mir505	6mer	DPP3	519	279	284	279	284	25498692	x	6mer	519	NA	0	Mir-505	>GGAGCC	>GGCTCC	0.9895285964012146
Mir505	6mer	TNNT2	398	49	54	49	54	10056149	x	6mer	398	NA	0	Mir-505	>GGAGCC	>GGCTCC	0.9895285964012146
Mir505	6mer	MYF6	417	605	610	605	610	12438120	x	6mer	417	NA	0	Mir-505	>GGAGCC	>GGCTCC	0.9895285964012146
Mir505	6mer	PSMB7	396	52	57	52	57	9842185	x	6mer	396	NA	0	Mir-505	>GGAGCC	>GGCTCC	0.9895285964012146
Mir505	6mer	SLC43A3	359	889	894	889	894	6241298	x	6mer	359	NA	0	Mir-505	>GGAGCC	>GGCTCC	0.9895285964012146
Mir505	6mer	NRBP1	333	275	280	275	280	2495322	x	6mer	333	NA	0	Mir-505	>GGAGCC	>GGCTCC	0.9895285964012146
Mir505	6mer	ODAD3	440	727	732	727	732	17934340	x	6mer	440	NA	0	Mir-505	>GGAGCC	>GGCTCC	0.9895285964012146
Mir505	6mer	NRBP1	333	135	140	135	140	2495321	x	6mer	333	NA	0	Mir-505	>GGAGCC	>GGCTCC	0.9895285964012146
Mir505	6mer	IL15RA	448	405	410	405	410	19762705	x	6mer	448	NA	0	Mir-505	>GGAGCC	>GGCTCC	0.9895285964012146
Mir505	6mer	NEK8	380	119	124	119	124	8464001	x	6mer	380	NA	0	Mir-505	>GGAGCC	>GGCTCC	0.9895285964012146
Mir505	6mer	ADAP1	537	128	133	128	133	29220640	x	6mer	537	NA	0	Mir-505	>GGAGCC	>GGCTCC	0.9895285964012146
Mir505	6mer	MED15	530	809	814	809	814	27446425	x	6mer	530	NA	0	Mir-505	>GGAGCC	>GGCTCC	0.9895285964012146
Mir505	6mer	RAB35	420	348	353	348	353	13368082	x	6mer	420	NA	0	Mir-505	>GGAGCC	>GGCTCC	0.9895285964012146
Mir505	6mer	MYOD1	358	370	375	370	375	5703673	x	6mer	358	NA	0	Mir-505	>GGAGCC	>GGCTCC	0.9895285964012146
Mir505	6mer	TMOD1	440	56	61	56	61	18051058	x	6mer	440	NA	0	Mir-505	>GGAGCC	>GGCTCC	0.9895285964012146
Mir505	6mer	ABCG8	519	407	412	407	412	25687271	x	6mer	519	NA	0	Mir-505	>GGAGCC	>GGCTCC	0.9895285964012146
Mir505	6mer	ENHO	553	88	93	88	93	30547358	x	6mer	553	NA	0	Mir-505	>GGAGCC	>GGCTCC	0.9895285964012146
Mir505	6mer	PTGES2	474	367	372	367	372	21800297	x	6mer	474	NA	0	Mir-505	>GGAGCC	>GGCTCC	0.9895285964012146
Mir505	6mer	GOLGA2	350	301	306	301	306	4113729	x	6mer	350	NA	0	Mir-505	>GGAGCC	>GGCTCC	0.9895285964012146
Mir505	6mer	HSD11B2	447	494	499	494	499	19457405	x	6mer	447	NA	0	Mir-505	>GGAGCC	>GGCTCC	0.9895285964012146
Mir505	6mer	MOCS1	346	382	387	382	387	3442735	x	6mer	346	NA	0	Mir-505	>GGAGCC	>GGCTCC	0.9895285964012146
Mir505	6mer	PIK3R1	394	63	68	63	68	9383224	x	6mer	394	NA	0	Mir-505	>GGAGCC	>GGCTCC	0.9895285964012146
Mir505	6mer	DPEP2NB	345	174	179	174	179	3145635	x	6mer	345	NA	0	Mir-505	>GGAGCC	>GGCTCC	0.9895285964012146
Mir505	6mer	ZSWIM3	358	271	276	271	276	5932524	x	6mer	358	NA	0	Mir-505	>GGAGCC	>GGCTCC	0.9895285964012146
Mir505	6mer	CD244	553	831	836	831	836	30670519	x	6mer	553	NA	0	Mir-505	>GGAGCC	>GGCTCC	0.9895285964012146
Mir505	6mer	VAMP8	358	60	65	60	65	5740201	x	6mer	358	NA	0	Mir-505	>GGAGCC	>GGCTCC	0.9895285964012146
Mir505	6mer	BMP10	350	245	250	245	250	4131045	x	6mer	350	NA	0	Mir-505	>GGAGCC	>GGCTCC	0.9895285964012146
Mir505	6mer	PRR15L	548	129	134	129	134	30079577	x	6mer	548	NA	0	Mir-505	>GGAGCC	>GGCTCC	0.9895285964012146
Mir505	6mer	SYNJ2	396	243	248	243	248	9932493	x	6mer	396	NA	0	Mir-505	>GGAGCC	>GGCTCC	0.9895285964012146
Mir505	6mer	TMEM273	380	334	339	334	339	8584962	x	6mer	380	NA	0	Mir-505	>GGAGCC	>GGCTCC	0.9895285964012146
Mir505	6mer	SYT5	446	24	29	24	29	18928969	x	6mer	446	NA	0	Mir-505	>GGAGCC	>GGCTCC	0.9895285964012146
Mir505	6mer	SCLY	532	50	55	50	55	28144110	x	6mer	532	NA	0	Mir-505	>GGAGCC	>GGCTCC	0.9895285964012146
Mir505	6mer	CLCN3	358	99	104	99	104	5914244	x	6mer	358	NA	0	Mir-505	>GGAGCC	>GGCTCC	0.9895285964012146
Mir505	6mer	CSNK1G2	515	73	78	73	78	25448164	x	6mer	515	NA	0	Mir-505	>GGAGCC	>GGCTCC	0.9895285964012146
Mir505	6mer	GJD2	522	650	655	650	655	26056546	x	6mer	522	NA	0	Mir-505	>GGAGCC	>GGCTCC	0.9895285964012146
Mir505	6mer	SEMA3F	326	367	372	367	372	932311	x	6mer	326	NA	0	Mir-505	>GGAGCC	>GGCTCC	0.9895285964012146
Mir505	6mer	EPHX1	327	247	252	247	252	1445612	x	6mer	327	NA	0	Mir-505	>GGAGCC	>GGCTCC	0.9895285964012146
Mir505	6mer	CTTN	322	249	254	249	254	432964	x	6mer	322	NA	0	Mir-505	>GGAGCC	>GGCTCC	0.9895285964012146
Mir505	6mer	GPR137	398	125	130	125	130	10214529	x	6mer	398	NA	0	Mir-505	>GGAGCC	>GGCTCC	0.9895285964012146
Mir505	6mer	FANCA	346	23	28	23	28	3584001	x	6mer	346	NA	0	Mir-505	>GGAGCC	>GGCTCC	0.9895285964012146
Mir505	6mer	VAPA	398	176	181	176	181	10365081	x	6mer	398	NA	0	Mir-505	>GGAGCC	>GGCTCC	0.9895285964012146
Mir505	6mer	ADAMTSL2	448	74	79	74	79	19864459	x	6mer	448	NA	0	Mir-505	>GGAGCC	>GGCTCC	0.9895285964012146
Mir505	6mer	CAT	446	189	194	189	194	18755667	x	6mer	446	NA	0	Mir-505	>GGAGCC	>GGCTCC	0.9895285964012146
Mir505	6mer	DAP3	380	117	122	117	122	8599921	x	6mer	380	NA	0	Mir-505	>GGAGCC	>GGCTCC	0.9895285964012146
Mir505	6mer	MED15	509	744	749	744	749	23734691	x	6mer	509	NA	0	Mir-505	>GGAGCC	>GGCTCC	0.9895285964012146
Mir505	6mer	BRD2	462	512	517	512	517	20170507	x	6mer	462	NA	0	Mir-505	>GGAGCC	>GGCTCC	0.9895285964012146
Mir505	6mer	PDE1B	350	532	537	532	537	4324699	x	6mer	350	NA	0	Mir-505	>GGAGCC	>GGCTCC	0.9895285964012146
Mir505	6mer	ORMDL3	380	315	320	315	320	8471712	x	6mer	380	NA	0	Mir-505	>GGAGCC	>GGCTCC	0.9895285964012146
Mir505	6mer	GHDC	419	492	497	492	497	13056903	x	6mer	419	NA	0	Mir-505	>GGAGCC	>GGCTCC	0.9895285964012146
Mir505	6mer	ST6GALNAC1	553	71	76	71	76	30851643	x	6mer	553	NA	0	Mir-505	>GGAGCC	>GGCTCC	0.9895285964012146
Mir505	6mer	GRIK4	537	53	58	53	58	29428197	x	6mer	537	NA	0	Mir-505	>GGAGCC	>GGCTCC	0.9895285964012146
Mir505	6mer	CFAP410	394	32	37	32	37	9397205	x	6mer	394	NA	0	Mir-505	>GGAGCC	>GGCTCC	0.9895285964012146
Mir505	6mer	KIAA0930	486	207	212	207	212	23153803	x	6mer	486	NA	0	Mir-505	>GGAGCC	>GGCTCC	0.9895285964012146
Mir505	6mer	SCN1B	447	291	296	291	296	19462162	x	6mer	447	NA	0	Mir-505	>GGAGCC	>GGCTCC	0.9895285964012146
Mir505	6mer	ELAC2	326	155	160	155	160	982287	x	6mer	326	NA	0	Mir-505	>GGAGCC	>GGCTCC	0.9895285964012146
Mir505	6mer	DUSP22	532	466	471	466	471	28196830	x	6mer	532	NA	0	Mir-505	>GGAGCC	>GGCTCC	0.9895285964012146
Mir505	6mer	HOXC6	537	386	391	386	391	29117099	x	6mer	537	NA	0	Mir-505	>GGAGCC	>GGCTCC	0.9895285964012146
Mir505	6mer	SFTPD	330	936	941	936	941	1740451	x	6mer	330	NA	0	Mir-505	>GGAGCC	>GGCTCC	0.9895285964012146
Mir505	6mer	TM2D3	537	235	240	235	240	29447456	x	6mer	537	NA	0	Mir-505	>GGAGCC	>GGCTCC	0.9895285964012146
Mir505	6mer	LRRC14B	553	587	592	587	592	30816245	x	6mer	553	NA	0	Mir-505	>GGAGCC	>GGCTCC	0.9895285964012146
Mir505	6mer	MAG	522	67	72	67	72	26278066	x	6mer	522	NA	0	Mir-505	>GGAGCC	>GGCTCC	0.9895285964012146
Mir505	6mer	BIRC6	425	780	785	780	785	14202957	x	6mer	425	NA	0	Mir-505	>GGAGCC	>GGCTCC	0.9895285964012146
Mir505	6mer	LTV1	509	39	44	39	44	23597130	x	6mer	509	NA	0	Mir-505	>GGAGCC	>GGCTCC	0.9895285964012146
Mir505	6mer	SUSD4	350	253	258	253	258	4383132	x	6mer	350	NA	0	Mir-505	>GGAGCC	>GGCTCC	0.9895285964012146
Mir505	6mer	PRMT6	548	133	138	133	138	29843907	x	6mer	548	NA	0	Mir-505	>GGAGCC	>GGCTCC	0.9895285964012146
Mir505	6mer	FOXQ1	346	27	32	27	32	3433637	x	6mer	346	NA	0	Mir-505	>GGAGCC	>GGCTCC	0.9895285964012146
Mir505	6mer	SPNS3	531	96	101	96	101	27923109	x	6mer	531	NA	0	Mir-505	>GGAGCC	>GGCTCC	0.9895285964012146
Mir505	6mer	MCAT	396	329	334	329	334	9925809	x	6mer	396	NA	0	Mir-505	>GGAGCC	>GGCTCC	0.9895285964012146
Mir505	6mer	LY6L	330	415	420	415	420	1861158	x	6mer	330	NA	0	Mir-505	>GGAGCC	>GGCTCC	0.9895285964012146
Mir505	6mer	TMEM140	531	604	609	604	609	27764980	x	6mer	531	NA	0	Mir-505	>GGAGCC	>GGCTCC	0.9895285964012146
Mir505	6mer	TMEM140	531	586	591	586	591	27764978	x	6mer	531	NA	0	Mir-505	>GGAGCC	>GGCTCC	0.9895285964012146
Mir505	6mer	MFAP1	330	220	225	220	225	1600378	x	6mer	330	NA	0	Mir-505	>GGAGCC	>GGCTCC	0.9895285964012146
Mir505	6mer	CHAD	474	123	128	123	128	22005941	x	6mer	474	NA	0	Mir-505	>GGAGCC	>GGCTCC	0.9895285964012146
Mir505	6mer	VPS45	362	486	491	486	491	6380384	x	6mer	362	NA	0	Mir-505	>GGAGCC	>GGCTCC	0.9895285964012146
Mir505	6mer	PIP4P1	483	79	84	79	84	22544615	x	6mer	483	NA	0	Mir-505	>GGAGCC	>GGCTCC	0.9895285964012146
Mir505	6mer	SGSM3	525	188	193	188	193	27088625	x	6mer	525	NA	0	Mir-505	>GGAGCC	>GGCTCC	0.9895285964012146
Mir505	6mer	HARS1	531	198	203	198	203	27663565	x	6mer	531	NA	0	Mir-505	>GGAGCC	>GGCTCC	0.9895285964012146
Mir505	6mer	LRFN4	448	138	143	138	143	19647469	x	6mer	448	NA	0	Mir-505	>GGAGCC	>GGCTCC	0.9895285964012146
Mir505	6mer	KCNK4	417	167	172	167	172	12511087	x	6mer	417	NA	0	Mir-505	>GGAGCC	>GGCTCC	0.9895285964012146
Mir505	6mer	AOAH	327	395	400	395	400	1362580	x	6mer	327	NA	0	Mir-505	>GGAGCC	>GGCTCC	0.9895285964012146
Mir505	6mer	GPR39	530	440	445	440	445	27313407	x	6mer	530	NA	0	Mir-505	>GGAGCC	>GGCTCC	0.9895285964012146
Mir505	6mer	PLEKHM2	462	506	511	506	511	20096060	x	6mer	462	NA	0	Mir-505	>GGAGCC	>GGCTCC	0.9895285964012146
Mir505	6mer	SLC6A12	331	652	657	652	657	2114116	x	6mer	331	NA	0	Mir-505	>GGAGCC	>GGCTCC	0.9895285964012146
Mir505	6mer	GTPBP6	350	262	267	262	267	4383205	x	6mer	350	NA	0	Mir-505	>GGAGCC	>GGCTCC	0.9895285964012146
Mir505	6mer	ARHGAP8	486	111	116	111	116	23153857	x	6mer	486	NA	0	Mir-505	>GGAGCC	>GGCTCC	0.9895285964012146
Mir505	6mer	APOBR	417	243	248	243	248	12667553	x	6mer	417	NA	0	Mir-505	>GGAGCC	>GGCTCC	0.9895285964012146
Mir505	6mer	CLIC3	550	226	231	226	231	30244307	x	6mer	550	NA	0	Mir-505	>GGAGCC	>GGCTCC	0.9895285964012146
Mir505	6mer	TSSK6	532	604	609	604	609	28030564	x	6mer	532	NA	0	Mir-505	>GGAGCC	>GGCTCC	0.9895285964012146
Mir505	6mer	RECQL5	356	427	432	427	432	4964299	x	6mer	356	NA	0	Mir-505	>GGAGCC	>GGCTCC	0.9895285964012146
Mir505	6mer	ZNF384	398	461	466	461	466	10303896	x	6mer	398	NA	0	Mir-505	>GGAGCC	>GGCTCC	0.9895285964012146
Mir505	6mer	PRSS8	446	254	259	254	259	19013430	x	6mer	446	NA	0	Mir-505	>GGAGCC	>GGCTCC	0.9895285964012146
Mir505	6mer	TRIM41	425	740	745	740	745	14020699	x	6mer	425	NA	0	Mir-505	>GGAGCC	>GGCTCC	0.9895285964012146
Mir505	6mer	URM1	553	674	679	674	679	30554320	x	6mer	553	NA	0	Mir-505	>GGAGCC	>GGCTCC	0.9895285964012146
Mir505	6mer	RRAS	380	202	207	202	207	8546976	x	6mer	380	NA	0	Mir-505	>GGAGCC	>GGCTCC	0.9895285964012146
Mir505	6mer	LRRC25	346	305	310	305	310	3289718	x	6mer	346	NA	0	Mir-505	>GGAGCC	>GGCTCC	0.9895285964012146
Mir505	6mer	EML3	486	34	39	34	39	23287419	x	6mer	486	NA	0	Mir-505	>GGAGCC	>GGCTCC	0.9895285964012146
Mir505	6mer	HRH2	357	144	149	144	149	5573667	x	6mer	357	NA	0	Mir-505	>GGAGCC	>GGCTCC	0.9895285964012146
Mir505	6mer	COL6A2	327	71	76	71	76	1131652	x	6mer	327	NA	0	Mir-505	>GGAGCC	>GGCTCC	0.9895285964012146
Mir505	6mer	FRMD5	519	545	550	545	550	25719083	x	6mer	519	NA	0	Mir-505	>GGAGCC	>GGCTCC	0.9895285964012146
Mir505	6mer	SAPCD2	420	107	112	107	112	13241626	x	6mer	420	NA	0	Mir-505	>GGAGCC	>GGCTCC	0.9895285964012146
Mir505	6mer	OTOP2	553	803	808	803	808	30853838	x	6mer	553	NA	0	Mir-505	>GGAGCC	>GGCTCC	0.9895285964012146
Mir505	6mer	POLR2E	346	352	357	352	357	3300665	x	6mer	346	NA	0	Mir-505	>GGAGCC	>GGCTCC	0.9895285964012146
Mir505	6mer	GDI1	385	367	372	367	372	9084488	x	6mer	385	NA	0	Mir-505	>GGAGCC	>GGCTCC	0.9895285964012146
Mir505	6mer	RTL6	357	146	151	146	151	5555285	x	6mer	357	NA	0	Mir-505	>GGAGCC	>GGCTCC	0.9895285964012146
Mir505	6mer	CHI3L1	486	356	361	356	361	23082565	x	6mer	486	NA	0	Mir-505	>GGAGCC	>GGCTCC	0.9895285964012146
Mir505	6mer	TCF15	509	160	165	160	165	23679747	x	6mer	509	NA	0	Mir-505	>GGAGCC	>GGCTCC	0.9895285964012146
Mir505	6mer	PTER	417	441	446	441	446	12458162	x	6mer	417	NA	0	Mir-505	>GGAGCC	>GGCTCC	0.9895285964012146
Mir505	6mer	VSX2	519	480	485	480	485	25694150	x	6mer	519	NA	0	Mir-505	>GGAGCC	>GGCTCC	0.9895285964012146
Mir505	6mer	SHF	513	224	229	224	229	24461036	x	6mer	513	NA	0	Mir-505	>GGAGCC	>GGCTCC	0.9895285964012146
Mir505	6mer	NPY2R	326	64	69	64	69	947101	x	6mer	326	NA	0	Mir-505	>GGAGCC	>GGCTCC	0.9895285964012146
Mir505	6mer	UBAP2L	333	576	581	576	581	2547813	x	6mer	333	NA	0	Mir-505	>GGAGCC	>GGCTCC	0.9895285964012146
Mir505	6mer	DEFB1	417	469	474	469	474	12292595	x	6mer	417	NA	0	Mir-505	>GGAGCC	>GGCTCC	0.9895285964012146
Mir505	6mer	FGF17	345	281	286	281	286	2782540	x	6mer	345	NA	0	Mir-505	>GGAGCC	>GGCTCC	0.9895285964012146
Mir505	6mer	MAD1L1	447	196	201	196	201	19488999	x	6mer	447	NA	0	Mir-505	>GGAGCC	>GGCTCC	0.9895285964012146
Mir505	6mer	DEDD2	442	259	264	259	264	18624806	x	6mer	442	NA	0	Mir-505	>GGAGCC	>GGCTCC	0.9895285964012146
Mir505	6mer	CFAP251	366	595	600	595	600	7087093	x	6mer	366	NA	0	Mir-505	>GGAGCC	>GGCTCC	0.9895285964012146
Mir505	6mer	SCN1B	330	293	298	293	298	1815241	x	6mer	330	NA	0	Mir-505	>GGAGCC	>GGCTCC	0.9895285964012146
Mir505	6mer	MAD2L1	510	453	458	453	458	24145248	x	6mer	510	NA	0	Mir-505	>GGAGCC	>GGCTCC	0.9895285964012146
Mir505	6mer	ORMDL2	357	134	139	134	139	5444595	x	6mer	357	NA	0	Mir-505	>GGAGCC	>GGCTCC	0.9895285964012146
Mir505	6mer	DAPK2	331	419	424	419	424	1936347	x	6mer	331	NA	0	Mir-505	>GGAGCC	>GGCTCC	0.9895285964012146
Mir505	6mer	TMEM37	485	810	815	810	815	22828303	x	6mer	485	NA	0	Mir-505	>GGAGCC	>GGCTCC	0.9895285964012146
Mir505	6mer	SPPL3	515	457	462	457	462	25333615	x	6mer	515	NA	0	Mir-505	>GGAGCC	>GGCTCC	0.9895285964012146
Mir505	6mer	GADD45B	519	352	357	352	357	25637408	x	6mer	519	NA	0	Mir-505	>GGAGCC	>GGCTCC	0.9895285964012146
Mir505	6mer	CDNF	532	330	335	330	335	28043390	x	6mer	532	NA	0	Mir-505	>GGAGCC	>GGCTCC	0.9895285964012146
Mir505	6mer	EIF2B5	350	221	226	221	226	4363908	x	6mer	350	NA	0	Mir-505	>GGAGCC	>GGCTCC	0.9895285964012146
Mir505	6mer	SDHA	482	226	231	226	231	22396806	x	6mer	482	NA	0	Mir-505	>GGAGCC	>GGCTCC	0.9895285964012146
Mir505	6mer	LPIN2	420	265	270	265	270	13375134	x	6mer	420	NA	0	Mir-505	>GGAGCC	>GGCTCC	0.9895285964012146
Mir505	6mer	CSDC2	358	266	271	266	271	5642051	x	6mer	358	NA	0	Mir-505	>GGAGCC	>GGCTCC	0.9895285964012146
Mir505	6mer	MRC1	358	333	338	333	338	5618428	x	6mer	358	NA	0	Mir-505	>GGAGCC	>GGCTCC	0.9895285964012146
Mir505	6mer	KPNA6	358	165	170	165	170	5688609	x	6mer	358	NA	0	Mir-505	>GGAGCC	>GGCTCC	0.9895285964012146
Mir505	6mer	GOLGA2	417	492	497	492	497	12543798	x	6mer	417	NA	0	Mir-505	>GGAGCC	>GGCTCC	0.9895285964012146
Mir505	6mer	UROC1	531	206	211	206	211	27790698	x	6mer	531	NA	0	Mir-505	>GGAGCC	>GGCTCC	0.9895285964012146
Mir505	6mer	LMNA	322	67	72	67	72	40003	x	6mer	322	NA	0	Mir-505	>GGAGCC	>GGCTCC	0.9895285964012146
Mir505	6mer	SHB	537	595	600	595	600	29310617	x	6mer	537	NA	0	Mir-505	>GGAGCC	>GGCTCC	0.9895285964012146
Mir505	6mer	SSTR2	537	48	53	48	53	29398913	x	6mer	537	NA	0	Mir-505	>GGAGCC	>GGCTCC	0.9895285964012146
Mir505	6mer	UNC5A	531	252	257	252	257	27659192	x	6mer	531	NA	0	Mir-505	>GGAGCC	>GGCTCC	0.9895285964012146
Mir505	6mer	GATD3A	322	559	564	559	564	13548	x	6mer	322	NA	0	Mir-505	>GGAGCC	>GGCTCC	0.9895285964012146
Mir505	6mer	EEF1A2	440	15	20	15	20	18220003	x	6mer	440	NA	0	Mir-505	>GGAGCC	>GGCTCC	0.9895285964012146
Mir505	6mer	DPH2	524	707	712	707	712	26371158	x	6mer	524	NA	0	Mir-505	>GGAGCC	>GGCTCC	0.9895285964012146
Mir505	6mer	PAK4	462	213	218	213	218	20001880	x	6mer	462	NA	0	Mir-505	>GGAGCC	>GGCTCC	0.9895285964012146
Mir505	6mer	SF3B5	380	258	263	258	263	8456507	x	6mer	380	NA	0	Mir-505	>GGAGCC	>GGCTCC	0.9895285964012146
Mir505	6mer	SSTR4	346	463	468	463	468	3509837	x	6mer	346	NA	0	Mir-505	>GGAGCC	>GGCTCC	0.9895285964012146
Mir505	6mer	CCL21	448	291	296	291	296	19613362	x	6mer	448	NA	0	Mir-505	>GGAGCC	>GGCTCC	0.9895285964012146
Mir505	6mer	PLEKHJ1	357	437	442	437	442	5586991	x	6mer	357	NA	0	Mir-505	>GGAGCC	>GGCTCC	0.9895285964012146
Mir505	6mer	B4GALT3	515	156	161	156	161	25175824	x	6mer	515	NA	0	Mir-505	>GGAGCC	>GGCTCC	0.9895285964012146
Mir505	6mer	LY6G6C	525	280	285	280	285	27107843	x	6mer	525	NA	0	Mir-505	>GGAGCC	>GGCTCC	0.9895285964012146
Mir505	6mer	SLIT1	333	46	51	46	51	2660337	x	6mer	333	NA	0	Mir-505	>GGAGCC	>GGCTCC	0.9895285964012146
Mir505	6mer	ZMIZ2	322	629	634	629	634	70931	x	6mer	322	NA	0	Mir-505	>GGAGCC	>GGCTCC	0.9895285964012146
Mir505	6mer	GFOD2	357	447	452	447	452	5345867	x	6mer	357	NA	0	Mir-505	>GGAGCC	>GGCTCC	0.9895285964012146
Mir505	6mer	ZFP36L1	345	463	468	463	468	2865497	x	6mer	345	NA	0	Mir-505	>GGAGCC	>GGCTCC	0.9895285964012146
Mir505	6mer	CD38	417	116	121	116	121	12312946	x	6mer	417	NA	0	Mir-505	>GGAGCC	>GGCTCC	0.9895285964012146
Mir505	6mer	COQ8A	350	412	417	412	417	4060419	x	6mer	350	NA	0	Mir-505	>GGAGCC	>GGCTCC	0.9895285964012146
Mir505	6mer	COPS7A	398	442	447	442	447	10304014	x	6mer	398	NA	0	Mir-505	>GGAGCC	>GGCTCC	0.9895285964012146
Mir505	6mer	PRRG2	447	585	590	585	590	19471282	x	6mer	447	NA	0	Mir-505	>GGAGCC	>GGCTCC	0.9895285964012146
Mir505	6mer	BOK	531	82	87	82	87	27718901	x	6mer	531	NA	0	Mir-505	>GGAGCC	>GGCTCC	0.9895285964012146
Mir505	6mer	TREX2	537	244	249	244	249	29452653	x	6mer	537	NA	0	Mir-505	>GGAGCC	>GGCTCC	0.9895285964012146
Mir505	6mer	KASH5	509	80	85	80	85	23841416	x	6mer	509	NA	0	Mir-505	>GGAGCC	>GGCTCC	0.9895285964012146
Mir505	6mer	CD40	362	110	115	110	115	6619941	x	6mer	362	NA	0	Mir-505	>GGAGCC	>GGCTCC	0.9895285964012146
Mir505	6mer	NR4A2	359	88	93	88	93	6140068	x	6mer	359	NA	0	Mir-505	>GGAGCC	>GGCTCC	0.9895285964012146
Mir505	6mer	SRM	419	222	227	222	227	12754895	x	6mer	419	NA	0	Mir-505	>GGAGCC	>GGCTCC	0.9895285964012146
Mir505	6mer	ZNF768	362	418	423	418	423	6642147	x	6mer	362	NA	0	Mir-505	>GGAGCC	>GGCTCC	0.9895285964012146
Mir505	6mer	ESYT1	345	205	210	205	210	2892625	x	6mer	345	NA	0	Mir-505	>GGAGCC	>GGCTCC	0.9895285964012146
Mir505	6mer	FZR1	534	254	259	254	259	29044749	x	6mer	534	NA	0	Mir-505	>GGAGCC	>GGCTCC	0.9895285964012146
Mir505	6mer	CDH22	534	204	209	204	209	28754169	x	6mer	534	NA	0	Mir-505	>GGAGCC	>GGCTCC	0.9895285964012146
Mir505	6mer	MICU1	357	164	169	164	169	5324891	x	6mer	357	NA	0	Mir-505	>GGAGCC	>GGCTCC	0.9895285964012146
Mir505	6mer	CRLF2	533	260	265	260	265	28413034	x	6mer	533	NA	0	Mir-505	>GGAGCC	>GGCTCC	0.9895285964012146
Mir505	6mer	NPRL3	531	670	675	670	675	27861774	x	6mer	531	NA	0	Mir-505	>GGAGCC	>GGCTCC	0.9895285964012146
Mir505	6mer	CRELD2	550	81	86	81	86	30127222	x	6mer	550	NA	0	Mir-505	>GGAGCC	>GGCTCC	0.9895285964012146
Mir505	6mer	RASSF7	351	315	320	315	320	4604448	x	6mer	351	NA	0	Mir-505	>GGAGCC	>GGCTCC	0.9895285964012146
Mir505	6mer	DIRAS3	359	639	644	639	644	6000507	x	6mer	359	NA	0	Mir-505	>GGAGCC	>GGCTCC	0.9895285964012146
Mir505	6mer	MYBPC1	346	80	85	80	85	3426986	x	6mer	346	NA	0	Mir-505	>GGAGCC	>GGCTCC	0.9895285964012146
Mir505	6mer	PNPLA5	357	279	284	279	284	5555422	x	6mer	357	NA	0	Mir-505	>GGAGCC	>GGCTCC	0.9895285964012146
Mir505	6mer	PLD3	380	119	124	119	124	8540120	x	6mer	380	NA	0	Mir-505	>GGAGCC	>GGCTCC	0.9895285964012146
Mir505	6mer	PNPLA5	357	178	183	178	183	5555420	x	6mer	357	NA	0	Mir-505	>GGAGCC	>GGCTCC	0.9895285964012146
Mir505	6mer	MEX3D	530	423	428	423	428	27271228	x	6mer	530	NA	0	Mir-505	>GGAGCC	>GGCTCC	0.9895285964012146
Mir505	6mer	HAPLN2	357	131	136	131	136	5356568	x	6mer	357	NA	0	Mir-505	>GGAGCC	>GGCTCC	0.9895285964012146
Mir505	6mer	DHX57	358	110	115	110	115	5735205	x	6mer	358	NA	0	Mir-505	>GGAGCC	>GGCTCC	0.9895285964012146
Mir505	6mer	TAGLN	417	114	119	114	119	12491442	x	6mer	417	NA	0	Mir-505	>GGAGCC	>GGCTCC	0.9895285964012146
Mir505	6mer	APOA5	532	101	106	101	106	28170544	x	6mer	532	NA	0	Mir-505	>GGAGCC	>GGCTCC	0.9895285964012146
Mir505	6mer	PDE9A	447	287	292	287	292	19163083	x	6mer	447	NA	0	Mir-505	>GGAGCC	>GGCTCC	0.9895285964012146
Mir505	6mer	TSPEAR	509	263	268	263	268	23441390	x	6mer	509	NA	0	Mir-505	>GGAGCC	>GGCTCC	0.9895285964012146
Mir505	6mer	ZFAT	440	66	71	66	71	18121982	x	6mer	440	NA	0	Mir-505	>GGAGCC	>GGCTCC	0.9895285964012146
Mir505	6mer	AGAP3	538	148	153	148	153	29632702	x	6mer	538	NA	0	Mir-505	>GGAGCC	>GGCTCC	0.9895285964012146
Mir505	6mer	NAT10	385	316	321	316	321	9005451	x	6mer	385	NA	0	Mir-505	>GGAGCC	>GGCTCC	0.9895285964012146
Mir505	6mer	ACAN	509	778	783	778	783	23606823	x	6mer	509	NA	0	Mir-505	>GGAGCC	>GGCTCC	0.9895285964012146
Mir505	6mer	CAMK1G	380	548	553	548	553	8285043	x	6mer	380	NA	0	Mir-505	>GGAGCC	>GGCTCC	0.9895285964012146
Mir505	6mer	SCGN	447	313	318	313	318	19255405	x	6mer	447	NA	0	Mir-505	>GGAGCC	>GGCTCC	0.9895285964012146
Mir505	6mer	CDPF1	331	41	46	41	46	2094168	x	6mer	331	NA	0	Mir-505	>GGAGCC	>GGCTCC	0.9895285964012146
Mir505	6mer	MANF	385	88	93	88	93	8650132	x	6mer	385	NA	0	Mir-505	>GGAGCC	>GGCTCC	0.9895285964012146
Mir505	6mer	TCP11	366	158	163	158	163	7205347	x	6mer	366	NA	0	Mir-505	>GGAGCC	>GGCTCC	0.9895285964012146
Mir505	6mer	TMEM50B	425	668	673	668	673	14047161	x	6mer	425	NA	0	Mir-505	>GGAGCC	>GGCTCC	0.9895285964012146
Mir505	6mer	MRPS7	530	384	389	384	389	27558031	x	6mer	530	NA	0	Mir-505	>GGAGCC	>GGCTCC	0.9895285964012146
Mir505	6mer	POLR2C	474	468	473	468	473	22036775	x	6mer	474	NA	0	Mir-505	>GGAGCC	>GGCTCC	0.9895285964012146
Mir505	6mer	RNF123	510	77	82	77	82	24131925	x	6mer	510	NA	0	Mir-505	>GGAGCC	>GGCTCC	0.9895285964012146
Mir505	6mer	PPP2R2A	553	331	336	331	336	30565645	x	6mer	553	NA	0	Mir-505	>GGAGCC	>GGCTCC	0.9895285964012146
Mir505	6mer	FAM3A	474	122	127	122	127	22048329	x	6mer	474	NA	0	Mir-505	>GGAGCC	>GGCTCC	0.9895285964012146
Mir505	6mer	HECTD3	553	425	430	425	430	30689391	x	6mer	553	NA	0	Mir-505	>GGAGCC	>GGCTCC	0.9895285964012146
Mir505	6mer	HGS	417	267	272	267	272	12607585	x	6mer	417	NA	0	Mir-505	>GGAGCC	>GGCTCC	0.9895285964012146
Mir505	6mer	DDA1	524	446	451	446	451	26430211	x	6mer	524	NA	0	Mir-505	>GGAGCC	>GGCTCC	0.9895285964012146
Mir505	6mer	ERG28	530	324	329	324	329	27174663	x	6mer	530	NA	0	Mir-505	>GGAGCC	>GGCTCC	0.9895285964012146
Mir505	6mer	SPATA2L	532	728	733	728	733	28312890	x	6mer	532	NA	0	Mir-505	>GGAGCC	>GGCTCC	0.9895285964012146
Mir505	6mer	CEP250	509	111	116	111	116	23682289	x	6mer	509	NA	0	Mir-505	>GGAGCC	>GGCTCC	0.9895285964012146
Mir505	6mer	MRPL4	474	588	593	588	593	21745795	x	6mer	474	NA	0	Mir-505	>GGAGCC	>GGCTCC	0.9895285964012146
Mir505	6mer	SBK2	482	209	214	209	214	22372347	x	6mer	482	NA	0	Mir-505	>GGAGCC	>GGCTCC	0.9895285964012146
Mir505	6mer	NTNG2	474	691	696	691	696	21798479	x	6mer	474	NA	0	Mir-505	>GGAGCC	>GGCTCC	0.9895285964012146
Mir505	6mer	SCNN1B	519	124	129	124	129	25659853	x	6mer	519	NA	0	Mir-505	>GGAGCC	>GGCTCC	0.9895285964012146
Mir505	6mer	HES5	359	87	92	87	92	5985006	x	6mer	359	NA	0	Mir-505	>GGAGCC	>GGCTCC	0.9895285964012146
Mir505	6mer	ERMARD	326	91	96	91	96	1082237	x	6mer	326	NA	0	Mir-505	>GGAGCC	>GGCTCC	0.9895285964012146
Mir505	6mer	SPHK2	346	574	579	574	579	3564340	x	6mer	346	NA	0	Mir-505	>GGAGCC	>GGCTCC	0.9895285964012146
Mir505	6mer	SALL3	531	254	259	254	259	27840845	x	6mer	531	NA	0	Mir-505	>GGAGCC	>GGCTCC	0.9895285964012146
Mir505	6mer	SEMA7A	396	217	222	217	222	9814675	x	6mer	396	NA	0	Mir-505	>GGAGCC	>GGCTCC	0.9895285964012146
Mir505	6mer	LINGO4	447	55	60	55	60	19366395	x	6mer	447	NA	0	Mir-505	>GGAGCC	>GGCTCC	0.9895285964012146
Mir505	6mer	DNASE2	533	450	455	450	455	28697533	x	6mer	533	NA	0	Mir-505	>GGAGCC	>GGCTCC	0.9895285964012146
Mir505	6mer	SYT5	398	208	213	208	213	10392956	x	6mer	398	NA	0	Mir-505	>GGAGCC	>GGCTCC	0.9895285964012146
Mir505	6mer	CLPTM1	330	28	33	28	33	1821915	x	6mer	330	NA	0	Mir-505	>GGAGCC	>GGCTCC	0.9895285964012146
Mir505	6mer	CRYBA4	359	312	317	312	317	6225861	x	6mer	359	NA	0	Mir-505	>GGAGCC	>GGCTCC	0.9895285964012146
Mir505	6mer	ALDH1B1	514	463	468	463	468	24718262	x	6mer	514	NA	0	Mir-505	>GGAGCC	>GGCTCC	0.9895285964012146
Mir505	6mer	EIPR1	425	282	287	282	287	14198761	x	6mer	425	NA	0	Mir-505	>GGAGCC	>GGCTCC	0.9895285964012146
Mir505	6mer	GMPR2	350	115	120	115	120	4071341	x	6mer	350	NA	0	Mir-505	>GGAGCC	>GGCTCC	0.9895285964012146
Mir505	6mer	CXCR2	548	133	138	133	138	29946488	x	6mer	548	NA	0	Mir-505	>GGAGCC	>GGCTCC	0.9895285964012146
Mir505	6mer	GNG4	356	409	414	409	414	5060038	x	6mer	356	NA	0	Mir-505	>GGAGCC	>GGCTCC	0.9895285964012146
Mir505	6mer	SLC8B1	351	206	211	206	211	4680982	x	6mer	351	NA	0	Mir-505	>GGAGCC	>GGCTCC	0.9895285964012146
Mir505	6mer	TMEM175	322	172	177	172	177	115946	x	6mer	322	NA	0	Mir-505	>GGAGCC	>GGCTCC	0.9895285964012146
Mir505	6mer	SPACDR	417	724	729	724	729	12661492	x	6mer	417	NA	0	Mir-505	>GGAGCC	>GGCTCC	0.9895285964012146
Mir505	6mer	DFFA	486	270	275	270	275	23067979	x	6mer	486	NA	0	Mir-505	>GGAGCC	>GGCTCC	0.9895285964012146
Mir505	6mer	PIN1	327	256	261	256	261	1313035	x	6mer	327	NA	0	Mir-505	>GGAGCC	>GGCTCC	0.9895285964012146
Mir505	6mer	PRKAG3	425	58	63	58	63	13924619	x	6mer	425	NA	0	Mir-505	>GGAGCC	>GGCTCC	0.9895285964012146
Mir505	6mer	MRPL27	350	37	42	37	42	4098946	x	6mer	350	NA	0	Mir-505	>GGAGCC	>GGCTCC	0.9895285964012146
Mir505	6mer	PDE11A	509	248	253	248	253	23514722	x	6mer	509	NA	0	Mir-505	>GGAGCC	>GGCTCC	0.9895285964012146
Mir505	6mer	PIP5K1C	385	206	211	206	211	9088821	x	6mer	385	NA	0	Mir-505	>GGAGCC	>GGCTCC	0.9895285964012146
Mir505	6mer	GJC2	394	254	259	254	259	9397632	x	6mer	394	NA	0	Mir-505	>GGAGCC	>GGCTCC	0.9895285964012146
Mir505	6mer	RNF7	351	791	796	791	796	4514294	x	6mer	351	NA	0	Mir-505	>GGAGCC	>GGCTCC	0.9895285964012146
Mir505	6mer	ZNF502	553	463	468	463	468	30742840	x	6mer	553	NA	0	Mir-505	>GGAGCC	>GGCTCC	0.9895285964012146
Mir505	6mer	GJC2	394	398	403	398	403	9397633	x	6mer	394	NA	0	Mir-505	>GGAGCC	>GGCTCC	0.9895285964012146
Mir505	6mer	SH2D7	359	203	208	203	208	6086061	x	6mer	359	NA	0	Mir-505	>GGAGCC	>GGCTCC	0.9895285964012146
Mir505	6mer	BECN1	327	159	164	159	164	1338485	x	6mer	327	NA	0	Mir-505	>GGAGCC	>GGCTCC	0.9895285964012146
Mir505	6mer	CLDN5	533	158	163	158	163	28434863	x	6mer	533	NA	0	Mir-505	>GGAGCC	>GGCTCC	0.9895285964012146
Mir505	6mer	PLCD1	474	118	123	118	123	21866667	x	6mer	474	NA	0	Mir-505	>GGAGCC	>GGCTCC	0.9895285964012146
Mir505	6mer	CASC3	357	265	270	265	270	5476337	x	6mer	357	NA	0	Mir-505	>GGAGCC	>GGCTCC	0.9895285964012146
Mir505	6mer	FLT3	398	486	491	486	491	10376958	x	6mer	398	NA	0	Mir-505	>GGAGCC	>GGCTCC	0.9895285964012146
Mir505	6mer	GTF3C1	327	157	162	157	162	1176898	x	6mer	327	NA	0	Mir-505	>GGAGCC	>GGCTCC	0.9895285964012146
Mir505	6mer	TINAGL1	538	35	40	35	40	29490333	x	6mer	538	NA	0	Mir-505	>GGAGCC	>GGCTCC	0.9895285964012146
Mir505	6mer	MMP11	524	214	219	214	219	26643019	x	6mer	524	NA	0	Mir-505	>GGAGCC	>GGCTCC	0.9895285964012146
Mir505	6mer	ARPC3	385	246	251	246	251	9038088	x	6mer	385	NA	0	Mir-505	>GGAGCC	>GGCTCC	0.9895285964012146
Mir505	6mer	SPHK1	346	128	133	128	133	3586658	x	6mer	346	NA	0	Mir-505	>GGAGCC	>GGCTCC	0.9895285964012146
Mir505	6mer	SIX5	346	236	241	236	241	3566495	x	6mer	346	NA	0	Mir-505	>GGAGCC	>GGCTCC	0.9895285964012146
Mir505	6mer	BTN1A1	326	866	871	866	871	1013050	x	6mer	326	NA	0	Mir-505	>GGAGCC	>GGCTCC	0.9895285964012146
Mir505	6mer	LYPD5	385	572	577	572	577	9025373	x	6mer	385	NA	0	Mir-505	>GGAGCC	>GGCTCC	0.9895285964012146
Mir505	6mer	LIME1	351	518	523	518	523	4738502	x	6mer	351	NA	0	Mir-505	>GGAGCC	>GGCTCC	0.9895285964012146
Mir505	6mer	PLEKHM2	442	66	71	66	71	18247746	x	6mer	442	NA	0	Mir-505	>GGAGCC	>GGCTCC	0.9895285964012146
Mir505	6mer	HDGF	530	146	151	146	151	27210867	x	6mer	530	NA	0	Mir-505	>GGAGCC	>GGCTCC	0.9895285964012146
Mir505	6mer	MEAK7	330	25	30	25	30	1806516	x	6mer	330	NA	0	Mir-505	>GGAGCC	>GGCTCC	0.9895285964012146
Mir505	6mer	NPRL3	345	208	213	208	213	3161955	x	6mer	345	NA	0	Mir-505	>GGAGCC	>GGCTCC	0.9895285964012146
Mir505	6mer	SPHK2	420	531	536	531	536	13440146	x	6mer	420	NA	0	Mir-505	>GGAGCC	>GGCTCC	0.9895285964012146
Mir505	6mer	TPRN	514	417	422	417	422	24771476	x	6mer	514	NA	0	Mir-505	>GGAGCC	>GGCTCC	0.9895285964012146
Mir505	6mer	SRP68	333	320	325	320	325	2692806	x	6mer	333	NA	0	Mir-505	>GGAGCC	>GGCTCC	0.9895285964012146
Mir505	6mer	SERPINH1	357	200	205	200	205	5600748	x	6mer	357	NA	0	Mir-505	>GGAGCC	>GGCTCC	0.9895285964012146
Mir505	6mer	CLSTN3	509	396	401	396	401	23638859	x	6mer	509	NA	0	Mir-505	>GGAGCC	>GGCTCC	0.9895285964012146
Mir505	6mer	CD248	322	132	137	132	137	435566	x	6mer	322	NA	0	Mir-505	>GGAGCC	>GGCTCC	0.9895285964012146
Mir505	6mer	FAM131C	380	570	575	570	575	8355705	x	6mer	380	NA	0	Mir-505	>GGAGCC	>GGCTCC	0.9895285964012146
Mir505	6mer	CD82	486	602	607	602	607	23296256	x	6mer	486	NA	0	Mir-505	>GGAGCC	>GGCTCC	0.9895285964012146
Mir505	6mer	GGA1	446	607	612	607	612	18899168	x	6mer	446	NA	0	Mir-505	>GGAGCC	>GGCTCC	0.9895285964012146
Mir505	6mer	THEM4	425	277	282	277	282	13973897	x	6mer	425	NA	0	Mir-505	>GGAGCC	>GGCTCC	0.9895285964012146
Mir505	6mer	CD93	524	316	321	316	321	26661451	x	6mer	524	NA	0	Mir-505	>GGAGCC	>GGCTCC	0.9895285964012146
Mir505	6mer	ARAP3	333	483	488	483	488	2429949	x	6mer	333	NA	0	Mir-505	>GGAGCC	>GGCTCC	0.9895285964012146
Mir505	6mer	RTCB	419	839	844	839	844	12950430	x	6mer	419	NA	0	Mir-505	>GGAGCC	>GGCTCC	0.9895285964012146
Mir505	6mer	SUSD3	346	263	268	263	268	3337737	x	6mer	346	NA	0	Mir-505	>GGAGCC	>GGCTCC	0.9895285964012146
Mir505	6mer	MYLK2	398	232	237	232	237	10345581	x	6mer	398	NA	0	Mir-505	>GGAGCC	>GGCTCC	0.9895285964012146
Mir505	6mer	NQO2	346	113	118	113	118	3434129	x	6mer	346	NA	0	Mir-505	>GGAGCC	>GGCTCC	0.9895285964012146
Mir505	6mer	PGPEP1	419	232	237	232	237	12742265	x	6mer	419	NA	0	Mir-505	>GGAGCC	>GGCTCC	0.9895285964012146
Mir505	6mer	P2RX2	510	49	54	49	54	24123169	x	6mer	510	NA	0	Mir-505	>GGAGCC	>GGCTCC	0.9895285964012146
Mir505	6mer	ODAD3	514	202	207	202	207	24840179	x	6mer	514	NA	0	Mir-505	>GGAGCC	>GGCTCC	0.9895285964012146
Mir505	6mer	BEST3	366	332	337	332	337	6940577	x	6mer	366	NA	0	Mir-505	>GGAGCC	>GGCTCC	0.9895285964012146
Mir505	6mer	ICE1	513	148	153	148	153	24385605	x	6mer	513	NA	0	Mir-505	>GGAGCC	>GGCTCC	0.9895285964012146
Mir505	6mer	KDM5C	333	598	603	598	603	2733211	x	6mer	333	NA	0	Mir-505	>GGAGCC	>GGCTCC	0.9895285964012146
Mir505	6mer	CCL5	447	175	180	175	180	19441894	x	6mer	447	NA	0	Mir-505	>GGAGCC	>GGCTCC	0.9895285964012146
Mir505	6mer	FAM89B	358	429	434	429	434	5712125	x	6mer	358	NA	0	Mir-505	>GGAGCC	>GGCTCC	0.9895285964012146
Mir505	6mer	QRICH1	514	652	657	652	657	24857234	x	6mer	514	NA	0	Mir-505	>GGAGCC	>GGCTCC	0.9895285964012146
Mir505	6mer	DLGAP1	385	741	746	741	746	8834009	x	6mer	385	NA	0	Mir-505	>GGAGCC	>GGCTCC	0.9895285964012146
Mir505	6mer	ESYT1	448	729	734	729	734	19675266	x	6mer	448	NA	0	Mir-505	>GGAGCC	>GGCTCC	0.9895285964012146
Mir505	6mer	ADAP1	448	777	782	777	782	19797281	x	6mer	448	NA	0	Mir-505	>GGAGCC	>GGCTCC	0.9895285964012146
Mir505	6mer	HOXC5	322	743	748	743	748	102311	x	6mer	322	NA	0	Mir-505	>GGAGCC	>GGCTCC	0.9895285964012146
Mir505	6mer	FAM78A	462	478	483	478	483	20028833	x	6mer	462	NA	0	Mir-505	>GGAGCC	>GGCTCC	0.9895285964012146
Mir505	6mer	SEMA6B	446	460	465	460	465	19060441	x	6mer	446	NA	0	Mir-505	>GGAGCC	>GGCTCC	0.9895285964012146
Mir505	6mer	NTMT1	419	250	255	250	255	12870438	x	6mer	419	NA	0	Mir-505	>GGAGCC	>GGCTCC	0.9895285964012146
Mir505	6mer	SPATA13	515	162	167	162	167	25311826	x	6mer	515	NA	0	Mir-505	>GGAGCC	>GGCTCC	0.9895285964012146
Mir505	6mer	AGK	327	300	305	300	305	1371408	x	6mer	327	NA	0	Mir-505	>GGAGCC	>GGCTCC	0.9895285964012146
Mir505	6mer	MADD	531	982	987	982	987	27744732	x	6mer	531	NA	0	Mir-505	>GGAGCC	>GGCTCC	0.9895285964012146
Mir505	6mer	TLN2	331	655	660	655	660	1936731	x	6mer	331	NA	0	Mir-505	>GGAGCC	>GGCTCC	0.9895285964012146
Mir505	6mer	GCHFR	442	280	285	280	285	18323642	x	6mer	442	NA	0	Mir-505	>GGAGCC	>GGCTCC	0.9895285964012146
Mir505	6mer	MAP3K1	358	311	316	311	316	5865311	x	6mer	358	NA	0	Mir-505	>GGAGCC	>GGCTCC	0.9895285964012146
Mir505	6mer	CXXC5	417	240	245	240	245	12231195	x	6mer	417	NA	0	Mir-505	>GGAGCC	>GGCTCC	0.9895285964012146
Mir505	6mer	DPYSL4	548	112	117	112	117	30052612	x	6mer	548	NA	0	Mir-505	>GGAGCC	>GGCTCC	0.9895285964012146
Mir505	6mer	ABHD12	385	320	325	320	325	8898458	x	6mer	385	NA	0	Mir-505	>GGAGCC	>GGCTCC	0.9895285964012146
Mir505	6mer	RILP	537	110	115	110	115	29384501	x	6mer	537	NA	0	Mir-505	>GGAGCC	>GGCTCC	0.9895285964012146
Mir505	6mer	RNF112	538	371	376	371	376	29796017	x	6mer	538	NA	0	Mir-505	>GGAGCC	>GGCTCC	0.9895285964012146
Mir505	6mer	HSPB6	522	896	901	896	901	26278565	x	6mer	522	NA	0	Mir-505	>GGAGCC	>GGCTCC	0.9895285964012146
Mir505	6mer	LHFPL1	524	871	876	871	876	26763533	x	6mer	524	NA	0	Mir-505	>GGAGCC	>GGCTCC	0.9895285964012146
Mir505	6mer	ANKRD34A	396	477	482	477	482	9759979	x	6mer	396	NA	0	Mir-505	>GGAGCC	>GGCTCC	0.9895285964012146
Mir505	6mer	CYTH4	537	338	343	338	343	29105383	x	6mer	537	NA	0	Mir-505	>GGAGCC	>GGCTCC	0.9895285964012146
Mir505	6mer	GGACT	515	76	81	76	81	25316891	x	6mer	515	NA	0	Mir-505	>GGAGCC	>GGCTCC	0.9895285964012146
Mir505	6mer	MUC5B	553	104	109	104	109	30515788	x	6mer	553	NA	0	Mir-505	>GGAGCC	>GGCTCC	0.9895285964012146
Mir505	6mer	CBARP	417	556	561	556	561	12354502	x	6mer	417	NA	0	Mir-505	>GGAGCC	>GGCTCC	0.9895285964012146
Mir505	6mer	MAZ	532	78	83	78	83	28264136	x	6mer	532	NA	0	Mir-505	>GGAGCC	>GGCTCC	0.9895285964012146
Mir505	6mer	SUSD2	553	412	417	412	417	30939606	x	6mer	553	NA	0	Mir-505	>GGAGCC	>GGCTCC	0.9895285964012146
Mir505	6mer	SLC12A5	420	904	909	904	909	13382353	x	6mer	420	NA	0	Mir-505	>GGAGCC	>GGCTCC	0.9895285964012146
Mir505	6mer	CNPY3	533	570	575	570	575	28667782	x	6mer	533	NA	0	Mir-505	>GGAGCC	>GGCTCC	0.9895285964012146
Mir505	6mer	RABEP2	548	177	182	177	182	30038935	x	6mer	548	NA	0	Mir-505	>GGAGCC	>GGCTCC	0.9895285964012146
Mir505	6mer	SLC2A8	351	557	562	557	562	4556473	x	6mer	351	NA	0	Mir-505	>GGAGCC	>GGCTCC	0.9895285964012146
Mir505	6mer	TMCO4	345	313	318	313	318	2996134	x	6mer	345	NA	0	Mir-505	>GGAGCC	>GGCTCC	0.9895285964012146
Mir505	6mer	MAD1L1	419	506	511	506	511	13010819	x	6mer	419	NA	0	Mir-505	>GGAGCC	>GGCTCC	0.9895285964012146
Mir505	6mer	GMPPA	346	47	52	47	52	3365496	x	6mer	346	NA	0	Mir-505	>GGAGCC	>GGCTCC	0.9895285964012146
Mir505	6mer	GOLGA2	510	423	428	423	428	24219851	x	6mer	510	NA	0	Mir-505	>GGAGCC	>GGCTCC	0.9895285964012146
Mir505	6mer	CNGA2	327	604	609	604	609	1454578	x	6mer	327	NA	0	Mir-505	>GGAGCC	>GGCTCC	0.9895285964012146
Mir505	6mer	DACT3	448	152	157	152	157	19743900	x	6mer	448	NA	0	Mir-505	>GGAGCC	>GGCTCC	0.9895285964012146
Mir505	6mer	ENSA	440	82	87	82	87	17962381	x	6mer	440	NA	0	Mir-505	>GGAGCC	>GGCTCC	0.9895285964012146
Mir505	6mer	SHMT2	534	264	269	264	269	28862790	x	6mer	534	NA	0	Mir-505	>GGAGCC	>GGCTCC	0.9895285964012146
Mir505	6mer	NKX6-2	345	353	358	353	358	3065302	x	6mer	345	NA	0	Mir-505	>GGAGCC	>GGCTCC	0.9895285964012146
Mir505	6mer	PNMA8B	380	100	105	100	105	8542853	x	6mer	380	NA	0	Mir-505	>GGAGCC	>GGCTCC	0.9895285964012146
Mir505	6mer	CELF4	514	194	199	194	199	24949963	x	6mer	514	NA	0	Mir-505	>GGAGCC	>GGCTCC	0.9895285964012146
Mir505	6mer	IGHMBP2	351	635	640	635	640	4602575	x	6mer	351	NA	0	Mir-505	>GGAGCC	>GGCTCC	0.9895285964012146
Mir505	6mer	AP2M1	519	178	183	178	183	25784316	x	6mer	519	NA	0	Mir-505	>GGAGCC	>GGCTCC	0.9895285964012146
Mir505	6mer	KIF19	326	230	235	230	235	1003951	x	6mer	326	NA	0	Mir-505	>GGAGCC	>GGCTCC	0.9895285964012146
Mir505	6mer	RBBP8NL	327	503	508	503	508	1360584	x	6mer	327	NA	0	Mir-505	>GGAGCC	>GGCTCC	0.9895285964012146
Mir505	6mer	RBBP8NL	327	702	707	702	707	1360585	x	6mer	327	NA	0	Mir-505	>GGAGCC	>GGCTCC	0.9895285964012146
Mir505	6mer	NECAB2	362	178	183	178	183	6650061	x	6mer	362	NA	0	Mir-505	>GGAGCC	>GGCTCC	0.9895285964012146
Mir505	6mer	USP22	446	187	192	187	192	18950027	x	6mer	446	NA	0	Mir-505	>GGAGCC	>GGCTCC	0.9895285964012146
Mir505	6mer	PLAC9	345	364	369	364	369	3055945	x	6mer	345	NA	0	Mir-505	>GGAGCC	>GGCTCC	0.9895285964012146
Mir505	6mer	EDF1	398	273	278	273	278	10235599	x	6mer	398	NA	0	Mir-505	>GGAGCC	>GGCTCC	0.9895285964012146
Mir505	6mer	EVPL	351	122	127	122	127	4822826	x	6mer	351	NA	0	Mir-505	>GGAGCC	>GGCTCC	0.9895285964012146
Mir505	6mer	ELAC2	330	406	411	406	411	1781888	x	6mer	330	NA	0	Mir-505	>GGAGCC	>GGCTCC	0.9895285964012146
Mir505	6mer	FAM43B	446	79	84	79	84	18702316	x	6mer	446	NA	0	Mir-505	>GGAGCC	>GGCTCC	0.9895285964012146
Mir505	6mer	BATF2	486	408	413	408	413	23289984	x	6mer	486	NA	0	Mir-505	>GGAGCC	>GGCTCC	0.9895285964012146
Mir505	6mer	INO80	532	780	785	780	785	28057414	x	6mer	532	NA	0	Mir-505	>GGAGCC	>GGCTCC	0.9895285964012146
Mir505	6mer	UBE2L6	345	470	475	470	475	2959809	x	6mer	345	NA	0	Mir-505	>GGAGCC	>GGCTCC	0.9895285964012146
Mir505	6mer	MFAP2	522	190	195	190	195	25969082	x	6mer	522	NA	0	Mir-505	>GGAGCC	>GGCTCC	0.9895285964012146
Mir505	6mer	POLR2G	345	107	112	107	112	2962111	x	6mer	345	NA	0	Mir-505	>GGAGCC	>GGCTCC	0.9895285964012146
Mir505	6mer	ZBTB12	550	38	43	38	43	30486892	x	6mer	550	NA	0	Mir-505	>GGAGCC	>GGCTCC	0.9895285964012146
Mir505	6mer	PFKL	533	109	114	109	114	28675436	x	6mer	533	NA	0	Mir-505	>GGAGCC	>GGCTCC	0.9895285964012146
Mir505	6mer	TIMM13	474	115	120	115	120	21750445	x	6mer	474	NA	0	Mir-505	>GGAGCC	>GGCTCC	0.9895285964012146
Mir505	6mer	MUC5B	345	372	377	372	377	2968915	x	6mer	345	NA	0	Mir-505	>GGAGCC	>GGCTCC	0.9895285964012146
Mir505	6mer	KIAA1755	346	26	31	26	31	3503544	x	6mer	346	NA	0	Mir-505	>GGAGCC	>GGCTCC	0.9895285964012146
Mir505	6mer	PRF1	524	250	255	250	255	26626745	x	6mer	524	NA	0	Mir-505	>GGAGCC	>GGCTCC	0.9895285964012146
Mir505	6mer	PRADC1	532	179	184	179	184	28224039	x	6mer	532	NA	0	Mir-505	>GGAGCC	>GGCTCC	0.9895285964012146
Mir505	6mer	HOXC11	346	446	451	446	451	3420470	x	6mer	346	NA	0	Mir-505	>GGAGCC	>GGCTCC	0.9895285964012146
Mir505	6mer	EFNA4	356	509	514	509	514	4994430	x	6mer	356	NA	0	Mir-505	>GGAGCC	>GGCTCC	0.9895285964012146
Mir505	6mer	ABCD1	446	698	703	698	703	19076012	x	6mer	446	NA	0	Mir-505	>GGAGCC	>GGCTCC	0.9895285964012146
Mir505	6mer	CASQ1	356	42	47	42	47	4986951	x	6mer	356	NA	0	Mir-505	>GGAGCC	>GGCTCC	0.9895285964012146
Mir505	6mer	POLR2E	396	346	351	346	351	9794373	x	6mer	396	NA	0	Mir-505	>GGAGCC	>GGCTCC	0.9895285964012146
Mir505	6mer	SLC2A4	345	215	220	215	220	3099039	x	6mer	345	NA	0	Mir-505	>GGAGCC	>GGCTCC	0.9895285964012146
Mir505	6mer	TMEM91	486	104	109	104	109	22992919	x	6mer	486	NA	0	Mir-505	>GGAGCC	>GGCTCC	0.9895285964012146
Mir505	6mer	SLC7A4	333	192	197	192	197	2645517	x	6mer	333	NA	0	Mir-505	>GGAGCC	>GGCTCC	0.9895285964012146
Mir505	6mer	PCDH1	485	234	239	234	239	22702293	x	6mer	485	NA	0	Mir-505	>GGAGCC	>GGCTCC	0.9895285964012146
Mir505	6mer	IFT46	357	155	160	155	160	5571767	x	6mer	357	NA	0	Mir-505	>GGAGCC	>GGCTCC	0.9895285964012146
Mir505	6mer	PNPLA7	417	36	41	36	41	12537932	x	6mer	417	NA	0	Mir-505	>GGAGCC	>GGCTCC	0.9895285964012146
Mir505	6mer	UBTF	522	160	165	160	165	26258899	x	6mer	522	NA	0	Mir-505	>GGAGCC	>GGCTCC	0.9895285964012146
Mir505	6mer	ABCB9	550	908	913	908	913	30419867	x	6mer	550	NA	0	Mir-505	>GGAGCC	>GGCTCC	0.9895285964012146
Mir505	6mer	SSC4D	333	548	553	548	553	2573850	x	6mer	333	NA	0	Mir-505	>GGAGCC	>GGCTCC	0.9895285964012146
Mir505	6mer	ZDHHC3	530	67	72	67	72	27384060	x	6mer	530	NA	0	Mir-505	>GGAGCC	>GGCTCC	0.9895285964012146
Mir505	6mer	DEGS2	525	182	187	182	187	26913766	x	6mer	525	NA	0	Mir-505	>GGAGCC	>GGCTCC	0.9895285964012146
Mir505	6mer	PPP1CA	420	229	234	229	234	13280659	x	6mer	420	NA	0	Mir-505	>GGAGCC	>GGCTCC	0.9895285964012146
Mir505	6mer	CCDC167	485	38	43	38	43	22722671	x	6mer	485	NA	0	Mir-505	>GGAGCC	>GGCTCC	0.9895285964012146
Mir505	6mer	NAT9	357	373	378	373	378	5501057	x	6mer	357	NA	0	Mir-505	>GGAGCC	>GGCTCC	0.9895285964012146
Mir505	6mer	LAMTOR3	333	651	656	651	656	2351603	x	6mer	333	NA	0	Mir-505	>GGAGCC	>GGCTCC	0.9895285964012146
Mir505	6mer	KCNJ9	385	69	74	69	74	8684357	x	6mer	385	NA	0	Mir-505	>GGAGCC	>GGCTCC	0.9895285964012146
Mir505	6mer	HOXB6	532	538	543	538	543	28350307	x	6mer	532	NA	0	Mir-505	>GGAGCC	>GGCTCC	0.9895285964012146
Mir505	6mer	MANEAL	447	209	214	209	214	19350487	x	6mer	447	NA	0	Mir-505	>GGAGCC	>GGCTCC	0.9895285964012146
Mir505	6mer	SOCS2	448	659	664	659	664	19682240	x	6mer	448	NA	0	Mir-505	>GGAGCC	>GGCTCC	0.9895285964012146
Mir505	6mer	TIGAR	514	665	670	665	670	24762177	x	6mer	514	NA	0	Mir-505	>GGAGCC	>GGCTCC	0.9895285964012146
Mir505	6mer	LYL1	440	120	125	120	125	17935227	x	6mer	440	NA	0	Mir-505	>GGAGCC	>GGCTCC	0.9895285964012146
Mir505	6mer	FAM83E	462	163	168	163	168	20008955	x	6mer	462	NA	0	Mir-505	>GGAGCC	>GGCTCC	0.9895285964012146
Mir505	6mer	RUFY4	531	36	41	36	41	27724026	x	6mer	531	NA	0	Mir-505	>GGAGCC	>GGCTCC	0.9895285964012146
Mir505	6mer	OS9	380	224	229	224	229	8396371	x	6mer	380	NA	0	Mir-505	>GGAGCC	>GGCTCC	0.9895285964012146
Mir505	6mer	ANXA4	533	656	661	656	661	28390996	x	6mer	533	NA	0	Mir-505	>GGAGCC	>GGCTCC	0.9895285964012146
Mir505	6mer	TBX2	356	441	446	441	446	4974872	x	6mer	356	NA	0	Mir-505	>GGAGCC	>GGCTCC	0.9895285964012146
Mir505	6mer	EFTUD2	524	18	23	18	23	26711753	x	6mer	524	NA	0	Mir-505	>GGAGCC	>GGCTCC	0.9895285964012146
Mir505	6mer	HID1	359	653	658	653	658	6281069	x	6mer	359	NA	0	Mir-505	>GGAGCC	>GGCTCC	0.9895285964012146
Mir505	6mer	SIRT6	485	302	307	302	307	22609677	x	6mer	485	NA	0	Mir-505	>GGAGCC	>GGCTCC	0.9895285964012146
Mir505	6mer	SRPRA	322	122	127	122	127	442120	x	6mer	322	NA	0	Mir-505	>GGAGCC	>GGCTCC	0.9895285964012146
Mir505	6mer	HAND2	534	760	765	760	765	28776665	x	6mer	534	NA	0	Mir-505	>GGAGCC	>GGCTCC	0.9895285964012146
Mir505	6mer	CPNE9	385	69	74	69	74	8652897	x	6mer	385	NA	0	Mir-505	>GGAGCC	>GGCTCC	0.9895285964012146
Mir505	6mer	SLC49A3	519	525	530	525	530	25590463	x	6mer	519	NA	0	Mir-505	>GGAGCC	>GGCTCC	0.9895285964012146
Mir505	6mer	ZDHHC23	425	15	20	15	20	14049935	x	6mer	425	NA	0	Mir-505	>GGAGCC	>GGCTCC	0.9895285964012146
Mir505	6mer	NAV3	425	334	339	334	339	14148309	x	6mer	425	NA	0	Mir-505	>GGAGCC	>GGCTCC	0.9895285964012146
Mir505	6mer	RGP1	358	532	537	532	537	5725452	x	6mer	358	NA	0	Mir-505	>GGAGCC	>GGCTCC	0.9895285964012146
Mir505	6mer	TULP2	394	210	215	210	215	9556233	x	6mer	394	NA	0	Mir-505	>GGAGCC	>GGCTCC	0.9895285964012146
Mir505	6mer	MED11	485	291	296	291	296	22891519	x	6mer	485	NA	0	Mir-505	>GGAGCC	>GGCTCC	0.9895285964012146
Mir505	6mer	PDAP1	327	207	212	207	212	1168607	x	6mer	327	NA	0	Mir-505	>GGAGCC	>GGCTCC	0.9895285964012146
Mir505	6mer	HDAC3	380	433	438	433	438	8535683	x	6mer	380	NA	0	Mir-505	>GGAGCC	>GGCTCC	0.9895285964012146
Mir505	6mer	CACTIN	366	43	48	43	48	6931897	x	6mer	366	NA	0	Mir-505	>GGAGCC	>GGCTCC	0.9895285964012146
Mir505	6mer	YIPF2	442	55	60	55	60	18599040	x	6mer	442	NA	0	Mir-505	>GGAGCC	>GGCTCC	0.9895285964012146
Mir505	6mer	TLNRD1	530	274	279	274	279	27194697	x	6mer	530	NA	0	Mir-505	>GGAGCC	>GGCTCC	0.9895285964012146
Mir505	6mer	TRPV4	420	158	163	158	163	13368998	x	6mer	420	NA	0	Mir-505	>GGAGCC	>GGCTCC	0.9895285964012146
Mir505	6mer	KCNK7	404	26	31	26	31	11024478	x	6mer	404	NA	0	Mir-505	>GGAGCC	>GGCTCC	0.9895285964012146
Mir505	6mer	TRPV4	420	197	202	197	202	13368999	x	6mer	420	NA	0	Mir-505	>GGAGCC	>GGCTCC	0.9895285964012146
Mir505	6mer	RHPN1	359	49	54	49	54	6094662	x	6mer	359	NA	0	Mir-505	>GGAGCC	>GGCTCC	0.9895285964012146
Mir505	6mer	AKR7A2	345	148	153	148	153	2996338	x	6mer	345	NA	0	Mir-505	>GGAGCC	>GGCTCC	0.9895285964012146
Mir505	6mer	PRRT2	482	19	24	19	24	22492229	x	6mer	482	NA	0	Mir-505	>GGAGCC	>GGCTCC	0.9895285964012146
Mir505	6mer	ALKBH6	345	85	90	85	90	3139629	x	6mer	345	NA	0	Mir-505	>GGAGCC	>GGCTCC	0.9895285964012146
Mir505	6mer	LGMN	509	97	102	97	102	23625635	x	6mer	509	NA	0	Mir-505	>GGAGCC	>GGCTCC	0.9895285964012146
Mir505	6mer	ADD1	446	257	262	257	262	18859964	x	6mer	446	NA	0	Mir-505	>GGAGCC	>GGCTCC	0.9895285964012146
Mir505	6mer	MGAT4B	486	95	100	95	100	23135061	x	6mer	486	NA	0	Mir-505	>GGAGCC	>GGCTCC	0.9895285964012146
Mir505	6mer	KCTD12	394	759	764	759	764	9594509	x	6mer	394	NA	0	Mir-505	>GGAGCC	>GGCTCC	0.9895285964012146
Mir505	6mer	DERL3	514	41	46	41	46	25011579	x	6mer	514	NA	0	Mir-505	>GGAGCC	>GGCTCC	0.9895285964012146
Mir505	6mer	DZIP1L	380	579	584	579	584	8578141	x	6mer	380	NA	0	Mir-505	>GGAGCC	>GGCTCC	0.9895285964012146
Mir505	6mer	CD27	442	158	163	158	163	18559320	x	6mer	442	NA	0	Mir-505	>GGAGCC	>GGCTCC	0.9895285964012146
Mir505	6mer	DACT3	530	18	23	18	23	27516602	x	6mer	530	NA	0	Mir-505	>GGAGCC	>GGCTCC	0.9895285964012146
Mir505	6mer	ARMC9	440	444	449	444	449	18003969	x	6mer	440	NA	0	Mir-505	>GGAGCC	>GGCTCC	0.9895285964012146
Mir505	6mer	NISCH	362	427	432	427	432	6358848	x	6mer	362	NA	0	Mir-505	>GGAGCC	>GGCTCC	0.9895285964012146
Mir505	6mer	VPS9D1	358	562	567	562	567	5844693	x	6mer	358	NA	0	Mir-505	>GGAGCC	>GGCTCC	0.9895285964012146
Mir505	6mer	TCN2	326	155	160	155	160	1061147	x	6mer	326	NA	0	Mir-505	>GGAGCC	>GGCTCC	0.9895285964012146
Mir505	6mer	RPS6KA4	509	263	268	263	268	23708083	x	6mer	509	NA	0	Mir-505	>GGAGCC	>GGCTCC	0.9895285964012146
Mir505	6mer	ARHGAP35	350	244	249	244	249	3951419	x	6mer	350	NA	0	Mir-505	>GGAGCC	>GGCTCC	0.9895285964012146
Mir505	6mer	KLHL40	532	81	86	81	86	28184292	x	6mer	532	NA	0	Mir-505	>GGAGCC	>GGCTCC	0.9895285964012146
Mir505	6mer	RNF216	447	546	551	546	551	19489787	x	6mer	447	NA	0	Mir-505	>GGAGCC	>GGCTCC	0.9895285964012146
Mir505	6mer	MATK	366	56	61	56	61	6931944	x	6mer	366	NA	0	Mir-505	>GGAGCC	>GGCTCC	0.9895285964012146
Mir505	6mer	PLXNB1	519	127	132	127	132	25870111	x	6mer	519	NA	0	Mir-505	>GGAGCC	>GGCTCC	0.9895285964012146
Mir505	6mer	PTGDS	548	67	72	67	72	29939952	x	6mer	548	NA	0	Mir-505	>GGAGCC	>GGCTCC	0.9895285964012146
Mir505	6mer	ZMYND19	515	202	207	202	207	25381292	x	6mer	515	NA	0	Mir-505	>GGAGCC	>GGCTCC	0.9895285964012146
Mir505	6mer	ZNF696	532	326	331	326	331	28299722	x	6mer	532	NA	0	Mir-505	>GGAGCC	>GGCTCC	0.9895285964012146
Mir505	6mer	CEP164	447	582	587	582	587	19099398	x	6mer	447	NA	0	Mir-505	>GGAGCC	>GGCTCC	0.9895285964012146
Mir505	6mer	EXT2	327	250	255	250	255	1275377	x	6mer	327	NA	0	Mir-505	>GGAGCC	>GGCTCC	0.9895285964012146
Mir505	6mer	PARP16	530	149	154	149	154	27189977	x	6mer	530	NA	0	Mir-505	>GGAGCC	>GGCTCC	0.9895285964012146
Mir505	6mer	TRRAP	420	330	335	330	335	13404420	x	6mer	420	NA	0	Mir-505	>GGAGCC	>GGCTCC	0.9895285964012146
Mir505	6mer	NSMCE2	510	237	242	237	242	23880386	x	6mer	510	NA	0	Mir-505	>GGAGCC	>GGCTCC	0.9895285964012146
Mir505	6mer	CACNA1H	356	592	597	592	597	5114482	x	6mer	356	NA	0	Mir-505	>GGAGCC	>GGCTCC	0.9895285964012146
Mir505	6mer	TMC3	359	195	200	195	200	6086608	x	6mer	359	NA	0	Mir-505	>GGAGCC	>GGCTCC	0.9895285964012146
Mir505	6mer	TBX2	330	808	813	808	813	1788970	x	6mer	330	NA	0	Mir-505	>GGAGCC	>GGCTCC	0.9895285964012146
Mir505	6mer	SBNO2	351	377	382	377	382	4510332	x	6mer	351	NA	0	Mir-505	>GGAGCC	>GGCTCC	0.9895285964012146
Mir505	6mer	STX10	396	147	152	147	152	9788035	x	6mer	396	NA	0	Mir-505	>GGAGCC	>GGCTCC	0.9895285964012146
Mir505	6mer	SLC19A1	419	93	98	93	98	12832360	x	6mer	419	NA	0	Mir-505	>GGAGCC	>GGCTCC	0.9895285964012146
Mir505	6mer	FOXE3	417	411	416	411	416	12273779	x	6mer	417	NA	0	Mir-505	>GGAGCC	>GGCTCC	0.9895285964012146
Mir505	6mer	SLC25A47	326	505	510	505	510	721307	x	6mer	326	NA	0	Mir-505	>GGAGCC	>GGCTCC	0.9895285964012146
Mir505	6mer	DDX28	522	182	187	182	187	26272164	x	6mer	522	NA	0	Mir-505	>GGAGCC	>GGCTCC	0.9895285964012146
Mir505	6mer	OVCA2	486	128	133	128	133	23219267	x	6mer	486	NA	0	Mir-505	>GGAGCC	>GGCTCC	0.9895285964012146
Mir505	6mer	LYPD6B	509	344	349	344	349	23515243	x	6mer	509	NA	0	Mir-505	>GGAGCC	>GGCTCC	0.9895285964012146
Mir505	6mer	CUNH6ORF226	359	258	263	258	263	6009009	x	6mer	359	NA	0	Mir-505	>GGAGCC	>GGCTCC	0.9895285964012146
Mir505	6mer	KAT2A	553	179	184	179	184	30859047	x	6mer	553	NA	0	Mir-505	>GGAGCC	>GGCTCC	0.9895285964012146
Mir505	6mer	RPIA	398	168	173	168	173	10290997	x	6mer	398	NA	0	Mir-505	>GGAGCC	>GGCTCC	0.9895285964012146
Mir505	6mer	HID1	486	642	647	642	647	23238692	x	6mer	486	NA	0	Mir-505	>GGAGCC	>GGCTCC	0.9895285964012146
Mir505	6mer	DRAXIN	519	728	733	728	733	25728536	x	6mer	519	NA	0	Mir-505	>GGAGCC	>GGCTCC	0.9895285964012146
Mir505	6mer	PRCD	485	178	183	178	183	22909124	x	6mer	485	NA	0	Mir-505	>GGAGCC	>GGCTCC	0.9895285964012146
Mir505	6mer	PASK	522	954	959	954	959	26131513	x	6mer	522	NA	0	Mir-505	>GGAGCC	>GGCTCC	0.9895285964012146
Mir505	6mer	PKD2L1	394	767	772	767	772	9608439	x	6mer	394	NA	0	Mir-505	>GGAGCC	>GGCTCC	0.9895285964012146
Mir505	6mer	JMJD8	531	35	40	35	40	27862401	x	6mer	531	NA	0	Mir-505	>GGAGCC	>GGCTCC	0.9895285964012146
Mir505	6mer	MYOC	525	41	46	41	46	27038584	x	6mer	525	NA	0	Mir-505	>GGAGCC	>GGCTCC	0.9895285964012146
Mir505	6mer	B4GALT2	482	15	20	15	20	22067036	x	6mer	482	NA	0	Mir-505	>GGAGCC	>GGCTCC	0.9895285964012146
Mir505	6mer	SMUG1	330	586	591	586	591	1632773	x	6mer	330	NA	0	Mir-505	>GGAGCC	>GGCTCC	0.9895285964012146
Mir505	6mer	PXMP4	396	385	390	385	390	9975772	x	6mer	396	NA	0	Mir-505	>GGAGCC	>GGCTCC	0.9895285964012146
Mir505	6mer	HGSNAT	396	711	716	711	716	10043537	x	6mer	396	NA	0	Mir-505	>GGAGCC	>GGCTCC	0.9895285964012146
Mir505	6mer	IL25	509	555	560	555	560	23618986	x	6mer	509	NA	0	Mir-505	>GGAGCC	>GGCTCC	0.9895285964012146
Mir505	6mer	DGKZ	462	288	293	288	293	20062921	x	6mer	462	NA	0	Mir-505	>GGAGCC	>GGCTCC	0.9895285964012146
Mir505	6mer	SLC2A11	510	646	651	646	651	24116949	x	6mer	510	NA	0	Mir-505	>GGAGCC	>GGCTCC	0.9895285964012146
Mir505	6mer	SLC38A3	509	74	79	74	79	23465067	x	6mer	509	NA	0	Mir-505	>GGAGCC	>GGCTCC	0.9895285964012146
Mir505	6mer	TMOD4	356	62	67	62	67	4997125	x	6mer	356	NA	0	Mir-505	>GGAGCC	>GGCTCC	0.9895285964012146
Mir505	6mer	TMEM120A	345	19	24	19	24	3166990	x	6mer	345	NA	0	Mir-505	>GGAGCC	>GGCTCC	0.9895285964012146
Mir505	6mer	ARFIP2	362	386	391	386	391	6466585	x	6mer	362	NA	0	Mir-505	>GGAGCC	>GGCTCC	0.9895285964012146
Mir505	6mer	PTK2	327	481	486	481	486	1302754	x	6mer	327	NA	0	Mir-505	>GGAGCC	>GGCTCC	0.9895285964012146
Mir505	6mer	MYBL2	448	289	294	289	294	19815910	x	6mer	448	NA	0	Mir-505	>GGAGCC	>GGCTCC	0.9895285964012146
Mir505	6mer	ATIC	366	315	320	315	320	7005202	x	6mer	366	NA	0	Mir-505	>GGAGCC	>GGCTCC	0.9895285964012146
Mir505	6mer	MRAS	446	244	249	244	249	19050714	x	6mer	446	NA	0	Mir-505	>GGAGCC	>GGCTCC	0.9895285964012146
Mir505	6mer	SBNO2	530	377	382	377	382	27271928	x	6mer	530	NA	0	Mir-505	>GGAGCC	>GGCTCC	0.9895285964012146
Mir505	6mer	BRSK2	446	319	324	319	324	18747028	x	6mer	446	NA	0	Mir-505	>GGAGCC	>GGCTCC	0.9895285964012146
Mir505	6mer	NSUN6	425	264	269	264	269	13929559	x	6mer	425	NA	0	Mir-505	>GGAGCC	>GGCTCC	0.9895285964012146
Mir505	6mer	HECTD3	350	454	459	454	459	4179688	x	6mer	350	NA	0	Mir-505	>GGAGCC	>GGCTCC	0.9895285964012146
Mir505	6mer	PIP5K1C	346	777	782	777	782	3299320	x	6mer	346	NA	0	Mir-505	>GGAGCC	>GGCTCC	0.9895285964012146
Mir505	6mer	PFKL	553	71	76	71	76	30605954	x	6mer	553	NA	0	Mir-505	>GGAGCC	>GGCTCC	0.9895285964012146
Mir505	6mer	TUB	417	720	725	720	725	12501070	x	6mer	417	NA	0	Mir-505	>GGAGCC	>GGCTCC	0.9895285964012146
Mir505	6mer	SLC38A3	522	193	198	193	198	26306943	x	6mer	522	NA	0	Mir-505	>GGAGCC	>GGCTCC	0.9895285964012146
Mir505	6mer	CCAR2	550	476	481	476	481	30386420	x	6mer	550	NA	0	Mir-505	>GGAGCC	>GGCTCC	0.9895285964012146
Mir505	6mer	POLR3A	519	333	338	333	338	25741840	x	6mer	519	NA	0	Mir-505	>GGAGCC	>GGCTCC	0.9895285964012146
Mir505	6mer	GAP43	385	552	557	552	557	8825344	x	6mer	385	NA	0	Mir-505	>GGAGCC	>GGCTCC	0.9895285964012146
Mir505	6mer	FGD1	510	649	654	649	654	24311733	x	6mer	510	NA	0	Mir-505	>GGAGCC	>GGCTCC	0.9895285964012146
Mir505	6mer	TMEM104	326	329	334	329	334	1004350	x	6mer	326	NA	0	Mir-505	>GGAGCC	>GGCTCC	0.9895285964012146
Mir505	6mer	TNFSF12	533	148	153	148	153	28510880	x	6mer	533	NA	0	Mir-505	>GGAGCC	>GGCTCC	0.9895285964012146
Mir505	6mer	GCHFR	417	79	84	79	84	12412916	x	6mer	417	NA	0	Mir-505	>GGAGCC	>GGCTCC	0.9895285964012146
Mir505	6mer	TFAP2E	327	27	32	27	32	1230688	x	6mer	327	NA	0	Mir-505	>GGAGCC	>GGCTCC	0.9895285964012146
Mir505	6mer	SMIM45	486	847	852	847	852	23154719	x	6mer	486	NA	0	Mir-505	>GGAGCC	>GGCTCC	0.9895285964012146
Mir505	6mer	MRPL43	448	248	253	248	253	19588695	x	6mer	448	NA	0	Mir-505	>GGAGCC	>GGCTCC	0.9895285964012146
Mir505	6mer	RNF220	474	274	279	274	279	21691671	x	6mer	474	NA	0	Mir-505	>GGAGCC	>GGCTCC	0.9895285964012146
Mir505	6mer	HOXB5	509	968	973	968	973	23806302	x	6mer	509	NA	0	Mir-505	>GGAGCC	>GGCTCC	0.9895285964012146
Mir505	6mer	LY86	513	101	106	101	106	24495284	x	6mer	513	NA	0	Mir-505	>GGAGCC	>GGCTCC	0.9895285964012146
Mir505	6mer	BATF2	417	413	418	413	418	12511955	x	6mer	417	NA	0	Mir-505	>GGAGCC	>GGCTCC	0.9895285964012146
Mir505	6mer	SEMA6C	357	432	437	432	437	5421808	x	6mer	357	NA	0	Mir-505	>GGAGCC	>GGCTCC	0.9895285964012146
Mir505	6mer	EIF1B	366	165	170	165	170	6991466	x	6mer	366	NA	0	Mir-505	>GGAGCC	>GGCTCC	0.9895285964012146
Mir505	6mer	XRRA1	537	70	75	70	75	29274532	x	6mer	537	NA	0	Mir-505	>GGAGCC	>GGCTCC	0.9895285964012146
Mir505	6mer	SLC29A3	510	392	397	392	397	24051490	x	6mer	510	NA	0	Mir-505	>GGAGCC	>GGCTCC	0.9895285964012146
Mir505	6mer	TP53BP2	356	287	292	287	292	5060723	x	6mer	356	NA	0	Mir-505	>GGAGCC	>GGCTCC	0.9895285964012146
Mir505	6mer	PPP6R2	509	298	303	298	303	23659973	x	6mer	509	NA	0	Mir-505	>GGAGCC	>GGCTCC	0.9895285964012146
Mir505	6mer	MFSD5	359	217	222	217	222	6148632	x	6mer	359	NA	0	Mir-505	>GGAGCC	>GGCTCC	0.9895285964012146
Mir505	6mer	DNM2	385	581	586	581	586	8991228	x	6mer	385	NA	0	Mir-505	>GGAGCC	>GGCTCC	0.9895285964012146
Mir505	6mer	CD8B	398	296	301	296	301	10291136	x	6mer	398	NA	0	Mir-505	>GGAGCC	>GGCTCC	0.9895285964012146
Mir505	6mer	RTN4RL2	532	95	100	95	100	28157782	x	6mer	532	NA	0	Mir-505	>GGAGCC	>GGCTCC	0.9895285964012146
Mir505	6mer	TMEM88	447	237	242	237	242	19449446	x	6mer	447	NA	0	Mir-505	>GGAGCC	>GGCTCC	0.9895285964012146
Mir505	6mer	MANBAL	358	599	604	599	604	5933862	x	6mer	358	NA	0	Mir-505	>GGAGCC	>GGCTCC	0.9895285964012146
Mir505	6mer	TNK2	534	544	549	544	549	28971183	x	6mer	534	NA	0	Mir-505	>GGAGCC	>GGCTCC	0.9895285964012146
Mir505	6mer	EVA1A	350	24	29	24	29	4205660	x	6mer	350	NA	0	Mir-505	>GGAGCC	>GGCTCC	0.9895285964012146
Mir505	6mer	MCRIP1	485	330	335	330	335	22911426	x	6mer	485	NA	0	Mir-505	>GGAGCC	>GGCTCC	0.9895285964012146
Mir505	6mer	CLCN1	326	127	132	127	132	1068694	x	6mer	326	NA	0	Mir-505	>GGAGCC	>GGCTCC	0.9895285964012146
Mir505	6mer	MVB12A	419	239	244	239	244	12742760	x	6mer	419	NA	0	Mir-505	>GGAGCC	>GGCTCC	0.9895285964012146
Mir505	6mer	GRPEL1	537	618	623	618	623	29098845	x	6mer	537	NA	0	Mir-505	>GGAGCC	>GGCTCC	0.9895285964012146
Mir505	6mer	MFAP4	514	331	336	331	336	24874764	x	6mer	514	NA	0	Mir-505	>GGAGCC	>GGCTCC	0.9895285964012146
Mir505	6mer	TJAP1	322	484	489	484	489	376959	x	6mer	322	NA	0	Mir-505	>GGAGCC	>GGCTCC	0.9895285964012146
Mir505	6mer	ZDHHC18	510	296	301	296	301	23913996	x	6mer	510	NA	0	Mir-505	>GGAGCC	>GGCTCC	0.9895285964012146
Mir505	6mer	DEF6	486	244	249	244	249	23092038	x	6mer	486	NA	0	Mir-505	>GGAGCC	>GGCTCC	0.9895285964012146
Mir505	6mer	UPK2	398	109	114	109	114	10231580	x	6mer	398	NA	0	Mir-505	>GGAGCC	>GGCTCC	0.9895285964012146
Mir505	6mer	SLC7A7	510	278	283	278	283	23951513	x	6mer	510	NA	0	Mir-505	>GGAGCC	>GGCTCC	0.9895285964012146
Mir505	6mer	FOLR2	333	245	250	245	250	2587141	x	6mer	333	NA	0	Mir-505	>GGAGCC	>GGCTCC	0.9895285964012146
Mir505	6mer	TCN2	331	330	335	330	335	2170481	x	6mer	331	NA	0	Mir-505	>GGAGCC	>GGCTCC	0.9895285964012146
Mir505	6mer	PRRT1	537	651	656	651	656	29237005	x	6mer	537	NA	0	Mir-505	>GGAGCC	>GGCTCC	0.9895285964012146
Mir505	6mer	TJP3	510	51	56	51	56	24266104	x	6mer	510	NA	0	Mir-505	>GGAGCC	>GGCTCC	0.9895285964012146
Mir505	6mer	SPSB3	345	366	371	366	371	3160307	x	6mer	345	NA	0	Mir-505	>GGAGCC	>GGCTCC	0.9895285964012146
Mir505	6mer	PLCD1	351	118	123	118	123	4632979	x	6mer	351	NA	0	Mir-505	>GGAGCC	>GGCTCC	0.9895285964012146
Mir505	6mer	HSPB7	519	120	125	120	125	25610684	x	6mer	519	NA	0	Mir-505	>GGAGCC	>GGCTCC	0.9895285964012146
Mir505	6mer	ECE2	462	278	283	278	283	19886126	x	6mer	462	NA	0	Mir-505	>GGAGCC	>GGCTCC	0.9895285964012146
Mir505	6mer	AOAH	356	17	22	17	22	4898429	x	6mer	356	NA	0	Mir-505	>GGAGCC	>GGCTCC	0.9895285964012146
Mir505	6mer	ARMC9	537	187	192	187	192	29244576	x	6mer	537	NA	0	Mir-505	>GGAGCC	>GGCTCC	0.9895285964012146
Mir505	6mer	TCAF2	327	487	492	487	492	1372071	x	6mer	327	NA	0	Mir-505	>GGAGCC	>GGCTCC	0.9895285964012146
Mir505	6mer	CARD10	356	651	656	651	656	5105080	x	6mer	356	NA	0	Mir-505	>GGAGCC	>GGCTCC	0.9895285964012146
Mir505	6mer	PLOD3	420	74	79	74	79	13402553	x	6mer	420	NA	0	Mir-505	>GGAGCC	>GGCTCC	0.9895285964012146
Mir505	6mer	GNG14	362	352	357	352	357	6664885	x	6mer	362	NA	0	Mir-505	>GGAGCC	>GGCTCC	0.9895285964012146
Mir505	6mer	TRIAP1	553	203	208	203	208	30933316	x	6mer	553	NA	0	Mir-505	>GGAGCC	>GGCTCC	0.9895285964012146
Mir505	6mer	IL18RAP	531	199	204	199	204	27814095	x	6mer	531	NA	0	Mir-505	>GGAGCC	>GGCTCC	0.9895285964012146
Mir505	6mer	TGFBI	385	32	37	32	37	8630793	x	6mer	385	NA	0	Mir-505	>GGAGCC	>GGCTCC	0.9895285964012146
Mir505	6mer	GDPD3	362	53	58	53	58	6643063	x	6mer	362	NA	0	Mir-505	>GGAGCC	>GGCTCC	0.9895285964012146
Mir505	6mer	OSCAR	442	430	435	430	435	18631982	x	6mer	442	NA	0	Mir-505	>GGAGCC	>GGCTCC	0.9895285964012146
Mir505	6mer	ARHGAP10	534	190	195	190	195	29024745	x	6mer	534	NA	0	Mir-505	>GGAGCC	>GGCTCC	0.9895285964012146
Mir505	6mer	MRPS7	482	275	280	275	280	22317533	x	6mer	482	NA	0	Mir-505	>GGAGCC	>GGCTCC	0.9895285964012146
Mir505	6mer	NSD2	482	352	357	352	357	22242491	x	6mer	482	NA	0	Mir-505	>GGAGCC	>GGCTCC	0.9895285964012146
Mir505	6mer	SEMA6C	440	359	364	359	364	17962905	x	6mer	440	NA	0	Mir-505	>GGAGCC	>GGCTCC	0.9895285964012146
Mir505	6mer	INAFM1	448	244	249	244	249	19744342	x	6mer	448	NA	0	Mir-505	>GGAGCC	>GGCTCC	0.9895285964012146
Mir505	6mer	HS3ST2	553	711	716	711	716	30906234	x	6mer	553	NA	0	Mir-505	>GGAGCC	>GGCTCC	0.9895285964012146
Mir505	6mer	PRDM6	419	590	595	590	595	12731564	x	6mer	419	NA	0	Mir-505	>GGAGCC	>GGCTCC	0.9895285964012146
Mir505	6mer	SCARF2	486	657	662	657	662	23363857	x	6mer	486	NA	0	Mir-505	>GGAGCC	>GGCTCC	0.9895285964012146
Mir505	6mer	INAFM1	448	136	141	136	141	19744341	x	6mer	448	NA	0	Mir-505	>GGAGCC	>GGCTCC	0.9895285964012146
Mir505	6mer	AP1B1	525	93	98	93	98	27029228	x	6mer	525	NA	0	Mir-505	>GGAGCC	>GGCTCC	0.9895285964012146
Mir505	6mer	URB1	550	311	316	311	316	30494051	x	6mer	550	NA	0	Mir-505	>GGAGCC	>GGCTCC	0.9895285964012146
Mir505	6mer	RPS6KA4	351	314	319	314	319	4598525	x	6mer	351	NA	0	Mir-505	>GGAGCC	>GGCTCC	0.9895285964012146
Mir505	6mer	TCP11L1	514	149	154	149	154	24779848	x	6mer	514	NA	0	Mir-505	>GGAGCC	>GGCTCC	0.9895285964012146
Mir505	6mer	PABPN1	515	485	490	485	490	25121586	x	6mer	515	NA	0	Mir-505	>GGAGCC	>GGCTCC	0.9895285964012146
Mir505	6mer	PMVK	510	359	364	359	364	23891830	x	6mer	510	NA	0	Mir-505	>GGAGCC	>GGCTCC	0.9895285964012146
Mir505	6mer	TMEM158	448	40	45	40	45	19825292	x	6mer	448	NA	0	Mir-505	>GGAGCC	>GGCTCC	0.9895285964012146
Mir505	6mer	PSMD13	366	179	184	179	184	6748528	x	6mer	366	NA	0	Mir-505	>GGAGCC	>GGCTCC	0.9895285964012146
Mir505	6mer	VPS9D1	359	78	83	78	83	6064257	x	6mer	359	NA	0	Mir-505	>GGAGCC	>GGCTCC	0.9895285964012146
Mir505	6mer	DGKZ	525	478	483	478	483	26892652	x	6mer	525	NA	0	Mir-505	>GGAGCC	>GGCTCC	0.9895285964012146
Mir505	6mer	PPP1R12C	553	79	84	79	84	30879735	x	6mer	553	NA	0	Mir-505	>GGAGCC	>GGCTCC	0.9895285964012146
Mir505	6mer	ACADS	485	95	100	95	100	22590755	x	6mer	485	NA	0	Mir-505	>GGAGCC	>GGCTCC	0.9895285964012146
Mir505	6mer	MYO1A	538	69	74	69	74	29651988	x	6mer	538	NA	0	Mir-505	>GGAGCC	>GGCTCC	0.9895285964012146
Mir505	6mer	DPP9	553	414	419	414	419	30840232	x	6mer	553	NA	0	Mir-505	>GGAGCC	>GGCTCC	0.9895285964012146
Mir505	6mer	CABP1	417	131	136	131	136	12531857	x	6mer	417	NA	0	Mir-505	>GGAGCC	>GGCTCC	0.9895285964012146
Mir505	6mer	ARHGEF16	419	154	159	154	159	12753535	x	6mer	419	NA	0	Mir-505	>GGAGCC	>GGCTCC	0.9895285964012146
Mir505	6mer	PIWIL2	524	39	44	39	44	26481929	x	6mer	524	NA	0	Mir-505	>GGAGCC	>GGCTCC	0.9895285964012146
Mir505	6mer	FBXO41	417	414	419	414	419	12470294	x	6mer	417	NA	0	Mir-505	>GGAGCC	>GGCTCC	0.9895285964012146
Mir505	6mer	KMT2B	482	52	57	52	57	22358178	x	6mer	482	NA	0	Mir-505	>GGAGCC	>GGCTCC	0.9895285964012146
Mir505	6mer	PKDCC	447	633	638	633	638	19332679	x	6mer	447	NA	0	Mir-505	>GGAGCC	>GGCTCC	0.9895285964012146
Mir505	6mer	JUND	532	301	306	301	306	28031507	x	6mer	532	NA	0	Mir-505	>GGAGCC	>GGCTCC	0.9895285964012146
Mir505	6mer	MAP3K8	530	114	119	114	119	27199776	x	6mer	530	NA	0	Mir-505	>GGAGCC	>GGCTCC	0.9895285964012146
Mir505	6mer	CALML6	531	111	116	111	116	27577799	x	6mer	531	NA	0	Mir-505	>GGAGCC	>GGCTCC	0.9895285964012146
Mir505	6mer	F11R	359	274	279	274	279	6117999	x	6mer	359	NA	0	Mir-505	>GGAGCC	>GGCTCC	0.9895285964012146
Mir505	6mer	COL4A4	350	377	382	377	382	4297901	x	6mer	350	NA	0	Mir-505	>GGAGCC	>GGCTCC	0.9895285964012146
Mir505	6mer	PIEZO1	380	249	254	249	254	8268548	x	6mer	380	NA	0	Mir-505	>GGAGCC	>GGCTCC	0.9895285964012146
Mir505	6mer	ATPAF2	380	100	105	100	105	8515966	x	6mer	380	NA	0	Mir-505	>GGAGCC	>GGCTCC	0.9895285964012146
Mir505	6mer	RPRM	524	233	238	233	238	26502815	x	6mer	524	NA	0	Mir-505	>GGAGCC	>GGCTCC	0.9895285964012146
Mir505	6mer	TRIB3	357	464	469	464	469	5548727	x	6mer	357	NA	0	Mir-505	>GGAGCC	>GGCTCC	0.9895285964012146
Mir505	6mer	CACNA1G	553	95	100	95	100	30863857	x	6mer	553	NA	0	Mir-505	>GGAGCC	>GGCTCC	0.9895285964012146
Mir505	6mer	ZBTB12	331	45	50	45	50	2133201	x	6mer	331	NA	0	Mir-505	>GGAGCC	>GGCTCC	0.9895285964012146
Mir505	6mer	GRIN2D	486	762	767	762	767	22987276	x	6mer	486	NA	0	Mir-505	>GGAGCC	>GGCTCC	0.9895285964012146
Mir505	6mer	TMEM80	425	250	255	250	255	14140047	x	6mer	425	NA	0	Mir-505	>GGAGCC	>GGCTCC	0.9895285964012146
Mir505	6mer	TFDP1	522	134	139	134	139	26201761	x	6mer	522	NA	0	Mir-505	>GGAGCC	>GGCTCC	0.9895285964012146
Mir505	6mer	FTSJ3	327	199	204	199	204	1331184	x	6mer	327	NA	0	Mir-505	>GGAGCC	>GGCTCC	0.9895285964012146
Mir505	6mer	C1QL4	447	504	509	504	509	19297760	x	6mer	447	NA	0	Mir-505	>GGAGCC	>GGCTCC	0.9895285964012146
Mir505	6mer	DELE1	350	392	397	392	397	3966506	x	6mer	350	NA	0	Mir-505	>GGAGCC	>GGCTCC	0.9895285964012146
Mir505	6mer	COMP	417	82	87	82	87	12342601	x	6mer	417	NA	0	Mir-505	>GGAGCC	>GGCTCC	0.9895285964012146
Mir505	6mer	TNFRSF14	356	545	550	545	550	5141896	x	6mer	356	NA	0	Mir-505	>GGAGCC	>GGCTCC	0.9895285964012146
Mir505	6mer	PRR15L	531	127	132	127	132	27915167	x	6mer	531	NA	0	Mir-505	>GGAGCC	>GGCTCC	0.9895285964012146
Mir505	6mer	COL17A1	553	732	737	732	737	30819810	x	6mer	553	NA	0	Mir-505	>GGAGCC	>GGCTCC	0.9895285964012146
Mir505	6mer	TBC1D2	326	45	50	45	50	857567	x	6mer	326	NA	0	Mir-505	>GGAGCC	>GGCTCC	0.9895285964012146
Mir505	6mer	SLC1A5	351	325	330	325	330	4787380	x	6mer	351	NA	0	Mir-505	>GGAGCC	>GGCTCC	0.9895285964012146
Mir505	6mer	PDAP1	417	219	224	219	224	12660129	x	6mer	417	NA	0	Mir-505	>GGAGCC	>GGCTCC	0.9895285964012146
Mir505	6mer	TTC24	448	39	44	39	44	19694113	x	6mer	448	NA	0	Mir-505	>GGAGCC	>GGCTCC	0.9895285964012146
Mir505	6mer	ATOH8	510	472	477	472	477	24200184	x	6mer	510	NA	0	Mir-505	>GGAGCC	>GGCTCC	0.9895285964012146
Mir505	6mer	IRX1	359	209	214	209	214	6328838	x	6mer	359	NA	0	Mir-505	>GGAGCC	>GGCTCC	0.9895285964012146
Mir505	6mer	FXR2	447	347	352	347	352	19449664	x	6mer	447	NA	0	Mir-505	>GGAGCC	>GGCTCC	0.9895285964012146
Mir505	6mer	TPSB2	366	199	204	199	204	7019158	x	6mer	366	NA	0	Mir-505	>GGAGCC	>GGCTCC	0.9895285964012146
Mir505	6mer	TM4SF5	446	31	36	31	36	18953141	x	6mer	446	NA	0	Mir-505	>GGAGCC	>GGCTCC	0.9895285964012146
Mir505	6mer	COMMD9	537	247	252	247	252	29282143	x	6mer	537	NA	0	Mir-505	>GGAGCC	>GGCTCC	0.9895285964012146
Mir505	6mer	CHAF1A	345	330	335	330	335	2742844	x	6mer	345	NA	0	Mir-505	>GGAGCC	>GGCTCC	0.9895285964012146
Mir505	6mer	CTBP1	530	309	314	309	314	27286269	x	6mer	530	NA	0	Mir-505	>GGAGCC	>GGCTCC	0.9895285964012146
Mir505	6mer	COMMD7	532	569	574	569	574	28277987	x	6mer	532	NA	0	Mir-505	>GGAGCC	>GGCTCC	0.9895285964012146
Mir505	6mer	SUSD2	330	193	198	193	198	1755412	x	6mer	330	NA	0	Mir-505	>GGAGCC	>GGCTCC	0.9895285964012146
Mir505	6mer	OSBPL7	351	506	511	506	511	4812289	x	6mer	351	NA	0	Mir-505	>GGAGCC	>GGCTCC	0.9895285964012146
Mir505	6mer	SYT3	356	233	238	233	238	5075485	x	6mer	356	NA	0	Mir-505	>GGAGCC	>GGCTCC	0.9895285964012146
Mir505	6mer	SAP30BP	442	114	119	114	119	18658523	x	6mer	442	NA	0	Mir-505	>GGAGCC	>GGCTCC	0.9895285964012146
Mir505	6mer	LRRN2	515	148	153	148	153	25169512	x	6mer	515	NA	0	Mir-505	>GGAGCC	>GGCTCC	0.9895285964012146
Mir505	6mer	DNALI1	548	389	394	389	394	29835990	x	6mer	548	NA	0	Mir-505	>GGAGCC	>GGCTCC	0.9895285964012146
Mir505	6mer	IKBKG	519	542	547	542	547	25922759	x	6mer	519	NA	0	Mir-505	>GGAGCC	>GGCTCC	0.9895285964012146
Mir505	6mer	MRPS2	362	116	121	116	121	6534197	x	6mer	362	NA	0	Mir-505	>GGAGCC	>GGCTCC	0.9895285964012146
Mir505	6mer	SLC52A2	522	180	185	180	185	25938624	x	6mer	522	NA	0	Mir-505	>GGAGCC	>GGCTCC	0.9895285964012146
Mir505	6mer	WDR93	482	17	22	17	22	22411483	x	6mer	482	NA	0	Mir-505	>GGAGCC	>GGCTCC	0.9895285964012146
Mir505	6mer	WDR86	362	226	231	226	231	6442166	x	6mer	362	NA	0	Mir-505	>GGAGCC	>GGCTCC	0.9895285964012146
Mir505	6mer	RAPGEF1	524	271	276	271	276	26496105	x	6mer	524	NA	0	Mir-505	>GGAGCC	>GGCTCC	0.9895285964012146
Mir505	6mer	ROBO3	537	141	146	141	146	29434626	x	6mer	537	NA	0	Mir-505	>GGAGCC	>GGCTCC	0.9895285964012146
Mir505	6mer	NBEAL2	330	278	283	278	283	1496823	x	6mer	330	NA	0	Mir-505	>GGAGCC	>GGCTCC	0.9895285964012146
Mir505	6mer	MYBL2	396	302	307	302	307	9973846	x	6mer	396	NA	0	Mir-505	>GGAGCC	>GGCTCC	0.9895285964012146
Mir505	6mer	PPM1G	404	231	236	231	236	11212608	x	6mer	404	NA	0	Mir-505	>GGAGCC	>GGCTCC	0.9895285964012146
Mir505	6mer	TMEM161B	446	541	546	541	546	19038294	x	6mer	446	NA	0	Mir-505	>GGAGCC	>GGCTCC	0.9895285964012146
Mir505	6mer	HOXB6	331	255	260	255	260	2272706	x	6mer	331	NA	0	Mir-505	>GGAGCC	>GGCTCC	0.9895285964012146
Mir505	6mer	UBTD1	525	245	250	245	250	26771455	x	6mer	525	NA	0	Mir-505	>GGAGCC	>GGCTCC	0.9895285964012146
Mir505	6mer	DLX2	538	195	200	195	200	29604227	x	6mer	538	NA	0	Mir-505	>GGAGCC	>GGCTCC	0.9895285964012146
Mir505	6mer	DPM2	380	221	226	221	226	8246467	x	6mer	380	NA	0	Mir-505	>GGAGCC	>GGCTCC	0.9895285964012146
Mir505	6mer	MRM2	442	621	626	621	626	18512511	x	6mer	442	NA	0	Mir-505	>GGAGCC	>GGCTCC	0.9895285964012146
Mir505	6mer	USP39	510	318	323	318	323	24200268	x	6mer	510	NA	0	Mir-505	>GGAGCC	>GGCTCC	0.9895285964012146
Mir505	6mer	QRSL1	333	207	212	207	212	2476891	x	6mer	333	NA	0	Mir-505	>GGAGCC	>GGCTCC	0.9895285964012146
Mir505	6mer	COMMD7	351	228	233	228	233	4730127	x	6mer	351	NA	0	Mir-505	>GGAGCC	>GGCTCC	0.9895285964012146
Mir505	6mer	PDCD1	532	28	33	28	33	28145434	x	6mer	532	NA	0	Mir-505	>GGAGCC	>GGCTCC	0.9895285964012146
Mir505	6mer	STX10	351	164	169	164	169	4501877	x	6mer	351	NA	0	Mir-505	>GGAGCC	>GGCTCC	0.9895285964012146
Mir505	6mer	C11H9ORF152	537	474	479	474	479	29311907	x	6mer	537	NA	0	Mir-505	>GGAGCC	>GGCTCC	0.9895285964012146
Mir505	6mer	TLE5	326	169	174	169	174	962002	x	6mer	326	NA	0	Mir-505	>GGAGCC	>GGCTCC	0.9895285964012146
Mir505	6mer	WAC	345	628	633	628	633	2900638	x	6mer	345	NA	0	Mir-505	>GGAGCC	>GGCTCC	0.9895285964012146
Mir505	6mer	WNT7B	532	297	302	297	302	28198066	x	6mer	532	NA	0	Mir-505	>GGAGCC	>GGCTCC	0.9895285964012146
Mir505	6mer	BBS4	417	654	659	654	659	12406383	x	6mer	417	NA	0	Mir-505	>GGAGCC	>GGCTCC	0.9895285964012146
Mir505	6mer	NOTCH4	531	234	239	234	239	27773155	x	6mer	531	NA	0	Mir-505	>GGAGCC	>GGCTCC	0.9895285964012146
Mir505	6mer	TMEM266	419	435	440	435	440	12715685	x	6mer	419	NA	0	Mir-505	>GGAGCC	>GGCTCC	0.9895285964012146
Mir505	6mer	FAM131C	419	367	372	367	372	12755941	x	6mer	419	NA	0	Mir-505	>GGAGCC	>GGCTCC	0.9895285964012146
Mir505	6mer	ST7	514	300	305	300	305	24748108	x	6mer	514	NA	0	Mir-505	>GGAGCC	>GGCTCC	0.9895285964012146
Mir505	6mer	AGPAT1	356	456	461	456	461	5068391	x	6mer	356	NA	0	Mir-505	>GGAGCC	>GGCTCC	0.9895285964012146
Mir505	6mer	ACBD4	362	344	349	344	349	6606269	x	6mer	362	NA	0	Mir-505	>GGAGCC	>GGCTCC	0.9895285964012146
Mir505	6mer	MATN4	440	15	20	15	20	18216658	x	6mer	440	NA	0	Mir-505	>GGAGCC	>GGCTCC	0.9895285964012146
Mir505	6mer	ICA1	330	129	134	129	134	1510744	x	6mer	330	NA	0	Mir-505	>GGAGCC	>GGCTCC	0.9895285964012146
Mir505	6mer	MED30	524	176	181	176	181	26682771	x	6mer	524	NA	0	Mir-505	>GGAGCC	>GGCTCC	0.9895285964012146
Mir505	6mer	H2BC18	482	235	240	235	240	22079172	x	6mer	482	NA	0	Mir-505	>GGAGCC	>GGCTCC	0.9895285964012146
Mir505	6mer	TRAM1L1	394	46	51	46	51	9465859	x	6mer	394	NA	0	Mir-505	>GGAGCC	>GGCTCC	0.9895285964012146
Mir505	6mer	H2BC18	482	378	383	378	383	22079173	x	6mer	482	NA	0	Mir-505	>GGAGCC	>GGCTCC	0.9895285964012146
Mir505	6mer	DUS3L	425	37	42	37	42	14028150	x	6mer	425	NA	0	Mir-505	>GGAGCC	>GGCTCC	0.9895285964012146
Mir505	6mer	MINK1	446	386	391	386	391	18953280	x	6mer	446	NA	0	Mir-505	>GGAGCC	>GGCTCC	0.9895285964012146
Mir505	6mer	ATF6B	530	270	275	270	275	27391529	x	6mer	530	NA	0	Mir-505	>GGAGCC	>GGCTCC	0.9895285964012146
Mir505	6mer	FRMD5	358	302	307	302	307	5627738	x	6mer	358	NA	0	Mir-505	>GGAGCC	>GGCTCC	0.9895285964012146
Mir505	6mer	B4GALT2	537	15	20	15	20	29155931	x	6mer	537	NA	0	Mir-505	>GGAGCC	>GGCTCC	0.9895285964012146
Mir505	6mer	URB1	356	133	138	133	138	5046489	x	6mer	356	NA	0	Mir-505	>GGAGCC	>GGCTCC	0.9895285964012146
Mir505	6mer	POLR2M	366	364	369	364	369	6980350	x	6mer	366	NA	0	Mir-505	>GGAGCC	>GGCTCC	0.9895285964012146
Mir505	6mer	KLHL22	362	202	207	202	207	6694087	x	6mer	362	NA	0	Mir-505	>GGAGCC	>GGCTCC	0.9895285964012146
Mir505	6mer	CHRNB2	553	19	24	19	24	30674095	x	6mer	553	NA	0	Mir-505	>GGAGCC	>GGCTCC	0.9895285964012146
Mir505	6mer	ATF6B	362	188	193	188	193	6486875	x	6mer	362	NA	0	Mir-505	>GGAGCC	>GGCTCC	0.9895285964012146
Mir505	6mer	ARHGEF10	486	204	209	204	209	23200425	x	6mer	486	NA	0	Mir-505	>GGAGCC	>GGCTCC	0.9895285964012146
Mir505	6mer	GTF3C5	522	430	435	430	435	26151832	x	6mer	522	NA	0	Mir-505	>GGAGCC	>GGCTCC	0.9895285964012146
Mir505	6mer	EIF4G1	396	173	178	173	178	9832288	x	6mer	396	NA	0	Mir-505	>GGAGCC	>GGCTCC	0.9895285964012146
Mir505	6mer	ZNF786	333	460	465	460	465	2618017	x	6mer	333	NA	0	Mir-505	>GGAGCC	>GGCTCC	0.9895285964012146
Mir505	6mer	S1PR2	417	33	38	33	38	12349108	x	6mer	417	NA	0	Mir-505	>GGAGCC	>GGCTCC	0.9895285964012146
Mir505	6mer	ZNF398	522	691	696	691	696	26138708	x	6mer	522	NA	0	Mir-505	>GGAGCC	>GGCTCC	0.9895285964012146
Mir505	6mer	TNS2	486	461	466	461	466	23329603	x	6mer	486	NA	0	Mir-505	>GGAGCC	>GGCTCC	0.9895285964012146
Mir505	6mer	GRIK5	524	347	352	347	352	26737235	x	6mer	524	NA	0	Mir-505	>GGAGCC	>GGCTCC	0.9895285964012146
Mir505	6mer	KDM1A	446	129	134	129	134	18703107	x	6mer	446	NA	0	Mir-505	>GGAGCC	>GGCTCC	0.9895285964012146
Mir505	6mer	LYPLA2	548	507	512	507	512	29831490	x	6mer	548	NA	0	Mir-505	>GGAGCC	>GGCTCC	0.9895285964012146
Mir505	6mer	TMEM11	538	273	278	273	278	29796803	x	6mer	538	NA	0	Mir-505	>GGAGCC	>GGCTCC	0.9895285964012146
Mir505	6mer	SYS1	553	751	756	751	756	30750626	x	6mer	553	NA	0	Mir-505	>GGAGCC	>GGCTCC	0.9895285964012146
Mir505	6mer	TMEM86B	350	21	26	21	26	3945621	x	6mer	350	NA	0	Mir-505	>GGAGCC	>GGCTCC	0.9895285964012146
Mir505	6mer	PSEN2	537	235	240	235	240	29444310	x	6mer	537	NA	0	Mir-505	>GGAGCC	>GGCTCC	0.9895285964012146
Mir505	6mer	C8H11ORF98	522	189	194	189	194	26107133	x	6mer	522	NA	0	Mir-505	>GGAGCC	>GGCTCC	0.9895285964012146
Mir505	6mer	IFT46	514	140	145	140	145	24843606	x	6mer	514	NA	0	Mir-505	>GGAGCC	>GGCTCC	0.9895285964012146
Mir505	6mer	GALNT18	333	248	253	248	253	2589663	x	6mer	333	NA	0	Mir-505	>GGAGCC	>GGCTCC	0.9895285964012146
Mir505	6mer	CD248	350	131	136	131	136	4223044	x	6mer	350	NA	0	Mir-505	>GGAGCC	>GGCTCC	0.9895285964012146
Mir505	6mer	SCARF2	396	740	745	740	745	9964584	x	6mer	396	NA	0	Mir-505	>GGAGCC	>GGCTCC	0.9895285964012146
Mir505	6mer	KLF15	346	633	638	633	638	3458170	x	6mer	346	NA	0	Mir-505	>GGAGCC	>GGCTCC	0.9895285964012146
Mir505	6mer	CHST4	366	764	769	764	769	7192765	x	6mer	366	NA	0	Mir-505	>GGAGCC	>GGCTCC	0.9895285964012146
Mir505	6mer	CELF3	510	502	507	502	507	23894419	x	6mer	510	NA	0	Mir-505	>GGAGCC	>GGCTCC	0.9895285964012146
Mir505	6mer	PLEKHM2	514	726	731	726	731	24736047	x	6mer	514	NA	0	Mir-505	>GGAGCC	>GGCTCC	0.9895285964012146
Mir505	6mer	KDM5C	396	573	578	573	578	10051053	x	6mer	396	NA	0	Mir-505	>GGAGCC	>GGCTCC	0.9895285964012146
Mir505	6mer	UHRF1	553	256	261	256	261	30840484	x	6mer	553	NA	0	Mir-505	>GGAGCC	>GGCTCC	0.9895285964012146
Mir505	6mer	PITPNM3	330	516	521	516	521	1778354	x	6mer	330	NA	0	Mir-505	>GGAGCC	>GGCTCC	0.9895285964012146
Mir505	6mer	CLIC3	519	235	240	235	240	25671112	x	6mer	519	NA	0	Mir-505	>GGAGCC	>GGCTCC	0.9895285964012146
Mir505	6mer	LRRC4B	524	573	578	573	578	26743932	x	6mer	524	NA	0	Mir-505	>GGAGCC	>GGCTCC	0.9895285964012146
Mir505	6mer	SYS1	440	287	292	287	292	18216779	x	6mer	440	NA	0	Mir-505	>GGAGCC	>GGCTCC	0.9895285964012146
Mir505	6mer	DUSP26	553	126	131	126	131	30569206	x	6mer	553	NA	0	Mir-505	>GGAGCC	>GGCTCC	0.9895285964012146
Mir505	6mer	AP1M2	530	201	206	201	206	27265836	x	6mer	530	NA	0	Mir-505	>GGAGCC	>GGCTCC	0.9895285964012146
Mir505	6mer	ADORA2A	538	662	667	662	667	29700909	x	6mer	538	NA	0	Mir-505	>GGAGCC	>GGCTCC	0.9895285964012146
Mir505	6mer	SPNS1	550	59	64	59	64	30214173	x	6mer	550	NA	0	Mir-505	>GGAGCC	>GGCTCC	0.9895285964012146
Mir505	6mer	RNF215	331	622	627	622	627	2170891	x	6mer	331	NA	0	Mir-505	>GGAGCC	>GGCTCC	0.9895285964012146
Mir505	6mer	IFT27	522	64	69	64	69	26078039	x	6mer	522	NA	0	Mir-505	>GGAGCC	>GGCTCC	0.9895285964012146
Mir505	6mer	CAMTA2	442	138	143	138	143	18638776	x	6mer	442	NA	0	Mir-505	>GGAGCC	>GGCTCC	0.9895285964012146
Mir505	6mer	GIMAP6	350	800	805	800	805	4191144	x	6mer	350	NA	0	Mir-505	>GGAGCC	>GGCTCC	0.9895285964012146
Mir505	6mer	ATF6B	356	181	186	181	186	5068526	x	6mer	356	NA	0	Mir-505	>GGAGCC	>GGCTCC	0.9895285964012146
Mir505	6mer	PPP1R14D	333	499	504	499	504	2457353	x	6mer	333	NA	0	Mir-505	>GGAGCC	>GGCTCC	0.9895285964012146
Mir505	6mer	SEC14L3	362	344	349	344	349	6658287	x	6mer	362	NA	0	Mir-505	>GGAGCC	>GGCTCC	0.9895285964012146
Mir505	6mer	HES6	533	34	39	34	39	28423733	x	6mer	533	NA	0	Mir-505	>GGAGCC	>GGCTCC	0.9895285964012146
Mir505	6mer	WNT6	550	167	172	167	172	30271980	x	6mer	550	NA	0	Mir-505	>GGAGCC	>GGCTCC	0.9895285964012146
Mir505	6mer	PPP2R3B	420	218	223	218	223	13489858	x	6mer	420	NA	0	Mir-505	>GGAGCC	>GGCTCC	0.9895285964012146
Mir505	6mer	CDKN2D	548	334	339	334	339	29901009	x	6mer	548	NA	0	Mir-505	>GGAGCC	>GGCTCC	0.9895285964012146
Mir505	6mer	PTPRG	513	173	178	173	178	24600425	x	6mer	513	NA	0	Mir-505	>GGAGCC	>GGCTCC	0.9895285964012146
Mir505	6mer	INTS3	522	759	764	759	764	26226656	x	6mer	522	NA	0	Mir-505	>GGAGCC	>GGCTCC	0.9895285964012146
Mir505	6mer	EPOP	351	101	106	101	106	4812519	x	6mer	351	NA	0	Mir-505	>GGAGCC	>GGCTCC	0.9895285964012146
Mir505	6mer	INTS11	524	208	213	208	213	26385825	x	6mer	524	NA	0	Mir-505	>GGAGCC	>GGCTCC	0.9895285964012146
Mir505	6mer	LDOC1	531	226	231	226	231	27957904	x	6mer	531	NA	0	Mir-505	>GGAGCC	>GGCTCC	0.9895285964012146
Mir505	6mer	INAFM1	522	85	90	85	90	26285866	x	6mer	522	NA	0	Mir-505	>GGAGCC	>GGCTCC	0.9895285964012146
Mir505	6mer	NGEF	509	110	115	110	115	23509025	x	6mer	509	NA	0	Mir-505	>GGAGCC	>GGCTCC	0.9895285964012146
Mir505	6mer	PIH1D1	534	53	58	53	58	28766862	x	6mer	534	NA	0	Mir-505	>GGAGCC	>GGCTCC	0.9895285964012146
Mir505	6mer	SEPTIN12	447	24	29	24	29	19483555	x	6mer	447	NA	0	Mir-505	>GGAGCC	>GGCTCC	0.9895285964012146
Mir505	6mer	SH2D3C	380	290	295	290	295	8246705	x	6mer	380	NA	0	Mir-505	>GGAGCC	>GGCTCC	0.9895285964012146
Mir505	6mer	SLC25A38	525	405	410	405	410	26929603	x	6mer	525	NA	0	Mir-505	>GGAGCC	>GGCTCC	0.9895285964012146
Mir505	6mer	AIM2	485	121	126	121	126	22809713	x	6mer	485	NA	0	Mir-505	>GGAGCC	>GGCTCC	0.9895285964012146
Mir505	6mer	VDAC2	513	72	77	72	77	24623387	x	6mer	513	NA	0	Mir-505	>GGAGCC	>GGCTCC	0.9895285964012146
Mir505	6mer	FLCN	513	712	717	712	717	24432104	x	6mer	513	NA	0	Mir-505	>GGAGCC	>GGCTCC	0.9895285964012146
Mir505	6mer	CLDN15	510	147	152	147	152	24286115	x	6mer	510	NA	0	Mir-505	>GGAGCC	>GGCTCC	0.9895285964012146
Mir505	6mer	TINAGL1	417	242	247	242	247	12281016	x	6mer	417	NA	0	Mir-505	>GGAGCC	>GGCTCC	0.9895285964012146
Mir505	6mer	SCLT1	534	358	363	358	363	29025435	x	6mer	534	NA	0	Mir-505	>GGAGCC	>GGCTCC	0.9895285964012146
Mir505	6mer	TBL2	380	417	422	417	422	8291287	x	6mer	380	NA	0	Mir-505	>GGAGCC	>GGCTCC	0.9895285964012146
Mir505	6mer	TMIE	448	59	64	59	64	19825701	x	6mer	448	NA	0	Mir-505	>GGAGCC	>GGCTCC	0.9895285964012146
Mir505	6mer	MXRA8	420	519	524	519	524	13091610	x	6mer	420	NA	0	Mir-505	>GGAGCC	>GGCTCC	0.9895285964012146
Mir505	6mer	SSH3	550	119	124	119	124	30319402	x	6mer	550	NA	0	Mir-505	>GGAGCC	>GGCTCC	0.9895285964012146
Mir505	6mer	MANF	396	88	93	88	93	9906771	x	6mer	396	NA	0	Mir-505	>GGAGCC	>GGCTCC	0.9895285964012146
Mir505	6mer	ERG28	485	317	322	317	322	22616741	x	6mer	485	NA	0	Mir-505	>GGAGCC	>GGCTCC	0.9895285964012146
Mir505	6mer	ARL6IP4	448	130	135	130	135	19751189	x	6mer	448	NA	0	Mir-505	>GGAGCC	>GGCTCC	0.9895285964012146
Mir505	6mer	PTDSS2	417	115	120	115	120	12518810	x	6mer	417	NA	0	Mir-505	>GGAGCC	>GGCTCC	0.9895285964012146
Mir505	6mer	MYO7B	482	237	242	237	242	22120543	x	6mer	482	NA	0	Mir-505	>GGAGCC	>GGCTCC	0.9895285964012146
Mir505	6mer	PRRT1	519	392	397	392	397	25604581	x	6mer	519	NA	0	Mir-505	>GGAGCC	>GGCTCC	0.9895285964012146
Mir505	6mer	ISX	359	60	65	60	65	6157168	x	6mer	359	NA	0	Mir-505	>GGAGCC	>GGCTCC	0.9895285964012146
Mir505	6mer	KLHL34	358	92	97	92	97	5807203	x	6mer	358	NA	0	Mir-505	>GGAGCC	>GGCTCC	0.9895285964012146
Mir505	6mer	PPP5C	362	119	124	119	124	6672240	x	6mer	362	NA	0	Mir-505	>GGAGCC	>GGCTCC	0.9895285964012146
Mir505	6mer	PPP1R16A	359	100	105	100	105	6095531	x	6mer	359	NA	0	Mir-505	>GGAGCC	>GGCTCC	0.9895285964012146
Mir505	6mer	GMPR2	425	45	50	45	50	13948050	x	6mer	425	NA	0	Mir-505	>GGAGCC	>GGCTCC	0.9895285964012146
Mir505	6mer	RAB20	425	203	208	203	208	14229191	x	6mer	425	NA	0	Mir-505	>GGAGCC	>GGCTCC	0.9895285964012146
Mir505	6mer	DPEP2NB	483	511	516	511	516	22564829	x	6mer	483	NA	0	Mir-505	>GGAGCC	>GGCTCC	0.9895285964012146
Mir505	6mer	TSC22D4	330	31	36	31	36	1842951	x	6mer	330	NA	0	Mir-505	>GGAGCC	>GGCTCC	0.9895285964012146
Mir505	6mer	DENND5A	380	536	541	536	541	8328871	x	6mer	380	NA	0	Mir-505	>GGAGCC	>GGCTCC	0.9895285964012146
Mir505	6mer	VEGFD	514	193	198	193	198	25070602	x	6mer	514	NA	0	Mir-505	>GGAGCC	>GGCTCC	0.9895285964012146
Mir505	6mer	EFNB3	345	50	55	50	55	3099858	x	6mer	345	NA	0	Mir-505	>GGAGCC	>GGCTCC	0.9895285964012146
Mir505	6mer	MLXIPL	380	435	440	435	440	8291347	x	6mer	380	NA	0	Mir-505	>GGAGCC	>GGCTCC	0.9895285964012146
Mir505	6mer	ASNS	522	54	59	54	59	26145511	x	6mer	522	NA	0	Mir-505	>GGAGCC	>GGCTCC	0.9895285964012146
Mir505	6mer	KCNT1	330	462	467	462	467	1776318	x	6mer	330	NA	0	Mir-505	>GGAGCC	>GGCTCC	0.9895285964012146
Mir505	6mer	CEP89	359	129	134	129	134	6072406	x	6mer	359	NA	0	Mir-505	>GGAGCC	>GGCTCC	0.9895285964012146
Mir505	6mer	KMT2B	513	165	170	165	170	24531671	x	6mer	513	NA	0	Mir-505	>GGAGCC	>GGCTCC	0.9895285964012146
Mir505	6mer	KIFC3	419	119	124	119	124	13032066	x	6mer	419	NA	0	Mir-505	>GGAGCC	>GGCTCC	0.9895285964012146
Mir505	6mer	TRABD	345	333	338	333	338	2873532	x	6mer	345	NA	0	Mir-505	>GGAGCC	>GGCTCC	0.9895285964012146
Mir505	6mer	SH2D5	351	15	20	15	20	4438860	x	6mer	351	NA	0	Mir-505	>GGAGCC	>GGCTCC	0.9895285964012146
Mir505	6mer	CSK	538	415	420	415	420	29507519	x	6mer	538	NA	0	Mir-505	>GGAGCC	>GGCTCC	0.9895285964012146
Mir505	6mer	PPP6R1	420	138	143	138	143	13436922	x	6mer	420	NA	0	Mir-505	>GGAGCC	>GGCTCC	0.9895285964012146
Mir505	6mer	ZNF263	513	364	369	364	369	24439804	x	6mer	513	NA	0	Mir-505	>GGAGCC	>GGCTCC	0.9895285964012146
Mir505	6mer	KLK4	524	257	262	257	262	26744059	x	6mer	524	NA	0	Mir-505	>GGAGCC	>GGCTCC	0.9895285964012146
Mir505	6mer	TSPAN7	356	357	362	357	362	5120077	x	6mer	356	NA	0	Mir-505	>GGAGCC	>GGCTCC	0.9895285964012146
Mir505	6mer	JUNB	385	409	414	409	414	8989707	x	6mer	385	NA	0	Mir-505	>GGAGCC	>GGCTCC	0.9895285964012146
Mir505	6mer	KIF1A	350	307	312	307	312	4300503	x	6mer	350	NA	0	Mir-505	>GGAGCC	>GGCTCC	0.9895285964012146
Mir505	6mer	ARC	350	75	80	75	80	4160971	x	6mer	350	NA	0	Mir-505	>GGAGCC	>GGCTCC	0.9895285964012146
Mir505	6mer	IL17C	474	324	329	324	329	22042868	x	6mer	474	NA	0	Mir-505	>GGAGCC	>GGCTCC	0.9895285964012146
Mir505	6mer	NTPCR	326	445	450	445	450	1076267	x	6mer	326	NA	0	Mir-505	>GGAGCC	>GGCTCC	0.9895285964012146
Mir505	6mer	SLC25A45	534	46	51	46	51	29003861	x	6mer	534	NA	0	Mir-505	>GGAGCC	>GGCTCC	0.9895285964012146
Mir505	6mer	ZNF444	322	304	309	304	309	284256	x	6mer	322	NA	0	Mir-505	>GGAGCC	>GGCTCC	0.9895285964012146
Mir505	6mer	ZNF444	322	259	264	259	264	284255	x	6mer	322	NA	0	Mir-505	>GGAGCC	>GGCTCC	0.9895285964012146
Mir505	6mer	GGA1	519	644	649	644	649	25835921	x	6mer	519	NA	0	Mir-505	>GGAGCC	>GGCTCC	0.9895285964012146
Mir505	6mer	TTC25	333	99	104	99	104	2685425	x	6mer	333	NA	0	Mir-505	>GGAGCC	>GGCTCC	0.9895285964012146
Mir505	6mer	MMP24OS	356	399	404	399	404	5230632	x	6mer	356	NA	0	Mir-505	>GGAGCC	>GGCTCC	0.9895285964012146
Mir505	6mer	BIRC7	448	211	216	211	216	19818962	x	6mer	448	NA	0	Mir-505	>GGAGCC	>GGCTCC	0.9895285964012146
Mir505	6mer	EGLN2	462	159	164	159	164	20003260	x	6mer	462	NA	0	Mir-505	>GGAGCC	>GGCTCC	0.9895285964012146
Mir505	6mer	ZNF263	462	408	413	408	413	20212991	x	6mer	462	NA	0	Mir-505	>GGAGCC	>GGCTCC	0.9895285964012146
Mir505	6mer	GPR132	519	822	827	822	827	25722629	x	6mer	519	NA	0	Mir-505	>GGAGCC	>GGCTCC	0.9895285964012146
Mir505	6mer	MCEE	442	535	540	535	540	18318079	x	6mer	442	NA	0	Mir-505	>GGAGCC	>GGCTCC	0.9895285964012146
Mir505	6mer	PADI4	519	17	22	17	22	25611153	x	6mer	519	NA	0	Mir-505	>GGAGCC	>GGCTCC	0.9895285964012146
Mir505	6mer	HCFC1R1	530	81	86	81	86	27468929	x	6mer	530	NA	0	Mir-505	>GGAGCC	>GGCTCC	0.9895285964012146
Mir505	6mer	MUC1	446	165	170	165	170	18726706	x	6mer	446	NA	0	Mir-505	>GGAGCC	>GGCTCC	0.9895285964012146
Mir505	6mer	NPDC1	417	21	26	21	26	12538838	x	6mer	417	NA	0	Mir-505	>GGAGCC	>GGCTCC	0.9895285964012146
Mir505	6mer	STX10	362	190	195	190	195	6665417	x	6mer	362	NA	0	Mir-505	>GGAGCC	>GGCTCC	0.9895285964012146
Mir505	6mer	PPP1R18	322	337	342	337	342	381753	x	6mer	322	NA	0	Mir-505	>GGAGCC	>GGCTCC	0.9895285964012146
Mir505	6mer	ENTREP3	515	170	175	170	175	25276089	x	6mer	515	NA	0	Mir-505	>GGAGCC	>GGCTCC	0.9895285964012146
Mir505	6mer	SLC9A5	485	745	750	745	750	22930996	x	6mer	485	NA	0	Mir-505	>GGAGCC	>GGCTCC	0.9895285964012146
Mir505	6mer	CLBA1	531	772	777	772	777	27617019	x	6mer	531	NA	0	Mir-505	>GGAGCC	>GGCTCC	0.9895285964012146
Mir505	6mer	CCDC137	537	686	691	686	691	29402950	x	6mer	537	NA	0	Mir-505	>GGAGCC	>GGCTCC	0.9895285964012146
Mir505	6mer	ADA	553	105	110	105	110	30750891	x	6mer	553	NA	0	Mir-505	>GGAGCC	>GGCTCC	0.9895285964012146
Mir505	6mer	MAP2K5	533	162	167	162	167	28458761	x	6mer	533	NA	0	Mir-505	>GGAGCC	>GGCTCC	0.9895285964012146
Mir505	6mer	GSTM4	525	252	257	252	257	26869234	x	6mer	525	NA	0	Mir-505	>GGAGCC	>GGCTCC	0.9895285964012146
Mir505	6mer	TMEM138	442	377	382	377	382	18345147	x	6mer	442	NA	0	Mir-505	>GGAGCC	>GGCTCC	0.9895285964012146
Mir505	6mer	UBOX5	327	384	389	384	389	1353660	x	6mer	327	NA	0	Mir-505	>GGAGCC	>GGCTCC	0.9895285964012146
Mir505	6mer	CEND1	356	213	218	213	218	5073688	x	6mer	356	NA	0	Mir-505	>GGAGCC	>GGCTCC	0.9895285964012146
Mir505	6mer	TMEM259	534	329	334	329	334	29043628	x	6mer	534	NA	0	Mir-505	>GGAGCC	>GGCTCC	0.9895285964012146
Mir505	6mer	P4HA3	356	408	413	408	413	4884374	x	6mer	356	NA	0	Mir-505	>GGAGCC	>GGCTCC	0.9895285964012146
Mir505	6mer	CACNG1	404	63	68	63	68	11231821	x	6mer	404	NA	0	Mir-505	>GGAGCC	>GGCTCC	0.9895285964012146
Mir505	6mer	PLXND1	514	554	559	554	559	24753405	x	6mer	514	NA	0	Mir-505	>GGAGCC	>GGCTCC	0.9895285964012146
Mir505	6mer	ATAD5	351	117	122	117	122	4805789	x	6mer	351	NA	0	Mir-505	>GGAGCC	>GGCTCC	0.9895285964012146
Mir505	6mer	SEMA3F	419	326	331	326	331	12918114	x	6mer	419	NA	0	Mir-505	>GGAGCC	>GGCTCC	0.9895285964012146
Mir505	6mer	GET4	394	76	81	76	81	9581428	x	6mer	394	NA	0	Mir-505	>GGAGCC	>GGCTCC	0.9895285964012146
Mir505	6mer	VWCE	394	195	200	195	200	9498345	x	6mer	394	NA	0	Mir-505	>GGAGCC	>GGCTCC	0.9895285964012146
Mir505	6mer	PKDCC	533	159	164	159	164	28396953	x	6mer	533	NA	0	Mir-505	>GGAGCC	>GGCTCC	0.9895285964012146
Mir505	6mer	KLHL17	515	656	661	656	661	25442523	x	6mer	515	NA	0	Mir-505	>GGAGCC	>GGCTCC	0.9895285964012146
Mir505	6mer	TRPC4AP	525	97	102	97	102	26905374	x	6mer	525	NA	0	Mir-505	>GGAGCC	>GGCTCC	0.9895285964012146
Mir505	6mer	HABP2	327	154	159	154	159	1251296	x	6mer	327	NA	0	Mir-505	>GGAGCC	>GGCTCC	0.9895285964012146
Mir505	6mer	HSD3B7	510	556	561	556	561	24290624	x	6mer	510	NA	0	Mir-505	>GGAGCC	>GGCTCC	0.9895285964012146
Mir505	6mer	UBTD1	532	719	724	719	724	28291692	x	6mer	532	NA	0	Mir-505	>GGAGCC	>GGCTCC	0.9895285964012146
Mir505	6mer	LHX5	537	157	162	157	162	29430137	x	6mer	537	NA	0	Mir-505	>GGAGCC	>GGCTCC	0.9895285964012146
Mir505	6mer	ROR2	448	163	168	163	168	19607980	x	6mer	448	NA	0	Mir-505	>GGAGCC	>GGCTCC	0.9895285964012146
Mir505	6mer	TGM4	366	573	578	573	578	6992200	x	6mer	366	NA	0	Mir-505	>GGAGCC	>GGCTCC	0.9895285964012146
Mir505	6mer	CD320	531	139	144	139	144	27649567	x	6mer	531	NA	0	Mir-505	>GGAGCC	>GGCTCC	0.9895285964012146
Mir505	6mer	PRCC	345	53	58	53	58	3093470	x	6mer	345	NA	0	Mir-505	>GGAGCC	>GGCTCC	0.9895285964012146
Mir505	6mer	ALOX12	482	538	543	538	543	22298226	x	6mer	482	NA	0	Mir-505	>GGAGCC	>GGCTCC	0.9895285964012146
Mir505	6mer	GMPPA	524	47	52	47	52	26510493	x	6mer	524	NA	0	Mir-505	>GGAGCC	>GGCTCC	0.9895285964012146
Mir505	6mer	MAP3K5	396	542	547	542	547	9934373	x	6mer	396	NA	0	Mir-505	>GGAGCC	>GGCTCC	0.9895285964012146
Mir505	6mer	DLG4	533	213	218	213	218	28511680	x	6mer	533	NA	0	Mir-505	>GGAGCC	>GGCTCC	0.9895285964012146
Mir505	6mer	WHR1	448	304	309	304	309	19662674	x	6mer	448	NA	0	Mir-505	>GGAGCC	>GGCTCC	0.9895285964012146
Mir505	6mer	MANBAL	327	649	654	649	654	1356413	x	6mer	327	NA	0	Mir-505	>GGAGCC	>GGCTCC	0.9895285964012146
Mir505	6mer	PIGB	447	107	112	107	112	19263652	x	6mer	447	NA	0	Mir-505	>GGAGCC	>GGCTCC	0.9895285964012146
Mir505	6mer	ANGPTL4	537	25	30	25	30	29193339	x	6mer	537	NA	0	Mir-505	>GGAGCC	>GGCTCC	0.9895285964012146
Mir505	6mer	TPD52L1	447	504	509	504	509	19242981	x	6mer	447	NA	0	Mir-505	>GGAGCC	>GGCTCC	0.9895285964012146
Mir505	6mer	MVB12A	532	239	244	239	244	28032079	x	6mer	532	NA	0	Mir-505	>GGAGCC	>GGCTCC	0.9895285964012146
Mir505	6mer	POLE	358	28	33	28	33	5853594	x	6mer	358	NA	0	Mir-505	>GGAGCC	>GGCTCC	0.9895285964012146
Mir505	6mer	BANF1	532	369	374	369	374	28152195	x	6mer	532	NA	0	Mir-505	>GGAGCC	>GGCTCC	0.9895285964012146
Mir505	6mer	HOXA3	550	462	467	462	467	30339635	x	6mer	550	NA	0	Mir-505	>GGAGCC	>GGCTCC	0.9895285964012146
Mir505	6mer	CD27	366	261	266	261	266	6867331	x	6mer	366	NA	0	Mir-505	>GGAGCC	>GGCTCC	0.9895285964012146
Mir505	6mer	PPM1M	538	164	169	164	169	29666411	x	6mer	538	NA	0	Mir-505	>GGAGCC	>GGCTCC	0.9895285964012146
Mir505	6mer	FXR2	448	351	356	351	356	19771493	x	6mer	448	NA	0	Mir-505	>GGAGCC	>GGCTCC	0.9895285964012146
Mir505	6mer	UBTD1	351	715	720	715	720	4744453	x	6mer	351	NA	0	Mir-505	>GGAGCC	>GGCTCC	0.9895285964012146
Mir505	6mer	FZD2	442	70	75	70	75	18652397	x	6mer	442	NA	0	Mir-505	>GGAGCC	>GGCTCC	0.9895285964012146
Mir505	6mer	AP2A2	474	21	26	21	26	21827242	x	6mer	474	NA	0	Mir-505	>GGAGCC	>GGCTCC	0.9895285964012146
Mir505	6mer	TXN2	553	366	371	366	371	30771781	x	6mer	553	NA	0	Mir-505	>GGAGCC	>GGCTCC	0.9895285964012146
Mir505	6mer	MCAT	532	439	444	439	444	28198512	x	6mer	532	NA	0	Mir-505	>GGAGCC	>GGCTCC	0.9895285964012146
Mir505	6mer	RAB6B	515	15	20	15	20	25458077	x	6mer	515	NA	0	Mir-505	>GGAGCC	>GGCTCC	0.9895285964012146
Mir505	6mer	CDC42EP1	519	561	566	561	566	25836032	x	6mer	519	NA	0	Mir-505	>GGAGCC	>GGCTCC	0.9895285964012146
Mir505	6mer	PEX16	404	49	54	49	54	11018387	x	6mer	404	NA	0	Mir-505	>GGAGCC	>GGCTCC	0.9895285964012146
Mir505	6mer	SEMA4B	509	94	99	94	99	23606050	x	6mer	509	NA	0	Mir-505	>GGAGCC	>GGCTCC	0.9895285964012146
Mir505	6mer	TMEM11	350	284	289	284	289	4016904	x	6mer	350	NA	0	Mir-505	>GGAGCC	>GGCTCC	0.9895285964012146
Mir505	6mer	WDR33	326	271	276	271	276	1097898	x	6mer	326	NA	0	Mir-505	>GGAGCC	>GGCTCC	0.9895285964012146
Mir505	6mer	GLYCTK	404	201	206	201	206	11178217	x	6mer	404	NA	0	Mir-505	>GGAGCC	>GGCTCC	0.9895285964012146
Mir505	6mer	RABEP2	351	177	182	177	182	4716803	x	6mer	351	NA	0	Mir-505	>GGAGCC	>GGCTCC	0.9895285964012146
Mir505	6mer	OSBPL7	331	506	511	506	511	2273209	x	6mer	331	NA	0	Mir-505	>GGAGCC	>GGCTCC	0.9895285964012146
Mir505	6mer	NDUFA4L2	385	404	409	404	409	8839913	x	6mer	385	NA	0	Mir-505	>GGAGCC	>GGCTCC	0.9895285964012146
Mir505	6mer	ELAC2	419	376	381	376	381	13071791	x	6mer	419	NA	0	Mir-505	>GGAGCC	>GGCTCC	0.9895285964012146
Mir505	6mer	AP1B1	350	902	907	902	907	4307264	x	6mer	350	NA	0	Mir-505	>GGAGCC	>GGCTCC	0.9895285964012146
Mir505	6mer	HAND1	532	831	836	831	836	28025505	x	6mer	532	NA	0	Mir-505	>GGAGCC	>GGCTCC	0.9895285964012146
Mir505	6mer	VPS8	357	352	357	352	357	5366423	x	6mer	357	NA	0	Mir-505	>GGAGCC	>GGCTCC	0.9895285964012146
Mir505	6mer	CA7	519	79	84	79	84	25524774	x	6mer	519	NA	0	Mir-505	>GGAGCC	>GGCTCC	0.9895285964012146
Mir505	6mer	SMIM5	358	253	258	253	258	5776624	x	6mer	358	NA	0	Mir-505	>GGAGCC	>GGCTCC	0.9895285964012146
Mir505	6mer	TSPAN15	530	101	106	101	106	27482853	x	6mer	530	NA	0	Mir-505	>GGAGCC	>GGCTCC	0.9895285964012146
Mir505	6mer	TRPV4	525	223	228	223	228	27152083	x	6mer	525	NA	0	Mir-505	>GGAGCC	>GGCTCC	0.9895285964012146
Mir505	6mer	CTRC	509	31	36	31	36	23557608	x	6mer	509	NA	0	Mir-505	>GGAGCC	>GGCTCC	0.9895285964012146
Mir505	6mer	ISG20L2	345	33	38	33	38	3093553	x	6mer	345	NA	0	Mir-505	>GGAGCC	>GGCTCC	0.9895285964012146
Mir505	6mer	TRAF2	533	72	77	72	77	28704329	x	6mer	533	NA	0	Mir-505	>GGAGCC	>GGCTCC	0.9895285964012146
Mir505	6mer	TRAF2	533	381	386	381	386	28704328	x	6mer	533	NA	0	Mir-505	>GGAGCC	>GGCTCC	0.9895285964012146
Mir505	6mer	RTL1	514	582	587	582	587	24968831	x	6mer	514	NA	0	Mir-505	>GGAGCC	>GGCTCC	0.9895285964012146
Mir505	6mer	ABCB11	513	317	322	317	322	24501313	x	6mer	513	NA	0	Mir-505	>GGAGCC	>GGCTCC	0.9895285964012146
Mir505	6mer	SMIM32	462	390	395	390	395	19905254	x	6mer	462	NA	0	Mir-505	>GGAGCC	>GGCTCC	0.9895285964012146
Mir505	6mer	ANKRD63	532	342	347	342	347	28058511	x	6mer	532	NA	0	Mir-505	>GGAGCC	>GGCTCC	0.9895285964012146
Mir505	6mer	PRRC2C	446	363	368	363	368	18732232	x	6mer	446	NA	0	Mir-505	>GGAGCC	>GGCTCC	0.9895285964012146
Mir505	6mer	PCDH12	398	283	288	283	288	10164297	x	6mer	398	NA	0	Mir-505	>GGAGCC	>GGCTCC	0.9895285964012146
Mir505	6mer	RGS8	515	373	378	373	378	25172615	x	6mer	515	NA	0	Mir-505	>GGAGCC	>GGCTCC	0.9895285964012146
Mir505	6mer	EXOG	525	331	336	331	336	26929907	x	6mer	525	NA	0	Mir-505	>GGAGCC	>GGCTCC	0.9895285964012146
Mir505	6mer	BNIP1	356	140	145	140	145	5169162	x	6mer	356	NA	0	Mir-505	>GGAGCC	>GGCTCC	0.9895285964012146
Mir505	6mer	KRT20	514	232	237	232	237	24890173	x	6mer	514	NA	0	Mir-505	>GGAGCC	>GGCTCC	0.9895285964012146
Mir505	6mer	HOXB7	356	142	147	142	147	4968683	x	6mer	356	NA	0	Mir-505	>GGAGCC	>GGCTCC	0.9895285964012146
Mir505	6mer	ADARB2	350	444	449	444	449	3964894	x	6mer	350	NA	0	Mir-505	>GGAGCC	>GGCTCC	0.9895285964012146
Mir505	6mer	NEURL3	330	570	575	570	575	1540930	x	6mer	330	NA	0	Mir-505	>GGAGCC	>GGCTCC	0.9895285964012146
Mir505	6mer	NECAB3	331	566	571	566	571	2185071	x	6mer	331	NA	0	Mir-505	>GGAGCC	>GGCTCC	0.9895285964012146
Mir505	6mer	B4GALT3	524	146	151	146	151	26352238	x	6mer	524	NA	0	Mir-505	>GGAGCC	>GGCTCC	0.9895285964012146
Mir505	6mer	ARHGEF16	330	660	665	660	665	1646984	x	6mer	330	NA	0	Mir-505	>GGAGCC	>GGCTCC	0.9895285964012146
Mir505	6mer	VWA7	362	81	86	81	86	6487379	x	6mer	362	NA	0	Mir-505	>GGAGCC	>GGCTCC	0.9895285964012146
Mir505	6mer	SPATA3	398	639	644	639	644	10120404	x	6mer	398	NA	0	Mir-505	>GGAGCC	>GGCTCC	0.9895285964012146
Mir505	6mer	CIAO3	345	85	90	85	90	3161062	x	6mer	345	NA	0	Mir-505	>GGAGCC	>GGCTCC	0.9895285964012146
Mir505	6mer	TFEB	346	566	571	566	571	3442438	x	6mer	346	NA	0	Mir-505	>GGAGCC	>GGCTCC	0.9895285964012146
Mir505	6mer	PCDH12	351	283	288	283	288	4490911	x	6mer	351	NA	0	Mir-505	>GGAGCC	>GGCTCC	0.9895285964012146
Mir505	6mer	EXOC3L4	446	24	29	24	29	19023278	x	6mer	446	NA	0	Mir-505	>GGAGCC	>GGCTCC	0.9895285964012146
Mir505	6mer	BCAP31	482	226	231	226	231	22522585	x	6mer	482	NA	0	Mir-505	>GGAGCC	>GGCTCC	0.9895285964012146
Mir505	6mer	LIPE	485	131	136	131	136	22922566	x	6mer	485	NA	0	Mir-505	>GGAGCC	>GGCTCC	0.9895285964012146
Mir505	6mer	MAF1	345	111	116	111	116	3080276	x	6mer	345	NA	0	Mir-505	>GGAGCC	>GGCTCC	0.9895285964012146
Mir505	6mer	PIM2	448	743	748	743	748	19853105	x	6mer	448	NA	0	Mir-505	>GGAGCC	>GGCTCC	0.9895285964012146
Mir505	6mer	TMCO3	333	248	253	248	253	2363755	x	6mer	333	NA	0	Mir-505	>GGAGCC	>GGCTCC	0.9895285964012146
Mir505	6mer	LRRC56	398	391	396	391	396	10220801	x	6mer	398	NA	0	Mir-505	>GGAGCC	>GGCTCC	0.9895285964012146
Mir505	6mer	GAS2L1	485	212	217	212	217	22584819	x	6mer	485	NA	0	Mir-505	>GGAGCC	>GGCTCC	0.9895285964012146
Mir505	6mer	PRAM1	532	96	101	96	101	28036517	x	6mer	532	NA	0	Mir-505	>GGAGCC	>GGCTCC	0.9895285964012146
Mir505	6mer	RILP	396	132	137	132	137	10015294	x	6mer	396	NA	0	Mir-505	>GGAGCC	>GGCTCC	0.9895285964012146
Mir505	6mer	SH3TC2	356	56	61	56	61	5171660	x	6mer	356	NA	0	Mir-505	>GGAGCC	>GGCTCC	0.9895285964012146
Mir505	6mer	LRRC1	514	840	845	840	845	24851455	x	6mer	514	NA	0	Mir-505	>GGAGCC	>GGCTCC	0.9895285964012146
Mir505	6mer	GDI1	519	369	374	369	374	25923327	x	6mer	519	NA	0	Mir-505	>GGAGCC	>GGCTCC	0.9895285964012146
Mir505	6mer	RPS6KA1	531	493	498	493	498	27969910	x	6mer	531	NA	0	Mir-505	>GGAGCC	>GGCTCC	0.9895285964012146
Mir505	6mer	SMUG1	396	103	108	103	108	9920872	x	6mer	396	NA	0	Mir-505	>GGAGCC	>GGCTCC	0.9895285964012146
Mir505	6mer	PKM	419	626	631	626	631	12714016	x	6mer	419	NA	0	Mir-505	>GGAGCC	>GGCTCC	0.9895285964012146
Mir505	6mer	NES	345	329	334	329	334	3093657	x	6mer	345	NA	0	Mir-505	>GGAGCC	>GGCTCC	0.9895285964012146
Mir505	6mer	RFX1	362	55	60	55	60	6665782	x	6mer	362	NA	0	Mir-505	>GGAGCC	>GGCTCC	0.9895285964012146
Mir505	6mer	PIK3R2	462	378	383	378	383	20244406	x	6mer	462	NA	0	Mir-505	>GGAGCC	>GGCTCC	0.9895285964012146
Mir505	6mer	NFAM1	530	214	219	214	219	27399048	x	6mer	530	NA	0	Mir-505	>GGAGCC	>GGCTCC	0.9895285964012146
Mir505	6mer	KCNQ1	330	404	409	404	409	1729075	x	6mer	330	NA	0	Mir-505	>GGAGCC	>GGCTCC	0.9895285964012146
Mir505	6mer	MBTPS1	510	86	91	86	91	24239224	x	6mer	510	NA	0	Mir-505	>GGAGCC	>GGCTCC	0.9895285964012146
Mir505	6mer	XRRA1	330	50	55	50	55	1713250	x	6mer	330	NA	0	Mir-505	>GGAGCC	>GGCTCC	0.9895285964012146
Mir505	6mer	RNF123	485	77	82	77	82	22757339	x	6mer	485	NA	0	Mir-505	>GGAGCC	>GGCTCC	0.9895285964012146
Mir505	6mer	SOWAHD	357	316	321	316	321	5361137	x	6mer	357	NA	0	Mir-505	>GGAGCC	>GGCTCC	0.9895285964012146
Mir505	6mer	PLPPR2	522	868	873	868	873	26299040	x	6mer	522	NA	0	Mir-505	>GGAGCC	>GGCTCC	0.9895285964012146
Mir505	6mer	HPCA	358	241	246	241	246	5688039	x	6mer	358	NA	0	Mir-505	>GGAGCC	>GGCTCC	0.9895285964012146
Mir505	6mer	IDH3B	345	240	245	240	245	2910502	x	6mer	345	NA	0	Mir-505	>GGAGCC	>GGCTCC	0.9895285964012146
Mir505	6mer	DDX31	553	185	190	185	190	30556020	x	6mer	553	NA	0	Mir-505	>GGAGCC	>GGCTCC	0.9895285964012146
Mir505	6mer	CSNK1G2	351	561	566	561	566	4509084	x	6mer	351	NA	0	Mir-505	>GGAGCC	>GGCTCC	0.9895285964012146
Mir505	6mer	CRTC2	331	144	149	144	149	1910718	x	6mer	331	NA	0	Mir-505	>GGAGCC	>GGCTCC	0.9895285964012146
Mir505	6mer	PSMG3	394	256	261	256	261	9581659	x	6mer	394	NA	0	Mir-505	>GGAGCC	>GGCTCC	0.9895285964012146
Mir505	6mer	MAP7D1	404	393	398	393	398	11095849	x	6mer	404	NA	0	Mir-505	>GGAGCC	>GGCTCC	0.9895285964012146
Mir505	6mer	PMM2	446	16	21	16	21	19008053	x	6mer	446	NA	0	Mir-505	>GGAGCC	>GGCTCC	0.9895285964012146
Mir505	6mer	CBS	366	92	97	92	97	7206968	x	6mer	366	NA	0	Mir-505	>GGAGCC	>GGCTCC	0.9895285964012146
Mir505	6mer	NIPAL4	380	249	254	249	254	8382445	x	6mer	380	NA	0	Mir-505	>GGAGCC	>GGCTCC	0.9895285964012146
Mir505	6mer	MPST	359	160	165	160	165	6157623	x	6mer	359	NA	0	Mir-505	>GGAGCC	>GGCTCC	0.9895285964012146
Mir505	6mer	C3H1ORF167	425	140	145	140	145	13997903	x	6mer	425	NA	0	Mir-505	>GGAGCC	>GGCTCC	0.9895285964012146
Mir505	6mer	FLYWCH1	345	418	423	418	423	3158903	x	6mer	345	NA	0	Mir-505	>GGAGCC	>GGCTCC	0.9895285964012146
Mir505	6mer	THEMIS2	531	461	466	461	466	27585288	x	6mer	531	NA	0	Mir-505	>GGAGCC	>GGCTCC	0.9895285964012146
Mir505	6mer	FANCI	359	321	326	321	326	6087865	x	6mer	359	NA	0	Mir-505	>GGAGCC	>GGCTCC	0.9895285964012146
Mir505	6mer	RETREG2	420	537	542	537	542	13252831	x	6mer	420	NA	0	Mir-505	>GGAGCC	>GGCTCC	0.9895285964012146
Mir505	6mer	CEP89	482	124	129	124	129	22356800	x	6mer	482	NA	0	Mir-505	>GGAGCC	>GGCTCC	0.9895285964012146
Mir505	6mer	ZGPAT	486	161	166	161	166	23353847	x	6mer	486	NA	0	Mir-505	>GGAGCC	>GGCTCC	0.9895285964012146
Mir505	6mer	TIMM17A	417	665	670	665	670	12590186	x	6mer	417	NA	0	Mir-505	>GGAGCC	>GGCTCC	0.9895285964012146
Mir505	6mer	PTCH2	380	278	283	278	283	8364919	x	6mer	380	NA	0	Mir-505	>GGAGCC	>GGCTCC	0.9895285964012146
Mir505	6mer	SRR	346	671	676	671	676	3606435	x	6mer	346	NA	0	Mir-505	>GGAGCC	>GGCTCC	0.9895285964012146
Mir505	6mer	SLC6A2	357	273	278	273	278	5347955	x	6mer	357	NA	0	Mir-505	>GGAGCC	>GGCTCC	0.9895285964012146
Mir505	6mer	SUSD4	419	506	511	506	511	12790093	x	6mer	419	NA	0	Mir-505	>GGAGCC	>GGCTCC	0.9895285964012146
Mir505	6mer	RPIA	509	747	752	747	752	23667849	x	6mer	509	NA	0	Mir-505	>GGAGCC	>GGCTCC	0.9895285964012146
Mir505	6mer	AP1B1	331	489	494	489	494	2171434	x	6mer	331	NA	0	Mir-505	>GGAGCC	>GGCTCC	0.9895285964012146
Mir505	6mer	GPBP1	351	446	451	446	451	4481441	x	6mer	351	NA	0	Mir-505	>GGAGCC	>GGCTCC	0.9895285964012146
Mir505	6mer	KIF18B	419	40	45	40	45	13058828	x	6mer	419	NA	0	Mir-505	>GGAGCC	>GGCTCC	0.9895285964012146
Mir505	6mer	MAP4	533	217	222	217	222	28466646	x	6mer	533	NA	0	Mir-505	>GGAGCC	>GGCTCC	0.9895285964012146
Mir505	6mer	GTF3C2	326	220	225	220	225	877347	x	6mer	326	NA	0	Mir-505	>GGAGCC	>GGCTCC	0.9895285964012146
Mir505	6mer	ARHGAP11A	396	71	76	71	76	9809430	x	6mer	396	NA	0	Mir-505	>GGAGCC	>GGCTCC	0.9895285964012146
Mir505	6mer	COL6A3	537	613	618	613	618	29245616	x	6mer	537	NA	0	Mir-505	>GGAGCC	>GGCTCC	0.9895285964012146
Mir505	6mer	SLC2A4	519	630	635	630	635	25569914	x	6mer	519	NA	0	Mir-505	>GGAGCC	>GGCTCC	0.9895285964012146
Mir505	6mer	CIDEB	322	315	320	315	320	171035	x	6mer	322	NA	0	Mir-505	>GGAGCC	>GGCTCC	0.9895285964012146
Mir505	6mer	WDR45	396	226	231	226	231	10051659	x	6mer	396	NA	0	Mir-505	>GGAGCC	>GGCTCC	0.9895285964012146
Mir505	6mer	SUSD4	385	506	511	506	511	9057432	x	6mer	385	NA	0	Mir-505	>GGAGCC	>GGCTCC	0.9895285964012146
Mir505	6mer	UBAP2	385	779	784	779	784	8919981	x	6mer	385	NA	0	Mir-505	>GGAGCC	>GGCTCC	0.9895285964012146
Mir505	6mer	TMUB2	425	480	485	480	485	14282735	x	6mer	425	NA	0	Mir-505	>GGAGCC	>GGCTCC	0.9895285964012146
Mir505	6mer	SLC6A20	357	162	167	162	167	5287216	x	6mer	357	NA	0	Mir-505	>GGAGCC	>GGCTCC	0.9895285964012146
Mir505	6mer	GDPD5	447	226	231	226	231	19105246	x	6mer	447	NA	0	Mir-505	>GGAGCC	>GGCTCC	0.9895285964012146
Mir505	6mer	UBE2M	358	140	145	140	145	5825723	x	6mer	358	NA	0	Mir-505	>GGAGCC	>GGCTCC	0.9895285964012146
Mir505	6mer	KLF15	532	218	223	218	223	28174418	x	6mer	532	NA	0	Mir-505	>GGAGCC	>GGCTCC	0.9895285964012146
Mir505	6mer	LZTS2	515	161	166	161	166	25162624	x	6mer	515	NA	0	Mir-505	>GGAGCC	>GGCTCC	0.9895285964012146
Mir505	6mer	CD6	531	15	20	15	20	27746326	x	6mer	531	NA	0	Mir-505	>GGAGCC	>GGCTCC	0.9895285964012146
Mir505	6mer	NR1I3	486	33	38	33	38	23419055	x	6mer	486	NA	0	Mir-505	>GGAGCC	>GGCTCC	0.9895285964012146
Mir505	6mer	PFDN1	548	79	84	79	84	29890373	x	6mer	548	NA	0	Mir-505	>GGAGCC	>GGCTCC	0.9895285964012146
Mir505	6mer	LSMEM2	446	121	126	121	126	18980007	x	6mer	446	NA	0	Mir-505	>GGAGCC	>GGCTCC	0.9895285964012146
Mir505	6mer	AGAP3	346	124	129	124	129	3396469	x	6mer	346	NA	0	Mir-505	>GGAGCC	>GGCTCC	0.9895285964012146
Mir505	6mer	CERCAM	357	398	403	398	403	5529049	x	6mer	357	NA	0	Mir-505	>GGAGCC	>GGCTCC	0.9895285964012146
Mir505	6mer	CFAP92	550	95	100	95	100	30299994	x	6mer	550	NA	0	Mir-505	>GGAGCC	>GGCTCC	0.9895285964012146
Mir505	6mer	DUSP15	486	195	200	195	200	23345320	x	6mer	486	NA	0	Mir-505	>GGAGCC	>GGCTCC	0.9895285964012146
Mir505	6mer	MAG	326	203	208	203	208	901383	x	6mer	326	NA	0	Mir-505	>GGAGCC	>GGCTCC	0.9895285964012146
Mir505	6mer	PRXL2B	362	257	262	257	262	6400351	x	6mer	362	NA	0	Mir-505	>GGAGCC	>GGCTCC	0.9895285964012146
Mir505	6mer	CD84	346	517	522	517	522	3225052	x	6mer	346	NA	0	Mir-505	>GGAGCC	>GGCTCC	0.9895285964012146
Mir505	6mer	SMIM12	532	113	118	113	118	27980893	x	6mer	532	NA	0	Mir-505	>GGAGCC	>GGCTCC	0.9895285964012146
Mir505	6mer	FMNL1	509	105	110	105	110	23800675	x	6mer	509	NA	0	Mir-505	>GGAGCC	>GGCTCC	0.9895285964012146
Mir505	6mer	RTKN	448	210	215	210	215	19727351	x	6mer	448	NA	0	Mir-505	>GGAGCC	>GGCTCC	0.9895285964012146
Mir505	6mer	PRR36	396	105	110	105	110	9791346	x	6mer	396	NA	0	Mir-505	>GGAGCC	>GGCTCC	0.9895285964012146
Mir505	6mer	TRMT10A	531	299	304	299	304	27688801	x	6mer	531	NA	0	Mir-505	>GGAGCC	>GGCTCC	0.9895285964012146
Mir505	6mer	MYOC	366	48	53	48	53	7100443	x	6mer	366	NA	0	Mir-505	>GGAGCC	>GGCTCC	0.9895285964012146
Mir505	6mer	ARL2	519	161	166	161	166	25500812	x	6mer	519	NA	0	Mir-505	>GGAGCC	>GGCTCC	0.9895285964012146
Mir505	6mer	SUV39H1	331	25	30	25	30	2293906	x	6mer	331	NA	0	Mir-505	>GGAGCC	>GGCTCC	0.9895285964012146
Mir505	6mer	MYO1A	548	69	74	69	74	29998815	x	6mer	548	NA	0	Mir-505	>GGAGCC	>GGCTCC	0.9895285964012146
Mir505	6mer	ACTMAP	396	192	197	192	197	10028700	x	6mer	396	NA	0	Mir-505	>GGAGCC	>GGCTCC	0.9895285964012146
Mir505	6mer	ANKRD13B	398	110	115	110	115	10421425	x	6mer	398	NA	0	Mir-505	>GGAGCC	>GGCTCC	0.9895285964012146
Mir505	6mer	ELF3	420	231	236	231	236	13132454	x	6mer	420	NA	0	Mir-505	>GGAGCC	>GGCTCC	0.9895285964012146
Mir505	6mer	CAPN1	440	300	305	300	305	18018743	x	6mer	440	NA	0	Mir-505	>GGAGCC	>GGCTCC	0.9895285964012146
Mir505	6mer	UNCX	553	40	45	40	45	30913750	x	6mer	553	NA	0	Mir-505	>GGAGCC	>GGCTCC	0.9895285964012146
Mir505	6mer	DOCK5	537	578	583	578	583	29193712	x	6mer	537	NA	0	Mir-505	>GGAGCC	>GGCTCC	0.9895285964012146
Mir505	6mer	TICRR	509	295	300	295	300	23606345	x	6mer	509	NA	0	Mir-505	>GGAGCC	>GGCTCC	0.9895285964012146
Mir505	6mer	MCTS2	404	323	328	323	328	10913830	x	6mer	404	NA	0	Mir-505	>GGAGCC	>GGCTCC	0.9895285964012146
Mir505	6mer	ABHD17A	326	56	61	56	61	962748	x	6mer	326	NA	0	Mir-505	>GGAGCC	>GGCTCC	0.9895285964012146
Mir505	6mer	ZNF598	331	584	589	584	589	2192174	x	6mer	331	NA	0	Mir-505	>GGAGCC	>GGCTCC	0.9895285964012146
Mir505	6mer	NOL12	524	237	242	237	242	26597840	x	6mer	524	NA	0	Mir-505	>GGAGCC	>GGCTCC	0.9895285964012146
Mir505	6mer	CHERP	448	63	68	63	68	19862410	x	6mer	448	NA	0	Mir-505	>GGAGCC	>GGCTCC	0.9895285964012146
Mir505	6mer	STK39	359	199	204	199	204	6139622	x	6mer	359	NA	0	Mir-505	>GGAGCC	>GGCTCC	0.9895285964012146
Mir505	6mer	HTT	553	41	46	41	46	30560466	x	6mer	553	NA	0	Mir-505	>GGAGCC	>GGCTCC	0.9895285964012146
Mir505	6mer	CACTIN	486	765	770	765	770	23280676	x	6mer	486	NA	0	Mir-505	>GGAGCC	>GGCTCC	0.9895285964012146
Mir505	6mer	SYT8	440	125	130	125	130	18014369	x	6mer	440	NA	0	Mir-505	>GGAGCC	>GGCTCC	0.9895285964012146
Mir505	6mer	STRADA	394	683	688	683	688	9643870	x	6mer	394	NA	0	Mir-505	>GGAGCC	>GGCTCC	0.9895285964012146
Mir505	6mer	S100A11	326	104	109	104	109	1026540	x	6mer	326	NA	0	Mir-505	>GGAGCC	>GGCTCC	0.9895285964012146
Mir505	6mer	SLC17A9	462	181	186	181	186	20152407	x	6mer	462	NA	0	Mir-505	>GGAGCC	>GGCTCC	0.9895285964012146
Mir505	6mer	GDF9	448	274	279	274	279	19532399	x	6mer	448	NA	0	Mir-505	>GGAGCC	>GGCTCC	0.9895285964012146
Mir505	6mer	SCARB1	531	872	877	872	877	27828878	x	6mer	531	NA	0	Mir-505	>GGAGCC	>GGCTCC	0.9895285964012146
Mir505	6mer	APCDD1L	385	20	25	20	25	8886622	x	6mer	385	NA	0	Mir-505	>GGAGCC	>GGCTCC	0.9895285964012146
Mir505	6mer	HOXD9	356	143	148	143	148	5216325	x	6mer	356	NA	0	Mir-505	>GGAGCC	>GGCTCC	0.9895285964012146
Mir505	6mer	MMP11	447	22	27	22	27	19375125	x	6mer	447	NA	0	Mir-505	>GGAGCC	>GGCTCC	0.9895285964012146
Mir505	6mer	DENND4B	553	128	133	128	133	30674826	x	6mer	553	NA	0	Mir-505	>GGAGCC	>GGCTCC	0.9895285964012146
Mir505	6mer	NGB	345	68	73	68	73	2867364	x	6mer	345	NA	0	Mir-505	>GGAGCC	>GGCTCC	0.9895285964012146
Mir505	6mer	HOXD9	356	194	199	194	199	5216326	x	6mer	356	NA	0	Mir-505	>GGAGCC	>GGCTCC	0.9895285964012146
Mir505	6mer	ZNF576	326	112	117	112	117	906027	x	6mer	326	NA	0	Mir-505	>GGAGCC	>GGCTCC	0.9895285964012146
Mir505	6mer	TNFSF9	448	307	312	307	312	19758584	x	6mer	448	NA	0	Mir-505	>GGAGCC	>GGCTCC	0.9895285964012146
Mir505	6mer	ZMIZ2	448	303	308	303	308	19573612	x	6mer	448	NA	0	Mir-505	>GGAGCC	>GGCTCC	0.9895285964012146
Mir505	6mer	MIIP	509	177	182	177	182	23557907	x	6mer	509	NA	0	Mir-505	>GGAGCC	>GGCTCC	0.9895285964012146
Mir505	6mer	PDAP1	404	571	576	571	576	10977076	x	6mer	404	NA	0	Mir-505	>GGAGCC	>GGCTCC	0.9895285964012146
Mir505	6mer	TMEM179B	553	666	671	666	671	30521524	x	6mer	553	NA	0	Mir-505	>GGAGCC	>GGCTCC	0.9895285964012146
Mir505	6mer	DES	359	572	577	572	577	6134387	x	6mer	359	NA	0	Mir-505	>GGAGCC	>GGCTCC	0.9895285964012146
Mir505	6mer	VPS9D1	514	522	527	522	527	24807680	x	6mer	514	NA	0	Mir-505	>GGAGCC	>GGCTCC	0.9895285964012146
Mir505	6mer	ZNF592	327	253	258	253	258	1397724	x	6mer	327	NA	0	Mir-505	>GGAGCC	>GGCTCC	0.9895285964012146
Mir505	6mer	ZFYVE21	537	179	184	179	184	29067318	x	6mer	537	NA	0	Mir-505	>GGAGCC	>GGCTCC	0.9895285964012146
Mir505	6mer	PHLPP1	519	641	646	641	646	25889684	x	6mer	519	NA	0	Mir-505	>GGAGCC	>GGCTCC	0.9895285964012146
Mir505	6mer	CYP4F22	474	157	162	157	162	21738745	x	6mer	474	NA	0	Mir-505	>GGAGCC	>GGCTCC	0.9895285964012146
Mir505	6mer	NT5C3B	519	266	271	266	271	25578960	x	6mer	519	NA	0	Mir-505	>GGAGCC	>GGCTCC	0.9895285964012146
Mir505	6mer	KAT2A	350	202	207	202	207	4094184	x	6mer	350	NA	0	Mir-505	>GGAGCC	>GGCTCC	0.9895285964012146
Mir505	6mer	SCAND1	522	31	36	31	36	26220780	x	6mer	522	NA	0	Mir-505	>GGAGCC	>GGCTCC	0.9895285964012146
Mir505	6mer	SECISBP2	534	718	723	718	723	28908288	x	6mer	534	NA	0	Mir-505	>GGAGCC	>GGCTCC	0.9895285964012146
Mir505	6mer	RUSC2	522	22	27	22	27	26159353	x	6mer	522	NA	0	Mir-505	>GGAGCC	>GGCTCC	0.9895285964012146
Mir505	6mer	CSF1R	485	486	491	486	491	22701501	x	6mer	485	NA	0	Mir-505	>GGAGCC	>GGCTCC	0.9895285964012146
Mir505	6mer	FAM110D	394	20	25	20	25	9416753	x	6mer	394	NA	0	Mir-505	>GGAGCC	>GGCTCC	0.9895285964012146
Mir505	6mer	S100A11	474	157	162	157	162	21704450	x	6mer	474	NA	0	Mir-505	>GGAGCC	>GGCTCC	0.9895285964012146
Mir505	6mer	BRD2	448	25	30	25	30	19663171	x	6mer	448	NA	0	Mir-505	>GGAGCC	>GGCTCC	0.9895285964012146
Mir505	6mer	GLTPD2	345	339	344	339	344	3098262	x	6mer	345	NA	0	Mir-505	>GGAGCC	>GGCTCC	0.9895285964012146
Mir505	6mer	NYNRIN	531	664	669	664	669	27627095	x	6mer	531	NA	0	Mir-505	>GGAGCC	>GGCTCC	0.9895285964012146
Mir505	6mer	TYK2	362	655	660	655	660	6663698	x	6mer	362	NA	0	Mir-505	>GGAGCC	>GGCTCC	0.9895285964012146
Mir505	6mer	ALPL	419	527	532	527	532	12756744	x	6mer	419	NA	0	Mir-505	>GGAGCC	>GGCTCC	0.9895285964012146
Mir505	6mer	TAF6L	553	36	41	36	41	30521545	x	6mer	553	NA	0	Mir-505	>GGAGCC	>GGCTCC	0.9895285964012146
Mir505	6mer	GGT6	356	240	245	240	245	4981329	x	6mer	356	NA	0	Mir-505	>GGAGCC	>GGCTCC	0.9895285964012146
Mir505	6mer	CREB3L4	420	48	53	48	53	13119322	x	6mer	420	NA	0	Mir-505	>GGAGCC	>GGCTCC	0.9895285964012146
Mir505	6mer	CHD9NB	531	682	687	682	687	27944724	x	6mer	531	NA	0	Mir-505	>GGAGCC	>GGCTCC	0.9895285964012146
Mir505	6mer	DYNC2H1	514	148	153	148	153	24837313	x	6mer	514	NA	0	Mir-505	>GGAGCC	>GGCTCC	0.9895285964012146
Mir505	6mer	TRIM8	398	638	643	638	643	10100010	x	6mer	398	NA	0	Mir-505	>GGAGCC	>GGCTCC	0.9895285964012146
Mir505	6mer	HSF1	519	262	267	262	267	25823241	x	6mer	519	NA	0	Mir-505	>GGAGCC	>GGCTCC	0.9895285964012146
Mir505	6mer	OGDHL	522	283	288	283	288	26186672	x	6mer	522	NA	0	Mir-505	>GGAGCC	>GGCTCC	0.9895285964012146
Mir505	6mer	SPATA21	531	198	203	198	203	27580998	x	6mer	531	NA	0	Mir-505	>GGAGCC	>GGCTCC	0.9895285964012146
Mir505	6mer	SLC48A1	553	624	629	624	629	30730734	x	6mer	553	NA	0	Mir-505	>GGAGCC	>GGCTCC	0.9895285964012146
Mir505	6mer	PLCB2	519	109	114	109	114	25703268	x	6mer	519	NA	0	Mir-505	>GGAGCC	>GGCTCC	0.9895285964012146
Mir505	6mer	PRR33	357	45	50	45	50	5605406	x	6mer	357	NA	0	Mir-505	>GGAGCC	>GGCTCC	0.9895285964012146
Mir505	6mer	SHISA8	530	168	173	168	173	27399360	x	6mer	530	NA	0	Mir-505	>GGAGCC	>GGCTCC	0.9895285964012146
Mir505	6mer	LMNA	359	146	151	146	151	6119221	x	6mer	359	NA	0	Mir-505	>GGAGCC	>GGCTCC	0.9895285964012146
Mir505	6mer	BLTP2	447	514	519	514	519	19443690	x	6mer	447	NA	0	Mir-505	>GGAGCC	>GGCTCC	0.9895285964012146
Mir505	6mer	PLAT	553	550	555	550	555	30569954	x	6mer	553	NA	0	Mir-505	>GGAGCC	>GGCTCC	0.9895285964012146
Mir505	6mer	AP1M1	530	38	43	38	43	27259866	x	6mer	530	NA	0	Mir-505	>GGAGCC	>GGCTCC	0.9895285964012146
Mir505	6mer	CDX1	366	153	158	153	158	7179758	x	6mer	366	NA	0	Mir-505	>GGAGCC	>GGCTCC	0.9895285964012146
Mir505	6mer	FGF11	394	419	424	419	424	9630581	x	6mer	394	NA	0	Mir-505	>GGAGCC	>GGCTCC	0.9895285964012146
Mir505	6mer	SPATA2L	419	728	733	728	733	13026203	x	6mer	419	NA	0	Mir-505	>GGAGCC	>GGCTCC	0.9895285964012146
Mir505	6mer	POFUT1	356	299	304	299	304	5231325	x	6mer	356	NA	0	Mir-505	>GGAGCC	>GGCTCC	0.9895285964012146
Mir505	6mer	ST3GAL4	533	619	624	619	624	28452012	x	6mer	533	NA	0	Mir-505	>GGAGCC	>GGCTCC	0.9895285964012146
Mir505	6mer	MYOD1	553	541	546	541	546	30528585	x	6mer	553	NA	0	Mir-505	>GGAGCC	>GGCTCC	0.9895285964012146
Mir505	6mer	CFAP74	474	256	261	256	261	21676968	x	6mer	474	NA	0	Mir-505	>GGAGCC	>GGCTCC	0.9895285964012146
Mir505	6mer	RSAD1	474	162	167	162	167	22005870	x	6mer	474	NA	0	Mir-505	>GGAGCC	>GGCTCC	0.9895285964012146
Mir505	6mer	TBC1D17	425	357	362	357	362	14262935	x	6mer	425	NA	0	Mir-505	>GGAGCC	>GGCTCC	0.9895285964012146
Mir505	6mer	TERT	522	180	185	180	185	26011094	x	6mer	522	NA	0	Mir-505	>GGAGCC	>GGCTCC	0.9895285964012146
Mir505	6mer	RTEL1	346	90	95	90	95	3498169	x	6mer	346	NA	0	Mir-505	>GGAGCC	>GGCTCC	0.9895285964012146
Mir505	6mer	PRSS8	447	635	640	635	640	19477602	x	6mer	447	NA	0	Mir-505	>GGAGCC	>GGCTCC	0.9895285964012146
Mir505	6mer	ACP5	522	155	160	155	160	26299345	x	6mer	522	NA	0	Mir-505	>GGAGCC	>GGCTCC	0.9895285964012146
Mir505	6mer	SH3BP2	346	265	270	265	270	3332866	x	6mer	346	NA	0	Mir-505	>GGAGCC	>GGCTCC	0.9895285964012146
Mir505	6mer	COMMD3	513	263	268	263	268	24491712	x	6mer	513	NA	0	Mir-505	>GGAGCC	>GGCTCC	0.9895285964012146
Mir505	6mer	PM20D1	447	424	429	424	429	19416689	x	6mer	447	NA	0	Mir-505	>GGAGCC	>GGCTCC	0.9895285964012146
Mir505	6mer	RNASE13	538	82	87	82	87	29515395	x	6mer	538	NA	0	Mir-505	>GGAGCC	>GGCTCC	0.9895285964012146
Mir505	6mer	CDC42BPB	515	33	38	33	38	25094286	x	6mer	515	NA	0	Mir-505	>GGAGCC	>GGCTCC	0.9895285964012146
Mir505	6mer	PTOV1	440	24	29	24	29	18080470	x	6mer	440	NA	0	Mir-505	>GGAGCC	>GGCTCC	0.9895285964012146
Mir505	6mer	AP1M1	474	38	43	38	43	21738857	x	6mer	474	NA	0	Mir-505	>GGAGCC	>GGCTCC	0.9895285964012146
Mir505	6mer	SMIM32	351	127	132	127	132	4488949	x	6mer	351	NA	0	Mir-505	>GGAGCC	>GGCTCC	0.9895285964012146
Mir505	6mer	PRDM11	515	651	656	651	656	25132757	x	6mer	515	NA	0	Mir-505	>GGAGCC	>GGCTCC	0.9895285964012146
Mir505	6mer	ZSWIM3	322	275	280	275	280	218530	x	6mer	322	NA	0	Mir-505	>GGAGCC	>GGCTCC	0.9895285964012146
Mir505	6mer	SPTBN4	357	76	81	76	81	5478505	x	6mer	357	NA	0	Mir-505	>GGAGCC	>GGCTCC	0.9895285964012146
Mir505	6mer	EXOC3	482	558	563	558	563	22396686	x	6mer	482	NA	0	Mir-505	>GGAGCC	>GGCTCC	0.9895285964012146
Mir505	6mer	AP1B1	359	113	118	113	118	6225509	x	6mer	359	NA	0	Mir-505	>GGAGCC	>GGCTCC	0.9895285964012146
Mir505	6mer	ADGRE5	530	25	30	25	30	27264455	x	6mer	530	NA	0	Mir-505	>GGAGCC	>GGCTCC	0.9895285964012146
Mir505	6mer	DFFB	442	248	253	248	253	18245062	x	6mer	442	NA	0	Mir-505	>GGAGCC	>GGCTCC	0.9895285964012146
Mir505	6mer	RNF223	486	209	214	209	214	23019907	x	6mer	486	NA	0	Mir-505	>GGAGCC	>GGCTCC	0.9895285964012146
Mir505	6mer	FAM3A	330	144	149	144	149	1881508	x	6mer	330	NA	0	Mir-505	>GGAGCC	>GGCTCC	0.9895285964012146
Mir505	6mer	ZDHHC14	519	375	380	375	380	25883101	x	6mer	519	NA	0	Mir-505	>GGAGCC	>GGCTCC	0.9895285964012146
Mir505	6mer	KLF15	474	314	319	314	319	21877944	x	6mer	474	NA	0	Mir-505	>GGAGCC	>GGCTCC	0.9895285964012146
Mir505	6mer	SCAND1	515	186	191	186	191	25125288	x	6mer	515	NA	0	Mir-505	>GGAGCC	>GGCTCC	0.9895285964012146
Mir505	6mer	RAB3IL1	442	686	691	686	691	18345728	x	6mer	442	NA	0	Mir-505	>GGAGCC	>GGCTCC	0.9895285964012146
Mir505	6mer	DENND4B	447	128	133	128	133	19423365	x	6mer	447	NA	0	Mir-505	>GGAGCC	>GGCTCC	0.9895285964012146
Mir505	6mer	APOL6	333	60	65	60	65	2523802	x	6mer	333	NA	0	Mir-505	>GGAGCC	>GGCTCC	0.9895285964012146
Mir505	6mer	PPP1R13L	345	503	508	503	508	3127899	x	6mer	345	NA	0	Mir-505	>GGAGCC	>GGCTCC	0.9895285964012146
Mir505	6mer	MARCHF7	522	430	435	430	435	26132895	x	6mer	522	NA	0	Mir-505	>GGAGCC	>GGCTCC	0.9895285964012146
Mir505	6mer	NES	330	307	312	307	312	1856867	x	6mer	330	NA	0	Mir-505	>GGAGCC	>GGCTCC	0.9895285964012146
Mir505	6mer	SERP2	380	112	117	112	117	8314667	x	6mer	380	NA	0	Mir-505	>GGAGCC	>GGCTCC	0.9895285964012146
Mir505	6mer	DACT3	356	153	158	153	158	5113691	x	6mer	356	NA	0	Mir-505	>GGAGCC	>GGCTCC	0.9895285964012146
Mir505	6mer	FNBP4	350	373	378	373	378	4217652	x	6mer	350	NA	0	Mir-505	>GGAGCC	>GGCTCC	0.9895285964012146
Mir505	6mer	PRKCD	356	497	502	497	502	4922276	x	6mer	356	NA	0	Mir-505	>GGAGCC	>GGCTCC	0.9895285964012146
Mir505	6mer	ALX3	509	741	746	741	746	23537752	x	6mer	509	NA	0	Mir-505	>GGAGCC	>GGCTCC	0.9895285964012146
Mir505	6mer	PIAS4	446	828	833	828	833	19077928	x	6mer	446	NA	0	Mir-505	>GGAGCC	>GGCTCC	0.9895285964012146
Mir505	6mer	ICA1	537	117	122	117	122	29297992	x	6mer	537	NA	0	Mir-505	>GGAGCC	>GGCTCC	0.9895285964012146
Mir505	6mer	RHEBL1	509	368	373	368	373	23645136	x	6mer	509	NA	0	Mir-505	>GGAGCC	>GGCTCC	0.9895285964012146
Mir505	6mer	BATF3	359	404	409	404	409	6114121	x	6mer	359	NA	0	Mir-505	>GGAGCC	>GGCTCC	0.9895285964012146
Mir505	6mer	RUSC1	519	56	61	56	61	25799208	x	6mer	519	NA	0	Mir-505	>GGAGCC	>GGCTCC	0.9895285964012146
Mir505	6mer	UBAP2	510	333	338	333	338	24226078	x	6mer	510	NA	0	Mir-505	>GGAGCC	>GGCTCC	0.9895285964012146
Mir505	6mer	ASF1B	385	844	849	844	849	8988349	x	6mer	385	NA	0	Mir-505	>GGAGCC	>GGCTCC	0.9895285964012146
Mir505	6mer	SDHAF1	404	595	600	595	600	11153813	x	6mer	404	NA	0	Mir-505	>GGAGCC	>GGCTCC	0.9895285964012146
Mir505	6mer	FEZ1	534	198	203	198	203	29026878	x	6mer	534	NA	0	Mir-505	>GGAGCC	>GGCTCC	0.9895285964012146
Mir505	6mer	VOPP1	357	107	112	107	112	5426068	x	6mer	357	NA	0	Mir-505	>GGAGCC	>GGCTCC	0.9895285964012146
Mir505	6mer	KCNA5	366	552	557	552	557	6867958	x	6mer	366	NA	0	Mir-505	>GGAGCC	>GGCTCC	0.9895285964012146
Mir505	6mer	ARHGEF10	537	133	138	133	138	29134596	x	6mer	537	NA	0	Mir-505	>GGAGCC	>GGCTCC	0.9895285964012146
Mir505	6mer	SMAD1	538	690	695	690	695	29577492	x	6mer	538	NA	0	Mir-505	>GGAGCC	>GGCTCC	0.9895285964012146
Mir505	6mer	TMEM198	462	212	217	212	217	19921999	x	6mer	462	NA	0	Mir-505	>GGAGCC	>GGCTCC	0.9895285964012146
Mir505	6mer	RNF166	534	737	742	737	742	28779177	x	6mer	534	NA	0	Mir-505	>GGAGCC	>GGCTCC	0.9895285964012146
Mir505	6mer	NKX1-1	486	22	27	22	27	23007168	x	6mer	486	NA	0	Mir-505	>GGAGCC	>GGCTCC	0.9895285964012146
Mir505	6mer	TNS4	553	267	272	267	272	30860617	x	6mer	553	NA	0	Mir-505	>GGAGCC	>GGCTCC	0.9895285964012146
Mir505	6mer	STARD3	446	298	303	298	303	18939403	x	6mer	446	NA	0	Mir-505	>GGAGCC	>GGCTCC	0.9895285964012146
Mir505	6mer	NTMT1	522	204	209	204	209	26152821	x	6mer	522	NA	0	Mir-505	>GGAGCC	>GGCTCC	0.9895285964012146
Mir505	6mer	HID1	366	237	242	237	242	7054863	x	6mer	366	NA	0	Mir-505	>GGAGCC	>GGCTCC	0.9895285964012146
Mir505	6mer	REM2	398	286	291	286	291	10134684	x	6mer	398	NA	0	Mir-505	>GGAGCC	>GGCTCC	0.9895285964012146
Mir505	6mer	GOT2	446	379	384	379	384	18916922	x	6mer	446	NA	0	Mir-505	>GGAGCC	>GGCTCC	0.9895285964012146
Mir505	6mer	SLC2A4	351	87	92	87	92	4799597	x	6mer	351	NA	0	Mir-505	>GGAGCC	>GGCTCC	0.9895285964012146
Mir505	6mer	CDH3	509	585	590	585	590	23825819	x	6mer	509	NA	0	Mir-505	>GGAGCC	>GGCTCC	0.9895285964012146
Mir505	6mer	BBLN	533	261	266	261	266	28707435	x	6mer	533	NA	0	Mir-505	>GGAGCC	>GGCTCC	0.9895285964012146
Mir505	6mer	MCPH1	537	20	25	20	25	29134639	x	6mer	537	NA	0	Mir-505	>GGAGCC	>GGCTCC	0.9895285964012146
Mir505	6mer	KREMEN2	534	28	33	28	33	28973207	x	6mer	534	NA	0	Mir-505	>GGAGCC	>GGCTCC	0.9895285964012146
Mir505	6mer	TP53I13	440	32	37	32	37	18162881	x	6mer	440	NA	0	Mir-505	>GGAGCC	>GGCTCC	0.9895285964012146
Mir505	6mer	TAS1R1	532	98	103	98	103	27972496	x	6mer	532	NA	0	Mir-505	>GGAGCC	>GGCTCC	0.9895285964012146
Mir505	6mer	ARL2	346	152	157	152	157	3390132	x	6mer	346	NA	0	Mir-505	>GGAGCC	>GGCTCC	0.9895285964012146
Mir505	6mer	IL27	366	21	26	21	26	6743038	x	6mer	366	NA	0	Mir-505	>GGAGCC	>GGCTCC	0.9895285964012146
Mir505	6mer	CCDC106	525	79	84	79	84	26807931	x	6mer	525	NA	0	Mir-505	>GGAGCC	>GGCTCC	0.9895285964012146
Mir505	6mer	DDR1	537	643	648	643	648	29238476	x	6mer	537	NA	0	Mir-505	>GGAGCC	>GGCTCC	0.9895285964012146
Mir505	6mer	PANX2	358	432	437	432	437	5862269	x	6mer	358	NA	0	Mir-505	>GGAGCC	>GGCTCC	0.9895285964012146
Mir505	6mer	MESD	417	70	75	70	75	12400791	x	6mer	417	NA	0	Mir-505	>GGAGCC	>GGCTCC	0.9895285964012146
Mir505	6mer	ALK	537	59	64	59	64	29328035	x	6mer	537	NA	0	Mir-505	>GGAGCC	>GGCTCC	0.9895285964012146
Mir505	6mer	ABCG8	522	475	480	475	480	26214385	x	6mer	522	NA	0	Mir-505	>GGAGCC	>GGCTCC	0.9895285964012146
Mir505	6mer	TCERG1L	524	638	643	638	643	26635607	x	6mer	524	NA	0	Mir-505	>GGAGCC	>GGCTCC	0.9895285964012146
Mir505	6mer	COPZ2	482	16	21	16	21	22305683	x	6mer	482	NA	0	Mir-505	>GGAGCC	>GGCTCC	0.9895285964012146
Mir505	6mer	ARSG	346	526	531	526	531	3584193	x	6mer	346	NA	0	Mir-505	>GGAGCC	>GGCTCC	0.9895285964012146
Mir505	6mer	LRFN1	550	30	35	30	35	30232078	x	6mer	550	NA	0	Mir-505	>GGAGCC	>GGCTCC	0.9895285964012146
Mir505	6mer	STK19	522	395	400	395	400	26040876	x	6mer	522	NA	0	Mir-505	>GGAGCC	>GGCTCC	0.9895285964012146
Mir505	6mer	RHBDD3	358	213	218	213	218	5849112	x	6mer	358	NA	0	Mir-505	>GGAGCC	>GGCTCC	0.9895285964012146
Mir505	6mer	DNAJC14	486	355	360	355	360	23147584	x	6mer	486	NA	0	Mir-505	>GGAGCC	>GGCTCC	0.9895285964012146
Mir505	6mer	ARHGAP22	333	135	140	135	140	2658144	x	6mer	333	NA	0	Mir-505	>GGAGCC	>GGCTCC	0.9895285964012146
Mir505	6mer	FGFRL1	417	314	319	314	319	12314999	x	6mer	417	NA	0	Mir-505	>GGAGCC	>GGCTCC	0.9895285964012146
Mir505	6mer	FTSJ3	531	192	197	192	197	27909535	x	6mer	531	NA	0	Mir-505	>GGAGCC	>GGCTCC	0.9895285964012146
Mir505	6mer	PEX6	509	78	83	78	83	23592711	x	6mer	509	NA	0	Mir-505	>GGAGCC	>GGCTCC	0.9895285964012146
Mir505	6mer	SLC8B1	333	203	208	203	208	2640581	x	6mer	333	NA	0	Mir-505	>GGAGCC	>GGCTCC	0.9895285964012146
Mir505	6mer	UAP1L1	420	354	359	354	359	13241714	x	6mer	420	NA	0	Mir-505	>GGAGCC	>GGCTCC	0.9895285964012146
Mir505	6mer	MRGBP	331	243	248	243	248	2178755	x	6mer	331	NA	0	Mir-505	>GGAGCC	>GGCTCC	0.9895285964012146
Mir505	6mer	TESK1	359	283	288	283	288	6173439	x	6mer	359	NA	0	Mir-505	>GGAGCC	>GGCTCC	0.9895285964012146
Mir505	6mer	CHMP4A	474	199	204	199	204	21656169	x	6mer	474	NA	0	Mir-505	>GGAGCC	>GGCTCC	0.9895285964012146
Mir505	6mer	NAT10	462	278	283	278	283	20064406	x	6mer	462	NA	0	Mir-505	>GGAGCC	>GGCTCC	0.9895285964012146
Mir505	6mer	SLC16A3	532	578	583	578	583	28358486	x	6mer	532	NA	0	Mir-505	>GGAGCC	>GGCTCC	0.9895285964012146
Mir505	6mer	HSPA12B	553	263	268	263	268	30756373	x	6mer	553	NA	0	Mir-505	>GGAGCC	>GGCTCC	0.9895285964012146
Mir505	6mer	ROBO3	538	156	161	156	161	29630289	x	6mer	538	NA	0	Mir-505	>GGAGCC	>GGCTCC	0.9895285964012146
Mir505	6mer	PPP1R13L	532	206	211	206	211	28330089	x	6mer	532	NA	0	Mir-505	>GGAGCC	>GGCTCC	0.9895285964012146
Mir505	6mer	NCF1	515	69	74	69	74	25328616	x	6mer	515	NA	0	Mir-505	>GGAGCC	>GGCTCC	0.9895285964012146
Mir505	6mer	CD5	550	326	331	326	331	30313813	x	6mer	550	NA	0	Mir-505	>GGAGCC	>GGCTCC	0.9895285964012146
Mir505	6mer	RPRML	525	371	376	371	376	26987773	x	6mer	525	NA	0	Mir-505	>GGAGCC	>GGCTCC	0.9895285964012146
Mir505	6mer	SLC38A6	419	701	706	701	706	12700634	x	6mer	419	NA	0	Mir-505	>GGAGCC	>GGCTCC	0.9895285964012146
Mir505	6mer	EI24	482	446	451	446	451	22453429	x	6mer	482	NA	0	Mir-505	>GGAGCC	>GGCTCC	0.9895285964012146
Mir505	6mer	RGL2	537	289	294	289	294	29236054	x	6mer	537	NA	0	Mir-505	>GGAGCC	>GGCTCC	0.9895285964012146
Mir505	6mer	TRIM47	485	211	216	211	216	22908474	x	6mer	485	NA	0	Mir-505	>GGAGCC	>GGCTCC	0.9895285964012146
Mir505	6mer	COMMD9	553	236	241	236	241	30526450	x	6mer	553	NA	0	Mir-505	>GGAGCC	>GGCTCC	0.9895285964012146
Mir505	6mer	SUMF1	515	257	262	257	262	25246890	x	6mer	515	NA	0	Mir-505	>GGAGCC	>GGCTCC	0.9895285964012146
Mir505	6mer	CALN1	345	177	182	177	182	3168433	x	6mer	345	NA	0	Mir-505	>GGAGCC	>GGCTCC	0.9895285964012146
Mir505	6mer	HEXA	357	57	62	57	62	5255477	x	6mer	357	NA	0	Mir-505	>GGAGCC	>GGCTCC	0.9895285964012146
Mir505	6mer	FAM20C	474	383	388	383	388	21937698	x	6mer	474	NA	0	Mir-505	>GGAGCC	>GGCTCC	0.9895285964012146
Mir505	6mer	NES	362	391	396	391	396	6375544	x	6mer	362	NA	0	Mir-505	>GGAGCC	>GGCTCC	0.9895285964012146
Mir505	6mer	GPS2	394	40	45	40	45	9630817	x	6mer	394	NA	0	Mir-505	>GGAGCC	>GGCTCC	0.9895285964012146
Mir505	6mer	GRIN2C	442	72	77	72	77	18659710	x	6mer	442	NA	0	Mir-505	>GGAGCC	>GGCTCC	0.9895285964012146
Mir505	6mer	NISCH	356	110	115	110	115	4922519	x	6mer	356	NA	0	Mir-505	>GGAGCC	>GGCTCC	0.9895285964012146
Mir505	6mer	HID1	462	321	326	321	326	20125642	x	6mer	462	NA	0	Mir-505	>GGAGCC	>GGCTCC	0.9895285964012146
Mir505	6mer	SPACDR	447	110	115	110	115	19491508	x	6mer	447	NA	0	Mir-505	>GGAGCC	>GGCTCC	0.9895285964012146
Mir505	6mer	LTBP1	362	664	669	664	669	6585611	x	6mer	362	NA	0	Mir-505	>GGAGCC	>GGCTCC	0.9895285964012146
Mir505	6mer	FER1L6	447	239	244	239	244	19167551	x	6mer	447	NA	0	Mir-505	>GGAGCC	>GGCTCC	0.9895285964012146
Mir505	6mer	PSD	509	419	424	419	424	23771990	x	6mer	509	NA	0	Mir-505	>GGAGCC	>GGCTCC	0.9895285964012146
Mir505	6mer	WDR6	447	162	167	162	167	19139471	x	6mer	447	NA	0	Mir-505	>GGAGCC	>GGCTCC	0.9895285964012146
Mir505	6mer	CTDSP1	357	54	59	54	59	5303762	x	6mer	357	NA	0	Mir-505	>GGAGCC	>GGCTCC	0.9895285964012146
Mir505	6mer	NHERF2	486	562	567	562	567	23104271	x	6mer	486	NA	0	Mir-505	>GGAGCC	>GGCTCC	0.9895285964012146
Mir505	6mer	CXCL10	446	74	79	74	79	18814119	x	6mer	446	NA	0	Mir-505	>GGAGCC	>GGCTCC	0.9895285964012146
Mir505	6mer	ABCD4	550	340	345	340	345	30360807	x	6mer	550	NA	0	Mir-505	>GGAGCC	>GGCTCC	0.9895285964012146
Mir505	6mer	MFAP2	351	184	189	184	189	4439783	x	6mer	351	NA	0	Mir-505	>GGAGCC	>GGCTCC	0.9895285964012146
Mir505	6mer	THADA	515	97	102	97	102	25079227	x	6mer	515	NA	0	Mir-505	>GGAGCC	>GGCTCC	0.9895285964012146
Mir505	6mer	MNX1	322	225	230	225	230	64248	x	6mer	322	NA	0	Mir-505	>GGAGCC	>GGCTCC	0.9895285964012146
Mir505	6mer	MCOLN1	358	125	130	125	130	5901666	x	6mer	358	NA	0	Mir-505	>GGAGCC	>GGCTCC	0.9895285964012146
Mir505	6mer	ZFHX2	548	39	44	39	44	29867182	x	6mer	548	NA	0	Mir-505	>GGAGCC	>GGCTCC	0.9895285964012146
Mir505	6mer	B3GALNT2	345	117	122	117	122	3050710	x	6mer	345	NA	0	Mir-505	>GGAGCC	>GGCTCC	0.9895285964012146
Mir505	6mer	SPINT2	366	126	131	126	131	6720417	x	6mer	366	NA	0	Mir-505	>GGAGCC	>GGCTCC	0.9895285964012146
Mir505	6mer	PLCB3	327	103	108	103	108	1280170	x	6mer	327	NA	0	Mir-505	>GGAGCC	>GGCTCC	0.9895285964012146
Mir505	6mer	PEX6	322	365	370	365	370	376232	x	6mer	322	NA	0	Mir-505	>GGAGCC	>GGCTCC	0.9895285964012146
Mir505	6mer	DCTN1	398	107	112	107	112	10292758	x	6mer	398	NA	0	Mir-505	>GGAGCC	>GGCTCC	0.9895285964012146
Mir505	6mer	CD300LF	417	479	484	479	484	12611814	x	6mer	417	NA	0	Mir-505	>GGAGCC	>GGCTCC	0.9895285964012146
Mir505	6mer	EMILIN1	331	340	345	340	345	2151110	x	6mer	331	NA	0	Mir-505	>GGAGCC	>GGCTCC	0.9895285964012146
Mir505	6mer	OSBPL5	474	335	340	335	340	21827964	x	6mer	474	NA	0	Mir-505	>GGAGCC	>GGCTCC	0.9895285964012146
Mir505	6mer	ABCD3	530	95	100	95	100	27220019	x	6mer	530	NA	0	Mir-505	>GGAGCC	>GGCTCC	0.9895285964012146
Mir505	6mer	PFKM	553	294	299	294	299	30731067	x	6mer	553	NA	0	Mir-505	>GGAGCC	>GGCTCC	0.9895285964012146
Mir505	6mer	ISLR	326	486	491	486	491	742481	x	6mer	326	NA	0	Mir-505	>GGAGCC	>GGCTCC	0.9895285964012146
Mir505	6mer	SCARF2	417	278	283	278	283	12526623	x	6mer	417	NA	0	Mir-505	>GGAGCC	>GGCTCC	0.9895285964012146
Mir505	6mer	FAM131B	358	801	806	801	806	5956590	x	6mer	358	NA	0	Mir-505	>GGAGCC	>GGCTCC	0.9895285964012146
Mir505	6mer	ACAN	509	813	818	813	818	23606824	x	6mer	509	NA	0	Mir-505	>GGAGCC	>GGCTCC	0.9895285964012146
Mir505	6mer	MPND	331	44	49	44	49	1959192	x	6mer	331	NA	0	Mir-505	>GGAGCC	>GGCTCC	0.9895285964012146
Mir505	6mer	CCDC114	330	245	250	245	250	1824039	x	6mer	330	NA	0	Mir-505	>GGAGCC	>GGCTCC	0.9895285964012146
Mir505	6mer	BAG3	534	86	91	86	91	28962898	x	6mer	534	NA	0	Mir-505	>GGAGCC	>GGCTCC	0.9895285964012146
Mir505	6mer	MICU1	514	592	597	592	597	25008643	x	6mer	514	NA	0	Mir-505	>GGAGCC	>GGCTCC	0.9895285964012146
Mir505	6mer	COL4A2	331	444	449	444	449	2233582	x	6mer	331	NA	0	Mir-505	>GGAGCC	>GGCTCC	0.9895285964012146
Mir505	6mer	HLX	440	246	251	246	251	18224829	x	6mer	440	NA	0	Mir-505	>GGAGCC	>GGCTCC	0.9895285964012146
Mir505	6mer	S100A16	510	230	235	230	235	23893365	x	6mer	510	NA	0	Mir-505	>GGAGCC	>GGCTCC	0.9895285964012146
Mir505	6mer	MRTFA	447	915	920	915	920	19308657	x	6mer	447	NA	0	Mir-505	>GGAGCC	>GGCTCC	0.9895285964012146
Mir505	6mer	SORBS3	404	598	603	598	603	10958842	x	6mer	404	NA	0	Mir-505	>GGAGCC	>GGCTCC	0.9895285964012146
Mir505	6mer	LAMP1	396	538	543	538	543	9997993	x	6mer	396	NA	0	Mir-505	>GGAGCC	>GGCTCC	0.9895285964012146
Mir505	6mer	TTLL13	425	217	222	217	222	13933588	x	6mer	425	NA	0	Mir-505	>GGAGCC	>GGCTCC	0.9895285964012146
Mir505	6mer	GGA1	448	676	681	676	681	19684080	x	6mer	448	NA	0	Mir-505	>GGAGCC	>GGCTCC	0.9895285964012146
Mir505	6mer	LSR	531	96	101	96	101	27942859	x	6mer	531	NA	0	Mir-505	>GGAGCC	>GGCTCC	0.9895285964012146
Mir505	6mer	GRHL3	417	779	784	779	784	12284258	x	6mer	417	NA	0	Mir-505	>GGAGCC	>GGCTCC	0.9895285964012146
Mir505	6mer	RAD9A	358	322	327	322	327	5714508	x	6mer	358	NA	0	Mir-505	>GGAGCC	>GGCTCC	0.9895285964012146
Mir505	6mer	SLC2A6	524	356	361	356	361	26497456	x	6mer	524	NA	0	Mir-505	>GGAGCC	>GGCTCC	0.9895285964012146
Mir505	6mer	GPR26	359	236	241	236	241	6259834	x	6mer	359	NA	0	Mir-505	>GGAGCC	>GGCTCC	0.9895285964012146
Mir505	6mer	STARD9	346	168	173	168	173	3250866	x	6mer	346	NA	0	Mir-505	>GGAGCC	>GGCTCC	0.9895285964012146
Mir505	6mer	DHX57	322	452	457	452	457	192169	x	6mer	322	NA	0	Mir-505	>GGAGCC	>GGCTCC	0.9895285964012146
Mir505	6mer	ELF3	345	622	627	622	627	3087759	x	6mer	345	NA	0	Mir-505	>GGAGCC	>GGCTCC	0.9895285964012146
Mir505	6mer	BSX	534	132	137	132	137	29027262	x	6mer	534	NA	0	Mir-505	>GGAGCC	>GGCTCC	0.9895285964012146
Mir505	6mer	SCARF2	380	750	755	750	755	8527600	x	6mer	380	NA	0	Mir-505	>GGAGCC	>GGCTCC	0.9895285964012146
Mir505	6mer	FBRSL1	525	391	396	391	396	27152936	x	6mer	525	NA	0	Mir-505	>GGAGCC	>GGCTCC	0.9895285964012146
Mir505	6mer	GNG4	356	362	367	362	367	5060037	x	6mer	356	NA	0	Mir-505	>GGAGCC	>GGCTCC	0.9895285964012146
Mir505	6mer	C10H6ORF47	531	202	207	202	207	27772161	x	6mer	531	NA	0	Mir-505	>GGAGCC	>GGCTCC	0.9895285964012146
Mir505	6mer	GALNT2	486	310	315	310	315	23037273	x	6mer	486	NA	0	Mir-505	>GGAGCC	>GGCTCC	0.9895285964012146
Mir505	6mer	CALR	398	445	450	445	450	10174236	x	6mer	398	NA	0	Mir-505	>GGAGCC	>GGCTCC	0.9895285964012146
Mir505	6mer	RADIL	531	37	42	37	42	27875216	x	6mer	531	NA	0	Mir-505	>GGAGCC	>GGCTCC	0.9895285964012146
Mir505	6mer	PRCC	333	242	247	242	247	2550124	x	6mer	333	NA	0	Mir-505	>GGAGCC	>GGCTCC	0.9895285964012146
Mir505	6mer	TBCD	425	189	194	189	194	14287729	x	6mer	425	NA	0	Mir-505	>GGAGCC	>GGCTCC	0.9895285964012146
Mir505	6mer	RPA1	474	869	874	869	874	21999382	x	6mer	474	NA	0	Mir-505	>GGAGCC	>GGCTCC	0.9895285964012146
Mir505	6mer	RASAL1	447	290	295	290	295	19380387	x	6mer	447	NA	0	Mir-505	>GGAGCC	>GGCTCC	0.9895285964012146
Mir505	6mer	RND1	358	526	531	526	531	5652301	x	6mer	358	NA	0	Mir-505	>GGAGCC	>GGCTCC	0.9895285964012146
Mir505	6mer	ABHD8	525	152	157	152	157	27103484	x	6mer	525	NA	0	Mir-505	>GGAGCC	>GGCTCC	0.9895285964012146
Mir505	6mer	ZBTB45	462	87	92	87	92	20015067	x	6mer	462	NA	0	Mir-505	>GGAGCC	>GGCTCC	0.9895285964012146
Mir505	6mer	PCP4	356	265	270	265	270	5045489	x	6mer	356	NA	0	Mir-505	>GGAGCC	>GGCTCC	0.9895285964012146
Mir505	6mer	MFNG	537	109	114	109	114	29105227	x	6mer	537	NA	0	Mir-505	>GGAGCC	>GGCTCC	0.9895285964012146
Mir505	6mer	PRRT1	447	400	405	400	405	19250860	x	6mer	447	NA	0	Mir-505	>GGAGCC	>GGCTCC	0.9895285964012146
Mir505	6mer	ARRDC1	350	563	568	563	568	4107637	x	6mer	350	NA	0	Mir-505	>GGAGCC	>GGCTCC	0.9895285964012146
Mir505	6mer	SLAMF1	357	181	186	181	186	5351355	x	6mer	357	NA	0	Mir-505	>GGAGCC	>GGCTCC	0.9895285964012146
Mir505	6mer	EMILIN2	425	632	637	632	637	14217142	x	6mer	425	NA	0	Mir-505	>GGAGCC	>GGCTCC	0.9895285964012146
Mir505	6mer	SPHK2	538	278	283	278	283	29771153	x	6mer	538	NA	0	Mir-505	>GGAGCC	>GGCTCC	0.9895285964012146
Mir505	6mer	HSH2D	359	248	253	248	253	6104399	x	6mer	359	NA	0	Mir-505	>GGAGCC	>GGCTCC	0.9895285964012146
Mir505	6mer	GALNS	530	805	810	805	810	27532525	x	6mer	530	NA	0	Mir-505	>GGAGCC	>GGCTCC	0.9895285964012146
Mir505	6mer	GUCA1B	509	609	614	609	614	23592914	x	6mer	509	NA	0	Mir-505	>GGAGCC	>GGCTCC	0.9895285964012146
Mir505	6mer	NKX2-8	486	228	233	228	233	23123881	x	6mer	486	NA	0	Mir-505	>GGAGCC	>GGCTCC	0.9895285964012146
Mir505	6mer	METTL1	404	164	169	164	169	11193229	x	6mer	404	NA	0	Mir-505	>GGAGCC	>GGCTCC	0.9895285964012146
Mir505	6mer	TXK	333	130	135	130	135	2346956	x	6mer	333	NA	0	Mir-505	>GGAGCC	>GGCTCC	0.9895285964012146
Mir505	6mer	NPTX1	530	192	197	192	197	27555877	x	6mer	530	NA	0	Mir-505	>GGAGCC	>GGCTCC	0.9895285964012146
Mir505	6mer	MDK	530	308	313	308	313	27360285	x	6mer	530	NA	0	Mir-505	>GGAGCC	>GGCTCC	0.9895285964012146
Mir505	6mer	TBC1D17	359	96	101	96	101	6083717	x	6mer	359	NA	0	Mir-505	>GGAGCC	>GGCTCC	0.9895285964012146
Mir505	6mer	URAD	522	284	289	284	289	26196384	x	6mer	522	NA	0	Mir-505	>GGAGCC	>GGCTCC	0.9895285964012146
Mir505	6mer	HOXB6	448	236	241	236	241	19781543	x	6mer	448	NA	0	Mir-505	>GGAGCC	>GGCTCC	0.9895285964012146
Mir505	6mer	STX10	419	168	173	168	173	12744402	x	6mer	419	NA	0	Mir-505	>GGAGCC	>GGCTCC	0.9895285964012146
Mir505	6mer	THEM6	513	240	245	240	245	24540674	x	6mer	513	NA	0	Mir-505	>GGAGCC	>GGCTCC	0.9895285964012146
Mir505	6mer	ORAI3	447	241	246	241	246	19478060	x	6mer	447	NA	0	Mir-505	>GGAGCC	>GGCTCC	0.9895285964012146
Mir505	6mer	MPV17	419	528	533	528	533	12972927	x	6mer	419	NA	0	Mir-505	>GGAGCC	>GGCTCC	0.9895285964012146
Mir505	6mer	CHEK2	530	432	437	432	437	27449289	x	6mer	530	NA	0	Mir-505	>GGAGCC	>GGCTCC	0.9895285964012146
Mir505	6mer	ST3GAL3	474	474	479	474	479	21691156	x	6mer	474	NA	0	Mir-505	>GGAGCC	>GGCTCC	0.9895285964012146
Mir505	6mer	TM4SF19	537	323	328	323	328	29142354	x	6mer	537	NA	0	Mir-505	>GGAGCC	>GGCTCC	0.9895285964012146
Mir505	6mer	FKBP15	531	265	270	265	270	27707655	x	6mer	531	NA	0	Mir-505	>GGAGCC	>GGCTCC	0.9895285964012146
Mir505	6mer	ATPAF2	522	281	286	281	286	26240907	x	6mer	522	NA	0	Mir-505	>GGAGCC	>GGCTCC	0.9895285964012146
Mir505	6mer	FAM131C	380	78	83	78	83	8355706	x	6mer	380	NA	0	Mir-505	>GGAGCC	>GGCTCC	0.9895285964012146
Mir505	6mer	SERPINH1	357	44	49	44	49	5600749	x	6mer	357	NA	0	Mir-505	>GGAGCC	>GGCTCC	0.9895285964012146
Mir505	6mer	SLC46A1	404	663	668	663	668	11135999	x	6mer	404	NA	0	Mir-505	>GGAGCC	>GGCTCC	0.9895285964012146
Mir505	6mer	HOXA6	531	549	554	549	554	27760690	x	6mer	531	NA	0	Mir-505	>GGAGCC	>GGCTCC	0.9895285964012146
Mir505	6mer	NRN1	553	386	391	386	391	30643092	x	6mer	553	NA	0	Mir-505	>GGAGCC	>GGCTCC	0.9895285964012146
Mir505	6mer	SNRNP48	538	76	81	76	81	29681171	x	6mer	538	NA	0	Mir-505	>GGAGCC	>GGCTCC	0.9895285964012146
Mir505	6mer	EPN1	442	16	21	16	21	18633479	x	6mer	442	NA	0	Mir-505	>GGAGCC	>GGCTCC	0.9895285964012146
Mir505	6mer	CLCF1	327	268	273	268	273	1283170	x	6mer	327	NA	0	Mir-505	>GGAGCC	>GGCTCC	0.9895285964012146
Mir505	6mer	PNMA5	448	194	199	194	199	19860795	x	6mer	448	NA	0	Mir-505	>GGAGCC	>GGCTCC	0.9895285964012146
Mir505	6mer	RNASET2	485	153	158	153	158	22711123	x	6mer	485	NA	0	Mir-505	>GGAGCC	>GGCTCC	0.9895285964012146
Mir505	6mer	SIGMAR1	550	573	578	573	578	30388150	x	6mer	550	NA	0	Mir-505	>GGAGCC	>GGCTCC	0.9895285964012146
Mir505	6mer	CDK2AP1	531	136	141	136	141	27829492	x	6mer	531	NA	0	Mir-505	>GGAGCC	>GGCTCC	0.9895285964012146
Mir505	6mer	AMIGO3	486	545	550	545	550	23266648	x	6mer	486	NA	0	Mir-505	>GGAGCC	>GGCTCC	0.9895285964012146
Mir505	6mer	TMEM120A	530	37	42	37	42	27476946	x	6mer	530	NA	0	Mir-505	>GGAGCC	>GGCTCC	0.9895285964012146
Mir505	6mer	NAP1L4	358	86	91	86	91	5886245	x	6mer	358	NA	0	Mir-505	>GGAGCC	>GGCTCC	0.9895285964012146
Mir505	6mer	RAB40B	522	97	102	97	102	26267298	x	6mer	522	NA	0	Mir-505	>GGAGCC	>GGCTCC	0.9895285964012146
Mir505	6mer	BFAR	462	337	342	337	342	20214178	x	6mer	462	NA	0	Mir-505	>GGAGCC	>GGCTCC	0.9895285964012146
Mir505	6mer	SPI1	385	32	37	32	37	9003354	x	6mer	385	NA	0	Mir-505	>GGAGCC	>GGCTCC	0.9895285964012146
Mir505	6mer	PGAM5	522	67	72	67	72	26171196	x	6mer	522	NA	0	Mir-505	>GGAGCC	>GGCTCC	0.9895285964012146
Mir505	6mer	CACNA1B	417	229	234	229	234	12537753	x	6mer	417	NA	0	Mir-505	>GGAGCC	>GGCTCC	0.9895285964012146
Mir505	6mer	PLXND1	485	66	71	66	71	22956304	x	6mer	485	NA	0	Mir-505	>GGAGCC	>GGCTCC	0.9895285964012146
Mir505	6mer	PGPEP1	419	204	209	204	209	12742263	x	6mer	419	NA	0	Mir-505	>GGAGCC	>GGCTCC	0.9895285964012146
Mir505	6mer	RIN1	357	566	571	566	571	5532323	x	6mer	357	NA	0	Mir-505	>GGAGCC	>GGCTCC	0.9895285964012146
Mir505	6mer	CES1	417	147	152	147	152	12650690	x	6mer	417	NA	0	Mir-505	>GGAGCC	>GGCTCC	0.9895285964012146
Mir505	6mer	MUC5B	385	416	421	416	421	8992830	x	6mer	385	NA	0	Mir-505	>GGAGCC	>GGCTCC	0.9895285964012146
Mir505	6mer	MYLK2	398	141	146	141	146	10345580	x	6mer	398	NA	0	Mir-505	>GGAGCC	>GGCTCC	0.9895285964012146
Mir505	6mer	ZC3H3	519	245	250	245	250	25823786	x	6mer	519	NA	0	Mir-505	>GGAGCC	>GGCTCC	0.9895285964012146
Mir505	6mer	HRK	519	26	31	26	31	25553033	x	6mer	519	NA	0	Mir-505	>GGAGCC	>GGCTCC	0.9895285964012146
Mir505	6mer	DMPK	356	701	706	701	706	5114134	x	6mer	356	NA	0	Mir-505	>GGAGCC	>GGCTCC	0.9895285964012146
Mir505	6mer	C2H1ORF122	396	319	324	319	324	9748397	x	6mer	396	NA	0	Mir-505	>GGAGCC	>GGCTCC	0.9895285964012146
Mir505	6mer	ENTPD6	513	39	44	39	44	24456468	x	6mer	513	NA	0	Mir-505	>GGAGCC	>GGCTCC	0.9895285964012146
Mir505	6mer	ZNF263	398	412	417	412	417	10347783	x	6mer	398	NA	0	Mir-505	>GGAGCC	>GGCTCC	0.9895285964012146
Mir505	6mer	DLG4	356	429	434	429	434	4982004	x	6mer	356	NA	0	Mir-505	>GGAGCC	>GGCTCC	0.9895285964012146
Mir505	6mer	C1QL1	525	40	45	40	45	26988094	x	6mer	525	NA	0	Mir-505	>GGAGCC	>GGCTCC	0.9895285964012146
Mir505	6mer	PLK1	513	63	68	63	68	24342654	x	6mer	513	NA	0	Mir-505	>GGAGCC	>GGCTCC	0.9895285964012146
Mir505	6mer	MVD	326	672	677	672	677	899748	x	6mer	326	NA	0	Mir-505	>GGAGCC	>GGCTCC	0.9895285964012146
Mir505	6mer	MATN4	442	135	140	135	140	18545637	x	6mer	442	NA	0	Mir-505	>GGAGCC	>GGCTCC	0.9895285964012146
Mir505	6mer	ERCC4	525	477	482	477	482	27018893	x	6mer	525	NA	0	Mir-505	>GGAGCC	>GGCTCC	0.9895285964012146
Mir505	6mer	HOXC6	524	371	376	371	376	26589203	x	6mer	524	NA	0	Mir-505	>GGAGCC	>GGCTCC	0.9895285964012146
Mir505	6mer	FOXQ1	396	274	279	274	279	9894230	x	6mer	396	NA	0	Mir-505	>GGAGCC	>GGCTCC	0.9895285964012146
Mir505	6mer	SLC8B1	419	189	194	189	194	12959429	x	6mer	419	NA	0	Mir-505	>GGAGCC	>GGCTCC	0.9895285964012146
Mir505	6mer	PTP4A3	398	37	42	37	42	10388845	x	6mer	398	NA	0	Mir-505	>GGAGCC	>GGCTCC	0.9895285964012146
Mir505	6mer	GNS	515	671	676	671	676	25421315	x	6mer	515	NA	0	Mir-505	>GGAGCC	>GGCTCC	0.9895285964012146
Mir505	6mer	CDH4	333	51	56	51	56	2517828	x	6mer	333	NA	0	Mir-505	>GGAGCC	>GGCTCC	0.9895285964012146
Mir505	6mer	STRA6	345	596	601	596	601	2849708	x	6mer	345	NA	0	Mir-505	>GGAGCC	>GGCTCC	0.9895285964012146
Mir505	6mer	GLIPR1L1	510	154	159	154	159	24031151	x	6mer	510	NA	0	Mir-505	>GGAGCC	>GGCTCC	0.9895285964012146
Mir505	6mer	ANKRD33	419	37	42	37	42	12941562	x	6mer	419	NA	0	Mir-505	>GGAGCC	>GGCTCC	0.9895285964012146
Mir505	6mer	STRA6	510	60	65	60	65	23941940	x	6mer	510	NA	0	Mir-505	>GGAGCC	>GGCTCC	0.9895285964012146
Mir505	6mer	DDR1	380	735	740	735	740	8429113	x	6mer	380	NA	0	Mir-505	>GGAGCC	>GGCTCC	0.9895285964012146
Mir505	6mer	SGSM3	398	416	421	416	421	10320271	x	6mer	398	NA	0	Mir-505	>GGAGCC	>GGCTCC	0.9895285964012146
Mir505	6mer	ASCL5	531	248	253	248	253	27616069	x	6mer	531	NA	0	Mir-505	>GGAGCC	>GGCTCC	0.9895285964012146
Mir505	6mer	DLG4	351	232	237	232	237	4800082	x	6mer	351	NA	0	Mir-505	>GGAGCC	>GGCTCC	0.9895285964012146
Mir505	6mer	C15H7ORF50	331	411	416	411	416	2206189	x	6mer	331	NA	0	Mir-505	>GGAGCC	>GGCTCC	0.9895285964012146
Mir505	6mer	TBCD	530	188	193	188	193	27553738	x	6mer	530	NA	0	Mir-505	>GGAGCC	>GGCTCC	0.9895285964012146
Mir505	6mer	SNTA1	404	114	119	114	119	10914567	x	6mer	404	NA	0	Mir-505	>GGAGCC	>GGCTCC	0.9895285964012146
Mir505	6mer	ZCCHC17	380	222	227	222	227	8360883	x	6mer	380	NA	0	Mir-505	>GGAGCC	>GGCTCC	0.9895285964012146
Mir505	6mer	FKBP1B	350	72	77	72	77	4198745	x	6mer	350	NA	0	Mir-505	>GGAGCC	>GGCTCC	0.9895285964012146
Mir505	6mer	PXMP4	524	387	392	387	392	26656989	x	6mer	524	NA	0	Mir-505	>GGAGCC	>GGCTCC	0.9895285964012146
Mir505	6mer	AP2M1	519	204	209	204	209	25784317	x	6mer	519	NA	0	Mir-505	>GGAGCC	>GGCTCC	0.9895285964012146
Mir505	6mer	UBALD2	345	505	510	505	510	3121699	x	6mer	345	NA	0	Mir-505	>GGAGCC	>GGCTCC	0.9895285964012146
Mir505	6mer	NCOR2	447	876	881	876	881	19382902	x	6mer	447	NA	0	Mir-505	>GGAGCC	>GGCTCC	0.9895285964012146
Mir505	6mer	C12H22ORF23	448	506	511	506	511	19684355	x	6mer	448	NA	0	Mir-505	>GGAGCC	>GGCTCC	0.9895285964012146
Mir505	6mer	CD151	522	30	35	30	35	26099745	x	6mer	522	NA	0	Mir-505	>GGAGCC	>GGCTCC	0.9895285964012146
Mir505	6mer	ARHGAP45	330	30	35	30	35	1485451	x	6mer	330	NA	0	Mir-505	>GGAGCC	>GGCTCC	0.9895285964012146
Mir505	6mer	DUSP22	398	173	178	173	178	10288463	x	6mer	398	NA	0	Mir-505	>GGAGCC	>GGCTCC	0.9895285964012146
Mir505	6mer	MLX	326	773	778	773	778	999356	x	6mer	326	NA	0	Mir-505	>GGAGCC	>GGCTCC	0.9895285964012146
Mir505	6mer	CARD10	331	146	151	146	151	2096625	x	6mer	331	NA	0	Mir-505	>GGAGCC	>GGCTCC	0.9895285964012146
Mir505	6mer	RPS6KA1	404	584	589	584	589	11092074	x	6mer	404	NA	0	Mir-505	>GGAGCC	>GGCTCC	0.9895285964012146
Mir505	6mer	LYPD8	522	208	213	208	213	25993545	x	6mer	522	NA	0	Mir-505	>GGAGCC	>GGCTCC	0.9895285964012146
Mir505	6mer	TTLL9	448	62	67	62	67	19813316	x	6mer	448	NA	0	Mir-505	>GGAGCC	>GGCTCC	0.9895285964012146
Mir505	6mer	TAZ	356	217	222	217	222	5124014	x	6mer	356	NA	0	Mir-505	>GGAGCC	>GGCTCC	0.9895285964012146
Mir505	6mer	FCER2	515	51	56	51	56	25324202	x	6mer	515	NA	0	Mir-505	>GGAGCC	>GGCTCC	0.9895285964012146
Mir505	6mer	ALPI	425	425	430	425	430	13926995	x	6mer	425	NA	0	Mir-505	>GGAGCC	>GGCTCC	0.9895285964012146
Mir505	6mer	ANKRD53	350	198	203	198	203	4131732	x	6mer	350	NA	0	Mir-505	>GGAGCC	>GGCTCC	0.9895285964012146
Mir505	6mer	NRBP1	485	270	275	270	275	22859936	x	6mer	485	NA	0	Mir-505	>GGAGCC	>GGCTCC	0.9895285964012146
Mir505	6mer	NOXA1	333	90	95	90	95	2619400	x	6mer	333	NA	0	Mir-505	>GGAGCC	>GGCTCC	0.9895285964012146
Mir505	6mer	TIMM29	385	857	862	857	862	8990916	x	6mer	385	NA	0	Mir-505	>GGAGCC	>GGCTCC	0.9895285964012146
Mir505	6mer	TNK2	533	513	518	513	518	28432684	x	6mer	533	NA	0	Mir-505	>GGAGCC	>GGCTCC	0.9895285964012146
Mir505	6mer	MAN2C1	420	40	45	40	45	13140171	x	6mer	420	NA	0	Mir-505	>GGAGCC	>GGCTCC	0.9895285964012146
Mir505	6mer	PAK4	448	518	523	518	523	19739720	x	6mer	448	NA	0	Mir-505	>GGAGCC	>GGCTCC	0.9895285964012146
Mir505	6mer	TBX21	525	53	58	53	58	26992824	x	6mer	525	NA	0	Mir-505	>GGAGCC	>GGCTCC	0.9895285964012146
Mir505	6mer	POLR3K	509	162	167	162	167	23846146	x	6mer	509	NA	0	Mir-505	>GGAGCC	>GGCTCC	0.9895285964012146
Mir505	6mer	ZYX	404	81	86	81	86	11047549	x	6mer	404	NA	0	Mir-505	>GGAGCC	>GGCTCC	0.9895285964012146
Mir505	6mer	FOXD1	446	91	96	91	96	19040209	x	6mer	446	NA	0	Mir-505	>GGAGCC	>GGCTCC	0.9895285964012146
Mir505	6mer	CNIH2	482	366	371	366	371	22460566	x	6mer	482	NA	0	Mir-505	>GGAGCC	>GGCTCC	0.9895285964012146
Mir505	6mer	LRRC27	522	308	313	308	313	26194356	x	6mer	522	NA	0	Mir-505	>GGAGCC	>GGCTCC	0.9895285964012146
Mir505	6mer	EXT2	485	246	251	246	251	22771369	x	6mer	485	NA	0	Mir-505	>GGAGCC	>GGCTCC	0.9895285964012146
Mir505	6mer	EPHB4	485	290	295	290	295	22949920	x	6mer	485	NA	0	Mir-505	>GGAGCC	>GGCTCC	0.9895285964012146
Mir505	6mer	CRIP2	448	109	114	109	114	19540151	x	6mer	448	NA	0	Mir-505	>GGAGCC	>GGCTCC	0.9895285964012146
Mir505	6mer	FAAP100	513	277	282	277	282	24411316	x	6mer	513	NA	0	Mir-505	>GGAGCC	>GGCTCC	0.9895285964012146
Mir505	6mer	CDC37	398	80	85	80	85	10176744	x	6mer	398	NA	0	Mir-505	>GGAGCC	>GGCTCC	0.9895285964012146
Mir505	6mer	P2RX4	534	18	23	18	23	28844842	x	6mer	534	NA	0	Mir-505	>GGAGCC	>GGCTCC	0.9895285964012146
Mir505	6mer	ZNF503	326	878	883	878	883	928297	x	6mer	326	NA	0	Mir-505	>GGAGCC	>GGCTCC	0.9895285964012146
Mir505	6mer	TMCC2	553	737	742	737	742	30800537	x	6mer	553	NA	0	Mir-505	>GGAGCC	>GGCTCC	0.9895285964012146
Mir505	6mer	CDKN1C	442	670	675	670	675	18352772	x	6mer	442	NA	0	Mir-505	>GGAGCC	>GGCTCC	0.9895285964012146
Mir505	6mer	DENND4B	396	348	353	348	353	9762380	x	6mer	396	NA	0	Mir-505	>GGAGCC	>GGCTCC	0.9895285964012146
Mir505	6mer	PTP4A3	486	305	310	305	310	23195589	x	6mer	486	NA	0	Mir-505	>GGAGCC	>GGCTCC	0.9895285964012146
Mir505	6mer	C34H19ORF84	385	312	317	312	317	9031821	x	6mer	385	NA	0	Mir-505	>GGAGCC	>GGCTCC	0.9895285964012146
Mir505	6mer	KRT9	350	168	173	168	173	4094926	x	6mer	350	NA	0	Mir-505	>GGAGCC	>GGCTCC	0.9895285964012146
Mir505	6mer	TMPRSS6	537	193	198	193	198	29105548	x	6mer	537	NA	0	Mir-505	>GGAGCC	>GGCTCC	0.9895285964012146
Mir505	6mer	TAZ	362	151	156	151	156	6688407	x	6mer	362	NA	0	Mir-505	>GGAGCC	>GGCTCC	0.9895285964012146
Mir505	6mer	MBTPS1	350	270	275	270	275	4024551	x	6mer	350	NA	0	Mir-505	>GGAGCC	>GGCTCC	0.9895285964012146
Mir505	6mer	GP6	510	359	364	359	364	24261526	x	6mer	510	NA	0	Mir-505	>GGAGCC	>GGCTCC	0.9895285964012146
Mir505	6mer	GP6	510	348	353	348	353	24261525	x	6mer	510	NA	0	Mir-505	>GGAGCC	>GGCTCC	0.9895285964012146
Mir505	6mer	SMAGP	446	85	90	85	90	18909813	x	6mer	446	NA	0	Mir-505	>GGAGCC	>GGCTCC	0.9895285964012146
Mir505	6mer	UBAP2	394	815	820	815	820	9521872	x	6mer	394	NA	0	Mir-505	>GGAGCC	>GGCTCC	0.9895285964012146
Mir505	6mer	CACTIN	394	382	387	382	387	9400014	x	6mer	394	NA	0	Mir-505	>GGAGCC	>GGCTCC	0.9895285964012146
Mir505	6mer	DNAJC14	548	622	627	622	627	29999677	x	6mer	548	NA	0	Mir-505	>GGAGCC	>GGCTCC	0.9895285964012146
Mir505	6mer	PRDM11	532	21	26	21	26	28159629	x	6mer	532	NA	0	Mir-505	>GGAGCC	>GGCTCC	0.9895285964012146
Mir505	6mer	IL18RAP	532	123	128	123	128	28219586	x	6mer	532	NA	0	Mir-505	>GGAGCC	>GGCTCC	0.9895285964012146
Mir505	6mer	GET4	331	370	375	370	375	2206316	x	6mer	331	NA	0	Mir-505	>GGAGCC	>GGCTCC	0.9895285964012146
Mir505	6mer	SPG7	530	242	247	242	247	27532797	x	6mer	530	NA	0	Mir-505	>GGAGCC	>GGCTCC	0.9895285964012146
Mir505	6mer	TMEM94	327	223	228	223	228	1341610	x	6mer	327	NA	0	Mir-505	>GGAGCC	>GGCTCC	0.9895285964012146
Mir505	6mer	OCSTAMP	482	638	643	638	643	22346516	x	6mer	482	NA	0	Mir-505	>GGAGCC	>GGCTCC	0.9895285964012146
Mir505	6mer	KRTAP7-1	366	155	160	155	160	7062199	x	6mer	366	NA	0	Mir-505	>GGAGCC	>GGCTCC	0.9895285964012146
Mir505	6mer	CLDN6	447	19	24	19	24	19485051	x	6mer	447	NA	0	Mir-505	>GGAGCC	>GGCTCC	0.9895285964012146
Mir505	6mer	TRAPPC6A	524	58	63	58	63	26738786	x	6mer	524	NA	0	Mir-505	>GGAGCC	>GGCTCC	0.9895285964012146
Mir505	6mer	GRIK5	462	322	327	322	327	20004658	x	6mer	462	NA	0	Mir-505	>GGAGCC	>GGCTCC	0.9895285964012146
Mir505	6mer	TMEM79	350	411	416	411	416	4063007	x	6mer	350	NA	0	Mir-505	>GGAGCC	>GGCTCC	0.9895285964012146
Mir505	6mer	TBXA2R	366	449	454	449	454	6931850	x	6mer	366	NA	0	Mir-505	>GGAGCC	>GGCTCC	0.9895285964012146
Mir505	6mer	UBE3D	333	763	768	763	768	2478554	x	6mer	333	NA	0	Mir-505	>GGAGCC	>GGCTCC	0.9895285964012146
Mir505	6mer	LRMDA	530	373	378	373	378	27484109	x	6mer	530	NA	0	Mir-505	>GGAGCC	>GGCTCC	0.9895285964012146
Mir505	6mer	TLX3	351	173	178	173	178	4494475	x	6mer	351	NA	0	Mir-505	>GGAGCC	>GGCTCC	0.9895285964012146
Mir505	6mer	TMED1	345	226	231	226	231	2746621	x	6mer	345	NA	0	Mir-505	>GGAGCC	>GGCTCC	0.9895285964012146
Mir505	6mer	PABPN1L	553	241	246	241	246	30901560	x	6mer	553	NA	0	Mir-505	>GGAGCC	>GGCTCC	0.9895285964012146
Mir505	6mer	ASCL3	446	307	312	307	312	18759351	x	6mer	446	NA	0	Mir-505	>GGAGCC	>GGCTCC	0.9895285964012146
Mir505	6mer	SERINC2	420	247	252	247	252	13099714	x	6mer	420	NA	0	Mir-505	>GGAGCC	>GGCTCC	0.9895285964012146
Mir505	6mer	PEX14	440	509	514	509	514	17941917	x	6mer	440	NA	0	Mir-505	>GGAGCC	>GGCTCC	0.9895285964012146
Mir505	6mer	NDUFA11	486	16	21	16	21	23279533	x	6mer	486	NA	0	Mir-505	>GGAGCC	>GGCTCC	0.9895285964012146
Mir505	6mer	ABHD14B	385	521	526	521	526	8650583	x	6mer	385	NA	0	Mir-505	>GGAGCC	>GGCTCC	0.9895285964012146
Mir505	6mer	IPO9	396	728	733	728	733	9771719	x	6mer	396	NA	0	Mir-505	>GGAGCC	>GGCTCC	0.9895285964012146
Mir505	6mer	ASMTL	462	53	58	53	58	20302782	x	6mer	462	NA	0	Mir-505	>GGAGCC	>GGCTCC	0.9895285964012146
Mir505	6mer	ADAMTS15	359	51	56	51	56	6228977	x	6mer	359	NA	0	Mir-505	>GGAGCC	>GGCTCC	0.9895285964012146
Mir505	6mer	REELD1	394	64	69	64	69	9585113	x	6mer	394	NA	0	Mir-505	>GGAGCC	>GGCTCC	0.9895285964012146
Mir505	6mer	SUSD3	442	256	261	256	261	18314967	x	6mer	442	NA	0	Mir-505	>GGAGCC	>GGCTCC	0.9895285964012146
Mir505	6mer	MUC1	345	207	212	207	212	3094742	x	6mer	345	NA	0	Mir-505	>GGAGCC	>GGCTCC	0.9895285964012146
Mir505	6mer	CHGA	327	34	39	34	39	1126992	x	6mer	327	NA	0	Mir-505	>GGAGCC	>GGCTCC	0.9895285964012146
Mir505	6mer	CRYL1	538	321	326	321	326	29760213	x	6mer	538	NA	0	Mir-505	>GGAGCC	>GGCTCC	0.9895285964012146
Mir505	6mer	BLOC1S2	553	168	173	168	173	30821736	x	6mer	553	NA	0	Mir-505	>GGAGCC	>GGCTCC	0.9895285964012146
Mir505	6mer	CKAP2L	326	94	99	94	99	1084995	x	6mer	326	NA	0	Mir-505	>GGAGCC	>GGCTCC	0.9895285964012146
Mir505	6mer	CSRP1	474	650	655	650	655	21718822	x	6mer	474	NA	0	Mir-505	>GGAGCC	>GGCTCC	0.9895285964012146
Mir505	6mer	LRP11	514	57	62	57	62	25021286	x	6mer	514	NA	0	Mir-505	>GGAGCC	>GGCTCC	0.9895285964012146
Mir505	6mer	P2RX4	345	242	247	242	247	3046745	x	6mer	345	NA	0	Mir-505	>GGAGCC	>GGCTCC	0.9895285964012146
Mir505	6mer	PIM2	522	789	794	789	794	26333037	x	6mer	522	NA	0	Mir-505	>GGAGCC	>GGCTCC	0.9895285964012146
Mir505	6mer	SPTBN4	417	80	85	80	85	12644600	x	6mer	417	NA	0	Mir-505	>GGAGCC	>GGCTCC	0.9895285964012146
Mir505	6mer	TMEM53	442	322	327	322	327	18258905	x	6mer	442	NA	0	Mir-505	>GGAGCC	>GGCTCC	0.9895285964012146
Mir505	6mer	TAMALIN	396	165	170	165	170	9921970	x	6mer	396	NA	0	Mir-505	>GGAGCC	>GGCTCC	0.9895285964012146
Mir505	6mer	FHIP1B	530	56	61	56	61	27365415	x	6mer	530	NA	0	Mir-505	>GGAGCC	>GGCTCC	0.9895285964012146
Mir505	6mer	LHX5	357	83	88	83	88	5392281	x	6mer	357	NA	0	Mir-505	>GGAGCC	>GGCTCC	0.9895285964012146
Mir505	6mer	SELENOM	446	100	105	100	105	19048054	x	6mer	446	NA	0	Mir-505	>GGAGCC	>GGCTCC	0.9895285964012146
Mir505	6mer	SUSD1	358	354	359	354	359	5722941	x	6mer	358	NA	0	Mir-505	>GGAGCC	>GGCTCC	0.9895285964012146
Mir505	6mer	SLC2A4	509	138	143	138	143	23819753	x	6mer	509	NA	0	Mir-505	>GGAGCC	>GGCTCC	0.9895285964012146
Mir505	6mer	PRKAG1	420	483	488	483	488	13303284	x	6mer	420	NA	0	Mir-505	>GGAGCC	>GGCTCC	0.9895285964012146
Mir505	6mer	SPTSSB	394	261	266	261	266	9686079	x	6mer	394	NA	0	Mir-505	>GGAGCC	>GGCTCC	0.9895285964012146
Mir505	6mer	ZNF768	447	396	401	396	401	19478404	x	6mer	447	NA	0	Mir-505	>GGAGCC	>GGCTCC	0.9895285964012146
Mir505	6mer	LZTS2	345	196	201	196	201	3060800	x	6mer	345	NA	0	Mir-505	>GGAGCC	>GGCTCC	0.9895285964012146
Mir505	6mer	KLC3	346	55	60	55	60	3566878	x	6mer	346	NA	0	Mir-505	>GGAGCC	>GGCTCC	0.9895285964012146
Mir505	6mer	HOXD1	331	423	428	423	428	2048841	x	6mer	331	NA	0	Mir-505	>GGAGCC	>GGCTCC	0.9895285964012146
Mir505	6mer	PITX1	404	328	333	328	333	10950078	x	6mer	404	NA	0	Mir-505	>GGAGCC	>GGCTCC	0.9895285964012146
Mir505	6mer	PPIL6	366	271	276	271	276	7214865	x	6mer	366	NA	0	Mir-505	>GGAGCC	>GGCTCC	0.9895285964012146
Mir505	6mer	MAPK8IP3	534	317	322	317	322	28974291	x	6mer	534	NA	0	Mir-505	>GGAGCC	>GGCTCC	0.9895285964012146
Mir505	6mer	CIB3	357	72	77	72	77	5527535	x	6mer	357	NA	0	Mir-505	>GGAGCC	>GGCTCC	0.9895285964012146
Mir505	6mer	LBX1	548	29	34	29	34	30055203	x	6mer	548	NA	0	Mir-505	>GGAGCC	>GGCTCC	0.9895285964012146
Mir505	6mer	AMMECR1L	515	243	248	243	248	25337022	x	6mer	515	NA	0	Mir-505	>GGAGCC	>GGCTCC	0.9895285964012146
Mir505	6mer	DEPP1	362	37	42	37	42	6573749	x	6mer	362	NA	0	Mir-505	>GGAGCC	>GGCTCC	0.9895285964012146
Mir505	6mer	RILP	326	112	117	112	117	987853	x	6mer	326	NA	0	Mir-505	>GGAGCC	>GGCTCC	0.9895285964012146
Mir505	6mer	ARFIP2	486	389	394	389	394	23313999	x	6mer	486	NA	0	Mir-505	>GGAGCC	>GGCTCC	0.9895285964012146
Mir505	6mer	MAD1L1	474	88	93	88	93	21938344	x	6mer	474	NA	0	Mir-505	>GGAGCC	>GGCTCC	0.9895285964012146
Mir505	6mer	CSF3	417	269	274	269	274	12619064	x	6mer	417	NA	0	Mir-505	>GGAGCC	>GGCTCC	0.9895285964012146
Mir505	6mer	CORO7	548	323	328	323	328	30041560	x	6mer	548	NA	0	Mir-505	>GGAGCC	>GGCTCC	0.9895285964012146
Mir505	6mer	AHNAK	326	151	156	151	156	832949	x	6mer	326	NA	0	Mir-505	>GGAGCC	>GGCTCC	0.9895285964012146
Mir505	6mer	DTX1	417	58	63	58	63	12533755	x	6mer	417	NA	0	Mir-505	>GGAGCC	>GGCTCC	0.9895285964012146
Mir505	6mer	HIC1	356	302	307	302	307	4979889	x	6mer	356	NA	0	Mir-505	>GGAGCC	>GGCTCC	0.9895285964012146
Mir505	6mer	SGSM3	327	373	378	373	378	1157467	x	6mer	327	NA	0	Mir-505	>GGAGCC	>GGCTCC	0.9895285964012146
Mir505	6mer	TIMELESS	482	408	413	408	413	22172366	x	6mer	482	NA	0	Mir-505	>GGAGCC	>GGCTCC	0.9895285964012146
Mir505	6mer	PKIG	538	130	135	130	135	29737399	x	6mer	538	NA	0	Mir-505	>GGAGCC	>GGCTCC	0.9895285964012146
Mir505	6mer	HOXD9	482	134	139	134	139	22122205	x	6mer	482	NA	0	Mir-505	>GGAGCC	>GGCTCC	0.9895285964012146
Mir505	6mer	ACHE	448	125	130	125	130	19799951	x	6mer	448	NA	0	Mir-505	>GGAGCC	>GGCTCC	0.9895285964012146
Mir505	6mer	BARX2	482	119	124	119	124	22454124	x	6mer	482	NA	0	Mir-505	>GGAGCC	>GGCTCC	0.9895285964012146
Mir505	6mer	DACT3	486	17	22	17	22	22989032	x	6mer	486	NA	0	Mir-505	>GGAGCC	>GGCTCC	0.9895285964012146
Mir505	6mer	RTEL1	531	154	159	154	159	27850838	x	6mer	531	NA	0	Mir-505	>GGAGCC	>GGCTCC	0.9895285964012146
Mir505	6mer	CTF1	550	380	385	380	385	30215740	x	6mer	550	NA	0	Mir-505	>GGAGCC	>GGCTCC	0.9895285964012146
Mir505	6mer	TAX1BP3	533	495	500	495	500	28513282	x	6mer	533	NA	0	Mir-505	>GGAGCC	>GGCTCC	0.9895285964012146
Mir505	6mer	NFS1	548	346	351	346	351	30048346	x	6mer	548	NA	0	Mir-505	>GGAGCC	>GGCTCC	0.9895285964012146
Mir505	6mer	IL27RA	394	418	423	418	423	9406608	x	6mer	394	NA	0	Mir-505	>GGAGCC	>GGCTCC	0.9895285964012146
Mir505	6mer	MTG2	346	303	308	303	308	3499106	x	6mer	346	NA	0	Mir-505	>GGAGCC	>GGCTCC	0.9895285964012146
Mir505	6mer	DHRSX	356	173	178	173	178	5163462	x	6mer	356	NA	0	Mir-505	>GGAGCC	>GGCTCC	0.9895285964012146
Mir505	6mer	ECHS1	345	105	110	105	110	3065567	x	6mer	345	NA	0	Mir-505	>GGAGCC	>GGCTCC	0.9895285964012146
Mir505	6mer	ERFE	531	175	180	175	180	27719586	x	6mer	531	NA	0	Mir-505	>GGAGCC	>GGCTCC	0.9895285964012146
Mir505	6mer	FANCE	519	215	220	215	220	25599437	x	6mer	519	NA	0	Mir-505	>GGAGCC	>GGCTCC	0.9895285964012146
Mir505	6mer	INAFM1	331	224	229	224	229	2240697	x	6mer	331	NA	0	Mir-505	>GGAGCC	>GGCTCC	0.9895285964012146
Mir505	6mer	GET4	345	56	61	56	61	3162373	x	6mer	345	NA	0	Mir-505	>GGAGCC	>GGCTCC	0.9895285964012146
Mir505	6mer	ZFAND2B	486	201	206	201	206	23409295	x	6mer	486	NA	0	Mir-505	>GGAGCC	>GGCTCC	0.9895285964012146
Mir505	6mer	DUSP1	350	41	46	41	46	3998804	x	6mer	350	NA	0	Mir-505	>GGAGCC	>GGCTCC	0.9895285964012146
Mir505	6mer	KLHDC8A	448	216	221	216	221	19700731	x	6mer	448	NA	0	Mir-505	>GGAGCC	>GGCTCC	0.9895285964012146
Mir505	6mer	C10H6ORF141	396	514	519	514	519	9899244	x	6mer	396	NA	0	Mir-505	>GGAGCC	>GGCTCC	0.9895285964012146
Mir505	6mer	SPACA9	346	199	204	199	204	3352162	x	6mer	346	NA	0	Mir-505	>GGAGCC	>GGCTCC	0.9895285964012146
Mir505	6mer	TCF15	326	839	844	839	844	1036968	x	6mer	326	NA	0	Mir-505	>GGAGCC	>GGCTCC	0.9895285964012146
Mir505	6mer	PWP2	362	228	233	228	233	6341498	x	6mer	362	NA	0	Mir-505	>GGAGCC	>GGCTCC	0.9895285964012146
Mir505	6mer	LMTK3	486	107	112	107	112	22987066	x	6mer	486	NA	0	Mir-505	>GGAGCC	>GGCTCC	0.9895285964012146
Mir505	6mer	WDR33	327	303	308	303	308	1205332	x	6mer	327	NA	0	Mir-505	>GGAGCC	>GGCTCC	0.9895285964012146
Mir505	6mer	DPEP2NB	530	487	492	487	492	27528280	x	6mer	530	NA	0	Mir-505	>GGAGCC	>GGCTCC	0.9895285964012146
Mir505	6mer	IVD	362	319	324	319	324	6434265	x	6mer	362	NA	0	Mir-505	>GGAGCC	>GGCTCC	0.9895285964012146
Mir505	6mer	FAF1	366	61	66	61	66	6887673	x	6mer	366	NA	0	Mir-505	>GGAGCC	>GGCTCC	0.9895285964012146
Mir505	6mer	MARS2	530	321	326	321	326	27306937	x	6mer	530	NA	0	Mir-505	>GGAGCC	>GGCTCC	0.9895285964012146
Mir505	6mer	ST3GAL4	548	357	362	357	362	29949381	x	6mer	548	NA	0	Mir-505	>GGAGCC	>GGCTCC	0.9895285964012146
Mir505	6mer	USP21	548	56	61	56	61	29851790	x	6mer	548	NA	0	Mir-505	>GGAGCC	>GGCTCC	0.9895285964012146
Mir505	6mer	PGAP6	553	347	352	347	352	30912710	x	6mer	553	NA	0	Mir-505	>GGAGCC	>GGCTCC	0.9895285964012146
Mir505	6mer	MED22	357	58	63	58	63	5556208	x	6mer	357	NA	0	Mir-505	>GGAGCC	>GGCTCC	0.9895285964012146
Mir505	6mer	NEURL4	358	272	277	272	277	5793706	x	6mer	358	NA	0	Mir-505	>GGAGCC	>GGCTCC	0.9895285964012146
Mir505	6mer	VMO1	350	301	306	301	306	4011901	x	6mer	350	NA	0	Mir-505	>GGAGCC	>GGCTCC	0.9895285964012146
Mir505	6mer	ZNF473	333	622	627	622	627	2718523	x	6mer	333	NA	0	Mir-505	>GGAGCC	>GGCTCC	0.9895285964012146
Mir505	6mer	LY86	358	239	244	239	244	5676405	x	6mer	358	NA	0	Mir-505	>GGAGCC	>GGCTCC	0.9895285964012146
Mir505	6mer	PEX14	345	131	136	131	136	2998725	x	6mer	345	NA	0	Mir-505	>GGAGCC	>GGCTCC	0.9895285964012146
Mir505	6mer	FAM181A	366	111	116	111	116	6925261	x	6mer	366	NA	0	Mir-505	>GGAGCC	>GGCTCC	0.9895285964012146
Mir505	6mer	LRRN2	345	436	441	436	441	3088385	x	6mer	345	NA	0	Mir-505	>GGAGCC	>GGCTCC	0.9895285964012146
Mir505	6mer	MRPL37	425	54	59	54	59	13983516	x	6mer	425	NA	0	Mir-505	>GGAGCC	>GGCTCC	0.9895285964012146
Mir505	6mer	MYO7A	419	54	59	54	59	12893188	x	6mer	419	NA	0	Mir-505	>GGAGCC	>GGCTCC	0.9895285964012146
Mir505	6mer	DCAF4	447	482	487	482	487	19281564	x	6mer	447	NA	0	Mir-505	>GGAGCC	>GGCTCC	0.9895285964012146
Mir505	6mer	ARRDC1	548	47	52	47	52	29940073	x	6mer	548	NA	0	Mir-505	>GGAGCC	>GGCTCC	0.9895285964012146
Mir505	6mer	IL18RAP	398	190	195	190	195	10288937	x	6mer	398	NA	0	Mir-505	>GGAGCC	>GGCTCC	0.9895285964012146
Mir505	6mer	NRM	530	561	566	561	566	27393446	x	6mer	530	NA	0	Mir-505	>GGAGCC	>GGCTCC	0.9895285964012146
Mir505	6mer	H6PD	331	118	123	118	123	1884600	x	6mer	331	NA	0	Mir-505	>GGAGCC	>GGCTCC	0.9895285964012146
Mir505	6mer	HSPA6	417	391	396	391	396	12593588	x	6mer	417	NA	0	Mir-505	>GGAGCC	>GGCTCC	0.9895285964012146
Mir505	6mer	BSCL2	362	18	23	18	23	6459273	x	6mer	362	NA	0	Mir-505	>GGAGCC	>GGCTCC	0.9895285964012146
Mir505	6mer	SCRN2	446	69	74	69	74	18940400	x	6mer	446	NA	0	Mir-505	>GGAGCC	>GGCTCC	0.9895285964012146
Mir505	6mer	GFER	346	309	314	309	314	3512850	x	6mer	346	NA	0	Mir-505	>GGAGCC	>GGCTCC	0.9895285964012146
Mir505	6mer	ZNF341	514	560	565	560	565	24794377	x	6mer	514	NA	0	Mir-505	>GGAGCC	>GGCTCC	0.9895285964012146
Mir505	6mer	PDZD4	525	503	508	503	508	27168429	x	6mer	525	NA	0	Mir-505	>GGAGCC	>GGCTCC	0.9895285964012146
Mir505	6mer	TMEM266	486	511	516	511	516	23396249	x	6mer	486	NA	0	Mir-505	>GGAGCC	>GGCTCC	0.9895285964012146
Mir505	6mer	HMX1	550	625	630	625	630	30496119	x	6mer	550	NA	0	Mir-505	>GGAGCC	>GGCTCC	0.9895285964012146
Mir505	6mer	NAGLU	534	109	114	109	114	28931539	x	6mer	534	NA	0	Mir-505	>GGAGCC	>GGCTCC	0.9895285964012146
