## Supplementary material for "Mammal placental phenotypes are predictable from microRNA repertoires": Table S8: Table S8.tsv (part 527 of 714)

miRNA_family_ID	Site_type	a_Gene_ID	species_ID	MSA_start	MSA_end	UTR_start	UTR_end	Group_num	miRNA_in_this_species	Group_type	Species_in_this_group	Species_in_this_group_with_this_site_type	ORF_overlap	mirfam	Seed	UTR_Match	TEC_Score
Mir505	6mer	SLC3A2	486	315	320	315	320	23288228	x	6mer	486	NA	0	Mir-505	>GGAGCC	>GGCTCC	0.9895285964012146
Mir505	6mer	FAM117A	404	764	769	764	769	11131828	x	6mer	404	NA	0	Mir-505	>GGAGCC	>GGCTCC	0.9895285964012146
Mir505	6mer	HPGD	351	341	346	341	346	4542705	x	6mer	351	NA	0	Mir-505	>GGAGCC	>GGCTCC	0.9895285964012146
Mir505	6mer	MFGE8	482	70	75	70	75	22411253	x	6mer	482	NA	0	Mir-505	>GGAGCC	>GGCTCC	0.9895285964012146
Mir505	6mer	PDLIM3	482	207	212	207	212	22508108	x	6mer	482	NA	0	Mir-505	>GGAGCC	>GGCTCC	0.9895285964012146
Mir505	6mer	ATN1	553	417	422	417	422	30724832	x	6mer	553	NA	0	Mir-505	>GGAGCC	>GGCTCC	0.9895285964012146
Mir505	6mer	POLA2	522	266	271	266	271	26104510	x	6mer	522	NA	0	Mir-505	>GGAGCC	>GGCTCC	0.9895285964012146
Mir505	6mer	PHKA1	550	401	406	401	406	30507336	x	6mer	550	NA	0	Mir-505	>GGAGCC	>GGCTCC	0.9895285964012146
Mir505	6mer	PCDH1	510	646	651	646	651	24071939	x	6mer	510	NA	0	Mir-505	>GGAGCC	>GGCTCC	0.9895285964012146
Mir505	6mer	DCAF15	331	270	275	270	275	1964217	x	6mer	331	NA	0	Mir-505	>GGAGCC	>GGCTCC	0.9895285964012146
Mir505	6mer	TUBB3	530	118	123	118	123	27533110	x	6mer	530	NA	0	Mir-505	>GGAGCC	>GGCTCC	0.9895285964012146
Mir505	6mer	PPP1R3F	524	174	179	174	179	26757046	x	6mer	524	NA	0	Mir-505	>GGAGCC	>GGCTCC	0.9895285964012146
Mir505	6mer	LRRN2	533	208	213	208	213	28480685	x	6mer	533	NA	0	Mir-505	>GGAGCC	>GGCTCC	0.9895285964012146
Mir505	6mer	SQSTM1	327	271	276	271	276	1407715	x	6mer	327	NA	0	Mir-505	>GGAGCC	>GGCTCC	0.9895285964012146
Mir505	6mer	WDR38	447	109	114	109	114	19390086	x	6mer	447	NA	0	Mir-505	>GGAGCC	>GGCTCC	0.9895285964012146
Mir505	6mer	HOGA1	358	593	598	593	598	5754780	x	6mer	358	NA	0	Mir-505	>GGAGCC	>GGCTCC	0.9895285964012146
Mir505	6mer	SPG7	553	269	274	269	274	30901885	x	6mer	553	NA	0	Mir-505	>GGAGCC	>GGCTCC	0.9895285964012146
Mir505	6mer	ARSG	442	239	244	239	244	18660506	x	6mer	442	NA	0	Mir-505	>GGAGCC	>GGCTCC	0.9895285964012146
Mir505	6mer	DES	351	571	576	571	576	4565839	x	6mer	351	NA	0	Mir-505	>GGAGCC	>GGCTCC	0.9895285964012146
Mir505	6mer	CHRNE	326	649	654	649	654	985681	x	6mer	326	NA	0	Mir-505	>GGAGCC	>GGCTCC	0.9895285964012146
Mir505	6mer	SLC6A3	534	441	446	441	446	28834482	x	6mer	534	NA	0	Mir-505	>GGAGCC	>GGCTCC	0.9895285964012146
Mir505	6mer	PKP2	398	68	73	68	73	10307067	x	6mer	398	NA	0	Mir-505	>GGAGCC	>GGCTCC	0.9895285964012146
Mir505	6mer	CD99	537	455	460	455	460	29461139	x	6mer	537	NA	0	Mir-505	>GGAGCC	>GGCTCC	0.9895285964012146
Mir505	6mer	ART5	404	91	96	91	96	11013087	x	6mer	404	NA	0	Mir-505	>GGAGCC	>GGCTCC	0.9895285964012146
Mir505	6mer	SGSM3	474	409	414	409	414	21897076	x	6mer	474	NA	0	Mir-505	>GGAGCC	>GGCTCC	0.9895285964012146
Mir505	6mer	TP53I13	531	32	37	32	37	27921935	x	6mer	531	NA	0	Mir-505	>GGAGCC	>GGCTCC	0.9895285964012146
Mir505	6mer	BATF3	356	379	384	379	384	4989861	x	6mer	356	NA	0	Mir-505	>GGAGCC	>GGCTCC	0.9895285964012146
Mir505	6mer	PPP6R1	482	25	30	25	30	22373027	x	6mer	482	NA	0	Mir-505	>GGAGCC	>GGCTCC	0.9895285964012146
Mir505	6mer	IBA57	482	318	323	318	323	22204543	x	6mer	482	NA	0	Mir-505	>GGAGCC	>GGCTCC	0.9895285964012146
Mir505	6mer	NCOR2	362	77	82	77	82	6652931	x	6mer	362	NA	0	Mir-505	>GGAGCC	>GGCTCC	0.9895285964012146
Mir505	6mer	MAP3K9	398	354	359	354	359	10128752	x	6mer	398	NA	0	Mir-505	>GGAGCC	>GGCTCC	0.9895285964012146
Mir505	6mer	TIFAB	553	196	201	196	201	30648503	x	6mer	553	NA	0	Mir-505	>GGAGCC	>GGCTCC	0.9895285964012146
Mir505	6mer	INPPL1	326	32	37	32	37	842903	x	6mer	326	NA	0	Mir-505	>GGAGCC	>GGCTCC	0.9895285964012146
Mir505	6mer	PPP6R2	322	449	454	449	454	78773	x	6mer	322	NA	0	Mir-505	>GGAGCC	>GGCTCC	0.9895285964012146
Mir505	6mer	LRFN2	351	271	276	271	276	4628416	x	6mer	351	NA	0	Mir-505	>GGAGCC	>GGCTCC	0.9895285964012146
Mir505	6mer	AP2A1	553	150	155	150	155	30881822	x	6mer	553	NA	0	Mir-505	>GGAGCC	>GGCTCC	0.9895285964012146
Mir505	6mer	SLC2A4	486	230	235	230	235	23027213	x	6mer	486	NA	0	Mir-505	>GGAGCC	>GGCTCC	0.9895285964012146
Mir505	6mer	TEN1	442	99	104	99	104	18658370	x	6mer	442	NA	0	Mir-505	>GGAGCC	>GGCTCC	0.9895285964012146
Mir505	6mer	GRHPR	522	207	212	207	212	26158273	x	6mer	522	NA	0	Mir-505	>GGAGCC	>GGCTCC	0.9895285964012146
Mir505	6mer	RTF2	350	28	33	28	33	4289354	x	6mer	350	NA	0	Mir-505	>GGAGCC	>GGCTCC	0.9895285964012146
Mir505	6mer	PRKCSH	404	122	127	122	127	11159283	x	6mer	404	NA	0	Mir-505	>GGAGCC	>GGCTCC	0.9895285964012146
Mir505	6mer	FANCD2OS	356	171	176	171	176	4923521	x	6mer	356	NA	0	Mir-505	>GGAGCC	>GGCTCC	0.9895285964012146
Mir505	6mer	NECAB2	462	110	115	110	115	19991600	x	6mer	462	NA	0	Mir-505	>GGAGCC	>GGCTCC	0.9895285964012146
Mir505	6mer	DOC2B	446	450	455	450	455	18948009	x	6mer	446	NA	0	Mir-505	>GGAGCC	>GGCTCC	0.9895285964012146
Mir505	6mer	TLN1	333	286	291	286	291	2630578	x	6mer	333	NA	0	Mir-505	>GGAGCC	>GGCTCC	0.9895285964012146
Mir505	6mer	RCC1L	509	210	215	210	215	23857870	x	6mer	509	NA	0	Mir-505	>GGAGCC	>GGCTCC	0.9895285964012146
Mir505	6mer	VAMP8	522	135	140	135	140	26208472	x	6mer	522	NA	0	Mir-505	>GGAGCC	>GGCTCC	0.9895285964012146
Mir505	6mer	LY6D	532	181	186	181	186	28299997	x	6mer	532	NA	0	Mir-505	>GGAGCC	>GGCTCC	0.9895285964012146
Mir505	6mer	MYBL2	322	288	293	288	293	219570	x	6mer	322	NA	0	Mir-505	>GGAGCC	>GGCTCC	0.9895285964012146
Mir505	6mer	TOPBP1	330	147	152	147	152	1691691	x	6mer	330	NA	0	Mir-505	>GGAGCC	>GGCTCC	0.9895285964012146
Mir505	6mer	MRPL57	326	119	124	119	124	707459	x	6mer	326	NA	0	Mir-505	>GGAGCC	>GGCTCC	0.9895285964012146
Mir505	6mer	TMEM45B	380	822	827	822	827	8315926	x	6mer	380	NA	0	Mir-505	>GGAGCC	>GGCTCC	0.9895285964012146
Mir505	6mer	RGS19	330	223	228	223	228	1519732	x	6mer	330	NA	0	Mir-505	>GGAGCC	>GGCTCC	0.9895285964012146
Mir505	6mer	CENPM	419	478	483	478	483	12953273	x	6mer	419	NA	0	Mir-505	>GGAGCC	>GGCTCC	0.9895285964012146
Mir505	6mer	DGKE	537	164	169	164	169	29387593	x	6mer	537	NA	0	Mir-505	>GGAGCC	>GGCTCC	0.9895285964012146
Mir505	6mer	SEMA5B	537	22	27	22	27	29143126	x	6mer	537	NA	0	Mir-505	>GGAGCC	>GGCTCC	0.9895285964012146
Mir505	6mer	KLF2	385	131	136	131	136	8899046	x	6mer	385	NA	0	Mir-505	>GGAGCC	>GGCTCC	0.9895285964012146
Mir505	6mer	BIRC6	359	786	791	786	791	6289119	x	6mer	359	NA	0	Mir-505	>GGAGCC	>GGCTCC	0.9895285964012146
Mir505	6mer	AACS	359	858	863	858	863	6218834	x	6mer	359	NA	0	Mir-505	>GGAGCC	>GGCTCC	0.9895285964012146
Mir505	6mer	FAM43B	524	412	417	412	417	26380964	x	6mer	524	NA	0	Mir-505	>GGAGCC	>GGCTCC	0.9895285964012146
Mir505	6mer	PODXL2	345	317	322	317	322	2762742	x	6mer	345	NA	0	Mir-505	>GGAGCC	>GGCTCC	0.9895285964012146
Mir505	6mer	STRA6	420	548	553	548	553	13140655	x	6mer	420	NA	0	Mir-505	>GGAGCC	>GGCTCC	0.9895285964012146
Mir505	6mer	PKNOX2	351	416	421	416	421	4577611	x	6mer	351	NA	0	Mir-505	>GGAGCC	>GGCTCC	0.9895285964012146
Mir505	6mer	RFC2	485	273	278	273	278	22948242	x	6mer	485	NA	0	Mir-505	>GGAGCC	>GGCTCC	0.9895285964012146
Mir505	6mer	CHRNA6	442	400	405	400	405	18516878	x	6mer	442	NA	0	Mir-505	>GGAGCC	>GGCTCC	0.9895285964012146
Mir505	6mer	ANO10	327	35	40	35	40	1289482	x	6mer	327	NA	0	Mir-505	>GGAGCC	>GGCTCC	0.9895285964012146
Mir505	6mer	ABI3	462	112	117	112	117	20135520	x	6mer	462	NA	0	Mir-505	>GGAGCC	>GGCTCC	0.9895285964012146
Mir505	6mer	MIEF2	331	231	236	231	236	2258875	x	6mer	331	NA	0	Mir-505	>GGAGCC	>GGCTCC	0.9895285964012146
Mir505	6mer	TP73	346	794	799	794	799	3192149	x	6mer	346	NA	0	Mir-505	>GGAGCC	>GGCTCC	0.9895285964012146
Mir505	6mer	PRRT2	326	229	234	229	234	1087758	x	6mer	326	NA	0	Mir-505	>GGAGCC	>GGCTCC	0.9895285964012146
Mir505	6mer	GPR108	417	79	84	79	84	12350899	x	6mer	417	NA	0	Mir-505	>GGAGCC	>GGCTCC	0.9895285964012146
Mir505	6mer	BAG3	533	488	493	488	493	28548488	x	6mer	533	NA	0	Mir-505	>GGAGCC	>GGCTCC	0.9895285964012146
Mir505	6mer	FBH1	531	71	76	71	76	27642385	x	6mer	531	NA	0	Mir-505	>GGAGCC	>GGCTCC	0.9895285964012146
Mir505	6mer	RAB3IL1	351	295	300	295	300	4596328	x	6mer	351	NA	0	Mir-505	>GGAGCC	>GGCTCC	0.9895285964012146
Mir505	6mer	PLPPR2	474	702	707	702	707	21744400	x	6mer	474	NA	0	Mir-505	>GGAGCC	>GGCTCC	0.9895285964012146
Mir505	6mer	SHF	532	416	421	416	421	28055580	x	6mer	532	NA	0	Mir-505	>GGAGCC	>GGCTCC	0.9895285964012146
Mir505	6mer	ASPA	357	436	441	436	441	5479915	x	6mer	357	NA	0	Mir-505	>GGAGCC	>GGCTCC	0.9895285964012146
Mir505	6mer	TMEM63A	462	609	614	609	614	20187616	x	6mer	462	NA	0	Mir-505	>GGAGCC	>GGCTCC	0.9895285964012146
Mir505	6mer	SERPINH1	462	40	45	40	45	20069998	x	6mer	462	NA	0	Mir-505	>GGAGCC	>GGCTCC	0.9895285964012146
Mir505	6mer	MRPL4	357	43	48	43	48	5464291	x	6mer	357	NA	0	Mir-505	>GGAGCC	>GGCTCC	0.9895285964012146
Mir505	6mer	TICRR	350	233	238	233	238	3983959	x	6mer	350	NA	0	Mir-505	>GGAGCC	>GGCTCC	0.9895285964012146
Mir505	6mer	TPRN	394	159	164	159	164	9517827	x	6mer	394	NA	0	Mir-505	>GGAGCC	>GGCTCC	0.9895285964012146
Mir505	6mer	NRN1	530	374	379	374	379	27396096	x	6mer	530	NA	0	Mir-505	>GGAGCC	>GGCTCC	0.9895285964012146
Mir505	6mer	DVL1	331	519	524	519	524	1882707	x	6mer	331	NA	0	Mir-505	>GGAGCC	>GGCTCC	0.9895285964012146
Mir505	6mer	SWI5	419	130	135	130	135	12871168	x	6mer	419	NA	0	Mir-505	>GGAGCC	>GGCTCC	0.9895285964012146
Mir505	6mer	IKBKE	524	328	333	328	333	26346975	x	6mer	524	NA	0	Mir-505	>GGAGCC	>GGCTCC	0.9895285964012146
Mir505	6mer	DACT3	331	155	160	155	160	2240975	x	6mer	331	NA	0	Mir-505	>GGAGCC	>GGCTCC	0.9895285964012146
Mir505	6mer	CLSTN3	350	397	402	397	402	4315340	x	6mer	350	NA	0	Mir-505	>GGAGCC	>GGCTCC	0.9895285964012146
Mir505	6mer	PRIM1	447	145	150	145	150	19293202	x	6mer	447	NA	0	Mir-505	>GGAGCC	>GGCTCC	0.9895285964012146
Mir505	6mer	KLF2	327	131	136	131	136	1316827	x	6mer	327	NA	0	Mir-505	>GGAGCC	>GGCTCC	0.9895285964012146
Mir505	6mer	PSMB2	524	44	49	44	49	26374458	x	6mer	524	NA	0	Mir-505	>GGAGCC	>GGCTCC	0.9895285964012146
Mir505	6mer	TMEM80	358	432	437	432	437	5887081	x	6mer	358	NA	0	Mir-505	>GGAGCC	>GGCTCC	0.9895285964012146
Mir505	6mer	ERG28	525	580	585	580	585	26916736	x	6mer	525	NA	0	Mir-505	>GGAGCC	>GGCTCC	0.9895285964012146
Mir505	6mer	FJX1	380	345	350	345	350	8437068	x	6mer	380	NA	0	Mir-505	>GGAGCC	>GGCTCC	0.9895285964012146
Mir505	6mer	ATP9A	447	128	133	128	133	19314116	x	6mer	447	NA	0	Mir-505	>GGAGCC	>GGCTCC	0.9895285964012146
Mir505	6mer	ATF6B	533	137	142	137	142	28678440	x	6mer	533	NA	0	Mir-505	>GGAGCC	>GGCTCC	0.9895285964012146
Mir505	6mer	ARAP1	326	228	233	228	233	843046	x	6mer	326	NA	0	Mir-505	>GGAGCC	>GGCTCC	0.9895285964012146
Mir505	6mer	HPS1	553	57	62	57	62	30822226	x	6mer	553	NA	0	Mir-505	>GGAGCC	>GGCTCC	0.9895285964012146
Mir505	6mer	CLCF1	425	688	693	688	693	14137969	x	6mer	425	NA	0	Mir-505	>GGAGCC	>GGCTCC	0.9895285964012146
Mir505	6mer	CC1H1ORF94	330	108	113	108	113	1655300	x	6mer	330	NA	0	Mir-505	>GGAGCC	>GGCTCC	0.9895285964012146
Mir505	6mer	DOK2	357	314	319	314	319	5400772	x	6mer	357	NA	0	Mir-505	>GGAGCC	>GGCTCC	0.9895285964012146
Mir505	6mer	CAMK2N2	394	337	342	337	342	9359256	x	6mer	394	NA	0	Mir-505	>GGAGCC	>GGCTCC	0.9895285964012146
Mir505	6mer	SLC25A25	345	91	96	91	96	3019530	x	6mer	345	NA	0	Mir-505	>GGAGCC	>GGCTCC	0.9895285964012146
Mir505	6mer	HSPBP1	510	326	331	326	331	24262046	x	6mer	510	NA	0	Mir-505	>GGAGCC	>GGCTCC	0.9895285964012146
Mir505	6mer	MPV17L	482	291	296	291	296	22488249	x	6mer	482	NA	0	Mir-505	>GGAGCC	>GGCTCC	0.9895285964012146
Mir505	6mer	TP53BP2	350	291	296	291	296	4061389	x	6mer	350	NA	0	Mir-505	>GGAGCC	>GGCTCC	0.9895285964012146
Mir505	6mer	REELD1	440	293	298	293	298	18115862	x	6mer	440	NA	0	Mir-505	>GGAGCC	>GGCTCC	0.9895285964012146
Mir505	6mer	ELP6	350	600	605	600	605	4242572	x	6mer	350	NA	0	Mir-505	>GGAGCC	>GGCTCC	0.9895285964012146
Mir505	6mer	CD81	522	336	341	336	341	26100341	x	6mer	522	NA	0	Mir-505	>GGAGCC	>GGCTCC	0.9895285964012146
Mir505	6mer	C1QTNF2	333	33	38	33	38	2437386	x	6mer	333	NA	0	Mir-505	>GGAGCC	>GGCTCC	0.9895285964012146
Mir505	6mer	DHCR7	485	589	594	589	594	22761224	x	6mer	485	NA	0	Mir-505	>GGAGCC	>GGCTCC	0.9895285964012146
Mir505	6mer	THEMIS2	330	174	179	174	179	1653128	x	6mer	330	NA	0	Mir-505	>GGAGCC	>GGCTCC	0.9895285964012146
Mir505	6mer	AACS	513	743	748	743	748	24571937	x	6mer	513	NA	0	Mir-505	>GGAGCC	>GGCTCC	0.9895285964012146
Mir505	6mer	VWCE	553	291	296	291	296	30522943	x	6mer	553	NA	0	Mir-505	>GGAGCC	>GGCTCC	0.9895285964012146
Mir505	6mer	NDUFV3	553	58	63	58	63	30606240	x	6mer	553	NA	0	Mir-505	>GGAGCC	>GGCTCC	0.9895285964012146
Mir505	6mer	SLC9A3	486	205	210	205	210	23383590	x	6mer	486	NA	0	Mir-505	>GGAGCC	>GGCTCC	0.9895285964012146
Mir505	6mer	ABHD17B	448	395	400	395	400	19609874	x	6mer	448	NA	0	Mir-505	>GGAGCC	>GGCTCC	0.9895285964012146
Mir505	6mer	PUS1	553	213	218	213	218	30928908	x	6mer	553	NA	0	Mir-505	>GGAGCC	>GGCTCC	0.9895285964012146
Mir505	6mer	SLC9A5	509	911	916	911	916	23826995	x	6mer	509	NA	0	Mir-505	>GGAGCC	>GGCTCC	0.9895285964012146
Mir505	6mer	TNK2	326	627	632	627	632	671577	x	6mer	326	NA	0	Mir-505	>GGAGCC	>GGCTCC	0.9895285964012146
Mir505	6mer	ZNF444	351	420	425	420	425	4793913	x	6mer	351	NA	0	Mir-505	>GGAGCC	>GGCTCC	0.9895285964012146
Mir505	6mer	RBM42	524	41	46	41	46	26732872	x	6mer	524	NA	0	Mir-505	>GGAGCC	>GGCTCC	0.9895285964012146
Mir505	6mer	PKLR	522	476	481	476	481	26228551	x	6mer	522	NA	0	Mir-505	>GGAGCC	>GGCTCC	0.9895285964012146
Mir505	6mer	LIME1	524	79	84	79	84	26650803	x	6mer	524	NA	0	Mir-505	>GGAGCC	>GGCTCC	0.9895285964012146
Mir505	6mer	MSANTD3	350	392	397	392	397	4141145	x	6mer	350	NA	0	Mir-505	>GGAGCC	>GGCTCC	0.9895285964012146
Mir505	6mer	ADGRE5	447	279	284	279	284	19133768	x	6mer	447	NA	0	Mir-505	>GGAGCC	>GGCTCC	0.9895285964012146
Mir505	6mer	SMIM32	553	121	126	121	126	30648717	x	6mer	553	NA	0	Mir-505	>GGAGCC	>GGCTCC	0.9895285964012146
Mir505	6mer	NKG7	462	197	202	197	202	20011748	x	6mer	462	NA	0	Mir-505	>GGAGCC	>GGCTCC	0.9895285964012146
Mir505	6mer	ANO10	385	185	190	185	190	8646682	x	6mer	385	NA	0	Mir-505	>GGAGCC	>GGCTCC	0.9895285964012146
Mir505	6mer	SYNGR2	519	490	495	490	495	25586792	x	6mer	519	NA	0	Mir-505	>GGAGCC	>GGCTCC	0.9895285964012146
Mir505	6mer	LRRC20	515	37	42	37	42	25225425	x	6mer	515	NA	0	Mir-505	>GGAGCC	>GGCTCC	0.9895285964012146
Mir505	6mer	DPH2	345	855	860	855	860	2985494	x	6mer	345	NA	0	Mir-505	>GGAGCC	>GGCTCC	0.9895285964012146
Mir505	6mer	CRTC2	398	144	149	144	149	10067078	x	6mer	398	NA	0	Mir-505	>GGAGCC	>GGCTCC	0.9895285964012146
Mir505	6mer	SLC5A5	474	73	78	73	78	21740178	x	6mer	474	NA	0	Mir-505	>GGAGCC	>GGCTCC	0.9895285964012146
Mir505	6mer	MYLK2	350	141	146	141	146	4283089	x	6mer	350	NA	0	Mir-505	>GGAGCC	>GGCTCC	0.9895285964012146
Mir505	6mer	GCDH	330	33	38	33	38	1492483	x	6mer	330	NA	0	Mir-505	>GGAGCC	>GGCTCC	0.9895285964012146
Mir505	6mer	DBNL	330	150	155	150	155	1506149	x	6mer	330	NA	0	Mir-505	>GGAGCC	>GGCTCC	0.9895285964012146
Mir505	6mer	EFS	359	484	489	484	489	6182582	x	6mer	359	NA	0	Mir-505	>GGAGCC	>GGCTCC	0.9895285964012146
Mir505	6mer	PDE6B	357	255	260	255	260	5535606	x	6mer	357	NA	0	Mir-505	>GGAGCC	>GGCTCC	0.9895285964012146
Mir505	6mer	DGAT1	522	168	173	168	173	25938677	x	6mer	522	NA	0	Mir-505	>GGAGCC	>GGCTCC	0.9895285964012146
Mir505	6mer	FREY1	394	284	289	284	289	9495721	x	6mer	394	NA	0	Mir-505	>GGAGCC	>GGCTCC	0.9895285964012146
Mir505	6mer	RTN3	442	740	745	740	745	18346942	x	6mer	442	NA	0	Mir-505	>GGAGCC	>GGCTCC	0.9895285964012146
Mir505	6mer	CIMIP2C	447	46	51	46	51	19335115	x	6mer	447	NA	0	Mir-505	>GGAGCC	>GGCTCC	0.9895285964012146
Mir505	6mer	IL10	482	231	236	231	236	22320031	x	6mer	482	NA	0	Mir-505	>GGAGCC	>GGCTCC	0.9895285964012146
Mir505	6mer	DTYMK	553	32	37	32	37	30585464	x	6mer	553	NA	0	Mir-505	>GGAGCC	>GGCTCC	0.9895285964012146
Mir505	6mer	SLC25A5	509	243	248	243	248	23867076	x	6mer	509	NA	0	Mir-505	>GGAGCC	>GGCTCC	0.9895285964012146
Mir505	6mer	SCLY	425	57	62	57	62	13927684	x	6mer	425	NA	0	Mir-505	>GGAGCC	>GGCTCC	0.9895285964012146
Mir505	6mer	ZNF646	404	60	65	60	65	11062326	x	6mer	404	NA	0	Mir-505	>GGAGCC	>GGCTCC	0.9895285964012146
Mir505	6mer	RPL3L	330	61	66	61	66	1831643	x	6mer	330	NA	0	Mir-505	>GGAGCC	>GGCTCC	0.9895285964012146
Mir505	6mer	PTGER1	447	33	38	33	38	19133817	x	6mer	447	NA	0	Mir-505	>GGAGCC	>GGCTCC	0.9895285964012146
Mir505	6mer	CLN3	513	87	92	87	92	24343639	x	6mer	513	NA	0	Mir-505	>GGAGCC	>GGCTCC	0.9895285964012146
Mir505	6mer	PNPLA4	474	928	933	928	933	22060951	x	6mer	474	NA	0	Mir-505	>GGAGCC	>GGCTCC	0.9895285964012146
Mir505	6mer	RAF1	396	337	342	337	342	9911239	x	6mer	396	NA	0	Mir-505	>GGAGCC	>GGCTCC	0.9895285964012146
Mir505	6mer	RTL3	519	135	140	135	140	25929768	x	6mer	519	NA	0	Mir-505	>GGAGCC	>GGCTCC	0.9895285964012146
Mir505	6mer	NHERF4	533	520	525	520	525	28453531	x	6mer	533	NA	0	Mir-505	>GGAGCC	>GGCTCC	0.9895285964012146
Mir505	6mer	B3GNT6	446	342	347	342	347	18762604	x	6mer	446	NA	0	Mir-505	>GGAGCC	>GGCTCC	0.9895285964012146
Mir505	6mer	LYPD5	462	169	174	169	174	20005233	x	6mer	462	NA	0	Mir-505	>GGAGCC	>GGCTCC	0.9895285964012146
Mir505	6mer	SCYL1	538	67	72	67	72	29613443	x	6mer	538	NA	0	Mir-505	>GGAGCC	>GGCTCC	0.9895285964012146
Mir505	6mer	GP1BB	485	64	69	64	69	22593178	x	6mer	485	NA	0	Mir-505	>GGAGCC	>GGCTCC	0.9895285964012146
Mir505	6mer	PWWP2B	417	206	211	206	211	12574141	x	6mer	417	NA	0	Mir-505	>GGAGCC	>GGCTCC	0.9895285964012146
Mir505	6mer	PMVK	345	128	133	128	133	3095309	x	6mer	345	NA	0	Mir-505	>GGAGCC	>GGCTCC	0.9895285964012146
Mir505	6mer	MROH1	522	88	93	88	93	25938739	x	6mer	522	NA	0	Mir-505	>GGAGCC	>GGCTCC	0.9895285964012146
Mir505	6mer	FJX1	482	497	502	497	502	22386756	x	6mer	482	NA	0	Mir-505	>GGAGCC	>GGCTCC	0.9895285964012146
Mir505	6mer	LDAF1	462	249	254	249	254	20215041	x	6mer	462	NA	0	Mir-505	>GGAGCC	>GGCTCC	0.9895285964012146
Mir505	6mer	CLK2	331	250	255	250	255	1912431	x	6mer	331	NA	0	Mir-505	>GGAGCC	>GGCTCC	0.9895285964012146
Mir505	6mer	CD6	474	367	372	367	372	21835558	x	6mer	474	NA	0	Mir-505	>GGAGCC	>GGCTCC	0.9895285964012146
Mir505	6mer	TNFSF12	548	91	96	91	96	30087859	x	6mer	548	NA	0	Mir-505	>GGAGCC	>GGCTCC	0.9895285964012146
Mir505	6mer	NPEPL1	350	299	304	299	304	4289615	x	6mer	350	NA	0	Mir-505	>GGAGCC	>GGCTCC	0.9895285964012146
Mir505	6mer	DEDD2	510	397	402	397	402	24253981	x	6mer	510	NA	0	Mir-505	>GGAGCC	>GGCTCC	0.9895285964012146
Mir505	6mer	EXT2	447	272	277	272	277	19111520	x	6mer	447	NA	0	Mir-505	>GGAGCC	>GGCTCC	0.9895285964012146
Mir505	6mer	SLC9A5	550	123	128	123	128	30226959	x	6mer	550	NA	0	Mir-505	>GGAGCC	>GGCTCC	0.9895285964012146
Mir505	6mer	SCARB2	509	370	375	370	375	23501851	x	6mer	509	NA	0	Mir-505	>GGAGCC	>GGCTCC	0.9895285964012146
Mir505	6mer	DPYSL4	525	289	294	289	294	26785947	x	6mer	525	NA	0	Mir-505	>GGAGCC	>GGCTCC	0.9895285964012146
Mir505	6mer	PDAP1	447	548	553	548	553	19490467	x	6mer	447	NA	0	Mir-505	>GGAGCC	>GGCTCC	0.9895285964012146
Mir505	6mer	PCSK7	482	750	755	750	755	22377881	x	6mer	482	NA	0	Mir-505	>GGAGCC	>GGCTCC	0.9895285964012146
Mir505	6mer	ELF3	419	232	237	232	237	12791896	x	6mer	419	NA	0	Mir-505	>GGAGCC	>GGCTCC	0.9895285964012146
Mir505	6mer	LTBP3	447	474	479	474	479	19118350	x	6mer	447	NA	0	Mir-505	>GGAGCC	>GGCTCC	0.9895285964012146
Mir505	6mer	PSMB2	538	44	49	44	49	29489072	x	6mer	538	NA	0	Mir-505	>GGAGCC	>GGCTCC	0.9895285964012146
Mir505	6mer	VIL1	482	707	712	707	712	22129940	x	6mer	482	NA	0	Mir-505	>GGAGCC	>GGCTCC	0.9895285964012146
Mir505	6mer	IRX4	553	463	468	463	468	30815484	x	6mer	553	NA	0	Mir-505	>GGAGCC	>GGCTCC	0.9895285964012146
Mir505	6mer	IL27	474	72	77	72	77	21945635	x	6mer	474	NA	0	Mir-505	>GGAGCC	>GGCTCC	0.9895285964012146
Mir505	6mer	WBP1	462	29	34	29	34	20099829	x	6mer	462	NA	0	Mir-505	>GGAGCC	>GGCTCC	0.9895285964012146
Mir505	6mer	CLK3	548	263	268	263	268	29875576	x	6mer	548	NA	0	Mir-505	>GGAGCC	>GGCTCC	0.9895285964012146
Mir505	6mer	RFLNA	534	215	220	215	220	28846108	x	6mer	534	NA	0	Mir-505	>GGAGCC	>GGCTCC	0.9895285964012146
Mir505	6mer	DENND4B	359	128	133	128	133	6120813	x	6mer	359	NA	0	Mir-505	>GGAGCC	>GGCTCC	0.9895285964012146
Mir505	6mer	CAV3	519	349	354	349	354	25864105	x	6mer	519	NA	0	Mir-505	>GGAGCC	>GGCTCC	0.9895285964012146
Mir505	6mer	ADGRG3	330	361	366	361	366	1811982	x	6mer	330	NA	0	Mir-505	>GGAGCC	>GGCTCC	0.9895285964012146
Mir505	6mer	MMP11	550	573	578	573	578	30413978	x	6mer	550	NA	0	Mir-505	>GGAGCC	>GGCTCC	0.9895285964012146
Mir505	6mer	TRPV4	351	158	163	158	163	4682179	x	6mer	351	NA	0	Mir-505	>GGAGCC	>GGCTCC	0.9895285964012146
Mir505	6mer	COG4	359	365	370	365	370	6067142	x	6mer	359	NA	0	Mir-505	>GGAGCC	>GGCTCC	0.9895285964012146
Mir505	6mer	CAMK2N2	357	727	732	727	732	5366036	x	6mer	357	NA	0	Mir-505	>GGAGCC	>GGCTCC	0.9895285964012146
Mir505	6mer	RTN4RL2	530	225	230	225	230	27359022	x	6mer	530	NA	0	Mir-505	>GGAGCC	>GGCTCC	0.9895285964012146
Mir505	6mer	FBXL18	327	303	308	303	308	1416639	x	6mer	327	NA	0	Mir-505	>GGAGCC	>GGCTCC	0.9895285964012146
Mir505	6mer	ABTB1	327	17	22	17	22	1350606	x	6mer	327	NA	0	Mir-505	>GGAGCC	>GGCTCC	0.9895285964012146
Mir505	6mer	BEGAIN	534	230	235	230	235	29040051	x	6mer	534	NA	0	Mir-505	>GGAGCC	>GGCTCC	0.9895285964012146
Mir505	6mer	KIRREL3	362	291	296	291	296	6474580	x	6mer	362	NA	0	Mir-505	>GGAGCC	>GGCTCC	0.9895285964012146
Mir505	6mer	SLC7A3	333	76	81	76	81	2732025	x	6mer	333	NA	0	Mir-505	>GGAGCC	>GGCTCC	0.9895285964012146
Mir505	6mer	GNAL	531	165	170	165	170	27837334	x	6mer	531	NA	0	Mir-505	>GGAGCC	>GGCTCC	0.9895285964012146
Mir505	6mer	RAMP3	419	221	226	221	226	12846575	x	6mer	419	NA	0	Mir-505	>GGAGCC	>GGCTCC	0.9895285964012146
Mir505	6mer	KNSTRN	525	132	137	132	137	26895593	x	6mer	525	NA	0	Mir-505	>GGAGCC	>GGCTCC	0.9895285964012146
Mir505	6mer	CSK	548	264	269	264	269	29875623	x	6mer	548	NA	0	Mir-505	>GGAGCC	>GGCTCC	0.9895285964012146
Mir505	6mer	SSR2	522	228	233	228	233	26228705	x	6mer	522	NA	0	Mir-505	>GGAGCC	>GGCTCC	0.9895285964012146
Mir505	6mer	CEBPB	485	472	477	472	477	22645824	x	6mer	485	NA	0	Mir-505	>GGAGCC	>GGCTCC	0.9895285964012146
Mir505	6mer	USP21	442	171	176	171	176	18353559	x	6mer	442	NA	0	Mir-505	>GGAGCC	>GGCTCC	0.9895285964012146
Mir505	6mer	UBA1	419	60	65	60	65	13080582	x	6mer	419	NA	0	Mir-505	>GGAGCC	>GGCTCC	0.9895285964012146
Mir505	6mer	ZNF784	322	377	382	377	382	286160	x	6mer	322	NA	0	Mir-505	>GGAGCC	>GGCTCC	0.9895285964012146
Mir505	6mer	POLR3B	519	416	421	416	421	25844293	x	6mer	519	NA	0	Mir-505	>GGAGCC	>GGCTCC	0.9895285964012146
Mir505	6mer	DHX35	548	95	100	95	100	30048951	x	6mer	548	NA	0	Mir-505	>GGAGCC	>GGCTCC	0.9895285964012146
Mir505	6mer	MFSD9	356	106	111	106	111	5063710	x	6mer	356	NA	0	Mir-505	>GGAGCC	>GGCTCC	0.9895285964012146
Mir505	6mer	S100A1	419	147	152	147	152	12778549	x	6mer	419	NA	0	Mir-505	>GGAGCC	>GGCTCC	0.9895285964012146
Mir505	6mer	SPATS2	522	398	403	398	403	26087263	x	6mer	522	NA	0	Mir-505	>GGAGCC	>GGCTCC	0.9895285964012146
Mir505	6mer	CIC	420	432	437	432	437	13445264	x	6mer	420	NA	0	Mir-505	>GGAGCC	>GGCTCC	0.9895285964012146
Mir505	6mer	SEPTIN1	522	28	33	28	33	26320622	x	6mer	522	NA	0	Mir-505	>GGAGCC	>GGCTCC	0.9895285964012146
Mir505	6mer	GPRC5A	534	605	610	605	610	28857192	x	6mer	534	NA	0	Mir-505	>GGAGCC	>GGCTCC	0.9895285964012146
Mir505	6mer	LRRC45	509	425	430	425	430	23793445	x	6mer	509	NA	0	Mir-505	>GGAGCC	>GGCTCC	0.9895285964012146
Mir505	6mer	TFF1	333	101	106	101	106	2341474	x	6mer	333	NA	0	Mir-505	>GGAGCC	>GGCTCC	0.9895285964012146
Mir505	6mer	CYREN	331	472	477	472	477	2083813	x	6mer	331	NA	0	Mir-505	>GGAGCC	>GGCTCC	0.9895285964012146
Mir505	6mer	SCNN1B	446	345	350	345	350	19010165	x	6mer	446	NA	0	Mir-505	>GGAGCC	>GGCTCC	0.9895285964012146
Mir505	6mer	IWS1	385	629	634	629	634	8760963	x	6mer	385	NA	0	Mir-505	>GGAGCC	>GGCTCC	0.9895285964012146
Mir505	6mer	BRI3	538	154	159	154	159	29717577	x	6mer	538	NA	0	Mir-505	>GGAGCC	>GGCTCC	0.9895285964012146
Mir505	6mer	PIMREG	330	259	264	259	264	1778445	x	6mer	330	NA	0	Mir-505	>GGAGCC	>GGCTCC	0.9895285964012146
Mir505	6mer	MROH6	538	517	522	517	522	29758699	x	6mer	538	NA	0	Mir-505	>GGAGCC	>GGCTCC	0.9895285964012146
Mir505	6mer	ZNF687	553	611	616	611	616	30676615	x	6mer	553	NA	0	Mir-505	>GGAGCC	>GGCTCC	0.9895285964012146
Mir505	6mer	SIX5	486	128	133	128	133	22989601	x	6mer	486	NA	0	Mir-505	>GGAGCC	>GGCTCC	0.9895285964012146
Mir505	6mer	C9H21ORF62	510	324	329	324	329	24142118	x	6mer	510	NA	0	Mir-505	>GGAGCC	>GGCTCC	0.9895285964012146
Mir505	6mer	NCF2	462	144	149	144	149	20208390	x	6mer	462	NA	0	Mir-505	>GGAGCC	>GGCTCC	0.9895285964012146
Mir505	6mer	SMARCB1	380	48	53	48	53	8528911	x	6mer	380	NA	0	Mir-505	>GGAGCC	>GGCTCC	0.9895285964012146
Mir505	6mer	TCEANC2	524	354	359	354	359	26367913	x	6mer	524	NA	0	Mir-505	>GGAGCC	>GGCTCC	0.9895285964012146
Mir505	6mer	MCF2L2	394	576	581	576	581	9359536	x	6mer	394	NA	0	Mir-505	>GGAGCC	>GGCTCC	0.9895285964012146
Mir505	6mer	MRPL36	553	206	211	206	211	30815567	x	6mer	553	NA	0	Mir-505	>GGAGCC	>GGCTCC	0.9895285964012146
Mir505	6mer	C8H8ORF58	398	208	213	208	213	10252579	x	6mer	398	NA	0	Mir-505	>GGAGCC	>GGCTCC	0.9895285964012146
Mir505	6mer	GFUS	404	216	221	216	221	11229414	x	6mer	404	NA	0	Mir-505	>GGAGCC	>GGCTCC	0.9895285964012146
Mir505	6mer	CLEC12B	366	251	256	251	256	6869437	x	6mer	366	NA	0	Mir-505	>GGAGCC	>GGCTCC	0.9895285964012146
Mir505	6mer	BOK	396	309	314	309	314	9874122	x	6mer	396	NA	0	Mir-505	>GGAGCC	>GGCTCC	0.9895285964012146
Mir505	6mer	PEDS1	485	439	444	439	444	22645886	x	6mer	485	NA	0	Mir-505	>GGAGCC	>GGCTCC	0.9895285964012146
Mir505	6mer	B4GALT2	530	238	243	238	243	27226151	x	6mer	530	NA	0	Mir-505	>GGAGCC	>GGCTCC	0.9895285964012146
Mir505	6mer	CKM	385	61	66	61	66	9026455	x	6mer	385	NA	0	Mir-505	>GGAGCC	>GGCTCC	0.9895285964012146
Mir505	6mer	BRSK1	417	124	129	124	129	12632838	x	6mer	417	NA	0	Mir-505	>GGAGCC	>GGCTCC	0.9895285964012146
Mir505	6mer	BANF1	524	366	371	366	371	26519375	x	6mer	524	NA	0	Mir-505	>GGAGCC	>GGCTCC	0.9895285964012146
Mir505	6mer	DHX37	534	214	219	214	219	28846311	x	6mer	534	NA	0	Mir-505	>GGAGCC	>GGCTCC	0.9895285964012146
Mir505	6mer	HOXB8	350	760	765	760	765	4097908	x	6mer	350	NA	0	Mir-505	>GGAGCC	>GGCTCC	0.9895285964012146
Mir505	6mer	DHODH	531	230	235	230	235	27948881	x	6mer	531	NA	0	Mir-505	>GGAGCC	>GGCTCC	0.9895285964012146
Mir505	6mer	FLRT1	419	466	471	466	471	12904807	x	6mer	419	NA	0	Mir-505	>GGAGCC	>GGCTCC	0.9895285964012146
Mir505	6mer	SEMA3F	358	771	776	771	776	5771301	x	6mer	358	NA	0	Mir-505	>GGAGCC	>GGCTCC	0.9895285964012146
Mir505	6mer	MAG	380	66	71	66	71	8407312	x	6mer	380	NA	0	Mir-505	>GGAGCC	>GGCTCC	0.9895285964012146
Mir505	6mer	SOD3	346	889	894	889	894	3327674	x	6mer	346	NA	0	Mir-505	>GGAGCC	>GGCTCC	0.9895285964012146
Mir505	6mer	GTF2H5	514	530	535	530	535	25022202	x	6mer	514	NA	0	Mir-505	>GGAGCC	>GGCTCC	0.9895285964012146
Mir505	6mer	ZC3H13	525	231	236	231	236	26953562	x	6mer	525	NA	0	Mir-505	>GGAGCC	>GGCTCC	0.9895285964012146
Mir505	6mer	PRR15	537	24	29	24	29	29299683	x	6mer	537	NA	0	Mir-505	>GGAGCC	>GGCTCC	0.9895285964012146
Mir505	6mer	FAM117A	447	568	573	568	573	19438385	x	6mer	447	NA	0	Mir-505	>GGAGCC	>GGCTCC	0.9895285964012146
Mir505	6mer	ARC	350	63	68	63	68	4160969	x	6mer	350	NA	0	Mir-505	>GGAGCC	>GGCTCC	0.9895285964012146
Mir505	6mer	TSC22D4	509	31	36	31	36	23860500	x	6mer	509	NA	0	Mir-505	>GGAGCC	>GGCTCC	0.9895285964012146
Mir505	6mer	MRPS2	417	93	98	93	98	12540883	x	6mer	417	NA	0	Mir-505	>GGAGCC	>GGCTCC	0.9895285964012146
Mir505	6mer	LPCAT1	553	121	126	121	126	30815600	x	6mer	553	NA	0	Mir-505	>GGAGCC	>GGCTCC	0.9895285964012146
Mir505	6mer	TRMT44	330	81	86	81	86	1567790	x	6mer	330	NA	0	Mir-505	>GGAGCC	>GGCTCC	0.9895285964012146
Mir505	6mer	GRWD1	485	81	86	81	86	22918336	x	6mer	485	NA	0	Mir-505	>GGAGCC	>GGCTCC	0.9895285964012146
Mir505	6mer	TTC34	522	53	58	53	58	25972188	x	6mer	522	NA	0	Mir-505	>GGAGCC	>GGCTCC	0.9895285964012146
Mir505	6mer	C19H12ORF43	448	360	365	360	365	19753637	x	6mer	448	NA	0	Mir-505	>GGAGCC	>GGCTCC	0.9895285964012146
Mir505	6mer	OTOF	366	558	563	558	563	6911463	x	6mer	366	NA	0	Mir-505	>GGAGCC	>GGCTCC	0.9895285964012146
Mir505	6mer	AK7	366	65	70	65	70	6925921	x	6mer	366	NA	0	Mir-505	>GGAGCC	>GGCTCC	0.9895285964012146
Mir505	6mer	KCP	474	65	70	65	70	21822635	x	6mer	474	NA	0	Mir-505	>GGAGCC	>GGCTCC	0.9895285964012146
Mir505	6mer	SERPING1	351	130	135	130	135	4594549	x	6mer	351	NA	0	Mir-505	>GGAGCC	>GGCTCC	0.9895285964012146
Mir505	6mer	DERPC	519	581	586	581	586	25526789	x	6mer	519	NA	0	Mir-505	>GGAGCC	>GGCTCC	0.9895285964012146
Mir505	6mer	HKDC1	548	206	211	206	211	30060634	x	6mer	548	NA	0	Mir-505	>GGAGCC	>GGCTCC	0.9895285964012146
Mir505	6mer	GAPDH	366	90	95	90	95	6867241	x	6mer	366	NA	0	Mir-505	>GGAGCC	>GGCTCC	0.9895285964012146
Mir505	6mer	POLD4	550	77	82	77	82	30319481	x	6mer	550	NA	0	Mir-505	>GGAGCC	>GGCTCC	0.9895285964012146
Mir505	6mer	R3HDM2	385	166	171	166	171	8839798	x	6mer	385	NA	0	Mir-505	>GGAGCC	>GGCTCC	0.9895285964012146
Mir505	6mer	SMIM5	357	401	406	401	406	5502107	x	6mer	357	NA	0	Mir-505	>GGAGCC	>GGCTCC	0.9895285964012146
Mir505	6mer	KCNK10	532	676	681	676	681	28069732	x	6mer	532	NA	0	Mir-505	>GGAGCC	>GGCTCC	0.9895285964012146
Mir505	6mer	WNT5B	482	628	633	628	633	22182385	x	6mer	482	NA	0	Mir-505	>GGAGCC	>GGCTCC	0.9895285964012146
Mir505	6mer	SPHK2	396	526	531	526	531	10024110	x	6mer	396	NA	0	Mir-505	>GGAGCC	>GGCTCC	0.9895285964012146
Mir505	6mer	PLPPR2	553	617	622	617	622	30846977	x	6mer	553	NA	0	Mir-505	>GGAGCC	>GGCTCC	0.9895285964012146
Mir505	6mer	PEX14	538	202	207	202	207	29496241	x	6mer	538	NA	0	Mir-505	>GGAGCC	>GGCTCC	0.9895285964012146
Mir505	6mer	REN	534	124	129	124	129	29022065	x	6mer	534	NA	0	Mir-505	>GGAGCC	>GGCTCC	0.9895285964012146
Mir505	6mer	TMEM98	522	670	675	670	675	26246524	x	6mer	522	NA	0	Mir-505	>GGAGCC	>GGCTCC	0.9895285964012146
Mir505	6mer	WNT5B	482	694	699	694	699	22182386	x	6mer	482	NA	0	Mir-505	>GGAGCC	>GGCTCC	0.9895285964012146
Mir505	6mer	ST7	350	135	140	135	140	4173819	x	6mer	350	NA	0	Mir-505	>GGAGCC	>GGCTCC	0.9895285964012146
Mir505	6mer	DHRS7C	514	40	45	40	45	24875536	x	6mer	514	NA	0	Mir-505	>GGAGCC	>GGCTCC	0.9895285964012146
Mir505	6mer	SLC15A4	553	646	651	646	651	30929349	x	6mer	553	NA	0	Mir-505	>GGAGCC	>GGCTCC	0.9895285964012146
Mir505	6mer	ZFHX2	358	222	227	222	227	5622866	x	6mer	358	NA	0	Mir-505	>GGAGCC	>GGCTCC	0.9895285964012146
Mir505	6mer	ZNF219	532	463	468	463	468	28060630	x	6mer	532	NA	0	Mir-505	>GGAGCC	>GGCTCC	0.9895285964012146
Mir505	6mer	GNA12	327	826	831	826	831	1416890	x	6mer	327	NA	0	Mir-505	>GGAGCC	>GGCTCC	0.9895285964012146
Mir505	6mer	TUBB4B	474	124	129	124	129	21795359	x	6mer	474	NA	0	Mir-505	>GGAGCC	>GGCTCC	0.9895285964012146
Mir505	6mer	CD8B	531	297	302	297	302	27817018	x	6mer	531	NA	0	Mir-505	>GGAGCC	>GGCTCC	0.9895285964012146
Mir505	6mer	TMEM214	510	120	125	120	125	24212007	x	6mer	510	NA	0	Mir-505	>GGAGCC	>GGCTCC	0.9895285964012146
Mir505	6mer	MED15	522	204	209	204	209	26174654	x	6mer	522	NA	0	Mir-505	>GGAGCC	>GGCTCC	0.9895285964012146
Mir505	6mer	SEMA4C	420	35	40	35	40	13351799	x	6mer	420	NA	0	Mir-505	>GGAGCC	>GGCTCC	0.9895285964012146
Mir505	6mer	LTV1	350	38	43	38	43	3935149	x	6mer	350	NA	0	Mir-505	>GGAGCC	>GGCTCC	0.9895285964012146
Mir505	6mer	NTMT1	425	270	275	270	275	14098343	x	6mer	425	NA	0	Mir-505	>GGAGCC	>GGCTCC	0.9895285964012146
Mir505	6mer	UBTD1	330	222	227	222	227	1737730	x	6mer	330	NA	0	Mir-505	>GGAGCC	>GGCTCC	0.9895285964012146
Mir505	6mer	HMGN3	322	234	239	234	239	159131	x	6mer	322	NA	0	Mir-505	>GGAGCC	>GGCTCC	0.9895285964012146
Mir505	6mer	HAND2	420	151	156	151	156	13222792	x	6mer	420	NA	0	Mir-505	>GGAGCC	>GGCTCC	0.9895285964012146
Mir505	6mer	SIGLEC11	327	410	415	410	415	1391933	x	6mer	327	NA	0	Mir-505	>GGAGCC	>GGCTCC	0.9895285964012146
Mir505	6mer	IDH2	440	199	204	199	204	18109425	x	6mer	440	NA	0	Mir-505	>GGAGCC	>GGCTCC	0.9895285964012146
Mir505	6mer	NATD1	440	49	54	49	54	17925008	x	6mer	440	NA	0	Mir-505	>GGAGCC	>GGCTCC	0.9895285964012146
Mir505	6mer	RXRB	514	315	320	315	320	25014792	x	6mer	514	NA	0	Mir-505	>GGAGCC	>GGCTCC	0.9895285964012146
Mir505	6mer	GPRC5B	419	164	169	164	169	13001221	x	6mer	419	NA	0	Mir-505	>GGAGCC	>GGCTCC	0.9895285964012146
Mir505	6mer	SCARB2	366	89	94	89	94	7111607	x	6mer	366	NA	0	Mir-505	>GGAGCC	>GGCTCC	0.9895285964012146
Mir505	6mer	SOCS3	345	225	230	225	230	3122774	x	6mer	345	NA	0	Mir-505	>GGAGCC	>GGCTCC	0.9895285964012146
Mir505	6mer	SMIM5	362	39	44	39	44	6609274	x	6mer	362	NA	0	Mir-505	>GGAGCC	>GGCTCC	0.9895285964012146
Mir505	6mer	PIANP	553	130	135	130	135	30725534	x	6mer	553	NA	0	Mir-505	>GGAGCC	>GGCTCC	0.9895285964012146
Mir505	6mer	UNC13D	524	194	199	194	199	26705886	x	6mer	524	NA	0	Mir-505	>GGAGCC	>GGCTCC	0.9895285964012146
Mir505	6mer	SHISA8	474	146	151	146	151	21897708	x	6mer	474	NA	0	Mir-505	>GGAGCC	>GGCTCC	0.9895285964012146
Mir505	6mer	PIANP	553	74	79	74	79	30725536	x	6mer	553	NA	0	Mir-505	>GGAGCC	>GGCTCC	0.9895285964012146
Mir505	6mer	OPN1SW	482	812	817	812	817	22198501	x	6mer	482	NA	0	Mir-505	>GGAGCC	>GGCTCC	0.9895285964012146
Mir505	6mer	TJP2	333	669	674	669	674	2635549	x	6mer	333	NA	0	Mir-505	>GGAGCC	>GGCTCC	0.9895285964012146
Mir505	6mer	LENEP	440	274	279	274	279	17965683	x	6mer	440	NA	0	Mir-505	>GGAGCC	>GGCTCC	0.9895285964012146
Mir505	6mer	GTF3C1	537	314	319	314	319	29173429	x	6mer	537	NA	0	Mir-505	>GGAGCC	>GGCTCC	0.9895285964012146
Mir505	6mer	TEN1	425	104	109	104	109	14291245	x	6mer	425	NA	0	Mir-505	>GGAGCC	>GGCTCC	0.9895285964012146
Mir505	6mer	LARP1	331	623	628	623	628	1973683	x	6mer	331	NA	0	Mir-505	>GGAGCC	>GGCTCC	0.9895285964012146
Mir505	6mer	TRAIP	462	273	278	273	278	20147450	x	6mer	462	NA	0	Mir-505	>GGAGCC	>GGCTCC	0.9895285964012146
Mir505	6mer	BAG3	486	80	85	80	85	23370987	x	6mer	486	NA	0	Mir-505	>GGAGCC	>GGCTCC	0.9895285964012146
Mir505	6mer	RPS6KA1	513	171	176	171	176	24480903	x	6mer	513	NA	0	Mir-505	>GGAGCC	>GGCTCC	0.9895285964012146
Mir505	6mer	MPP3	532	53	58	53	58	28353524	x	6mer	532	NA	0	Mir-505	>GGAGCC	>GGCTCC	0.9895285964012146
Mir505	6mer	PPT2	366	111	116	111	116	7202459	x	6mer	366	NA	0	Mir-505	>GGAGCC	>GGCTCC	0.9895285964012146
Mir505	6mer	SUSD3	538	244	249	244	249	29593099	x	6mer	538	NA	0	Mir-505	>GGAGCC	>GGCTCC	0.9895285964012146
Mir505	6mer	MAPK10	358	660	665	660	665	5615134	x	6mer	358	NA	0	Mir-505	>GGAGCC	>GGCTCC	0.9895285964012146
Mir505	6mer	TNK2	350	567	572	567	572	4361194	x	6mer	350	NA	0	Mir-505	>GGAGCC	>GGCTCC	0.9895285964012146
Mir505	6mer	DHRS3	486	316	321	316	321	23067143	x	6mer	486	NA	0	Mir-505	>GGAGCC	>GGCTCC	0.9895285964012146
Mir505	6mer	MARS2	474	311	316	311	316	21788281	x	6mer	474	NA	0	Mir-505	>GGAGCC	>GGCTCC	0.9895285964012146
Mir505	6mer	LAMP1	474	317	322	317	322	21986922	x	6mer	474	NA	0	Mir-505	>GGAGCC	>GGCTCC	0.9895285964012146
Mir505	6mer	RNF26	398	574	579	574	579	10232243	x	6mer	398	NA	0	Mir-505	>GGAGCC	>GGCTCC	0.9895285964012146
Mir505	6mer	KLHL22	327	479	484	479	484	1425442	x	6mer	327	NA	0	Mir-505	>GGAGCC	>GGCTCC	0.9895285964012146
Mir505	6mer	PLPPR2	519	531	536	531	536	25632716	x	6mer	519	NA	0	Mir-505	>GGAGCC	>GGCTCC	0.9895285964012146
Mir505	6mer	GRIFIN	345	109	114	109	114	3163289	x	6mer	345	NA	0	Mir-505	>GGAGCC	>GGCTCC	0.9895285964012146
Mir505	6mer	UFC1	509	132	137	132	137	23787027	x	6mer	509	NA	0	Mir-505	>GGAGCC	>GGCTCC	0.9895285964012146
Mir505	6mer	FAM20C	550	298	303	298	303	30203613	x	6mer	550	NA	0	Mir-505	>GGAGCC	>GGCTCC	0.9895285964012146
Mir505	6mer	RHBDD2	462	283	288	283	288	20219803	x	6mer	462	NA	0	Mir-505	>GGAGCC	>GGCTCC	0.9895285964012146
Mir505	6mer	IMPDH1	533	223	228	223	228	28404755	x	6mer	533	NA	0	Mir-505	>GGAGCC	>GGCTCC	0.9895285964012146
Mir505	6mer	FAM167A	358	42	47	42	47	5913816	x	6mer	358	NA	0	Mir-505	>GGAGCC	>GGCTCC	0.9895285964012146
Mir505	6mer	FN3KRP	531	342	347	342	347	27908887	x	6mer	531	NA	0	Mir-505	>GGAGCC	>GGCTCC	0.9895285964012146
Mir505	6mer	PSMG1	380	107	112	107	112	8374973	x	6mer	380	NA	0	Mir-505	>GGAGCC	>GGCTCC	0.9895285964012146
Mir505	6mer	RNFT2	380	843	848	843	848	8531825	x	6mer	380	NA	0	Mir-505	>GGAGCC	>GGCTCC	0.9895285964012146
Mir505	6mer	MAP3K4	525	385	390	385	390	27157001	x	6mer	525	NA	0	Mir-505	>GGAGCC	>GGCTCC	0.9895285964012146
Mir505	6mer	SNCB	351	468	473	468	473	4495489	x	6mer	351	NA	0	Mir-505	>GGAGCC	>GGCTCC	0.9895285964012146
Mir505	6mer	DFFB	532	253	258	253	258	27971937	x	6mer	532	NA	0	Mir-505	>GGAGCC	>GGCTCC	0.9895285964012146
Mir505	6mer	CEP131	515	66	71	66	71	25295839	x	6mer	515	NA	0	Mir-505	>GGAGCC	>GGCTCC	0.9895285964012146
Mir505	6mer	MRM1	486	741	746	741	746	23224585	x	6mer	486	NA	0	Mir-505	>GGAGCC	>GGCTCC	0.9895285964012146
Mir505	6mer	PCNX2	417	730	735	730	735	12558694	x	6mer	417	NA	0	Mir-505	>GGAGCC	>GGCTCC	0.9895285964012146
Mir505	6mer	CA12	425	411	416	411	416	13939412	x	6mer	425	NA	0	Mir-505	>GGAGCC	>GGCTCC	0.9895285964012146
Mir505	6mer	RIOX2	425	249	254	249	254	14048728	x	6mer	425	NA	0	Mir-505	>GGAGCC	>GGCTCC	0.9895285964012146
Mir505	6mer	TAF13	531	211	216	211	216	27598985	x	6mer	531	NA	0	Mir-505	>GGAGCC	>GGCTCC	0.9895285964012146
Mir505	6mer	ASTN2	486	80	85	80	85	23146967	x	6mer	486	NA	0	Mir-505	>GGAGCC	>GGCTCC	0.9895285964012146
Mir505	6mer	GRAMD1A	350	277	282	277	282	3960441	x	6mer	350	NA	0	Mir-505	>GGAGCC	>GGCTCC	0.9895285964012146
Mir505	6mer	FAM189A2	519	15	20	15	20	25898403	x	6mer	519	NA	0	Mir-505	>GGAGCC	>GGCTCC	0.9895285964012146
Mir505	6mer	EMC4	522	395	400	395	400	26056048	x	6mer	522	NA	0	Mir-505	>GGAGCC	>GGCTCC	0.9895285964012146
Mir505	6mer	P2RY2	380	448	453	448	453	8326707	x	6mer	380	NA	0	Mir-505	>GGAGCC	>GGCTCC	0.9895285964012146
Mir505	6mer	TBK1	345	477	482	477	482	2882875	x	6mer	345	NA	0	Mir-505	>GGAGCC	>GGCTCC	0.9895285964012146
Mir505	6mer	PAQR6	510	34	39	34	39	23890220	x	6mer	510	NA	0	Mir-505	>GGAGCC	>GGCTCC	0.9895285964012146
Mir505	6mer	RAD54L	359	51	56	51	56	5997164	x	6mer	359	NA	0	Mir-505	>GGAGCC	>GGCTCC	0.9895285964012146
Mir505	6mer	MED26	394	118	123	118	123	9407461	x	6mer	394	NA	0	Mir-505	>GGAGCC	>GGCTCC	0.9895285964012146
Mir505	6mer	MFAP2	515	185	190	185	190	25437721	x	6mer	515	NA	0	Mir-505	>GGAGCC	>GGCTCC	0.9895285964012146
Mir505	6mer	MYO15A	359	668	673	668	673	6261574	x	6mer	359	NA	0	Mir-505	>GGAGCC	>GGCTCC	0.9895285964012146
Mir505	6mer	SIX5	331	236	241	236	241	2241574	x	6mer	331	NA	0	Mir-505	>GGAGCC	>GGCTCC	0.9895285964012146
Mir505	6mer	TRIM65	425	288	293	288	293	14291356	x	6mer	425	NA	0	Mir-505	>GGAGCC	>GGCTCC	0.9895285964012146
Mir505	6mer	PPT2	448	113	118	113	118	19662819	x	6mer	448	NA	0	Mir-505	>GGAGCC	>GGCTCC	0.9895285964012146
Mir505	6mer	SFN	513	322	327	322	327	24481025	x	6mer	513	NA	0	Mir-505	>GGAGCC	>GGCTCC	0.9895285964012146
Mir505	6mer	BCAP31	485	310	315	310	315	22968504	x	6mer	485	NA	0	Mir-505	>GGAGCC	>GGCTCC	0.9895285964012146
Mir505	6mer	GADD45G	448	412	417	412	417	19608171	x	6mer	448	NA	0	Mir-505	>GGAGCC	>GGCTCC	0.9895285964012146
Mir505	6mer	ADGRE5	462	317	322	317	322	20242101	x	6mer	462	NA	0	Mir-505	>GGAGCC	>GGCTCC	0.9895285964012146
Mir505	6mer	APOA5	474	96	101	96	101	21849786	x	6mer	474	NA	0	Mir-505	>GGAGCC	>GGCTCC	0.9895285964012146
Mir505	6mer	NPHP4	447	391	396	391	396	19340173	x	6mer	447	NA	0	Mir-505	>GGAGCC	>GGCTCC	0.9895285964012146
Mir505	6mer	NAPA	404	455	460	455	460	11144354	x	6mer	404	NA	0	Mir-505	>GGAGCC	>GGCTCC	0.9895285964012146
Mir505	6mer	RFTN1	322	215	220	215	220	15187	x	6mer	322	NA	0	Mir-505	>GGAGCC	>GGCTCC	0.9895285964012146
Mir505	6mer	ITGB5	446	67	72	67	72	18743010	x	6mer	446	NA	0	Mir-505	>GGAGCC	>GGCTCC	0.9895285964012146
Mir505	6mer	CBARP	447	732	737	732	737	19125563	x	6mer	447	NA	0	Mir-505	>GGAGCC	>GGCTCC	0.9895285964012146
Mir505	6mer	ANKRD22	350	17	22	17	22	4311726	x	6mer	350	NA	0	Mir-505	>GGAGCC	>GGCTCC	0.9895285964012146
Mir505	6mer	EFEMP2	442	578	583	578	583	18349602	x	6mer	442	NA	0	Mir-505	>GGAGCC	>GGCTCC	0.9895285964012146
Mir505	6mer	ST3GAL4	442	373	378	373	378	18491049	x	6mer	442	NA	0	Mir-505	>GGAGCC	>GGCTCC	0.9895285964012146
Mir505	6mer	PRSS8	537	298	303	298	303	29171109	x	6mer	537	NA	0	Mir-505	>GGAGCC	>GGCTCC	0.9895285964012146
Mir505	6mer	NKD2	532	721	726	721	726	28011924	x	6mer	532	NA	0	Mir-505	>GGAGCC	>GGCTCC	0.9895285964012146
Mir505	6mer	ABCA3	537	791	796	791	796	29176088	x	6mer	537	NA	0	Mir-505	>GGAGCC	>GGCTCC	0.9895285964012146
Mir505	6mer	PIGU	509	88	93	88	93	23681611	x	6mer	509	NA	0	Mir-505	>GGAGCC	>GGCTCC	0.9895285964012146
Mir505	6mer	CD247	537	70	75	70	75	29413095	x	6mer	537	NA	0	Mir-505	>GGAGCC	>GGCTCC	0.9895285964012146
Mir505	6mer	CELSR2	531	29	34	29	34	27599102	x	6mer	531	NA	0	Mir-505	>GGAGCC	>GGCTCC	0.9895285964012146
Mir505	6mer	TRPC4AP	515	97	102	97	102	25124883	x	6mer	515	NA	0	Mir-505	>GGAGCC	>GGCTCC	0.9895285964012146
Mir505	6mer	CLEC14A	327	15	20	15	20	1111598	x	6mer	327	NA	0	Mir-505	>GGAGCC	>GGCTCC	0.9895285964012146
Mir505	6mer	NFKBID	425	365	370	365	370	14254206	x	6mer	425	NA	0	Mir-505	>GGAGCC	>GGCTCC	0.9895285964012146
Mir505	6mer	NAT10	356	212	217	212	217	4892136	x	6mer	356	NA	0	Mir-505	>GGAGCC	>GGCTCC	0.9895285964012146
Mir505	6mer	NOL4L	442	242	247	242	247	18549270	x	6mer	442	NA	0	Mir-505	>GGAGCC	>GGCTCC	0.9895285964012146
Mir505	6mer	CD5L	486	79	84	79	84	23075768	x	6mer	486	NA	0	Mir-505	>GGAGCC	>GGCTCC	0.9895285964012146
Mir505	6mer	GATA2	531	443	448	443	448	27790240	x	6mer	531	NA	0	Mir-505	>GGAGCC	>GGCTCC	0.9895285964012146
Mir505	6mer	GRAP	537	353	358	353	358	29378537	x	6mer	537	NA	0	Mir-505	>GGAGCC	>GGCTCC	0.9895285964012146
Mir505	6mer	DLG4	522	233	238	233	238	26244486	x	6mer	522	NA	0	Mir-505	>GGAGCC	>GGCTCC	0.9895285964012146
Mir505	6mer	PCYOX1L	525	103	108	103	108	27046807	x	6mer	525	NA	0	Mir-505	>GGAGCC	>GGCTCC	0.9895285964012146
Mir505	6mer	ARID5A	420	235	240	235	240	13352060	x	6mer	420	NA	0	Mir-505	>GGAGCC	>GGCTCC	0.9895285964012146
Mir505	6mer	PCBP3	420	137	142	137	142	13209413	x	6mer	420	NA	0	Mir-505	>GGAGCC	>GGCTCC	0.9895285964012146
Mir505	6mer	FANCD2OS	357	70	75	70	75	5281791	x	6mer	357	NA	0	Mir-505	>GGAGCC	>GGCTCC	0.9895285964012146
Mir505	6mer	PSMB7	522	94	99	94	99	26154645	x	6mer	522	NA	0	Mir-505	>GGAGCC	>GGCTCC	0.9895285964012146
Mir505	6mer	TMEM266	350	518	523	518	523	4348422	x	6mer	350	NA	0	Mir-505	>GGAGCC	>GGCTCC	0.9895285964012146
Mir505	6mer	NRN1	398	379	384	379	384	10287479	x	6mer	398	NA	0	Mir-505	>GGAGCC	>GGCTCC	0.9895285964012146
Mir505	6mer	RCC1L	525	180	185	180	185	27147408	x	6mer	525	NA	0	Mir-505	>GGAGCC	>GGCTCC	0.9895285964012146
Mir505	6mer	ZNF771	345	336	341	336	341	3152211	x	6mer	345	NA	0	Mir-505	>GGAGCC	>GGCTCC	0.9895285964012146
Mir505	6mer	METTL27	522	524	529	524	529	26314627	x	6mer	522	NA	0	Mir-505	>GGAGCC	>GGCTCC	0.9895285964012146
Mir505	6mer	SOD3	417	350	355	350	355	12312427	x	6mer	417	NA	0	Mir-505	>GGAGCC	>GGCTCC	0.9895285964012146
Mir505	6mer	TSPEAR	331	102	107	102	107	2004184	x	6mer	331	NA	0	Mir-505	>GGAGCC	>GGCTCC	0.9895285964012146
Mir505	6mer	CDO1	351	700	705	700	705	4486172	x	6mer	351	NA	0	Mir-505	>GGAGCC	>GGCTCC	0.9895285964012146
Mir505	6mer	PFKP	486	128	133	128	133	23052098	x	6mer	486	NA	0	Mir-505	>GGAGCC	>GGCTCC	0.9895285964012146
Mir505	6mer	JAG2	359	304	309	304	309	6162657	x	6mer	359	NA	0	Mir-505	>GGAGCC	>GGCTCC	0.9895285964012146
Mir505	6mer	EIF2B1	357	513	518	513	518	5570602	x	6mer	357	NA	0	Mir-505	>GGAGCC	>GGCTCC	0.9895285964012146
Mir505	6mer	DLGAP3	446	216	221	216	221	18708806	x	6mer	446	NA	0	Mir-505	>GGAGCC	>GGCTCC	0.9895285964012146
Mir505	6mer	STK32C	509	326	331	326	331	23776013	x	6mer	509	NA	0	Mir-505	>GGAGCC	>GGCTCC	0.9895285964012146
Mir505	6mer	IGHMBP2	522	143	148	143	148	26100996	x	6mer	522	NA	0	Mir-505	>GGAGCC	>GGCTCC	0.9895285964012146
Mir505	6mer	KLHDC8B	366	380	385	380	385	6987858	x	6mer	366	NA	0	Mir-505	>GGAGCC	>GGCTCC	0.9895285964012146
Mir505	6mer	DDX42	553	284	289	284	289	30855695	x	6mer	553	NA	0	Mir-505	>GGAGCC	>GGCTCC	0.9895285964012146
Mir505	6mer	FOXI1	534	278	283	278	283	28879283	x	6mer	534	NA	0	Mir-505	>GGAGCC	>GGCTCC	0.9895285964012146
Mir505	6mer	MANF	448	86	91	86	91	19828383	x	6mer	448	NA	0	Mir-505	>GGAGCC	>GGCTCC	0.9895285964012146
Mir505	6mer	TK1	351	475	480	475	480	4821944	x	6mer	351	NA	0	Mir-505	>GGAGCC	>GGCTCC	0.9895285964012146
Mir505	6mer	TAF8	357	221	226	221	226	5520914	x	6mer	357	NA	0	Mir-505	>GGAGCC	>GGCTCC	0.9895285964012146
Mir505	6mer	NRGN	482	752	757	752	757	22452934	x	6mer	482	NA	0	Mir-505	>GGAGCC	>GGCTCC	0.9895285964012146
Mir505	6mer	SH3BP2	419	526	531	526	531	12803790	x	6mer	419	NA	0	Mir-505	>GGAGCC	>GGCTCC	0.9895285964012146
Mir505	6mer	TIAM2	553	454	459	454	459	30623434	x	6mer	553	NA	0	Mir-505	>GGAGCC	>GGCTCC	0.9895285964012146
Mir505	6mer	THSD4	326	74	79	74	79	741971	x	6mer	326	NA	0	Mir-505	>GGAGCC	>GGCTCC	0.9895285964012146
Mir505	6mer	FJX1	525	330	335	330	335	26893627	x	6mer	525	NA	0	Mir-505	>GGAGCC	>GGCTCC	0.9895285964012146
Mir505	6mer	EMILIN1	532	388	393	388	393	28229980	x	6mer	532	NA	0	Mir-505	>GGAGCC	>GGCTCC	0.9895285964012146
Mir505	6mer	ARRDC4	357	183	188	183	188	5499829	x	6mer	357	NA	0	Mir-505	>GGAGCC	>GGCTCC	0.9895285964012146
Mir505	6mer	SETD1A	534	514	519	514	519	28979427	x	6mer	534	NA	0	Mir-505	>GGAGCC	>GGCTCC	0.9895285964012146
Mir505	6mer	GPATCH3	537	97	102	97	102	29161520	x	6mer	537	NA	0	Mir-505	>GGAGCC	>GGCTCC	0.9895285964012146
Mir505	6mer	SCARF2	530	306	311	306	311	27446248	x	6mer	530	NA	0	Mir-505	>GGAGCC	>GGCTCC	0.9895285964012146
Mir505	6mer	JUND	513	220	225	220	225	24442807	x	6mer	513	NA	0	Mir-505	>GGAGCC	>GGCTCC	0.9895285964012146
Mir505	6mer	ARL6IP4	482	153	158	153	158	22401121	x	6mer	482	NA	0	Mir-505	>GGAGCC	>GGCTCC	0.9895285964012146
Mir505	6mer	PLXNB1	357	40	45	40	45	5289816	x	6mer	357	NA	0	Mir-505	>GGAGCC	>GGCTCC	0.9895285964012146
Mir505	6mer	DLGAP3	385	209	214	209	214	8808404	x	6mer	385	NA	0	Mir-505	>GGAGCC	>GGCTCC	0.9895285964012146
Mir505	6mer	RFTN1	522	217	222	217	222	26013217	x	6mer	522	NA	0	Mir-505	>GGAGCC	>GGCTCC	0.9895285964012146
Mir505	6mer	SMTNL1	327	64	69	64	69	1276909	x	6mer	327	NA	0	Mir-505	>GGAGCC	>GGCTCC	0.9895285964012146
Mir505	6mer	CEP250	524	234	239	234	239	26656146	x	6mer	524	NA	0	Mir-505	>GGAGCC	>GGCTCC	0.9895285964012146
Mir505	6mer	BRF1	359	599	604	599	604	6162766	x	6mer	359	NA	0	Mir-505	>GGAGCC	>GGCTCC	0.9895285964012146
Mir505	6mer	ZC3H3	524	137	142	137	142	26685686	x	6mer	524	NA	0	Mir-505	>GGAGCC	>GGCTCC	0.9895285964012146
Mir505	6mer	MAP1LC3A	358	261	266	261	266	5934983	x	6mer	358	NA	0	Mir-505	>GGAGCC	>GGCTCC	0.9895285964012146
Mir505	6mer	PMVK	448	238	243	238	243	19692673	x	6mer	448	NA	0	Mir-505	>GGAGCC	>GGCTCC	0.9895285964012146
Mir505	6mer	LHX5	447	92	97	92	97	19379721	x	6mer	447	NA	0	Mir-505	>GGAGCC	>GGCTCC	0.9895285964012146
Mir505	6mer	INPP5B	509	358	363	358	363	23548929	x	6mer	509	NA	0	Mir-505	>GGAGCC	>GGCTCC	0.9895285964012146
Mir505	6mer	TPST1	356	317	322	317	322	5154996	x	6mer	356	NA	0	Mir-505	>GGAGCC	>GGCTCC	0.9895285964012146
Mir505	6mer	EPS15L1	485	306	311	306	311	22602620	x	6mer	485	NA	0	Mir-505	>GGAGCC	>GGCTCC	0.9895285964012146
Mir505	6mer	BRD8	357	102	107	102	107	5578629	x	6mer	357	NA	0	Mir-505	>GGAGCC	>GGCTCC	0.9895285964012146
Mir505	6mer	CD82	482	65	70	65	70	22387400	x	6mer	482	NA	0	Mir-505	>GGAGCC	>GGCTCC	0.9895285964012146
Mir505	6mer	ARAP1	525	229	234	229	234	26793571	x	6mer	525	NA	0	Mir-505	>GGAGCC	>GGCTCC	0.9895285964012146
Mir505	6mer	ARHGAP33	380	35	40	35	40	8407824	x	6mer	380	NA	0	Mir-505	>GGAGCC	>GGCTCC	0.9895285964012146
Mir505	6mer	ALDH5A1	345	588	593	588	593	2842268	x	6mer	345	NA	0	Mir-505	>GGAGCC	>GGCTCC	0.9895285964012146
Mir505	6mer	PIP5K1B	474	583	588	583	588	21806974	x	6mer	474	NA	0	Mir-505	>GGAGCC	>GGCTCC	0.9895285964012146
Mir505	6mer	LY6E	322	408	413	408	413	233678	x	6mer	322	NA	0	Mir-505	>GGAGCC	>GGCTCC	0.9895285964012146
Mir505	6mer	KRT7	350	66	71	66	71	4322467	x	6mer	350	NA	0	Mir-505	>GGAGCC	>GGCTCC	0.9895285964012146
Mir505	6mer	CLDN5	327	540	545	540	545	1425830	x	6mer	327	NA	0	Mir-505	>GGAGCC	>GGCTCC	0.9895285964012146
Mir505	6mer	REEP6	448	96	101	96	101	19760577	x	6mer	448	NA	0	Mir-505	>GGAGCC	>GGCTCC	0.9895285964012146
Mir505	6mer	REEP6	448	51	56	51	56	19760576	x	6mer	448	NA	0	Mir-505	>GGAGCC	>GGCTCC	0.9895285964012146
Mir505	6mer	MYRIP	404	207	212	207	212	11173901	x	6mer	404	NA	0	Mir-505	>GGAGCC	>GGCTCC	0.9895285964012146
Mir505	6mer	GRK5	396	462	467	462	467	9722448	x	6mer	396	NA	0	Mir-505	>GGAGCC	>GGCTCC	0.9895285964012146
Mir505	6mer	RASAL1	331	119	124	119	124	2173913	x	6mer	331	NA	0	Mir-505	>GGAGCC	>GGCTCC	0.9895285964012146
Mir505	6mer	FRMPD3	385	818	823	818	823	9079770	x	6mer	385	NA	0	Mir-505	>GGAGCC	>GGCTCC	0.9895285964012146
Mir505	6mer	PPFIA3	346	62	67	62	67	3563821	x	6mer	346	NA	0	Mir-505	>GGAGCC	>GGCTCC	0.9895285964012146
Mir505	6mer	MOCS1	398	160	165	160	165	10280842	x	6mer	398	NA	0	Mir-505	>GGAGCC	>GGCTCC	0.9895285964012146
Mir505	6mer	DACT3	322	155	160	155	160	292930	x	6mer	322	NA	0	Mir-505	>GGAGCC	>GGCTCC	0.9895285964012146
Mir505	6mer	ALOX5AP	509	118	123	118	123	23518871	x	6mer	509	NA	0	Mir-505	>GGAGCC	>GGCTCC	0.9895285964012146
Mir505	6mer	ZNF236	534	527	532	527	532	29061067	x	6mer	534	NA	0	Mir-505	>GGAGCC	>GGCTCC	0.9895285964012146
Mir505	6mer	COPZ2	419	16	21	16	21	13061209	x	6mer	419	NA	0	Mir-505	>GGAGCC	>GGCTCC	0.9895285964012146
Mir505	6mer	DYRK1B	531	64	69	64	69	27940187	x	6mer	531	NA	0	Mir-505	>GGAGCC	>GGCTCC	0.9895285964012146
Mir505	6mer	CAMK1G	522	496	501	496	501	26235803	x	6mer	522	NA	0	Mir-505	>GGAGCC	>GGCTCC	0.9895285964012146
Mir505	6mer	RHCG	326	328	333	328	333	1079200	x	6mer	326	NA	0	Mir-505	>GGAGCC	>GGCTCC	0.9895285964012146
Mir505	6mer	CDT1	345	100	105	100	105	3150172	x	6mer	345	NA	0	Mir-505	>GGAGCC	>GGCTCC	0.9895285964012146
Mir505	6mer	PRAF2	385	632	637	632	637	9073062	x	6mer	385	NA	0	Mir-505	>GGAGCC	>GGCTCC	0.9895285964012146
Mir505	6mer	AP1M1	351	38	43	38	43	4498274	x	6mer	351	NA	0	Mir-505	>GGAGCC	>GGCTCC	0.9895285964012146
Mir505	6mer	SPATA2L	357	331	336	331	336	5568212	x	6mer	357	NA	0	Mir-505	>GGAGCC	>GGCTCC	0.9895285964012146
Mir505	6mer	EIF2B2	333	169	174	169	174	2446916	x	6mer	333	NA	0	Mir-505	>GGAGCC	>GGCTCC	0.9895285964012146
Mir505	6mer	TMEM216	404	334	339	334	339	11021162	x	6mer	404	NA	0	Mir-505	>GGAGCC	>GGCTCC	0.9895285964012146
Mir505	6mer	SHISA8	533	333	338	333	338	28649669	x	6mer	533	NA	0	Mir-505	>GGAGCC	>GGCTCC	0.9895285964012146
Mir505	6mer	TRAPPC6A	425	636	641	636	641	14258637	x	6mer	425	NA	0	Mir-505	>GGAGCC	>GGCTCC	0.9895285964012146
Mir505	6mer	FHIP1B	483	62	67	62	67	22554821	x	6mer	483	NA	0	Mir-505	>GGAGCC	>GGCTCC	0.9895285964012146
Mir505	6mer	NBEAL2	486	115	120	115	120	23268264	x	6mer	486	NA	0	Mir-505	>GGAGCC	>GGCTCC	0.9895285964012146
Mir505	6mer	FRS3	519	207	212	207	212	25600657	x	6mer	519	NA	0	Mir-505	>GGAGCC	>GGCTCC	0.9895285964012146
Mir505	6mer	TMEM140	351	615	620	615	620	4615728	x	6mer	351	NA	0	Mir-505	>GGAGCC	>GGCTCC	0.9895285964012146
Mir505	6mer	DHX57	331	555	560	555	560	2153032	x	6mer	331	NA	0	Mir-505	>GGAGCC	>GGCTCC	0.9895285964012146
Mir505	6mer	RPS6KA1	419	494	499	494	499	12758977	x	6mer	419	NA	0	Mir-505	>GGAGCC	>GGCTCC	0.9895285964012146
Mir505	6mer	C1H11ORF96	519	626	631	626	631	25490264	x	6mer	519	NA	0	Mir-505	>GGAGCC	>GGCTCC	0.9895285964012146
Mir505	6mer	C1H11ORF96	519	167	172	167	172	25490263	x	6mer	519	NA	0	Mir-505	>GGAGCC	>GGCTCC	0.9895285964012146
Mir505	6mer	ZSWIM3	530	258	263	258	263	27458068	x	6mer	530	NA	0	Mir-505	>GGAGCC	>GGCTCC	0.9895285964012146
Mir505	6mer	DHRS13	553	242	247	242	247	30869568	x	6mer	553	NA	0	Mir-505	>GGAGCC	>GGCTCC	0.9895285964012146
Mir505	6mer	CLDN1	396	119	124	119	124	9833051	x	6mer	396	NA	0	Mir-505	>GGAGCC	>GGCTCC	0.9895285964012146
Mir505	6mer	DDX39A	532	111	116	111	116	28034589	x	6mer	532	NA	0	Mir-505	>GGAGCC	>GGCTCC	0.9895285964012146
Mir505	6mer	CCDC32	350	74	79	74	79	4339965	x	6mer	350	NA	0	Mir-505	>GGAGCC	>GGCTCC	0.9895285964012146
Mir505	6mer	ESPN	532	718	723	718	723	27972310	x	6mer	532	NA	0	Mir-505	>GGAGCC	>GGCTCC	0.9895285964012146
Mir505	6mer	OGDH	482	708	713	708	713	22196681	x	6mer	482	NA	0	Mir-505	>GGAGCC	>GGCTCC	0.9895285964012146
Mir505	6mer	BBS4	350	17	22	17	22	4346624	x	6mer	350	NA	0	Mir-505	>GGAGCC	>GGCTCC	0.9895285964012146
Mir505	6mer	BAIAP2L2	398	87	92	87	92	10319645	x	6mer	398	NA	0	Mir-505	>GGAGCC	>GGCTCC	0.9895285964012146
Mir505	6mer	SEMA6C	417	28	33	28	33	12261592	x	6mer	417	NA	0	Mir-505	>GGAGCC	>GGCTCC	0.9895285964012146
Mir505	6mer	PEX6	358	38	43	38	43	5963858	x	6mer	358	NA	0	Mir-505	>GGAGCC	>GGCTCC	0.9895285964012146
Mir505	6mer	TNNT1	351	53	58	53	58	4792661	x	6mer	351	NA	0	Mir-505	>GGAGCC	>GGCTCC	0.9895285964012146
Mir505	6mer	CCL5	419	156	161	156	161	13063561	x	6mer	419	NA	0	Mir-505	>GGAGCC	>GGCTCC	0.9895285964012146
Mir505	6mer	CFAP91	514	484	489	484	489	24944280	x	6mer	514	NA	0	Mir-505	>GGAGCC	>GGCTCC	0.9895285964012146
Mir505	6mer	AGO2	356	121	126	121	126	4954556	x	6mer	356	NA	0	Mir-505	>GGAGCC	>GGCTCC	0.9895285964012146
Mir505	6mer	ARPC3	448	234	239	234	239	19751843	x	6mer	448	NA	0	Mir-505	>GGAGCC	>GGCTCC	0.9895285964012146
Mir505	6mer	PRMT8	345	596	601	596	601	2896908	x	6mer	345	NA	0	Mir-505	>GGAGCC	>GGCTCC	0.9895285964012146
Mir505	6mer	MAMDC4	509	243	248	243	248	23759870	x	6mer	509	NA	0	Mir-505	>GGAGCC	>GGCTCC	0.9895285964012146
Mir505	6mer	NEUROD2	534	536	541	536	541	28933503	x	6mer	534	NA	0	Mir-505	>GGAGCC	>GGCTCC	0.9895285964012146
Mir505	6mer	TERB1	326	451	456	451	456	894228	x	6mer	326	NA	0	Mir-505	>GGAGCC	>GGCTCC	0.9895285964012146
Mir505	6mer	HCN3	486	416	421	416	421	23073934	x	6mer	486	NA	0	Mir-505	>GGAGCC	>GGCTCC	0.9895285964012146
Mir505	6mer	MRGBP	420	494	499	494	499	13379451	x	6mer	420	NA	0	Mir-505	>GGAGCC	>GGCTCC	0.9895285964012146
Mir505	6mer	ATP13A4	534	314	319	314	319	28890562	x	6mer	534	NA	0	Mir-505	>GGAGCC	>GGCTCC	0.9895285964012146
Mir505	6mer	ADCYAP1R1	534	18	23	18	23	28868950	x	6mer	534	NA	0	Mir-505	>GGAGCC	>GGCTCC	0.9895285964012146
Mir505	6mer	ZSWIM3	398	294	299	294	299	10336009	x	6mer	398	NA	0	Mir-505	>GGAGCC	>GGCTCC	0.9895285964012146
Mir505	6mer	AP2M1	509	249	254	249	254	23450202	x	6mer	509	NA	0	Mir-505	>GGAGCC	>GGCTCC	0.9895285964012146
Mir505	6mer	AP2M1	509	205	210	205	210	23450199	x	6mer	509	NA	0	Mir-505	>GGAGCC	>GGCTCC	0.9895285964012146
Mir505	6mer	THEM4	509	26	31	26	31	23533113	x	6mer	509	NA	0	Mir-505	>GGAGCC	>GGCTCC	0.9895285964012146
Mir505	6mer	LASP1	420	179	184	179	184	13465948	x	6mer	420	NA	0	Mir-505	>GGAGCC	>GGCTCC	0.9895285964012146
Mir505	6mer	RTP1	327	717	722	717	722	1134248	x	6mer	327	NA	0	Mir-505	>GGAGCC	>GGCTCC	0.9895285964012146
Mir505	6mer	AP2A2	350	21	26	21	26	4219632	x	6mer	350	NA	0	Mir-505	>GGAGCC	>GGCTCC	0.9895285964012146
Mir505	6mer	GDI1	322	369	374	369	374	457082	x	6mer	322	NA	0	Mir-505	>GGAGCC	>GGCTCC	0.9895285964012146
Mir505	6mer	RHO	327	160	165	160	165	1293435	x	6mer	327	NA	0	Mir-505	>GGAGCC	>GGCTCC	0.9895285964012146
Mir505	6mer	DUSP1	442	42	47	42	47	18280366	x	6mer	442	NA	0	Mir-505	>GGAGCC	>GGCTCC	0.9895285964012146
Mir505	6mer	SPHK2	531	230	235	230	235	27933932	x	6mer	531	NA	0	Mir-505	>GGAGCC	>GGCTCC	0.9895285964012146
Mir505	6mer	PDZD7	333	57	62	57	62	2662366	x	6mer	333	NA	0	Mir-505	>GGAGCC	>GGCTCC	0.9895285964012146
Mir505	6mer	MON2	442	178	183	178	183	18569470	x	6mer	442	NA	0	Mir-505	>GGAGCC	>GGCTCC	0.9895285964012146
Mir505	6mer	C10H3ORF22	532	227	232	227	232	28174574	x	6mer	532	NA	0	Mir-505	>GGAGCC	>GGCTCC	0.9895285964012146
Mir505	6mer	SDHAF1	380	24	29	24	29	8408005	x	6mer	380	NA	0	Mir-505	>GGAGCC	>GGCTCC	0.9895285964012146
Mir505	6mer	ACE	553	390	395	390	395	30855970	x	6mer	553	NA	0	Mir-505	>GGAGCC	>GGCTCC	0.9895285964012146
Mir505	6mer	CBARP	532	493	498	493	498	28041105	x	6mer	532	NA	0	Mir-505	>GGAGCC	>GGCTCC	0.9895285964012146
Mir505	6mer	TERT	524	33	38	33	38	26450734	x	6mer	524	NA	0	Mir-505	>GGAGCC	>GGCTCC	0.9895285964012146
Mir505	6mer	EVC2	419	150	155	150	155	12799580	x	6mer	419	NA	0	Mir-505	>GGAGCC	>GGCTCC	0.9895285964012146
Mir505	6mer	KDM5C	322	560	565	560	565	450426	x	6mer	322	NA	0	Mir-505	>GGAGCC	>GGCTCC	0.9895285964012146
Mir505	6mer	USF2	331	198	203	198	203	2248453	x	6mer	331	NA	0	Mir-505	>GGAGCC	>GGCTCC	0.9895285964012146
Mir505	6mer	TMEM140	474	604	609	604	609	21823252	x	6mer	474	NA	0	Mir-505	>GGAGCC	>GGCTCC	0.9895285964012146
Mir505	6mer	ZNF444	419	38	43	38	43	13047919	x	6mer	419	NA	0	Mir-505	>GGAGCC	>GGCTCC	0.9895285964012146
Mir505	6mer	VWA3A	359	305	310	305	310	6309084	x	6mer	359	NA	0	Mir-505	>GGAGCC	>GGCTCC	0.9895285964012146
Mir505	6mer	CD40	485	307	312	307	312	22646568	x	6mer	485	NA	0	Mir-505	>GGAGCC	>GGCTCC	0.9895285964012146
Mir505	6mer	RHBDD3	448	102	107	102	107	19754284	x	6mer	448	NA	0	Mir-505	>GGAGCC	>GGCTCC	0.9895285964012146
Mir505	6mer	GDI2	357	223	228	223	228	5257873	x	6mer	357	NA	0	Mir-505	>GGAGCC	>GGCTCC	0.9895285964012146
Mir505	6mer	KMT5C	474	448	453	448	453	22021302	x	6mer	474	NA	0	Mir-505	>GGAGCC	>GGCTCC	0.9895285964012146
Mir505	6mer	USP5	322	164	169	164	169	86197	x	6mer	322	NA	0	Mir-505	>GGAGCC	>GGCTCC	0.9895285964012146
Mir505	6mer	LAMP1	509	292	297	292	297	23523884	x	6mer	509	NA	0	Mir-505	>GGAGCC	>GGCTCC	0.9895285964012146
Mir505	6mer	FAM220A	351	507	512	507	512	4747356	x	6mer	351	NA	0	Mir-505	>GGAGCC	>GGCTCC	0.9895285964012146
Mir505	6mer	PPP6R2	333	550	555	550	555	2519457	x	6mer	333	NA	0	Mir-505	>GGAGCC	>GGCTCC	0.9895285964012146
Mir505	6mer	FLNC	331	41	46	41	46	2084615	x	6mer	331	NA	0	Mir-505	>GGAGCC	>GGCTCC	0.9895285964012146
Mir505	6mer	GBX1	420	63	68	63	68	13284354	x	6mer	420	NA	0	Mir-505	>GGAGCC	>GGCTCC	0.9895285964012146
Mir505	6mer	C1QL1	326	185	190	185	190	1001113	x	6mer	326	NA	0	Mir-505	>GGAGCC	>GGCTCC	0.9895285964012146
Mir505	6mer	RGS2	362	675	680	675	680	6370419	x	6mer	362	NA	0	Mir-505	>GGAGCC	>GGCTCC	0.9895285964012146
Mir505	6mer	LDLRAD4	396	290	295	290	295	9965418	x	6mer	396	NA	0	Mir-505	>GGAGCC	>GGCTCC	0.9895285964012146
Mir505	6mer	FAM124B	331	650	655	650	655	2043369	x	6mer	331	NA	0	Mir-505	>GGAGCC	>GGCTCC	0.9895285964012146
Mir505	6mer	GFI1	398	208	213	208	213	10074944	x	6mer	398	NA	0	Mir-505	>GGAGCC	>GGCTCC	0.9895285964012146
Mir505	6mer	IBA57	404	704	709	704	709	11009762	x	6mer	404	NA	0	Mir-505	>GGAGCC	>GGCTCC	0.9895285964012146
Mir505	6mer	TMEM18	345	35	40	35	40	2927122	x	6mer	345	NA	0	Mir-505	>GGAGCC	>GGCTCC	0.9895285964012146
Mir505	6mer	GALM	327	663	668	663	668	1257542	x	6mer	327	NA	0	Mir-505	>GGAGCC	>GGCTCC	0.9895285964012146
Mir505	6mer	CDK20	417	562	567	562	567	12556935	x	6mer	417	NA	0	Mir-505	>GGAGCC	>GGCTCC	0.9895285964012146
Mir505	6mer	CARD10	532	146	151	146	151	28201109	x	6mer	532	NA	0	Mir-505	>GGAGCC	>GGCTCC	0.9895285964012146
Mir505	6mer	FLNA	425	113	118	113	118	14309651	x	6mer	425	NA	0	Mir-505	>GGAGCC	>GGCTCC	0.9895285964012146
Mir505	6mer	HTRA3	362	155	160	155	160	6402856	x	6mer	362	NA	0	Mir-505	>GGAGCC	>GGCTCC	0.9895285964012146
Mir505	6mer	PPFIA3	509	630	635	630	635	23841216	x	6mer	509	NA	0	Mir-505	>GGAGCC	>GGCTCC	0.9895285964012146
Mir505	6mer	AP5B1	537	187	192	187	192	29285715	x	6mer	537	NA	0	Mir-505	>GGAGCC	>GGCTCC	0.9895285964012146
Mir505	6mer	CERS1	474	82	87	82	87	21741068	x	6mer	474	NA	0	Mir-505	>GGAGCC	>GGCTCC	0.9895285964012146
Mir505	6mer	COPS9	482	53	58	53	58	22061856	x	6mer	482	NA	0	Mir-505	>GGAGCC	>GGCTCC	0.9895285964012146
Mir505	6mer	DBH	510	190	195	190	195	24217057	x	6mer	510	NA	0	Mir-505	>GGAGCC	>GGCTCC	0.9895285964012146
Mir505	6mer	TMEM94	394	434	439	434	439	9646375	x	6mer	394	NA	0	Mir-505	>GGAGCC	>GGCTCC	0.9895285964012146
Mir505	6mer	CYB5R3	474	324	329	324	329	21898280	x	6mer	474	NA	0	Mir-505	>GGAGCC	>GGCTCC	0.9895285964012146
Mir505	6mer	ACSS3	462	663	668	663	668	20039417	x	6mer	462	NA	0	Mir-505	>GGAGCC	>GGCTCC	0.9895285964012146
Mir505	6mer	BATF3	486	68	73	68	73	23080378	x	6mer	486	NA	0	Mir-505	>GGAGCC	>GGCTCC	0.9895285964012146
Mir505	6mer	SEMA3F	322	769	774	769	774	364976	x	6mer	322	NA	0	Mir-505	>GGAGCC	>GGCTCC	0.9895285964012146
Mir505	6mer	TMED1	380	187	192	187	192	8294721	x	6mer	380	NA	0	Mir-505	>GGAGCC	>GGCTCC	0.9895285964012146
Mir505	6mer	UBTD1	326	391	396	391	396	922750	x	6mer	326	NA	0	Mir-505	>GGAGCC	>GGCTCC	0.9895285964012146
Mir505	6mer	TNN	509	503	508	503	508	23780871	x	6mer	509	NA	0	Mir-505	>GGAGCC	>GGCTCC	0.9895285964012146
Mir505	6mer	CCDC124	537	208	213	208	213	29196489	x	6mer	537	NA	0	Mir-505	>GGAGCC	>GGCTCC	0.9895285964012146
Mir505	6mer	EML3	486	56	61	56	61	23287420	x	6mer	486	NA	0	Mir-505	>GGAGCC	>GGCTCC	0.9895285964012146
Mir505	6mer	RGS1	462	153	158	153	158	20188762	x	6mer	462	NA	0	Mir-505	>GGAGCC	>GGCTCC	0.9895285964012146
Mir505	6mer	HFE	327	339	344	339	344	1434648	x	6mer	327	NA	0	Mir-505	>GGAGCC	>GGCTCC	0.9895285964012146
Mir505	6mer	DMBT1	534	80	85	80	85	28962565	x	6mer	534	NA	0	Mir-505	>GGAGCC	>GGCTCC	0.9895285964012146
Mir505	6mer	SLC66A1	522	216	221	216	221	25968554	x	6mer	522	NA	0	Mir-505	>GGAGCC	>GGCTCC	0.9895285964012146
Mir505	6mer	AVPR2	327	121	126	121	126	1453932	x	6mer	327	NA	0	Mir-505	>GGAGCC	>GGCTCC	0.9895285964012146
Mir505	6mer	ADM	362	645	650	645	650	6465639	x	6mer	362	NA	0	Mir-505	>GGAGCC	>GGCTCC	0.9895285964012146
Mir505	6mer	GBGT1	359	403	408	403	408	6165554	x	6mer	359	NA	0	Mir-505	>GGAGCC	>GGCTCC	0.9895285964012146
Mir505	6mer	ST6GALNAC2	357	755	760	755	760	5502837	x	6mer	357	NA	0	Mir-505	>GGAGCC	>GGCTCC	0.9895285964012146
Mir505	6mer	CRLF1	514	207	212	207	212	25001132	x	6mer	514	NA	0	Mir-505	>GGAGCC	>GGCTCC	0.9895285964012146
Mir505	6mer	TMEM138	417	321	326	321	326	12508854	x	6mer	417	NA	0	Mir-505	>GGAGCC	>GGCTCC	0.9895285964012146
Mir505	6mer	PMF1	404	156	161	156	161	11112485	x	6mer	404	NA	0	Mir-505	>GGAGCC	>GGCTCC	0.9895285964012146
Mir505	6mer	ATN1	524	154	159	154	159	26581834	x	6mer	524	NA	0	Mir-505	>GGAGCC	>GGCTCC	0.9895285964012146
Mir505	6mer	CDKN1C	425	678	683	678	683	14139078	x	6mer	425	NA	0	Mir-505	>GGAGCC	>GGCTCC	0.9895285964012146
Mir505	6mer	XYLT2	366	731	736	731	736	7043575	x	6mer	366	NA	0	Mir-505	>GGAGCC	>GGCTCC	0.9895285964012146
Mir505	6mer	KLC4	525	137	142	137	142	26975721	x	6mer	525	NA	0	Mir-505	>GGAGCC	>GGCTCC	0.9895285964012146
Mir505	6mer	JAKMIP3	530	62	67	62	67	27492903	x	6mer	530	NA	0	Mir-505	>GGAGCC	>GGCTCC	0.9895285964012146
Mir505	6mer	PPM1G	515	260	265	260	265	25081530	x	6mer	515	NA	0	Mir-505	>GGAGCC	>GGCTCC	0.9895285964012146
Mir505	6mer	TMED9	533	61	66	61	66	28619127	x	6mer	533	NA	0	Mir-505	>GGAGCC	>GGCTCC	0.9895285964012146
Mir505	6mer	FAM50A	331	30	35	30	35	2303368	x	6mer	331	NA	0	Mir-505	>GGAGCC	>GGCTCC	0.9895285964012146
Mir505	6mer	SFI1	553	233	238	233	238	30936924	x	6mer	553	NA	0	Mir-505	>GGAGCC	>GGCTCC	0.9895285964012146
Mir505	6mer	C2CD3	524	323	328	323	328	26533594	x	6mer	524	NA	0	Mir-505	>GGAGCC	>GGCTCC	0.9895285964012146
Mir505	6mer	MRTFA	509	863	868	863	868	23656782	x	6mer	509	NA	0	Mir-505	>GGAGCC	>GGCTCC	0.9895285964012146
Mir505	6mer	BCL7B	486	841	846	841	846	23119295	x	6mer	486	NA	0	Mir-505	>GGAGCC	>GGCTCC	0.9895285964012146
Mir505	6mer	TMEM80	357	365	370	365	370	5314376	x	6mer	357	NA	0	Mir-505	>GGAGCC	>GGCTCC	0.9895285964012146
Mir505	6mer	SLC34A3	553	67	72	67	72	30558531	x	6mer	553	NA	0	Mir-505	>GGAGCC	>GGCTCC	0.9895285964012146
Mir505	6mer	EIF4G1	331	181	186	181	186	1995433	x	6mer	331	NA	0	Mir-505	>GGAGCC	>GGCTCC	0.9895285964012146
Mir505	6mer	NKX2-5	398	161	166	161	166	10164885	x	6mer	398	NA	0	Mir-505	>GGAGCC	>GGCTCC	0.9895285964012146
Mir505	6mer	NADK	553	645	650	645	650	30704910	x	6mer	553	NA	0	Mir-505	>GGAGCC	>GGCTCC	0.9895285964012146
Mir505	6mer	APBA2	362	502	507	502	507	6423140	x	6mer	362	NA	0	Mir-505	>GGAGCC	>GGCTCC	0.9895285964012146
Mir505	6mer	AKAP17A	326	51	56	51	56	665527	x	6mer	326	NA	0	Mir-505	>GGAGCC	>GGCTCC	0.9895285964012146
Mir505	6mer	DCAF15	531	264	269	264	269	27652455	x	6mer	531	NA	0	Mir-505	>GGAGCC	>GGCTCC	0.9895285964012146
Mir505	6mer	TEPSIN	327	37	42	37	42	1343552	x	6mer	327	NA	0	Mir-505	>GGAGCC	>GGCTCC	0.9895285964012146
Mir505	6mer	TEPSIN	327	422	427	422	427	1343553	x	6mer	327	NA	0	Mir-505	>GGAGCC	>GGCTCC	0.9895285964012146
Mir505	6mer	ZNF384	420	459	464	459	464	13298202	x	6mer	420	NA	0	Mir-505	>GGAGCC	>GGCTCC	0.9895285964012146
Mir505	6mer	FAM135B	356	190	195	190	195	4954801	x	6mer	356	NA	0	Mir-505	>GGAGCC	>GGCTCC	0.9895285964012146
Mir505	6mer	DLG4	537	181	186	181	186	29381573	x	6mer	537	NA	0	Mir-505	>GGAGCC	>GGCTCC	0.9895285964012146
Mir505	6mer	NUDT16L1	394	38	43	38	43	9573216	x	6mer	394	NA	0	Mir-505	>GGAGCC	>GGCTCC	0.9895285964012146
Mir505	6mer	PARK7	333	473	478	473	478	2388378	x	6mer	333	NA	0	Mir-505	>GGAGCC	>GGCTCC	0.9895285964012146
Mir505	6mer	STKLD1	327	137	142	137	142	1193258	x	6mer	327	NA	0	Mir-505	>GGAGCC	>GGCTCC	0.9895285964012146
Mir505	6mer	PREB	509	415	420	415	420	23663595	x	6mer	509	NA	0	Mir-505	>GGAGCC	>GGCTCC	0.9895285964012146
Mir505	6mer	RRAS	530	184	189	184	189	27513734	x	6mer	530	NA	0	Mir-505	>GGAGCC	>GGCTCC	0.9895285964012146
Mir505	6mer	FGD1	485	611	616	611	616	22962472	x	6mer	485	NA	0	Mir-505	>GGAGCC	>GGCTCC	0.9895285964012146
Mir505	6mer	EMILIN1	482	353	358	353	358	22150751	x	6mer	482	NA	0	Mir-505	>GGAGCC	>GGCTCC	0.9895285964012146
Mir505	6mer	PRR30	509	162	167	162	167	23663623	x	6mer	509	NA	0	Mir-505	>GGAGCC	>GGCTCC	0.9895285964012146
Mir505	6mer	NPRL3	327	208	213	208	213	1176594	x	6mer	327	NA	0	Mir-505	>GGAGCC	>GGCTCC	0.9895285964012146
Mir505	6mer	XBP1	524	423	428	423	428	26645071	x	6mer	524	NA	0	Mir-505	>GGAGCC	>GGCTCC	0.9895285964012146
Mir505	6mer	AP2A2	420	159	164	159	164	13282301	x	6mer	420	NA	0	Mir-505	>GGAGCC	>GGCTCC	0.9895285964012146
Mir505	6mer	GJB1	509	468	473	468	473	23870623	x	6mer	509	NA	0	Mir-505	>GGAGCC	>GGCTCC	0.9895285964012146
Mir505	6mer	RARS1	327	142	147	142	147	1415102	x	6mer	327	NA	0	Mir-505	>GGAGCC	>GGCTCC	0.9895285964012146
Mir505	6mer	GYPC	474	235	240	235	240	21793821	x	6mer	474	NA	0	Mir-505	>GGAGCC	>GGCTCC	0.9895285964012146
Mir505	6mer	CNPY3	513	586	591	586	591	24550571	x	6mer	513	NA	0	Mir-505	>GGAGCC	>GGCTCC	0.9895285964012146
Mir505	6mer	ERICH2	514	132	137	132	137	24773782	x	6mer	514	NA	0	Mir-505	>GGAGCC	>GGCTCC	0.9895285964012146
Mir505	6mer	SLC7A3	519	72	77	72	77	25930913	x	6mer	519	NA	0	Mir-505	>GGAGCC	>GGCTCC	0.9895285964012146
Mir505	6mer	GSG1L	420	264	269	264	269	13397541	x	6mer	420	NA	0	Mir-505	>GGAGCC	>GGCTCC	0.9895285964012146
Mir505	6mer	BOK	531	542	547	542	547	27718900	x	6mer	531	NA	0	Mir-505	>GGAGCC	>GGCTCC	0.9895285964012146
Mir505	6mer	SLC2A1	356	109	114	109	114	5028041	x	6mer	356	NA	0	Mir-505	>GGAGCC	>GGCTCC	0.9895285964012146
Mir505	6mer	C3H2ORF92	550	65	70	65	70	30262254	x	6mer	550	NA	0	Mir-505	>GGAGCC	>GGCTCC	0.9895285964012146
Mir505	6mer	SLC4A3	357	87	92	87	92	5560637	x	6mer	357	NA	0	Mir-505	>GGAGCC	>GGCTCC	0.9895285964012146
Mir505	6mer	PTK7	420	819	824	819	824	13325244	x	6mer	420	NA	0	Mir-505	>GGAGCC	>GGCTCC	0.9895285964012146
Mir505	6mer	ZMAT5	448	153	158	153	158	19754510	x	6mer	448	NA	0	Mir-505	>GGAGCC	>GGCTCC	0.9895285964012146
Mir505	6mer	SCLY	524	50	55	50	55	26513620	x	6mer	524	NA	0	Mir-505	>GGAGCC	>GGCTCC	0.9895285964012146
Mir505	6mer	GPR62	442	155	160	155	160	18576517	x	6mer	442	NA	0	Mir-505	>GGAGCC	>GGCTCC	0.9895285964012146
Mir505	6mer	SPEF1	513	549	554	549	554	24458640	x	6mer	513	NA	0	Mir-505	>GGAGCC	>GGCTCC	0.9895285964012146
Mir505	6mer	PPP1R10	358	896	901	896	901	5959101	x	6mer	358	NA	0	Mir-505	>GGAGCC	>GGCTCC	0.9895285964012146
Mir505	6mer	BATF3	345	276	281	276	281	3083235	x	6mer	345	NA	0	Mir-505	>GGAGCC	>GGCTCC	0.9895285964012146
Mir505	6mer	CALCOCO1	482	141	146	141	146	22164814	x	6mer	482	NA	0	Mir-505	>GGAGCC	>GGCTCC	0.9895285964012146
Mir505	6mer	AOPEP	486	183	188	183	188	22977950	x	6mer	486	NA	0	Mir-505	>GGAGCC	>GGCTCC	0.9895285964012146
Mir505	6mer	AP5B1	356	187	192	187	192	4895163	x	6mer	356	NA	0	Mir-505	>GGAGCC	>GGCTCC	0.9895285964012146
Mir505	6mer	SOD3	462	115	120	115	120	19876343	x	6mer	462	NA	0	Mir-505	>GGAGCC	>GGCTCC	0.9895285964012146
Mir505	6mer	PPP2R2C	550	594	599	594	599	30497641	x	6mer	550	NA	0	Mir-505	>GGAGCC	>GGCTCC	0.9895285964012146
Mir505	6mer	BCAT2	482	260	265	260	265	22367979	x	6mer	482	NA	0	Mir-505	>GGAGCC	>GGCTCC	0.9895285964012146
Mir505	6mer	CUNH11ORF98	356	184	189	184	189	5072110	x	6mer	356	NA	0	Mir-505	>GGAGCC	>GGCTCC	0.9895285964012146
Mir505	6mer	DNAAF1	396	75	80	75	80	10038175	x	6mer	396	NA	0	Mir-505	>GGAGCC	>GGCTCC	0.9895285964012146
Mir505	6mer	HMGXB3	326	285	290	285	290	1048282	x	6mer	326	NA	0	Mir-505	>GGAGCC	>GGCTCC	0.9895285964012146
Mir505	6mer	KIF13B	331	78	83	78	83	2039135	x	6mer	331	NA	0	Mir-505	>GGAGCC	>GGCTCC	0.9895285964012146
Mir505	6mer	PCSK2	327	166	171	166	171	1351972	x	6mer	327	NA	0	Mir-505	>GGAGCC	>GGCTCC	0.9895285964012146
Mir505	6mer	LRRN4CL	330	725	730	725	730	1723033	x	6mer	330	NA	0	Mir-505	>GGAGCC	>GGCTCC	0.9895285964012146
Mir505	6mer	FMOD	326	16	21	16	21	1020006	x	6mer	326	NA	0	Mir-505	>GGAGCC	>GGCTCC	0.9895285964012146
Mir505	6mer	MRPL28	440	158	163	158	163	18094362	x	6mer	440	NA	0	Mir-505	>GGAGCC	>GGCTCC	0.9895285964012146
Mir505	6mer	SPRING1	553	391	396	391	396	30932520	x	6mer	553	NA	0	Mir-505	>GGAGCC	>GGCTCC	0.9895285964012146
Mir505	6mer	HKDC1	531	394	399	394	399	27886628	x	6mer	531	NA	0	Mir-505	>GGAGCC	>GGCTCC	0.9895285964012146
Mir505	6mer	CHD8	533	168	173	168	173	28611715	x	6mer	533	NA	0	Mir-505	>GGAGCC	>GGCTCC	0.9895285964012146
Mir505	6mer	POLR3D	359	156	161	156	161	6106908	x	6mer	359	NA	0	Mir-505	>GGAGCC	>GGCTCC	0.9895285964012146
Mir505	6mer	CNN2	448	245	250	245	250	19761058	x	6mer	448	NA	0	Mir-505	>GGAGCC	>GGCTCC	0.9895285964012146
Mir505	6mer	TNFAIP8L3	486	606	611	606	611	23391398	x	6mer	486	NA	0	Mir-505	>GGAGCC	>GGCTCC	0.9895285964012146
Mir505	6mer	SLC25A38	331	522	527	522	527	2125657	x	6mer	331	NA	0	Mir-505	>GGAGCC	>GGCTCC	0.9895285964012146
Mir505	6mer	AQP2	357	122	127	122	127	5442223	x	6mer	357	NA	0	Mir-505	>GGAGCC	>GGCTCC	0.9895285964012146
Mir505	6mer	PCBP4	447	203	208	203	208	19141848	x	6mer	447	NA	0	Mir-505	>GGAGCC	>GGCTCC	0.9895285964012146
Mir505	6mer	NGEF	385	660	665	660	665	9053448	x	6mer	385	NA	0	Mir-505	>GGAGCC	>GGCTCC	0.9895285964012146
Mir505	6mer	C9H1ORF35	519	112	117	112	117	25624993	x	6mer	519	NA	0	Mir-505	>GGAGCC	>GGCTCC	0.9895285964012146
Mir505	6mer	CTDP1	513	124	129	124	129	24474228	x	6mer	513	NA	0	Mir-505	>GGAGCC	>GGCTCC	0.9895285964012146
Mir505	6mer	CD6	351	728	733	728	733	4595526	x	6mer	351	NA	0	Mir-505	>GGAGCC	>GGCTCC	0.9895285964012146
Mir505	6mer	KLF15	531	649	654	649	654	27790861	x	6mer	531	NA	0	Mir-505	>GGAGCC	>GGCTCC	0.9895285964012146
Mir505	6mer	WIZ	359	419	424	419	424	6104299	x	6mer	359	NA	0	Mir-505	>GGAGCC	>GGCTCC	0.9895285964012146
Mir505	6mer	PRR14L	553	207	212	207	212	30937173	x	6mer	553	NA	0	Mir-505	>GGAGCC	>GGCTCC	0.9895285964012146
Mir505	6mer	FBN3	417	62	67	62	67	12350167	x	6mer	417	NA	0	Mir-505	>GGAGCC	>GGCTCC	0.9895285964012146
Mir505	6mer	SPACDR	417	195	200	195	200	12661491	x	6mer	417	NA	0	Mir-505	>GGAGCC	>GGCTCC	0.9895285964012146
Mir505	6mer	PTPRN	380	37	42	37	42	8332696	x	6mer	380	NA	0	Mir-505	>GGAGCC	>GGCTCC	0.9895285964012146
Mir505	6mer	KLF2	522	130	135	130	135	26301863	x	6mer	522	NA	0	Mir-505	>GGAGCC	>GGCTCC	0.9895285964012146
Mir505	6mer	TMEM191C	356	391	396	391	396	5052881	x	6mer	356	NA	0	Mir-505	>GGAGCC	>GGCTCC	0.9895285964012146
Mir505	6mer	BID	462	769	774	769	774	20222871	x	6mer	462	NA	0	Mir-505	>GGAGCC	>GGCTCC	0.9895285964012146
Mir505	6mer	GFM2	345	249	254	249	254	2808115	x	6mer	345	NA	0	Mir-505	>GGAGCC	>GGCTCC	0.9895285964012146
Mir505	6mer	GRB7	396	134	139	134	139	10000368	x	6mer	396	NA	0	Mir-505	>GGAGCC	>GGCTCC	0.9895285964012146
Mir505	6mer	PPP1R3E	333	62	67	62	67	2454063	x	6mer	333	NA	0	Mir-505	>GGAGCC	>GGCTCC	0.9895285964012146
Mir505	6mer	SLC25A10	553	489	494	489	494	30849941	x	6mer	553	NA	0	Mir-505	>GGAGCC	>GGCTCC	0.9895285964012146
Mir505	6mer	NPRL3	419	662	667	662	667	12995570	x	6mer	419	NA	0	Mir-505	>GGAGCC	>GGCTCC	0.9895285964012146
Mir505	6mer	NR1I2	515	25	30	25	30	25196194	x	6mer	515	NA	0	Mir-505	>GGAGCC	>GGCTCC	0.9895285964012146
Mir505	6mer	TGM1	550	75	80	75	80	30349505	x	6mer	550	NA	0	Mir-505	>GGAGCC	>GGCTCC	0.9895285964012146
Mir505	6mer	LBX1	331	135	140	135	140	2215116	x	6mer	331	NA	0	Mir-505	>GGAGCC	>GGCTCC	0.9895285964012146
Mir505	6mer	DOK2	356	130	135	130	135	5189500	x	6mer	356	NA	0	Mir-505	>GGAGCC	>GGCTCC	0.9895285964012146
Mir505	6mer	BCAR1	482	276	281	276	281	22348399	x	6mer	482	NA	0	Mir-505	>GGAGCC	>GGCTCC	0.9895285964012146
Mir505	6mer	PAQR4	519	340	345	340	345	25655348	x	6mer	519	NA	0	Mir-505	>GGAGCC	>GGCTCC	0.9895285964012146
Mir505	6mer	C1QBP	486	187	192	187	192	23028675	x	6mer	486	NA	0	Mir-505	>GGAGCC	>GGCTCC	0.9895285964012146
Mir505	6mer	RHBDF2	331	189	194	189	194	2283055	x	6mer	331	NA	0	Mir-505	>GGAGCC	>GGCTCC	0.9895285964012146
Mir505	6mer	ZNF787	550	110	115	110	115	30242536	x	6mer	550	NA	0	Mir-505	>GGAGCC	>GGCTCC	0.9895285964012146
Mir505	6mer	CXCL12	357	550	555	550	555	5473621	x	6mer	357	NA	0	Mir-505	>GGAGCC	>GGCTCC	0.9895285964012146
Mir505	6mer	MAP2K5	398	217	222	217	222	10143988	x	6mer	398	NA	0	Mir-505	>GGAGCC	>GGCTCC	0.9895285964012146
Mir505	6mer	SPSB1	446	178	183	178	183	18699550	x	6mer	446	NA	0	Mir-505	>GGAGCC	>GGCTCC	0.9895285964012146
Mir505	6mer	HOXA3	417	468	473	468	473	12323909	x	6mer	417	NA	0	Mir-505	>GGAGCC	>GGCTCC	0.9895285964012146
Mir505	6mer	NADSYN1	398	20	25	20	25	10219405	x	6mer	398	NA	0	Mir-505	>GGAGCC	>GGCTCC	0.9895285964012146
Mir505	6mer	SH2B1	447	220	225	220	225	19480111	x	6mer	447	NA	0	Mir-505	>GGAGCC	>GGCTCC	0.9895285964012146
Mir505	6mer	CHD3	366	223	228	223	228	7029857	x	6mer	366	NA	0	Mir-505	>GGAGCC	>GGCTCC	0.9895285964012146
Mir505	6mer	S100A13	447	257	262	257	262	19423745	x	6mer	447	NA	0	Mir-505	>GGAGCC	>GGCTCC	0.9895285964012146
Mir505	6mer	HPS5	538	794	799	794	799	29621252	x	6mer	538	NA	0	Mir-505	>GGAGCC	>GGCTCC	0.9895285964012146
Mir505	6mer	PKLR	474	61	66	61	66	21707123	x	6mer	474	NA	0	Mir-505	>GGAGCC	>GGCTCC	0.9895285964012146
Mir505	6mer	C10H7ORF57	522	78	83	78	83	26148798	x	6mer	522	NA	0	Mir-505	>GGAGCC	>GGCTCC	0.9895285964012146
Mir505	6mer	TMEM132E	514	185	190	185	190	24883845	x	6mer	514	NA	0	Mir-505	>GGAGCC	>GGCTCC	0.9895285964012146
Mir505	6mer	FGD1	362	616	621	616	621	6683114	x	6mer	362	NA	0	Mir-505	>GGAGCC	>GGCTCC	0.9895285964012146
Mir505	6mer	NEURL4	524	256	261	256	261	26699932	x	6mer	524	NA	0	Mir-505	>GGAGCC	>GGCTCC	0.9895285964012146
Mir505	6mer	PPP1R12C	357	354	359	354	359	5290526	x	6mer	357	NA	0	Mir-505	>GGAGCC	>GGCTCC	0.9895285964012146
Mir505	6mer	CROCC	420	205	210	205	210	13094811	x	6mer	420	NA	0	Mir-505	>GGAGCC	>GGCTCC	0.9895285964012146
Mir505	6mer	FANCE	385	128	133	128	133	8815803	x	6mer	385	NA	0	Mir-505	>GGAGCC	>GGCTCC	0.9895285964012146
Mir505	6mer	GINS4	417	472	477	472	477	12297544	x	6mer	417	NA	0	Mir-505	>GGAGCC	>GGCTCC	0.9895285964012146
Mir505	6mer	HDHD5	358	114	119	114	119	5662865	x	6mer	358	NA	0	Mir-505	>GGAGCC	>GGCTCC	0.9895285964012146
Mir505	6mer	MAFA	553	654	659	654	659	30664071	x	6mer	553	NA	0	Mir-505	>GGAGCC	>GGCTCC	0.9895285964012146
Mir505	6mer	ARF5	513	342	347	342	347	24382922	x	6mer	513	NA	0	Mir-505	>GGAGCC	>GGCTCC	0.9895285964012146
Mir505	6mer	SAC3D1	380	282	287	282	287	8257959	x	6mer	380	NA	0	Mir-505	>GGAGCC	>GGCTCC	0.9895285964012146
Mir505	6mer	URAD	522	375	380	375	380	26196386	x	6mer	522	NA	0	Mir-505	>GGAGCC	>GGCTCC	0.9895285964012146
Mir505	6mer	URAD	522	368	373	368	373	26196385	x	6mer	522	NA	0	Mir-505	>GGAGCC	>GGCTCC	0.9895285964012146
Mir505	6mer	SUMF2	448	219	224	219	224	19801841	x	6mer	448	NA	0	Mir-505	>GGAGCC	>GGCTCC	0.9895285964012146
Mir505	6mer	PRMT3	513	703	708	703	708	24609327	x	6mer	513	NA	0	Mir-505	>GGAGCC	>GGCTCC	0.9895285964012146
Mir505	6mer	DUSP8	537	662	667	662	667	29290938	x	6mer	537	NA	0	Mir-505	>GGAGCC	>GGCTCC	0.9895285964012146
Mir505	6mer	RBFA	345	248	253	248	253	3032357	x	6mer	345	NA	0	Mir-505	>GGAGCC	>GGCTCC	0.9895285964012146
Mir505	6mer	ELN	326	379	384	379	384	756910	x	6mer	326	NA	0	Mir-505	>GGAGCC	>GGCTCC	0.9895285964012146
Mir505	6mer	TSC22D4	510	303	308	303	308	24287210	x	6mer	510	NA	0	Mir-505	>GGAGCC	>GGCTCC	0.9895285964012146
Mir505	6mer	GABRR2	350	436	441	436	441	4155469	x	6mer	350	NA	0	Mir-505	>GGAGCC	>GGCTCC	0.9895285964012146
Mir505	6mer	KLHDC7B	486	795	800	795	800	23152186	x	6mer	486	NA	0	Mir-505	>GGAGCC	>GGCTCC	0.9895285964012146
Mir505	6mer	IGBP1	524	78	83	78	83	26758805	x	6mer	524	NA	0	Mir-505	>GGAGCC	>GGCTCC	0.9895285964012146
Mir505	6mer	CACNG1	509	165	170	165	170	23799041	x	6mer	509	NA	0	Mir-505	>GGAGCC	>GGCTCC	0.9895285964012146
Mir505	6mer	HOXB8	550	743	748	743	748	30462034	x	6mer	550	NA	0	Mir-505	>GGAGCC	>GGCTCC	0.9895285964012146
Mir505	6mer	EPHA8	385	36	41	36	41	8802532	x	6mer	385	NA	0	Mir-505	>GGAGCC	>GGCTCC	0.9895285964012146
Mir505	6mer	IL36RN	515	42	47	42	47	25380887	x	6mer	515	NA	0	Mir-505	>GGAGCC	>GGCTCC	0.9895285964012146
Mir505	6mer	TAFA5	358	426	431	426	431	5862586	x	6mer	358	NA	0	Mir-505	>GGAGCC	>GGCTCC	0.9895285964012146
Mir505	6mer	CRIP1	524	82	87	82	87	26417099	x	6mer	524	NA	0	Mir-505	>GGAGCC	>GGCTCC	0.9895285964012146
Mir505	6mer	VPS9D1	366	500	505	500	505	7196474	x	6mer	366	NA	0	Mir-505	>GGAGCC	>GGCTCC	0.9895285964012146
Mir505	6mer	GADD45G	356	148	153	148	153	5109357	x	6mer	356	NA	0	Mir-505	>GGAGCC	>GGCTCC	0.9895285964012146
Mir505	6mer	PABPN1L	510	166	171	166	171	24237745	x	6mer	510	NA	0	Mir-505	>GGAGCC	>GGCTCC	0.9895285964012146
Mir505	6mer	SLC5A10	326	208	213	208	213	980439	x	6mer	326	NA	0	Mir-505	>GGAGCC	>GGCTCC	0.9895285964012146
Mir505	6mer	NLRP1	486	155	160	155	160	23028780	x	6mer	486	NA	0	Mir-505	>GGAGCC	>GGCTCC	0.9895285964012146
Mir505	6mer	CAPN3	366	103	108	103	108	6822265	x	6mer	366	NA	0	Mir-505	>GGAGCC	>GGCTCC	0.9895285964012146
Mir505	6mer	ANKRD65	398	302	307	302	307	10095998	x	6mer	398	NA	0	Mir-505	>GGAGCC	>GGCTCC	0.9895285964012146
Mir505	6mer	RAB3A	485	119	124	119	124	22601104	x	6mer	485	NA	0	Mir-505	>GGAGCC	>GGCTCC	0.9895285964012146
Mir505	6mer	AGT	359	101	106	101	106	6129976	x	6mer	359	NA	0	Mir-505	>GGAGCC	>GGCTCC	0.9895285964012146
Mir505	6mer	RTEL1	519	86	91	86	91	25852173	x	6mer	519	NA	0	Mir-505	>GGAGCC	>GGCTCC	0.9895285964012146
Mir505	6mer	REXO4	322	644	649	644	649	207757	x	6mer	322	NA	0	Mir-505	>GGAGCC	>GGCTCC	0.9895285964012146
Mir505	6mer	ODAD3	514	163	168	163	168	24840178	x	6mer	514	NA	0	Mir-505	>GGAGCC	>GGCTCC	0.9895285964012146
Mir505	6mer	WDR5	553	277	282	277	282	30556825	x	6mer	553	NA	0	Mir-505	>GGAGCC	>GGCTCC	0.9895285964012146
Mir505	6mer	TMEM198	446	175	180	175	180	18783018	x	6mer	446	NA	0	Mir-505	>GGAGCC	>GGCTCC	0.9895285964012146
Mir505	6mer	RNF186	447	103	108	103	108	19343264	x	6mer	447	NA	0	Mir-505	>GGAGCC	>GGCTCC	0.9895285964012146
Mir505	6mer	SLC25A19	533	236	241	236	241	28527714	x	6mer	533	NA	0	Mir-505	>GGAGCC	>GGCTCC	0.9895285964012146
Mir505	6mer	BICDL2	514	236	241	236	241	24864691	x	6mer	514	NA	0	Mir-505	>GGAGCC	>GGCTCC	0.9895285964012146
Mir505	6mer	CCL5	447	287	292	287	292	19441895	x	6mer	447	NA	0	Mir-505	>GGAGCC	>GGCTCC	0.9895285964012146
Mir505	6mer	GAP43	446	552	557	552	557	18741381	x	6mer	446	NA	0	Mir-505	>GGAGCC	>GGCTCC	0.9895285964012146
Mir505	6mer	SIN3B	366	143	148	143	148	7145422	x	6mer	366	NA	0	Mir-505	>GGAGCC	>GGCTCC	0.9895285964012146
Mir505	6mer	NKX6-2	366	365	370	365	370	6747901	x	6mer	366	NA	0	Mir-505	>GGAGCC	>GGCTCC	0.9895285964012146
Mir505	6mer	IER2	550	848	853	848	853	30157966	x	6mer	550	NA	0	Mir-505	>GGAGCC	>GGCTCC	0.9895285964012146
Mir505	6mer	COQ9	548	371	376	371	376	30098053	x	6mer	548	NA	0	Mir-505	>GGAGCC	>GGCTCC	0.9895285964012146
Mir505	6mer	PIGL	482	319	324	319	324	22301426	x	6mer	482	NA	0	Mir-505	>GGAGCC	>GGCTCC	0.9895285964012146
Mir505	6mer	HAND1	538	760	765	760	765	29539139	x	6mer	538	NA	0	Mir-505	>GGAGCC	>GGCTCC	0.9895285964012146
Mir505	6mer	TJAP1	524	501	506	501	506	26570945	x	6mer	524	NA	0	Mir-505	>GGAGCC	>GGCTCC	0.9895285964012146
Mir505	6mer	EPHB6	359	136	141	136	141	6060977	x	6mer	359	NA	0	Mir-505	>GGAGCC	>GGCTCC	0.9895285964012146
Mir505	6mer	TICRR	333	501	506	501	506	2467319	x	6mer	333	NA	0	Mir-505	>GGAGCC	>GGCTCC	0.9895285964012146
Mir505	6mer	RNF215	345	67	72	67	72	3041691	x	6mer	345	NA	0	Mir-505	>GGAGCC	>GGCTCC	0.9895285964012146
Mir505	6mer	P2RX1	509	259	264	259	264	23815021	x	6mer	509	NA	0	Mir-505	>GGAGCC	>GGCTCC	0.9895285964012146
Mir505	6mer	JPH3	462	167	172	167	172	20196036	x	6mer	462	NA	0	Mir-505	>GGAGCC	>GGCTCC	0.9895285964012146
Mir505	6mer	MPV17L2	358	15	20	15	20	5904526	x	6mer	358	NA	0	Mir-505	>GGAGCC	>GGCTCC	0.9895285964012146
Mir505	6mer	SEMA4C	538	35	40	35	40	29683719	x	6mer	538	NA	0	Mir-505	>GGAGCC	>GGCTCC	0.9895285964012146
Mir505	6mer	ART5	330	89	94	89	94	1714158	x	6mer	330	NA	0	Mir-505	>GGAGCC	>GGCTCC	0.9895285964012146
Mir505	6mer	SDSL	514	23	28	23	28	25052332	x	6mer	514	NA	0	Mir-505	>GGAGCC	>GGCTCC	0.9895285964012146
Mir505	6mer	MYBPH	350	166	171	166	171	4054203	x	6mer	350	NA	0	Mir-505	>GGAGCC	>GGCTCC	0.9895285964012146
Mir505	6mer	CASR	327	355	360	355	360	1137750	x	6mer	327	NA	0	Mir-505	>GGAGCC	>GGCTCC	0.9895285964012146
Mir505	6mer	DHCR7	486	171	176	171	176	23294227	x	6mer	486	NA	0	Mir-505	>GGAGCC	>GGCTCC	0.9895285964012146
Mir505	6mer	AUP1	362	108	113	108	113	6580926	x	6mer	362	NA	0	Mir-505	>GGAGCC	>GGCTCC	0.9895285964012146
Mir505	6mer	SYT3	486	236	241	236	241	22984594	x	6mer	486	NA	0	Mir-505	>GGAGCC	>GGCTCC	0.9895285964012146
Mir505	6mer	SPACA9	482	69	74	69	74	22144422	x	6mer	482	NA	0	Mir-505	>GGAGCC	>GGCTCC	0.9895285964012146
Mir505	6mer	ETNK2	380	51	56	51	56	8275433	x	6mer	380	NA	0	Mir-505	>GGAGCC	>GGCTCC	0.9895285964012146
Mir505	6mer	SCN8A	446	793	798	793	798	18909641	x	6mer	446	NA	0	Mir-505	>GGAGCC	>GGCTCC	0.9895285964012146
Mir505	6mer	FGF8	331	54	59	54	59	2215308	x	6mer	331	NA	0	Mir-505	>GGAGCC	>GGCTCC	0.9895285964012146
Mir505	6mer	FBXL8	440	286	291	286	291	18192955	x	6mer	440	NA	0	Mir-505	>GGAGCC	>GGCTCC	0.9895285964012146
Mir505	6mer	RGS3	326	224	229	224	229	859270	x	6mer	326	NA	0	Mir-505	>GGAGCC	>GGCTCC	0.9895285964012146
Mir505	6mer	FGFR4	322	53	58	53	58	127344	x	6mer	322	NA	0	Mir-505	>GGAGCC	>GGCTCC	0.9895285964012146
Mir505	6mer	QRICH2	331	458	463	458	463	2283287	x	6mer	331	NA	0	Mir-505	>GGAGCC	>GGCTCC	0.9895285964012146
Mir505	6mer	DIPK1B	486	437	442	437	442	23216892	x	6mer	486	NA	0	Mir-505	>GGAGCC	>GGCTCC	0.9895285964012146
Mir505	6mer	OSR1	346	651	656	651	656	3480617	x	6mer	346	NA	0	Mir-505	>GGAGCC	>GGCTCC	0.9895285964012146
Mir505	6mer	A4GALT	522	53	58	53	58	26075041	x	6mer	522	NA	0	Mir-505	>GGAGCC	>GGCTCC	0.9895285964012146
Mir505	6mer	CFAP20	356	196	201	196	201	5013862	x	6mer	356	NA	0	Mir-505	>GGAGCC	>GGCTCC	0.9895285964012146
Mir505	6mer	ZNF304	550	483	488	483	488	30242736	x	6mer	550	NA	0	Mir-505	>GGAGCC	>GGCTCC	0.9895285964012146
Mir505	6mer	HPCA	322	769	774	769	774	27413	x	6mer	322	NA	0	Mir-505	>GGAGCC	>GGCTCC	0.9895285964012146
Mir505	6mer	CCNK	509	688	693	688	693	23630010	x	6mer	509	NA	0	Mir-505	>GGAGCC	>GGCTCC	0.9895285964012146
Mir505	6mer	PPP1R10	525	218	223	218	223	27105923	x	6mer	525	NA	0	Mir-505	>GGAGCC	>GGCTCC	0.9895285964012146
Mir505	6mer	SNAP47	417	485	490	485	490	12237881	x	6mer	417	NA	0	Mir-505	>GGAGCC	>GGCTCC	0.9895285964012146
Mir505	6mer	ASB10	357	51	56	51	56	5505977	x	6mer	357	NA	0	Mir-505	>GGAGCC	>GGCTCC	0.9895285964012146
Mir505	6mer	RPIA	532	773	778	773	778	28221705	x	6mer	532	NA	0	Mir-505	>GGAGCC	>GGCTCC	0.9895285964012146
Mir505	6mer	CACFD1	358	265	270	265	270	5717403	x	6mer	358	NA	0	Mir-505	>GGAGCC	>GGCTCC	0.9895285964012146
Mir505	6mer	CHERP	534	72	77	72	77	29065549	x	6mer	534	NA	0	Mir-505	>GGAGCC	>GGCTCC	0.9895285964012146
Mir505	6mer	RCN2	513	16	21	16	21	24398345	x	6mer	513	NA	0	Mir-505	>GGAGCC	>GGCTCC	0.9895285964012146
Mir505	6mer	PLOD3	398	74	79	74	79	10356697	x	6mer	398	NA	0	Mir-505	>GGAGCC	>GGCTCC	0.9895285964012146
Mir505	6mer	DCAF15	534	110	115	110	115	29048227	x	6mer	534	NA	0	Mir-505	>GGAGCC	>GGCTCC	0.9895285964012146
Mir505	6mer	MLX	326	275	280	275	280	999355	x	6mer	326	NA	0	Mir-505	>GGAGCC	>GGCTCC	0.9895285964012146
Mir505	6mer	MEAK7	446	375	380	375	380	18912326	x	6mer	446	NA	0	Mir-505	>GGAGCC	>GGCTCC	0.9895285964012146
Mir505	6mer	STARD10	447	106	111	106	111	19106124	x	6mer	447	NA	0	Mir-505	>GGAGCC	>GGCTCC	0.9895285964012146
Mir505	6mer	DDR1	485	763	768	763	768	22726948	x	6mer	485	NA	0	Mir-505	>GGAGCC	>GGCTCC	0.9895285964012146
Mir505	6mer	NSDHL	534	75	80	75	80	29051429	x	6mer	534	NA	0	Mir-505	>GGAGCC	>GGCTCC	0.9895285964012146
Mir505	6mer	TUBGCP2	326	138	143	138	143	916113	x	6mer	326	NA	0	Mir-505	>GGAGCC	>GGCTCC	0.9895285964012146
Mir505	6mer	GPR143	350	43	48	43	48	4383724	x	6mer	350	NA	0	Mir-505	>GGAGCC	>GGCTCC	0.9895285964012146
Mir505	6mer	HUNK	509	329	334	329	334	23443961	x	6mer	509	NA	0	Mir-505	>GGAGCC	>GGCTCC	0.9895285964012146
Mir505	6mer	CAPN10	522	59	64	59	64	26131226	x	6mer	522	NA	0	Mir-505	>GGAGCC	>GGCTCC	0.9895285964012146
Mir505	6mer	GSDME	357	547	552	547	552	5426706	x	6mer	357	NA	0	Mir-505	>GGAGCC	>GGCTCC	0.9895285964012146
Mir505	6mer	COQ9	327	266	271	266	271	1401291	x	6mer	327	NA	0	Mir-505	>GGAGCC	>GGCTCC	0.9895285964012146
Mir505	6mer	DRD2	356	867	872	867	872	4880772	x	6mer	356	NA	0	Mir-505	>GGAGCC	>GGCTCC	0.9895285964012146
Mir505	6mer	RPS6KA4	513	662	667	662	667	24352739	x	6mer	513	NA	0	Mir-505	>GGAGCC	>GGCTCC	0.9895285964012146
Mir505	6mer	ASPG	533	227	232	227	232	28574854	x	6mer	533	NA	0	Mir-505	>GGAGCC	>GGCTCC	0.9895285964012146
Mir505	6mer	WDR5	331	51	56	51	56	2021261	x	6mer	331	NA	0	Mir-505	>GGAGCC	>GGCTCC	0.9895285964012146
Mir505	6mer	RIMKLA	326	335	340	335	340	788115	x	6mer	326	NA	0	Mir-505	>GGAGCC	>GGCTCC	0.9895285964012146
Mir505	6mer	PPFIA3	482	695	700	695	700	22368393	x	6mer	482	NA	0	Mir-505	>GGAGCC	>GGCTCC	0.9895285964012146
Mir505	6mer	FMR1NB	440	476	481	476	481	18241256	x	6mer	440	NA	0	Mir-505	>GGAGCC	>GGCTCC	0.9895285964012146
Mir505	6mer	OPRPN	366	193	198	193	198	7112848	x	6mer	366	NA	0	Mir-505	>GGAGCC	>GGCTCC	0.9895285964012146
Mir505	6mer	TSC22D4	385	303	308	303	308	8949343	x	6mer	385	NA	0	Mir-505	>GGAGCC	>GGCTCC	0.9895285964012146
Mir505	6mer	ATP6V1B1	522	613	618	613	618	26210347	x	6mer	522	NA	0	Mir-505	>GGAGCC	>GGCTCC	0.9895285964012146
Mir505	6mer	CDKN2D	515	219	224	219	224	25257236	x	6mer	515	NA	0	Mir-505	>GGAGCC	>GGCTCC	0.9895285964012146
Mir505	6mer	ATN1	519	176	181	176	181	25839132	x	6mer	519	NA	0	Mir-505	>GGAGCC	>GGCTCC	0.9895285964012146
Mir505	6mer	PIM2	350	774	779	774	779	4388155	x	6mer	350	NA	0	Mir-505	>GGAGCC	>GGCTCC	0.9895285964012146
Mir505	6mer	ADGRB1	534	364	369	364	369	28870064	x	6mer	534	NA	0	Mir-505	>GGAGCC	>GGCTCC	0.9895285964012146
Mir505	6mer	COL6A1	537	191	196	191	196	29137670	x	6mer	537	NA	0	Mir-505	>GGAGCC	>GGCTCC	0.9895285964012146
Mir505	6mer	MYPOP	394	110	115	110	115	9558358	x	6mer	394	NA	0	Mir-505	>GGAGCC	>GGCTCC	0.9895285964012146
Mir505	6mer	MS4A15	327	532	537	532	537	1277958	x	6mer	327	NA	0	Mir-505	>GGAGCC	>GGCTCC	0.9895285964012146
Mir505	6mer	NELFB	327	615	620	615	620	1193924	x	6mer	327	NA	0	Mir-505	>GGAGCC	>GGCTCC	0.9895285964012146
Mir505	6mer	GGA1	345	331	336	331	336	2877084	x	6mer	345	NA	0	Mir-505	>GGAGCC	>GGCTCC	0.9895285964012146
Mir505	6mer	GMPR2	380	119	124	119	124	8416407	x	6mer	380	NA	0	Mir-505	>GGAGCC	>GGCTCC	0.9895285964012146
Mir505	6mer	ACVRL1	419	235	240	235	240	12941710	x	6mer	419	NA	0	Mir-505	>GGAGCC	>GGCTCC	0.9895285964012146
Mir505	6mer	OSBPL5	486	178	183	178	183	23294363	x	6mer	486	NA	0	Mir-505	>GGAGCC	>GGCTCC	0.9895285964012146
Mir505	6mer	NR1H2	359	338	343	338	343	6083979	x	6mer	359	NA	0	Mir-505	>GGAGCC	>GGCTCC	0.9895285964012146
Mir505	6mer	MTUS2	417	370	375	370	375	12244730	x	6mer	417	NA	0	Mir-505	>GGAGCC	>GGCTCC	0.9895285964012146
Mir505	6mer	MIER2	357	610	615	610	615	5584945	x	6mer	357	NA	0	Mir-505	>GGAGCC	>GGCTCC	0.9895285964012146
Mir505	6mer	SNRPC	385	215	220	215	220	8816090	x	6mer	385	NA	0	Mir-505	>GGAGCC	>GGCTCC	0.9895285964012146
Mir505	6mer	ARL15	358	339	344	339	344	5865535	x	6mer	358	NA	0	Mir-505	>GGAGCC	>GGCTCC	0.9895285964012146
Mir505	6mer	RGS20	519	47	52	47	52	25826221	x	6mer	519	NA	0	Mir-505	>GGAGCC	>GGCTCC	0.9895285964012146
Mir505	6mer	DACT3	485	18	23	18	23	22919468	x	6mer	485	NA	0	Mir-505	>GGAGCC	>GGCTCC	0.9895285964012146
Mir505	6mer	ARL15	358	127	132	127	132	5865533	x	6mer	358	NA	0	Mir-505	>GGAGCC	>GGCTCC	0.9895285964012146
Mir505	6mer	SSH3	522	246	251	246	251	26101987	x	6mer	522	NA	0	Mir-505	>GGAGCC	>GGCTCC	0.9895285964012146
Mir505	6mer	C2H7ORF26	380	521	526	521	526	8287971	x	6mer	380	NA	0	Mir-505	>GGAGCC	>GGCTCC	0.9895285964012146
Mir505	6mer	CTSD	448	332	337	332	337	19646004	x	6mer	448	NA	0	Mir-505	>GGAGCC	>GGCTCC	0.9895285964012146
Mir505	6mer	GAS2L1	346	225	230	225	230	3489668	x	6mer	346	NA	0	Mir-505	>GGAGCC	>GGCTCC	0.9895285964012146
Mir505	6mer	CXXC5	322	253	258	253	258	120881	x	6mer	322	NA	0	Mir-505	>GGAGCC	>GGCTCC	0.9895285964012146
Mir505	6mer	NTSR2	447	43	48	43	48	19336735	x	6mer	447	NA	0	Mir-505	>GGAGCC	>GGCTCC	0.9895285964012146
Mir505	6mer	RNF123	553	77	82	77	82	30740822	x	6mer	553	NA	0	Mir-505	>GGAGCC	>GGCTCC	0.9895285964012146
Mir505	6mer	SLC51A	533	90	95	90	95	28432740	x	6mer	533	NA	0	Mir-505	>GGAGCC	>GGCTCC	0.9895285964012146
Mir505	6mer	ATF6B	510	264	269	264	269	24096372	x	6mer	510	NA	0	Mir-505	>GGAGCC	>GGCTCC	0.9895285964012146
Mir505	6mer	FAM50B	447	22	27	22	27	19253527	x	6mer	447	NA	0	Mir-505	>GGAGCC	>GGCTCC	0.9895285964012146
Mir505	6mer	DNAJC14	322	470	475	470	475	93616	x	6mer	322	NA	0	Mir-505	>GGAGCC	>GGCTCC	0.9895285964012146
Mir505	6mer	PCBD1	482	393	398	393	398	22503098	x	6mer	482	NA	0	Mir-505	>GGAGCC	>GGCTCC	0.9895285964012146
Mir505	6mer	SLC30A7	327	656	661	656	661	1435430	x	6mer	327	NA	0	Mir-505	>GGAGCC	>GGCTCC	0.9895285964012146
Mir505	6mer	STK16	525	135	140	135	140	26969193	x	6mer	525	NA	0	Mir-505	>GGAGCC	>GGCTCC	0.9895285964012146
Mir505	6mer	LMAN2	513	171	176	171	176	24497550	x	6mer	513	NA	0	Mir-505	>GGAGCC	>GGCTCC	0.9895285964012146
Mir505	6mer	TPX2	531	319	324	319	324	27857587	x	6mer	531	NA	0	Mir-505	>GGAGCC	>GGCTCC	0.9895285964012146
Mir505	6mer	CFAP92	510	569	574	569	574	24300603	x	6mer	510	NA	0	Mir-505	>GGAGCC	>GGCTCC	0.9895285964012146
Mir505	6mer	PEX6	448	252	257	252	257	19666137	x	6mer	448	NA	0	Mir-505	>GGAGCC	>GGCTCC	0.9895285964012146
Mir505	6mer	LMNA	474	450	455	450	455	21707525	x	6mer	474	NA	0	Mir-505	>GGAGCC	>GGCTCC	0.9895285964012146
Mir505	6mer	ARHGAP10	366	15	20	15	20	7189804	x	6mer	366	NA	0	Mir-505	>GGAGCC	>GGCTCC	0.9895285964012146
Mir505	6mer	UBA1	385	66	71	66	71	9071744	x	6mer	385	NA	0	Mir-505	>GGAGCC	>GGCTCC	0.9895285964012146
Mir505	6mer	SLC24A2	346	64	69	64	69	3340396	x	6mer	346	NA	0	Mir-505	>GGAGCC	>GGCTCC	0.9895285964012146
Mir505	6mer	DUSP2	419	278	283	278	283	12982543	x	6mer	419	NA	0	Mir-505	>GGAGCC	>GGCTCC	0.9895285964012146
Mir505	6mer	B4GALT3	359	138	143	138	143	6117535	x	6mer	359	NA	0	Mir-505	>GGAGCC	>GGCTCC	0.9895285964012146
Mir505	6mer	GADD45G	532	151	156	151	156	28104429	x	6mer	532	NA	0	Mir-505	>GGAGCC	>GGCTCC	0.9895285964012146
Mir505	6mer	TRAF2	482	786	791	786	791	22142352	x	6mer	482	NA	0	Mir-505	>GGAGCC	>GGCTCC	0.9895285964012146
Mir505	6mer	MSRA	322	395	400	395	400	144578	x	6mer	322	NA	0	Mir-505	>GGAGCC	>GGCTCC	0.9895285964012146
Mir505	6mer	SH3D21	420	46	51	46	51	13101892	x	6mer	420	NA	0	Mir-505	>GGAGCC	>GGCTCC	0.9895285964012146
Mir505	6mer	TEX101	366	100	105	100	105	6716523	x	6mer	366	NA	0	Mir-505	>GGAGCC	>GGCTCC	0.9895285964012146
Mir505	6mer	MFAP1	331	209	214	209	214	1939288	x	6mer	331	NA	0	Mir-505	>GGAGCC	>GGCTCC	0.9895285964012146
Mir505	6mer	NTPCR	550	517	522	517	522	30191147	x	6mer	550	NA	0	Mir-505	>GGAGCC	>GGCTCC	0.9895285964012146
Mir505	6mer	RTCA	525	150	155	150	155	26868332	x	6mer	525	NA	0	Mir-505	>GGAGCC	>GGCTCC	0.9895285964012146
Mir505	6mer	BRD3OS	322	855	860	855	860	208064	x	6mer	322	NA	0	Mir-505	>GGAGCC	>GGCTCC	0.9895285964012146
Mir505	6mer	NAGPA	326	15	20	15	20	1094332	x	6mer	326	NA	0	Mir-505	>GGAGCC	>GGCTCC	0.9895285964012146
Mir505	6mer	TMEM74B	485	36	41	36	41	22640828	x	6mer	485	NA	0	Mir-505	>GGAGCC	>GGCTCC	0.9895285964012146
Mir505	6mer	MATN4	396	135	140	135	140	9973331	x	6mer	396	NA	0	Mir-505	>GGAGCC	>GGCTCC	0.9895285964012146
Mir505	6mer	FGD3	356	637	642	637	642	5109730	x	6mer	356	NA	0	Mir-505	>GGAGCC	>GGCTCC	0.9895285964012146
Mir505	6mer	GTF3C1	350	658	663	658	663	4039407	x	6mer	350	NA	0	Mir-505	>GGAGCC	>GGCTCC	0.9895285964012146
Mir505	6mer	DTNBP1	417	40	45	40	45	12377138	x	6mer	417	NA	0	Mir-505	>GGAGCC	>GGCTCC	0.9895285964012146
Mir505	6mer	SUSD3	530	241	246	241	246	27332897	x	6mer	530	NA	0	Mir-505	>GGAGCC	>GGCTCC	0.9895285964012146
Mir505	6mer	AP3M1	366	142	147	142	147	7126943	x	6mer	366	NA	0	Mir-505	>GGAGCC	>GGCTCC	0.9895285964012146
Mir505	6mer	FTL	446	34	39	34	39	18927540	x	6mer	446	NA	0	Mir-505	>GGAGCC	>GGCTCC	0.9895285964012146
Mir505	6mer	ACP5	380	241	246	241	246	8295529	x	6mer	380	NA	0	Mir-505	>GGAGCC	>GGCTCC	0.9895285964012146
Mir505	6mer	RABL2B	327	165	170	165	170	1160203	x	6mer	327	NA	0	Mir-505	>GGAGCC	>GGCTCC	0.9895285964012146
Mir505	6mer	FOXB2	447	30	35	30	35	19398946	x	6mer	447	NA	0	Mir-505	>GGAGCC	>GGCTCC	0.9895285964012146
Mir505	6mer	DPYSL4	442	519	524	519	524	18389024	x	6mer	442	NA	0	Mir-505	>GGAGCC	>GGCTCC	0.9895285964012146
Mir505	6mer	TMEM138	519	336	341	336	341	25503863	x	6mer	519	NA	0	Mir-505	>GGAGCC	>GGCTCC	0.9895285964012146
Mir505	6mer	DHCR7	351	745	750	745	750	4602821	x	6mer	351	NA	0	Mir-505	>GGAGCC	>GGCTCC	0.9895285964012146
Mir505	6mer	NOXA1	522	29	34	29	34	26149217	x	6mer	522	NA	0	Mir-505	>GGAGCC	>GGCTCC	0.9895285964012146
Mir505	6mer	CALML3	366	38	43	38	43	7168745	x	6mer	366	NA	0	Mir-505	>GGAGCC	>GGCTCC	0.9895285964012146
Mir505	6mer	DDA1	417	190	195	190	195	12344322	x	6mer	417	NA	0	Mir-505	>GGAGCC	>GGCTCC	0.9895285964012146
Mir505	6mer	ZNF3	345	281	286	281	286	3164697	x	6mer	345	NA	0	Mir-505	>GGAGCC	>GGCTCC	0.9895285964012146
Mir505	6mer	MAPK12	533	464	469	464	469	28650796	x	6mer	533	NA	0	Mir-505	>GGAGCC	>GGCTCC	0.9895285964012146
Mir505	6mer	SLC17A9	327	230	235	230	235	1360859	x	6mer	327	NA	0	Mir-505	>GGAGCC	>GGCTCC	0.9895285964012146
Mir505	6mer	TCERG1	533	601	606	601	606	28625143	x	6mer	533	NA	0	Mir-505	>GGAGCC	>GGCTCC	0.9895285964012146
Mir505	6mer	TSPAN7	331	369	374	369	374	2292647	x	6mer	331	NA	0	Mir-505	>GGAGCC	>GGCTCC	0.9895285964012146
Mir505	6mer	MRRF	519	157	162	157	162	25676961	x	6mer	519	NA	0	Mir-505	>GGAGCC	>GGCTCC	0.9895285964012146
Mir505	6mer	COMMD9	524	164	169	164	169	26527399	x	6mer	524	NA	0	Mir-505	>GGAGCC	>GGCTCC	0.9895285964012146
Mir505	6mer	NT5DC4	350	163	168	163	168	4203343	x	6mer	350	NA	0	Mir-505	>GGAGCC	>GGCTCC	0.9895285964012146
Mir505	6mer	WDR77	380	761	766	761	766	8593563	x	6mer	380	NA	0	Mir-505	>GGAGCC	>GGCTCC	0.9895285964012146
Mir505	6mer	PHOSPHO1	404	879	884	879	884	11131601	x	6mer	404	NA	0	Mir-505	>GGAGCC	>GGCTCC	0.9895285964012146
Mir505	6mer	TM9SF2	446	611	616	611	616	18862499	x	6mer	446	NA	0	Mir-505	>GGAGCC	>GGCTCC	0.9895285964012146
Mir505	6mer	CAPN10	509	56	61	56	61	23510582	x	6mer	509	NA	0	Mir-505	>GGAGCC	>GGCTCC	0.9895285964012146
Mir505	6mer	PRKCG	550	30	35	30	35	30240959	x	6mer	550	NA	0	Mir-505	>GGAGCC	>GGCTCC	0.9895285964012146
Mir505	6mer	EFCAB8	522	336	341	336	341	26219521	x	6mer	522	NA	0	Mir-505	>GGAGCC	>GGCTCC	0.9895285964012146
Mir505	6mer	HAAO	385	181	186	181	186	8785276	x	6mer	385	NA	0	Mir-505	>GGAGCC	>GGCTCC	0.9895285964012146
Mir505	6mer	STX17	404	477	482	477	482	11249914	x	6mer	404	NA	0	Mir-505	>GGAGCC	>GGCTCC	0.9895285964012146
Mir505	6mer	NEURL4	345	340	345	340	345	3099198	x	6mer	345	NA	0	Mir-505	>GGAGCC	>GGCTCC	0.9895285964012146
Mir505	6mer	GPR173	351	215	220	215	220	4841543	x	6mer	351	NA	0	Mir-505	>GGAGCC	>GGCTCC	0.9895285964012146
Mir505	6mer	CSTB	442	546	551	546	551	18523591	x	6mer	442	NA	0	Mir-505	>GGAGCC	>GGCTCC	0.9895285964012146
Mir505	6mer	DPP9	385	189	194	189	194	9085286	x	6mer	385	NA	0	Mir-505	>GGAGCC	>GGCTCC	0.9895285964012146
Mir505	6mer	PITX3	357	290	295	290	295	5330904	x	6mer	357	NA	0	Mir-505	>GGAGCC	>GGCTCC	0.9895285964012146
Mir505	6mer	SEPTIN5	394	658	663	658	663	9679024	x	6mer	394	NA	0	Mir-505	>GGAGCC	>GGCTCC	0.9895285964012146
Mir505	6mer	INTS14	447	584	589	584	589	19265159	x	6mer	447	NA	0	Mir-505	>GGAGCC	>GGCTCC	0.9895285964012146
Mir505	6mer	ADCYAP1R1	385	113	118	113	118	8662027	x	6mer	385	NA	0	Mir-505	>GGAGCC	>GGCTCC	0.9895285964012146
Mir505	6mer	SLC35C2	345	122	127	122	127	2904819	x	6mer	345	NA	0	Mir-505	>GGAGCC	>GGCTCC	0.9895285964012146
Mir505	6mer	ERP27	366	76	81	76	81	6871150	x	6mer	366	NA	0	Mir-505	>GGAGCC	>GGCTCC	0.9895285964012146
Mir505	6mer	RGS19	440	118	123	118	123	18220713	x	6mer	440	NA	0	Mir-505	>GGAGCC	>GGCTCC	0.9895285964012146
Mir505	6mer	UBTD1	462	329	334	329	334	19979952	x	6mer	462	NA	0	Mir-505	>GGAGCC	>GGCTCC	0.9895285964012146
Mir505	6mer	SLC8B1	510	479	484	479	484	24123605	x	6mer	510	NA	0	Mir-505	>GGAGCC	>GGCTCC	0.9895285964012146
Mir505	6mer	ACE	350	50	55	50	55	4090829	x	6mer	350	NA	0	Mir-505	>GGAGCC	>GGCTCC	0.9895285964012146
Mir505	6mer	KIF18B	346	315	320	315	320	3596305	x	6mer	346	NA	0	Mir-505	>GGAGCC	>GGCTCC	0.9895285964012146
Mir505	6mer	FBH1	519	39	44	39	44	25845868	x	6mer	519	NA	0	Mir-505	>GGAGCC	>GGCTCC	0.9895285964012146
Mir505	6mer	COMMD9	326	232	237	232	237	837728	x	6mer	326	NA	0	Mir-505	>GGAGCC	>GGCTCC	0.9895285964012146
Mir505	6mer	KAT2A	482	360	365	360	365	22308670	x	6mer	482	NA	0	Mir-505	>GGAGCC	>GGCTCC	0.9895285964012146
Mir505	6mer	TCTN3	417	401	406	401	406	12566821	x	6mer	417	NA	0	Mir-505	>GGAGCC	>GGCTCC	0.9895285964012146
Mir505	6mer	LRP1	530	779	784	779	784	27407174	x	6mer	530	NA	0	Mir-505	>GGAGCC	>GGCTCC	0.9895285964012146
Mir505	6mer	PLXNB2	509	584	589	584	589	23659859	x	6mer	509	NA	0	Mir-505	>GGAGCC	>GGCTCC	0.9895285964012146
Mir505	6mer	TRIM11	366	670	675	670	675	7025765	x	6mer	366	NA	0	Mir-505	>GGAGCC	>GGCTCC	0.9895285964012146
Mir505	6mer	OSR2	533	31	36	31	36	28643403	x	6mer	533	NA	0	Mir-505	>GGAGCC	>GGCTCC	0.9895285964012146
Mir505	6mer	NCOR2	366	847	852	847	852	7085610	x	6mer	366	NA	0	Mir-505	>GGAGCC	>GGCTCC	0.9895285964012146
Mir505	6mer	ATG2A	537	64	69	64	69	29286657	x	6mer	537	NA	0	Mir-505	>GGAGCC	>GGCTCC	0.9895285964012146
Mir505	6mer	PPP6R1	404	256	261	256	261	10973512	x	6mer	404	NA	0	Mir-505	>GGAGCC	>GGCTCC	0.9895285964012146
Mir505	6mer	DHRS12	442	59	64	59	64	18590708	x	6mer	442	NA	0	Mir-505	>GGAGCC	>GGCTCC	0.9895285964012146
Mir505	6mer	NR1I3	448	29	34	29	34	19696111	x	6mer	448	NA	0	Mir-505	>GGAGCC	>GGCTCC	0.9895285964012146
Mir505	6mer	SH3GL1	530	172	177	172	177	27269680	x	6mer	530	NA	0	Mir-505	>GGAGCC	>GGCTCC	0.9895285964012146
Mir505	6mer	LAMP1	346	542	547	542	547	3558397	x	6mer	346	NA	0	Mir-505	>GGAGCC	>GGCTCC	0.9895285964012146
Mir505	6mer	ZFHX2	351	39	44	39	44	4456865	x	6mer	351	NA	0	Mir-505	>GGAGCC	>GGCTCC	0.9895285964012146
Mir505	6mer	MMP12	447	478	483	478	483	19097313	x	6mer	447	NA	0	Mir-505	>GGAGCC	>GGCTCC	0.9895285964012146
Mir505	6mer	COMMD9	425	167	172	167	172	14129021	x	6mer	425	NA	0	Mir-505	>GGAGCC	>GGCTCC	0.9895285964012146
Mir505	6mer	ARFIP2	322	118	123	118	123	248126	x	6mer	322	NA	0	Mir-505	>GGAGCC	>GGCTCC	0.9895285964012146
Mir505	6mer	ZDHHC12	419	83	88	83	88	12870862	x	6mer	419	NA	0	Mir-505	>GGAGCC	>GGCTCC	0.9895285964012146
Mir505	6mer	CCDC102A	356	204	209	204	209	5014210	x	6mer	356	NA	0	Mir-505	>GGAGCC	>GGCTCC	0.9895285964012146
Mir505	6mer	GAS2L2	522	443	448	443	448	26250148	x	6mer	522	NA	0	Mir-505	>GGAGCC	>GGCTCC	0.9895285964012146
Mir505	6mer	ZNF425	538	110	115	110	115	29633393	x	6mer	538	NA	0	Mir-505	>GGAGCC	>GGCTCC	0.9895285964012146
Mir505	6mer	MBOAT4	486	290	295	290	295	23202242	x	6mer	486	NA	0	Mir-505	>GGAGCC	>GGCTCC	0.9895285964012146
Mir505	6mer	PAQR4	447	748	753	748	753	19485280	x	6mer	447	NA	0	Mir-505	>GGAGCC	>GGCTCC	0.9895285964012146
Mir505	6mer	TRIM29	486	889	894	889	894	23033479	x	6mer	486	NA	0	Mir-505	>GGAGCC	>GGCTCC	0.9895285964012146
Mir505	6mer	SLC22A8	462	56	61	56	61	20058351	x	6mer	462	NA	0	Mir-505	>GGAGCC	>GGCTCC	0.9895285964012146
Mir505	6mer	IL21R	417	303	308	303	308	12668325	x	6mer	417	NA	0	Mir-505	>GGAGCC	>GGCTCC	0.9895285964012146
Mir505	6mer	TMEM125	486	119	124	119	124	23187050	x	6mer	486	NA	0	Mir-505	>GGAGCC	>GGCTCC	0.9895285964012146
Mir505	6mer	NCKAP5L	514	641	646	641	646	24990067	x	6mer	514	NA	0	Mir-505	>GGAGCC	>GGCTCC	0.9895285964012146
Mir505	6mer	DACT3	398	155	160	155	160	10397788	x	6mer	398	NA	0	Mir-505	>GGAGCC	>GGCTCC	0.9895285964012146
Mir505	6mer	MFNG	345	423	428	423	428	2877368	x	6mer	345	NA	0	Mir-505	>GGAGCC	>GGCTCC	0.9895285964012146
Mir505	6mer	PANX2	351	96	101	96	101	4644623	x	6mer	351	NA	0	Mir-505	>GGAGCC	>GGCTCC	0.9895285964012146
Mir505	6mer	CALM1	404	282	287	282	287	11001719	x	6mer	404	NA	0	Mir-505	>GGAGCC	>GGCTCC	0.9895285964012146
Mir505	6mer	GLRX3	553	172	177	172	177	30817197	x	6mer	553	NA	0	Mir-505	>GGAGCC	>GGCTCC	0.9895285964012146
Mir505	6mer	GFY	385	55	60	55	60	9029995	x	6mer	385	NA	0	Mir-505	>GGAGCC	>GGCTCC	0.9895285964012146
Mir505	6mer	CACNG6	537	316	321	316	321	29358492	x	6mer	537	NA	0	Mir-505	>GGAGCC	>GGCTCC	0.9895285964012146
Mir505	6mer	IRAK1BP1	419	447	452	447	452	12866588	x	6mer	419	NA	0	Mir-505	>GGAGCC	>GGCTCC	0.9895285964012146
Mir505	6mer	MPZL1	327	411	416	411	416	1432988	x	6mer	327	NA	0	Mir-505	>GGAGCC	>GGCTCC	0.9895285964012146
Mir505	6mer	RNF123	513	76	81	76	81	24406457	x	6mer	513	NA	0	Mir-505	>GGAGCC	>GGCTCC	0.9895285964012146
Mir505	6mer	BGN	322	211	216	211	216	458061	x	6mer	322	NA	0	Mir-505	>GGAGCC	>GGCTCC	0.9895285964012146
Mir505	6mer	SLC22A6	486	173	178	173	178	23288250	x	6mer	486	NA	0	Mir-505	>GGAGCC	>GGCTCC	0.9895285964012146
Mir505	6mer	MED15	350	784	789	784	789	4310884	x	6mer	350	NA	0	Mir-505	>GGAGCC	>GGCTCC	0.9895285964012146
Mir505	6mer	WSB2	538	525	530	525	530	29705132	x	6mer	538	NA	0	Mir-505	>GGAGCC	>GGCTCC	0.9895285964012146
Mir505	6mer	SLC7A6OS	404	216	221	216	221	11168044	x	6mer	404	NA	0	Mir-505	>GGAGCC	>GGCTCC	0.9895285964012146
Mir505	6mer	ZNF250	486	235	240	235	240	23197925	x	6mer	486	NA	0	Mir-505	>GGAGCC	>GGCTCC	0.9895285964012146
Mir505	6mer	AUTS2	330	188	193	188	193	1840322	x	6mer	330	NA	0	Mir-505	>GGAGCC	>GGCTCC	0.9895285964012146
Mir505	6mer	ZNF250	486	250	255	250	255	23197926	x	6mer	486	NA	0	Mir-505	>GGAGCC	>GGCTCC	0.9895285964012146
Mir505	6mer	EPHA2	474	560	565	560	565	21680230	x	6mer	474	NA	0	Mir-505	>GGAGCC	>GGCTCC	0.9895285964012146
Mir505	6mer	ATG2A	326	58	63	58	63	830691	x	6mer	326	NA	0	Mir-505	>GGAGCC	>GGCTCC	0.9895285964012146
Mir505	6mer	HK1	357	580	585	580	585	5325781	x	6mer	357	NA	0	Mir-505	>GGAGCC	>GGCTCC	0.9895285964012146
Mir505	6mer	PLPP7	398	492	497	492	497	10238171	x	6mer	398	NA	0	Mir-505	>GGAGCC	>GGCTCC	0.9895285964012146
Mir505	6mer	RTP5	537	116	121	116	121	29247006	x	6mer	537	NA	0	Mir-505	>GGAGCC	>GGCTCC	0.9895285964012146
Mir505	6mer	RAB32	358	109	114	109	114	5972802	x	6mer	358	NA	0	Mir-505	>GGAGCC	>GGCTCC	0.9895285964012146
Mir505	6mer	PERM1	474	835	840	835	840	21675782	x	6mer	474	NA	0	Mir-505	>GGAGCC	>GGCTCC	0.9895285964012146
Mir505	6mer	FXYD5	448	73	78	73	78	19737893	x	6mer	448	NA	0	Mir-505	>GGAGCC	>GGCTCC	0.9895285964012146
Mir505	6mer	AP1M2	394	322	327	322	327	9404582	x	6mer	394	NA	0	Mir-505	>GGAGCC	>GGCTCC	0.9895285964012146
Mir505	6mer	PARP12	448	147	152	147	152	19581752	x	6mer	448	NA	0	Mir-505	>GGAGCC	>GGCTCC	0.9895285964012146
Mir505	6mer	TNNT1	419	27	32	27	32	13046812	x	6mer	419	NA	0	Mir-505	>GGAGCC	>GGCTCC	0.9895285964012146
Mir505	6mer	IL17RE	356	247	252	247	252	4923406	x	6mer	356	NA	0	Mir-505	>GGAGCC	>GGCTCC	0.9895285964012146
Mir505	6mer	EFEMP2	358	583	588	583	588	5712735	x	6mer	358	NA	0	Mir-505	>GGAGCC	>GGCTCC	0.9895285964012146
Mir505	6mer	DEF6	486	209	214	209	214	23092037	x	6mer	486	NA	0	Mir-505	>GGAGCC	>GGCTCC	0.9895285964012146
Mir505	6mer	SUGP1	357	15	20	15	20	5400525	x	6mer	357	NA	0	Mir-505	>GGAGCC	>GGCTCC	0.9895285964012146
Mir505	6mer	UNKL	331	143	148	143	148	2191113	x	6mer	331	NA	0	Mir-505	>GGAGCC	>GGCTCC	0.9895285964012146
Mir505	6mer	ZNF662	531	258	263	258	263	27779910	x	6mer	531	NA	0	Mir-505	>GGAGCC	>GGCTCC	0.9895285964012146
Mir505	6mer	SMG9	532	181	186	181	186	28328729	x	6mer	532	NA	0	Mir-505	>GGAGCC	>GGCTCC	0.9895285964012146
Mir505	6mer	CHST2	333	21	26	21	26	2330239	x	6mer	333	NA	0	Mir-505	>GGAGCC	>GGCTCC	0.9895285964012146
Mir505	6mer	PGBD5	366	442	447	442	447	7197064	x	6mer	366	NA	0	Mir-505	>GGAGCC	>GGCTCC	0.9895285964012146
Mir505	6mer	SPOUT1	530	473	478	473	478	27319083	x	6mer	530	NA	0	Mir-505	>GGAGCC	>GGCTCC	0.9895285964012146
Mir505	6mer	PRSS8	394	707	712	707	712	9578574	x	6mer	394	NA	0	Mir-505	>GGAGCC	>GGCTCC	0.9895285964012146
Mir505	6mer	EMX1	362	69	74	69	74	6581506	x	6mer	362	NA	0	Mir-505	>GGAGCC	>GGCTCC	0.9895285964012146
Mir505	6mer	FBXL19	322	784	789	784	789	398873	x	6mer	322	NA	0	Mir-505	>GGAGCC	>GGCTCC	0.9895285964012146
Mir505	6mer	SLC26A11	553	531	536	531	536	30850577	x	6mer	553	NA	0	Mir-505	>GGAGCC	>GGCTCC	0.9895285964012146
Mir505	6mer	EFNA1	425	477	482	477	482	13972274	x	6mer	425	NA	0	Mir-505	>GGAGCC	>GGCTCC	0.9895285964012146
Mir505	6mer	CHST15	330	183	188	183	188	1732540	x	6mer	330	NA	0	Mir-505	>GGAGCC	>GGCTCC	0.9895285964012146
Mir505	6mer	ARL2	550	175	180	175	180	30316744	x	6mer	550	NA	0	Mir-505	>GGAGCC	>GGCTCC	0.9895285964012146
Mir505	6mer	INSL3	322	83	88	83	88	140505	x	6mer	322	NA	0	Mir-505	>GGAGCC	>GGCTCC	0.9895285964012146
Mir505	6mer	BCAS4	333	333	338	333	338	2516218	x	6mer	333	NA	0	Mir-505	>GGAGCC	>GGCTCC	0.9895285964012146
Mir505	6mer	PMM1	446	109	114	109	114	18897376	x	6mer	446	NA	0	Mir-505	>GGAGCC	>GGCTCC	0.9895285964012146
Mir505	6mer	F2RL3	519	86	91	86	91	25627820	x	6mer	519	NA	0	Mir-505	>GGAGCC	>GGCTCC	0.9895285964012146
Mir505	6mer	MXRA8	417	558	563	558	563	12291381	x	6mer	417	NA	0	Mir-505	>GGAGCC	>GGCTCC	0.9895285964012146
Mir505	6mer	ARFRP1	327	402	407	402	407	1361149	x	6mer	327	NA	0	Mir-505	>GGAGCC	>GGCTCC	0.9895285964012146
Mir505	6mer	JAK3	446	372	377	372	377	19058833	x	6mer	446	NA	0	Mir-505	>GGAGCC	>GGCTCC	0.9895285964012146
Mir505	6mer	BGLAP	398	42	47	42	47	10069131	x	6mer	398	NA	0	Mir-505	>GGAGCC	>GGCTCC	0.9895285964012146
Mir505	6mer	PPP5C	519	179	184	179	184	25536744	x	6mer	519	NA	0	Mir-505	>GGAGCC	>GGCTCC	0.9895285964012146
Mir505	6mer	ARHGAP4	474	63	68	63	68	22049055	x	6mer	474	NA	0	Mir-505	>GGAGCC	>GGCTCC	0.9895285964012146
Mir505	6mer	USH1C	515	55	60	55	60	25181571	x	6mer	515	NA	0	Mir-505	>GGAGCC	>GGCTCC	0.9895285964012146
Mir505	6mer	REEP4	331	411	416	411	416	2037656	x	6mer	331	NA	0	Mir-505	>GGAGCC	>GGCTCC	0.9895285964012146
Mir505	6mer	HSPB6	485	48	53	48	53	22926121	x	6mer	485	NA	0	Mir-505	>GGAGCC	>GGCTCC	0.9895285964012146
Mir505	6mer	TRPV4	326	100	105	100	105	1058996	x	6mer	326	NA	0	Mir-505	>GGAGCC	>GGCTCC	0.9895285964012146
Mir505	6mer	PIN1	482	268	273	268	273	22210879	x	6mer	482	NA	0	Mir-505	>GGAGCC	>GGCTCC	0.9895285964012146
Mir505	6mer	EARS2	366	188	193	188	193	6741799	x	6mer	366	NA	0	Mir-505	>GGAGCC	>GGCTCC	0.9895285964012146
Mir505	6mer	MARK4	514	844	849	844	849	24668614	x	6mer	514	NA	0	Mir-505	>GGAGCC	>GGCTCC	0.9895285964012146
Mir505	6mer	PMS2	351	80	85	80	85	4709389	x	6mer	351	NA	0	Mir-505	>GGAGCC	>GGCTCC	0.9895285964012146
Mir505	6mer	ZNF384	419	548	553	548	553	12935528	x	6mer	419	NA	0	Mir-505	>GGAGCC	>GGCTCC	0.9895285964012146
Mir505	6mer	KMT5C	350	393	398	393	398	3945360	x	6mer	350	NA	0	Mir-505	>GGAGCC	>GGCTCC	0.9895285964012146
Mir505	6mer	ZMAT2	553	419	424	419	424	30650843	x	6mer	553	NA	0	Mir-505	>GGAGCC	>GGCTCC	0.9895285964012146
Mir505	6mer	CLSTN3	519	209	214	209	214	25839538	x	6mer	519	NA	0	Mir-505	>GGAGCC	>GGCTCC	0.9895285964012146
Mir505	6mer	KLRG2	322	426	431	426	431	67324	x	6mer	322	NA	0	Mir-505	>GGAGCC	>GGCTCC	0.9895285964012146
Mir505	6mer	TMEM42	440	536	541	536	541	18200374	x	6mer	440	NA	0	Mir-505	>GGAGCC	>GGCTCC	0.9895285964012146
Mir505	6mer	PDZK1	525	412	417	412	417	26870988	x	6mer	525	NA	0	Mir-505	>GGAGCC	>GGCTCC	0.9895285964012146
Mir505	6mer	M6PR	442	310	315	310	315	18557528	x	6mer	442	NA	0	Mir-505	>GGAGCC	>GGCTCC	0.9895285964012146
Mir505	6mer	TICRR	534	226	231	226	231	29032500	x	6mer	534	NA	0	Mir-505	>GGAGCC	>GGCTCC	0.9895285964012146
Mir505	6mer	SMARCB1	357	26	31	26	31	5395383	x	6mer	357	NA	0	Mir-505	>GGAGCC	>GGCTCC	0.9895285964012146
Mir505	6mer	PPP1R13B	550	376	381	376	381	30438431	x	6mer	550	NA	0	Mir-505	>GGAGCC	>GGCTCC	0.9895285964012146
Mir505	6mer	PC	534	154	159	154	159	29062965	x	6mer	534	NA	0	Mir-505	>GGAGCC	>GGCTCC	0.9895285964012146
Mir505	6mer	TSPO	357	125	130	125	130	5588135	x	6mer	357	NA	0	Mir-505	>GGAGCC	>GGCTCC	0.9895285964012146
Mir505	6mer	USP19	553	132	137	132	137	30741310	x	6mer	553	NA	0	Mir-505	>GGAGCC	>GGCTCC	0.9895285964012146
Mir505	6mer	TXN2	380	478	483	478	483	8401858	x	6mer	380	NA	0	Mir-505	>GGAGCC	>GGCTCC	0.9895285964012146
Mir505	6mer	PNCK	356	315	320	315	320	5124587	x	6mer	356	NA	0	Mir-505	>GGAGCC	>GGCTCC	0.9895285964012146
Mir505	6mer	FBH1	462	38	43	38	43	20230375	x	6mer	462	NA	0	Mir-505	>GGAGCC	>GGCTCC	0.9895285964012146
Mir505	6mer	TRAP1	440	101	106	101	106	18097470	x	6mer	440	NA	0	Mir-505	>GGAGCC	>GGCTCC	0.9895285964012146
Mir505	6mer	PUS7	419	797	802	797	802	12848506	x	6mer	419	NA	0	Mir-505	>GGAGCC	>GGCTCC	0.9895285964012146
Mir505	6mer	RTN4RL2	440	280	285	280	285	18022242	x	6mer	440	NA	0	Mir-505	>GGAGCC	>GGCTCC	0.9895285964012146
Mir505	6mer	HAGHL	530	192	197	192	197	27466295	x	6mer	530	NA	0	Mir-505	>GGAGCC	>GGCTCC	0.9895285964012146
Mir505	6mer	PI4KB	519	208	213	208	213	25802438	x	6mer	519	NA	0	Mir-505	>GGAGCC	>GGCTCC	0.9895285964012146
Mir505	6mer	FAM20C	486	653	658	653	658	23113805	x	6mer	486	NA	0	Mir-505	>GGAGCC	>GGCTCC	0.9895285964012146
Mir505	6mer	CLEC3B	442	149	154	149	154	18579647	x	6mer	442	NA	0	Mir-505	>GGAGCC	>GGCTCC	0.9895285964012146
Mir505	6mer	SLC12A3	510	475	480	475	480	24245073	x	6mer	510	NA	0	Mir-505	>GGAGCC	>GGCTCC	0.9895285964012146
Mir505	6mer	NFASC	515	524	529	524	529	25169433	x	6mer	515	NA	0	Mir-505	>GGAGCC	>GGCTCC	0.9895285964012146
Mir505	6mer	EHBP1	513	343	348	343	348	24333444	x	6mer	513	NA	0	Mir-505	>GGAGCC	>GGCTCC	0.9895285964012146
Mir505	6mer	NT5C	346	279	284	279	284	3585168	x	6mer	346	NA	0	Mir-505	>GGAGCC	>GGCTCC	0.9895285964012146
Mir505	6mer	CENPB	398	514	519	514	519	10344044	x	6mer	398	NA	0	Mir-505	>GGAGCC	>GGCTCC	0.9895285964012146
Mir505	6mer	IL34	345	330	335	330	335	3146968	x	6mer	345	NA	0	Mir-505	>GGAGCC	>GGCTCC	0.9895285964012146
Mir505	6mer	TBX2	440	144	149	144	149	18159416	x	6mer	440	NA	0	Mir-505	>GGAGCC	>GGCTCC	0.9895285964012146
Mir505	6mer	ENO1	359	261	266	261	266	5985884	x	6mer	359	NA	0	Mir-505	>GGAGCC	>GGCTCC	0.9895285964012146
Mir505	6mer	ARMC7	357	81	86	81	86	5501521	x	6mer	357	NA	0	Mir-505	>GGAGCC	>GGCTCC	0.9895285964012146
Mir505	6mer	FEV	322	504	509	504	509	23807	x	6mer	322	NA	0	Mir-505	>GGAGCC	>GGCTCC	0.9895285964012146
Mir505	6mer	UNC50	420	198	203	198	203	13351326	x	6mer	420	NA	0	Mir-505	>GGAGCC	>GGCTCC	0.9895285964012146
Mir505	6mer	NFKBIL1	515	372	377	372	377	25230168	x	6mer	515	NA	0	Mir-505	>GGAGCC	>GGCTCC	0.9895285964012146
Mir505	6mer	GPR68	345	212	217	212	217	2866436	x	6mer	345	NA	0	Mir-505	>GGAGCC	>GGCTCC	0.9895285964012146
Mir505	6mer	GTPBP3	486	77	82	77	82	23271675	x	6mer	486	NA	0	Mir-505	>GGAGCC	>GGCTCC	0.9895285964012146
Mir505	6mer	HCFC1R1	462	79	84	79	84	20212572	x	6mer	462	NA	0	Mir-505	>GGAGCC	>GGCTCC	0.9895285964012146
Mir505	6mer	EIF1B	533	166	171	166	171	28468374	x	6mer	533	NA	0	Mir-505	>GGAGCC	>GGCTCC	0.9895285964012146
Mir505	6mer	CHRNB4	327	464	469	464	469	1399291	x	6mer	327	NA	0	Mir-505	>GGAGCC	>GGCTCC	0.9895285964012146
Mir505	6mer	SEMA3F	442	351	356	351	356	18577473	x	6mer	442	NA	0	Mir-505	>GGAGCC	>GGCTCC	0.9895285964012146
Mir505	6mer	ETF1	550	246	251	246	251	30171503	x	6mer	550	NA	0	Mir-505	>GGAGCC	>GGCTCC	0.9895285964012146
Mir505	6mer	WDR4	331	432	437	432	437	2003445	x	6mer	331	NA	0	Mir-505	>GGAGCC	>GGCTCC	0.9895285964012146
Mir505	6mer	PCIF1	532	431	436	431	436	28282460	x	6mer	532	NA	0	Mir-505	>GGAGCC	>GGCTCC	0.9895285964012146
Mir505	6mer	EPHB6	420	137	142	137	142	13285556	x	6mer	420	NA	0	Mir-505	>GGAGCC	>GGCTCC	0.9895285964012146
Mir505	6mer	CPN2	509	129	134	129	134	23451527	x	6mer	509	NA	0	Mir-505	>GGAGCC	>GGCTCC	0.9895285964012146
Mir505	6mer	PHOSPHO1	417	750	755	750	755	12621459	x	6mer	417	NA	0	Mir-505	>GGAGCC	>GGCTCC	0.9895285964012146
Mir505	6mer	CPN2	509	122	127	122	127	23451526	x	6mer	509	NA	0	Mir-505	>GGAGCC	>GGCTCC	0.9895285964012146
Mir505	6mer	MOGAT2	534	594	599	594	599	29010543	x	6mer	534	NA	0	Mir-505	>GGAGCC	>GGCTCC	0.9895285964012146
Mir505	6mer	DPP7	380	46	51	46	51	8251403	x	6mer	380	NA	0	Mir-505	>GGAGCC	>GGCTCC	0.9895285964012146
Mir505	6mer	TMEM183A	346	127	132	127	132	3288667	x	6mer	346	NA	0	Mir-505	>GGAGCC	>GGCTCC	0.9895285964012146
Mir505	6mer	FASN	326	223	228	223	228	1009265	x	6mer	326	NA	0	Mir-505	>GGAGCC	>GGCTCC	0.9895285964012146
Mir505	6mer	ANKRD29	519	504	509	504	509	25886539	x	6mer	519	NA	0	Mir-505	>GGAGCC	>GGCTCC	0.9895285964012146
Mir505	6mer	KIF18B	417	379	384	379	384	12614992	x	6mer	417	NA	0	Mir-505	>GGAGCC	>GGCTCC	0.9895285964012146
Mir505	6mer	REM2	553	212	217	212	217	30782680	x	6mer	553	NA	0	Mir-505	>GGAGCC	>GGCTCC	0.9895285964012146
Mir505	6mer	TSPEAR	442	102	107	102	107	18523898	x	6mer	442	NA	0	Mir-505	>GGAGCC	>GGCTCC	0.9895285964012146
Mir505	6mer	LMNA	385	488	493	488	493	8682648	x	6mer	385	NA	0	Mir-505	>GGAGCC	>GGCTCC	0.9895285964012146
Mir505	6mer	SLC9A3R2	519	23	28	23	28	25654008	x	6mer	519	NA	0	Mir-505	>GGAGCC	>GGCTCC	0.9895285964012146
Mir505	6mer	TBC1D9B	425	145	150	145	150	14019701	x	6mer	425	NA	0	Mir-505	>GGAGCC	>GGCTCC	0.9895285964012146
Mir505	6mer	TTC17	513	251	256	251	256	24464914	x	6mer	513	NA	0	Mir-505	>GGAGCC	>GGCTCC	0.9895285964012146
Mir505	6mer	SLC34A1	524	122	127	122	127	26433550	x	6mer	524	NA	0	Mir-505	>GGAGCC	>GGCTCC	0.9895285964012146
Mir505	6mer	PPCDC	425	636	641	636	641	13936654	x	6mer	425	NA	0	Mir-505	>GGAGCC	>GGCTCC	0.9895285964012146
Mir505	6mer	MUS81	330	214	219	214	219	1726276	x	6mer	330	NA	0	Mir-505	>GGAGCC	>GGCTCC	0.9895285964012146
Mir505	6mer	ZNF598	553	271	276	271	276	30910928	x	6mer	553	NA	0	Mir-505	>GGAGCC	>GGCTCC	0.9895285964012146
Mir505	6mer	NRN1	326	373	378	373	378	798371	x	6mer	326	NA	0	Mir-505	>GGAGCC	>GGCTCC	0.9895285964012146
Mir505	6mer	GGA1	486	662	667	662	667	23157109	x	6mer	486	NA	0	Mir-505	>GGAGCC	>GGCTCC	0.9895285964012146
Mir505	6mer	NLRC5	534	918	923	918	923	28784755	x	6mer	534	NA	0	Mir-505	>GGAGCC	>GGCTCC	0.9895285964012146
Mir505	6mer	ABCD1	398	630	635	630	635	10445930	x	6mer	398	NA	0	Mir-505	>GGAGCC	>GGCTCC	0.9895285964012146
Mir505	6mer	R3HCC1	327	506	511	506	511	1319737	x	6mer	327	NA	0	Mir-505	>GGAGCC	>GGCTCC	0.9895285964012146
Mir505	6mer	MOGAT2	327	644	649	644	649	1270261	x	6mer	327	NA	0	Mir-505	>GGAGCC	>GGCTCC	0.9895285964012146
Mir505	6mer	KDM7A	550	556	561	556	561	30343705	x	6mer	550	NA	0	Mir-505	>GGAGCC	>GGCTCC	0.9895285964012146
Mir505	6mer	PSMC3	519	41	46	41	46	25491534	x	6mer	519	NA	0	Mir-505	>GGAGCC	>GGCTCC	0.9895285964012146
Mir505	6mer	TFAP4	322	561	566	561	566	405513	x	6mer	322	NA	0	Mir-505	>GGAGCC	>GGCTCC	0.9895285964012146
Mir505	6mer	GABARAP	446	367	372	367	372	19074021	x	6mer	446	NA	0	Mir-505	>GGAGCC	>GGCTCC	0.9895285964012146
Mir505	6mer	MSH5	548	101	106	101	106	29988926	x	6mer	548	NA	0	Mir-505	>GGAGCC	>GGCTCC	0.9895285964012146
Mir505	6mer	WSB2	394	47	52	47	52	9674726	x	6mer	394	NA	0	Mir-505	>GGAGCC	>GGCTCC	0.9895285964012146
Mir505	6mer	MADCAM1	331	137	142	137	142	1955824	x	6mer	331	NA	0	Mir-505	>GGAGCC	>GGCTCC	0.9895285964012146
Mir505	6mer	BAIAP2L2	510	241	246	241	246	24036277	x	6mer	510	NA	0	Mir-505	>GGAGCC	>GGCTCC	0.9895285964012146
Mir505	6mer	TANGO2	553	24	29	24	29	30938113	x	6mer	553	NA	0	Mir-505	>GGAGCC	>GGCTCC	0.9895285964012146
Mir505	6mer	TXN2	420	347	352	347	352	13312749	x	6mer	420	NA	0	Mir-505	>GGAGCC	>GGCTCC	0.9895285964012146
Mir505	6mer	ODAD3	515	250	255	250	255	25257944	x	6mer	515	NA	0	Mir-505	>GGAGCC	>GGCTCC	0.9895285964012146
Mir505	6mer	S100A16	350	61	66	61	66	4065615	x	6mer	350	NA	0	Mir-505	>GGAGCC	>GGCTCC	0.9895285964012146
Mir505	6mer	ARAP1	440	220	225	220	225	18029320	x	6mer	440	NA	0	Mir-505	>GGAGCC	>GGCTCC	0.9895285964012146
Mir505	6mer	FXR2	330	55	60	55	60	1780321	x	6mer	330	NA	0	Mir-505	>GGAGCC	>GGCTCC	0.9895285964012146
Mir505	6mer	FAM110D	357	199	204	199	204	5387610	x	6mer	357	NA	0	Mir-505	>GGAGCC	>GGCTCC	0.9895285964012146
Mir505	6mer	TXNL4A	327	213	218	213	218	1344927	x	6mer	327	NA	0	Mir-505	>GGAGCC	>GGCTCC	0.9895285964012146
Mir505	6mer	PDE4A	440	322	327	322	327	17933592	x	6mer	440	NA	0	Mir-505	>GGAGCC	>GGCTCC	0.9895285964012146
Mir505	6mer	SYVN1	531	649	654	649	654	27750031	x	6mer	531	NA	0	Mir-505	>GGAGCC	>GGCTCC	0.9895285964012146
Mir505	6mer	PMVK	425	353	358	353	358	13972548	x	6mer	425	NA	0	Mir-505	>GGAGCC	>GGCTCC	0.9895285964012146
Mir505	6mer	CTBP1	362	590	595	590	595	6401887	x	6mer	362	NA	0	Mir-505	>GGAGCC	>GGCTCC	0.9895285964012146
Mir505	6mer	SORBS3	331	569	574	569	574	2037879	x	6mer	331	NA	0	Mir-505	>GGAGCC	>GGCTCC	0.9895285964012146
Mir505	6mer	ADCYAP1R1	357	106	111	106	111	5427500	x	6mer	357	NA	0	Mir-505	>GGAGCC	>GGCTCC	0.9895285964012146
Mir505	6mer	EMILIN2	398	620	625	620	625	10364186	x	6mer	398	NA	0	Mir-505	>GGAGCC	>GGCTCC	0.9895285964012146
Mir505	6mer	PRPSAP1	448	685	690	685	690	19789243	x	6mer	448	NA	0	Mir-505	>GGAGCC	>GGCTCC	0.9895285964012146
Mir505	6mer	OTOF	522	658	663	658	663	26204181	x	6mer	522	NA	0	Mir-505	>GGAGCC	>GGCTCC	0.9895285964012146
Mir505	6mer	STRIP1	327	473	478	473	478	1436162	x	6mer	327	NA	0	Mir-505	>GGAGCC	>GGCTCC	0.9895285964012146
Mir505	6mer	CES4A	322	556	561	556	561	305016	x	6mer	322	NA	0	Mir-505	>GGAGCC	>GGCTCC	0.9895285964012146
Mir505	6mer	CCDC61	330	94	99	94	99	1822931	x	6mer	330	NA	0	Mir-505	>GGAGCC	>GGCTCC	0.9895285964012146
Mir505	6mer	SLC25A1	442	59	64	59	64	18456998	x	6mer	442	NA	0	Mir-505	>GGAGCC	>GGCTCC	0.9895285964012146
Mir505	6mer	CHAD	351	683	688	683	688	4810106	x	6mer	351	NA	0	Mir-505	>GGAGCC	>GGCTCC	0.9895285964012146
Mir505	6mer	SNCB	362	335	340	335	340	6691643	x	6mer	362	NA	0	Mir-505	>GGAGCC	>GGCTCC	0.9895285964012146
Mir505	6mer	NRBP1	425	134	139	134	139	14202078	x	6mer	425	NA	0	Mir-505	>GGAGCC	>GGCTCC	0.9895285964012146
Mir505	6mer	PSMC5	330	417	422	417	422	1798523	x	6mer	330	NA	0	Mir-505	>GGAGCC	>GGCTCC	0.9895285964012146
Mir505	6mer	POLL	447	474	479	474	479	19191509	x	6mer	447	NA	0	Mir-505	>GGAGCC	>GGCTCC	0.9895285964012146
Mir505	6mer	CCL5	510	141	146	141	146	23982611	x	6mer	510	NA	0	Mir-505	>GGAGCC	>GGCTCC	0.9895285964012146
Mir505	6mer	MPZ	326	719	724	719	724	1014051	x	6mer	326	NA	0	Mir-505	>GGAGCC	>GGCTCC	0.9895285964012146
Mir505	6mer	EDRF1	553	171	176	171	176	30817603	x	6mer	553	NA	0	Mir-505	>GGAGCC	>GGCTCC	0.9895285964012146
Mir505	6mer	GRIN2D	350	763	768	763	768	3949811	x	6mer	350	NA	0	Mir-505	>GGAGCC	>GGCTCC	0.9895285964012146
Mir505	6mer	SLC12A3	537	107	112	107	112	29375488	x	6mer	537	NA	0	Mir-505	>GGAGCC	>GGCTCC	0.9895285964012146
Mir505	6mer	SMYD4	425	484	489	484	489	14273161	x	6mer	425	NA	0	Mir-505	>GGAGCC	>GGCTCC	0.9895285964012146
Mir505	6mer	FXR2	442	353	358	353	358	18636605	x	6mer	442	NA	0	Mir-505	>GGAGCC	>GGCTCC	0.9895285964012146
Mir505	6mer	GSC2	442	56	61	56	61	18457040	x	6mer	442	NA	0	Mir-505	>GGAGCC	>GGCTCC	0.9895285964012146
Mir505	6mer	DACT2	327	457	462	457	462	1220056	x	6mer	327	NA	0	Mir-505	>GGAGCC	>GGCTCC	0.9895285964012146
Mir505	6mer	RUNX1	350	29	34	29	34	4350112	x	6mer	350	NA	0	Mir-505	>GGAGCC	>GGCTCC	0.9895285964012146
Mir505	6mer	AGK	482	433	438	433	438	22200423	x	6mer	482	NA	0	Mir-505	>GGAGCC	>GGCTCC	0.9895285964012146
Mir505	6mer	PGM1	510	375	380	375	380	23903180	x	6mer	510	NA	0	Mir-505	>GGAGCC	>GGCTCC	0.9895285964012146
Mir505	6mer	TMEM140	514	735	740	735	740	24745811	x	6mer	514	NA	0	Mir-505	>GGAGCC	>GGCTCC	0.9895285964012146
Mir505	6mer	DUOX1	486	412	417	412	417	23390257	x	6mer	486	NA	0	Mir-505	>GGAGCC	>GGCTCC	0.9895285964012146
Mir505	6mer	CA7	548	79	84	79	84	30098993	x	6mer	548	NA	0	Mir-505	>GGAGCC	>GGCTCC	0.9895285964012146
Mir505	6mer	HCN2	327	142	147	142	147	1308657	x	6mer	327	NA	0	Mir-505	>GGAGCC	>GGCTCC	0.9895285964012146
Mir505	6mer	SPINDOC	442	412	417	412	417	18347022	x	6mer	442	NA	0	Mir-505	>GGAGCC	>GGCTCC	0.9895285964012146
Mir505	6mer	PRMT8	533	244	249	244	249	28384346	x	6mer	533	NA	0	Mir-505	>GGAGCC	>GGCTCC	0.9895285964012146
Mir505	6mer	MVK	404	723	728	723	728	10964787	x	6mer	404	NA	0	Mir-505	>GGAGCC	>GGCTCC	0.9895285964012146
Mir505	6mer	TRAFD1	425	659	664	659	664	14224706	x	6mer	425	NA	0	Mir-505	>GGAGCC	>GGCTCC	0.9895285964012146
Mir505	6mer	CCDC61	350	215	220	215	220	3951908	x	6mer	350	NA	0	Mir-505	>GGAGCC	>GGCTCC	0.9895285964012146
Mir505	6mer	EPPK1	509	183	188	183	188	23525322	x	6mer	509	NA	0	Mir-505	>GGAGCC	>GGCTCC	0.9895285964012146
Mir505	6mer	UBL4A	358	207	212	207	212	5802020	x	6mer	358	NA	0	Mir-505	>GGAGCC	>GGCTCC	0.9895285964012146
Mir505	6mer	TSNARE1	362	240	245	240	245	6561706	x	6mer	362	NA	0	Mir-505	>GGAGCC	>GGCTCC	0.9895285964012146
Mir505	6mer	ST3GAL3	532	477	482	477	482	27984676	x	6mer	532	NA	0	Mir-505	>GGAGCC	>GGCTCC	0.9895285964012146
Mir505	6mer	DNAJC5	442	155	160	155	160	18541988	x	6mer	442	NA	0	Mir-505	>GGAGCC	>GGCTCC	0.9895285964012146
Mir505	6mer	AHNAK2	447	115	120	115	120	19284315	x	6mer	447	NA	0	Mir-505	>GGAGCC	>GGCTCC	0.9895285964012146
Mir505	6mer	PPT2	425	449	454	449	454	14064274	x	6mer	425	NA	0	Mir-505	>GGAGCC	>GGCTCC	0.9895285964012146
Mir505	6mer	CDC37	532	331	336	331	336	28036098	x	6mer	532	NA	0	Mir-505	>GGAGCC	>GGCTCC	0.9895285964012146
Mir505	6mer	G6PD	537	253	258	253	258	29451474	x	6mer	537	NA	0	Mir-505	>GGAGCC	>GGCTCC	0.9895285964012146
Mir505	6mer	KIF1C	345	488	493	488	493	3097601	x	6mer	345	NA	0	Mir-505	>GGAGCC	>GGCTCC	0.9895285964012146
Mir505	6mer	STRIP1	419	516	521	516	521	12774054	x	6mer	419	NA	0	Mir-505	>GGAGCC	>GGCTCC	0.9895285964012146
Mir505	6mer	NRGN	553	133	138	133	138	30539356	x	6mer	553	NA	0	Mir-505	>GGAGCC	>GGCTCC	0.9895285964012146
Mir505	6mer	HKDC1	327	210	215	210	215	1245364	x	6mer	327	NA	0	Mir-505	>GGAGCC	>GGCTCC	0.9895285964012146
Mir505	6mer	LRRC14B	398	519	524	519	524	10152036	x	6mer	398	NA	0	Mir-505	>GGAGCC	>GGCTCC	0.9895285964012146
Mir505	6mer	MRPL14	356	27	32	27	32	5205672	x	6mer	356	NA	0	Mir-505	>GGAGCC	>GGCTCC	0.9895285964012146
Mir505	6mer	GRIN2D	357	254	259	254	259	5291689	x	6mer	357	NA	0	Mir-505	>GGAGCC	>GGCTCC	0.9895285964012146
Mir505	6mer	PIDD1	538	25	30	25	30	29609110	x	6mer	538	NA	0	Mir-505	>GGAGCC	>GGCTCC	0.9895285964012146
Mir505	6mer	CD151	331	522	527	522	527	2079290	x	6mer	331	NA	0	Mir-505	>GGAGCC	>GGCTCC	0.9895285964012146
Mir505	6mer	BTBD2	330	684	689	684	689	1486225	x	6mer	330	NA	0	Mir-505	>GGAGCC	>GGCTCC	0.9895285964012146
Mir505	6mer	QRICH2	425	240	245	240	245	14291024	x	6mer	425	NA	0	Mir-505	>GGAGCC	>GGCTCC	0.9895285964012146
Mir505	6mer	CAR14	366	347	352	347	352	6790798	x	6mer	366	NA	0	Mir-505	>GGAGCC	>GGCTCC	0.9895285964012146
Mir505	6mer	ANKK1	534	101	106	101	106	29029128	x	6mer	534	NA	0	Mir-505	>GGAGCC	>GGCTCC	0.9895285964012146
Mir505	6mer	EIF4E2	550	143	148	143	148	30269783	x	6mer	550	NA	0	Mir-505	>GGAGCC	>GGCTCC	0.9895285964012146
Mir505	6mer	EFNA3	550	925	930	925	930	30132788	x	6mer	550	NA	0	Mir-505	>GGAGCC	>GGCTCC	0.9895285964012146
Mir505	6mer	SBK2	357	162	167	162	167	5315830	x	6mer	357	NA	0	Mir-505	>GGAGCC	>GGCTCC	0.9895285964012146
Mir505	6mer	GANAB	538	394	399	394	399	29615689	x	6mer	538	NA	0	Mir-505	>GGAGCC	>GGCTCC	0.9895285964012146
Mir505	6mer	APOA1	522	31	36	31	36	26122824	x	6mer	522	NA	0	Mir-505	>GGAGCC	>GGCTCC	0.9895285964012146
Mir505	6mer	EMILIN1	510	132	137	132	137	24211824	x	6mer	510	NA	0	Mir-505	>GGAGCC	>GGCTCC	0.9895285964012146
Mir505	6mer	DDX24	531	233	238	233	238	27619085	x	6mer	531	NA	0	Mir-505	>GGAGCC	>GGCTCC	0.9895285964012146
Mir505	6mer	ASMTL	359	79	84	79	84	6131120	x	6mer	359	NA	0	Mir-505	>GGAGCC	>GGCTCC	0.9895285964012146
Mir505	6mer	RGS19	327	99	104	99	104	1361581	x	6mer	327	NA	0	Mir-505	>GGAGCC	>GGCTCC	0.9895285964012146
Mir505	6mer	PRKAG3	510	56	61	56	61	24003324	x	6mer	510	NA	0	Mir-505	>GGAGCC	>GGCTCC	0.9895285964012146
Mir505	6mer	GPRC5A	524	227	232	227	232	26583247	x	6mer	524	NA	0	Mir-505	>GGAGCC	>GGCTCC	0.9895285964012146
Mir505	6mer	DNASE1L3	447	98	103	98	103	19142983	x	6mer	447	NA	0	Mir-505	>GGAGCC	>GGCTCC	0.9895285964012146
Mir505	6mer	IBA57	440	368	373	368	373	17927133	x	6mer	440	NA	0	Mir-505	>GGAGCC	>GGCTCC	0.9895285964012146
Mir505	6mer	CTXN1	442	615	620	615	620	18597605	x	6mer	442	NA	0	Mir-505	>GGAGCC	>GGCTCC	0.9895285964012146
Mir505	6mer	MRPS7	351	382	387	382	387	4823676	x	6mer	351	NA	0	Mir-505	>GGAGCC	>GGCTCC	0.9895285964012146
Mir505	6mer	MOV10L1	537	221	226	221	226	29101619	x	6mer	537	NA	0	Mir-505	>GGAGCC	>GGCTCC	0.9895285964012146
Mir505	6mer	CITED4	330	310	315	310	315	1657787	x	6mer	330	NA	0	Mir-505	>GGAGCC	>GGCTCC	0.9895285964012146
Mir505	6mer	HPX	482	15	20	15	20	22382349	x	6mer	482	NA	0	Mir-505	>GGAGCC	>GGCTCC	0.9895285964012146
Mir505	6mer	ANKS3	524	459	464	459	464	26667055	x	6mer	524	NA	0	Mir-505	>GGAGCC	>GGCTCC	0.9895285964012146
Mir505	6mer	EXT2	446	228	233	228	233	18754797	x	6mer	446	NA	0	Mir-505	>GGAGCC	>GGCTCC	0.9895285964012146
Mir505	6mer	KLHL17	359	103	108	103	108	5983838	x	6mer	359	NA	0	Mir-505	>GGAGCC	>GGCTCC	0.9895285964012146
Mir505	6mer	NTF3	462	214	219	214	219	20224051	x	6mer	462	NA	0	Mir-505	>GGAGCC	>GGCTCC	0.9895285964012146
Mir505	6mer	TIGD5	327	185	190	185	190	1303321	x	6mer	327	NA	0	Mir-505	>GGAGCC	>GGCTCC	0.9895285964012146
Mir505	6mer	TMPRSS6	420	107	112	107	112	13312943	x	6mer	420	NA	0	Mir-505	>GGAGCC	>GGCTCC	0.9895285964012146
Mir505	6mer	PRRT1	346	100	105	100	105	3439719	x	6mer	346	NA	0	Mir-505	>GGAGCC	>GGCTCC	0.9895285964012146
Mir505	6mer	TSC22D4	362	325	330	325	330	6633737	x	6mer	362	NA	0	Mir-505	>GGAGCC	>GGCTCC	0.9895285964012146
Mir505	6mer	PLA2G6	350	431	436	431	436	4123919	x	6mer	350	NA	0	Mir-505	>GGAGCC	>GGCTCC	0.9895285964012146
Mir505	6mer	MPDU1	442	257	262	257	262	18636741	x	6mer	442	NA	0	Mir-505	>GGAGCC	>GGCTCC	0.9895285964012146
Mir505	6mer	CIC	513	424	429	424	429	24529197	x	6mer	513	NA	0	Mir-505	>GGAGCC	>GGCTCC	0.9895285964012146
Mir505	6mer	IGF2	351	107	112	107	112	4603473	x	6mer	351	NA	0	Mir-505	>GGAGCC	>GGCTCC	0.9895285964012146
Mir505	6mer	GET4	366	590	595	590	595	7079529	x	6mer	366	NA	0	Mir-505	>GGAGCC	>GGCTCC	0.9895285964012146
Mir505	6mer	CDPF1	531	343	348	343	348	27812394	x	6mer	531	NA	0	Mir-505	>GGAGCC	>GGCTCC	0.9895285964012146
Mir505	6mer	AP1S1	553	363	368	363	368	30917831	x	6mer	553	NA	0	Mir-505	>GGAGCC	>GGCTCC	0.9895285964012146
Mir505	6mer	CDPF1	531	307	312	307	312	27812393	x	6mer	531	NA	0	Mir-505	>GGAGCC	>GGCTCC	0.9895285964012146
Mir505	6mer	ZNF219	330	455	460	455	460	1604240	x	6mer	330	NA	0	Mir-505	>GGAGCC	>GGCTCC	0.9895285964012146
Mir505	6mer	CYSRT1	550	84	89	84	89	30243643	x	6mer	550	NA	0	Mir-505	>GGAGCC	>GGCTCC	0.9895285964012146
Mir505	6mer	ATRAID	534	55	60	55	60	28795601	x	6mer	534	NA	0	Mir-505	>GGAGCC	>GGCTCC	0.9895285964012146
Mir505	6mer	ZNF219	330	186	191	186	191	1604239	x	6mer	330	NA	0	Mir-505	>GGAGCC	>GGCTCC	0.9895285964012146
Mir505	6mer	C1QL4	531	254	259	254	259	27798737	x	6mer	531	NA	0	Mir-505	>GGAGCC	>GGCTCC	0.9895285964012146
Mir505	6mer	VPS9D1	513	391	396	391	396	24644016	x	6mer	513	NA	0	Mir-505	>GGAGCC	>GGCTCC	0.9895285964012146
Mir505	6mer	PIEZO1	346	169	174	169	174	3583342	x	6mer	346	NA	0	Mir-505	>GGAGCC	>GGCTCC	0.9895285964012146
Mir505	6mer	RCCD1	442	247	252	247	252	18315777	x	6mer	442	NA	0	Mir-505	>GGAGCC	>GGCTCC	0.9895285964012146
Mir505	6mer	CFAP61	350	163	168	163	168	4279066	x	6mer	350	NA	0	Mir-505	>GGAGCC	>GGCTCC	0.9895285964012146
Mir505	6mer	TSSK6	394	188	193	188	193	9409429	x	6mer	394	NA	0	Mir-505	>GGAGCC	>GGCTCC	0.9895285964012146
Mir505	6mer	OTOG	351	174	179	174	179	4589841	x	6mer	351	NA	0	Mir-505	>GGAGCC	>GGCTCC	0.9895285964012146
Mir505	6mer	RBM20	514	551	556	551	556	24709745	x	6mer	514	NA	0	Mir-505	>GGAGCC	>GGCTCC	0.9895285964012146
Mir505	6mer	SDF4	345	288	293	288	293	3001626	x	6mer	345	NA	0	Mir-505	>GGAGCC	>GGCTCC	0.9895285964012146
Mir505	6mer	GMPR2	515	101	106	101	106	25122048	x	6mer	515	NA	0	Mir-505	>GGAGCC	>GGCTCC	0.9895285964012146
Mir505	6mer	BBS4	553	476	481	476	481	30796918	x	6mer	553	NA	0	Mir-505	>GGAGCC	>GGCTCC	0.9895285964012146
Mir505	6mer	BORCS5	358	386	391	386	391	5648593	x	6mer	358	NA	0	Mir-505	>GGAGCC	>GGCTCC	0.9895285964012146
Mir505	6mer	ODAD3	525	102	107	102	107	26948760	x	6mer	525	NA	0	Mir-505	>GGAGCC	>GGCTCC	0.9895285964012146
Mir505	6mer	TMEM52	513	71	76	71	76	24475665	x	6mer	513	NA	0	Mir-505	>GGAGCC	>GGCTCC	0.9895285964012146
Mir505	6mer	NXPH2	446	376	381	376	381	18773474	x	6mer	446	NA	0	Mir-505	>GGAGCC	>GGCTCC	0.9895285964012146
Mir505	6mer	P4HB	510	620	625	620	625	23965411	x	6mer	510	NA	0	Mir-505	>GGAGCC	>GGCTCC	0.9895285964012146
Mir505	6mer	MEDAG	362	283	288	283	288	6541907	x	6mer	362	NA	0	Mir-505	>GGAGCC	>GGCTCC	0.9895285964012146
Mir505	6mer	POLDIP2	385	384	389	384	389	8864102	x	6mer	385	NA	0	Mir-505	>GGAGCC	>GGCTCC	0.9895285964012146
Mir505	6mer	CIC	396	433	438	433	438	10028270	x	6mer	396	NA	0	Mir-505	>GGAGCC	>GGCTCC	0.9895285964012146
Mir505	6mer	RUSC2	333	33	38	33	38	2631066	x	6mer	333	NA	0	Mir-505	>GGAGCC	>GGCTCC	0.9895285964012146
Mir505	6mer	COG2	514	212	217	212	217	24812095	x	6mer	514	NA	0	Mir-505	>GGAGCC	>GGCTCC	0.9895285964012146
Mir505	6mer	MAP2K1	357	501	506	501	506	5243613	x	6mer	357	NA	0	Mir-505	>GGAGCC	>GGCTCC	0.9895285964012146
Mir505	6mer	LLGL1	362	479	484	479	484	6589538	x	6mer	362	NA	0	Mir-505	>GGAGCC	>GGCTCC	0.9895285964012146
Mir505	6mer	DUS3L	420	37	42	37	42	13190900	x	6mer	420	NA	0	Mir-505	>GGAGCC	>GGCTCC	0.9895285964012146
Mir505	6mer	SNRNP40	525	22	27	22	27	26854906	x	6mer	525	NA	0	Mir-505	>GGAGCC	>GGCTCC	0.9895285964012146
Mir505	6mer	SHF	394	515	520	515	520	9531827	x	6mer	394	NA	0	Mir-505	>GGAGCC	>GGCTCC	0.9895285964012146
Mir505	6mer	HAGHL	448	33	38	33	38	19796191	x	6mer	448	NA	0	Mir-505	>GGAGCC	>GGCTCC	0.9895285964012146
Mir505	6mer	PTDSS2	442	191	196	191	196	18342940	x	6mer	442	NA	0	Mir-505	>GGAGCC	>GGCTCC	0.9895285964012146
Mir505	6mer	MEOX1	533	809	814	809	814	28524036	x	6mer	533	NA	0	Mir-505	>GGAGCC	>GGCTCC	0.9895285964012146
Mir505	6mer	SLC25A39	398	83	88	83	88	10432447	x	6mer	398	NA	0	Mir-505	>GGAGCC	>GGCTCC	0.9895285964012146
Mir505	6mer	INPP1	550	19	24	19	24	30283889	x	6mer	550	NA	0	Mir-505	>GGAGCC	>GGCTCC	0.9895285964012146
Mir505	6mer	IFIT3	326	513	518	513	518	924399	x	6mer	326	NA	0	Mir-505	>GGAGCC	>GGCTCC	0.9895285964012146
Mir505	6mer	WDR81	531	156	161	156	161	27922450	x	6mer	531	NA	0	Mir-505	>GGAGCC	>GGCTCC	0.9895285964012146
Mir505	6mer	PRMT1	442	80	85	80	85	18630453	x	6mer	442	NA	0	Mir-505	>GGAGCC	>GGCTCC	0.9895285964012146
Mir505	6mer	BORCS6	525	596	601	596	601	27005595	x	6mer	525	NA	0	Mir-505	>GGAGCC	>GGCTCC	0.9895285964012146
Mir505	6mer	COL22A1	482	783	788	783	788	22275553	x	6mer	482	NA	0	Mir-505	>GGAGCC	>GGCTCC	0.9895285964012146
Mir505	6mer	GAL3ST4	482	191	196	191	196	22497275	x	6mer	482	NA	0	Mir-505	>GGAGCC	>GGCTCC	0.9895285964012146
Mir505	6mer	PCBD1	440	368	373	368	373	18139433	x	6mer	440	NA	0	Mir-505	>GGAGCC	>GGCTCC	0.9895285964012146
Mir505	6mer	HGFAC	537	572	577	572	577	29099461	x	6mer	537	NA	0	Mir-505	>GGAGCC	>GGCTCC	0.9895285964012146
Mir505	6mer	CCL17	447	102	107	102	107	19459123	x	6mer	447	NA	0	Mir-505	>GGAGCC	>GGCTCC	0.9895285964012146
Mir505	6mer	ASPSCR1	448	28	33	28	33	19791668	x	6mer	448	NA	0	Mir-505	>GGAGCC	>GGCTCC	0.9895285964012146
Mir505	6mer	CIC	366	420	425	420	425	6717401	x	6mer	366	NA	0	Mir-505	>GGAGCC	>GGCTCC	0.9895285964012146
Mir505	6mer	MYO18B	327	153	158	153	158	1422351	x	6mer	327	NA	0	Mir-505	>GGAGCC	>GGCTCC	0.9895285964012146
Mir505	6mer	PRMT1	351	81	86	81	86	4789969	x	6mer	351	NA	0	Mir-505	>GGAGCC	>GGCTCC	0.9895285964012146
Mir505	6mer	MFSD6L	346	118	123	118	123	3610639	x	6mer	346	NA	0	Mir-505	>GGAGCC	>GGCTCC	0.9895285964012146
Mir505	6mer	PDK2	351	329	334	329	334	4810443	x	6mer	351	NA	0	Mir-505	>GGAGCC	>GGCTCC	0.9895285964012146
Mir505	6mer	OTOP2	510	922	927	922	927	23969764	x	6mer	510	NA	0	Mir-505	>GGAGCC	>GGCTCC	0.9895285964012146
Mir505	6mer	PDCD11	357	63	68	63	68	5331810	x	6mer	357	NA	0	Mir-505	>GGAGCC	>GGCTCC	0.9895285964012146
Mir505	6mer	ZNF775	509	309	314	309	314	23727212	x	6mer	509	NA	0	Mir-505	>GGAGCC	>GGCTCC	0.9895285964012146
Mir505	6mer	IQCD	350	84	89	84	89	4304918	x	6mer	350	NA	0	Mir-505	>GGAGCC	>GGCTCC	0.9895285964012146
Mir505	6mer	CLK2	531	252	257	252	257	27605671	x	6mer	531	NA	0	Mir-505	>GGAGCC	>GGCTCC	0.9895285964012146
Mir505	6mer	IER2	326	943	948	943	948	953274	x	6mer	326	NA	0	Mir-505	>GGAGCC	>GGCTCC	0.9895285964012146
Mir505	6mer	CARS2	524	23	28	23	28	26687587	x	6mer	524	NA	0	Mir-505	>GGAGCC	>GGCTCC	0.9895285964012146
Mir505	6mer	IER2	326	852	857	852	857	953273	x	6mer	326	NA	0	Mir-505	>GGAGCC	>GGCTCC	0.9895285964012146
Mir505	6mer	SCN5A	515	542	547	542	547	25463128	x	6mer	515	NA	0	Mir-505	>GGAGCC	>GGCTCC	0.9895285964012146
Mir505	6mer	SIAE	474	290	295	290	295	21851783	x	6mer	474	NA	0	Mir-505	>GGAGCC	>GGCTCC	0.9895285964012146
Mir505	6mer	ZC3H3	322	53	58	53	58	233337	x	6mer	322	NA	0	Mir-505	>GGAGCC	>GGCTCC	0.9895285964012146
Mir505	6mer	NUDT13	525	93	98	93	98	26960639	x	6mer	525	NA	0	Mir-505	>GGAGCC	>GGCTCC	0.9895285964012146
Mir505	6mer	PLEKHB1	534	309	314	309	314	29011236	x	6mer	534	NA	0	Mir-505	>GGAGCC	>GGCTCC	0.9895285964012146
Mir505	6mer	LFNG	537	638	643	638	643	29220182	x	6mer	537	NA	0	Mir-505	>GGAGCC	>GGCTCC	0.9895285964012146
Mir505	6mer	PVRIG	362	150	155	150	155	6633924	x	6mer	362	NA	0	Mir-505	>GGAGCC	>GGCTCC	0.9895285964012146
Mir505	6mer	KMT5C	357	392	397	392	397	5316039	x	6mer	357	NA	0	Mir-505	>GGAGCC	>GGCTCC	0.9895285964012146
Mir505	6mer	SQSTM1	447	214	219	214	219	19233666	x	6mer	447	NA	0	Mir-505	>GGAGCC	>GGCTCC	0.9895285964012146
Mir505	6mer	MYCN	530	640	645	640	645	27438768	x	6mer	530	NA	0	Mir-505	>GGAGCC	>GGCTCC	0.9895285964012146
Mir505	6mer	ARL8A	462	412	417	412	417	20190381	x	6mer	462	NA	0	Mir-505	>GGAGCC	>GGCTCC	0.9895285964012146
Mir505	6mer	COQ8A	548	192	197	192	197	29857104	x	6mer	548	NA	0	Mir-505	>GGAGCC	>GGCTCC	0.9895285964012146
Mir505	6mer	ACVR1B	530	24	29	24	29	27410148	x	6mer	530	NA	0	Mir-505	>GGAGCC	>GGCTCC	0.9895285964012146
Mir505	6mer	CLSTN3	330	208	213	208	213	1624742	x	6mer	330	NA	0	Mir-505	>GGAGCC	>GGCTCC	0.9895285964012146
Mir505	6mer	CENPB	358	718	723	718	723	5937264	x	6mer	358	NA	0	Mir-505	>GGAGCC	>GGCTCC	0.9895285964012146
Mir505	6mer	HSPB8	550	373	378	373	378	30418583	x	6mer	550	NA	0	Mir-505	>GGAGCC	>GGCTCC	0.9895285964012146
Mir505	6mer	DND1	532	440	445	440	445	28023231	x	6mer	532	NA	0	Mir-505	>GGAGCC	>GGCTCC	0.9895285964012146
Mir505	6mer	TFAP2E	482	27	32	27	32	22063391	x	6mer	482	NA	0	Mir-505	>GGAGCC	>GGCTCC	0.9895285964012146
Mir505	6mer	GOLT1A	534	89	94	89	94	29022085	x	6mer	534	NA	0	Mir-505	>GGAGCC	>GGCTCC	0.9895285964012146
Mir505	6mer	DHX34	537	119	124	119	124	29361517	x	6mer	537	NA	0	Mir-505	>GGAGCC	>GGCTCC	0.9895285964012146
Mir505	6mer	RCOR2	331	123	128	123	128	2072794	x	6mer	331	NA	0	Mir-505	>GGAGCC	>GGCTCC	0.9895285964012146
Mir505	6mer	ATP9A	548	204	209	204	209	30051497	x	6mer	548	NA	0	Mir-505	>GGAGCC	>GGCTCC	0.9895285964012146
Mir505	6mer	UROS	346	95	100	95	100	3529109	x	6mer	346	NA	0	Mir-505	>GGAGCC	>GGCTCC	0.9895285964012146
Mir505	6mer	TJAP1	485	372	377	372	377	22721484	x	6mer	485	NA	0	Mir-505	>GGAGCC	>GGCTCC	0.9895285964012146
Mir505	6mer	XPO6	345	75	80	75	80	3154132	x	6mer	345	NA	0	Mir-505	>GGAGCC	>GGCTCC	0.9895285964012146
Mir505	6mer	NCLN	350	171	176	171	176	4255302	x	6mer	350	NA	0	Mir-505	>GGAGCC	>GGCTCC	0.9895285964012146
Mir505	6mer	PARP12	446	501	506	501	506	19020422	x	6mer	446	NA	0	Mir-505	>GGAGCC	>GGCTCC	0.9895285964012146
Mir505	6mer	PDZD7	447	78	83	78	83	19191836	x	6mer	447	NA	0	Mir-505	>GGAGCC	>GGCTCC	0.9895285964012146
Mir505	6mer	CACNB3	513	746	751	746	751	24547134	x	6mer	513	NA	0	Mir-505	>GGAGCC	>GGCTCC	0.9895285964012146
Mir505	6mer	CCDC137	358	832	837	832	837	5773993	x	6mer	358	NA	0	Mir-505	>GGAGCC	>GGCTCC	0.9895285964012146
Mir505	6mer	XPNPEP2	548	411	416	411	416	30113142	x	6mer	548	NA	0	Mir-505	>GGAGCC	>GGCTCC	0.9895285964012146
Mir505	6mer	ARFIP2	394	44	49	44	49	9491631	x	6mer	394	NA	0	Mir-505	>GGAGCC	>GGCTCC	0.9895285964012146
Mir505	6mer	FKBP1B	425	72	77	72	77	14200192	x	6mer	425	NA	0	Mir-505	>GGAGCC	>GGCTCC	0.9895285964012146
Mir505	6mer	FILIP1	331	323	328	323	328	2147997	x	6mer	331	NA	0	Mir-505	>GGAGCC	>GGCTCC	0.9895285964012146
Mir505	6mer	TENT5B	519	195	200	195	200	25615597	x	6mer	519	NA	0	Mir-505	>GGAGCC	>GGCTCC	0.9895285964012146
Mir505	6mer	CARD10	420	641	646	641	646	13313168	x	6mer	420	NA	0	Mir-505	>GGAGCC	>GGCTCC	0.9895285964012146
Mir505	6mer	PJA1	553	392	397	392	397	30945434	x	6mer	553	NA	0	Mir-505	>GGAGCC	>GGCTCC	0.9895285964012146
Mir505	6mer	DNAJC30	346	390	395	390	395	3522579	x	6mer	346	NA	0	Mir-505	>GGAGCC	>GGCTCC	0.9895285964012146
Mir505	6mer	GDPD5	448	768	773	768	773	19660488	x	6mer	448	NA	0	Mir-505	>GGAGCC	>GGCTCC	0.9895285964012146
Mir505	6mer	YBEY	351	77	82	77	82	4527315	x	6mer	351	NA	0	Mir-505	>GGAGCC	>GGCTCC	0.9895285964012146
Mir505	6mer	ALK	358	211	216	211	216	5734371	x	6mer	358	NA	0	Mir-505	>GGAGCC	>GGCTCC	0.9895285964012146
Mir505	6mer	FAAP20	514	97	102	97	102	24738846	x	6mer	514	NA	0	Mir-505	>GGAGCC	>GGCTCC	0.9895285964012146
Mir505	6mer	POLR3K	442	255	260	255	260	18504138	x	6mer	442	NA	0	Mir-505	>GGAGCC	>GGCTCC	0.9895285964012146
Mir505	6mer	EXOC3	398	498	503	498	503	10152401	x	6mer	398	NA	0	Mir-505	>GGAGCC	>GGCTCC	0.9895285964012146
Mir505	6mer	TG	448	67	72	67	72	19708730	x	6mer	448	NA	0	Mir-505	>GGAGCC	>GGCTCC	0.9895285964012146
Mir505	6mer	MARCHF2	522	15	20	15	20	26296778	x	6mer	522	NA	0	Mir-505	>GGAGCC	>GGCTCC	0.9895285964012146
Mir505	6mer	POLR2E	534	332	337	332	337	29043760	x	6mer	534	NA	0	Mir-505	>GGAGCC	>GGCTCC	0.9895285964012146
Mir505	6mer	OVOL2	331	130	135	130	135	2189650	x	6mer	331	NA	0	Mir-505	>GGAGCC	>GGCTCC	0.9895285964012146
Mir505	6mer	SSH1	510	187	192	187	192	24120024	x	6mer	510	NA	0	Mir-505	>GGAGCC	>GGCTCC	0.9895285964012146
Mir505	6mer	NDUFA3	513	21	26	21	26	24524683	x	6mer	513	NA	0	Mir-505	>GGAGCC	>GGCTCC	0.9895285964012146
Mir505	6mer	KLF1	525	233	238	233	238	27137884	x	6mer	525	NA	0	Mir-505	>GGAGCC	>GGCTCC	0.9895285964012146
Mir505	6mer	CERCAM	531	176	181	176	181	27704504	x	6mer	531	NA	0	Mir-505	>GGAGCC	>GGCTCC	0.9895285964012146
Mir505	6mer	TRPV4	525	344	349	344	349	27152087	x	6mer	525	NA	0	Mir-505	>GGAGCC	>GGCTCC	0.9895285964012146
Mir505	6mer	DPYSL4	447	318	323	318	323	19187523	x	6mer	447	NA	0	Mir-505	>GGAGCC	>GGCTCC	0.9895285964012146
Mir505	6mer	BCAP31	425	275	280	275	280	14309208	x	6mer	425	NA	0	Mir-505	>GGAGCC	>GGCTCC	0.9895285964012146
Mir505	6mer	C1QL2	524	371	376	371	376	26501060	x	6mer	524	NA	0	Mir-505	>GGAGCC	>GGCTCC	0.9895285964012146
Mir505	6mer	LARS2	380	16	21	16	21	8571745	x	6mer	380	NA	0	Mir-505	>GGAGCC	>GGCTCC	0.9895285964012146
Mir505	6mer	ZSWIM1	357	398	403	398	403	5541445	x	6mer	357	NA	0	Mir-505	>GGAGCC	>GGCTCC	0.9895285964012146
Mir505	6mer	P2RY2	380	987	992	987	992	8326708	x	6mer	380	NA	0	Mir-505	>GGAGCC	>GGCTCC	0.9895285964012146
Mir505	6mer	CD6	524	523	528	523	528	26523894	x	6mer	524	NA	0	Mir-505	>GGAGCC	>GGCTCC	0.9895285964012146
Mir505	6mer	TPX2	524	216	221	216	221	26658224	x	6mer	524	NA	0	Mir-505	>GGAGCC	>GGCTCC	0.9895285964012146
Mir505	6mer	IER2	485	724	729	724	729	22604503	x	6mer	485	NA	0	Mir-505	>GGAGCC	>GGCTCC	0.9895285964012146
Mir505	6mer	MYPOP	525	302	307	302	307	26811860	x	6mer	525	NA	0	Mir-505	>GGAGCC	>GGCTCC	0.9895285964012146
Mir505	6mer	SCN1B	522	291	296	291	296	26277648	x	6mer	522	NA	0	Mir-505	>GGAGCC	>GGCTCC	0.9895285964012146
Mir505	6mer	F2	394	35	40	35	40	9496205	x	6mer	394	NA	0	Mir-505	>GGAGCC	>GGCTCC	0.9895285964012146
Mir505	6mer	KLHDC7A	358	63	68	63	68	5693123	x	6mer	358	NA	0	Mir-505	>GGAGCC	>GGCTCC	0.9895285964012146
Mir505	6mer	CAMK1G	447	22	27	22	27	19413969	x	6mer	447	NA	0	Mir-505	>GGAGCC	>GGCTCC	0.9895285964012146
Mir505	6mer	AP3B2	358	157	162	157	162	5858955	x	6mer	358	NA	0	Mir-505	>GGAGCC	>GGCTCC	0.9895285964012146
Mir505	6mer	TMED3	519	61	66	61	66	25713995	x	6mer	519	NA	0	Mir-505	>GGAGCC	>GGCTCC	0.9895285964012146
Mir505	6mer	PPP1R7	359	597	602	597	602	6131531	x	6mer	359	NA	0	Mir-505	>GGAGCC	>GGCTCC	0.9895285964012146
Mir505	6mer	BRD3OS	531	544	549	544	549	27702317	x	6mer	531	NA	0	Mir-505	>GGAGCC	>GGCTCC	0.9895285964012146
Mir505	6mer	SLX1A	553	487	492	487	492	30904776	x	6mer	553	NA	0	Mir-505	>GGAGCC	>GGCTCC	0.9895285964012146
Mir505	6mer	SNCB	530	449	454	449	454	27257096	x	6mer	530	NA	0	Mir-505	>GGAGCC	>GGCTCC	0.9895285964012146
Mir505	6mer	GPR37L1	486	349	354	349	354	23082122	x	6mer	486	NA	0	Mir-505	>GGAGCC	>GGCTCC	0.9895285964012146
Mir505	6mer	OSR1	440	629	634	629	634	18091402	x	6mer	440	NA	0	Mir-505	>GGAGCC	>GGCTCC	0.9895285964012146
Mir505	6mer	FAIM2	366	134	139	134	139	6960085	x	6mer	366	NA	0	Mir-505	>GGAGCC	>GGCTCC	0.9895285964012146
Mir505	6mer	EGFL7	462	59	64	59	64	20030228	x	6mer	462	NA	0	Mir-505	>GGAGCC	>GGCTCC	0.9895285964012146
Mir505	6mer	TNFRSF12A	362	286	291	286	291	6639024	x	6mer	362	NA	0	Mir-505	>GGAGCC	>GGCTCC	0.9895285964012146
Mir505	6mer	GRIK4	519	21	26	21	26	25483446	x	6mer	519	NA	0	Mir-505	>GGAGCC	>GGCTCC	0.9895285964012146
Mir505	6mer	RGS9	425	150	155	150	155	14293531	x	6mer	425	NA	0	Mir-505	>GGAGCC	>GGCTCC	0.9895285964012146
Mir505	6mer	ING4	359	453	458	453	458	6154832	x	6mer	359	NA	0	Mir-505	>GGAGCC	>GGCTCC	0.9895285964012146
Mir505	6mer	EBF4	553	458	463	458	463	30755768	x	6mer	553	NA	0	Mir-505	>GGAGCC	>GGCTCC	0.9895285964012146
Mir505	6mer	SMIM5	532	481	486	481	486	28362216	x	6mer	532	NA	0	Mir-505	>GGAGCC	>GGCTCC	0.9895285964012146
Mir505	6mer	NKD1	356	578	583	578	583	5015225	x	6mer	356	NA	0	Mir-505	>GGAGCC	>GGCTCC	0.9895285964012146
Mir505	6mer	KCTD15	359	352	357	352	357	6072741	x	6mer	359	NA	0	Mir-505	>GGAGCC	>GGCTCC	0.9895285964012146
Mir505	6mer	LMNA	534	440	445	440	445	28915002	x	6mer	534	NA	0	Mir-505	>GGAGCC	>GGCTCC	0.9895285964012146
Mir505	6mer	ANO9	326	66	71	66	71	824638	x	6mer	326	NA	0	Mir-505	>GGAGCC	>GGCTCC	0.9895285964012146
Mir505	6mer	TCN2	537	141	146	141	146	29437696	x	6mer	537	NA	0	Mir-505	>GGAGCC	>GGCTCC	0.9895285964012146
Mir505	6mer	SURF6	532	81	86	81	86	28119034	x	6mer	532	NA	0	Mir-505	>GGAGCC	>GGCTCC	0.9895285964012146
Mir505	6mer	TNK2	538	349	354	349	354	29560834	x	6mer	538	NA	0	Mir-505	>GGAGCC	>GGCTCC	0.9895285964012146
Mir505	6mer	LRRC46	326	48	53	48	53	996047	x	6mer	326	NA	0	Mir-505	>GGAGCC	>GGCTCC	0.9895285964012146
Mir505	6mer	RAMP3	448	159	164	159	164	19573406	x	6mer	448	NA	0	Mir-505	>GGAGCC	>GGCTCC	0.9895285964012146
Mir505	6mer	ZBTB12	513	448	453	448	453	24559895	x	6mer	513	NA	0	Mir-505	>GGAGCC	>GGCTCC	0.9895285964012146
Mir505	6mer	SLAMF1	322	121	126	121	126	37422	x	6mer	322	NA	0	Mir-505	>GGAGCC	>GGCTCC	0.9895285964012146
Mir505	6mer	MRRF	482	150	155	150	155	22147880	x	6mer	482	NA	0	Mir-505	>GGAGCC	>GGCTCC	0.9895285964012146
Mir505	6mer	KHDRBS3	425	30	35	30	35	14241205	x	6mer	425	NA	0	Mir-505	>GGAGCC	>GGCTCC	0.9895285964012146
Mir505	6mer	MAP11	330	213	218	213	218	1843287	x	6mer	330	NA	0	Mir-505	>GGAGCC	>GGCTCC	0.9895285964012146
Mir505	6mer	TLN1	522	280	285	280	285	26159056	x	6mer	522	NA	0	Mir-505	>GGAGCC	>GGCTCC	0.9895285964012146
Mir505	6mer	COL4A2	530	443	448	443	448	27508799	x	6mer	530	NA	0	Mir-505	>GGAGCC	>GGCTCC	0.9895285964012146
Mir505	6mer	FAM83H	330	523	528	523	528	1860797	x	6mer	330	NA	0	Mir-505	>GGAGCC	>GGCTCC	0.9895285964012146
Mir505	6mer	NUBP2	462	48	53	48	53	20211036	x	6mer	462	NA	0	Mir-505	>GGAGCC	>GGCTCC	0.9895285964012146
Mir505	6mer	SYTL2	509	15	20	15	20	23695384	x	6mer	509	NA	0	Mir-505	>GGAGCC	>GGCTCC	0.9895285964012146
Mir505	6mer	USF2	356	219	224	219	224	5007973	x	6mer	356	NA	0	Mir-505	>GGAGCC	>GGCTCC	0.9895285964012146
Mir505	6mer	LSM10	553	41	46	41	46	30693297	x	6mer	553	NA	0	Mir-505	>GGAGCC	>GGCTCC	0.9895285964012146
Mir505	6mer	PLPPR2	522	560	565	560	565	26299039	x	6mer	522	NA	0	Mir-505	>GGAGCC	>GGCTCC	0.9895285964012146
Mir505	6mer	TNFRSF6B	486	59	64	59	64	23353799	x	6mer	486	NA	0	Mir-505	>GGAGCC	>GGCTCC	0.9895285964012146
Mir505	6mer	CD2	553	89	94	89	94	30679399	x	6mer	553	NA	0	Mir-505	>GGAGCC	>GGCTCC	0.9895285964012146
Mir505	6mer	FJX1	446	299	304	299	304	18755321	x	6mer	446	NA	0	Mir-505	>GGAGCC	>GGCTCC	0.9895285964012146
Mir505	6mer	FLNA	330	214	219	214	219	1881153	x	6mer	330	NA	0	Mir-505	>GGAGCC	>GGCTCC	0.9895285964012146
Mir505	6mer	ASPG	525	338	343	338	343	26912689	x	6mer	525	NA	0	Mir-505	>GGAGCC	>GGCTCC	0.9895285964012146
Mir505	6mer	DUSP13	350	243	248	243	248	3995512	x	6mer	350	NA	0	Mir-505	>GGAGCC	>GGCTCC	0.9895285964012146
Mir505	6mer	PHOX2A	327	16	21	16	21	1271054	x	6mer	327	NA	0	Mir-505	>GGAGCC	>GGCTCC	0.9895285964012146
Mir505	6mer	TBC1D17	482	363	368	363	368	22369600	x	6mer	482	NA	0	Mir-505	>GGAGCC	>GGCTCC	0.9895285964012146
Mir505	6mer	STARD10	420	109	114	109	114	13266343	x	6mer	420	NA	0	Mir-505	>GGAGCC	>GGCTCC	0.9895285964012146
Mir505	6mer	MTMR14	448	167	172	167	172	19830652	x	6mer	448	NA	0	Mir-505	>GGAGCC	>GGCTCC	0.9895285964012146
Mir505	6mer	DMP1	533	536	541	536	541	28496733	x	6mer	533	NA	0	Mir-505	>GGAGCC	>GGCTCC	0.9895285964012146
Mir505	6mer	OSR1	553	196	201	196	201	30583797	x	6mer	553	NA	0	Mir-505	>GGAGCC	>GGCTCC	0.9895285964012146
Mir505	6mer	DNAJC1	362	56	61	56	61	6440437	x	6mer	362	NA	0	Mir-505	>GGAGCC	>GGCTCC	0.9895285964012146
Mir505	6mer	MRPS34	357	87	92	87	92	5496951	x	6mer	357	NA	0	Mir-505	>GGAGCC	>GGCTCC	0.9895285964012146
Mir505	6mer	CA7	385	79	84	79	84	9009272	x	6mer	385	NA	0	Mir-505	>GGAGCC	>GGCTCC	0.9895285964012146
Mir505	6mer	CERK	537	461	466	461	466	29102052	x	6mer	537	NA	0	Mir-505	>GGAGCC	>GGCTCC	0.9895285964012146
Mir505	6mer	RIN3	553	267	272	267	272	30925113	x	6mer	553	NA	0	Mir-505	>GGAGCC	>GGCTCC	0.9895285964012146
Mir505	6mer	PCNX3	531	206	211	206	211	27750607	x	6mer	531	NA	0	Mir-505	>GGAGCC	>GGCTCC	0.9895285964012146
Mir505	6mer	JPT1	380	701	706	701	706	8478723	x	6mer	380	NA	0	Mir-505	>GGAGCC	>GGCTCC	0.9895285964012146
Mir505	6mer	GTF3C1	385	216	221	216	221	8956943	x	6mer	385	NA	0	Mir-505	>GGAGCC	>GGCTCC	0.9895285964012146
Mir505	6mer	ENO2	419	687	692	687	692	12936253	x	6mer	419	NA	0	Mir-505	>GGAGCC	>GGCTCC	0.9895285964012146
Mir505	6mer	ENSA	532	82	87	82	87	27996479	x	6mer	532	NA	0	Mir-505	>GGAGCC	>GGCTCC	0.9895285964012146
Mir505	6mer	COMMD7	550	491	496	491	496	30185628	x	6mer	550	NA	0	Mir-505	>GGAGCC	>GGCTCC	0.9895285964012146
Mir505	6mer	BAIAP2L2	380	33	38	33	38	8402771	x	6mer	380	NA	0	Mir-505	>GGAGCC	>GGCTCC	0.9895285964012146
Mir505	6mer	ZNF668	509	177	182	177	182	23856502	x	6mer	509	NA	0	Mir-505	>GGAGCC	>GGCTCC	0.9895285964012146
Mir505	6mer	KRI1	550	183	188	183	188	30159364	x	6mer	550	NA	0	Mir-505	>GGAGCC	>GGCTCC	0.9895285964012146
Mir505	6mer	SELENOO	331	276	281	276	281	2093616	x	6mer	331	NA	0	Mir-505	>GGAGCC	>GGCTCC	0.9895285964012146
Mir505	6mer	CACNA1H	350	670	675	670	675	4046966	x	6mer	350	NA	0	Mir-505	>GGAGCC	>GGCTCC	0.9895285964012146
Mir505	6mer	NCAPH	358	247	252	247	252	5742504	x	6mer	358	NA	0	Mir-505	>GGAGCC	>GGCTCC	0.9895285964012146
Mir505	6mer	HDHD2	533	656	661	656	661	28621280	x	6mer	533	NA	0	Mir-505	>GGAGCC	>GGCTCC	0.9895285964012146
Mir505	6mer	RDM1	534	34	39	34	39	28929374	x	6mer	534	NA	0	Mir-505	>GGAGCC	>GGCTCC	0.9895285964012146
Mir505	6mer	PDZD4	485	520	525	520	525	22968630	x	6mer	485	NA	0	Mir-505	>GGAGCC	>GGCTCC	0.9895285964012146
Mir505	6mer	AGPAT4	359	154	159	154	159	6018365	x	6mer	359	NA	0	Mir-505	>GGAGCC	>GGCTCC	0.9895285964012146
Mir505	6mer	SEMA3B	362	94	99	94	99	6357632	x	6mer	362	NA	0	Mir-505	>GGAGCC	>GGCTCC	0.9895285964012146
Mir505	6mer	CDC34	462	80	85	80	85	20233663	x	6mer	462	NA	0	Mir-505	>GGAGCC	>GGCTCC	0.9895285964012146
Mir505	6mer	TMUB2	425	609	614	609	614	14282736	x	6mer	425	NA	0	Mir-505	>GGAGCC	>GGCTCC	0.9895285964012146
Mir505	6mer	GPRC6A	447	158	163	158	163	19243255	x	6mer	447	NA	0	Mir-505	>GGAGCC	>GGCTCC	0.9895285964012146
Mir505	6mer	GINS4	530	423	428	423	428	27559830	x	6mer	530	NA	0	Mir-505	>GGAGCC	>GGCTCC	0.9895285964012146
Mir505	6mer	GMPR2	331	122	127	122	127	1945138	x	6mer	331	NA	0	Mir-505	>GGAGCC	>GGCTCC	0.9895285964012146
Mir505	6mer	PAQR6	534	144	149	144	149	28915191	x	6mer	534	NA	0	Mir-505	>GGAGCC	>GGCTCC	0.9895285964012146
Mir505	6mer	ADAM17	515	335	340	335	340	25083624	x	6mer	515	NA	0	Mir-505	>GGAGCC	>GGCTCC	0.9895285964012146
Mir505	6mer	GAS2L1	462	220	225	220	225	20264904	x	6mer	462	NA	0	Mir-505	>GGAGCC	>GGCTCC	0.9895285964012146
Mir505	6mer	BRD3OS	537	172	177	172	177	29317568	x	6mer	537	NA	0	Mir-505	>GGAGCC	>GGCTCC	0.9895285964012146
Mir505	6mer	GPR88	358	30	35	30	35	5810350	x	6mer	358	NA	0	Mir-505	>GGAGCC	>GGCTCC	0.9895285964012146
Mir505	6mer	MIEN1	538	71	76	71	76	29806639	x	6mer	538	NA	0	Mir-505	>GGAGCC	>GGCTCC	0.9895285964012146
Mir505	6mer	EGR2	420	851	856	851	856	13419205	x	6mer	420	NA	0	Mir-505	>GGAGCC	>GGCTCC	0.9895285964012146
Mir505	6mer	POLR1G	550	465	470	465	470	30235881	x	6mer	550	NA	0	Mir-505	>GGAGCC	>GGCTCC	0.9895285964012146
Mir505	6mer	ERCC2	548	268	273	268	273	30092850	x	6mer	548	NA	0	Mir-505	>GGAGCC	>GGCTCC	0.9895285964012146
Mir505	6mer	XPO6	485	331	336	331	336	22944692	x	6mer	485	NA	0	Mir-505	>GGAGCC	>GGCTCC	0.9895285964012146
Mir505	6mer	CPN2	534	193	198	193	198	28890317	x	6mer	534	NA	0	Mir-505	>GGAGCC	>GGCTCC	0.9895285964012146
Mir505	6mer	MSL3	356	616	621	616	621	5133277	x	6mer	356	NA	0	Mir-505	>GGAGCC	>GGCTCC	0.9895285964012146
Mir505	6mer	CSF3	350	245	250	245	250	4096214	x	6mer	350	NA	0	Mir-505	>GGAGCC	>GGCTCC	0.9895285964012146
Mir505	6mer	REV1	425	165	170	165	170	14211851	x	6mer	425	NA	0	Mir-505	>GGAGCC	>GGCTCC	0.9895285964012146
Mir505	6mer	ABCD1	447	375	380	375	380	19511708	x	6mer	447	NA	0	Mir-505	>GGAGCC	>GGCTCC	0.9895285964012146
Mir505	6mer	FASN	333	124	129	124	129	2696457	x	6mer	333	NA	0	Mir-505	>GGAGCC	>GGCTCC	0.9895285964012146
Mir505	6mer	GPBAR1	486	525	530	525	530	23410374	x	6mer	486	NA	0	Mir-505	>GGAGCC	>GGCTCC	0.9895285964012146
Mir505	6mer	MTG1	358	36	41	36	41	5750672	x	6mer	358	NA	0	Mir-505	>GGAGCC	>GGCTCC	0.9895285964012146
Mir505	6mer	ZBTB40	380	302	307	302	307	8357446	x	6mer	380	NA	0	Mir-505	>GGAGCC	>GGCTCC	0.9895285964012146
Mir505	6mer	ALPK3	358	400	405	400	405	5859245	x	6mer	358	NA	0	Mir-505	>GGAGCC	>GGCTCC	0.9895285964012146
Mir505	6mer	NELFB	486	238	243	238	243	23218246	x	6mer	486	NA	0	Mir-505	>GGAGCC	>GGCTCC	0.9895285964012146
Mir505	6mer	MCRS1	356	81	86	81	86	5096166	x	6mer	356	NA	0	Mir-505	>GGAGCC	>GGCTCC	0.9895285964012146
Mir505	6mer	MBTPS1	509	200	205	200	205	23823321	x	6mer	509	NA	0	Mir-505	>GGAGCC	>GGCTCC	0.9895285964012146
Mir505	6mer	PRRT1	474	114	119	114	119	21859028	x	6mer	474	NA	0	Mir-505	>GGAGCC	>GGCTCC	0.9895285964012146
Mir505	6mer	S100B	510	229	234	229	234	24144927	x	6mer	510	NA	0	Mir-505	>GGAGCC	>GGCTCC	0.9895285964012146
Mir505	6mer	ZBTB12	351	196	201	196	201	4624774	x	6mer	351	NA	0	Mir-505	>GGAGCC	>GGCTCC	0.9895285964012146
Mir505	6mer	DBNL	358	195	200	195	200	5945476	x	6mer	358	NA	0	Mir-505	>GGAGCC	>GGCTCC	0.9895285964012146
Mir505	6mer	PFDN1	425	78	83	78	83	14013862	x	6mer	425	NA	0	Mir-505	>GGAGCC	>GGCTCC	0.9895285964012146
Mir505	6mer	KLC3	548	137	142	137	142	30092875	x	6mer	548	NA	0	Mir-505	>GGAGCC	>GGCTCC	0.9895285964012146
Mir505	6mer	EMID1	513	210	215	210	215	24331920	x	6mer	513	NA	0	Mir-505	>GGAGCC	>GGCTCC	0.9895285964012146
Mir505	6mer	CHKB	553	44	49	44	49	30776394	x	6mer	553	NA	0	Mir-505	>GGAGCC	>GGCTCC	0.9895285964012146
Mir505	6mer	OTOF	322	23	28	23	28	200664	x	6mer	322	NA	0	Mir-505	>GGAGCC	>GGCTCC	0.9895285964012146
Mir505	6mer	LMNA	482	480	485	480	485	22084357	x	6mer	482	NA	0	Mir-505	>GGAGCC	>GGCTCC	0.9895285964012146
Mir505	6mer	NODAL	525	228	233	228	233	27114297	x	6mer	525	NA	0	Mir-505	>GGAGCC	>GGCTCC	0.9895285964012146
Mir505	6mer	GUCA1B	345	140	145	140	145	2833092	x	6mer	345	NA	0	Mir-505	>GGAGCC	>GGCTCC	0.9895285964012146
Mir505	6mer	FAM89B	525	182	187	182	187	26779603	x	6mer	525	NA	0	Mir-505	>GGAGCC	>GGCTCC	0.9895285964012146
Mir505	6mer	TENT5C	510	711	716	711	716	23897212	x	6mer	510	NA	0	Mir-505	>GGAGCC	>GGCTCC	0.9895285964012146
Mir505	6mer	RPRML	322	114	119	114	119	334003	x	6mer	322	NA	0	Mir-505	>GGAGCC	>GGCTCC	0.9895285964012146
Mir505	6mer	NDUFA11	350	16	21	16	21	4253691	x	6mer	350	NA	0	Mir-505	>GGAGCC	>GGCTCC	0.9895285964012146
Mir505	6mer	DBN1	362	593	598	593	598	6692472	x	6mer	362	NA	0	Mir-505	>GGAGCC	>GGCTCC	0.9895285964012146
Mir505	6mer	GOLGA5	396	390	395	390	395	9800056	x	6mer	396	NA	0	Mir-505	>GGAGCC	>GGCTCC	0.9895285964012146
Mir505	6mer	ANKK1	350	439	444	439	444	4008686	x	6mer	350	NA	0	Mir-505	>GGAGCC	>GGCTCC	0.9895285964012146
Mir505	6mer	CALR	548	451	456	451	456	29899432	x	6mer	548	NA	0	Mir-505	>GGAGCC	>GGCTCC	0.9895285964012146
Mir505	6mer	DPT	356	642	647	642	647	4986060	x	6mer	356	NA	0	Mir-505	>GGAGCC	>GGCTCC	0.9895285964012146
Mir505	6mer	PRSS53	327	131	136	131	136	1178903	x	6mer	327	NA	0	Mir-505	>GGAGCC	>GGCTCC	0.9895285964012146
Mir505	6mer	AGPAT1	357	401	406	401	406	5523746	x	6mer	357	NA	0	Mir-505	>GGAGCC	>GGCTCC	0.9895285964012146
Mir505	6mer	MAP4K2	404	194	199	194	199	11023509	x	6mer	404	NA	0	Mir-505	>GGAGCC	>GGCTCC	0.9895285964012146
Mir505	6mer	OPALIN	509	97	102	97	102	23769177	x	6mer	509	NA	0	Mir-505	>GGAGCC	>GGCTCC	0.9895285964012146
Mir505	6mer	MSX1	474	669	674	669	674	21756442	x	6mer	474	NA	0	Mir-505	>GGAGCC	>GGCTCC	0.9895285964012146
Mir505	6mer	MRPL37	510	83	88	83	88	23903884	x	6mer	510	NA	0	Mir-505	>GGAGCC	>GGCTCC	0.9895285964012146
Mir505	6mer	PRSS27	537	127	132	127	132	29176350	x	6mer	537	NA	0	Mir-505	>GGAGCC	>GGCTCC	0.9895285964012146
Mir505	6mer	EVL	440	745	750	745	750	18071656	x	6mer	440	NA	0	Mir-505	>GGAGCC	>GGCTCC	0.9895285964012146
Mir505	6mer	ZNF787	522	374	379	374	379	26290639	x	6mer	522	NA	0	Mir-505	>GGAGCC	>GGCTCC	0.9895285964012146
Mir505	6mer	KIF26A	327	581	586	581	586	1128657	x	6mer	327	NA	0	Mir-505	>GGAGCC	>GGCTCC	0.9895285964012146
Mir505	6mer	USF2	417	274	279	274	279	12647959	x	6mer	417	NA	0	Mir-505	>GGAGCC	>GGCTCC	0.9895285964012146
Mir505	6mer	RGS16	522	154	159	154	159	26238049	x	6mer	522	NA	0	Mir-505	>GGAGCC	>GGCTCC	0.9895285964012146
Mir505	6mer	TAL1	396	44	49	44	49	9752346	x	6mer	396	NA	0	Mir-505	>GGAGCC	>GGCTCC	0.9895285964012146
Mir505	6mer	ARPC3	525	254	259	254	259	27150073	x	6mer	525	NA	0	Mir-505	>GGAGCC	>GGCTCC	0.9895285964012146
Mir505	6mer	TINAGL1	322	207	212	207	212	28916	x	6mer	322	NA	0	Mir-505	>GGAGCC	>GGCTCC	0.9895285964012146
Mir505	6mer	AGPAT2	442	342	347	342	347	18296144	x	6mer	442	NA	0	Mir-505	>GGAGCC	>GGCTCC	0.9895285964012146
Mir505	6mer	TMEM120A	474	90	95	90	95	21941945	x	6mer	474	NA	0	Mir-505	>GGAGCC	>GGCTCC	0.9895285964012146
Mir505	6mer	HPD	385	138	143	138	143	9037538	x	6mer	385	NA	0	Mir-505	>GGAGCC	>GGCTCC	0.9895285964012146
Mir505	6mer	TMEM51	553	175	180	175	180	30702540	x	6mer	553	NA	0	Mir-505	>GGAGCC	>GGCTCC	0.9895285964012146
Mir505	6mer	ERCC8	519	141	146	141	146	25875900	x	6mer	519	NA	0	Mir-505	>GGAGCC	>GGCTCC	0.9895285964012146
Mir505	6mer	ZYX	331	73	78	73	78	2082245	x	6mer	331	NA	0	Mir-505	>GGAGCC	>GGCTCC	0.9895285964012146
Mir505	6mer	PLIN4	524	743	748	743	748	26420992	x	6mer	524	NA	0	Mir-505	>GGAGCC	>GGCTCC	0.9895285964012146
Mir505	6mer	YEATS4	533	444	449	444	449	28722519	x	6mer	533	NA	0	Mir-505	>GGAGCC	>GGCTCC	0.9895285964012146
Mir505	6mer	TRAM2	404	164	169	164	169	11037333	x	6mer	404	NA	0	Mir-505	>GGAGCC	>GGCTCC	0.9895285964012146
Mir505	6mer	MIIP	417	738	743	738	743	12288108	x	6mer	417	NA	0	Mir-505	>GGAGCC	>GGCTCC	0.9895285964012146
Mir505	6mer	MBD6	333	831	836	831	836	2530297	x	6mer	333	NA	0	Mir-505	>GGAGCC	>GGCTCC	0.9895285964012146
Mir505	6mer	CROCC	525	317	322	317	322	26860170	x	6mer	525	NA	0	Mir-505	>GGAGCC	>GGCTCC	0.9895285964012146
Mir505	6mer	UXS1	358	21	26	21	26	5742699	x	6mer	358	NA	0	Mir-505	>GGAGCC	>GGCTCC	0.9895285964012146
Mir505	6mer	MED17	515	199	204	199	204	25256470	x	6mer	515	NA	0	Mir-505	>GGAGCC	>GGCTCC	0.9895285964012146
Mir505	6mer	EVA1B	350	140	145	140	145	4176459	x	6mer	350	NA	0	Mir-505	>GGAGCC	>GGCTCC	0.9895285964012146
Mir505	6mer	DIABLO	538	228	233	228	233	29706335	x	6mer	538	NA	0	Mir-505	>GGAGCC	>GGCTCC	0.9895285964012146
Mir505	6mer	FUZ	322	193	198	193	198	288902	x	6mer	322	NA	0	Mir-505	>GGAGCC	>GGCTCC	0.9895285964012146
Mir505	6mer	TAS1R3	327	180	185	180	185	1220992	x	6mer	327	NA	0	Mir-505	>GGAGCC	>GGCTCC	0.9895285964012146
Mir505	6mer	PDIA4	550	200	205	200	205	30344570	x	6mer	550	NA	0	Mir-505	>GGAGCC	>GGCTCC	0.9895285964012146
Mir505	6mer	FAM20A	326	326	331	326	331	1003296	x	6mer	326	NA	0	Mir-505	>GGAGCC	>GGCTCC	0.9895285964012146
Mir505	6mer	MZT2B	553	476	481	476	481	30938988	x	6mer	553	NA	0	Mir-505	>GGAGCC	>GGCTCC	0.9895285964012146
Mir505	6mer	SREBF1	510	267	272	267	272	23983458	x	6mer	510	NA	0	Mir-505	>GGAGCC	>GGCTCC	0.9895285964012146
Mir505	6mer	PTH1R	553	139	144	139	144	30742380	x	6mer	553	NA	0	Mir-505	>GGAGCC	>GGCTCC	0.9895285964012146
Mir505	6mer	PRKRIP1	514	88	93	88	93	25046991	x	6mer	514	NA	0	Mir-505	>GGAGCC	>GGCTCC	0.9895285964012146
Mir505	6mer	CDS2	482	49	54	49	54	22336926	x	6mer	482	NA	0	Mir-505	>GGAGCC	>GGCTCC	0.9895285964012146
Mir505	6mer	PSRC1	333	391	396	391	396	2409903	x	6mer	333	NA	0	Mir-505	>GGAGCC	>GGCTCC	0.9895285964012146
Mir505	6mer	SIAH2	553	206	211	206	211	30616622	x	6mer	553	NA	0	Mir-505	>GGAGCC	>GGCTCC	0.9895285964012146
Mir505	6mer	CAT	446	595	600	595	600	18755668	x	6mer	446	NA	0	Mir-505	>GGAGCC	>GGCTCC	0.9895285964012146
Mir505	6mer	P4HB	515	788	793	788	793	25296258	x	6mer	515	NA	0	Mir-505	>GGAGCC	>GGCTCC	0.9895285964012146
Mir505	6mer	DPEP2NB	345	515	520	515	520	3145637	x	6mer	345	NA	0	Mir-505	>GGAGCC	>GGCTCC	0.9895285964012146
Mir505	6mer	MOB2	442	239	244	239	244	18343501	x	6mer	442	NA	0	Mir-505	>GGAGCC	>GGCTCC	0.9895285964012146
Mir505	6mer	TRAFD1	322	660	665	660	665	276039	x	6mer	322	NA	0	Mir-505	>GGAGCC	>GGCTCC	0.9895285964012146
Mir505	6mer	TRIM41	447	836	841	836	841	19234199	x	6mer	447	NA	0	Mir-505	>GGAGCC	>GGCTCC	0.9895285964012146
Mir505	6mer	ADORA2B	515	553	558	553	558	25395392	x	6mer	515	NA	0	Mir-505	>GGAGCC	>GGCTCC	0.9895285964012146
Mir505	6mer	PRRT1	357	220	225	220	225	5523853	x	6mer	357	NA	0	Mir-505	>GGAGCC	>GGCTCC	0.9895285964012146
Mir505	6mer	AREG	356	100	105	100	105	4852499	x	6mer	356	NA	0	Mir-505	>GGAGCC	>GGCTCC	0.9895285964012146
Mir505	6mer	SFSWAP	425	83	88	83	88	14227715	x	6mer	425	NA	0	Mir-505	>GGAGCC	>GGCTCC	0.9895285964012146
Mir505	6mer	DUSP2	525	75	80	75	80	26898892	x	6mer	525	NA	0	Mir-505	>GGAGCC	>GGCTCC	0.9895285964012146
Mir505	6mer	TLN1	417	282	287	282	287	12550140	x	6mer	417	NA	0	Mir-505	>GGAGCC	>GGCTCC	0.9895285964012146
Mir505	6mer	PPP1CA	532	161	166	161	166	28150539	x	6mer	532	NA	0	Mir-505	>GGAGCC	>GGCTCC	0.9895285964012146
Mir505	6mer	SLURP1	514	145	150	145	150	24981987	x	6mer	514	NA	0	Mir-505	>GGAGCC	>GGCTCC	0.9895285964012146
Mir505	6mer	JMJD7	362	48	53	48	53	6433177	x	6mer	362	NA	0	Mir-505	>GGAGCC	>GGCTCC	0.9895285964012146
Mir505	6mer	BIN3	448	460	465	460	465	19844861	x	6mer	448	NA	0	Mir-505	>GGAGCC	>GGCTCC	0.9895285964012146
Mir505	6mer	MRPL40	538	48	53	48	53	29699464	x	6mer	538	NA	0	Mir-505	>GGAGCC	>GGCTCC	0.9895285964012146
Mir505	6mer	PJA1	350	391	396	391	396	4389671	x	6mer	350	NA	0	Mir-505	>GGAGCC	>GGCTCC	0.9895285964012146
Mir505	6mer	EI24	366	393	398	393	398	6969798	x	6mer	366	NA	0	Mir-505	>GGAGCC	>GGCTCC	0.9895285964012146
Mir505	6mer	TNFRSF18	550	70	75	70	75	30331064	x	6mer	550	NA	0	Mir-505	>GGAGCC	>GGCTCC	0.9895285964012146
Mir505	6mer	C1QTNF4	330	126	131	126	131	1720385	x	6mer	330	NA	0	Mir-505	>GGAGCC	>GGCTCC	0.9895285964012146
Mir505	6mer	GHRH	331	20	25	20	25	2183300	x	6mer	331	NA	0	Mir-505	>GGAGCC	>GGCTCC	0.9895285964012146
Mir505	6mer	TNR	446	39	44	39	44	18732776	x	6mer	446	NA	0	Mir-505	>GGAGCC	>GGCTCC	0.9895285964012146
Mir505	6mer	PTPRH	485	655	660	655	660	22914640	x	6mer	485	NA	0	Mir-505	>GGAGCC	>GGCTCC	0.9895285964012146
Mir505	6mer	SYNGAP1	419	104	109	104	109	12923214	x	6mer	419	NA	0	Mir-505	>GGAGCC	>GGCTCC	0.9895285964012146
Mir505	6mer	UBA1	417	50	55	50	55	12680427	x	6mer	417	NA	0	Mir-505	>GGAGCC	>GGCTCC	0.9895285964012146
Mir505	6mer	HAUS8	448	654	659	654	659	19864529	x	6mer	448	NA	0	Mir-505	>GGAGCC	>GGCTCC	0.9895285964012146
Mir505	6mer	HAUS8	448	754	759	754	759	19864530	x	6mer	448	NA	0	Mir-505	>GGAGCC	>GGCTCC	0.9895285964012146
Mir505	6mer	ATF6B	357	160	165	160	165	5523910	x	6mer	357	NA	0	Mir-505	>GGAGCC	>GGCTCC	0.9895285964012146
Mir505	6mer	SCRIB	366	197	202	197	202	6949294	x	6mer	366	NA	0	Mir-505	>GGAGCC	>GGCTCC	0.9895285964012146
Mir505	6mer	DMPK	358	543	548	543	548	5830980	x	6mer	358	NA	0	Mir-505	>GGAGCC	>GGCTCC	0.9895285964012146
Mir505	6mer	MCAT	396	448	453	448	453	9925810	x	6mer	396	NA	0	Mir-505	>GGAGCC	>GGCTCC	0.9895285964012146
Mir505	6mer	TTC25	330	114	119	114	119	1795048	x	6mer	330	NA	0	Mir-505	>GGAGCC	>GGCTCC	0.9895285964012146
Mir505	6mer	ARHGEF16	448	64	69	64	69	19643219	x	6mer	448	NA	0	Mir-505	>GGAGCC	>GGCTCC	0.9895285964012146
Mir505	6mer	HPD	322	133	138	133	138	278287	x	6mer	322	NA	0	Mir-505	>GGAGCC	>GGCTCC	0.9895285964012146
Mir505	6mer	ANO10	446	169	174	169	174	18982896	x	6mer	446	NA	0	Mir-505	>GGAGCC	>GGCTCC	0.9895285964012146
Mir505	6mer	TOR2A	509	427	432	427	432	23755524	x	6mer	509	NA	0	Mir-505	>GGAGCC	>GGCTCC	0.9895285964012146
Mir505	6mer	YPEL4	515	345	350	345	350	25372649	x	6mer	515	NA	0	Mir-505	>GGAGCC	>GGCTCC	0.9895285964012146
Mir505	6mer	DNM2	550	702	707	702	707	30159675	x	6mer	550	NA	0	Mir-505	>GGAGCC	>GGCTCC	0.9895285964012146
Mir505	6mer	NR1H2	417	357	362	357	362	12635669	x	6mer	417	NA	0	Mir-505	>GGAGCC	>GGCTCC	0.9895285964012146
Mir505	6mer	HDDC3	358	19	24	19	24	5859522	x	6mer	358	NA	0	Mir-505	>GGAGCC	>GGCTCC	0.9895285964012146
Mir505	6mer	SPACA9	420	148	153	148	153	13239483	x	6mer	420	NA	0	Mir-505	>GGAGCC	>GGCTCC	0.9895285964012146
Mir505	6mer	CYTH3	385	313	318	313	318	8950940	x	6mer	385	NA	0	Mir-505	>GGAGCC	>GGCTCC	0.9895285964012146
Mir505	6mer	MRPS7	532	388	393	388	393	28362657	x	6mer	532	NA	0	Mir-505	>GGAGCC	>GGCTCC	0.9895285964012146
Mir505	6mer	ODF2	358	578	583	578	583	5719468	x	6mer	358	NA	0	Mir-505	>GGAGCC	>GGCTCC	0.9895285964012146
Mir505	6mer	CDKN2D	486	212	217	212	217	23276802	x	6mer	486	NA	0	Mir-505	>GGAGCC	>GGCTCC	0.9895285964012146
Mir505	6mer	FBXO42	333	246	251	246	251	2390445	x	6mer	333	NA	0	Mir-505	>GGAGCC	>GGCTCC	0.9895285964012146
Mir505	6mer	EMD	326	161	166	161	166	653412	x	6mer	326	NA	0	Mir-505	>GGAGCC	>GGCTCC	0.9895285964012146
Mir505	6mer	ZMIZ2	530	593	598	593	598	27348857	x	6mer	530	NA	0	Mir-505	>GGAGCC	>GGCTCC	0.9895285964012146
Mir505	6mer	BCL7B	357	836	841	836	841	5492129	x	6mer	357	NA	0	Mir-505	>GGAGCC	>GGCTCC	0.9895285964012146
Mir505	6mer	NRN1	519	389	394	389	394	25609721	x	6mer	519	NA	0	Mir-505	>GGAGCC	>GGCTCC	0.9895285964012146
Mir505	6mer	MC5R	510	115	120	115	120	24230493	x	6mer	510	NA	0	Mir-505	>GGAGCC	>GGCTCC	0.9895285964012146
Mir505	6mer	AGBL3	486	117	122	117	122	23207986	x	6mer	486	NA	0	Mir-505	>GGAGCC	>GGCTCC	0.9895285964012146
Mir505	6mer	HCFC1	510	240	245	240	245	24319842	x	6mer	510	NA	0	Mir-505	>GGAGCC	>GGCTCC	0.9895285964012146
Mir505	6mer	KCNMB4	553	119	124	119	124	30767657	x	6mer	553	NA	0	Mir-505	>GGAGCC	>GGCTCC	0.9895285964012146
Mir505	6mer	ARHGAP33	486	115	120	115	120	22996458	x	6mer	486	NA	0	Mir-505	>GGAGCC	>GGCTCC	0.9895285964012146
Mir505	6mer	SLC2A1	522	113	118	113	118	25959755	x	6mer	522	NA	0	Mir-505	>GGAGCC	>GGCTCC	0.9895285964012146
Mir505	6mer	NAA60	447	99	104	99	104	19484421	x	6mer	447	NA	0	Mir-505	>GGAGCC	>GGCTCC	0.9895285964012146
Mir505	6mer	EXOSC6	537	326	331	326	331	29371751	x	6mer	537	NA	0	Mir-505	>GGAGCC	>GGCTCC	0.9895285964012146
Mir505	6mer	KIF1A	358	490	495	490	495	5675411	x	6mer	358	NA	0	Mir-505	>GGAGCC	>GGCTCC	0.9895285964012146
Mir505	6mer	HTRA3	385	100	105	100	105	8745981	x	6mer	385	NA	0	Mir-505	>GGAGCC	>GGCTCC	0.9895285964012146
Mir505	6mer	SIPA1L3	482	500	505	500	505	22359355	x	6mer	482	NA	0	Mir-505	>GGAGCC	>GGCTCC	0.9895285964012146
Mir505	6mer	NLRP6	356	372	377	372	377	5074341	x	6mer	356	NA	0	Mir-505	>GGAGCC	>GGCTCC	0.9895285964012146
Mir505	6mer	NUMBL	524	763	768	763	768	26735918	x	6mer	524	NA	0	Mir-505	>GGAGCC	>GGCTCC	0.9895285964012146
Mir505	6mer	APBA2	530	159	164	159	164	27193960	x	6mer	530	NA	0	Mir-505	>GGAGCC	>GGCTCC	0.9895285964012146
Mir505	6mer	RADIL	419	37	42	37	42	13010360	x	6mer	419	NA	0	Mir-505	>GGAGCC	>GGCTCC	0.9895285964012146
Mir505	6mer	EVL	394	180	185	180	185	9546460	x	6mer	394	NA	0	Mir-505	>GGAGCC	>GGCTCC	0.9895285964012146
Mir505	6mer	VPS9D1	474	136	141	136	141	22043572	x	6mer	474	NA	0	Mir-505	>GGAGCC	>GGCTCC	0.9895285964012146
Mir505	6mer	MEP1A	510	39	44	39	44	24091289	x	6mer	510	NA	0	Mir-505	>GGAGCC	>GGCTCC	0.9895285964012146
Mir505	6mer	ANKRD65	425	50	55	50	55	14000438	x	6mer	425	NA	0	Mir-505	>GGAGCC	>GGCTCC	0.9895285964012146
Mir505	6mer	GRK5	358	227	232	227	232	5751033	x	6mer	358	NA	0	Mir-505	>GGAGCC	>GGCTCC	0.9895285964012146
Mir505	6mer	CD59	396	350	355	350	355	9863261	x	6mer	396	NA	0	Mir-505	>GGAGCC	>GGCTCC	0.9895285964012146
Mir505	6mer	TNNT1	485	88	93	88	93	22914734	x	6mer	485	NA	0	Mir-505	>GGAGCC	>GGCTCC	0.9895285964012146
Mir505	6mer	LGALS12	509	37	42	37	42	23707341	x	6mer	509	NA	0	Mir-505	>GGAGCC	>GGCTCC	0.9895285964012146
Mir505	6mer	SPATA2L	331	323	328	323	328	2257802	x	6mer	331	NA	0	Mir-505	>GGAGCC	>GGCTCC	0.9895285964012146
Mir505	6mer	LRSAM1	333	328	333	328	333	2625233	x	6mer	333	NA	0	Mir-505	>GGAGCC	>GGCTCC	0.9895285964012146
Mir505	6mer	NKX2-5	474	75	80	75	80	21736774	x	6mer	474	NA	0	Mir-505	>GGAGCC	>GGCTCC	0.9895285964012146
Mir505	6mer	SHOX2	380	338	343	338	343	8502310	x	6mer	380	NA	0	Mir-505	>GGAGCC	>GGCTCC	0.9895285964012146
Mir505	6mer	ITGA7	519	50	55	50	55	25518771	x	6mer	519	NA	0	Mir-505	>GGAGCC	>GGCTCC	0.9895285964012146
Mir505	6mer	DENND2B	532	355	360	355	360	28163713	x	6mer	532	NA	0	Mir-505	>GGAGCC	>GGCTCC	0.9895285964012146
Mir505	6mer	PEDS1	532	516	521	516	521	28283567	x	6mer	532	NA	0	Mir-505	>GGAGCC	>GGCTCC	0.9895285964012146
Mir505	6mer	NCOR2	530	888	893	888	893	27453759	x	6mer	530	NA	0	Mir-505	>GGAGCC	>GGCTCC	0.9895285964012146
Mir505	6mer	DMPK	553	311	316	311	316	30885256	x	6mer	553	NA	0	Mir-505	>GGAGCC	>GGCTCC	0.9895285964012146
Mir505	6mer	CBARP	538	502	507	502	507	29554460	x	6mer	538	NA	0	Mir-505	>GGAGCC	>GGCTCC	0.9895285964012146
Mir505	6mer	RUNX2	532	43	48	43	48	28190300	x	6mer	532	NA	0	Mir-505	>GGAGCC	>GGCTCC	0.9895285964012146
Mir505	6mer	SELENOO	482	58	63	58	63	22187474	x	6mer	482	NA	0	Mir-505	>GGAGCC	>GGCTCC	0.9895285964012146
Mir505	6mer	SERPING1	519	101	106	101	106	25492652	x	6mer	519	NA	0	Mir-505	>GGAGCC	>GGCTCC	0.9895285964012146
Mir505	6mer	BRMS1	362	374	379	374	379	6456007	x	6mer	362	NA	0	Mir-505	>GGAGCC	>GGCTCC	0.9895285964012146
Mir505	6mer	PBX2	385	346	351	346	351	8817762	x	6mer	385	NA	0	Mir-505	>GGAGCC	>GGCTCC	0.9895285964012146
Mir505	6mer	CD81	440	243	248	243	248	18014653	x	6mer	440	NA	0	Mir-505	>GGAGCC	>GGCTCC	0.9895285964012146
Mir505	6mer	LY6E	346	256	261	256	261	3543615	x	6mer	346	NA	0	Mir-505	>GGAGCC	>GGCTCC	0.9895285964012146
Mir505	6mer	MCM2	396	125	130	125	130	9912341	x	6mer	396	NA	0	Mir-505	>GGAGCC	>GGCTCC	0.9895285964012146
Mir505	6mer	PEX14	419	175	180	175	180	12754865	x	6mer	419	NA	0	Mir-505	>GGAGCC	>GGCTCC	0.9895285964012146
Mir505	6mer	MAP4K2	486	323	328	323	328	23289576	x	6mer	486	NA	0	Mir-505	>GGAGCC	>GGCTCC	0.9895285964012146
Mir505	6mer	HNRNPA0	333	405	410	405	410	2427538	x	6mer	333	NA	0	Mir-505	>GGAGCC	>GGCTCC	0.9895285964012146
Mir505	6mer	ST3GAL4	385	339	344	339	344	8730479	x	6mer	385	NA	0	Mir-505	>GGAGCC	>GGCTCC	0.9895285964012146
Mir505	6mer	ARHGEF16	524	25	30	25	30	26384519	x	6mer	524	NA	0	Mir-505	>GGAGCC	>GGCTCC	0.9895285964012146
Mir505	6mer	LYNX1	448	633	638	633	638	19709367	x	6mer	448	NA	0	Mir-505	>GGAGCC	>GGCTCC	0.9895285964012146
Mir505	6mer	ZNF503	482	866	871	866	871	22504904	x	6mer	482	NA	0	Mir-505	>GGAGCC	>GGCTCC	0.9895285964012146
Mir505	6mer	LY6G6C	525	98	103	98	103	27107844	x	6mer	525	NA	0	Mir-505	>GGAGCC	>GGCTCC	0.9895285964012146
Mir505	6mer	DNAI2	486	258	263	258	263	23238092	x	6mer	486	NA	0	Mir-505	>GGAGCC	>GGCTCC	0.9895285964012146
Mir505	6mer	ABCC10	394	156	161	156	161	9369371	x	6mer	394	NA	0	Mir-505	>GGAGCC	>GGCTCC	0.9895285964012146
Mir505	6mer	FXYD3	417	173	178	173	178	12648239	x	6mer	417	NA	0	Mir-505	>GGAGCC	>GGCTCC	0.9895285964012146
Mir505	6mer	SUMF1	357	633	638	633	638	5287768	x	6mer	357	NA	0	Mir-505	>GGAGCC	>GGCTCC	0.9895285964012146
Mir505	6mer	DNAJB12	351	498	503	498	503	4749834	x	6mer	351	NA	0	Mir-505	>GGAGCC	>GGCTCC	0.9895285964012146
Mir505	6mer	ACAN	447	775	780	775	780	19259858	x	6mer	447	NA	0	Mir-505	>GGAGCC	>GGCTCC	0.9895285964012146
Mir505	6mer	GPAT4	419	589	594	589	594	13076972	x	6mer	419	NA	0	Mir-505	>GGAGCC	>GGCTCC	0.9895285964012146
Mir505	6mer	MYF6	356	502	507	502	507	5089245	x	6mer	356	NA	0	Mir-505	>GGAGCC	>GGCTCC	0.9895285964012146
Mir505	6mer	ALDH9A1	359	406	411	406	411	6116912	x	6mer	359	NA	0	Mir-505	>GGAGCC	>GGCTCC	0.9895285964012146
Mir505	6mer	ZNF384	462	566	571	566	571	20224926	x	6mer	462	NA	0	Mir-505	>GGAGCC	>GGCTCC	0.9895285964012146
Mir505	6mer	CBS	380	555	560	555	560	8375676	x	6mer	380	NA	0	Mir-505	>GGAGCC	>GGCTCC	0.9895285964012146
Mir505	6mer	RPS6KA6	533	251	256	251	256	28735312	x	6mer	533	NA	0	Mir-505	>GGAGCC	>GGCTCC	0.9895285964012146
Mir505	6mer	RPIA	356	721	726	721	726	5035427	x	6mer	356	NA	0	Mir-505	>GGAGCC	>GGCTCC	0.9895285964012146
Mir505	6mer	PSTPIP1	446	69	74	69	74	18787790	x	6mer	446	NA	0	Mir-505	>GGAGCC	>GGCTCC	0.9895285964012146
Mir505	6mer	CRB2	357	653	658	653	658	5500397	x	6mer	357	NA	0	Mir-505	>GGAGCC	>GGCTCC	0.9895285964012146
Mir505	6mer	NELFB	322	73	78	73	78	209601	x	6mer	322	NA	0	Mir-505	>GGAGCC	>GGCTCC	0.9895285964012146
Mir505	6mer	PPT2	351	428	433	428	433	4625162	x	6mer	351	NA	0	Mir-505	>GGAGCC	>GGCTCC	0.9895285964012146
Mir505	6mer	SMIM44	553	294	299	294	299	30839426	x	6mer	553	NA	0	Mir-505	>GGAGCC	>GGCTCC	0.9895285964012146
Mir505	6mer	ARL6	326	208	213	208	213	667965	x	6mer	326	NA	0	Mir-505	>GGAGCC	>GGCTCC	0.9895285964012146
Mir505	6mer	IZUMO2	417	370	375	370	375	12635812	x	6mer	417	NA	0	Mir-505	>GGAGCC	>GGCTCC	0.9895285964012146
Mir505	6mer	SERPINH1	522	37	42	37	42	26117154	x	6mer	522	NA	0	Mir-505	>GGAGCC	>GGCTCC	0.9895285964012146
Mir505	6mer	RBBP8NL	356	97	102	97	102	5236584	x	6mer	356	NA	0	Mir-505	>GGAGCC	>GGCTCC	0.9895285964012146
Mir505	6mer	PPT2	351	101	106	101	106	4625161	x	6mer	351	NA	0	Mir-505	>GGAGCC	>GGCTCC	0.9895285964012146
Mir505	6mer	CTSS	351	526	531	526	531	4417074	x	6mer	351	NA	0	Mir-505	>GGAGCC	>GGCTCC	0.9895285964012146
Mir505	6mer	BCAS4	448	356	361	356	361	19817552	x	6mer	448	NA	0	Mir-505	>GGAGCC	>GGCTCC	0.9895285964012146
Mir505	6mer	ZNF503	440	299	304	299	304	18140336	x	6mer	440	NA	0	Mir-505	>GGAGCC	>GGCTCC	0.9895285964012146
Mir505	6mer	DIABLO	510	164	169	164	169	24125189	x	6mer	510	NA	0	Mir-505	>GGAGCC	>GGCTCC	0.9895285964012146
Mir505	6mer	CITED4	420	331	336	331	336	13103602	x	6mer	420	NA	0	Mir-505	>GGAGCC	>GGCTCC	0.9895285964012146
Mir505	6mer	RUFY2	447	822	827	822	827	19199685	x	6mer	447	NA	0	Mir-505	>GGAGCC	>GGCTCC	0.9895285964012146
Mir505	6mer	C6H6ORF120	537	190	195	190	195	29221078	x	6mer	537	NA	0	Mir-505	>GGAGCC	>GGCTCC	0.9895285964012146
Mir505	6mer	PLOD3	345	121	126	121	126	3166322	x	6mer	345	NA	0	Mir-505	>GGAGCC	>GGCTCC	0.9895285964012146
Mir505	6mer	ZNF775	550	132	137	132	137	30344876	x	6mer	550	NA	0	Mir-505	>GGAGCC	>GGCTCC	0.9895285964012146
Mir505	6mer	DEFB1	326	334	339	334	339	696704	x	6mer	326	NA	0	Mir-505	>GGAGCC	>GGCTCC	0.9895285964012146
Mir505	6mer	BRMS1	519	455	460	455	460	25499053	x	6mer	519	NA	0	Mir-505	>GGAGCC	>GGCTCC	0.9895285964012146
Mir505	6mer	RTN4RL2	474	225	230	225	230	21836697	x	6mer	474	NA	0	Mir-505	>GGAGCC	>GGCTCC	0.9895285964012146
Mir505	6mer	GAPDH	327	46	51	46	51	1154005	x	6mer	327	NA	0	Mir-505	>GGAGCC	>GGCTCC	0.9895285964012146
Mir505	6mer	PRPF31	550	132	137	132	137	30242414	x	6mer	550	NA	0	Mir-505	>GGAGCC	>GGCTCC	0.9895285964012146
Mir505	6mer	GRB7	519	124	129	124	129	25577099	x	6mer	519	NA	0	Mir-505	>GGAGCC	>GGCTCC	0.9895285964012146
Mir505	6mer	MIDEAS	515	474	479	474	479	25089541	x	6mer	515	NA	0	Mir-505	>GGAGCC	>GGCTCC	0.9895285964012146
Mir505	6mer	HPS4	333	448	453	448	453	2642906	x	6mer	333	NA	0	Mir-505	>GGAGCC	>GGCTCC	0.9895285964012146
Mir505	6mer	PFKL	396	201	206	201	206	9823995	x	6mer	396	NA	0	Mir-505	>GGAGCC	>GGCTCC	0.9895285964012146
Mir505	6mer	ARSG	509	157	162	157	162	23798872	x	6mer	509	NA	0	Mir-505	>GGAGCC	>GGCTCC	0.9895285964012146
Mir505	6mer	RIMS4	358	18	23	18	23	5932980	x	6mer	358	NA	0	Mir-505	>GGAGCC	>GGCTCC	0.9895285964012146
Mir505	6mer	NDUFA10	519	172	177	172	177	25821520	x	6mer	519	NA	0	Mir-505	>GGAGCC	>GGCTCC	0.9895285964012146
Mir505	6mer	TAMALIN	404	305	310	305	310	11197420	x	6mer	404	NA	0	Mir-505	>GGAGCC	>GGCTCC	0.9895285964012146
Mir505	6mer	XRRA1	333	55	60	55	60	2586504	x	6mer	333	NA	0	Mir-505	>GGAGCC	>GGCTCC	0.9895285964012146
Mir505	6mer	TMEM222	525	583	588	583	588	26855986	x	6mer	525	NA	0	Mir-505	>GGAGCC	>GGCTCC	0.9895285964012146
Mir505	6mer	GGACT	514	361	366	361	366	24915142	x	6mer	514	NA	0	Mir-505	>GGAGCC	>GGCTCC	0.9895285964012146
Mir505	6mer	RSAD1	398	336	341	336	341	10426542	x	6mer	398	NA	0	Mir-505	>GGAGCC	>GGCTCC	0.9895285964012146
Mir505	6mer	COPS8	394	345	350	345	350	9485742	x	6mer	394	NA	0	Mir-505	>GGAGCC	>GGCTCC	0.9895285964012146
Mir505	6mer	STRA6	440	545	550	545	550	18112593	x	6mer	440	NA	0	Mir-505	>GGAGCC	>GGCTCC	0.9895285964012146
Mir505	6mer	MICU1	514	612	617	612	617	25008644	x	6mer	514	NA	0	Mir-505	>GGAGCC	>GGCTCC	0.9895285964012146
Mir505	6mer	POLR2J	366	66	71	66	71	7082727	x	6mer	366	NA	0	Mir-505	>GGAGCC	>GGCTCC	0.9895285964012146
Mir505	6mer	TCN2	533	246	251	246	251	28489943	x	6mer	533	NA	0	Mir-505	>GGAGCC	>GGCTCC	0.9895285964012146
Mir505	6mer	SERINC2	532	383	388	383	388	27979242	x	6mer	532	NA	0	Mir-505	>GGAGCC	>GGCTCC	0.9895285964012146
Mir505	6mer	SERP2	417	153	158	153	158	12242109	x	6mer	417	NA	0	Mir-505	>GGAGCC	>GGCTCC	0.9895285964012146
Mir505	6mer	PRAM1	331	88	93	88	93	1961356	x	6mer	331	NA	0	Mir-505	>GGAGCC	>GGCTCC	0.9895285964012146
Mir505	6mer	CD28	350	101	106	101	106	4374872	x	6mer	350	NA	0	Mir-505	>GGAGCC	>GGCTCC	0.9895285964012146
Mir505	6mer	FGF14	482	888	893	888	893	22288044	x	6mer	482	NA	0	Mir-505	>GGAGCC	>GGCTCC	0.9895285964012146
Mir505	6mer	ISX	486	256	261	256	261	23158313	x	6mer	486	NA	0	Mir-505	>GGAGCC	>GGCTCC	0.9895285964012146
Mir505	6mer	LDHB	548	118	123	118	123	30003912	x	6mer	548	NA	0	Mir-505	>GGAGCC	>GGCTCC	0.9895285964012146
Mir505	6mer	CHMP6	345	83	88	83	88	3123632	x	6mer	345	NA	0	Mir-505	>GGAGCC	>GGCTCC	0.9895285964012146
Mir505	6mer	RAB36	442	87	92	87	92	18458232	x	6mer	442	NA	0	Mir-505	>GGAGCC	>GGCTCC	0.9895285964012146
Mir505	6mer	EMC10	351	248	253	248	253	4790881	x	6mer	351	NA	0	Mir-505	>GGAGCC	>GGCTCC	0.9895285964012146
Mir505	6mer	FJX1	417	545	550	545	550	12504803	x	6mer	417	NA	0	Mir-505	>GGAGCC	>GGCTCC	0.9895285964012146
Mir505	6mer	CHPF	448	377	382	377	382	19599546	x	6mer	448	NA	0	Mir-505	>GGAGCC	>GGCTCC	0.9895285964012146
Mir505	6mer	MCRS1	550	115	120	115	120	30304953	x	6mer	550	NA	0	Mir-505	>GGAGCC	>GGCTCC	0.9895285964012146
Mir505	6mer	SSC4D	425	672	677	672	677	14194343	x	6mer	425	NA	0	Mir-505	>GGAGCC	>GGCTCC	0.9895285964012146
Mir505	6mer	HOXA3	345	479	484	479	484	3009502	x	6mer	345	NA	0	Mir-505	>GGAGCC	>GGCTCC	0.9895285964012146
Mir505	6mer	TMEM60	440	232	237	232	237	18037574	x	6mer	440	NA	0	Mir-505	>GGAGCC	>GGCTCC	0.9895285964012146
Mir505	6mer	EXPH5	380	223	228	223	228	8320058	x	6mer	380	NA	0	Mir-505	>GGAGCC	>GGCTCC	0.9895285964012146
Mir505	6mer	SNCB	538	468	473	468	473	29541328	x	6mer	538	NA	0	Mir-505	>GGAGCC	>GGCTCC	0.9895285964012146
Mir505	6mer	GATAD2A	510	26	31	26	31	24278151	x	6mer	510	NA	0	Mir-505	>GGAGCC	>GGCTCC	0.9895285964012146
Mir505	6mer	LGALS3	514	55	60	55	60	24905598	x	6mer	514	NA	0	Mir-505	>GGAGCC	>GGCTCC	0.9895285964012146
Mir505	6mer	SCN10A	524	160	165	160	165	26564045	x	6mer	524	NA	0	Mir-505	>GGAGCC	>GGCTCC	0.9895285964012146
Mir505	6mer	TFEB	533	296	301	296	301	28667517	x	6mer	533	NA	0	Mir-505	>GGAGCC	>GGCTCC	0.9895285964012146
Mir505	6mer	TRIM41	345	88	93	88	93	2803426	x	6mer	345	NA	0	Mir-505	>GGAGCC	>GGCTCC	0.9895285964012146
Mir505	6mer	CCDC102A	486	334	339	334	339	23057273	x	6mer	486	NA	0	Mir-505	>GGAGCC	>GGCTCC	0.9895285964012146
Mir505	6mer	CNIH2	357	364	369	364	369	5532163	x	6mer	357	NA	0	Mir-505	>GGAGCC	>GGCTCC	0.9895285964012146
Mir505	6mer	DBNL	485	122	127	122	127	22583394	x	6mer	485	NA	0	Mir-505	>GGAGCC	>GGCTCC	0.9895285964012146
Mir505	6mer	PSENEN	532	32	37	32	37	28324024	x	6mer	532	NA	0	Mir-505	>GGAGCC	>GGCTCC	0.9895285964012146
Mir505	6mer	USH1G	532	89	94	89	94	28362972	x	6mer	532	NA	0	Mir-505	>GGAGCC	>GGCTCC	0.9895285964012146
Mir505	6mer	COL5A3	533	741	746	741	746	28449779	x	6mer	533	NA	0	Mir-505	>GGAGCC	>GGCTCC	0.9895285964012146
Mir505	6mer	MKNK1	534	289	294	289	294	28955898	x	6mer	534	NA	0	Mir-505	>GGAGCC	>GGCTCC	0.9895285964012146
Mir505	6mer	STRIP1	548	516	521	516	521	29844300	x	6mer	548	NA	0	Mir-505	>GGAGCC	>GGCTCC	0.9895285964012146
Mir505	6mer	COL22A1	359	546	551	546	551	6094156	x	6mer	359	NA	0	Mir-505	>GGAGCC	>GGCTCC	0.9895285964012146
Mir505	6mer	DIRAS3	331	649	654	649	654	1902071	x	6mer	331	NA	0	Mir-505	>GGAGCC	>GGCTCC	0.9895285964012146
Mir505	6mer	GYPC	530	236	241	236	241	27313761	x	6mer	530	NA	0	Mir-505	>GGAGCC	>GGCTCC	0.9895285964012146
Mir505	6mer	ADRA2C	482	216	221	216	221	22241826	x	6mer	482	NA	0	Mir-505	>GGAGCC	>GGCTCC	0.9895285964012146
Mir505	6mer	MYPOP	420	87	92	87	92	13442088	x	6mer	420	NA	0	Mir-505	>GGAGCC	>GGCTCC	0.9895285964012146
Mir505	6mer	FAM131A	530	107	112	107	112	27292341	x	6mer	530	NA	0	Mir-505	>GGAGCC	>GGCTCC	0.9895285964012146
Mir505	6mer	WLS	350	112	117	112	117	4054088	x	6mer	350	NA	0	Mir-505	>GGAGCC	>GGCTCC	0.9895285964012146
Mir505	6mer	RSPO1	485	398	403	398	403	22795245	x	6mer	485	NA	0	Mir-505	>GGAGCC	>GGCTCC	0.9895285964012146
Mir505	6mer	GAPDH	515	42	47	42	47	25252017	x	6mer	515	NA	0	Mir-505	>GGAGCC	>GGCTCC	0.9895285964012146
Mir505	6mer	SGSH	548	453	458	453	458	30073305	x	6mer	548	NA	0	Mir-505	>GGAGCC	>GGCTCC	0.9895285964012146
Mir505	6mer	ERLIN2	446	406	411	406	411	18851372	x	6mer	446	NA	0	Mir-505	>GGAGCC	>GGCTCC	0.9895285964012146
Mir505	6mer	RAB20	531	262	267	262	267	27902893	x	6mer	531	NA	0	Mir-505	>GGAGCC	>GGCTCC	0.9895285964012146
Mir505	6mer	CLK3	510	181	186	181	186	23941780	x	6mer	510	NA	0	Mir-505	>GGAGCC	>GGCTCC	0.9895285964012146
Mir505	6mer	HCFC1R1	524	49	54	49	54	26665898	x	6mer	524	NA	0	Mir-505	>GGAGCC	>GGCTCC	0.9895285964012146
Mir505	6mer	SWI5	425	120	125	120	125	14099336	x	6mer	425	NA	0	Mir-505	>GGAGCC	>GGCTCC	0.9895285964012146
Mir505	6mer	DGKZ	442	533	538	533	538	18480744	x	6mer	442	NA	0	Mir-505	>GGAGCC	>GGCTCC	0.9895285964012146
Mir505	6mer	PERM1	404	222	227	222	227	11084974	x	6mer	404	NA	0	Mir-505	>GGAGCC	>GGCTCC	0.9895285964012146
Mir505	6mer	IFFO2	514	45	50	45	50	24735034	x	6mer	514	NA	0	Mir-505	>GGAGCC	>GGCTCC	0.9895285964012146
Mir505	6mer	EIF4A1	327	260	265	260	265	1324452	x	6mer	327	NA	0	Mir-505	>GGAGCC	>GGCTCC	0.9895285964012146
Mir505	6mer	BRD3OS	462	174	179	174	179	20031047	x	6mer	462	NA	0	Mir-505	>GGAGCC	>GGCTCC	0.9895285964012146
Mir505	6mer	GPR37L1	485	541	546	541	546	22837423	x	6mer	485	NA	0	Mir-505	>GGAGCC	>GGCTCC	0.9895285964012146
Mir505	6mer	RBFA	345	237	242	237	242	3032356	x	6mer	345	NA	0	Mir-505	>GGAGCC	>GGCTCC	0.9895285964012146
Mir505	6mer	CDPF1	398	343	348	343	348	10322359	x	6mer	398	NA	0	Mir-505	>GGAGCC	>GGCTCC	0.9895285964012146
Mir505	6mer	RHOG	510	110	115	110	115	24176813	x	6mer	510	NA	0	Mir-505	>GGAGCC	>GGCTCC	0.9895285964012146
Mir505	6mer	SELL	351	617	622	617	622	4408388	x	6mer	351	NA	0	Mir-505	>GGAGCC	>GGCTCC	0.9895285964012146
Mir505	6mer	CABP1	345	128	133	128	133	3044008	x	6mer	345	NA	0	Mir-505	>GGAGCC	>GGCTCC	0.9895285964012146
Mir505	6mer	EMC4	509	255	260	255	260	23613814	x	6mer	509	NA	0	Mir-505	>GGAGCC	>GGCTCC	0.9895285964012146
Mir505	6mer	SGSH	396	662	667	662	667	10007006	x	6mer	396	NA	0	Mir-505	>GGAGCC	>GGCTCC	0.9895285964012146
Mir505	6mer	IFITM10	524	360	365	360	365	26516083	x	6mer	524	NA	0	Mir-505	>GGAGCC	>GGCTCC	0.9895285964012146
Mir505	6mer	DLG4	442	189	194	189	194	18637842	x	6mer	442	NA	0	Mir-505	>GGAGCC	>GGCTCC	0.9895285964012146
Mir505	6mer	GGA1	446	424	429	424	429	18899167	x	6mer	446	NA	0	Mir-505	>GGAGCC	>GGCTCC	0.9895285964012146
Mir505	6mer	C12H1ORF116	510	95	100	95	100	24192830	x	6mer	510	NA	0	Mir-505	>GGAGCC	>GGCTCC	0.9895285964012146
Mir505	6mer	LRRC4B	351	384	389	384	389	4790972	x	6mer	351	NA	0	Mir-505	>GGAGCC	>GGCTCC	0.9895285964012146
Mir505	6mer	CRABP1	362	38	43	38	43	6426045	x	6mer	362	NA	0	Mir-505	>GGAGCC	>GGCTCC	0.9895285964012146
Mir505	6mer	CSK	447	479	484	479	484	19262452	x	6mer	447	NA	0	Mir-505	>GGAGCC	>GGCTCC	0.9895285964012146
Mir505	6mer	IMPA2	448	432	437	432	437	19716560	x	6mer	448	NA	0	Mir-505	>GGAGCC	>GGCTCC	0.9895285964012146
Mir505	6mer	CTSH	380	213	218	213	218	8487307	x	6mer	380	NA	0	Mir-505	>GGAGCC	>GGCTCC	0.9895285964012146
Mir505	6mer	ZNF385C	440	47	52	47	52	18154280	x	6mer	440	NA	0	Mir-505	>GGAGCC	>GGCTCC	0.9895285964012146
Mir505	6mer	TMED3	359	60	65	60	65	6086197	x	6mer	359	NA	0	Mir-505	>GGAGCC	>GGCTCC	0.9895285964012146
Mir505	6mer	REXO4	322	672	677	672	677	207758	x	6mer	322	NA	0	Mir-505	>GGAGCC	>GGCTCC	0.9895285964012146
Mir505	6mer	SH3D21	532	45	50	45	50	27981508	x	6mer	532	NA	0	Mir-505	>GGAGCC	>GGCTCC	0.9895285964012146
Mir505	6mer	TTLL8	509	292	297	292	297	23659459	x	6mer	509	NA	0	Mir-505	>GGAGCC	>GGCTCC	0.9895285964012146
Mir505	6mer	GPC2	553	415	420	415	420	30916777	x	6mer	553	NA	0	Mir-505	>GGAGCC	>GGCTCC	0.9895285964012146
Mir505	6mer	SGSM1	359	84	89	84	89	6226043	x	6mer	359	NA	0	Mir-505	>GGAGCC	>GGCTCC	0.9895285964012146
Mir505	6mer	ASIC2	513	538	543	538	543	24423541	x	6mer	513	NA	0	Mir-505	>GGAGCC	>GGCTCC	0.9895285964012146
Mir505	6mer	DGKZ	537	375	380	375	380	29281357	x	6mer	537	NA	0	Mir-505	>GGAGCC	>GGCTCC	0.9895285964012146
Mir505	6mer	XPNPEP1	448	336	341	336	341	19588188	x	6mer	448	NA	0	Mir-505	>GGAGCC	>GGCTCC	0.9895285964012146
Mir505	6mer	CASQ1	345	28	33	28	33	3092364	x	6mer	345	NA	0	Mir-505	>GGAGCC	>GGCTCC	0.9895285964012146
Mir505	6mer	MED15	538	736	741	736	741	29699969	x	6mer	538	NA	0	Mir-505	>GGAGCC	>GGCTCC	0.9895285964012146
Mir505	6mer	CDH23	351	342	347	342	347	4750162	x	6mer	351	NA	0	Mir-505	>GGAGCC	>GGCTCC	0.9895285964012146
Mir505	6mer	DLGAP3	333	463	468	463	468	2397389	x	6mer	333	NA	0	Mir-505	>GGAGCC	>GGCTCC	0.9895285964012146
Mir505	6mer	WDR5	553	302	307	302	307	30556827	x	6mer	553	NA	0	Mir-505	>GGAGCC	>GGCTCC	0.9895285964012146
Mir505	6mer	CLEC7A	537	43	48	43	48	29110207	x	6mer	537	NA	0	Mir-505	>GGAGCC	>GGCTCC	0.9895285964012146
Mir505	6mer	GSK3A	404	566	571	566	571	11149714	x	6mer	404	NA	0	Mir-505	>GGAGCC	>GGCTCC	0.9895285964012146
Mir505	6mer	FRMD5	530	543	548	543	548	27187089	x	6mer	530	NA	0	Mir-505	>GGAGCC	>GGCTCC	0.9895285964012146
Mir505	6mer	BRD2	331	25	30	25	30	2128083	x	6mer	331	NA	0	Mir-505	>GGAGCC	>GGCTCC	0.9895285964012146
Mir505	6mer	STK11	396	82	87	82	87	9794209	x	6mer	396	NA	0	Mir-505	>GGAGCC	>GGCTCC	0.9895285964012146
Mir505	6mer	FBXL6	326	55	60	55	60	890093	x	6mer	326	NA	0	Mir-505	>GGAGCC	>GGCTCC	0.9895285964012146
Mir505	6mer	HPD	404	29	34	29	34	10961368	x	6mer	404	NA	0	Mir-505	>GGAGCC	>GGCTCC	0.9895285964012146
Mir505	6mer	GRAMD4	350	666	671	666	671	4120767	x	6mer	350	NA	0	Mir-505	>GGAGCC	>GGCTCC	0.9895285964012146
Mir505	6mer	MXRA8	553	201	206	201	206	30705250	x	6mer	553	NA	0	Mir-505	>GGAGCC	>GGCTCC	0.9895285964012146
Mir505	6mer	MUC1	385	64	69	64	69	8681938	x	6mer	385	NA	0	Mir-505	>GGAGCC	>GGCTCC	0.9895285964012146
Mir505	6mer	SBK1	417	246	251	246	251	12668007	x	6mer	417	NA	0	Mir-505	>GGAGCC	>GGCTCC	0.9895285964012146
Mir505	6mer	ILVBL	442	163	168	163	168	18605076	x	6mer	442	NA	0	Mir-505	>GGAGCC	>GGCTCC	0.9895285964012146
Mir505	6mer	CCDC27	356	41	46	41	46	5016186	x	6mer	356	NA	0	Mir-505	>GGAGCC	>GGCTCC	0.9895285964012146
Mir505	6mer	HMCN2	350	101	106	101	106	4112098	x	6mer	350	NA	0	Mir-505	>GGAGCC	>GGCTCC	0.9895285964012146
Mir505	6mer	CAMK1G	366	16	21	16	21	7108089	x	6mer	366	NA	0	Mir-505	>GGAGCC	>GGCTCC	0.9895285964012146
Mir505	6mer	LY9	398	54	59	54	59	10070855	x	6mer	398	NA	0	Mir-505	>GGAGCC	>GGCTCC	0.9895285964012146
Mir505	6mer	DMPK	404	561	566	561	566	11145262	x	6mer	404	NA	0	Mir-505	>GGAGCC	>GGCTCC	0.9895285964012146
Mir505	6mer	SCLY	356	377	382	377	382	5214578	x	6mer	356	NA	0	Mir-505	>GGAGCC	>GGCTCC	0.9895285964012146
Mir505	6mer	SGSH	530	418	423	418	423	27556032	x	6mer	530	NA	0	Mir-505	>GGAGCC	>GGCTCC	0.9895285964012146
Mir505	6mer	PRRT1	524	362	367	362	367	26573217	x	6mer	524	NA	0	Mir-505	>GGAGCC	>GGCTCC	0.9895285964012146
Mir505	6mer	TMEM125	359	473	478	473	478	5995613	x	6mer	359	NA	0	Mir-505	>GGAGCC	>GGCTCC	0.9895285964012146
Mir505	6mer	URI1	358	239	244	239	244	5844399	x	6mer	358	NA	0	Mir-505	>GGAGCC	>GGCTCC	0.9895285964012146
Mir505	6mer	MEGF6	327	99	104	99	104	1221695	x	6mer	327	NA	0	Mir-505	>GGAGCC	>GGCTCC	0.9895285964012146
Mir505	6mer	PYGM	548	27	32	27	32	29962825	x	6mer	548	NA	0	Mir-505	>GGAGCC	>GGCTCC	0.9895285964012146
Mir505	6mer	TINAGL1	462	216	221	216	221	20089885	x	6mer	462	NA	0	Mir-505	>GGAGCC	>GGCTCC	0.9895285964012146
Mir505	6mer	RHBDF2	442	524	529	524	529	18657895	x	6mer	442	NA	0	Mir-505	>GGAGCC	>GGCTCC	0.9895285964012146
Mir505	6mer	SLC9A5	350	866	871	866	871	4028667	x	6mer	350	NA	0	Mir-505	>GGAGCC	>GGCTCC	0.9895285964012146
Mir505	6mer	RPLP0	327	56	61	56	61	1421056	x	6mer	327	NA	0	Mir-505	>GGAGCC	>GGCTCC	0.9895285964012146
Mir505	6mer	MEIOSIN	532	33	38	33	38	28330445	x	6mer	532	NA	0	Mir-505	>GGAGCC	>GGCTCC	0.9895285964012146
Mir505	6mer	TLN2	462	874	879	874	879	19927021	x	6mer	462	NA	0	Mir-505	>GGAGCC	>GGCTCC	0.9895285964012146
Mir505	6mer	STN1	533	315	320	315	320	28533028	x	6mer	533	NA	0	Mir-505	>GGAGCC	>GGCTCC	0.9895285964012146
Mir505	6mer	BCO2	419	53	58	53	58	12890485	x	6mer	419	NA	0	Mir-505	>GGAGCC	>GGCTCC	0.9895285964012146
Mir505	6mer	FOSL1	362	510	515	510	515	6456502	x	6mer	362	NA	0	Mir-505	>GGAGCC	>GGCTCC	0.9895285964012146
Mir505	6mer	SUMF2	509	536	541	536	541	23857345	x	6mer	509	NA	0	Mir-505	>GGAGCC	>GGCTCC	0.9895285964012146
Mir505	6mer	KIF19	326	343	348	343	348	1003952	x	6mer	326	NA	0	Mir-505	>GGAGCC	>GGCTCC	0.9895285964012146
Mir505	6mer	UBALD1	509	637	642	637	642	23850648	x	6mer	509	NA	0	Mir-505	>GGAGCC	>GGCTCC	0.9895285964012146
Mir505	6mer	PLIN4	446	61	66	61	66	19060485	x	6mer	446	NA	0	Mir-505	>GGAGCC	>GGCTCC	0.9895285964012146
Mir505	6mer	RASL11B	330	950	955	950	955	1564537	x	6mer	330	NA	0	Mir-505	>GGAGCC	>GGCTCC	0.9895285964012146
Mir505	6mer	LANCL2	350	679	684	679	684	4211825	x	6mer	350	NA	0	Mir-505	>GGAGCC	>GGCTCC	0.9895285964012146
Mir505	6mer	PRDM8	327	159	164	159	164	1104537	x	6mer	327	NA	0	Mir-505	>GGAGCC	>GGCTCC	0.9895285964012146
Mir505	6mer	PXMP4	524	24	29	24	29	26656988	x	6mer	524	NA	0	Mir-505	>GGAGCC	>GGCTCC	0.9895285964012146
Mir505	6mer	ZMIZ2	331	594	599	594	599	2092314	x	6mer	331	NA	0	Mir-505	>GGAGCC	>GGCTCC	0.9895285964012146
Mir505	6mer	JRK	446	364	369	364	369	18830625	x	6mer	446	NA	0	Mir-505	>GGAGCC	>GGCTCC	0.9895285964012146
Mir505	6mer	ERG28	537	464	469	464	469	29070595	x	6mer	537	NA	0	Mir-505	>GGAGCC	>GGCTCC	0.9895285964012146
Mir505	6mer	CUNH11ORF52	359	516	521	516	521	6231492	x	6mer	359	NA	0	Mir-505	>GGAGCC	>GGCTCC	0.9895285964012146
Mir505	6mer	PXDC1	462	688	693	688	693	20164440	x	6mer	462	NA	0	Mir-505	>GGAGCC	>GGCTCC	0.9895285964012146
Mir505	6mer	MAG	330	66	71	66	71	1815683	x	6mer	330	NA	0	Mir-505	>GGAGCC	>GGCTCC	0.9895285964012146
Mir505	6mer	GDF5	362	342	347	342	347	6617808	x	6mer	362	NA	0	Mir-505	>GGAGCC	>GGCTCC	0.9895285964012146
Mir505	6mer	PRKN	357	679	684	679	684	5555866	x	6mer	357	NA	0	Mir-505	>GGAGCC	>GGCTCC	0.9895285964012146
Mir505	6mer	PM20D1	351	437	442	437	442	4403802	x	6mer	351	NA	0	Mir-505	>GGAGCC	>GGCTCC	0.9895285964012146
Mir505	6mer	GRM2	519	345	350	345	350	25867666	x	6mer	519	NA	0	Mir-505	>GGAGCC	>GGCTCC	0.9895285964012146
Mir505	6mer	CCDC85B	362	102	107	102	107	6456529	x	6mer	362	NA	0	Mir-505	>GGAGCC	>GGCTCC	0.9895285964012146
Mir505	6mer	APBB1	442	95	100	95	100	18485406	x	6mer	442	NA	0	Mir-505	>GGAGCC	>GGCTCC	0.9895285964012146
Mir505	6mer	PCDH1	425	639	644	639	644	14014636	x	6mer	425	NA	0	Mir-505	>GGAGCC	>GGCTCC	0.9895285964012146
Mir505	6mer	SRRM4	553	107	112	107	112	30932848	x	6mer	553	NA	0	Mir-505	>GGAGCC	>GGCTCC	0.9895285964012146
Mir505	6mer	TMEM50A	380	60	65	60	65	8358408	x	6mer	380	NA	0	Mir-505	>GGAGCC	>GGCTCC	0.9895285964012146
Mir505	6mer	CSNK1D	510	24	29	24	29	23964552	x	6mer	510	NA	0	Mir-505	>GGAGCC	>GGCTCC	0.9895285964012146
Mir505	6mer	ERAL1	425	217	222	217	222	14274575	x	6mer	425	NA	0	Mir-505	>GGAGCC	>GGCTCC	0.9895285964012146
Mir505	6mer	PELI3	534	746	751	746	751	29002531	x	6mer	534	NA	0	Mir-505	>GGAGCC	>GGCTCC	0.9895285964012146
Mir505	6mer	MFAP2	522	37	42	37	42	25969083	x	6mer	522	NA	0	Mir-505	>GGAGCC	>GGCTCC	0.9895285964012146
Mir505	6mer	MDFI	417	305	310	305	310	12385720	x	6mer	417	NA	0	Mir-505	>GGAGCC	>GGCTCC	0.9895285964012146
Mir505	6mer	PDE4A	394	322	327	322	327	9404214	x	6mer	394	NA	0	Mir-505	>GGAGCC	>GGCTCC	0.9895285964012146
Mir505	6mer	C10H11ORF96	417	542	547	542	547	12505135	x	6mer	417	NA	0	Mir-505	>GGAGCC	>GGCTCC	0.9895285964012146
Mir505	6mer	MEN1	331	65	70	65	70	2073961	x	6mer	331	NA	0	Mir-505	>GGAGCC	>GGCTCC	0.9895285964012146
Mir505	6mer	HPS4	522	375	380	375	380	26171359	x	6mer	522	NA	0	Mir-505	>GGAGCC	>GGCTCC	0.9895285964012146
Mir505	6mer	CRTAM	322	811	816	811	816	250265	x	6mer	322	NA	0	Mir-505	>GGAGCC	>GGCTCC	0.9895285964012146
Mir505	6mer	RAB37	357	20	25	20	25	5500943	x	6mer	357	NA	0	Mir-505	>GGAGCC	>GGCTCC	0.9895285964012146
Mir505	6mer	NTN1	417	195	200	195	200	12603564	x	6mer	417	NA	0	Mir-505	>GGAGCC	>GGCTCC	0.9895285964012146
Mir505	6mer	ASPRV1	356	421	426	421	426	4935438	x	6mer	356	NA	0	Mir-505	>GGAGCC	>GGCTCC	0.9895285964012146
Mir505	6mer	ELOVL1	380	382	387	382	387	8366038	x	6mer	380	NA	0	Mir-505	>GGAGCC	>GGCTCC	0.9895285964012146
Mir505	6mer	ING4	333	85	90	85	90	2541840	x	6mer	333	NA	0	Mir-505	>GGAGCC	>GGCTCC	0.9895285964012146
Mir505	6mer	ZNF444	532	375	380	375	380	28336882	x	6mer	532	NA	0	Mir-505	>GGAGCC	>GGCTCC	0.9895285964012146
Mir505	6mer	PCDH1	362	310	315	310	315	6553431	x	6mer	362	NA	0	Mir-505	>GGAGCC	>GGCTCC	0.9895285964012146
Mir505	6mer	HOXC6	330	233	238	233	238	1632520	x	6mer	330	NA	0	Mir-505	>GGAGCC	>GGCTCC	0.9895285964012146
Mir505	6mer	PLEKHO2	327	134	139	134	139	1121285	x	6mer	327	NA	0	Mir-505	>GGAGCC	>GGCTCC	0.9895285964012146
Mir505	6mer	SH3GLB2	553	489	494	489	494	30554927	x	6mer	553	NA	0	Mir-505	>GGAGCC	>GGCTCC	0.9895285964012146
Mir505	6mer	LMOD1	447	325	330	325	330	19415101	x	6mer	447	NA	0	Mir-505	>GGAGCC	>GGCTCC	0.9895285964012146
Mir505	6mer	NT5C3B	448	358	363	358	363	19784141	x	6mer	448	NA	0	Mir-505	>GGAGCC	>GGCTCC	0.9895285964012146
Mir505	6mer	BARHL1	532	45	50	45	50	28117917	x	6mer	532	NA	0	Mir-505	>GGAGCC	>GGCTCC	0.9895285964012146
Mir505	6mer	EPS8L2	482	82	87	82	87	22464945	x	6mer	482	NA	0	Mir-505	>GGAGCC	>GGCTCC	0.9895285964012146
Mir505	6mer	LMAN2	538	124	129	124	129	29541648	x	6mer	538	NA	0	Mir-505	>GGAGCC	>GGCTCC	0.9895285964012146
Mir505	6mer	NCOR2	538	889	894	889	894	29707181	x	6mer	538	NA	0	Mir-505	>GGAGCC	>GGCTCC	0.9895285964012146
Mir505	6mer	ABCA3	419	706	711	706	711	12998010	x	6mer	419	NA	0	Mir-505	>GGAGCC	>GGCTCC	0.9895285964012146
Mir505	6mer	CAMTA2	366	85	90	85	90	7032511	x	6mer	366	NA	0	Mir-505	>GGAGCC	>GGCTCC	0.9895285964012146
Mir505	6mer	TBX5	322	276	281	276	281	276749	x	6mer	322	NA	0	Mir-505	>GGAGCC	>GGCTCC	0.9895285964012146
Mir505	6mer	KIAA1755	531	26	31	26	31	27855264	x	6mer	531	NA	0	Mir-505	>GGAGCC	>GGCTCC	0.9895285964012146
Mir505	6mer	ZNF444	532	38	43	38	43	28336883	x	6mer	532	NA	0	Mir-505	>GGAGCC	>GGCTCC	0.9895285964012146
Mir505	6mer	LRFN5	385	236	241	236	241	8693262	x	6mer	385	NA	0	Mir-505	>GGAGCC	>GGCTCC	0.9895285964012146
Mir505	6mer	DNAJC28	327	797	802	797	802	1129707	x	6mer	327	NA	0	Mir-505	>GGAGCC	>GGCTCC	0.9895285964012146
Mir505	6mer	SF3A1	385	341	346	341	346	9042793	x	6mer	385	NA	0	Mir-505	>GGAGCC	>GGCTCC	0.9895285964012146
Mir505	6mer	PRR3	513	643	648	643	648	24561056	x	6mer	513	NA	0	Mir-505	>GGAGCC	>GGCTCC	0.9895285964012146
Mir505	6mer	C2H14ORF93	331	55	60	55	60	1943914	x	6mer	331	NA	0	Mir-505	>GGAGCC	>GGCTCC	0.9895285964012146
Mir505	6mer	DHH	394	28	33	28	33	9451700	x	6mer	394	NA	0	Mir-505	>GGAGCC	>GGCTCC	0.9895285964012146
Mir505	6mer	MAN2C1	532	40	45	40	45	28050741	x	6mer	532	NA	0	Mir-505	>GGAGCC	>GGCTCC	0.9895285964012146
Mir505	6mer	PALD1	510	324	329	324	329	24051266	x	6mer	510	NA	0	Mir-505	>GGAGCC	>GGCTCC	0.9895285964012146
Mir505	6mer	KLC4	533	130	135	130	135	28667950	x	6mer	533	NA	0	Mir-505	>GGAGCC	>GGCTCC	0.9895285964012146
Mir505	6mer	PRAF2	524	622	627	622	627	26756795	x	6mer	524	NA	0	Mir-505	>GGAGCC	>GGCTCC	0.9895285964012146
Mir505	6mer	CALR	396	460	465	460	465	9787896	x	6mer	396	NA	0	Mir-505	>GGAGCC	>GGCTCC	0.9895285964012146
Mir505	6mer	ITFG2	358	826	831	826	831	5660623	x	6mer	358	NA	0	Mir-505	>GGAGCC	>GGCTCC	0.9895285964012146
Mir505	6mer	VPS52	331	547	552	547	552	2128311	x	6mer	331	NA	0	Mir-505	>GGAGCC	>GGCTCC	0.9895285964012146
Mir505	6mer	RTEL1	419	88	93	88	93	12984795	x	6mer	419	NA	0	Mir-505	>GGAGCC	>GGCTCC	0.9895285964012146
Mir505	6mer	GJC2	447	715	720	715	720	19235000	x	6mer	447	NA	0	Mir-505	>GGAGCC	>GGCTCC	0.9895285964012146
Mir505	6mer	ELN	533	559	564	559	564	28442713	x	6mer	533	NA	0	Mir-505	>GGAGCC	>GGCTCC	0.9895285964012146
Mir505	6mer	GGA1	531	650	655	650	655	27809379	x	6mer	531	NA	0	Mir-505	>GGAGCC	>GGCTCC	0.9895285964012146
Mir505	6mer	FANCI	538	338	343	338	343	29504470	x	6mer	538	NA	0	Mir-505	>GGAGCC	>GGCTCC	0.9895285964012146
Mir505	6mer	DYNLT1	538	160	165	160	165	29714508	x	6mer	538	NA	0	Mir-505	>GGAGCC	>GGCTCC	0.9895285964012146
Mir505	6mer	P2RX4	537	18	23	18	23	29431593	x	6mer	537	NA	0	Mir-505	>GGAGCC	>GGCTCC	0.9895285964012146
Mir505	6mer	PRX	398	19	24	19	24	10401946	x	6mer	398	NA	0	Mir-505	>GGAGCC	>GGCTCC	0.9895285964012146
Mir505	6mer	LOXL1	510	235	240	235	240	23942137	x	6mer	510	NA	0	Mir-505	>GGAGCC	>GGCTCC	0.9895285964012146
Mir505	6mer	TIGD5	513	332	337	332	337	24541025	x	6mer	513	NA	0	Mir-505	>GGAGCC	>GGCTCC	0.9895285964012146
Mir505	6mer	DYTN	486	20	25	20	25	23411391	x	6mer	486	NA	0	Mir-505	>GGAGCC	>GGCTCC	0.9895285964012146
Mir505	6mer	HBA1	509	23	28	23	28	23846292	x	6mer	509	NA	0	Mir-505	>GGAGCC	>GGCTCC	0.9895285964012146
Mir505	6mer	HECTD3	522	471	476	471	476	25958267	x	6mer	522	NA	0	Mir-505	>GGAGCC	>GGCTCC	0.9895285964012146
Mir505	6mer	FOLR3	398	435	440	435	440	10228997	x	6mer	398	NA	0	Mir-505	>GGAGCC	>GGCTCC	0.9895285964012146
Mir505	6mer	RAB20	346	281	286	281	286	3558212	x	6mer	346	NA	0	Mir-505	>GGAGCC	>GGCTCC	0.9895285964012146
Mir505	6mer	HSPB8	532	380	385	380	385	28244260	x	6mer	532	NA	0	Mir-505	>GGAGCC	>GGCTCC	0.9895285964012146
Mir505	6mer	PRMT1	326	80	85	80	85	911584	x	6mer	326	NA	0	Mir-505	>GGAGCC	>GGCTCC	0.9895285964012146
Mir505	6mer	BBS4	396	686	691	686	691	9815124	x	6mer	396	NA	0	Mir-505	>GGAGCC	>GGCTCC	0.9895285964012146
Mir505	6mer	RIMS3	513	788	793	788	793	24484848	x	6mer	513	NA	0	Mir-505	>GGAGCC	>GGCTCC	0.9895285964012146
Mir505	6mer	MYLK2	519	141	146	141	146	25854638	x	6mer	519	NA	0	Mir-505	>GGAGCC	>GGCTCC	0.9895285964012146
Mir505	6mer	ALOXE3	447	274	279	274	279	19449223	x	6mer	447	NA	0	Mir-505	>GGAGCC	>GGCTCC	0.9895285964012146
Mir505	6mer	DNAH8	356	103	108	103	108	5207351	x	6mer	356	NA	0	Mir-505	>GGAGCC	>GGCTCC	0.9895285964012146
Mir505	6mer	ADPRS	419	67	72	67	72	12762110	x	6mer	419	NA	0	Mir-505	>GGAGCC	>GGCTCC	0.9895285964012146
Mir505	6mer	IFFO2	482	96	101	96	101	22140258	x	6mer	482	NA	0	Mir-505	>GGAGCC	>GGCTCC	0.9895285964012146
Mir505	6mer	TTC28	534	35	40	35	40	28841553	x	6mer	534	NA	0	Mir-505	>GGAGCC	>GGCTCC	0.9895285964012146
Mir505	6mer	APPL2	553	188	193	188	193	30770838	x	6mer	553	NA	0	Mir-505	>GGAGCC	>GGCTCC	0.9895285964012146
Mir505	6mer	SLC8B1	380	42	47	42	47	8533194	x	6mer	380	NA	0	Mir-505	>GGAGCC	>GGCTCC	0.9895285964012146
Mir505	6mer	SLC25A39	530	83	88	83	88	27551727	x	6mer	530	NA	0	Mir-505	>GGAGCC	>GGCTCC	0.9895285964012146
Mir505	6mer	ELFN1	531	62	67	62	67	27875614	x	6mer	531	NA	0	Mir-505	>GGAGCC	>GGCTCC	0.9895285964012146
Mir505	6mer	ARHGAP10	396	493	498	493	498	9739638	x	6mer	396	NA	0	Mir-505	>GGAGCC	>GGCTCC	0.9895285964012146
Mir505	6mer	OXER1	486	106	111	106	111	23160931	x	6mer	486	NA	0	Mir-505	>GGAGCC	>GGCTCC	0.9895285964012146
Mir505	6mer	TMEM184A	350	215	220	215	220	4035206	x	6mer	350	NA	0	Mir-505	>GGAGCC	>GGCTCC	0.9895285964012146
Mir505	6mer	NOSIP	419	647	652	647	652	13044569	x	6mer	419	NA	0	Mir-505	>GGAGCC	>GGCTCC	0.9895285964012146
Mir505	6mer	CCM2L	509	716	721	716	721	23680484	x	6mer	509	NA	0	Mir-505	>GGAGCC	>GGCTCC	0.9895285964012146
Mir505	6mer	SDK1	362	92	97	92	97	6635562	x	6mer	362	NA	0	Mir-505	>GGAGCC	>GGCTCC	0.9895285964012146
Mir505	6mer	MUC1	509	51	56	51	56	23790501	x	6mer	509	NA	0	Mir-505	>GGAGCC	>GGCTCC	0.9895285964012146
Mir505	6mer	TEC	553	125	130	125	130	30563860	x	6mer	553	NA	0	Mir-505	>GGAGCC	>GGCTCC	0.9895285964012146
Mir505	6mer	TRH	398	702	707	702	707	10268186	x	6mer	398	NA	0	Mir-505	>GGAGCC	>GGCTCC	0.9895285964012146
Mir505	6mer	ACTN4	513	923	928	923	928	24530900	x	6mer	513	NA	0	Mir-505	>GGAGCC	>GGCTCC	0.9895285964012146
Mir505	6mer	SEPTIN1	350	28	33	28	33	4037404	x	6mer	350	NA	0	Mir-505	>GGAGCC	>GGCTCC	0.9895285964012146
Mir505	6mer	RPS6KC1	513	535	540	535	540	24594400	x	6mer	513	NA	0	Mir-505	>GGAGCC	>GGCTCC	0.9895285964012146
Mir505	6mer	HECTD3	530	377	382	377	382	27225466	x	6mer	530	NA	0	Mir-505	>GGAGCC	>GGCTCC	0.9895285964012146
Mir505	6mer	MYOD1	486	395	400	395	400	23311804	x	6mer	486	NA	0	Mir-505	>GGAGCC	>GGCTCC	0.9895285964012146
Mir505	6mer	TLX3	509	178	183	178	183	23568047	x	6mer	509	NA	0	Mir-505	>GGAGCC	>GGCTCC	0.9895285964012146
Mir505	6mer	ERG28	380	524	529	524	529	8424173	x	6mer	380	NA	0	Mir-505	>GGAGCC	>GGCTCC	0.9895285964012146
Mir505	6mer	CHSY1	446	122	127	122	127	18806850	x	6mer	446	NA	0	Mir-505	>GGAGCC	>GGCTCC	0.9895285964012146
Mir505	6mer	TMEM140	425	621	626	621	626	14091122	x	6mer	425	NA	0	Mir-505	>GGAGCC	>GGCTCC	0.9895285964012146
Mir505	6mer	CYREN	345	297	302	297	302	3005476	x	6mer	345	NA	0	Mir-505	>GGAGCC	>GGCTCC	0.9895285964012146
Mir505	6mer	SDC1	448	272	277	272	277	19820520	x	6mer	448	NA	0	Mir-505	>GGAGCC	>GGCTCC	0.9895285964012146
Mir505	6mer	SEMA3F	396	767	772	767	772	9906067	x	6mer	396	NA	0	Mir-505	>GGAGCC	>GGCTCC	0.9895285964012146
Mir505	6mer	CERCAM	345	221	226	221	226	3019147	x	6mer	345	NA	0	Mir-505	>GGAGCC	>GGCTCC	0.9895285964012146
Mir505	6mer	MUC4	327	331	336	331	336	1138166	x	6mer	327	NA	0	Mir-505	>GGAGCC	>GGCTCC	0.9895285964012146
Mir505	6mer	NEURL4	345	123	128	123	128	3099196	x	6mer	345	NA	0	Mir-505	>GGAGCC	>GGCTCC	0.9895285964012146
Mir505	6mer	SIGLEC11	510	214	219	214	219	24259702	x	6mer	510	NA	0	Mir-505	>GGAGCC	>GGCTCC	0.9895285964012146
Mir505	6mer	TRAPPC6A	482	262	267	262	267	22364319	x	6mer	482	NA	0	Mir-505	>GGAGCC	>GGCTCC	0.9895285964012146
Mir505	6mer	DYRK1B	366	58	63	58	63	6718839	x	6mer	366	NA	0	Mir-505	>GGAGCC	>GGCTCC	0.9895285964012146
Mir505	6mer	GDF3	534	367	372	367	372	28826971	x	6mer	534	NA	0	Mir-505	>GGAGCC	>GGCTCC	0.9895285964012146
Mir505	6mer	SLC5A6	447	303	308	303	308	19334680	x	6mer	447	NA	0	Mir-505	>GGAGCC	>GGCTCC	0.9895285964012146
Mir505	6mer	HAGHL	550	181	186	181	186	30207080	x	6mer	550	NA	0	Mir-505	>GGAGCC	>GGCTCC	0.9895285964012146
Mir505	6mer	CCDC28A	331	282	287	282	287	2142348	x	6mer	331	NA	0	Mir-505	>GGAGCC	>GGCTCC	0.9895285964012146
Mir505	6mer	GRIN2C	385	253	258	253	258	8878655	x	6mer	385	NA	0	Mir-505	>GGAGCC	>GGCTCC	0.9895285964012146
Mir505	6mer	TEX261	513	755	760	755	760	24370609	x	6mer	513	NA	0	Mir-505	>GGAGCC	>GGCTCC	0.9895285964012146
Mir505	6mer	OAF	322	638	643	638	643	250457	x	6mer	322	NA	0	Mir-505	>GGAGCC	>GGCTCC	0.9895285964012146
Mir505	6mer	LIPE	538	67	72	67	72	29775849	x	6mer	538	NA	0	Mir-505	>GGAGCC	>GGCTCC	0.9895285964012146
Mir505	6mer	FARS2	462	34	39	34	39	20164674	x	6mer	462	NA	0	Mir-505	>GGAGCC	>GGCTCC	0.9895285964012146
Mir505	6mer	KLF1	351	341	346	341	346	4501463	x	6mer	351	NA	0	Mir-505	>GGAGCC	>GGCTCC	0.9895285964012146
Mir505	6mer	SAPCD1	350	534	539	534	539	4145151	x	6mer	350	NA	0	Mir-505	>GGAGCC	>GGCTCC	0.9895285964012146
Mir505	6mer	CDKN2C	515	335	340	335	340	25426738	x	6mer	515	NA	0	Mir-505	>GGAGCC	>GGCTCC	0.9895285964012146
Mir505	6mer	GUCA2B	486	76	81	76	81	23180571	x	6mer	486	NA	0	Mir-505	>GGAGCC	>GGCTCC	0.9895285964012146
Mir505	6mer	THUMPD2	417	490	495	490	495	12465569	x	6mer	417	NA	0	Mir-505	>GGAGCC	>GGCTCC	0.9895285964012146
Mir505	6mer	FKBP5	380	437	442	437	442	8431790	x	6mer	380	NA	0	Mir-505	>GGAGCC	>GGCTCC	0.9895285964012146
Mir505	6mer	POLG	425	72	77	72	77	13934156	x	6mer	425	NA	0	Mir-505	>GGAGCC	>GGCTCC	0.9895285964012146
Mir505	6mer	NT5M	419	351	356	351	356	13073150	x	6mer	419	NA	0	Mir-505	>GGAGCC	>GGCTCC	0.9895285964012146
Mir505	6mer	METAP1D	486	333	338	333	338	23402872	x	6mer	486	NA	0	Mir-505	>GGAGCC	>GGCTCC	0.9895285964012146
Mir505	6mer	SMG9	351	167	172	167	172	4784779	x	6mer	351	NA	0	Mir-505	>GGAGCC	>GGCTCC	0.9895285964012146
Mir505	6mer	FBXO47	322	27	32	27	32	328561	x	6mer	322	NA	0	Mir-505	>GGAGCC	>GGCTCC	0.9895285964012146
Mir505	6mer	KLK9	356	111	116	111	116	5075193	x	6mer	356	NA	0	Mir-505	>GGAGCC	>GGCTCC	0.9895285964012146
Mir505	6mer	ANKRD34A	398	496	501	496	501	10064473	x	6mer	398	NA	0	Mir-505	>GGAGCC	>GGCTCC	0.9895285964012146
Mir505	6mer	PPM1M	358	252	257	252	257	5762693	x	6mer	358	NA	0	Mir-505	>GGAGCC	>GGCTCC	0.9895285964012146
Mir505	6mer	DEPDC5	485	121	126	121	126	22586130	x	6mer	485	NA	0	Mir-505	>GGAGCC	>GGCTCC	0.9895285964012146
Mir505	6mer	NUBP2	532	37	42	37	42	28271217	x	6mer	532	NA	0	Mir-505	>GGAGCC	>GGCTCC	0.9895285964012146
Mir505	6mer	IGBP1	522	56	61	56	61	26335414	x	6mer	522	NA	0	Mir-505	>GGAGCC	>GGCTCC	0.9895285964012146
Mir505	6mer	SHKBP1	525	91	96	91	96	26806420	x	6mer	525	NA	0	Mir-505	>GGAGCC	>GGCTCC	0.9895285964012146
Mir505	6mer	PIGU	327	87	92	87	92	1355452	x	6mer	327	NA	0	Mir-505	>GGAGCC	>GGCTCC	0.9895285964012146
Mir505	6mer	UNC93A	322	408	413	408	413	167621	x	6mer	322	NA	0	Mir-505	>GGAGCC	>GGCTCC	0.9895285964012146
Mir505	6mer	ACLY	380	795	800	795	800	8472721	x	6mer	380	NA	0	Mir-505	>GGAGCC	>GGCTCC	0.9895285964012146
Mir505	6mer	METRNL	446	222	227	222	227	18930035	x	6mer	446	NA	0	Mir-505	>GGAGCC	>GGCTCC	0.9895285964012146
Mir505	6mer	HDAC4	330	611	616	611	616	1686966	x	6mer	330	NA	0	Mir-505	>GGAGCC	>GGCTCC	0.9895285964012146
Mir505	6mer	USP21	548	171	176	171	176	29851789	x	6mer	548	NA	0	Mir-505	>GGAGCC	>GGCTCC	0.9895285964012146
Mir505	6mer	PFKL	553	126	131	126	131	30605953	x	6mer	553	NA	0	Mir-505	>GGAGCC	>GGCTCC	0.9895285964012146
Mir505	6mer	ZFP36	447	295	300	295	300	19465314	x	6mer	447	NA	0	Mir-505	>GGAGCC	>GGCTCC	0.9895285964012146
Mir505	6mer	FJX1	447	543	548	543	548	19111051	x	6mer	447	NA	0	Mir-505	>GGAGCC	>GGCTCC	0.9895285964012146
Mir505	6mer	NNMT	462	37	42	37	42	20280010	x	6mer	462	NA	0	Mir-505	>GGAGCC	>GGCTCC	0.9895285964012146
Mir505	6mer	RDH8	322	303	308	303	308	136212	x	6mer	322	NA	0	Mir-505	>GGAGCC	>GGCTCC	0.9895285964012146
Mir505	6mer	PGAM5	530	90	95	90	95	27454521	x	6mer	530	NA	0	Mir-505	>GGAGCC	>GGCTCC	0.9895285964012146
Mir505	6mer	PDRG1	532	270	275	270	275	28277731	x	6mer	532	NA	0	Mir-505	>GGAGCC	>GGCTCC	0.9895285964012146
Mir505	6mer	AP1G2	327	45	50	45	50	1113151	x	6mer	327	NA	0	Mir-505	>GGAGCC	>GGCTCC	0.9895285964012146
Mir505	6mer	RNF220	474	667	672	667	672	21691672	x	6mer	474	NA	0	Mir-505	>GGAGCC	>GGCTCC	0.9895285964012146
Mir505	6mer	GPRIN1	322	315	320	315	320	127712	x	6mer	322	NA	0	Mir-505	>GGAGCC	>GGCTCC	0.9895285964012146
Mir505	6mer	HAUS8	350	18	23	18	23	4246548	x	6mer	350	NA	0	Mir-505	>GGAGCC	>GGCTCC	0.9895285964012146
Mir505	6mer	CNTFR	514	324	329	324	329	24716544	x	6mer	514	NA	0	Mir-505	>GGAGCC	>GGCTCC	0.9895285964012146
Mir505	6mer	TRAM2	330	876	881	876	881	1580480	x	6mer	330	NA	0	Mir-505	>GGAGCC	>GGCTCC	0.9895285964012146
Mir505	6mer	OTUB1	440	331	336	331	336	18019876	x	6mer	440	NA	0	Mir-505	>GGAGCC	>GGCTCC	0.9895285964012146
Mir505	6mer	MRPS18A	346	74	79	74	79	3441508	x	6mer	346	NA	0	Mir-505	>GGAGCC	>GGCTCC	0.9895285964012146
Mir505	6mer	STAR	420	23	28	23	28	13489365	x	6mer	420	NA	0	Mir-505	>GGAGCC	>GGCTCC	0.9895285964012146
Mir505	6mer	PUS1	359	164	169	164	169	6218641	x	6mer	359	NA	0	Mir-505	>GGAGCC	>GGCTCC	0.9895285964012146
Mir505	6mer	PERM1	474	272	277	272	277	21675780	x	6mer	474	NA	0	Mir-505	>GGAGCC	>GGCTCC	0.9895285964012146
Mir505	6mer	RHOV	419	775	780	775	780	12708212	x	6mer	419	NA	0	Mir-505	>GGAGCC	>GGCTCC	0.9895285964012146
Mir505	6mer	FAM229A	510	18	23	18	23	23911761	x	6mer	510	NA	0	Mir-505	>GGAGCC	>GGCTCC	0.9895285964012146
Mir505	6mer	KLHDC7B	345	361	366	361	366	2873006	x	6mer	345	NA	0	Mir-505	>GGAGCC	>GGCTCC	0.9895285964012146
Mir505	6mer	SURF6	550	167	172	167	172	30245153	x	6mer	550	NA	0	Mir-505	>GGAGCC	>GGCTCC	0.9895285964012146
Mir505	6mer	LRSAM1	417	350	355	350	355	12544576	x	6mer	417	NA	0	Mir-505	>GGAGCC	>GGCTCC	0.9895285964012146
Mir505	6mer	PTPN1	530	247	252	247	252	27456809	x	6mer	530	NA	0	Mir-505	>GGAGCC	>GGCTCC	0.9895285964012146
Mir505	6mer	PSMD13	346	175	180	175	180	3395407	x	6mer	346	NA	0	Mir-505	>GGAGCC	>GGCTCC	0.9895285964012146
Mir505	6mer	RNF166	442	141	146	141	146	18610180	x	6mer	442	NA	0	Mir-505	>GGAGCC	>GGCTCC	0.9895285964012146
Mir505	6mer	DENND1C	524	262	267	262	267	26422008	x	6mer	524	NA	0	Mir-505	>GGAGCC	>GGCTCC	0.9895285964012146
Mir505	6mer	AICDA	474	20	25	20	25	21880900	x	6mer	474	NA	0	Mir-505	>GGAGCC	>GGCTCC	0.9895285964012146
Mir505	6mer	MFAP3L	380	314	319	314	319	8263550	x	6mer	380	NA	0	Mir-505	>GGAGCC	>GGCTCC	0.9895285964012146
Mir505	6mer	FAM50A	359	80	85	80	85	6339012	x	6mer	359	NA	0	Mir-505	>GGAGCC	>GGCTCC	0.9895285964012146
Mir505	6mer	SAPCD2	485	264	269	264	269	22855741	x	6mer	485	NA	0	Mir-505	>GGAGCC	>GGCTCC	0.9895285964012146
Mir505	6mer	TRPV4	519	177	182	177	182	25551328	x	6mer	519	NA	0	Mir-505	>GGAGCC	>GGCTCC	0.9895285964012146
Mir505	6mer	DTX3	550	142	147	142	147	30307923	x	6mer	550	NA	0	Mir-505	>GGAGCC	>GGCTCC	0.9895285964012146
Mir505	6mer	PADI4	398	216	221	216	221	10092071	x	6mer	398	NA	0	Mir-505	>GGAGCC	>GGCTCC	0.9895285964012146
Mir505	6mer	MADCAM1	531	137	142	137	142	27644550	x	6mer	531	NA	0	Mir-505	>GGAGCC	>GGCTCC	0.9895285964012146
Mir505	6mer	UBE2N	322	406	411	406	411	102858	x	6mer	322	NA	0	Mir-505	>GGAGCC	>GGCTCC	0.9895285964012146
Mir505	6mer	SERINC2	326	247	252	247	252	783858	x	6mer	326	NA	0	Mir-505	>GGAGCC	>GGCTCC	0.9895285964012146
Mir505	6mer	MINK1	394	377	382	377	382	9631659	x	6mer	394	NA	0	Mir-505	>GGAGCC	>GGCTCC	0.9895285964012146
Mir505	6mer	ACAD10	486	316	321	316	321	23357303	x	6mer	486	NA	0	Mir-505	>GGAGCC	>GGCTCC	0.9895285964012146
Mir505	6mer	STYXL2	357	328	333	328	333	5349463	x	6mer	357	NA	0	Mir-505	>GGAGCC	>GGCTCC	0.9895285964012146
Mir505	6mer	ADORA2A	356	229	234	229	234	5141727	x	6mer	356	NA	0	Mir-505	>GGAGCC	>GGCTCC	0.9895285964012146
Mir505	6mer	BRD2	548	25	30	25	30	29984131	x	6mer	548	NA	0	Mir-505	>GGAGCC	>GGCTCC	0.9895285964012146
Mir505	6mer	SBF1	509	160	165	160	165	23660002	x	6mer	509	NA	0	Mir-505	>GGAGCC	>GGCTCC	0.9895285964012146
Mir505	6mer	EXTL1	380	528	533	528	533	8358870	x	6mer	380	NA	0	Mir-505	>GGAGCC	>GGCTCC	0.9895285964012146
Mir505	6mer	CHAC1	513	260	265	260	265	24462142	x	6mer	513	NA	0	Mir-505	>GGAGCC	>GGCTCC	0.9895285964012146
Mir505	6mer	PLEKHF1	442	153	158	153	158	18619352	x	6mer	442	NA	0	Mir-505	>GGAGCC	>GGCTCC	0.9895285964012146
Mir505	6mer	MADCAM1	538	266	271	266	271	29555312	x	6mer	538	NA	0	Mir-505	>GGAGCC	>GGCTCC	0.9895285964012146
Mir505	6mer	WNK1	446	230	235	230	235	19030288	x	6mer	446	NA	0	Mir-505	>GGAGCC	>GGCTCC	0.9895285964012146
Mir505	6mer	PDGFRB	515	225	230	225	230	25342594	x	6mer	515	NA	0	Mir-505	>GGAGCC	>GGCTCC	0.9895285964012146
Mir505	6mer	SAE1	362	184	189	184	189	6671806	x	6mer	362	NA	0	Mir-505	>GGAGCC	>GGCTCC	0.9895285964012146
Mir505	6mer	SNCB	331	325	330	325	330	1970758	x	6mer	331	NA	0	Mir-505	>GGAGCC	>GGCTCC	0.9895285964012146
Mir505	6mer	FES	417	170	175	170	175	12401696	x	6mer	417	NA	0	Mir-505	>GGAGCC	>GGCTCC	0.9895285964012146
Mir505	6mer	DES	474	571	576	571	576	21785306	x	6mer	474	NA	0	Mir-505	>GGAGCC	>GGCTCC	0.9895285964012146
Mir505	6mer	MYO3A	345	254	259	254	259	2900343	x	6mer	345	NA	0	Mir-505	>GGAGCC	>GGCTCC	0.9895285964012146
Mir505	6mer	PTGER2	533	587	592	587	592	28609988	x	6mer	533	NA	0	Mir-505	>GGAGCC	>GGCTCC	0.9895285964012146
Mir505	6mer	MAD1L1	362	261	266	261	266	6635859	x	6mer	362	NA	0	Mir-505	>GGAGCC	>GGCTCC	0.9895285964012146
Mir505	6mer	MCOLN1	531	86	91	86	91	27648978	x	6mer	531	NA	0	Mir-505	>GGAGCC	>GGCTCC	0.9895285964012146
Mir505	6mer	SLIT1	345	368	373	368	373	3058734	x	6mer	345	NA	0	Mir-505	>GGAGCC	>GGCTCC	0.9895285964012146
Mir505	6mer	DCAF8	531	581	586	581	586	27607411	x	6mer	531	NA	0	Mir-505	>GGAGCC	>GGCTCC	0.9895285964012146
Mir505	6mer	NAV1	346	398	403	398	403	3235468	x	6mer	346	NA	0	Mir-505	>GGAGCC	>GGCTCC	0.9895285964012146
Mir505	6mer	NAV1	346	710	715	710	715	3235469	x	6mer	346	NA	0	Mir-505	>GGAGCC	>GGCTCC	0.9895285964012146
Mir505	6mer	CXCR6	522	368	373	368	373	26304811	x	6mer	522	NA	0	Mir-505	>GGAGCC	>GGCTCC	0.9895285964012146
Mir505	6mer	SEMA6C	440	391	396	391	396	17962906	x	6mer	440	NA	0	Mir-505	>GGAGCC	>GGCTCC	0.9895285964012146
Mir505	6mer	B9D2	385	66	71	66	71	9023879	x	6mer	385	NA	0	Mir-505	>GGAGCC	>GGCTCC	0.9895285964012146
Mir505	6mer	SLC23A3	486	399	404	399	404	23409487	x	6mer	486	NA	0	Mir-505	>GGAGCC	>GGCTCC	0.9895285964012146
Mir505	6mer	POU4F1	351	251	256	251	256	4767029	x	6mer	351	NA	0	Mir-505	>GGAGCC	>GGCTCC	0.9895285964012146
Mir505	6mer	DNAI2	394	89	94	89	94	9645200	x	6mer	394	NA	0	Mir-505	>GGAGCC	>GGCTCC	0.9895285964012146
Mir505	6mer	PIAS3	351	831	836	831	836	4417957	x	6mer	351	NA	0	Mir-505	>GGAGCC	>GGCTCC	0.9895285964012146
Mir505	6mer	MED16	326	487	492	487	492	964069	x	6mer	326	NA	0	Mir-505	>GGAGCC	>GGCTCC	0.9895285964012146
Mir505	6mer	MYZAP	331	312	317	312	317	1937341	x	6mer	331	NA	0	Mir-505	>GGAGCC	>GGCTCC	0.9895285964012146
Mir505	6mer	LAMA2	330	699	704	699	704	1585157	x	6mer	330	NA	0	Mir-505	>GGAGCC	>GGCTCC	0.9895285964012146
Mir505	6mer	ATF6B	537	181	186	181	186	29237059	x	6mer	537	NA	0	Mir-505	>GGAGCC	>GGCTCC	0.9895285964012146
Mir505	6mer	ZNF239	446	141	146	141	146	18868363	x	6mer	446	NA	0	Mir-505	>GGAGCC	>GGCTCC	0.9895285964012146
Mir505	6mer	SLC39A3	442	141	146	141	146	18595128	x	6mer	442	NA	0	Mir-505	>GGAGCC	>GGCTCC	0.9895285964012146
Mir505	6mer	RHBDL1	326	313	318	313	318	1090061	x	6mer	326	NA	0	Mir-505	>GGAGCC	>GGCTCC	0.9895285964012146
Mir505	6mer	HSPG2	446	102	107	102	107	18702881	x	6mer	446	NA	0	Mir-505	>GGAGCC	>GGCTCC	0.9895285964012146
Mir505	6mer	TRADD	515	659	664	659	664	25404019	x	6mer	515	NA	0	Mir-505	>GGAGCC	>GGCTCC	0.9895285964012146
Mir505	6mer	PRKAG2	380	40	45	40	45	8495798	x	6mer	380	NA	0	Mir-505	>GGAGCC	>GGCTCC	0.9895285964012146
Mir505	6mer	SH3GLB2	534	458	463	458	463	28906693	x	6mer	534	NA	0	Mir-505	>GGAGCC	>GGCTCC	0.9895285964012146
Mir505	6mer	TAX1BP3	514	500	505	500	505	24879737	x	6mer	514	NA	0	Mir-505	>GGAGCC	>GGCTCC	0.9895285964012146
Mir505	6mer	MOGAT2	366	623	628	623	628	6734805	x	6mer	366	NA	0	Mir-505	>GGAGCC	>GGCTCC	0.9895285964012146
Mir505	6mer	FOXP3	538	110	115	110	115	29824301	x	6mer	538	NA	0	Mir-505	>GGAGCC	>GGCTCC	0.9895285964012146
Mir505	6mer	BTBD2	359	636	641	636	641	6110350	x	6mer	359	NA	0	Mir-505	>GGAGCC	>GGCTCC	0.9895285964012146
Mir505	6mer	GAP43	356	552	557	552	557	5038856	x	6mer	356	NA	0	Mir-505	>GGAGCC	>GGCTCC	0.9895285964012146
Mir505	6mer	PRDM6	448	589	594	589	594	19531447	x	6mer	448	NA	0	Mir-505	>GGAGCC	>GGCTCC	0.9895285964012146
Mir505	6mer	GLTP	534	180	185	180	185	28842057	x	6mer	534	NA	0	Mir-505	>GGAGCC	>GGCTCC	0.9895285964012146
Mir505	6mer	LRRC3	530	369	374	369	374	27300228	x	6mer	530	NA	0	Mir-505	>GGAGCC	>GGCTCC	0.9895285964012146
Mir505	6mer	CFAP99	448	542	547	542	547	19524506	x	6mer	448	NA	0	Mir-505	>GGAGCC	>GGCTCC	0.9895285964012146
Mir505	6mer	ANXA6	356	156	161	156	161	5170836	x	6mer	356	NA	0	Mir-505	>GGAGCC	>GGCTCC	0.9895285964012146
Mir505	6mer	PACSIN3	486	228	233	228	233	23296841	x	6mer	486	NA	0	Mir-505	>GGAGCC	>GGCTCC	0.9895285964012146
Mir505	6mer	VAV1	442	141	146	141	146	18597284	x	6mer	442	NA	0	Mir-505	>GGAGCC	>GGCTCC	0.9895285964012146
Mir505	6mer	NEO1	417	643	648	643	648	12406217	x	6mer	417	NA	0	Mir-505	>GGAGCC	>GGCTCC	0.9895285964012146
Mir505	6mer	CABP1	358	129	134	129	134	5850312	x	6mer	358	NA	0	Mir-505	>GGAGCC	>GGCTCC	0.9895285964012146
Mir505	6mer	HSPA12B	404	861	866	861	866	10912946	x	6mer	404	NA	0	Mir-505	>GGAGCC	>GGCTCC	0.9895285964012146
Mir505	6mer	ZNF619	522	457	462	457	462	26014601	x	6mer	522	NA	0	Mir-505	>GGAGCC	>GGCTCC	0.9895285964012146
Mir505	6mer	ATPAF2	380	58	63	58	63	8515967	x	6mer	380	NA	0	Mir-505	>GGAGCC	>GGCTCC	0.9895285964012146
Mir505	6mer	SYNE1	326	698	703	698	703	695198	x	6mer	326	NA	0	Mir-505	>GGAGCC	>GGCTCC	0.9895285964012146
Mir505	6mer	KCNG1	359	180	185	180	185	6040922	x	6mer	359	NA	0	Mir-505	>GGAGCC	>GGCTCC	0.9895285964012146
Mir505	6mer	TPGS1	396	126	131	126	131	9794838	x	6mer	396	NA	0	Mir-505	>GGAGCC	>GGCTCC	0.9895285964012146
Mir505	6mer	ZFYVE19	346	75	80	75	80	3251677	x	6mer	346	NA	0	Mir-505	>GGAGCC	>GGCTCC	0.9895285964012146
Mir505	6mer	PPP1CA	442	231	236	231	236	18351175	x	6mer	442	NA	0	Mir-505	>GGAGCC	>GGCTCC	0.9895285964012146
Mir505	6mer	ZNF511	474	105	110	105	110	21965781	x	6mer	474	NA	0	Mir-505	>GGAGCC	>GGCTCC	0.9895285964012146
Mir505	6mer	ACTG1	331	268	273	268	273	2281599	x	6mer	331	NA	0	Mir-505	>GGAGCC	>GGCTCC	0.9895285964012146
Mir505	6mer	FTL	474	122	127	122	127	22024594	x	6mer	474	NA	0	Mir-505	>GGAGCC	>GGCTCC	0.9895285964012146
Mir505	6mer	SEMA6C	345	30	35	30	35	2971673	x	6mer	345	NA	0	Mir-505	>GGAGCC	>GGCTCC	0.9895285964012146
Mir505	6mer	PTCD2	351	217	222	217	222	4483004	x	6mer	351	NA	0	Mir-505	>GGAGCC	>GGCTCC	0.9895285964012146
Mir505	6mer	TRIM15	447	394	399	394	399	19256339	x	6mer	447	NA	0	Mir-505	>GGAGCC	>GGCTCC	0.9895285964012146
Mir505	6mer	PIAS4	396	242	247	242	247	9792666	x	6mer	396	NA	0	Mir-505	>GGAGCC	>GGCTCC	0.9895285964012146
Mir505	6mer	ZNF775	510	78	83	78	83	24103704	x	6mer	510	NA	0	Mir-505	>GGAGCC	>GGCTCC	0.9895285964012146
Mir505	6mer	IGFBP6	447	125	130	125	130	19295472	x	6mer	447	NA	0	Mir-505	>GGAGCC	>GGCTCC	0.9895285964012146
Mir505	6mer	CALML6	537	124	129	124	129	29167924	x	6mer	537	NA	0	Mir-505	>GGAGCC	>GGCTCC	0.9895285964012146
Mir505	6mer	IQCG	534	72	77	72	77	28971504	x	6mer	534	NA	0	Mir-505	>GGAGCC	>GGCTCC	0.9895285964012146
Mir505	6mer	ARFIP2	525	107	112	107	112	26792692	x	6mer	525	NA	0	Mir-505	>GGAGCC	>GGCTCC	0.9895285964012146
Mir505	6mer	ATOH8	510	521	526	521	526	24200185	x	6mer	510	NA	0	Mir-505	>GGAGCC	>GGCTCC	0.9895285964012146
Mir505	6mer	CHMP4B	366	92	97	92	97	6832190	x	6mer	366	NA	0	Mir-505	>GGAGCC	>GGCTCC	0.9895285964012146
Mir505	6mer	RNASET2	474	190	195	190	195	21915476	x	6mer	474	NA	0	Mir-505	>GGAGCC	>GGCTCC	0.9895285964012146
Mir505	6mer	MFAP2	509	190	195	190	195	23557022	x	6mer	509	NA	0	Mir-505	>GGAGCC	>GGCTCC	0.9895285964012146
Mir505	6mer	FEM1A	553	822	827	822	827	30840324	x	6mer	553	NA	0	Mir-505	>GGAGCC	>GGCTCC	0.9895285964012146
Mir505	6mer	RBM38	366	504	509	504	509	6838970	x	6mer	366	NA	0	Mir-505	>GGAGCC	>GGCTCC	0.9895285964012146
Mir505	6mer	NRIP2	533	252	257	252	257	28384123	x	6mer	533	NA	0	Mir-505	>GGAGCC	>GGCTCC	0.9895285964012146
Mir505	6mer	TSPOAP1	486	51	56	51	56	23226161	x	6mer	486	NA	0	Mir-505	>GGAGCC	>GGCTCC	0.9895285964012146
Mir505	6mer	ZNF789	486	110	115	110	115	23116137	x	6mer	486	NA	0	Mir-505	>GGAGCC	>GGCTCC	0.9895285964012146
Mir505	6mer	S1PR4	333	293	298	293	298	2306589	x	6mer	333	NA	0	Mir-505	>GGAGCC	>GGCTCC	0.9895285964012146
Mir505	6mer	NUMBL	462	401	406	401	406	20002916	x	6mer	462	NA	0	Mir-505	>GGAGCC	>GGCTCC	0.9895285964012146
Mir505	6mer	KLF6	326	280	285	280	285	1097369	x	6mer	326	NA	0	Mir-505	>GGAGCC	>GGCTCC	0.9895285964012146
Mir505	6mer	TMEM120A	380	28	33	28	33	8291037	x	6mer	380	NA	0	Mir-505	>GGAGCC	>GGCTCC	0.9895285964012146
Mir505	6mer	ACAN	425	736	741	736	741	13934495	x	6mer	425	NA	0	Mir-505	>GGAGCC	>GGCTCC	0.9895285964012146
Mir505	6mer	PYGM	351	19	24	19	24	4598667	x	6mer	351	NA	0	Mir-505	>GGAGCC	>GGCTCC	0.9895285964012146
Mir505	6mer	SNRNP70	534	16	21	16	21	28766612	x	6mer	534	NA	0	Mir-505	>GGAGCC	>GGCTCC	0.9895285964012146
Mir505	6mer	GALNS	398	808	813	808	813	10413888	x	6mer	398	NA	0	Mir-505	>GGAGCC	>GGCTCC	0.9895285964012146
Mir505	6mer	LRFN1	534	43	48	43	48	28788413	x	6mer	534	NA	0	Mir-505	>GGAGCC	>GGCTCC	0.9895285964012146
Mir505	6mer	TCEA2	530	322	327	322	327	27454824	x	6mer	530	NA	0	Mir-505	>GGAGCC	>GGCTCC	0.9895285964012146
Mir505	6mer	SLC66A1	350	636	641	636	641	3977604	x	6mer	350	NA	0	Mir-505	>GGAGCC	>GGCTCC	0.9895285964012146
Mir505	6mer	NOXA1	345	62	67	62	67	3015105	x	6mer	345	NA	0	Mir-505	>GGAGCC	>GGCTCC	0.9895285964012146
Mir505	6mer	DBNL	486	163	168	163	168	23206952	x	6mer	486	NA	0	Mir-505	>GGAGCC	>GGCTCC	0.9895285964012146
Mir505	6mer	KCTD21	447	26	31	26	31	19104498	x	6mer	447	NA	0	Mir-505	>GGAGCC	>GGCTCC	0.9895285964012146
Mir505	6mer	GLIS2	446	222	227	222	227	19007310	x	6mer	446	NA	0	Mir-505	>GGAGCC	>GGCTCC	0.9895285964012146
Mir505	6mer	FGFRL1	509	451	456	451	456	23494919	x	6mer	509	NA	0	Mir-505	>GGAGCC	>GGCTCC	0.9895285964012146
Mir505	6mer	CTPS1	482	464	469	464	469	22065178	x	6mer	482	NA	0	Mir-505	>GGAGCC	>GGCTCC	0.9895285964012146
Mir505	6mer	TKT	533	121	126	121	126	28473396	x	6mer	533	NA	0	Mir-505	>GGAGCC	>GGCTCC	0.9895285964012146
Mir505	6mer	DNM2	538	633	638	633	638	29548937	x	6mer	538	NA	0	Mir-505	>GGAGCC	>GGCTCC	0.9895285964012146
Mir505	6mer	C18H19ORF84	398	284	289	284	289	10393838	x	6mer	398	NA	0	Mir-505	>GGAGCC	>GGCTCC	0.9895285964012146
Mir505	6mer	JOSD2	356	51	56	51	56	5075541	x	6mer	356	NA	0	Mir-505	>GGAGCC	>GGCTCC	0.9895285964012146
Mir505	6mer	AVIL	331	119	124	119	124	2101968	x	6mer	331	NA	0	Mir-505	>GGAGCC	>GGCTCC	0.9895285964012146
Mir505	6mer	NUCB1	322	213	218	213	218	290166	x	6mer	322	NA	0	Mir-505	>GGAGCC	>GGCTCC	0.9895285964012146
Mir505	6mer	EVPL	358	134	139	134	139	5776088	x	6mer	358	NA	0	Mir-505	>GGAGCC	>GGCTCC	0.9895285964012146
Mir505	6mer	LYPLA2	550	508	513	508	513	30265377	x	6mer	550	NA	0	Mir-505	>GGAGCC	>GGCTCC	0.9895285964012146
Mir505	6mer	DHRS11	362	596	601	596	601	6598912	x	6mer	362	NA	0	Mir-505	>GGAGCC	>GGCTCC	0.9895285964012146
Mir505	6mer	ARHGEF12	442	729	734	729	734	18492776	x	6mer	442	NA	0	Mir-505	>GGAGCC	>GGCTCC	0.9895285964012146
Mir505	6mer	ADA2	322	263	268	263	268	83260	x	6mer	322	NA	0	Mir-505	>GGAGCC	>GGCTCC	0.9895285964012146
Mir505	6mer	GIPC3	350	115	120	115	120	4254930	x	6mer	350	NA	0	Mir-505	>GGAGCC	>GGCTCC	0.9895285964012146
Mir505	6mer	PTPRT	482	147	152	147	152	22344811	x	6mer	482	NA	0	Mir-505	>GGAGCC	>GGCTCC	0.9895285964012146
Mir505	6mer	ARPC3	419	242	247	242	247	12957971	x	6mer	419	NA	0	Mir-505	>GGAGCC	>GGCTCC	0.9895285964012146
Mir505	6mer	AGPAT1	356	690	695	690	695	5068392	x	6mer	356	NA	0	Mir-505	>GGAGCC	>GGCTCC	0.9895285964012146
Mir505	6mer	ENTPD7	446	388	393	388	393	18876542	x	6mer	446	NA	0	Mir-505	>GGAGCC	>GGCTCC	0.9895285964012146
Mir505	6mer	GDF9	346	273	278	273	278	3277288	x	6mer	346	NA	0	Mir-505	>GGAGCC	>GGCTCC	0.9895285964012146
Mir505	6mer	RER1	356	661	666	661	666	5142040	x	6mer	356	NA	0	Mir-505	>GGAGCC	>GGCTCC	0.9895285964012146
Mir505	6mer	RNF126	442	175	180	175	180	18593312	x	6mer	442	NA	0	Mir-505	>GGAGCC	>GGCTCC	0.9895285964012146
Mir505	6mer	SPSB3	351	159	164	159	164	4723370	x	6mer	351	NA	0	Mir-505	>GGAGCC	>GGCTCC	0.9895285964012146
Mir505	6mer	ARHGAP10	327	451	456	451	456	1305855	x	6mer	327	NA	0	Mir-505	>GGAGCC	>GGCTCC	0.9895285964012146
Mir505	6mer	PLA2G4E	446	734	739	734	739	18797127	x	6mer	446	NA	0	Mir-505	>GGAGCC	>GGCTCC	0.9895285964012146
Mir505	6mer	GRIK5	485	410	415	410	415	22922104	x	6mer	485	NA	0	Mir-505	>GGAGCC	>GGCTCC	0.9895285964012146
Mir505	6mer	MYO9B	346	147	152	147	152	3290943	x	6mer	346	NA	0	Mir-505	>GGAGCC	>GGCTCC	0.9895285964012146
Mir505	6mer	TNXB	350	91	96	91	96	4145569	x	6mer	350	NA	0	Mir-505	>GGAGCC	>GGCTCC	0.9895285964012146
Mir505	6mer	A1BG	537	117	122	117	122	29356539	x	6mer	537	NA	0	Mir-505	>GGAGCC	>GGCTCC	0.9895285964012146
Mir505	6mer	NBEAL2	417	115	120	115	120	12340579	x	6mer	417	NA	0	Mir-505	>GGAGCC	>GGCTCC	0.9895285964012146
Mir505	6mer	WNT16	425	55	60	55	60	14089320	x	6mer	425	NA	0	Mir-505	>GGAGCC	>GGCTCC	0.9895285964012146
Mir505	6mer	ATXN7L2	515	498	503	498	503	25366355	x	6mer	515	NA	0	Mir-505	>GGAGCC	>GGCTCC	0.9895285964012146
Mir505	6mer	NHERF2	398	546	551	546	551	10346390	x	6mer	398	NA	0	Mir-505	>GGAGCC	>GGCTCC	0.9895285964012146
Mir505	6mer	SMIM24	524	558	563	558	563	26420221	x	6mer	524	NA	0	Mir-505	>GGAGCC	>GGCTCC	0.9895285964012146
Mir505	6mer	URB1	356	239	244	239	244	5046490	x	6mer	356	NA	0	Mir-505	>GGAGCC	>GGCTCC	0.9895285964012146
Mir505	6mer	TRPM4	534	185	190	185	190	28766692	x	6mer	534	NA	0	Mir-505	>GGAGCC	>GGCTCC	0.9895285964012146
Mir505	6mer	PODXL2	510	241	246	241	246	24301181	x	6mer	510	NA	0	Mir-505	>GGAGCC	>GGCTCC	0.9895285964012146
Mir505	6mer	DMPK	530	24	29	24	29	27517120	x	6mer	530	NA	0	Mir-505	>GGAGCC	>GGCTCC	0.9895285964012146
Mir505	6mer	CUNH10ORF90	357	496	501	496	501	5334139	x	6mer	357	NA	0	Mir-505	>GGAGCC	>GGCTCC	0.9895285964012146
Mir505	6mer	ATP13A1	462	178	183	178	183	20246072	x	6mer	462	NA	0	Mir-505	>GGAGCC	>GGCTCC	0.9895285964012146
Mir505	6mer	NXPH3	482	432	437	432	437	22304596	x	6mer	482	NA	0	Mir-505	>GGAGCC	>GGCTCC	0.9895285964012146
Mir505	6mer	ICA1	530	128	133	128	133	27345372	x	6mer	530	NA	0	Mir-505	>GGAGCC	>GGCTCC	0.9895285964012146
Mir505	6mer	H3-4	417	262	267	262	267	12238634	x	6mer	417	NA	0	Mir-505	>GGAGCC	>GGCTCC	0.9895285964012146
Mir505	6mer	ACTR3B	515	74	79	74	79	25215436	x	6mer	515	NA	0	Mir-505	>GGAGCC	>GGCTCC	0.9895285964012146
Mir505	6mer	COL23A1	417	388	393	388	393	12236488	x	6mer	417	NA	0	Mir-505	>GGAGCC	>GGCTCC	0.9895285964012146
Mir505	6mer	CDPF1	351	41	46	41	46	4645022	x	6mer	351	NA	0	Mir-505	>GGAGCC	>GGCTCC	0.9895285964012146
Mir505	6mer	BAIAP2L2	509	82	87	82	87	23655810	x	6mer	509	NA	0	Mir-505	>GGAGCC	>GGCTCC	0.9895285964012146
Mir505	6mer	SCARF2	385	164	169	164	169	9045536	x	6mer	385	NA	0	Mir-505	>GGAGCC	>GGCTCC	0.9895285964012146
Mir505	6mer	MCAM	366	20	25	20	25	6971113	x	6mer	366	NA	0	Mir-505	>GGAGCC	>GGCTCC	0.9895285964012146
Mir505	6mer	LRRC56	417	230	235	230	235	12518639	x	6mer	417	NA	0	Mir-505	>GGAGCC	>GGCTCC	0.9895285964012146
Mir505	6mer	ZDHHC8	380	447	452	447	452	8526320	x	6mer	380	NA	0	Mir-505	>GGAGCC	>GGCTCC	0.9895285964012146
Mir505	6mer	CXCR6	346	361	366	361	366	3448667	x	6mer	346	NA	0	Mir-505	>GGAGCC	>GGCTCC	0.9895285964012146
Mir505	6mer	NME7	357	260	265	260	265	5349880	x	6mer	357	NA	0	Mir-505	>GGAGCC	>GGCTCC	0.9895285964012146
Mir505	6mer	CALHM6	534	608	613	608	613	28831428	x	6mer	534	NA	0	Mir-505	>GGAGCC	>GGCTCC	0.9895285964012146
Mir505	6mer	MAPK12	345	52	57	52	57	2873383	x	6mer	345	NA	0	Mir-505	>GGAGCC	>GGCTCC	0.9895285964012146
Mir505	6mer	LRRC14B	532	588	593	588	593	28011430	x	6mer	532	NA	0	Mir-505	>GGAGCC	>GGCTCC	0.9895285964012146
Mir505	6mer	EMX1	322	246	251	246	251	190896	x	6mer	322	NA	0	Mir-505	>GGAGCC	>GGCTCC	0.9895285964012146
Mir505	6mer	HTRA3	351	886	891	886	891	4529181	x	6mer	351	NA	0	Mir-505	>GGAGCC	>GGCTCC	0.9895285964012146
Mir505	6mer	ZWILCH	351	171	176	171	176	4467000	x	6mer	351	NA	0	Mir-505	>GGAGCC	>GGCTCC	0.9895285964012146
Mir505	6mer	ZFYVE19	394	151	156	151	156	9533931	x	6mer	394	NA	0	Mir-505	>GGAGCC	>GGCTCC	0.9895285964012146
Mir505	6mer	MALSU1	350	212	217	212	217	4171290	x	6mer	350	NA	0	Mir-505	>GGAGCC	>GGCTCC	0.9895285964012146
Mir505	6mer	NIBAN2	446	263	268	263	268	18884501	x	6mer	446	NA	0	Mir-505	>GGAGCC	>GGCTCC	0.9895285964012146
Mir505	6mer	CDH11	350	636	641	636	641	4029431	x	6mer	350	NA	0	Mir-505	>GGAGCC	>GGCTCC	0.9895285964012146
Mir505	6mer	ZC3H3	419	65	70	65	70	13018631	x	6mer	419	NA	0	Mir-505	>GGAGCC	>GGCTCC	0.9895285964012146
Mir505	6mer	ACTR1B	510	712	717	712	717	24202551	x	6mer	510	NA	0	Mir-505	>GGAGCC	>GGCTCC	0.9895285964012146
Mir505	6mer	SPOUT1	350	544	549	544	549	4112960	x	6mer	350	NA	0	Mir-505	>GGAGCC	>GGCTCC	0.9895285964012146
Mir505	6mer	MFNG	358	201	206	201	206	5643521	x	6mer	358	NA	0	Mir-505	>GGAGCC	>GGCTCC	0.9895285964012146
Mir505	6mer	SLC35D2	550	395	400	395	400	30389072	x	6mer	550	NA	0	Mir-505	>GGAGCC	>GGCTCC	0.9895285964012146
Mir505	6mer	CTU1	485	42	47	42	47	22915973	x	6mer	485	NA	0	Mir-505	>GGAGCC	>GGCTCC	0.9895285964012146
Mir505	6mer	SLFNL1	322	308	313	308	313	58913	x	6mer	322	NA	0	Mir-505	>GGAGCC	>GGCTCC	0.9895285964012146
Mir505	6mer	GRIK5	417	610	615	610	615	12643137	x	6mer	417	NA	0	Mir-505	>GGAGCC	>GGCTCC	0.9895285964012146
Mir505	6mer	TMEM98	380	15	20	15	20	8465722	x	6mer	380	NA	0	Mir-505	>GGAGCC	>GGCTCC	0.9895285964012146
Mir505	6mer	DHRS9	333	323	328	323	328	2374354	x	6mer	333	NA	0	Mir-505	>GGAGCC	>GGCTCC	0.9895285964012146
Mir505	6mer	LRCOL1	531	340	345	340	345	27828245	x	6mer	531	NA	0	Mir-505	>GGAGCC	>GGCTCC	0.9895285964012146
Mir505	6mer	SIGMAR1	509	594	599	594	599	23749912	x	6mer	509	NA	0	Mir-505	>GGAGCC	>GGCTCC	0.9895285964012146
Mir505	6mer	UCK1	553	316	321	316	321	30555615	x	6mer	553	NA	0	Mir-505	>GGAGCC	>GGCTCC	0.9895285964012146
Mir505	6mer	C1H19ORF67	333	48	53	48	53	2313056	x	6mer	333	NA	0	Mir-505	>GGAGCC	>GGCTCC	0.9895285964012146
Mir505	6mer	TRAF1	333	480	485	480	485	2626482	x	6mer	333	NA	0	Mir-505	>GGAGCC	>GGCTCC	0.9895285964012146
Mir505	6mer	LRCOL1	531	272	277	272	277	27828244	x	6mer	531	NA	0	Mir-505	>GGAGCC	>GGCTCC	0.9895285964012146
Mir505	6mer	MRPL10	357	265	270	265	270	5477578	x	6mer	357	NA	0	Mir-505	>GGAGCC	>GGCTCC	0.9895285964012146
Mir505	6mer	RPTOR	446	188	193	188	193	18930588	x	6mer	446	NA	0	Mir-505	>GGAGCC	>GGCTCC	0.9895285964012146
Mir505	6mer	ADGRG7	440	421	426	421	426	18182396	x	6mer	440	NA	0	Mir-505	>GGAGCC	>GGCTCC	0.9895285964012146
Mir505	6mer	CHST11	531	524	529	524	529	27807782	x	6mer	531	NA	0	Mir-505	>GGAGCC	>GGCTCC	0.9895285964012146
Mir505	6mer	NTPCR	522	63	68	63	68	26181299	x	6mer	522	NA	0	Mir-505	>GGAGCC	>GGCTCC	0.9895285964012146
Mir505	6mer	GMPPA	548	45	50	45	50	29947609	x	6mer	548	NA	0	Mir-505	>GGAGCC	>GGCTCC	0.9895285964012146
Mir505	6mer	WASHC1	366	46	51	46	51	7012495	x	6mer	366	NA	0	Mir-505	>GGAGCC	>GGCTCC	0.9895285964012146
Mir505	6mer	SNCB	359	472	477	472	477	6305591	x	6mer	359	NA	0	Mir-505	>GGAGCC	>GGCTCC	0.9895285964012146
Mir505	6mer	GJB4	356	107	112	107	112	5024454	x	6mer	356	NA	0	Mir-505	>GGAGCC	>GGCTCC	0.9895285964012146
Mir505	6mer	WDR27	357	676	681	676	681	5588523	x	6mer	357	NA	0	Mir-505	>GGAGCC	>GGCTCC	0.9895285964012146
Mir505	6mer	KIF18B	394	345	350	345	350	9643236	x	6mer	394	NA	0	Mir-505	>GGAGCC	>GGCTCC	0.9895285964012146
Mir505	6mer	OAF	442	606	611	606	611	18492938	x	6mer	442	NA	0	Mir-505	>GGAGCC	>GGCTCC	0.9895285964012146
Mir505	6mer	MATN4	326	129	134	129	134	1032958	x	6mer	326	NA	0	Mir-505	>GGAGCC	>GGCTCC	0.9895285964012146
Mir505	6mer	NKX6-2	356	57	62	57	62	4943755	x	6mer	356	NA	0	Mir-505	>GGAGCC	>GGCTCC	0.9895285964012146
Mir505	6mer	PLPP7	534	87	92	87	92	28907231	x	6mer	534	NA	0	Mir-505	>GGAGCC	>GGCTCC	0.9895285964012146
Mir505	6mer	PLD3	425	115	120	115	120	14255870	x	6mer	425	NA	0	Mir-505	>GGAGCC	>GGCTCC	0.9895285964012146
Mir505	6mer	FOXD2	394	179	184	179	184	9425056	x	6mer	394	NA	0	Mir-505	>GGAGCC	>GGCTCC	0.9895285964012146
Mir505	6mer	NSUN6	440	28	33	28	33	17990713	x	6mer	440	NA	0	Mir-505	>GGAGCC	>GGCTCC	0.9895285964012146
Mir505	6mer	TP53	345	222	227	222	227	3099823	x	6mer	345	NA	0	Mir-505	>GGAGCC	>GGCTCC	0.9895285964012146
Mir505	6mer	AP2M1	448	179	184	179	184	19566062	x	6mer	448	NA	0	Mir-505	>GGAGCC	>GGCTCC	0.9895285964012146
Mir505	6mer	SLC22A16	356	322	327	322	327	5200676	x	6mer	356	NA	0	Mir-505	>GGAGCC	>GGCTCC	0.9895285964012146
Mir505	6mer	DDX4	524	214	219	214	219	26447610	x	6mer	524	NA	0	Mir-505	>GGAGCC	>GGCTCC	0.9895285964012146
Mir505	6mer	EXTL1	331	26	31	26	31	1889602	x	6mer	331	NA	0	Mir-505	>GGAGCC	>GGCTCC	0.9895285964012146
Mir505	6mer	FAM20C	553	227	232	227	232	30913217	x	6mer	553	NA	0	Mir-505	>GGAGCC	>GGCTCC	0.9895285964012146
Mir505	6mer	UBAP2	486	716	721	716	721	23142287	x	6mer	486	NA	0	Mir-505	>GGAGCC	>GGCTCC	0.9895285964012146
Mir505	6mer	LMOD1	327	287	292	287	292	1447460	x	6mer	327	NA	0	Mir-505	>GGAGCC	>GGCTCC	0.9895285964012146
Mir505	6mer	ZBTB42	446	257	262	257	262	19022885	x	6mer	446	NA	0	Mir-505	>GGAGCC	>GGCTCC	0.9895285964012146
Mir505	6mer	AP5S1	525	497	502	497	502	26900594	x	6mer	525	NA	0	Mir-505	>GGAGCC	>GGCTCC	0.9895285964012146
Mir505	6mer	MCRS1	532	79	84	79	84	28211383	x	6mer	532	NA	0	Mir-505	>GGAGCC	>GGCTCC	0.9895285964012146
Mir505	6mer	MESD	446	101	106	101	106	18789337	x	6mer	446	NA	0	Mir-505	>GGAGCC	>GGCTCC	0.9895285964012146
Mir505	6mer	EAPP	474	237	242	237	242	21655260	x	6mer	474	NA	0	Mir-505	>GGAGCC	>GGCTCC	0.9895285964012146
Mir505	6mer	MOV10L1	385	224	229	224	229	8939390	x	6mer	385	NA	0	Mir-505	>GGAGCC	>GGCTCC	0.9895285964012146
Mir505	6mer	LY6E	362	28	33	28	33	6561808	x	6mer	362	NA	0	Mir-505	>GGAGCC	>GGCTCC	0.9895285964012146
Mir505	6mer	UBE3B	446	17	22	17	22	19046384	x	6mer	446	NA	0	Mir-505	>GGAGCC	>GGCTCC	0.9895285964012146
Mir505	6mer	FAF2	351	608	613	608	613	4495219	x	6mer	351	NA	0	Mir-505	>GGAGCC	>GGCTCC	0.9895285964012146
Mir505	6mer	C2CD2L	396	334	339	334	339	9871742	x	6mer	396	NA	0	Mir-505	>GGAGCC	>GGCTCC	0.9895285964012146
Mir505	6mer	GMPR2	425	122	127	122	127	13948049	x	6mer	425	NA	0	Mir-505	>GGAGCC	>GGCTCC	0.9895285964012146
Mir505	6mer	TRAF1	485	409	414	409	414	22849659	x	6mer	485	NA	0	Mir-505	>GGAGCC	>GGCTCC	0.9895285964012146
Mir505	6mer	CDKN2D	530	334	339	334	339	27265919	x	6mer	530	NA	0	Mir-505	>GGAGCC	>GGCTCC	0.9895285964012146
Mir505	6mer	DMRTA2	394	145	150	145	150	9425115	x	6mer	394	NA	0	Mir-505	>GGAGCC	>GGCTCC	0.9895285964012146
Mir505	6mer	PPP5C	362	91	96	91	96	6672241	x	6mer	362	NA	0	Mir-505	>GGAGCC	>GGCTCC	0.9895285964012146
Mir505	6mer	TIMM44	448	219	224	219	224	19758022	x	6mer	448	NA	0	Mir-505	>GGAGCC	>GGCTCC	0.9895285964012146
Mir505	6mer	GP1BB	362	172	177	172	177	6694300	x	6mer	362	NA	0	Mir-505	>GGAGCC	>GGCTCC	0.9895285964012146
Mir505	6mer	TMEM241	385	141	146	141	146	8832826	x	6mer	385	NA	0	Mir-505	>GGAGCC	>GGCTCC	0.9895285964012146
Mir505	6mer	BCL11B	350	42	47	42	47	4081181	x	6mer	350	NA	0	Mir-505	>GGAGCC	>GGCTCC	0.9895285964012146
Mir505	6mer	SUPT3H	385	28	33	28	33	8812526	x	6mer	385	NA	0	Mir-505	>GGAGCC	>GGCTCC	0.9895285964012146
Mir505	6mer	EN2	447	296	301	296	301	19214977	x	6mer	447	NA	0	Mir-505	>GGAGCC	>GGCTCC	0.9895285964012146
Mir505	6mer	PTDSS1	553	795	800	795	800	30660581	x	6mer	553	NA	0	Mir-505	>GGAGCC	>GGCTCC	0.9895285964012146
Mir505	6mer	PLPPR2	447	870	875	870	875	19131828	x	6mer	447	NA	0	Mir-505	>GGAGCC	>GGCTCC	0.9895285964012146
Mir505	6mer	PLOD3	510	198	203	198	203	24286162	x	6mer	510	NA	0	Mir-505	>GGAGCC	>GGCTCC	0.9895285964012146
Mir505	6mer	ZMYM5	553	552	557	552	557	30723036	x	6mer	553	NA	0	Mir-505	>GGAGCC	>GGCTCC	0.9895285964012146
Mir505	6mer	GFER	442	521	526	521	526	18506142	x	6mer	442	NA	0	Mir-505	>GGAGCC	>GGCTCC	0.9895285964012146
Mir505	6mer	TP53	394	722	727	722	727	9630002	x	6mer	394	NA	0	Mir-505	>GGAGCC	>GGCTCC	0.9895285964012146
Mir505	6mer	GIPC1	440	171	176	171	176	17936017	x	6mer	440	NA	0	Mir-505	>GGAGCC	>GGCTCC	0.9895285964012146
Mir505	6mer	CSF3	345	717	722	717	722	3113713	x	6mer	345	NA	0	Mir-505	>GGAGCC	>GGCTCC	0.9895285964012146
Mir505	6mer	MAG	553	71	76	71	76	30890809	x	6mer	553	NA	0	Mir-505	>GGAGCC	>GGCTCC	0.9895285964012146
Mir505	6mer	MANSC1	420	438	443	438	443	13299481	x	6mer	420	NA	0	Mir-505	>GGAGCC	>GGCTCC	0.9895285964012146
Mir505	6mer	MRPS7	417	361	366	361	366	12610875	x	6mer	417	NA	0	Mir-505	>GGAGCC	>GGCTCC	0.9895285964012146
Mir505	6mer	TRPV4	485	168	173	168	173	22591161	x	6mer	485	NA	0	Mir-505	>GGAGCC	>GGCTCC	0.9895285964012146
Mir505	6mer	METTL13	532	48	53	48	53	28004953	x	6mer	532	NA	0	Mir-505	>GGAGCC	>GGCTCC	0.9895285964012146
Mir505	6mer	C1QTNF4	486	141	146	141	146	23297353	x	6mer	486	NA	0	Mir-505	>GGAGCC	>GGCTCC	0.9895285964012146
Mir505	6mer	SCAMP3	346	156	161	156	161	3222370	x	6mer	346	NA	0	Mir-505	>GGAGCC	>GGCTCC	0.9895285964012146
Mir505	6mer	INKA2	509	214	219	214	219	23537062	x	6mer	509	NA	0	Mir-505	>GGAGCC	>GGCTCC	0.9895285964012146
Mir505	6mer	KRI1	530	28	33	28	33	27265986	x	6mer	530	NA	0	Mir-505	>GGAGCC	>GGCTCC	0.9895285964012146
Mir505	6mer	DCLK2	519	241	246	241	246	25558733	x	6mer	519	NA	0	Mir-505	>GGAGCC	>GGCTCC	0.9895285964012146
Mir505	6mer	SLC26A1	350	35	40	35	40	3990752	x	6mer	350	NA	0	Mir-505	>GGAGCC	>GGCTCC	0.9895285964012146
Mir505	6mer	TLN2	385	750	755	750	755	8705201	x	6mer	385	NA	0	Mir-505	>GGAGCC	>GGCTCC	0.9895285964012146
Mir505	6mer	COQ4	394	427	432	427	432	9527309	x	6mer	394	NA	0	Mir-505	>GGAGCC	>GGCTCC	0.9895285964012146
Mir505	6mer	NOL12	419	239	244	239	244	12951499	x	6mer	419	NA	0	Mir-505	>GGAGCC	>GGCTCC	0.9895285964012146
Mir505	6mer	TMEM240	331	167	172	167	172	1883106	x	6mer	331	NA	0	Mir-505	>GGAGCC	>GGCTCC	0.9895285964012146
Mir505	6mer	TMEM240	331	205	210	205	210	1883108	x	6mer	331	NA	0	Mir-505	>GGAGCC	>GGCTCC	0.9895285964012146
Mir505	6mer	HCFC1R1	530	45	50	45	50	27468928	x	6mer	530	NA	0	Mir-505	>GGAGCC	>GGCTCC	0.9895285964012146
Mir505	6mer	RNF215	440	31	36	31	36	18175613	x	6mer	440	NA	0	Mir-505	>GGAGCC	>GGCTCC	0.9895285964012146
Mir505	6mer	PIK3R2	550	952	957	952	957	30154847	x	6mer	550	NA	0	Mir-505	>GGAGCC	>GGCTCC	0.9895285964012146
Mir505	6mer	ALOXE3	486	776	781	776	781	23025678	x	6mer	486	NA	0	Mir-505	>GGAGCC	>GGCTCC	0.9895285964012146
Mir505	6mer	PRMT8	362	578	583	578	583	6509584	x	6mer	362	NA	0	Mir-505	>GGAGCC	>GGCTCC	0.9895285964012146
Mir505	6mer	IREB2	357	609	614	609	614	5525807	x	6mer	357	NA	0	Mir-505	>GGAGCC	>GGCTCC	0.9895285964012146
Mir505	6mer	KLF15	553	515	520	515	520	30744127	x	6mer	553	NA	0	Mir-505	>GGAGCC	>GGCTCC	0.9895285964012146
Mir505	6mer	NTN5	357	795	800	795	800	5588726	x	6mer	357	NA	0	Mir-505	>GGAGCC	>GGCTCC	0.9895285964012146
Mir505	6mer	CTXN1	550	529	534	529	534	30161205	x	6mer	550	NA	0	Mir-505	>GGAGCC	>GGCTCC	0.9895285964012146
Mir505	6mer	C7H1ORF43	553	727	732	727	732	30674390	x	6mer	553	NA	0	Mir-505	>GGAGCC	>GGCTCC	0.9895285964012146
Mir505	6mer	TMEM259	534	140	145	140	145	29043627	x	6mer	534	NA	0	Mir-505	>GGAGCC	>GGCTCC	0.9895285964012146
Mir505	6mer	ATPAF2	534	60	65	60	65	28928846	x	6mer	534	NA	0	Mir-505	>GGAGCC	>GGCTCC	0.9895285964012146
Mir505	6mer	ZNF623	351	444	449	444	449	4760765	x	6mer	351	NA	0	Mir-505	>GGAGCC	>GGCTCC	0.9895285964012146
Mir505	6mer	TRRAP	331	337	342	337	342	2205006	x	6mer	331	NA	0	Mir-505	>GGAGCC	>GGCTCC	0.9895285964012146
Mir505	6mer	ARL8A	327	277	282	277	282	1447605	x	6mer	327	NA	0	Mir-505	>GGAGCC	>GGCTCC	0.9895285964012146
Mir505	6mer	SPHK2	474	278	283	278	283	22025108	x	6mer	474	NA	0	Mir-505	>GGAGCC	>GGCTCC	0.9895285964012146
Mir505	6mer	IVD	513	437	442	437	442	24462779	x	6mer	513	NA	0	Mir-505	>GGAGCC	>GGCTCC	0.9895285964012146
Mir505	6mer	PKP3	417	186	191	186	191	12518939	x	6mer	417	NA	0	Mir-505	>GGAGCC	>GGCTCC	0.9895285964012146
Mir505	6mer	ZDHHC8	515	306	311	306	311	25192489	x	6mer	515	NA	0	Mir-505	>GGAGCC	>GGCTCC	0.9895285964012146
Mir505	6mer	GPX4	474	167	172	167	172	21751437	x	6mer	474	NA	0	Mir-505	>GGAGCC	>GGCTCC	0.9895285964012146
Mir505	6mer	SLC6A7	362	628	633	628	633	6554580	x	6mer	362	NA	0	Mir-505	>GGAGCC	>GGCTCC	0.9895285964012146
Mir505	6mer	IKBKG	346	300	305	300	305	3631579	x	6mer	346	NA	0	Mir-505	>GGAGCC	>GGCTCC	0.9895285964012146
Mir505	6mer	TSPAN16	553	15	20	15	20	30847010	x	6mer	553	NA	0	Mir-505	>GGAGCC	>GGCTCC	0.9895285964012146
Mir505	6mer	ZFAND2B	322	165	170	165	170	24302	x	6mer	322	NA	0	Mir-505	>GGAGCC	>GGCTCC	0.9895285964012146
Mir505	6mer	POLR1A	351	756	761	756	761	4696161	x	6mer	351	NA	0	Mir-505	>GGAGCC	>GGCTCC	0.9895285964012146
Mir505	6mer	GIGYF1	420	80	85	80	85	13403119	x	6mer	420	NA	0	Mir-505	>GGAGCC	>GGCTCC	0.9895285964012146
Mir505	6mer	TMEM184A	398	260	265	260	265	10359808	x	6mer	398	NA	0	Mir-505	>GGAGCC	>GGCTCC	0.9895285964012146
Mir505	6mer	HSPB6	509	866	871	866	871	23831995	x	6mer	509	NA	0	Mir-505	>GGAGCC	>GGCTCC	0.9895285964012146
Mir505	6mer	ATPAF2	525	262	267	262	267	27008086	x	6mer	525	NA	0	Mir-505	>GGAGCC	>GGCTCC	0.9895285964012146
Mir505	6mer	GATD3A	327	23	28	23	28	1130938	x	6mer	327	NA	0	Mir-505	>GGAGCC	>GGCTCC	0.9895285964012146
Mir505	6mer	NRBP1	550	125	130	125	130	30252441	x	6mer	550	NA	0	Mir-505	>GGAGCC	>GGCTCC	0.9895285964012146
Mir505	6mer	OGDHL	482	284	289	284	289	22506509	x	6mer	482	NA	0	Mir-505	>GGAGCC	>GGCTCC	0.9895285964012146
Mir505	6mer	IL10RA	446	123	128	123	128	18765656	x	6mer	446	NA	0	Mir-505	>GGAGCC	>GGCTCC	0.9895285964012146
Mir505	6mer	CDKN2D	462	335	340	335	340	20239883	x	6mer	462	NA	0	Mir-505	>GGAGCC	>GGCTCC	0.9895285964012146
Mir505	6mer	PFKM	350	238	243	238	243	4319998	x	6mer	350	NA	0	Mir-505	>GGAGCC	>GGCTCC	0.9895285964012146
Mir505	6mer	LIPE	550	133	138	133	138	30233550	x	6mer	550	NA	0	Mir-505	>GGAGCC	>GGCTCC	0.9895285964012146
Mir505	6mer	PFKM	350	178	183	178	183	4319997	x	6mer	350	NA	0	Mir-505	>GGAGCC	>GGCTCC	0.9895285964012146
Mir505	6mer	CDKN2D	462	207	212	207	212	20239882	x	6mer	462	NA	0	Mir-505	>GGAGCC	>GGCTCC	0.9895285964012146
Mir505	6mer	SMTNL2	474	644	649	644	649	21998444	x	6mer	474	NA	0	Mir-505	>GGAGCC	>GGCTCC	0.9895285964012146
Mir505	6mer	MAP6D1	356	79	84	79	84	5041993	x	6mer	356	NA	0	Mir-505	>GGAGCC	>GGCTCC	0.9895285964012146
Mir505	6mer	JUND	519	297	302	297	302	25626295	x	6mer	519	NA	0	Mir-505	>GGAGCC	>GGCTCC	0.9895285964012146
Mir505	6mer	NKX1-2	524	857	862	857	862	26634857	x	6mer	524	NA	0	Mir-505	>GGAGCC	>GGCTCC	0.9895285964012146
Mir505	6mer	FOXO6	358	509	514	509	514	5685226	x	6mer	358	NA	0	Mir-505	>GGAGCC	>GGCTCC	0.9895285964012146
Mir505	6mer	ACVRL1	359	613	618	613	618	6149440	x	6mer	359	NA	0	Mir-505	>GGAGCC	>GGCTCC	0.9895285964012146
Mir505	6mer	PPP1R12C	356	376	381	376	381	5135424	x	6mer	356	NA	0	Mir-505	>GGAGCC	>GGCTCC	0.9895285964012146
Mir505	6mer	ARF5	419	187	192	187	192	12853761	x	6mer	419	NA	0	Mir-505	>GGAGCC	>GGCTCC	0.9895285964012146
Mir505	6mer	FGFBP1	327	82	87	82	87	1100484	x	6mer	327	NA	0	Mir-505	>GGAGCC	>GGCTCC	0.9895285964012146
Mir505	6mer	MAF1	538	186	191	186	191	29758893	x	6mer	538	NA	0	Mir-505	>GGAGCC	>GGCTCC	0.9895285964012146
Mir505	6mer	CFAP74	420	98	103	98	103	13091807	x	6mer	420	NA	0	Mir-505	>GGAGCC	>GGCTCC	0.9895285964012146
Mir505	6mer	NCL	420	852	857	852	857	13254835	x	6mer	420	NA	0	Mir-505	>GGAGCC	>GGCTCC	0.9895285964012146
Mir505	6mer	EPS8L2	553	352	357	352	357	30514810	x	6mer	553	NA	0	Mir-505	>GGAGCC	>GGCTCC	0.9895285964012146
Mir505	6mer	FRMPD3	356	271	276	271	276	5127909	x	6mer	356	NA	0	Mir-505	>GGAGCC	>GGCTCC	0.9895285964012146
Mir505	6mer	ATP5PO	513	118	123	118	123	24562164	x	6mer	513	NA	0	Mir-505	>GGAGCC	>GGCTCC	0.9895285964012146
Mir505	6mer	ACTMAP	446	592	597	592	597	18923863	x	6mer	446	NA	0	Mir-505	>GGAGCC	>GGCTCC	0.9895285964012146
Mir505	6mer	DIPK1B	420	172	177	172	177	13241086	x	6mer	420	NA	0	Mir-505	>GGAGCC	>GGCTCC	0.9895285964012146
Mir505	6mer	CLDN5	380	19	24	19	24	8526726	x	6mer	380	NA	0	Mir-505	>GGAGCC	>GGCTCC	0.9895285964012146
Mir505	6mer	ZNF526	357	49	54	49	54	5477926	x	6mer	357	NA	0	Mir-505	>GGAGCC	>GGCTCC	0.9895285964012146
Mir505	6mer	IL15RA	532	436	441	436	441	28045044	x	6mer	532	NA	0	Mir-505	>GGAGCC	>GGCTCC	0.9895285964012146
Mir505	6mer	ALOX5	531	169	174	169	174	27883528	x	6mer	531	NA	0	Mir-505	>GGAGCC	>GGCTCC	0.9895285964012146
Mir505	6mer	KCNN1	550	173	178	173	178	30154974	x	6mer	550	NA	0	Mir-505	>GGAGCC	>GGCTCC	0.9895285964012146
Mir505	6mer	PPP2R1A	482	264	269	264	269	22371615	x	6mer	482	NA	0	Mir-505	>GGAGCC	>GGCTCC	0.9895285964012146
Mir505	6mer	CDKN2D	359	210	215	210	215	6100948	x	6mer	359	NA	0	Mir-505	>GGAGCC	>GGCTCC	0.9895285964012146
Mir505	6mer	DNM2	524	712	717	712	717	26425021	x	6mer	524	NA	0	Mir-505	>GGAGCC	>GGCTCC	0.9895285964012146
Mir505	6mer	MDK	474	309	314	309	314	21838195	x	6mer	474	NA	0	Mir-505	>GGAGCC	>GGCTCC	0.9895285964012146
Mir505	6mer	IMPDH1	533	111	116	111	116	28404754	x	6mer	533	NA	0	Mir-505	>GGAGCC	>GGCTCC	0.9895285964012146
Mir505	6mer	NKD2	380	779	784	779	784	8601979	x	6mer	380	NA	0	Mir-505	>GGAGCC	>GGCTCC	0.9895285964012146
Mir505	6mer	EIF2B3	486	98	103	98	103	23185760	x	6mer	486	NA	0	Mir-505	>GGAGCC	>GGCTCC	0.9895285964012146
Mir505	6mer	SCUBE1	351	82	87	82	87	4645468	x	6mer	351	NA	0	Mir-505	>GGAGCC	>GGCTCC	0.9895285964012146
Mir505	6mer	GSK3A	447	585	590	585	590	19477142	x	6mer	447	NA	0	Mir-505	>GGAGCC	>GGCTCC	0.9895285964012146
Mir505	6mer	IKBKG	419	300	305	300	305	13089740	x	6mer	419	NA	0	Mir-505	>GGAGCC	>GGCTCC	0.9895285964012146
Mir505	6mer	SNRNP25	396	288	293	288	293	9990152	x	6mer	396	NA	0	Mir-505	>GGAGCC	>GGCTCC	0.9895285964012146
Mir505	6mer	SGSM3	394	422	427	422	427	9461841	x	6mer	394	NA	0	Mir-505	>GGAGCC	>GGCTCC	0.9895285964012146
Mir505	6mer	SBK2	474	481	486	481	486	22020896	x	6mer	474	NA	0	Mir-505	>GGAGCC	>GGCTCC	0.9895285964012146
Mir505	6mer	RPUSD1	345	240	245	240	245	3161039	x	6mer	345	NA	0	Mir-505	>GGAGCC	>GGCTCC	0.9895285964012146
Mir505	6mer	IER2	485	863	868	863	868	22604504	x	6mer	485	NA	0	Mir-505	>GGAGCC	>GGCTCC	0.9895285964012146
Mir505	6mer	NKD2	482	514	519	514	519	22396264	x	6mer	482	NA	0	Mir-505	>GGAGCC	>GGCTCC	0.9895285964012146
Mir505	6mer	LARS2	534	234	239	234	239	28947196	x	6mer	534	NA	0	Mir-505	>GGAGCC	>GGCTCC	0.9895285964012146
Mir505	6mer	KCND3	398	128	133	128	133	10074514	x	6mer	398	NA	0	Mir-505	>GGAGCC	>GGCTCC	0.9895285964012146
Mir505	6mer	INAFM1	330	85	90	85	90	1823387	x	6mer	330	NA	0	Mir-505	>GGAGCC	>GGCTCC	0.9895285964012146
Mir505	6mer	GPR62	396	269	274	269	274	9907064	x	6mer	396	NA	0	Mir-505	>GGAGCC	>GGCTCC	0.9895285964012146
Mir505	6mer	DACT3	358	157	162	157	162	5830534	x	6mer	358	NA	0	Mir-505	>GGAGCC	>GGCTCC	0.9895285964012146
Mir505	6mer	GDI1	448	322	327	322	327	19859914	x	6mer	448	NA	0	Mir-505	>GGAGCC	>GGCTCC	0.9895285964012146
Mir505	6mer	PHF19	530	60	65	60	65	27322210	x	6mer	530	NA	0	Mir-505	>GGAGCC	>GGCTCC	0.9895285964012146
Mir505	6mer	GPSM1	330	194	199	194	199	1776538	x	6mer	330	NA	0	Mir-505	>GGAGCC	>GGCTCC	0.9895285964012146
Mir505	6mer	SUSD2	322	494	499	494	499	271318	x	6mer	322	NA	0	Mir-505	>GGAGCC	>GGCTCC	0.9895285964012146
Mir505	6mer	SMIM32	509	310	315	310	315	23571363	x	6mer	509	NA	0	Mir-505	>GGAGCC	>GGCTCC	0.9895285964012146
Mir505	6mer	CHST13	553	407	412	407	412	30744314	x	6mer	553	NA	0	Mir-505	>GGAGCC	>GGCTCC	0.9895285964012146
Mir505	6mer	TRAPPC9	447	350	355	350	355	19166857	x	6mer	447	NA	0	Mir-505	>GGAGCC	>GGCTCC	0.9895285964012146
Mir505	6mer	ARL16	356	745	750	745	750	4961583	x	6mer	356	NA	0	Mir-505	>GGAGCC	>GGCTCC	0.9895285964012146
Mir505	6mer	ZNF565	447	148	153	148	153	19464025	x	6mer	447	NA	0	Mir-505	>GGAGCC	>GGCTCC	0.9895285964012146
Mir505	6mer	PPT2	448	453	458	453	458	19662820	x	6mer	448	NA	0	Mir-505	>GGAGCC	>GGCTCC	0.9895285964012146
Mir505	6mer	INPP5E	330	134	139	134	139	1776584	x	6mer	330	NA	0	Mir-505	>GGAGCC	>GGCTCC	0.9895285964012146
Mir505	6mer	SIRT7	380	158	163	158	163	8481185	x	6mer	380	NA	0	Mir-505	>GGAGCC	>GGCTCC	0.9895285964012146
Mir505	6mer	GRK5	356	412	417	412	417	4944167	x	6mer	356	NA	0	Mir-505	>GGAGCC	>GGCTCC	0.9895285964012146
Mir505	6mer	GDPD5	351	148	153	148	153	4585395	x	6mer	351	NA	0	Mir-505	>GGAGCC	>GGCTCC	0.9895285964012146
Mir505	6mer	ALPL	486	646	651	646	651	23065152	x	6mer	486	NA	0	Mir-505	>GGAGCC	>GGCTCC	0.9895285964012146
Mir505	6mer	SLC22A3	359	459	464	459	464	6018236	x	6mer	359	NA	0	Mir-505	>GGAGCC	>GGCTCC	0.9895285964012146
Mir505	6mer	PPT2	534	472	477	472	477	28821358	x	6mer	534	NA	0	Mir-505	>GGAGCC	>GGCTCC	0.9895285964012146
Mir505	6mer	APOC2	394	103	108	103	108	9559495	x	6mer	394	NA	0	Mir-505	>GGAGCC	>GGCTCC	0.9895285964012146
Mir505	6mer	CPN2	442	265	270	265	270	18430529	x	6mer	442	NA	0	Mir-505	>GGAGCC	>GGCTCC	0.9895285964012146
Mir505	6mer	COPG2	357	547	552	547	552	5268215	x	6mer	357	NA	0	Mir-505	>GGAGCC	>GGCTCC	0.9895285964012146
Mir505	6mer	GRAP	417	346	351	346	351	12604782	x	6mer	417	NA	0	Mir-505	>GGAGCC	>GGCTCC	0.9895285964012146
Mir505	6mer	MLXIPL	538	484	489	484	489	29720203	x	6mer	538	NA	0	Mir-505	>GGAGCC	>GGCTCC	0.9895285964012146
Mir505	6mer	PEF1	345	626	631	626	631	2990632	x	6mer	345	NA	0	Mir-505	>GGAGCC	>GGCTCC	0.9895285964012146
Mir505	6mer	ANKRD33	346	37	42	37	42	3419511	x	6mer	346	NA	0	Mir-505	>GGAGCC	>GGCTCC	0.9895285964012146
Mir505	6mer	STAT2	524	676	681	676	681	26590697	x	6mer	524	NA	0	Mir-505	>GGAGCC	>GGCTCC	0.9895285964012146
Mir505	6mer	MAP11	330	257	262	257	262	1843288	x	6mer	330	NA	0	Mir-505	>GGAGCC	>GGCTCC	0.9895285964012146
Mir505	6mer	MFAP4	362	29	34	29	34	6589825	x	6mer	362	NA	0	Mir-505	>GGAGCC	>GGCTCC	0.9895285964012146
Mir505	6mer	MFAP4	362	381	386	381	386	6589826	x	6mer	362	NA	0	Mir-505	>GGAGCC	>GGCTCC	0.9895285964012146
Mir505	6mer	HNRNPUL1	534	134	139	134	139	28789367	x	6mer	534	NA	0	Mir-505	>GGAGCC	>GGCTCC	0.9895285964012146
Mir505	6mer	CUNH16ORF90	356	294	299	294	299	5157287	x	6mer	356	NA	0	Mir-505	>GGAGCC	>GGCTCC	0.9895285964012146
Mir505	6mer	PANK4	442	280	285	280	285	18244695	x	6mer	442	NA	0	Mir-505	>GGAGCC	>GGCTCC	0.9895285964012146
Mir505	6mer	WDR6	351	111	116	111	116	4636227	x	6mer	351	NA	0	Mir-505	>GGAGCC	>GGCTCC	0.9895285964012146
Mir505	6mer	AXL	446	343	348	343	348	18924025	x	6mer	446	NA	0	Mir-505	>GGAGCC	>GGCTCC	0.9895285964012146
Mir505	6mer	NPRL3	330	678	683	678	683	1829939	x	6mer	330	NA	0	Mir-505	>GGAGCC	>GGCTCC	0.9895285964012146
Mir505	6mer	RGP1	515	33	38	33	38	25096405	x	6mer	515	NA	0	Mir-505	>GGAGCC	>GGCTCC	0.9895285964012146
Mir505	6mer	KCNQ1	330	871	876	871	876	1729076	x	6mer	330	NA	0	Mir-505	>GGAGCC	>GGCTCC	0.9895285964012146
Mir505	6mer	PARP12	553	171	176	171	176	30604624	x	6mer	553	NA	0	Mir-505	>GGAGCC	>GGCTCC	0.9895285964012146
Mir505	6mer	TMEM222	380	876	881	876	881	8359879	x	6mer	380	NA	0	Mir-505	>GGAGCC	>GGCTCC	0.9895285964012146
Mir505	6mer	GAS2L2	345	307	312	307	312	3107091	x	6mer	345	NA	0	Mir-505	>GGAGCC	>GGCTCC	0.9895285964012146
Mir505	6mer	STRADA	482	113	118	113	118	22311780	x	6mer	482	NA	0	Mir-505	>GGAGCC	>GGCTCC	0.9895285964012146
Mir505	6mer	CRYL1	346	348	353	348	353	3552405	x	6mer	346	NA	0	Mir-505	>GGAGCC	>GGCTCC	0.9895285964012146
Mir505	6mer	NES	345	287	292	287	292	3093656	x	6mer	345	NA	0	Mir-505	>GGAGCC	>GGCTCC	0.9895285964012146
Mir505	6mer	NECAB2	553	172	177	172	177	30900416	x	6mer	553	NA	0	Mir-505	>GGAGCC	>GGCTCC	0.9895285964012146
Mir505	6mer	MTHFR	327	487	492	487	492	1223210	x	6mer	327	NA	0	Mir-505	>GGAGCC	>GGCTCC	0.9895285964012146
Mir505	6mer	PTGES3L	525	179	184	179	184	26989461	x	6mer	525	NA	0	Mir-505	>GGAGCC	>GGCTCC	0.9895285964012146
Mir505	6mer	PSMG1	359	23	28	23	28	6198799	x	6mer	359	NA	0	Mir-505	>GGAGCC	>GGCTCC	0.9895285964012146
Mir505	6mer	TUBB6	510	89	94	89	94	24230115	x	6mer	510	NA	0	Mir-505	>GGAGCC	>GGCTCC	0.9895285964012146
Mir505	6mer	NAGS	553	303	308	303	308	30857775	x	6mer	553	NA	0	Mir-505	>GGAGCC	>GGCTCC	0.9895285964012146
Mir505	6mer	TGFB1I1	417	115	120	115	120	12665030	x	6mer	417	NA	0	Mir-505	>GGAGCC	>GGCTCC	0.9895285964012146
Mir505	6mer	TMEM216	419	336	341	336	341	12903076	x	6mer	419	NA	0	Mir-505	>GGAGCC	>GGCTCC	0.9895285964012146
Mir505	6mer	RTEL1	482	83	88	83	88	22338825	x	6mer	482	NA	0	Mir-505	>GGAGCC	>GGCTCC	0.9895285964012146
Mir505	6mer	PERM1	538	591	596	591	596	29498706	x	6mer	538	NA	0	Mir-505	>GGAGCC	>GGCTCC	0.9895285964012146
Mir505	6mer	ZNRF3	515	134	139	134	139	25356678	x	6mer	515	NA	0	Mir-505	>GGAGCC	>GGCTCC	0.9895285964012146
Mir505	6mer	INTS10	462	185	190	185	190	20190619	x	6mer	462	NA	0	Mir-505	>GGAGCC	>GGCTCC	0.9895285964012146
Mir505	6mer	PGAP2	534	566	571	566	571	29011673	x	6mer	534	NA	0	Mir-505	>GGAGCC	>GGCTCC	0.9895285964012146
Mir505	6mer	C8B	510	548	553	548	553	23903715	x	6mer	510	NA	0	Mir-505	>GGAGCC	>GGCTCC	0.9895285964012146
Mir505	6mer	TNFAIP8L2	351	132	137	132	137	4416497	x	6mer	351	NA	0	Mir-505	>GGAGCC	>GGCTCC	0.9895285964012146
Mir505	6mer	USP21	331	171	176	171	176	1915416	x	6mer	331	NA	0	Mir-505	>GGAGCC	>GGCTCC	0.9895285964012146
Mir505	6mer	MYO1A	351	379	384	379	384	4654635	x	6mer	351	NA	0	Mir-505	>GGAGCC	>GGCTCC	0.9895285964012146
Mir505	6mer	TJP2	474	643	648	643	648	21806893	x	6mer	474	NA	0	Mir-505	>GGAGCC	>GGCTCC	0.9895285964012146
Mir505	6mer	MARS2	396	348	353	348	353	9879130	x	6mer	396	NA	0	Mir-505	>GGAGCC	>GGCTCC	0.9895285964012146
Mir505	6mer	PCDH1	531	233	238	233	238	27663236	x	6mer	531	NA	0	Mir-505	>GGAGCC	>GGCTCC	0.9895285964012146
Mir505	6mer	HOXA3	530	462	467	462	467	27343585	x	6mer	530	NA	0	Mir-505	>GGAGCC	>GGCTCC	0.9895285964012146
Mir505	6mer	NXPE3	519	486	491	486	491	25909843	x	6mer	519	NA	0	Mir-505	>GGAGCC	>GGCTCC	0.9895285964012146
Mir505	6mer	TMED3	537	292	297	292	297	29444899	x	6mer	537	NA	0	Mir-505	>GGAGCC	>GGCTCC	0.9895285964012146
Mir505	6mer	ZNF782	446	448	453	448	453	19054732	x	6mer	446	NA	0	Mir-505	>GGAGCC	>GGCTCC	0.9895285964012146
Mir505	6mer	MXRA8	396	517	522	517	522	9740721	x	6mer	396	NA	0	Mir-505	>GGAGCC	>GGCTCC	0.9895285964012146
Mir505	6mer	P2RX2	534	251	256	251	256	28839905	x	6mer	534	NA	0	Mir-505	>GGAGCC	>GGCTCC	0.9895285964012146
Mir505	6mer	FRMPD3	524	834	839	834	839	26762657	x	6mer	524	NA	0	Mir-505	>GGAGCC	>GGCTCC	0.9895285964012146
Mir505	6mer	MCAT	351	440	445	440	445	4645636	x	6mer	351	NA	0	Mir-505	>GGAGCC	>GGCTCC	0.9895285964012146
Mir505	6mer	CAMK2N1	514	214	219	214	219	24734314	x	6mer	514	NA	0	Mir-505	>GGAGCC	>GGCTCC	0.9895285964012146
Mir505	6mer	ELOVL3	474	428	433	428	433	21968913	x	6mer	474	NA	0	Mir-505	>GGAGCC	>GGCTCC	0.9895285964012146
Mir505	6mer	GGA1	420	657	662	657	662	13313398	x	6mer	420	NA	0	Mir-505	>GGAGCC	>GGCTCC	0.9895285964012146
Mir505	6mer	ASRGL1	513	658	663	658	663	24354236	x	6mer	513	NA	0	Mir-505	>GGAGCC	>GGCTCC	0.9895285964012146
Mir505	6mer	NFKBID	446	394	399	394	399	18921725	x	6mer	446	NA	0	Mir-505	>GGAGCC	>GGCTCC	0.9895285964012146
Mir505	6mer	SECTM1	385	952	957	952	957	8884177	x	6mer	385	NA	0	Mir-505	>GGAGCC	>GGCTCC	0.9895285964012146
Mir505	6mer	CIDEC	553	188	193	188	193	30746785	x	6mer	553	NA	0	Mir-505	>GGAGCC	>GGCTCC	0.9895285964012146
Mir505	6mer	CITED4	327	308	313	308	313	1232052	x	6mer	327	NA	0	Mir-505	>GGAGCC	>GGCTCC	0.9895285964012146
Mir505	6mer	DOHH	519	107	112	107	112	25637038	x	6mer	519	NA	0	Mir-505	>GGAGCC	>GGCTCC	0.9895285964012146
Mir505	6mer	PHKA1	482	412	417	412	417	22520465	x	6mer	482	NA	0	Mir-505	>GGAGCC	>GGCTCC	0.9895285964012146
Mir505	6mer	WDR91	330	202	207	202	207	1516071	x	6mer	330	NA	0	Mir-505	>GGAGCC	>GGCTCC	0.9895285964012146
Mir505	6mer	HSPB6	394	737	742	737	742	9563823	x	6mer	394	NA	0	Mir-505	>GGAGCC	>GGCTCC	0.9895285964012146
Mir505	6mer	UBAP1	524	963	968	963	968	26485164	x	6mer	524	NA	0	Mir-505	>GGAGCC	>GGCTCC	0.9895285964012146
Mir505	6mer	ASTL	448	166	171	166	171	19864317	x	6mer	448	NA	0	Mir-505	>GGAGCC	>GGCTCC	0.9895285964012146
Mir505	6mer	SLC18A1	519	587	592	587	592	25760770	x	6mer	519	NA	0	Mir-505	>GGAGCC	>GGCTCC	0.9895285964012146
Mir505	6mer	TAFAZZIN	519	127	132	127	132	25923495	x	6mer	519	NA	0	Mir-505	>GGAGCC	>GGCTCC	0.9895285964012146
Mir505	6mer	STX1B	440	202	207	202	207	18102769	x	6mer	440	NA	0	Mir-505	>GGAGCC	>GGCTCC	0.9895285964012146
Mir505	6mer	ELF3	446	163	168	163	168	18840276	x	6mer	446	NA	0	Mir-505	>GGAGCC	>GGCTCC	0.9895285964012146
Mir505	6mer	CREBZF	531	15	20	15	20	27737227	x	6mer	531	NA	0	Mir-505	>GGAGCC	>GGCTCC	0.9895285964012146
Mir505	6mer	CSF3	350	744	749	744	749	4096215	x	6mer	350	NA	0	Mir-505	>GGAGCC	>GGCTCC	0.9895285964012146
Mir505	6mer	EDA	333	374	379	374	379	2732575	x	6mer	333	NA	0	Mir-505	>GGAGCC	>GGCTCC	0.9895285964012146
Mir505	6mer	SUMO2	394	607	612	607	612	9646097	x	6mer	394	NA	0	Mir-505	>GGAGCC	>GGCTCC	0.9895285964012146
Mir505	6mer	KLHDC4	394	317	322	317	322	9668615	x	6mer	394	NA	0	Mir-505	>GGAGCC	>GGCTCC	0.9895285964012146
Mir505	6mer	PGGHG	519	259	264	259	264	25494458	x	6mer	519	NA	0	Mir-505	>GGAGCC	>GGCTCC	0.9895285964012146
Mir505	6mer	GSK3A	327	540	545	540	545	1386909	x	6mer	327	NA	0	Mir-505	>GGAGCC	>GGCTCC	0.9895285964012146
Mir505	6mer	BSPRY	333	659	664	659	664	2627148	x	6mer	333	NA	0	Mir-505	>GGAGCC	>GGCTCC	0.9895285964012146
Mir505	6mer	PTPRR	533	63	68	63	68	28722385	x	6mer	533	NA	0	Mir-505	>GGAGCC	>GGCTCC	0.9895285964012146
Mir505	6mer	MCRS1	417	79	84	79	84	12446608	x	6mer	417	NA	0	Mir-505	>GGAGCC	>GGCTCC	0.9895285964012146
Mir505	6mer	PHOX2A	356	16	21	16	21	4884791	x	6mer	356	NA	0	Mir-505	>GGAGCC	>GGCTCC	0.9895285964012146
Mir505	6mer	WNT10A	385	212	217	212	217	9050733	x	6mer	385	NA	0	Mir-505	>GGAGCC	>GGCTCC	0.9895285964012146
Mir505	6mer	STARD3	440	407	412	407	412	18155779	x	6mer	440	NA	0	Mir-505	>GGAGCC	>GGCTCC	0.9895285964012146
Mir505	6mer	AP2M1	419	204	209	204	209	12824436	x	6mer	419	NA	0	Mir-505	>GGAGCC	>GGCTCC	0.9895285964012146
Mir505	6mer	MYOD1	398	125	130	125	130	10223338	x	6mer	398	NA	0	Mir-505	>GGAGCC	>GGCTCC	0.9895285964012146
Mir505	6mer	C15H16ORF90	534	220	225	220	225	28972710	x	6mer	534	NA	0	Mir-505	>GGAGCC	>GGCTCC	0.9895285964012146
Mir505	6mer	HAPLN3	322	197	202	197	202	349353	x	6mer	322	NA	0	Mir-505	>GGAGCC	>GGCTCC	0.9895285964012146
Mir505	6mer	C4H19ORF38	398	449	454	449	454	10175921	x	6mer	398	NA	0	Mir-505	>GGAGCC	>GGCTCC	0.9895285964012146
Mir505	6mer	ADAM11	357	119	124	119	124	5407254	x	6mer	357	NA	0	Mir-505	>GGAGCC	>GGCTCC	0.9895285964012146
Mir505	6mer	OLFM1	537	159	164	159	164	29317626	x	6mer	537	NA	0	Mir-505	>GGAGCC	>GGCTCC	0.9895285964012146
Mir505	6mer	JUND	362	521	526	521	526	6661382	x	6mer	362	NA	0	Mir-505	>GGAGCC	>GGCTCC	0.9895285964012146
Mir505	6mer	TGM1	358	51	56	51	56	5623347	x	6mer	358	NA	0	Mir-505	>GGAGCC	>GGCTCC	0.9895285964012146
Mir505	6mer	PTDSS2	322	143	148	143	148	430923	x	6mer	322	NA	0	Mir-505	>GGAGCC	>GGCTCC	0.9895285964012146
Mir505	6mer	COL9A3	447	584	589	584	589	19312726	x	6mer	447	NA	0	Mir-505	>GGAGCC	>GGCTCC	0.9895285964012146
Mir505	6mer	FOXN4	509	40	45	40	45	23743858	x	6mer	509	NA	0	Mir-505	>GGAGCC	>GGCTCC	0.9895285964012146
Mir505	6mer	ACE2	366	94	99	94	99	7220953	x	6mer	366	NA	0	Mir-505	>GGAGCC	>GGCTCC	0.9895285964012146
Mir505	6mer	HOXB6	482	257	262	257	262	22305364	x	6mer	482	NA	0	Mir-505	>GGAGCC	>GGCTCC	0.9895285964012146
Mir505	6mer	PRAM1	531	66	71	66	71	27649941	x	6mer	531	NA	0	Mir-505	>GGAGCC	>GGCTCC	0.9895285964012146
Mir505	6mer	ACAA2	510	315	320	315	320	24234848	x	6mer	510	NA	0	Mir-505	>GGAGCC	>GGCTCC	0.9895285964012146
Mir505	6mer	CAPNS2	485	21	26	21	26	22929257	x	6mer	485	NA	0	Mir-505	>GGAGCC	>GGCTCC	0.9895285964012146
Mir505	6mer	RSPH4A	447	240	245	240	245	19243378	x	6mer	447	NA	0	Mir-505	>GGAGCC	>GGCTCC	0.9895285964012146
Mir505	6mer	KMT5C	356	556	561	556	561	5135789	x	6mer	356	NA	0	Mir-505	>GGAGCC	>GGCTCC	0.9895285964012146
Mir505	6mer	PUS7L	482	362	367	362	367	22169056	x	6mer	482	NA	0	Mir-505	>GGAGCC	>GGCTCC	0.9895285964012146
Mir505	6mer	ANAPC4	366	64	69	64	69	7116737	x	6mer	366	NA	0	Mir-505	>GGAGCC	>GGCTCC	0.9895285964012146
Mir505	6mer	FOXS1	331	205	210	205	210	2185351	x	6mer	331	NA	0	Mir-505	>GGAGCC	>GGCTCC	0.9895285964012146
Mir505	6mer	PTCD2	385	61	66	61	66	8624874	x	6mer	385	NA	0	Mir-505	>GGAGCC	>GGCTCC	0.9895285964012146
Mir505	6mer	PEX2	531	77	82	77	82	27890871	x	6mer	531	NA	0	Mir-505	>GGAGCC	>GGCTCC	0.9895285964012146
Mir505	6mer	NGEF	510	89	94	89	94	24006115	x	6mer	510	NA	0	Mir-505	>GGAGCC	>GGCTCC	0.9895285964012146
Mir505	6mer	FADS6	366	298	303	298	303	7054621	x	6mer	366	NA	0	Mir-505	>GGAGCC	>GGCTCC	0.9895285964012146
Mir505	6mer	NR0B2	462	272	277	272	277	20091461	x	6mer	462	NA	0	Mir-505	>GGAGCC	>GGCTCC	0.9895285964012146
Mir505	6mer	NKX3-1	515	245	250	245	250	25313670	x	6mer	515	NA	0	Mir-505	>GGAGCC	>GGCTCC	0.9895285964012146
Mir505	6mer	PKDCC	359	272	277	272	277	6290229	x	6mer	359	NA	0	Mir-505	>GGAGCC	>GGCTCC	0.9895285964012146
Mir505	6mer	NHERF1	538	56	61	56	61	29797544	x	6mer	538	NA	0	Mir-505	>GGAGCC	>GGCTCC	0.9895285964012146
Mir505	6mer	DLG4	357	254	259	254	259	5415193	x	6mer	357	NA	0	Mir-505	>GGAGCC	>GGCTCC	0.9895285964012146
Mir505	6mer	RHCG	509	357	362	357	362	23606416	x	6mer	509	NA	0	Mir-505	>GGAGCC	>GGCTCC	0.9895285964012146
Mir505	6mer	STK25	530	224	229	224	229	27301208	x	6mer	530	NA	0	Mir-505	>GGAGCC	>GGCTCC	0.9895285964012146
Mir505	6mer	PMPCA	333	183	188	183	188	2620796	x	6mer	333	NA	0	Mir-505	>GGAGCC	>GGCTCC	0.9895285964012146
Mir505	6mer	MOV10L1	356	296	301	296	301	5164744	x	6mer	356	NA	0	Mir-505	>GGAGCC	>GGCTCC	0.9895285964012146
Mir505	6mer	D2HGDH	350	612	617	612	617	4301001	x	6mer	350	NA	0	Mir-505	>GGAGCC	>GGCTCC	0.9895285964012146
Mir505	6mer	CIC	398	432	437	432	437	10401194	x	6mer	398	NA	0	Mir-505	>GGAGCC	>GGCTCC	0.9895285964012146
Mir505	6mer	FOXE3	530	629	634	629	634	27224460	x	6mer	530	NA	0	Mir-505	>GGAGCC	>GGCTCC	0.9895285964012146
Mir505	6mer	HTRA1	525	514	519	514	519	26786731	x	6mer	525	NA	0	Mir-505	>GGAGCC	>GGCTCC	0.9895285964012146
Mir505	6mer	EPOR	534	84	89	84	89	29047381	x	6mer	534	NA	0	Mir-505	>GGAGCC	>GGCTCC	0.9895285964012146
Mir505	6mer	CAMK1G	362	27	32	27	32	6367789	x	6mer	362	NA	0	Mir-505	>GGAGCC	>GGCTCC	0.9895285964012146
Mir505	6mer	RPS6KA1	396	494	499	494	499	9745529	x	6mer	396	NA	0	Mir-505	>GGAGCC	>GGCTCC	0.9895285964012146
Mir505	6mer	CD19	326	15	20	15	20	1088743	x	6mer	326	NA	0	Mir-505	>GGAGCC	>GGCTCC	0.9895285964012146
Mir505	6mer	INHA	509	112	117	112	117	23507410	x	6mer	509	NA	0	Mir-505	>GGAGCC	>GGCTCC	0.9895285964012146
Mir505	6mer	UCN3	553	348	353	348	353	30806757	x	6mer	553	NA	0	Mir-505	>GGAGCC	>GGCTCC	0.9895285964012146
Mir505	6mer	TPP1	548	316	321	316	321	29955397	x	6mer	548	NA	0	Mir-505	>GGAGCC	>GGCTCC	0.9895285964012146
Mir505	6mer	IFFO1	482	153	158	153	158	22180656	x	6mer	482	NA	0	Mir-505	>GGAGCC	>GGCTCC	0.9895285964012146
Mir505	6mer	DNALI1	346	165	170	165	170	3202250	x	6mer	346	NA	0	Mir-505	>GGAGCC	>GGCTCC	0.9895285964012146
Mir505	6mer	LST1	440	472	477	472	477	17895226	x	6mer	440	NA	0	Mir-505	>GGAGCC	>GGCTCC	0.9895285964012146
Mir505	6mer	MED22	553	177	182	177	182	30556247	x	6mer	553	NA	0	Mir-505	>GGAGCC	>GGCTCC	0.9895285964012146
Mir505	6mer	TLX3	322	177	182	177	182	342598	x	6mer	322	NA	0	Mir-505	>GGAGCC	>GGCTCC	0.9895285964012146
Mir505	6mer	ORAI3	537	259	264	259	264	29171379	x	6mer	537	NA	0	Mir-505	>GGAGCC	>GGCTCC	0.9895285964012146
Mir505	6mer	FIBCD1	345	654	659	654	659	3018259	x	6mer	345	NA	0	Mir-505	>GGAGCC	>GGCTCC	0.9895285964012146
Mir505	6mer	RNF220	513	250	255	250	255	24486350	x	6mer	513	NA	0	Mir-505	>GGAGCC	>GGCTCC	0.9895285964012146
Mir505	6mer	ABHD12	519	299	304	299	304	25849462	x	6mer	519	NA	0	Mir-505	>GGAGCC	>GGCTCC	0.9895285964012146
Mir505	6mer	KCNJ5	533	101	106	101	106	28451915	x	6mer	533	NA	0	Mir-505	>GGAGCC	>GGCTCC	0.9895285964012146
Mir505	6mer	LSP1	357	27	32	27	32	5605389	x	6mer	357	NA	0	Mir-505	>GGAGCC	>GGCTCC	0.9895285964012146
Mir505	6mer	ATP2C2	322	36	41	36	41	310049	x	6mer	322	NA	0	Mir-505	>GGAGCC	>GGCTCC	0.9895285964012146
Mir505	6mer	PTGES2	327	135	140	135	140	1190250	x	6mer	327	NA	0	Mir-505	>GGAGCC	>GGCTCC	0.9895285964012146
Mir505	6mer	CDPF1	524	343	348	343	348	26600333	x	6mer	524	NA	0	Mir-505	>GGAGCC	>GGCTCC	0.9895285964012146
Mir505	6mer	UNC13D	326	177	182	177	182	1005595	x	6mer	326	NA	0	Mir-505	>GGAGCC	>GGCTCC	0.9895285964012146
Mir505	6mer	CARD10	330	401	406	401	406	1640966	x	6mer	330	NA	0	Mir-505	>GGAGCC	>GGCTCC	0.9895285964012146
Mir505	6mer	DCAKD	442	837	842	837	842	18652803	x	6mer	442	NA	0	Mir-505	>GGAGCC	>GGCTCC	0.9895285964012146
Mir505	6mer	ARFIP2	326	388	393	388	393	841684	x	6mer	326	NA	0	Mir-505	>GGAGCC	>GGCTCC	0.9895285964012146
Mir505	6mer	BNIPL	398	385	390	385	390	10065685	x	6mer	398	NA	0	Mir-505	>GGAGCC	>GGCTCC	0.9895285964012146
Mir505	6mer	DHRS11	327	421	426	421	426	1332465	x	6mer	327	NA	0	Mir-505	>GGAGCC	>GGCTCC	0.9895285964012146
Mir505	6mer	COL4A2	396	462	467	462	467	9997591	x	6mer	396	NA	0	Mir-505	>GGAGCC	>GGCTCC	0.9895285964012146
Mir505	6mer	BCO2	420	53	58	53	58	13262061	x	6mer	420	NA	0	Mir-505	>GGAGCC	>GGCTCC	0.9895285964012146
Mir505	6mer	COLEC11	485	137	142	137	142	22856937	x	6mer	485	NA	0	Mir-505	>GGAGCC	>GGCTCC	0.9895285964012146
Mir505	6mer	RGS2	509	660	665	660	665	23785287	x	6mer	509	NA	0	Mir-505	>GGAGCC	>GGCTCC	0.9895285964012146
Mir505	6mer	CCL5	482	155	160	155	160	22292081	x	6mer	482	NA	0	Mir-505	>GGAGCC	>GGCTCC	0.9895285964012146
Mir505	6mer	MYOD1	553	127	132	127	132	30528584	x	6mer	553	NA	0	Mir-505	>GGAGCC	>GGCTCC	0.9895285964012146
Mir505	6mer	CLEC11A	385	143	148	143	148	9031144	x	6mer	385	NA	0	Mir-505	>GGAGCC	>GGCTCC	0.9895285964012146
Mir505	6mer	KCTD2	358	562	567	562	567	5777184	x	6mer	358	NA	0	Mir-505	>GGAGCC	>GGCTCC	0.9895285964012146
Mir505	6mer	AIRIM	486	185	190	185	190	23181874	x	6mer	486	NA	0	Mir-505	>GGAGCC	>GGCTCC	0.9895285964012146
Mir505	6mer	AP2A1	447	155	160	155	160	19471034	x	6mer	447	NA	0	Mir-505	>GGAGCC	>GGCTCC	0.9895285964012146
Mir505	6mer	TIMM29	417	128	133	128	133	12347760	x	6mer	417	NA	0	Mir-505	>GGAGCC	>GGCTCC	0.9895285964012146
Mir505	6mer	SFTPC	322	162	167	162	167	150649	x	6mer	322	NA	0	Mir-505	>GGAGCC	>GGCTCC	0.9895285964012146
Mir505	6mer	MTSS2	351	772	777	772	777	4772638	x	6mer	351	NA	0	Mir-505	>GGAGCC	>GGCTCC	0.9895285964012146
Mir505	6mer	TINAGL1	482	199	204	199	204	22135096	x	6mer	482	NA	0	Mir-505	>GGAGCC	>GGCTCC	0.9895285964012146
Mir505	6mer	AP1M2	553	643	648	643	648	30847481	x	6mer	553	NA	0	Mir-505	>GGAGCC	>GGCTCC	0.9895285964012146
Mir505	6mer	FANCI	509	218	223	218	223	23606548	x	6mer	509	NA	0	Mir-505	>GGAGCC	>GGCTCC	0.9895285964012146
Mir505	6mer	TXN2	531	353	358	353	358	27808670	x	6mer	531	NA	0	Mir-505	>GGAGCC	>GGCTCC	0.9895285964012146
Mir505	6mer	ZNF653	534	744	749	744	749	29047501	x	6mer	534	NA	0	Mir-505	>GGAGCC	>GGCTCC	0.9895285964012146
Mir505	6mer	HOXD1	530	155	160	155	160	27308462	x	6mer	530	NA	0	Mir-505	>GGAGCC	>GGCTCC	0.9895285964012146
Mir505	6mer	EIF2B1	514	395	400	395	400	25049476	x	6mer	514	NA	0	Mir-505	>GGAGCC	>GGCTCC	0.9895285964012146
Mir505	6mer	KIF2C	417	197	202	197	202	12275129	x	6mer	417	NA	0	Mir-505	>GGAGCC	>GGCTCC	0.9895285964012146
Mir505	6mer	TSC2	531	64	69	64	69	27863757	x	6mer	531	NA	0	Mir-505	>GGAGCC	>GGCTCC	0.9895285964012146
Mir505	6mer	MICU1	385	652	657	652	657	8719026	x	6mer	385	NA	0	Mir-505	>GGAGCC	>GGCTCC	0.9895285964012146
Mir505	6mer	SEMA6C	398	30	35	30	35	10065754	x	6mer	398	NA	0	Mir-505	>GGAGCC	>GGCTCC	0.9895285964012146
Mir505	6mer	SOX15	486	29	34	29	34	23026277	x	6mer	486	NA	0	Mir-505	>GGAGCC	>GGCTCC	0.9895285964012146
Mir505	6mer	GRM2	356	381	386	381	386	4929878	x	6mer	356	NA	0	Mir-505	>GGAGCC	>GGCTCC	0.9895285964012146
Mir505	6mer	SH2D3C	519	161	166	161	166	25676162	x	6mer	519	NA	0	Mir-505	>GGAGCC	>GGCTCC	0.9895285964012146
Mir505	6mer	ZNRF4	350	125	130	125	130	4253878	x	6mer	350	NA	0	Mir-505	>GGAGCC	>GGCTCC	0.9895285964012146
Mir505	6mer	NHERF2	525	812	817	812	817	27015826	x	6mer	525	NA	0	Mir-505	>GGAGCC	>GGCTCC	0.9895285964012146
Mir505	6mer	PIPOX	440	621	626	621	626	18162744	x	6mer	440	NA	0	Mir-505	>GGAGCC	>GGCTCC	0.9895285964012146
Mir505	6mer	KIF17	482	30	35	30	35	22139569	x	6mer	482	NA	0	Mir-505	>GGAGCC	>GGCTCC	0.9895285964012146
Mir505	6mer	SLC38A5	524	98	103	98	103	26756099	x	6mer	524	NA	0	Mir-505	>GGAGCC	>GGCTCC	0.9895285964012146
Mir505	6mer	DLG4	447	189	194	189	194	19450699	x	6mer	447	NA	0	Mir-505	>GGAGCC	>GGCTCC	0.9895285964012146
Mir505	6mer	SLC2A9	534	354	359	354	359	28811329	x	6mer	534	NA	0	Mir-505	>GGAGCC	>GGCTCC	0.9895285964012146
Mir505	6mer	DAAM2	515	211	216	211	216	25224073	x	6mer	515	NA	0	Mir-505	>GGAGCC	>GGCTCC	0.9895285964012146
Mir505	6mer	FAM89B	351	463	468	463	468	4599675	x	6mer	351	NA	0	Mir-505	>GGAGCC	>GGCTCC	0.9895285964012146
Mir505	6mer	POMT1	550	72	77	72	77	30246378	x	6mer	550	NA	0	Mir-505	>GGAGCC	>GGCTCC	0.9895285964012146
Mir505	6mer	FAM186B	359	52	57	52	57	6150133	x	6mer	359	NA	0	Mir-505	>GGAGCC	>GGCTCC	0.9895285964012146
Mir505	6mer	HHIPL2	417	211	216	211	216	12592706	x	6mer	417	NA	0	Mir-505	>GGAGCC	>GGCTCC	0.9895285964012146
Mir505	6mer	LRP1	331	765	770	765	770	2102926	x	6mer	331	NA	0	Mir-505	>GGAGCC	>GGCTCC	0.9895285964012146
Mir505	6mer	WTIP	345	902	907	902	907	3141054	x	6mer	345	NA	0	Mir-505	>GGAGCC	>GGCTCC	0.9895285964012146
Mir505	6mer	HAPSTR2	533	405	410	405	410	28730119	x	6mer	533	NA	0	Mir-505	>GGAGCC	>GGCTCC	0.9895285964012146
Mir505	6mer	PLXND1	446	249	254	249	254	18985483	x	6mer	446	NA	0	Mir-505	>GGAGCC	>GGCTCC	0.9895285964012146
Mir505	6mer	EPN1	525	191	196	191	196	26807822	x	6mer	525	NA	0	Mir-505	>GGAGCC	>GGCTCC	0.9895285964012146
Mir505	6mer	WBP1	385	29	34	29	34	8779910	x	6mer	385	NA	0	Mir-505	>GGAGCC	>GGCTCC	0.9895285964012146
Mir505	6mer	TNFSF14	345	629	634	629	634	2743860	x	6mer	345	NA	0	Mir-505	>GGAGCC	>GGCTCC	0.9895285964012146
Mir505	6mer	ARMH1	417	121	126	121	126	12275162	x	6mer	417	NA	0	Mir-505	>GGAGCC	>GGCTCC	0.9895285964012146
Mir505	6mer	RDH8	462	483	488	483	488	20240428	x	6mer	462	NA	0	Mir-505	>GGAGCC	>GGCTCC	0.9895285964012146
Mir505	6mer	FAF1	448	62	67	62	67	19629570	x	6mer	448	NA	0	Mir-505	>GGAGCC	>GGCTCC	0.9895285964012146
Mir505	6mer	ZNF774	327	98	103	98	103	1397914	x	6mer	327	NA	0	Mir-505	>GGAGCC	>GGCTCC	0.9895285964012146
Mir505	6mer	CUEDC2	419	154	159	154	159	12842896	x	6mer	419	NA	0	Mir-505	>GGAGCC	>GGCTCC	0.9895285964012146
Mir505	6mer	CTU1	346	264	269	264	269	3561891	x	6mer	346	NA	0	Mir-505	>GGAGCC	>GGCTCC	0.9895285964012146
Mir505	6mer	DYRK1B	350	57	62	57	62	3956730	x	6mer	350	NA	0	Mir-505	>GGAGCC	>GGCTCC	0.9895285964012146
Mir505	6mer	AP2A1	440	166	171	166	171	18080516	x	6mer	440	NA	0	Mir-505	>GGAGCC	>GGCTCC	0.9895285964012146
Mir505	6mer	GPT	515	110	115	110	115	25301531	x	6mer	515	NA	0	Mir-505	>GGAGCC	>GGCTCC	0.9895285964012146
Mir505	6mer	DIABLO	513	207	212	207	212	24570520	x	6mer	513	NA	0	Mir-505	>GGAGCC	>GGCTCC	0.9895285964012146
Mir505	6mer	CCL24	362	547	552	547	552	6632293	x	6mer	362	NA	0	Mir-505	>GGAGCC	>GGCTCC	0.9895285964012146
Mir505	6mer	SNAPC2	417	264	269	264	269	12349939	x	6mer	417	NA	0	Mir-505	>GGAGCC	>GGCTCC	0.9895285964012146
Mir505	6mer	AEBP1	417	184	189	184	189	12330386	x	6mer	417	NA	0	Mir-505	>GGAGCC	>GGCTCC	0.9895285964012146
Mir505	6mer	ANXA13	327	457	462	457	462	1301701	x	6mer	327	NA	0	Mir-505	>GGAGCC	>GGCTCC	0.9895285964012146
Mir505	6mer	METTL13	548	48	53	48	53	29853162	x	6mer	548	NA	0	Mir-505	>GGAGCC	>GGCTCC	0.9895285964012146
Mir505	6mer	CENPV	548	53	58	53	58	30088810	x	6mer	548	NA	0	Mir-505	>GGAGCC	>GGCTCC	0.9895285964012146
Mir505	6mer	YPEL4	534	581	586	581	586	29004985	x	6mer	534	NA	0	Mir-505	>GGAGCC	>GGCTCC	0.9895285964012146
Mir505	6mer	FBXO44	366	725	730	725	730	6902833	x	6mer	366	NA	0	Mir-505	>GGAGCC	>GGCTCC	0.9895285964012146
Mir505	6mer	ADGRB2	330	209	214	209	214	1654191	x	6mer	330	NA	0	Mir-505	>GGAGCC	>GGCTCC	0.9895285964012146
Mir505	6mer	LZTS2	330	643	648	643	648	1736096	x	6mer	330	NA	0	Mir-505	>GGAGCC	>GGCTCC	0.9895285964012146
Mir505	6mer	PPP1R18	550	337	342	337	342	30488549	x	6mer	550	NA	0	Mir-505	>GGAGCC	>GGCTCC	0.9895285964012146
Mir505	6mer	WFDC10A	359	22	27	22	27	6042194	x	6mer	359	NA	0	Mir-505	>GGAGCC	>GGCTCC	0.9895285964012146
Mir505	6mer	RPS6KA1	474	493	498	493	498	21683951	x	6mer	474	NA	0	Mir-505	>GGAGCC	>GGCTCC	0.9895285964012146
Mir505	6mer	PRAF2	532	620	625	620	625	28371639	x	6mer	532	NA	0	Mir-505	>GGAGCC	>GGCTCC	0.9895285964012146
Mir505	6mer	RTN3	359	721	726	721	726	6244193	x	6mer	359	NA	0	Mir-505	>GGAGCC	>GGCTCC	0.9895285964012146
Mir505	6mer	ZSWIM9	330	228	233	228	233	1823870	x	6mer	330	NA	0	Mir-505	>GGAGCC	>GGCTCC	0.9895285964012146
Mir505	6mer	NYNRIN	331	427	432	427	432	1945485	x	6mer	331	NA	0	Mir-505	>GGAGCC	>GGCTCC	0.9895285964012146
Mir505	6mer	URAD	513	168	173	168	173	24578115	x	6mer	513	NA	0	Mir-505	>GGAGCC	>GGCTCC	0.9895285964012146
Mir505	6mer	POLQ	362	848	853	848	853	6345590	x	6mer	362	NA	0	Mir-505	>GGAGCC	>GGCTCC	0.9895285964012146
Mir505	6mer	TNN	327	200	205	200	205	1431958	x	6mer	327	NA	0	Mir-505	>GGAGCC	>GGCTCC	0.9895285964012146
Mir505	6mer	WASHC1	524	49	54	49	54	26579793	x	6mer	524	NA	0	Mir-505	>GGAGCC	>GGCTCC	0.9895285964012146
Mir505	6mer	ANGPT2	537	106	111	106	111	29134650	x	6mer	537	NA	0	Mir-505	>GGAGCC	>GGCTCC	0.9895285964012146
Mir505	6mer	ASIP	548	49	54	49	54	30047605	x	6mer	548	NA	0	Mir-505	>GGAGCC	>GGCTCC	0.9895285964012146
Mir505	6mer	DCLK2	350	144	149	144	149	4185526	x	6mer	350	NA	0	Mir-505	>GGAGCC	>GGCTCC	0.9895285964012146
Mir505	6mer	SPACDR	448	102	107	102	107	19799220	x	6mer	448	NA	0	Mir-505	>GGAGCC	>GGCTCC	0.9895285964012146
Mir505	6mer	USP18	346	260	265	260	265	3408663	x	6mer	346	NA	0	Mir-505	>GGAGCC	>GGCTCC	0.9895285964012146
Mir505	6mer	MANSC1	531	826	831	826	831	27794977	x	6mer	531	NA	0	Mir-505	>GGAGCC	>GGCTCC	0.9895285964012146
Mir505	6mer	ARFIP2	358	114	119	114	119	5917282	x	6mer	358	NA	0	Mir-505	>GGAGCC	>GGCTCC	0.9895285964012146
Mir505	6mer	CASP3	447	463	468	463	468	19498260	x	6mer	447	NA	0	Mir-505	>GGAGCC	>GGCTCC	0.9895285964012146
Mir505	6mer	C16H10ORF62	394	628	633	628	633	9607692	x	6mer	394	NA	0	Mir-505	>GGAGCC	>GGCTCC	0.9895285964012146
Mir505	6mer	PRRG2	514	20	25	20	25	24672118	x	6mer	514	NA	0	Mir-505	>GGAGCC	>GGCTCC	0.9895285964012146
Mir505	6mer	FKBP8	485	365	370	365	370	22600850	x	6mer	485	NA	0	Mir-505	>GGAGCC	>GGCTCC	0.9895285964012146
Mir505	6mer	SPTBN4	362	777	782	777	782	6675525	x	6mer	362	NA	0	Mir-505	>GGAGCC	>GGCTCC	0.9895285964012146
Mir505	6mer	ATP6AP1	534	292	297	292	297	29050711	x	6mer	534	NA	0	Mir-505	>GGAGCC	>GGCTCC	0.9895285964012146
Mir505	6mer	CREBZF	514	15	20	15	20	24681616	x	6mer	514	NA	0	Mir-505	>GGAGCC	>GGCTCC	0.9895285964012146
Mir505	6mer	SH3D21	531	45	50	45	50	27588110	x	6mer	531	NA	0	Mir-505	>GGAGCC	>GGCTCC	0.9895285964012146
Mir505	6mer	RAB19	345	365	370	365	370	3004804	x	6mer	345	NA	0	Mir-505	>GGAGCC	>GGCTCC	0.9895285964012146
Mir505	6mer	EMILIN2	385	635	640	635	640	8833666	x	6mer	385	NA	0	Mir-505	>GGAGCC	>GGCTCC	0.9895285964012146
Mir505	6mer	PDLIM7	442	114	119	114	119	18278458	x	6mer	442	NA	0	Mir-505	>GGAGCC	>GGCTCC	0.9895285964012146
Mir505	6mer	SEMA4C	531	35	40	35	40	27815496	x	6mer	531	NA	0	Mir-505	>GGAGCC	>GGCTCC	0.9895285964012146
Mir505	6mer	TRIM11	350	415	420	415	420	4165953	x	6mer	350	NA	0	Mir-505	>GGAGCC	>GGCTCC	0.9895285964012146
Mir505	6mer	EPS8L2	522	626	631	626	631	26099354	x	6mer	522	NA	0	Mir-505	>GGAGCC	>GGCTCC	0.9895285964012146
Mir505	6mer	RHBDD2	346	446	451	446	451	3523283	x	6mer	346	NA	0	Mir-505	>GGAGCC	>GGCTCC	0.9895285964012146
Mir505	6mer	PTPN13	385	56	61	56	61	8752701	x	6mer	385	NA	0	Mir-505	>GGAGCC	>GGCTCC	0.9895285964012146
Mir505	6mer	PAXIP1	474	634	639	634	639	21825740	x	6mer	474	NA	0	Mir-505	>GGAGCC	>GGCTCC	0.9895285964012146
Mir505	6mer	SPC24	330	879	884	879	884	1491367	x	6mer	330	NA	0	Mir-505	>GGAGCC	>GGCTCC	0.9895285964012146
Mir505	6mer	IL18BP	366	124	129	124	129	6736116	x	6mer	366	NA	0	Mir-505	>GGAGCC	>GGCTCC	0.9895285964012146
Mir505	6mer	CD82	509	45	50	45	50	23702860	x	6mer	509	NA	0	Mir-505	>GGAGCC	>GGCTCC	0.9895285964012146
Mir505	6mer	MEN1	419	68	73	68	73	12905627	x	6mer	419	NA	0	Mir-505	>GGAGCC	>GGCTCC	0.9895285964012146
Mir505	6mer	MEN1	419	788	793	788	793	12905628	x	6mer	419	NA	0	Mir-505	>GGAGCC	>GGCTCC	0.9895285964012146
Mir505	6mer	TRIM41	486	716	721	716	721	23134440	x	6mer	486	NA	0	Mir-505	>GGAGCC	>GGCTCC	0.9895285964012146
Mir505	6mer	LRRC4B	331	167	172	167	172	2237793	x	6mer	331	NA	0	Mir-505	>GGAGCC	>GGCTCC	0.9895285964012146
Mir505	6mer	CASS4	534	430	435	430	435	28746914	x	6mer	534	NA	0	Mir-505	>GGAGCC	>GGCTCC	0.9895285964012146
Mir505	6mer	SLC2A4	482	631	636	631	636	22298970	x	6mer	482	NA	0	Mir-505	>GGAGCC	>GGCTCC	0.9895285964012146
Mir505	6mer	ITPKA	550	280	285	280	285	30353922	x	6mer	550	NA	0	Mir-505	>GGAGCC	>GGCTCC	0.9895285964012146
Mir505	6mer	FAM178B	537	374	379	374	379	29320560	x	6mer	537	NA	0	Mir-505	>GGAGCC	>GGCTCC	0.9895285964012146
Mir505	6mer	NXF1	396	283	288	283	288	9858935	x	6mer	396	NA	0	Mir-505	>GGAGCC	>GGCTCC	0.9895285964012146
Mir505	6mer	DLGAP1	330	113	118	113	118	1749854	x	6mer	330	NA	0	Mir-505	>GGAGCC	>GGCTCC	0.9895285964012146
Mir505	6mer	NBEAL2	322	55	60	55	60	362883	x	6mer	322	NA	0	Mir-505	>GGAGCC	>GGCTCC	0.9895285964012146
Mir505	6mer	SPAAR	385	457	462	457	462	8973020	x	6mer	385	NA	0	Mir-505	>GGAGCC	>GGCTCC	0.9895285964012146
Mir505	6mer	ESAM	331	222	227	222	227	2055234	x	6mer	331	NA	0	Mir-505	>GGAGCC	>GGCTCC	0.9895285964012146
Mir505	6mer	C3H19ORF38	396	396	401	396	401	9789548	x	6mer	396	NA	0	Mir-505	>GGAGCC	>GGCTCC	0.9895285964012146
Mir505	6mer	NTHL1	550	38	43	38	43	30208608	x	6mer	550	NA	0	Mir-505	>GGAGCC	>GGCTCC	0.9895285964012146
Mir505	6mer	PEF1	385	646	651	646	651	8806704	x	6mer	385	NA	0	Mir-505	>GGAGCC	>GGCTCC	0.9895285964012146
Mir505	6mer	PRDM6	333	240	245	240	245	2425457	x	6mer	333	NA	0	Mir-505	>GGAGCC	>GGCTCC	0.9895285964012146
Mir505	6mer	GNPTG	322	275	280	275	280	408810	x	6mer	322	NA	0	Mir-505	>GGAGCC	>GGCTCC	0.9895285964012146
Mir505	6mer	FOXI2	485	172	177	172	177	22677642	x	6mer	485	NA	0	Mir-505	>GGAGCC	>GGCTCC	0.9895285964012146
Mir505	6mer	TP53	327	445	450	445	450	1324235	x	6mer	327	NA	0	Mir-505	>GGAGCC	>GGCTCC	0.9895285964012146
Mir505	6mer	OGDHL	519	532	537	532	537	25743413	x	6mer	519	NA	0	Mir-505	>GGAGCC	>GGCTCC	0.9895285964012146
Mir505	6mer	TENT5B	331	195	200	195	200	1890673	x	6mer	331	NA	0	Mir-505	>GGAGCC	>GGCTCC	0.9895285964012146
Mir505	6mer	STC2	550	293	298	293	298	30428523	x	6mer	550	NA	0	Mir-505	>GGAGCC	>GGCTCC	0.9895285964012146
Mir505	6mer	OGDHL	519	284	289	284	289	25743412	x	6mer	519	NA	0	Mir-505	>GGAGCC	>GGCTCC	0.9895285964012146
Mir505	6mer	SSTR5	524	351	356	351	356	26663552	x	6mer	524	NA	0	Mir-505	>GGAGCC	>GGCTCC	0.9895285964012146
Mir505	6mer	STK25	531	224	229	224	229	27718955	x	6mer	531	NA	0	Mir-505	>GGAGCC	>GGCTCC	0.9895285964012146
Mir505	6mer	SHQ1	357	208	213	208	213	5605742	x	6mer	357	NA	0	Mir-505	>GGAGCC	>GGCTCC	0.9895285964012146
Mir505	6mer	CSF1R	442	410	415	410	415	18282895	x	6mer	442	NA	0	Mir-505	>GGAGCC	>GGCTCC	0.9895285964012146
Mir505	6mer	GDF9	404	141	146	141	146	10949467	x	6mer	404	NA	0	Mir-505	>GGAGCC	>GGCTCC	0.9895285964012146
Mir505	6mer	NQO2	442	132	137	132	137	18525061	x	6mer	442	NA	0	Mir-505	>GGAGCC	>GGCTCC	0.9895285964012146
Mir505	6mer	DLG4	326	230	235	230	235	984814	x	6mer	326	NA	0	Mir-505	>GGAGCC	>GGCTCC	0.9895285964012146
Mir505	6mer	AP1M2	419	209	214	209	214	12746347	x	6mer	419	NA	0	Mir-505	>GGAGCC	>GGCTCC	0.9895285964012146
Mir505	6mer	ACAN	532	801	806	801	806	28048174	x	6mer	532	NA	0	Mir-505	>GGAGCC	>GGCTCC	0.9895285964012146
Mir505	6mer	ELAC2	530	400	405	400	405	27534644	x	6mer	530	NA	0	Mir-505	>GGAGCC	>GGCTCC	0.9895285964012146
Mir505	6mer	USP21	394	168	173	168	173	9439776	x	6mer	394	NA	0	Mir-505	>GGAGCC	>GGCTCC	0.9895285964012146
Mir505	6mer	C3H19ORF38	346	416	421	416	421	3294275	x	6mer	346	NA	0	Mir-505	>GGAGCC	>GGCTCC	0.9895285964012146
Mir505	6mer	CENPB	417	515	520	515	520	12478342	x	6mer	417	NA	0	Mir-505	>GGAGCC	>GGCTCC	0.9895285964012146
Mir505	6mer	ELOVL1	462	388	393	388	393	20085128	x	6mer	462	NA	0	Mir-505	>GGAGCC	>GGCTCC	0.9895285964012146
Mir505	6mer	ATP4A	440	136	141	136	141	18074250	x	6mer	440	NA	0	Mir-505	>GGAGCC	>GGCTCC	0.9895285964012146
Mir505	6mer	ARX	326	447	452	447	452	663169	x	6mer	326	NA	0	Mir-505	>GGAGCC	>GGCTCC	0.9895285964012146
Mir505	6mer	PRR33	553	614	619	614	619	30515550	x	6mer	553	NA	0	Mir-505	>GGAGCC	>GGCTCC	0.9895285964012146
Mir505	6mer	SH3BP1	417	108	113	108	113	12434117	x	6mer	417	NA	0	Mir-505	>GGAGCC	>GGCTCC	0.9895285964012146
Mir505	6mer	ZNF526	553	138	143	138	143	30887436	x	6mer	553	NA	0	Mir-505	>GGAGCC	>GGCTCC	0.9895285964012146
Mir505	6mer	CMA1	345	159	164	159	164	2860979	x	6mer	345	NA	0	Mir-505	>GGAGCC	>GGCTCC	0.9895285964012146
Mir505	6mer	TOX2	485	217	222	217	222	22644562	x	6mer	485	NA	0	Mir-505	>GGAGCC	>GGCTCC	0.9895285964012146
Mir505	6mer	MOB2	356	354	359	354	359	5194429	x	6mer	356	NA	0	Mir-505	>GGAGCC	>GGCTCC	0.9895285964012146
Mir505	6mer	NKX2-5	322	161	166	161	166	343012	x	6mer	322	NA	0	Mir-505	>GGAGCC	>GGCTCC	0.9895285964012146
Mir505	6mer	OTUB1	359	232	237	232	237	6244361	x	6mer	359	NA	0	Mir-505	>GGAGCC	>GGCTCC	0.9895285964012146
Mir505	6mer	ASXL1	553	731	736	731	736	30754212	x	6mer	553	NA	0	Mir-505	>GGAGCC	>GGCTCC	0.9895285964012146
Mir505	6mer	COMT	330	18	23	18	23	1752180	x	6mer	330	NA	0	Mir-505	>GGAGCC	>GGCTCC	0.9895285964012146
Mir505	6mer	ROR2	425	538	543	538	543	14112597	x	6mer	425	NA	0	Mir-505	>GGAGCC	>GGCTCC	0.9895285964012146
Mir505	6mer	STRA6	331	527	532	527	532	1934209	x	6mer	331	NA	0	Mir-505	>GGAGCC	>GGCTCC	0.9895285964012146
Mir505	6mer	LDB1	398	468	473	468	473	10100358	x	6mer	398	NA	0	Mir-505	>GGAGCC	>GGCTCC	0.9895285964012146
Mir505	6mer	NT5C	538	196	201	196	201	29797933	x	6mer	538	NA	0	Mir-505	>GGAGCC	>GGCTCC	0.9895285964012146
Mir505	6mer	VPS37D	486	547	552	547	552	23119482	x	6mer	486	NA	0	Mir-505	>GGAGCC	>GGCTCC	0.9895285964012146
Mir505	6mer	ADPRHL1	330	361	366	361	366	1466929	x	6mer	330	NA	0	Mir-505	>GGAGCC	>GGCTCC	0.9895285964012146
Mir505	6mer	MYOD1	509	24	29	24	29	23700716	x	6mer	509	NA	0	Mir-505	>GGAGCC	>GGCTCC	0.9895285964012146
Mir505	6mer	NAXE	420	215	220	215	220	13121811	x	6mer	420	NA	0	Mir-505	>GGAGCC	>GGCTCC	0.9895285964012146
Mir505	6mer	PRDM6	380	34	39	34	39	8510000	x	6mer	380	NA	0	Mir-505	>GGAGCC	>GGCTCC	0.9895285964012146
Mir505	6mer	PWWP2A	530	714	719	714	719	27255504	x	6mer	530	NA	0	Mir-505	>GGAGCC	>GGCTCC	0.9895285964012146
Mir505	6mer	GSDMD	417	55	60	55	60	12582126	x	6mer	417	NA	0	Mir-505	>GGAGCC	>GGCTCC	0.9895285964012146
Mir505	6mer	CAMSAP1	333	108	113	108	113	2621180	x	6mer	333	NA	0	Mir-505	>GGAGCC	>GGCTCC	0.9895285964012146
Mir505	6mer	MOSPD2	404	26	31	26	31	11256365	x	6mer	404	NA	0	Mir-505	>GGAGCC	>GGCTCC	0.9895285964012146
Mir505	6mer	PEF1	509	621	626	621	626	23551691	x	6mer	509	NA	0	Mir-505	>GGAGCC	>GGCTCC	0.9895285964012146
Mir505	6mer	NACC2	417	150	155	150	155	12539688	x	6mer	417	NA	0	Mir-505	>GGAGCC	>GGCTCC	0.9895285964012146
Mir505	6mer	CD8B	513	17	22	17	22	24372619	x	6mer	513	NA	0	Mir-505	>GGAGCC	>GGCTCC	0.9895285964012146
Mir505	6mer	GLRX5	537	380	385	380	385	29067854	x	6mer	537	NA	0	Mir-505	>GGAGCC	>GGCTCC	0.9895285964012146
Mir505	6mer	TICRR	530	107	112	107	112	27196616	x	6mer	530	NA	0	Mir-505	>GGAGCC	>GGCTCC	0.9895285964012146
Mir505	6mer	SLC66A1	425	503	508	503	508	13996380	x	6mer	425	NA	0	Mir-505	>GGAGCC	>GGCTCC	0.9895285964012146
Mir505	6mer	AIFM2	385	92	97	92	97	8719366	x	6mer	385	NA	0	Mir-505	>GGAGCC	>GGCTCC	0.9895285964012146
Mir505	6mer	MRPL54	534	173	178	173	178	29044903	x	6mer	534	NA	0	Mir-505	>GGAGCC	>GGCTCC	0.9895285964012146
Mir505	6mer	SLC7A6OS	380	113	118	113	118	8272771	x	6mer	380	NA	0	Mir-505	>GGAGCC	>GGCTCC	0.9895285964012146
Mir505	6mer	HAGHL	425	192	197	192	197	14183586	x	6mer	425	NA	0	Mir-505	>GGAGCC	>GGCTCC	0.9895285964012146
Mir505	6mer	FAM193A	394	90	95	90	95	9474120	x	6mer	394	NA	0	Mir-505	>GGAGCC	>GGCTCC	0.9895285964012146
Mir505	6mer	OAT	359	202	207	202	207	6259885	x	6mer	359	NA	0	Mir-505	>GGAGCC	>GGCTCC	0.9895285964012146
Mir505	6mer	ANKRD45	327	290	295	290	295	1432235	x	6mer	327	NA	0	Mir-505	>GGAGCC	>GGCTCC	0.9895285964012146
Mir505	6mer	MRGBP	396	502	507	502	507	9970572	x	6mer	396	NA	0	Mir-505	>GGAGCC	>GGCTCC	0.9895285964012146
Mir505	6mer	DUSP22	350	398	403	398	403	4366244	x	6mer	350	NA	0	Mir-505	>GGAGCC	>GGCTCC	0.9895285964012146
Mir505	6mer	SH3BP2	420	193	198	193	198	13221593	x	6mer	420	NA	0	Mir-505	>GGAGCC	>GGCTCC	0.9895285964012146
Mir505	6mer	GLRX5	446	367	372	367	372	19024187	x	6mer	446	NA	0	Mir-505	>GGAGCC	>GGCTCC	0.9895285964012146
Mir505	6mer	MFNG	537	165	170	165	170	29105228	x	6mer	537	NA	0	Mir-505	>GGAGCC	>GGCTCC	0.9895285964012146
Mir505	6mer	C5AR1	350	499	504	499	504	3950971	x	6mer	350	NA	0	Mir-505	>GGAGCC	>GGCTCC	0.9895285964012146
Mir505	6mer	PLAGL2	474	636	641	636	641	21958221	x	6mer	474	NA	0	Mir-505	>GGAGCC	>GGCTCC	0.9895285964012146
Mir505	6mer	SSU72	482	309	314	309	314	22325905	x	6mer	482	NA	0	Mir-505	>GGAGCC	>GGCTCC	0.9895285964012146
Mir505	6mer	CUL7	322	833	838	833	838	376380	x	6mer	322	NA	0	Mir-505	>GGAGCC	>GGCTCC	0.9895285964012146
Mir505	6mer	RNF216	548	437	442	437	442	30034257	x	6mer	548	NA	0	Mir-505	>GGAGCC	>GGCTCC	0.9895285964012146
Mir505	6mer	PROCR	514	360	365	360	365	24793806	x	6mer	514	NA	0	Mir-505	>GGAGCC	>GGCTCC	0.9895285964012146
Mir505	6mer	NOXA1	446	42	47	42	47	19078268	x	6mer	446	NA	0	Mir-505	>GGAGCC	>GGCTCC	0.9895285964012146
Mir505	6mer	CSPG4	486	364	369	364	369	23395723	x	6mer	486	NA	0	Mir-505	>GGAGCC	>GGCTCC	0.9895285964012146
Mir505	6mer	FGD2	447	578	583	578	583	19243981	x	6mer	447	NA	0	Mir-505	>GGAGCC	>GGCTCC	0.9895285964012146
Mir505	6mer	IQGAP3	533	163	168	163	168	28655196	x	6mer	533	NA	0	Mir-505	>GGAGCC	>GGCTCC	0.9895285964012146
Mir505	6mer	TMED3	447	15	20	15	20	19257714	x	6mer	447	NA	0	Mir-505	>GGAGCC	>GGCTCC	0.9895285964012146
Mir505	6mer	FADS6	327	129	134	129	134	1341230	x	6mer	327	NA	0	Mir-505	>GGAGCC	>GGCTCC	0.9895285964012146
Mir505	6mer	NPRL3	351	619	624	619	624	4724681	x	6mer	351	NA	0	Mir-505	>GGAGCC	>GGCTCC	0.9895285964012146
Mir505	6mer	CWH43	359	30	35	30	35	6026877	x	6mer	359	NA	0	Mir-505	>GGAGCC	>GGCTCC	0.9895285964012146
Mir505	6mer	PHKG1	519	257	262	257	262	25664068	x	6mer	519	NA	0	Mir-505	>GGAGCC	>GGCTCC	0.9895285964012146
Mir505	6mer	NKPD1	350	58	63	58	63	3953081	x	6mer	350	NA	0	Mir-505	>GGAGCC	>GGCTCC	0.9895285964012146
Mir505	6mer	HTRA1	356	166	171	166	171	5143485	x	6mer	356	NA	0	Mir-505	>GGAGCC	>GGCTCC	0.9895285964012146
Mir505	6mer	FGD2	350	33	38	33	38	4148960	x	6mer	350	NA	0	Mir-505	>GGAGCC	>GGCTCC	0.9895285964012146
Mir505	6mer	SAE1	398	189	194	189	194	10397382	x	6mer	398	NA	0	Mir-505	>GGAGCC	>GGCTCC	0.9895285964012146
Mir505	6mer	KDM4C	532	519	524	519	524	28108671	x	6mer	532	NA	0	Mir-505	>GGAGCC	>GGCTCC	0.9895285964012146
Mir505	6mer	CHST6	482	104	109	104	109	22348490	x	6mer	482	NA	0	Mir-505	>GGAGCC	>GGCTCC	0.9895285964012146
Mir505	6mer	FGF3	486	102	107	102	107	23294098	x	6mer	486	NA	0	Mir-505	>GGAGCC	>GGCTCC	0.9895285964012146
Mir505	6mer	SHROOM1	394	262	267	262	267	9386149	x	6mer	394	NA	0	Mir-505	>GGAGCC	>GGCTCC	0.9895285964012146
Mir505	6mer	VENTX	462	351	356	351	356	19986425	x	6mer	462	NA	0	Mir-505	>GGAGCC	>GGCTCC	0.9895285964012146
Mir505	6mer	LRFN5	333	252	257	252	257	2451905	x	6mer	333	NA	0	Mir-505	>GGAGCC	>GGCTCC	0.9895285964012146
Mir505	6mer	DUS1L	330	100	105	100	105	1804312	x	6mer	330	NA	0	Mir-505	>GGAGCC	>GGCTCC	0.9895285964012146
Mir505	6mer	SFXN2	515	135	140	135	140	25163357	x	6mer	515	NA	0	Mir-505	>GGAGCC	>GGCTCC	0.9895285964012146
Mir505	6mer	SERPINH1	357	509	514	509	514	5600751	x	6mer	357	NA	0	Mir-505	>GGAGCC	>GGCTCC	0.9895285964012146
Mir505	6mer	LYPD5	385	480	485	480	485	9025372	x	6mer	385	NA	0	Mir-505	>GGAGCC	>GGCTCC	0.9895285964012146
Mir505	6mer	THOP1	419	179	184	179	184	12750757	x	6mer	419	NA	0	Mir-505	>GGAGCC	>GGCTCC	0.9895285964012146
Mir505	6mer	TMEM275	398	594	599	594	599	10080170	x	6mer	398	NA	0	Mir-505	>GGAGCC	>GGCTCC	0.9895285964012146
Mir505	6mer	GUCD1	537	375	380	375	380	29438546	x	6mer	537	NA	0	Mir-505	>GGAGCC	>GGCTCC	0.9895285964012146
Mir505	6mer	KIF18B	519	667	672	667	672	25581680	x	6mer	519	NA	0	Mir-505	>GGAGCC	>GGCTCC	0.9895285964012146
Mir505	6mer	CLPTM1L	362	164	169	164	169	6538171	x	6mer	362	NA	0	Mir-505	>GGAGCC	>GGCTCC	0.9895285964012146
Mir505	6mer	LSG1	356	128	133	128	133	5040557	x	6mer	356	NA	0	Mir-505	>GGAGCC	>GGCTCC	0.9895285964012146
Mir505	6mer	MECR	420	945	950	945	950	13099405	x	6mer	420	NA	0	Mir-505	>GGAGCC	>GGCTCC	0.9895285964012146
Mir505	6mer	GRINA	532	80	85	80	85	28299330	x	6mer	532	NA	0	Mir-505	>GGAGCC	>GGCTCC	0.9895285964012146
Mir505	6mer	NOP53	534	36	41	36	41	28768606	x	6mer	534	NA	0	Mir-505	>GGAGCC	>GGCTCC	0.9895285964012146
Mir505	6mer	FLNC	524	40	45	40	45	26545553	x	6mer	524	NA	0	Mir-505	>GGAGCC	>GGCTCC	0.9895285964012146
Mir505	6mer	HOXA6	531	205	210	205	210	27760689	x	6mer	531	NA	0	Mir-505	>GGAGCC	>GGCTCC	0.9895285964012146
Mir505	6mer	POFUT2	417	376	381	376	381	12374724	x	6mer	417	NA	0	Mir-505	>GGAGCC	>GGCTCC	0.9895285964012146
Mir505	6mer	SOCS1	553	152	157	152	157	30907832	x	6mer	553	NA	0	Mir-505	>GGAGCC	>GGCTCC	0.9895285964012146
Mir505	6mer	AMIGO3	486	170	175	170	175	23266647	x	6mer	486	NA	0	Mir-505	>GGAGCC	>GGCTCC	0.9895285964012146
Mir505	6mer	ZMYM5	474	61	66	61	66	21992655	x	6mer	474	NA	0	Mir-505	>GGAGCC	>GGCTCC	0.9895285964012146
Mir505	6mer	WDR5	553	315	320	315	320	30556828	x	6mer	553	NA	0	Mir-505	>GGAGCC	>GGCTCC	0.9895285964012146
Mir505	6mer	ANO10	398	264	269	264	269	10276845	x	6mer	398	NA	0	Mir-505	>GGAGCC	>GGCTCC	0.9895285964012146
Mir505	6mer	ICA1	462	34	39	34	39	19968068	x	6mer	462	NA	0	Mir-505	>GGAGCC	>GGCTCC	0.9895285964012146
Mir505	6mer	C1QL2	442	370	375	370	375	18467207	x	6mer	442	NA	0	Mir-505	>GGAGCC	>GGCTCC	0.9895285964012146
Mir505	6mer	DBNL	530	146	151	146	151	27349224	x	6mer	530	NA	0	Mir-505	>GGAGCC	>GGCTCC	0.9895285964012146
Mir505	6mer	C11H11ORF98	326	187	192	187	192	832560	x	6mer	326	NA	0	Mir-505	>GGAGCC	>GGCTCC	0.9895285964012146
Mir505	6mer	ANGPTL4	462	76	81	76	81	20238727	x	6mer	462	NA	0	Mir-505	>GGAGCC	>GGCTCC	0.9895285964012146
Mir505	6mer	CACNG6	357	340	345	340	345	5335670	x	6mer	357	NA	0	Mir-505	>GGAGCC	>GGCTCC	0.9895285964012146
Mir505	6mer	CNIH2	447	218	223	218	223	19119638	x	6mer	447	NA	0	Mir-505	>GGAGCC	>GGCTCC	0.9895285964012146
Mir505	6mer	RHOG	326	110	115	110	115	842291	x	6mer	326	NA	0	Mir-505	>GGAGCC	>GGCTCC	0.9895285964012146
Mir505	6mer	XIRP1	380	508	513	508	513	8572945	x	6mer	380	NA	0	Mir-505	>GGAGCC	>GGCTCC	0.9895285964012146
Mir505	6mer	DRD5	417	418	423	418	423	12313268	x	6mer	417	NA	0	Mir-505	>GGAGCC	>GGCTCC	0.9895285964012146
Mir505	6mer	ENTPD8	519	97	102	97	102	25670293	x	6mer	519	NA	0	Mir-505	>GGAGCC	>GGCTCC	0.9895285964012146
Mir505	6mer	GRAMD4	350	573	578	573	578	4120766	x	6mer	350	NA	0	Mir-505	>GGAGCC	>GGCTCC	0.9895285964012146
Mir505	6mer	C2CD2L	482	475	480	475	480	22379125	x	6mer	482	NA	0	Mir-505	>GGAGCC	>GGCTCC	0.9895285964012146
Mir505	6mer	NELFCD	447	335	340	335	340	19313409	x	6mer	447	NA	0	Mir-505	>GGAGCC	>GGCTCC	0.9895285964012146
Mir505	6mer	TRIM8	447	626	631	626	631	19190717	x	6mer	447	NA	0	Mir-505	>GGAGCC	>GGCTCC	0.9895285964012146
Mir505	6mer	C1QTNF4	331	103	108	103	108	2069373	x	6mer	331	NA	0	Mir-505	>GGAGCC	>GGCTCC	0.9895285964012146
Mir505	6mer	SLC5A2	425	257	262	257	262	14192362	x	6mer	425	NA	0	Mir-505	>GGAGCC	>GGCTCC	0.9895285964012146
Mir505	6mer	HOXD9	442	174	179	174	179	18476456	x	6mer	442	NA	0	Mir-505	>GGAGCC	>GGCTCC	0.9895285964012146
Mir505	6mer	HTATIP2	532	374	379	374	379	28161780	x	6mer	532	NA	0	Mir-505	>GGAGCC	>GGCTCC	0.9895285964012146
Mir505	6mer	SLC22A7	513	56	61	56	61	24550882	x	6mer	513	NA	0	Mir-505	>GGAGCC	>GGCTCC	0.9895285964012146
Mir505	6mer	RPIA	522	741	746	741	746	26207883	x	6mer	522	NA	0	Mir-505	>GGAGCC	>GGCTCC	0.9895285964012146
Mir505	6mer	NRM	356	423	428	423	428	5069969	x	6mer	356	NA	0	Mir-505	>GGAGCC	>GGCTCC	0.9895285964012146
Mir505	6mer	ALOX15B	553	416	421	416	421	30874718	x	6mer	553	NA	0	Mir-505	>GGAGCC	>GGCTCC	0.9895285964012146
Mir505	6mer	CIC	356	440	445	440	445	5004158	x	6mer	356	NA	0	Mir-505	>GGAGCC	>GGCTCC	0.9895285964012146
Mir505	6mer	CDKN1C	531	677	682	677	682	27753800	x	6mer	531	NA	0	Mir-505	>GGAGCC	>GGCTCC	0.9895285964012146
Mir505	6mer	RNF212	486	39	44	39	44	23009694	x	6mer	486	NA	0	Mir-505	>GGAGCC	>GGCTCC	0.9895285964012146
Mir505	6mer	ENTREP1	420	15	20	15	20	13230855	x	6mer	420	NA	0	Mir-505	>GGAGCC	>GGCTCC	0.9895285964012146
Mir505	6mer	RABGGTA	366	484	489	484	489	7133692	x	6mer	366	NA	0	Mir-505	>GGAGCC	>GGCTCC	0.9895285964012146
Mir505	6mer	GSG1	531	140	145	140	145	27795395	x	6mer	531	NA	0	Mir-505	>GGAGCC	>GGCTCC	0.9895285964012146
Mir505	6mer	ARL3	446	198	203	198	203	18878247	x	6mer	446	NA	0	Mir-505	>GGAGCC	>GGCTCC	0.9895285964012146
Mir505	6mer	TEAD2	440	69	74	69	74	18080985	x	6mer	440	NA	0	Mir-505	>GGAGCC	>GGCTCC	0.9895285964012146
Mir505	6mer	CRB2	419	124	129	124	129	12872659	x	6mer	419	NA	0	Mir-505	>GGAGCC	>GGCTCC	0.9895285964012146
Mir505	6mer	TSPAN15	385	561	566	561	566	8719576	x	6mer	385	NA	0	Mir-505	>GGAGCC	>GGCTCC	0.9895285964012146
Mir505	6mer	MED22	396	473	478	473	478	9838420	x	6mer	396	NA	0	Mir-505	>GGAGCC	>GGCTCC	0.9895285964012146
Mir505	6mer	CD28	522	101	106	101	106	26126645	x	6mer	522	NA	0	Mir-505	>GGAGCC	>GGCTCC	0.9895285964012146
Mir505	6mer	CLDN9	357	453	458	453	458	5495419	x	6mer	357	NA	0	Mir-505	>GGAGCC	>GGCTCC	0.9895285964012146
Mir505	6mer	SYS1	550	749	754	749	754	30188671	x	6mer	550	NA	0	Mir-505	>GGAGCC	>GGCTCC	0.9895285964012146
Mir505	6mer	ZCCHC17	380	261	266	261	266	8360884	x	6mer	380	NA	0	Mir-505	>GGAGCC	>GGCTCC	0.9895285964012146
Mir505	6mer	DCTN1	550	199	204	199	204	30260362	x	6mer	550	NA	0	Mir-505	>GGAGCC	>GGCTCC	0.9895285964012146
Mir505	6mer	TMEM203	357	821	826	821	826	5534814	x	6mer	357	NA	0	Mir-505	>GGAGCC	>GGCTCC	0.9895285964012146
Mir505	6mer	TBL3	534	121	126	121	126	28973930	x	6mer	534	NA	0	Mir-505	>GGAGCC	>GGCTCC	0.9895285964012146
Mir505	6mer	UBR4	359	80	85	80	85	5987734	x	6mer	359	NA	0	Mir-505	>GGAGCC	>GGCTCC	0.9895285964012146
Mir505	6mer	SLC4A3	446	65	70	65	70	18783114	x	6mer	446	NA	0	Mir-505	>GGAGCC	>GGCTCC	0.9895285964012146
Mir505	6mer	MACROH2A1	366	103	108	103	108	7159232	x	6mer	366	NA	0	Mir-505	>GGAGCC	>GGCTCC	0.9895285964012146
Mir505	6mer	SMYD3	358	210	215	210	215	5854911	x	6mer	358	NA	0	Mir-505	>GGAGCC	>GGCTCC	0.9895285964012146
Mir505	6mer	SERTAD3	366	381	386	381	386	6718552	x	6mer	366	NA	0	Mir-505	>GGAGCC	>GGCTCC	0.9895285964012146
Mir505	6mer	TTC38	358	388	393	388	393	5862745	x	6mer	358	NA	0	Mir-505	>GGAGCC	>GGCTCC	0.9895285964012146
Mir505	6mer	MTG2	357	494	499	494	499	5553257	x	6mer	357	NA	0	Mir-505	>GGAGCC	>GGCTCC	0.9895285964012146
Mir505	6mer	METRNL	509	200	205	200	205	23792505	x	6mer	509	NA	0	Mir-505	>GGAGCC	>GGCTCC	0.9895285964012146
Mir505	6mer	CDIPT	537	447	452	447	452	29172113	x	6mer	537	NA	0	Mir-505	>GGAGCC	>GGCTCC	0.9895285964012146
Mir505	6mer	SERTAD3	366	367	372	367	372	6718551	x	6mer	366	NA	0	Mir-505	>GGAGCC	>GGCTCC	0.9895285964012146
Mir505	6mer	COL4A2	538	443	448	443	448	29764803	x	6mer	538	NA	0	Mir-505	>GGAGCC	>GGCTCC	0.9895285964012146
Mir505	6mer	LRRC3	419	381	386	381	386	12832074	x	6mer	419	NA	0	Mir-505	>GGAGCC	>GGCTCC	0.9895285964012146
Mir505	6mer	SSMEM1	530	228	233	228	233	27339727	x	6mer	530	NA	0	Mir-505	>GGAGCC	>GGCTCC	0.9895285964012146
Mir505	6mer	PNPLA7	442	49	54	49	54	18294751	x	6mer	442	NA	0	Mir-505	>GGAGCC	>GGCTCC	0.9895285964012146
Mir505	6mer	CST7	446	54	59	54	59	18998689	x	6mer	446	NA	0	Mir-505	>GGAGCC	>GGCTCC	0.9895285964012146
Mir505	6mer	COL5A3	510	541	546	541	546	24269894	x	6mer	510	NA	0	Mir-505	>GGAGCC	>GGCTCC	0.9895285964012146
Mir505	6mer	INTS3	380	71	76	71	76	8598238	x	6mer	380	NA	0	Mir-505	>GGAGCC	>GGCTCC	0.9895285964012146
Mir505	6mer	ADCY2	358	116	121	116	121	5868078	x	6mer	358	NA	0	Mir-505	>GGAGCC	>GGCTCC	0.9895285964012146
Mir505	6mer	FAAP100	553	21	26	21	26	30850199	x	6mer	553	NA	0	Mir-505	>GGAGCC	>GGCTCC	0.9895285964012146
Mir505	6mer	TBC1D10C	345	294	299	294	299	2966664	x	6mer	345	NA	0	Mir-505	>GGAGCC	>GGCTCC	0.9895285964012146
Mir505	6mer	ANKRD1	419	129	134	129	134	12839008	x	6mer	419	NA	0	Mir-505	>GGAGCC	>GGCTCC	0.9895285964012146
Mir505	6mer	TOMM40L	394	188	193	188	193	9440136	x	6mer	394	NA	0	Mir-505	>GGAGCC	>GGCTCC	0.9895285964012146
Mir505	6mer	CCND1	550	31	36	31	36	30320686	x	6mer	550	NA	0	Mir-505	>GGAGCC	>GGCTCC	0.9895285964012146
Mir505	6mer	C19H19ORF47	515	43	48	43	48	25321784	x	6mer	515	NA	0	Mir-505	>GGAGCC	>GGCTCC	0.9895285964012146
Mir505	6mer	PTPN14	447	128	133	128	133	19410475	x	6mer	447	NA	0	Mir-505	>GGAGCC	>GGCTCC	0.9895285964012146
Mir505	6mer	THAP4	513	35	40	35	40	24533176	x	6mer	513	NA	0	Mir-505	>GGAGCC	>GGCTCC	0.9895285964012146
Mir505	6mer	LYSMD4	345	578	583	578	583	2847504	x	6mer	345	NA	0	Mir-505	>GGAGCC	>GGCTCC	0.9895285964012146
Mir505	6mer	GHDC	345	325	330	325	330	3115017	x	6mer	345	NA	0	Mir-505	>GGAGCC	>GGCTCC	0.9895285964012146
Mir505	6mer	ACCSL	345	133	138	133	138	2957504	x	6mer	345	NA	0	Mir-505	>GGAGCC	>GGCTCC	0.9895285964012146
Mir505	6mer	KIF25	486	34	39	34	39	22976205	x	6mer	486	NA	0	Mir-505	>GGAGCC	>GGCTCC	0.9895285964012146
Mir505	6mer	TIE1	327	302	307	302	307	1233212	x	6mer	327	NA	0	Mir-505	>GGAGCC	>GGCTCC	0.9895285964012146
Mir505	6mer	MRPS2	462	186	191	186	191	20031270	x	6mer	462	NA	0	Mir-505	>GGAGCC	>GGCTCC	0.9895285964012146
Mir505	6mer	NECAB3	474	524	529	524	529	21958527	x	6mer	474	NA	0	Mir-505	>GGAGCC	>GGCTCC	0.9895285964012146
Mir505	6mer	CDHR4	394	47	52	47	52	9658119	x	6mer	394	NA	0	Mir-505	>GGAGCC	>GGCTCC	0.9895285964012146
Mir505	6mer	BATF	474	295	300	295	300	21649578	x	6mer	474	NA	0	Mir-505	>GGAGCC	>GGCTCC	0.9895285964012146
Mir505	6mer	FAAP100	513	544	549	544	549	24411317	x	6mer	513	NA	0	Mir-505	>GGAGCC	>GGCTCC	0.9895285964012146
Mir505	6mer	MORC2	446	196	201	196	201	19047910	x	6mer	446	NA	0	Mir-505	>GGAGCC	>GGCTCC	0.9895285964012146
Mir505	6mer	HTRA3	327	47	52	47	52	1099201	x	6mer	327	NA	0	Mir-505	>GGAGCC	>GGCTCC	0.9895285964012146
Mir505	6mer	YARS1	486	576	581	576	581	23059796	x	6mer	486	NA	0	Mir-505	>GGAGCC	>GGCTCC	0.9895285964012146
Mir505	6mer	NSUN5	350	340	345	340	345	4030890	x	6mer	350	NA	0	Mir-505	>GGAGCC	>GGCTCC	0.9895285964012146
Mir505	6mer	UTP14A	509	119	124	119	124	23866386	x	6mer	509	NA	0	Mir-505	>GGAGCC	>GGCTCC	0.9895285964012146
Mir505	6mer	CAMTA2	447	61	66	61	66	19451351	x	6mer	447	NA	0	Mir-505	>GGAGCC	>GGCTCC	0.9895285964012146
Mir505	6mer	SEPTIN5	486	489	494	489	494	23363446	x	6mer	486	NA	0	Mir-505	>GGAGCC	>GGCTCC	0.9895285964012146
Mir505	6mer	CB2H6ORF47	330	217	222	217	222	1573501	x	6mer	330	NA	0	Mir-505	>GGAGCC	>GGCTCC	0.9895285964012146
Mir505	6mer	RUNX2	357	605	610	605	610	5519421	x	6mer	357	NA	0	Mir-505	>GGAGCC	>GGCTCC	0.9895285964012146
Mir505	6mer	IFT140	524	517	522	517	522	26663960	x	6mer	524	NA	0	Mir-505	>GGAGCC	>GGCTCC	0.9895285964012146
Mir505	6mer	ATXN2	359	771	776	771	776	6220826	x	6mer	359	NA	0	Mir-505	>GGAGCC	>GGCTCC	0.9895285964012146
Mir505	6mer	GP1BA	350	263	268	263	268	4011644	x	6mer	350	NA	0	Mir-505	>GGAGCC	>GGCTCC	0.9895285964012146
Mir505	6mer	SURF6	524	124	129	124	129	26497807	x	6mer	524	NA	0	Mir-505	>GGAGCC	>GGCTCC	0.9895285964012146
Mir505	6mer	SPG7	530	281	286	281	286	27532799	x	6mer	530	NA	0	Mir-505	>GGAGCC	>GGCTCC	0.9895285964012146
Mir505	6mer	DAAM2	538	393	398	393	398	29674459	x	6mer	538	NA	0	Mir-505	>GGAGCC	>GGCTCC	0.9895285964012146
Mir505	6mer	SPG7	530	252	257	252	257	27532798	x	6mer	530	NA	0	Mir-505	>GGAGCC	>GGCTCC	0.9895285964012146
Mir505	6mer	LRFN1	448	45	50	45	50	19739780	x	6mer	448	NA	0	Mir-505	>GGAGCC	>GGCTCC	0.9895285964012146
Mir505	6mer	NFS1	532	368	373	368	373	28279668	x	6mer	532	NA	0	Mir-505	>GGAGCC	>GGCTCC	0.9895285964012146
Mir505	6mer	ERBB2	356	439	444	439	444	4967468	x	6mer	356	NA	0	Mir-505	>GGAGCC	>GGCTCC	0.9895285964012146
Mir505	6mer	TMEM94	327	272	277	272	277	1341611	x	6mer	327	NA	0	Mir-505	>GGAGCC	>GGCTCC	0.9895285964012146
Mir505	6mer	GUCA2B	333	696	701	696	701	2399701	x	6mer	333	NA	0	Mir-505	>GGAGCC	>GGCTCC	0.9895285964012146
Mir505	6mer	SPEF1	533	298	303	298	303	28565161	x	6mer	533	NA	0	Mir-505	>GGAGCC	>GGCTCC	0.9895285964012146
Mir505	6mer	ACTBL2	482	150	155	150	155	22392834	x	6mer	482	NA	0	Mir-505	>GGAGCC	>GGCTCC	0.9895285964012146
Mir505	6mer	SEC31A	322	341	346	341	346	111892	x	6mer	322	NA	0	Mir-505	>GGAGCC	>GGCTCC	0.9895285964012146
Mir505	6mer	DCST2	327	144	149	144	149	1440922	x	6mer	327	NA	0	Mir-505	>GGAGCC	>GGCTCC	0.9895285964012146
Mir505	6mer	LIME1	474	443	448	443	448	21965339	x	6mer	474	NA	0	Mir-505	>GGAGCC	>GGCTCC	0.9895285964012146
Mir505	6mer	RBL1	553	49	54	49	54	30752329	x	6mer	553	NA	0	Mir-505	>GGAGCC	>GGCTCC	0.9895285964012146
Mir505	6mer	MYBL2	358	100	105	100	105	5933533	x	6mer	358	NA	0	Mir-505	>GGAGCC	>GGCTCC	0.9895285964012146
Mir505	6mer	CCDC93	442	405	410	405	410	18467436	x	6mer	442	NA	0	Mir-505	>GGAGCC	>GGCTCC	0.9895285964012146
Mir505	6mer	WDR81	366	729	734	729	734	7034841	x	6mer	366	NA	0	Mir-505	>GGAGCC	>GGCTCC	0.9895285964012146
Mir505	6mer	CALR	522	417	422	417	422	26300087	x	6mer	522	NA	0	Mir-505	>GGAGCC	>GGCTCC	0.9895285964012146
Mir505	6mer	PDK2	357	722	727	722	727	5405695	x	6mer	357	NA	0	Mir-505	>GGAGCC	>GGCTCC	0.9895285964012146
Mir505	6mer	TNKS	533	231	236	231	236	28685388	x	6mer	533	NA	0	Mir-505	>GGAGCC	>GGCTCC	0.9895285964012146
Mir505	6mer	CRTC2	474	144	149	144	149	21705243	x	6mer	474	NA	0	Mir-505	>GGAGCC	>GGCTCC	0.9895285964012146
Mir505	6mer	TBXT	519	592	597	592	597	25883811	x	6mer	519	NA	0	Mir-505	>GGAGCC	>GGCTCC	0.9895285964012146
Mir505	6mer	DET1	482	456	461	456	461	22411038	x	6mer	482	NA	0	Mir-505	>GGAGCC	>GGCTCC	0.9895285964012146
Mir505	6mer	MTM1	530	725	730	725	730	27565594	x	6mer	530	NA	0	Mir-505	>GGAGCC	>GGCTCC	0.9895285964012146
Mir505	6mer	NPAS3	345	23	28	23	28	2861453	x	6mer	345	NA	0	Mir-505	>GGAGCC	>GGCTCC	0.9895285964012146
Mir505	6mer	PPP1R18	525	171	176	171	176	27106104	x	6mer	525	NA	0	Mir-505	>GGAGCC	>GGCTCC	0.9895285964012146
Mir505	6mer	NFKBID	326	415	420	415	420	902440	x	6mer	326	NA	0	Mir-505	>GGAGCC	>GGCTCC	0.9895285964012146
Mir505	6mer	VMO1	553	65	70	65	70	30872683	x	6mer	553	NA	0	Mir-505	>GGAGCC	>GGCTCC	0.9895285964012146
Mir505	6mer	SLCO4A1	345	408	413	408	413	2902384	x	6mer	345	NA	0	Mir-505	>GGAGCC	>GGCTCC	0.9895285964012146
Mir505	6mer	HOXB6	447	152	157	152	157	19437551	x	6mer	447	NA	0	Mir-505	>GGAGCC	>GGCTCC	0.9895285964012146
Mir505	6mer	HACD4	345	110	115	110	115	3028007	x	6mer	345	NA	0	Mir-505	>GGAGCC	>GGCTCC	0.9895285964012146
Mir505	6mer	RBM5	530	181	186	181	186	27381807	x	6mer	530	NA	0	Mir-505	>GGAGCC	>GGCTCC	0.9895285964012146
Mir505	6mer	PTDSS2	346	541	546	541	546	3395200	x	6mer	346	NA	0	Mir-505	>GGAGCC	>GGCTCC	0.9895285964012146
Mir505	6mer	CD86	350	112	117	112	117	4360247	x	6mer	350	NA	0	Mir-505	>GGAGCC	>GGCTCC	0.9895285964012146
Mir505	6mer	C1QL4	350	265	270	265	270	4321227	x	6mer	350	NA	0	Mir-505	>GGAGCC	>GGCTCC	0.9895285964012146
Mir505	6mer	TLX3	532	173	178	173	178	28026820	x	6mer	532	NA	0	Mir-505	>GGAGCC	>GGCTCC	0.9895285964012146
Mir505	6mer	SPTBN4	417	802	807	802	807	12644599	x	6mer	417	NA	0	Mir-505	>GGAGCC	>GGCTCC	0.9895285964012146
Mir505	6mer	DACT3	396	130	135	130	135	10025349	x	6mer	396	NA	0	Mir-505	>GGAGCC	>GGCTCC	0.9895285964012146
Mir505	6mer	SERPINH1	442	40	45	40	45	18487828	x	6mer	442	NA	0	Mir-505	>GGAGCC	>GGCTCC	0.9895285964012146
Mir505	6mer	GTF3C2	486	217	222	217	222	23176234	x	6mer	486	NA	0	Mir-505	>GGAGCC	>GGCTCC	0.9895285964012146
Mir505	6mer	CD40LG	537	130	135	130	135	29453359	x	6mer	537	NA	0	Mir-505	>GGAGCC	>GGCTCC	0.9895285964012146
Mir505	6mer	DACT3	474	155	160	155	160	22026353	x	6mer	474	NA	0	Mir-505	>GGAGCC	>GGCTCC	0.9895285964012146
Mir505	6mer	NOXA1	350	103	108	103	108	4107993	x	6mer	350	NA	0	Mir-505	>GGAGCC	>GGCTCC	0.9895285964012146
Mir505	6mer	SCRN1	356	334	339	334	339	4900643	x	6mer	356	NA	0	Mir-505	>GGAGCC	>GGCTCC	0.9895285964012146
Mir505	6mer	DIRAS3	531	641	646	641	646	27595576	x	6mer	531	NA	0	Mir-505	>GGAGCC	>GGCTCC	0.9895285964012146
Mir505	6mer	CTXN3	380	324	329	324	329	8550357	x	6mer	380	NA	0	Mir-505	>GGAGCC	>GGCTCC	0.9895285964012146
Mir505	6mer	EBF4	331	487	492	487	492	2186373	x	6mer	331	NA	0	Mir-505	>GGAGCC	>GGCTCC	0.9895285964012146
Mir505	6mer	AMT	447	735	740	735	740	19140043	x	6mer	447	NA	0	Mir-505	>GGAGCC	>GGCTCC	0.9895285964012146
Mir505	6mer	CACNA1H	440	202	207	202	207	18094908	x	6mer	440	NA	0	Mir-505	>GGAGCC	>GGCTCC	0.9895285964012146
Mir505	6mer	CARD14	537	366	371	366	371	29402084	x	6mer	537	NA	0	Mir-505	>GGAGCC	>GGCTCC	0.9895285964012146
Mir505	6mer	MAP2K5	385	267	272	267	272	8706608	x	6mer	385	NA	0	Mir-505	>GGAGCC	>GGCTCC	0.9895285964012146
Mir505	6mer	PSENEN	351	32	37	32	37	4780392	x	6mer	351	NA	0	Mir-505	>GGAGCC	>GGCTCC	0.9895285964012146
Mir505	6mer	CDIPT	330	59	64	59	64	1837947	x	6mer	330	NA	0	Mir-505	>GGAGCC	>GGCTCC	0.9895285964012146
Mir505	6mer	UPB1	327	795	800	795	800	1424218	x	6mer	327	NA	0	Mir-505	>GGAGCC	>GGCTCC	0.9895285964012146
Mir505	6mer	ADGRB1	440	113	118	113	118	18122506	x	6mer	440	NA	0	Mir-505	>GGAGCC	>GGCTCC	0.9895285964012146
Mir505	6mer	PDIA4	537	738	743	738	743	29296340	x	6mer	537	NA	0	Mir-505	>GGAGCC	>GGCTCC	0.9895285964012146
Mir505	6mer	ARHGDIB	440	502	507	502	507	17985519	x	6mer	440	NA	0	Mir-505	>GGAGCC	>GGCTCC	0.9895285964012146
Mir505	6mer	IL25	385	341	346	341	346	8695562	x	6mer	385	NA	0	Mir-505	>GGAGCC	>GGCTCC	0.9895285964012146
Mir505	6mer	DENND2B	482	345	350	345	350	22381707	x	6mer	482	NA	0	Mir-505	>GGAGCC	>GGCTCC	0.9895285964012146
Mir505	6mer	MAN2C1	462	40	45	40	45	20257010	x	6mer	462	NA	0	Mir-505	>GGAGCC	>GGCTCC	0.9895285964012146
Mir505	6mer	ASTN2	515	32	37	32	37	25105685	x	6mer	515	NA	0	Mir-505	>GGAGCC	>GGCTCC	0.9895285964012146
Mir505	6mer	PMS2	396	80	85	80	85	9977942	x	6mer	396	NA	0	Mir-505	>GGAGCC	>GGCTCC	0.9895285964012146
Mir505	6mer	TRIB1	510	263	268	263	268	23880326	x	6mer	510	NA	0	Mir-505	>GGAGCC	>GGCTCC	0.9895285964012146
Mir505	6mer	CNPPD1	333	106	111	106	111	2380580	x	6mer	333	NA	0	Mir-505	>GGAGCC	>GGCTCC	0.9895285964012146
Mir505	6mer	PTP4A3	538	37	42	37	42	29758058	x	6mer	538	NA	0	Mir-505	>GGAGCC	>GGCTCC	0.9895285964012146
Mir505	6mer	TMEM140	425	192	197	192	197	14091121	x	6mer	425	NA	0	Mir-505	>GGAGCC	>GGCTCC	0.9895285964012146
Mir505	6mer	PFKL	486	100	105	100	105	23381070	x	6mer	486	NA	0	Mir-505	>GGAGCC	>GGCTCC	0.9895285964012146
Mir505	6mer	PLBD2	356	550	555	550	555	5055824	x	6mer	356	NA	0	Mir-505	>GGAGCC	>GGCTCC	0.9895285964012146
Mir505	6mer	CD3E	398	38	43	38	43	10231430	x	6mer	398	NA	0	Mir-505	>GGAGCC	>GGCTCC	0.9895285964012146
Mir505	6mer	SLC39A1	446	652	657	652	657	18725916	x	6mer	446	NA	0	Mir-505	>GGAGCC	>GGCTCC	0.9895285964012146
Mir505	6mer	NRM	362	478	483	478	483	6488758	x	6mer	362	NA	0	Mir-505	>GGAGCC	>GGCTCC	0.9895285964012146
Mir505	6mer	ANXA11	510	645	650	645	650	24053611	x	6mer	510	NA	0	Mir-505	>GGAGCC	>GGCTCC	0.9895285964012146
Mir505	6mer	SDC1	448	369	374	369	374	19820521	x	6mer	448	NA	0	Mir-505	>GGAGCC	>GGCTCC	0.9895285964012146
Mir505	6mer	MFSD11	358	771	776	771	776	5775549	x	6mer	358	NA	0	Mir-505	>GGAGCC	>GGCTCC	0.9895285964012146
Mir505	6mer	PLA2G2E	359	160	165	160	165	5988009	x	6mer	359	NA	0	Mir-505	>GGAGCC	>GGCTCC	0.9895285964012146
Mir505	6mer	MFNG	513	72	77	72	77	24543746	x	6mer	513	NA	0	Mir-505	>GGAGCC	>GGCTCC	0.9895285964012146
Mir505	6mer	ITGA2B	532	119	124	119	124	28352664	x	6mer	532	NA	0	Mir-505	>GGAGCC	>GGCTCC	0.9895285964012146
Mir505	6mer	ADAMTS10	474	160	165	160	165	21746311	x	6mer	474	NA	0	Mir-505	>GGAGCC	>GGCTCC	0.9895285964012146
Mir505	6mer	SGSH	537	427	432	427	432	29402158	x	6mer	537	NA	0	Mir-505	>GGAGCC	>GGCTCC	0.9895285964012146
Mir505	6mer	HOXB7	447	145	150	145	150	19437628	x	6mer	447	NA	0	Mir-505	>GGAGCC	>GGCTCC	0.9895285964012146
Mir505	6mer	RTEL1	531	300	305	300	305	27850841	x	6mer	531	NA	0	Mir-505	>GGAGCC	>GGCTCC	0.9895285964012146
Mir505	6mer	TLNRD1	532	276	281	276	281	28046477	x	6mer	532	NA	0	Mir-505	>GGAGCC	>GGCTCC	0.9895285964012146
Mir505	6mer	PLD2	350	251	256	251	256	4011816	x	6mer	350	NA	0	Mir-505	>GGAGCC	>GGCTCC	0.9895285964012146
Mir505	6mer	SLC2A5	331	552	557	552	557	1884524	x	6mer	331	NA	0	Mir-505	>GGAGCC	>GGCTCC	0.9895285964012146
Mir505	6mer	ZNF592	417	470	475	470	475	12401526	x	6mer	417	NA	0	Mir-505	>GGAGCC	>GGCTCC	0.9895285964012146
Mir505	6mer	ARC	440	313	318	313	318	18122576	x	6mer	440	NA	0	Mir-505	>GGAGCC	>GGCTCC	0.9895285964012146
Mir505	6mer	ITGB5	440	291	296	291	296	17889311	x	6mer	440	NA	0	Mir-505	>GGAGCC	>GGCTCC	0.9895285964012146
Mir505	6mer	IHH	362	321	326	321	326	6518856	x	6mer	362	NA	0	Mir-505	>GGAGCC	>GGCTCC	0.9895285964012146
Mir505	6mer	HPS4	534	197	202	197	202	28841688	x	6mer	534	NA	0	Mir-505	>GGAGCC	>GGCTCC	0.9895285964012146
Mir505	6mer	CIAO3	322	213	218	213	218	409385	x	6mer	322	NA	0	Mir-505	>GGAGCC	>GGCTCC	0.9895285964012146
Mir505	6mer	ITGB5	537	85	90	85	90	29142825	x	6mer	537	NA	0	Mir-505	>GGAGCC	>GGCTCC	0.9895285964012146
Mir505	6mer	ITGB5	537	352	357	352	357	29142824	x	6mer	537	NA	0	Mir-505	>GGAGCC	>GGCTCC	0.9895285964012146
Mir505	6mer	DUOXA1	462	104	109	104	109	19929557	x	6mer	462	NA	0	Mir-505	>GGAGCC	>GGCTCC	0.9895285964012146
Mir505	6mer	RANGAP1	550	226	231	226	231	30125746	x	6mer	550	NA	0	Mir-505	>GGAGCC	>GGCTCC	0.9895285964012146
Mir505	6mer	PRR14L	446	66	71	66	71	19048220	x	6mer	446	NA	0	Mir-505	>GGAGCC	>GGCTCC	0.9895285964012146
Mir505	6mer	TIMM10	394	153	158	153	158	9497595	x	6mer	394	NA	0	Mir-505	>GGAGCC	>GGCTCC	0.9895285964012146
Mir505	6mer	FCGRT	396	254	259	254	259	10023348	x	6mer	396	NA	0	Mir-505	>GGAGCC	>GGCTCC	0.9895285964012146
Mir505	6mer	CFAP74	532	471	476	471	476	27971079	x	6mer	532	NA	0	Mir-505	>GGAGCC	>GGCTCC	0.9895285964012146
Mir505	6mer	HOXC5	474	723	728	723	728	21887651	x	6mer	474	NA	0	Mir-505	>GGAGCC	>GGCTCC	0.9895285964012146
Mir505	6mer	CD40LG	534	408	413	408	413	29052009	x	6mer	534	NA	0	Mir-505	>GGAGCC	>GGCTCC	0.9895285964012146
Mir505	6mer	PRRT1	548	405	410	405	410	29988566	x	6mer	548	NA	0	Mir-505	>GGAGCC	>GGCTCC	0.9895285964012146
Mir505	6mer	PYCR3	462	406	411	406	411	20178325	x	6mer	462	NA	0	Mir-505	>GGAGCC	>GGCTCC	0.9895285964012146
Mir505	6mer	PKNOX2	446	256	261	256	261	18770088	x	6mer	446	NA	0	Mir-505	>GGAGCC	>GGCTCC	0.9895285964012146
Mir505	6mer	NKX6-3	446	40	45	40	45	18851982	x	6mer	446	NA	0	Mir-505	>GGAGCC	>GGCTCC	0.9895285964012146
Mir505	6mer	ZNF775	485	572	577	572	577	22572568	x	6mer	485	NA	0	Mir-505	>GGAGCC	>GGCTCC	0.9895285964012146
Mir505	6mer	DDC	447	64	69	64	69	19202726	x	6mer	447	NA	0	Mir-505	>GGAGCC	>GGCTCC	0.9895285964012146
Mir505	6mer	SOCS1	515	183	188	183	188	25383894	x	6mer	515	NA	0	Mir-505	>GGAGCC	>GGCTCC	0.9895285964012146
Mir505	6mer	ARSH	537	430	435	430	435	29460986	x	6mer	537	NA	0	Mir-505	>GGAGCC	>GGCTCC	0.9895285964012146
Mir505	6mer	PCNX3	333	207	212	207	212	2599950	x	6mer	333	NA	0	Mir-505	>GGAGCC	>GGCTCC	0.9895285964012146
Mir505	6mer	DNM1	446	444	449	444	449	18883953	x	6mer	446	NA	0	Mir-505	>GGAGCC	>GGCTCC	0.9895285964012146
Mir505	6mer	PLAGL2	398	644	649	644	649	10346021	x	6mer	398	NA	0	Mir-505	>GGAGCC	>GGCTCC	0.9895285964012146
Mir505	6mer	CRTAM	550	469	474	469	474	30381893	x	6mer	550	NA	0	Mir-505	>GGAGCC	>GGCTCC	0.9895285964012146
Mir505	6mer	DAGLA	446	238	243	238	243	18751835	x	6mer	446	NA	0	Mir-505	>GGAGCC	>GGCTCC	0.9895285964012146
Mir505	6mer	STARD3	553	223	228	223	228	30861476	x	6mer	553	NA	0	Mir-505	>GGAGCC	>GGCTCC	0.9895285964012146
Mir505	6mer	ITGB5	357	151	156	151	156	5368169	x	6mer	357	NA	0	Mir-505	>GGAGCC	>GGCTCC	0.9895285964012146
Mir505	6mer	LRFN1	330	49	54	49	54	1818212	x	6mer	330	NA	0	Mir-505	>GGAGCC	>GGCTCC	0.9895285964012146
Mir505	6mer	RAF1	482	219	224	219	224	22433825	x	6mer	482	NA	0	Mir-505	>GGAGCC	>GGCTCC	0.9895285964012146
Mir505	6mer	KCNG4	447	108	113	108	113	19453863	x	6mer	447	NA	0	Mir-505	>GGAGCC	>GGCTCC	0.9895285964012146
Mir505	6mer	EIF2AK1	532	513	518	513	518	28258003	x	6mer	532	NA	0	Mir-505	>GGAGCC	>GGCTCC	0.9895285964012146
Mir505	6mer	SPDEF	448	175	180	175	180	19664154	x	6mer	448	NA	0	Mir-505	>GGAGCC	>GGCTCC	0.9895285964012146
Mir505	6mer	CD22	524	661	666	661	666	26732544	x	6mer	524	NA	0	Mir-505	>GGAGCC	>GGCTCC	0.9895285964012146
Mir505	6mer	GTPBP6	510	161	166	161	166	24322852	x	6mer	510	NA	0	Mir-505	>GGAGCC	>GGCTCC	0.9895285964012146
Mir505	6mer	PNLDC1	327	19	24	19	24	1219561	x	6mer	327	NA	0	Mir-505	>GGAGCC	>GGCTCC	0.9895285964012146
Mir505	6mer	TRAM2	330	453	458	453	458	1580479	x	6mer	330	NA	0	Mir-505	>GGAGCC	>GGCTCC	0.9895285964012146
Mir505	6mer	SH2D5	524	15	20	15	20	26380774	x	6mer	524	NA	0	Mir-505	>GGAGCC	>GGCTCC	0.9895285964012146
Mir505	6mer	GPANK1	509	32	37	32	37	23586628	x	6mer	509	NA	0	Mir-505	>GGAGCC	>GGCTCC	0.9895285964012146
Mir505	6mer	POLR2E	351	348	353	348	353	4510417	x	6mer	351	NA	0	Mir-505	>GGAGCC	>GGCTCC	0.9895285964012146
Mir505	6mer	AKT1S1	553	306	311	306	311	30881749	x	6mer	553	NA	0	Mir-505	>GGAGCC	>GGCTCC	0.9895285964012146
Mir505	6mer	KCNH3	362	269	274	269	274	6503767	x	6mer	362	NA	0	Mir-505	>GGAGCC	>GGCTCC	0.9895285964012146
Mir505	6mer	PPP5C	486	335	340	335	340	22989117	x	6mer	486	NA	0	Mir-505	>GGAGCC	>GGCTCC	0.9895285964012146
Mir505	6mer	TSR3	534	74	79	74	79	28974602	x	6mer	534	NA	0	Mir-505	>GGAGCC	>GGCTCC	0.9895285964012146
Mir505	6mer	EIF2B3	425	99	104	99	104	13985798	x	6mer	425	NA	0	Mir-505	>GGAGCC	>GGCTCC	0.9895285964012146
Mir505	6mer	NODAL	514	221	226	221	226	25009273	x	6mer	514	NA	0	Mir-505	>GGAGCC	>GGCTCC	0.9895285964012146
Mir505	6mer	CALHM1	446	445	450	445	450	18878775	x	6mer	446	NA	0	Mir-505	>GGAGCC	>GGCTCC	0.9895285964012146
Mir505	6mer	MMP23B	519	23	28	23	28	25730840	x	6mer	519	NA	0	Mir-505	>GGAGCC	>GGCTCC	0.9895285964012146
Mir505	6mer	B4GALT5	419	69	74	69	74	12987247	x	6mer	419	NA	0	Mir-505	>GGAGCC	>GGCTCC	0.9895285964012146
Mir505	6mer	PPP1R3G	330	512	517	512	517	1571493	x	6mer	330	NA	0	Mir-505	>GGAGCC	>GGCTCC	0.9895285964012146
Mir505	6mer	SPSB3	532	156	161	156	161	28271279	x	6mer	532	NA	0	Mir-505	>GGAGCC	>GGCTCC	0.9895285964012146
Mir505	6mer	HOXB1	359	30	35	30	35	6273514	x	6mer	359	NA	0	Mir-505	>GGAGCC	>GGCTCC	0.9895285964012146
Mir505	6mer	PRIM1	533	154	159	154	159	28723756	x	6mer	533	NA	0	Mir-505	>GGAGCC	>GGCTCC	0.9895285964012146
Mir505	6mer	FAM50A	359	22	27	22	27	6339011	x	6mer	359	NA	0	Mir-505	>GGAGCC	>GGCTCC	0.9895285964012146
Mir505	6mer	ANKMY1	330	201	206	201	206	1687025	x	6mer	330	NA	0	Mir-505	>GGAGCC	>GGCTCC	0.9895285964012146
Mir505	6mer	SOD3	440	660	665	660	665	17999621	x	6mer	440	NA	0	Mir-505	>GGAGCC	>GGCTCC	0.9895285964012146
Mir505	6mer	CWC27	474	330	335	330	335	21723711	x	6mer	474	NA	0	Mir-505	>GGAGCC	>GGCTCC	0.9895285964012146
Mir505	6mer	ARHGAP33	327	110	115	110	115	1382815	x	6mer	327	NA	0	Mir-505	>GGAGCC	>GGCTCC	0.9895285964012146
Mir505	6mer	RHOD	425	212	217	212	217	14137735	x	6mer	425	NA	0	Mir-505	>GGAGCC	>GGCTCC	0.9895285964012146
Mir505	6mer	SPATS2L	513	266	271	266	271	24653557	x	6mer	513	NA	0	Mir-505	>GGAGCC	>GGCTCC	0.9895285964012146
Mir505	6mer	ATP6V0E2	534	56	61	56	61	28877861	x	6mer	534	NA	0	Mir-505	>GGAGCC	>GGCTCC	0.9895285964012146
Mir505	6mer	LTC4S	531	25	30	25	30	27657753	x	6mer	531	NA	0	Mir-505	>GGAGCC	>GGCTCC	0.9895285964012146
Mir505	6mer	DBX1	462	249	254	249	254	20065336	x	6mer	462	NA	0	Mir-505	>GGAGCC	>GGCTCC	0.9895285964012146
Mir505	6mer	GCK	359	62	67	62	67	6059007	x	6mer	359	NA	0	Mir-505	>GGAGCC	>GGCTCC	0.9895285964012146
Mir505	6mer	CAPN10	398	45	50	45	50	10121871	x	6mer	398	NA	0	Mir-505	>GGAGCC	>GGCTCC	0.9895285964012146
Mir505	6mer	OVOL2	534	158	163	158	163	28748329	x	6mer	534	NA	0	Mir-505	>GGAGCC	>GGCTCC	0.9895285964012146
Mir505	6mer	LRRC46	533	21	26	21	26	28520980	x	6mer	533	NA	0	Mir-505	>GGAGCC	>GGCTCC	0.9895285964012146
Mir505	6mer	INF2	350	84	89	84	89	4082841	x	6mer	350	NA	0	Mir-505	>GGAGCC	>GGCTCC	0.9895285964012146
Mir505	6mer	C3H8ORF58	417	658	663	658	663	12295930	x	6mer	417	NA	0	Mir-505	>GGAGCC	>GGCTCC	0.9895285964012146
Mir505	6mer	KMT5C	366	460	465	460	465	6710146	x	6mer	366	NA	0	Mir-505	>GGAGCC	>GGCTCC	0.9895285964012146
Mir505	6mer	CALHM3	486	90	95	90	95	23372507	x	6mer	486	NA	0	Mir-505	>GGAGCC	>GGCTCC	0.9895285964012146
Mir505	6mer	ZMAT2	357	77	82	77	82	5577424	x	6mer	357	NA	0	Mir-505	>GGAGCC	>GGCTCC	0.9895285964012146
Mir505	6mer	DRC3	462	711	716	711	716	20119849	x	6mer	462	NA	0	Mir-505	>GGAGCC	>GGCTCC	0.9895285964012146
Mir505	6mer	TMEM115	327	236	241	236	241	1286541	x	6mer	327	NA	0	Mir-505	>GGAGCC	>GGCTCC	0.9895285964012146
Mir505	6mer	ABCF1	380	474	479	474	479	8429637	x	6mer	380	NA	0	Mir-505	>GGAGCC	>GGCTCC	0.9895285964012146
Mir505	6mer	C13H2ORF68	331	692	697	692	697	2158935	x	6mer	331	NA	0	Mir-505	>GGAGCC	>GGCTCC	0.9895285964012146
Mir505	6mer	KNDC1	350	149	154	149	154	4334383	x	6mer	350	NA	0	Mir-505	>GGAGCC	>GGCTCC	0.9895285964012146
Mir505	6mer	NKX2-3	553	401	406	401	406	30822058	x	6mer	553	NA	0	Mir-505	>GGAGCC	>GGCTCC	0.9895285964012146
Mir505	6mer	REEP4	398	410	415	410	415	10252090	x	6mer	398	NA	0	Mir-505	>GGAGCC	>GGCTCC	0.9895285964012146
Mir505	6mer	MUC5AC	519	220	225	220	225	25495625	x	6mer	519	NA	0	Mir-505	>GGAGCC	>GGCTCC	0.9895285964012146
Mir505	6mer	CALB2	346	379	384	379	384	3580681	x	6mer	346	NA	0	Mir-505	>GGAGCC	>GGCTCC	0.9895285964012146
Mir505	6mer	SPINT1	482	567	572	567	572	22251718	x	6mer	482	NA	0	Mir-505	>GGAGCC	>GGCTCC	0.9895285964012146
Mir505	6mer	TYSND1	553	387	392	387	392	30826736	x	6mer	553	NA	0	Mir-505	>GGAGCC	>GGCTCC	0.9895285964012146
Mir505	6mer	KEAP1	522	402	407	402	407	26298267	x	6mer	522	NA	0	Mir-505	>GGAGCC	>GGCTCC	0.9895285964012146
Mir505	6mer	MICU1	420	625	630	625	630	13416002	x	6mer	420	NA	0	Mir-505	>GGAGCC	>GGCTCC	0.9895285964012146
Mir505	6mer	SORBS3	524	764	769	764	769	26481886	x	6mer	524	NA	0	Mir-505	>GGAGCC	>GGCTCC	0.9895285964012146
Mir505	6mer	ITGAM	404	89	94	89	94	11062104	x	6mer	404	NA	0	Mir-505	>GGAGCC	>GGCTCC	0.9895285964012146
Mir505	6mer	AP1M1	537	277	282	277	282	29197654	x	6mer	537	NA	0	Mir-505	>GGAGCC	>GGCTCC	0.9895285964012146
Mir505	6mer	EME2	345	410	415	410	415	3160357	x	6mer	345	NA	0	Mir-505	>GGAGCC	>GGCTCC	0.9895285964012146
Mir505	6mer	UBE2L6	447	468	473	468	473	19113439	x	6mer	447	NA	0	Mir-505	>GGAGCC	>GGCTCC	0.9895285964012146
Mir505	6mer	ZNF687	538	590	595	590	595	29474962	x	6mer	538	NA	0	Mir-505	>GGAGCC	>GGCTCC	0.9895285964012146
Mir505	6mer	SERPING1	425	130	135	130	135	14131441	x	6mer	425	NA	0	Mir-505	>GGAGCC	>GGCTCC	0.9895285964012146
Mir505	6mer	PAQR4	522	285	290	285	290	26326834	x	6mer	522	NA	0	Mir-505	>GGAGCC	>GGCTCC	0.9895285964012146
Mir505	6mer	OSBPL7	485	80	85	80	85	22900614	x	6mer	485	NA	0	Mir-505	>GGAGCC	>GGCTCC	0.9895285964012146
Mir505	6mer	TP53BP2	447	307	312	307	312	19413237	x	6mer	447	NA	0	Mir-505	>GGAGCC	>GGCTCC	0.9895285964012146
Mir505	6mer	TMEM143	509	429	434	429	434	23840103	x	6mer	509	NA	0	Mir-505	>GGAGCC	>GGCTCC	0.9895285964012146
Mir505	6mer	EBF4	385	493	498	493	498	8894574	x	6mer	385	NA	0	Mir-505	>GGAGCC	>GGCTCC	0.9895285964012146
Mir505	6mer	FIS1	532	171	176	171	176	28260350	x	6mer	532	NA	0	Mir-505	>GGAGCC	>GGCTCC	0.9895285964012146
Mir505	6mer	PBXIP1	486	125	130	125	130	23072947	x	6mer	486	NA	0	Mir-505	>GGAGCC	>GGCTCC	0.9895285964012146
Mir505	6mer	HOXA10	440	778	783	778	783	18040733	x	6mer	440	NA	0	Mir-505	>GGAGCC	>GGCTCC	0.9895285964012146
Mir505	6mer	RNF123	356	70	75	70	75	4931042	x	6mer	356	NA	0	Mir-505	>GGAGCC	>GGCTCC	0.9895285964012146
Mir505	6mer	ARFIP2	357	106	111	106	111	5598925	x	6mer	357	NA	0	Mir-505	>GGAGCC	>GGCTCC	0.9895285964012146
Mir505	6mer	FBRS	522	445	450	445	450	26320253	x	6mer	522	NA	0	Mir-505	>GGAGCC	>GGCTCC	0.9895285964012146
Mir505	6mer	ACTN4	515	541	546	541	546	25322299	x	6mer	515	NA	0	Mir-505	>GGAGCC	>GGCTCC	0.9895285964012146
Mir505	6mer	GALNT9	509	63	68	63	68	23738322	x	6mer	509	NA	0	Mir-505	>GGAGCC	>GGCTCC	0.9895285964012146
Mir505	6mer	AMIGO3	538	574	579	574	579	29668168	x	6mer	538	NA	0	Mir-505	>GGAGCC	>GGCTCC	0.9895285964012146
Mir505	6mer	DNM2	420	618	623	618	623	13188351	x	6mer	420	NA	0	Mir-505	>GGAGCC	>GGCTCC	0.9895285964012146
Mir505	6mer	PARN	482	829	834	829	834	22488140	x	6mer	482	NA	0	Mir-505	>GGAGCC	>GGCTCC	0.9895285964012146
Mir505	6mer	SLC5A5	530	766	771	766	771	27261099	x	6mer	530	NA	0	Mir-505	>GGAGCC	>GGCTCC	0.9895285964012146
Mir505	6mer	C15H20ORF141	474	463	468	463	468	21956795	x	6mer	474	NA	0	Mir-505	>GGAGCC	>GGCTCC	0.9895285964012146
Mir505	6mer	DENND5A	358	543	548	543	548	5702576	x	6mer	358	NA	0	Mir-505	>GGAGCC	>GGCTCC	0.9895285964012146
Mir505	6mer	MFAP2	482	157	162	157	162	22140617	x	6mer	482	NA	0	Mir-505	>GGAGCC	>GGCTCC	0.9895285964012146
Mir505	6mer	DERL3	357	67	72	67	72	5395392	x	6mer	357	NA	0	Mir-505	>GGAGCC	>GGCTCC	0.9895285964012146
Mir505	6mer	PPP1R10	514	881	886	881	886	25077700	x	6mer	514	NA	0	Mir-505	>GGAGCC	>GGCTCC	0.9895285964012146
Mir505	6mer	CALHM2	359	190	195	190	195	6258193	x	6mer	359	NA	0	Mir-505	>GGAGCC	>GGCTCC	0.9895285964012146
Mir505	6mer	GPR68	345	664	669	664	669	2866437	x	6mer	345	NA	0	Mir-505	>GGAGCC	>GGCTCC	0.9895285964012146
Mir505	6mer	ARF5	357	335	340	335	340	5267414	x	6mer	357	NA	0	Mir-505	>GGAGCC	>GGCTCC	0.9895285964012146
Mir505	6mer	HSD11B2	359	420	425	420	425	6069316	x	6mer	359	NA	0	Mir-505	>GGAGCC	>GGCTCC	0.9895285964012146
Mir505	6mer	HADH	380	389	394	389	394	8300921	x	6mer	380	NA	0	Mir-505	>GGAGCC	>GGCTCC	0.9895285964012146
Mir505	6mer	MAPK15	420	41	46	41	46	13420583	x	6mer	420	NA	0	Mir-505	>GGAGCC	>GGCTCC	0.9895285964012146
Mir505	6mer	TBX2	440	470	475	470	475	18159417	x	6mer	440	NA	0	Mir-505	>GGAGCC	>GGCTCC	0.9895285964012146
Mir505	6mer	CNOT3	442	329	334	329	334	18632060	x	6mer	442	NA	0	Mir-505	>GGAGCC	>GGCTCC	0.9895285964012146
Mir505	6mer	GABPB2	515	122	127	122	127	25278077	x	6mer	515	NA	0	Mir-505	>GGAGCC	>GGCTCC	0.9895285964012146
Mir505	6mer	IPO9	346	736	741	736	741	3235547	x	6mer	346	NA	0	Mir-505	>GGAGCC	>GGCTCC	0.9895285964012146
Mir505	6mer	CHTF18	486	93	98	93	98	23103061	x	6mer	486	NA	0	Mir-505	>GGAGCC	>GGCTCC	0.9895285964012146
Mir505	6mer	NGEF	550	108	113	108	113	30150222	x	6mer	550	NA	0	Mir-505	>GGAGCC	>GGCTCC	0.9895285964012146
Mir505	6mer	AKAP17A	510	43	48	43	48	24305328	x	6mer	510	NA	0	Mir-505	>GGAGCC	>GGCTCC	0.9895285964012146
Mir505	6mer	CHTF18	486	132	137	132	137	23103060	x	6mer	486	NA	0	Mir-505	>GGAGCC	>GGCTCC	0.9895285964012146
Mir505	6mer	LRPAP1	396	48	53	48	53	9730831	x	6mer	396	NA	0	Mir-505	>GGAGCC	>GGCTCC	0.9895285964012146
Mir505	6mer	TAFA5	442	659	664	659	664	18432102	x	6mer	442	NA	0	Mir-505	>GGAGCC	>GGCTCC	0.9895285964012146
Mir505	6mer	GIPC1	345	190	195	190	195	2749250	x	6mer	345	NA	0	Mir-505	>GGAGCC	>GGCTCC	0.9895285964012146
Mir505	6mer	SLC9A5	398	772	777	772	777	10409300	x	6mer	398	NA	0	Mir-505	>GGAGCC	>GGCTCC	0.9895285964012146
Mir505	6mer	FUCA2	533	76	81	76	81	28409016	x	6mer	533	NA	0	Mir-505	>GGAGCC	>GGCTCC	0.9895285964012146
Mir505	6mer	FNDC1	448	306	311	306	311	19841447	x	6mer	448	NA	0	Mir-505	>GGAGCC	>GGCTCC	0.9895285964012146
Mir505	6mer	MIEN1	417	71	76	71	76	12619360	x	6mer	417	NA	0	Mir-505	>GGAGCC	>GGCTCC	0.9895285964012146
Mir505	6mer	CAMSAP1	553	701	706	701	706	30557546	x	6mer	553	NA	0	Mir-505	>GGAGCC	>GGCTCC	0.9895285964012146
Mir505	6mer	IGBP1	548	78	83	78	83	30110299	x	6mer	548	NA	0	Mir-505	>GGAGCC	>GGCTCC	0.9895285964012146
Mir505	6mer	IER5	351	786	791	786	791	4406824	x	6mer	351	NA	0	Mir-505	>GGAGCC	>GGCTCC	0.9895285964012146
Mir505	6mer	MSX1	486	107	112	107	112	23008227	x	6mer	486	NA	0	Mir-505	>GGAGCC	>GGCTCC	0.9895285964012146
Mir505	6mer	ARPC3	531	607	612	607	612	27830243	x	6mer	531	NA	0	Mir-505	>GGAGCC	>GGCTCC	0.9895285964012146
Mir505	6mer	NECAB2	425	93	98	93	98	14244709	x	6mer	425	NA	0	Mir-505	>GGAGCC	>GGCTCC	0.9895285964012146
Mir505	6mer	WDR6	474	107	112	107	112	21869827	x	6mer	474	NA	0	Mir-505	>GGAGCC	>GGCTCC	0.9895285964012146
Mir505	6mer	DMPK	396	543	548	543	548	10025735	x	6mer	396	NA	0	Mir-505	>GGAGCC	>GGCTCC	0.9895285964012146
Mir505	6mer	NFKB2	356	22	27	22	27	4946021	x	6mer	356	NA	0	Mir-505	>GGAGCC	>GGCTCC	0.9895285964012146
Mir505	6mer	SYDE1	398	35	40	35	40	10170610	x	6mer	398	NA	0	Mir-505	>GGAGCC	>GGCTCC	0.9895285964012146
Mir505	6mer	KIF15	322	62	67	62	67	370701	x	6mer	322	NA	0	Mir-505	>GGAGCC	>GGCTCC	0.9895285964012146
Mir505	6mer	SCLY	346	50	55	50	55	3368368	x	6mer	346	NA	0	Mir-505	>GGAGCC	>GGCTCC	0.9895285964012146
Mir505	6mer	MXRA8	530	207	212	207	212	27239564	x	6mer	530	NA	0	Mir-505	>GGAGCC	>GGCTCC	0.9895285964012146
Mir505	6mer	THOP1	522	30	35	30	35	26294177	x	6mer	522	NA	0	Mir-505	>GGAGCC	>GGCTCC	0.9895285964012146
Mir505	6mer	GALNT9	447	88	93	88	93	19383584	x	6mer	447	NA	0	Mir-505	>GGAGCC	>GGCTCC	0.9895285964012146
Mir505	6mer	ABHD8	534	285	290	285	290	29049092	x	6mer	534	NA	0	Mir-505	>GGAGCC	>GGCTCC	0.9895285964012146
Mir505	6mer	RTF2	396	417	422	417	422	9971458	x	6mer	396	NA	0	Mir-505	>GGAGCC	>GGCTCC	0.9895285964012146
Mir505	6mer	DOCK2	359	270	275	270	275	6300026	x	6mer	359	NA	0	Mir-505	>GGAGCC	>GGCTCC	0.9895285964012146
Mir505	6mer	SLC22A12	326	682	687	682	687	831004	x	6mer	326	NA	0	Mir-505	>GGAGCC	>GGCTCC	0.9895285964012146
Mir505	6mer	IGSF5	417	575	580	575	580	12373384	x	6mer	417	NA	0	Mir-505	>GGAGCC	>GGCTCC	0.9895285964012146
Mir505	6mer	HOXD9	524	667	672	667	672	26505295	x	6mer	524	NA	0	Mir-505	>GGAGCC	>GGCTCC	0.9895285964012146
Mir505	6mer	PARD3	553	289	294	289	294	30808175	x	6mer	553	NA	0	Mir-505	>GGAGCC	>GGCTCC	0.9895285964012146
Mir505	6mer	CD151	531	514	519	514	519	27754514	x	6mer	531	NA	0	Mir-505	>GGAGCC	>GGCTCC	0.9895285964012146
Mir505	6mer	RGD1305347	366	160	165	160	165	6890318	x	6mer	366	NA	0	Mir-505	>GGAGCC	>GGCTCC	0.9895285964012146
Mir505	6mer	CDKN2D	351	336	341	336	341	4504041	x	6mer	351	NA	0	Mir-505	>GGAGCC	>GGCTCC	0.9895285964012146
Mir505	6mer	COQ9	362	356	361	356	361	6645677	x	6mer	362	NA	0	Mir-505	>GGAGCC	>GGCTCC	0.9895285964012146
Mir505	6mer	ADGRE5	346	25	30	25	30	3293105	x	6mer	346	NA	0	Mir-505	>GGAGCC	>GGCTCC	0.9895285964012146
Mir505	6mer	SLC2A1	417	113	118	113	118	12276397	x	6mer	417	NA	0	Mir-505	>GGAGCC	>GGCTCC	0.9895285964012146
Mir505	6mer	SRM	331	229	234	229	234	1884909	x	6mer	331	NA	0	Mir-505	>GGAGCC	>GGCTCC	0.9895285964012146
Mir505	6mer	PRMT8	417	627	632	627	632	12454940	x	6mer	417	NA	0	Mir-505	>GGAGCC	>GGCTCC	0.9895285964012146
Mir505	6mer	RNF126	531	401	406	401	406	27644782	x	6mer	531	NA	0	Mir-505	>GGAGCC	>GGCTCC	0.9895285964012146
Mir505	6mer	PSAPL1	550	86	91	86	91	30496389	x	6mer	550	NA	0	Mir-505	>GGAGCC	>GGCTCC	0.9895285964012146
Mir505	6mer	DACT3	345	153	158	153	158	3129173	x	6mer	345	NA	0	Mir-505	>GGAGCC	>GGCTCC	0.9895285964012146
Mir505	6mer	BARHL1	326	609	614	609	614	864701	x	6mer	326	NA	0	Mir-505	>GGAGCC	>GGCTCC	0.9895285964012146
Mir505	6mer	RHBDD3	532	83	88	83	88	28240414	x	6mer	532	NA	0	Mir-505	>GGAGCC	>GGCTCC	0.9895285964012146
Mir505	6mer	RHOA	357	846	851	846	851	5289000	x	6mer	357	NA	0	Mir-505	>GGAGCC	>GGCTCC	0.9895285964012146
Mir505	6mer	TMUB2	524	476	481	476	481	26712322	x	6mer	524	NA	0	Mir-505	>GGAGCC	>GGCTCC	0.9895285964012146
Mir505	6mer	TTLL13	417	164	169	164	169	12401960	x	6mer	417	NA	0	Mir-505	>GGAGCC	>GGCTCC	0.9895285964012146
Mir505	6mer	TTC24	514	444	449	444	449	24824147	x	6mer	514	NA	0	Mir-505	>GGAGCC	>GGCTCC	0.9895285964012146
Mir505	6mer	SLC37A4	425	339	344	339	344	14118071	x	6mer	425	NA	0	Mir-505	>GGAGCC	>GGCTCC	0.9895285964012146
Mir505	6mer	GATB	345	876	881	876	881	2786070	x	6mer	345	NA	0	Mir-505	>GGAGCC	>GGCTCC	0.9895285964012146
Mir505	6mer	ANAPC7	351	650	655	650	655	4679540	x	6mer	351	NA	0	Mir-505	>GGAGCC	>GGCTCC	0.9895285964012146
Mir505	6mer	TAFA5	404	752	757	752	757	11187096	x	6mer	404	NA	0	Mir-505	>GGAGCC	>GGCTCC	0.9895285964012146
Mir505	6mer	PTCD1	417	904	909	904	909	12660267	x	6mer	417	NA	0	Mir-505	>GGAGCC	>GGCTCC	0.9895285964012146
Mir505	6mer	HCN2	385	365	370	365	370	9085695	x	6mer	385	NA	0	Mir-505	>GGAGCC	>GGCTCC	0.9895285964012146
Mir505	6mer	SIL1	404	151	156	151	156	10950591	x	6mer	404	NA	0	Mir-505	>GGAGCC	>GGCTCC	0.9895285964012146
Mir505	6mer	SPATC1	440	186	191	186	191	18123003	x	6mer	440	NA	0	Mir-505	>GGAGCC	>GGCTCC	0.9895285964012146
Mir505	6mer	UPB1	350	231	236	231	236	4309032	x	6mer	350	NA	0	Mir-505	>GGAGCC	>GGCTCC	0.9895285964012146
Mir505	6mer	DTNB	448	15	20	15	20	19821018	x	6mer	448	NA	0	Mir-505	>GGAGCC	>GGCTCC	0.9895285964012146
Mir505	6mer	MEI4	486	74	79	74	79	23085980	x	6mer	486	NA	0	Mir-505	>GGAGCC	>GGCTCC	0.9895285964012146
Mir505	6mer	MAD1L1	442	42	47	42	47	18512552	x	6mer	442	NA	0	Mir-505	>GGAGCC	>GGCTCC	0.9895285964012146
Mir505	6mer	SCAMP3	331	156	161	156	161	1912385	x	6mer	331	NA	0	Mir-505	>GGAGCC	>GGCTCC	0.9895285964012146
Mir505	6mer	SEPTIN1	425	233	238	233	238	14191062	x	6mer	425	NA	0	Mir-505	>GGAGCC	>GGCTCC	0.9895285964012146
Mir505	6mer	LCN15	510	131	136	131	136	24216184	x	6mer	510	NA	0	Mir-505	>GGAGCC	>GGCTCC	0.9895285964012146
Mir505	6mer	HOXB9	462	265	270	265	270	20135724	x	6mer	462	NA	0	Mir-505	>GGAGCC	>GGCTCC	0.9895285964012146
Mir505	6mer	INTS15	404	252	257	252	257	10976231	x	6mer	404	NA	0	Mir-505	>GGAGCC	>GGCTCC	0.9895285964012146
Mir505	6mer	TMEM184A	330	519	524	519	524	1844989	x	6mer	330	NA	0	Mir-505	>GGAGCC	>GGCTCC	0.9895285964012146
Mir505	6mer	CDH23	474	221	226	221	226	21975006	x	6mer	474	NA	0	Mir-505	>GGAGCC	>GGCTCC	0.9895285964012146
Mir505	6mer	GORASP2	509	327	332	327	332	23513375	x	6mer	509	NA	0	Mir-505	>GGAGCC	>GGCTCC	0.9895285964012146
Mir505	6mer	RPH3A	446	94	99	94	99	19043706	x	6mer	446	NA	0	Mir-505	>GGAGCC	>GGCTCC	0.9895285964012146
Mir505	6mer	DDX39A	346	111	116	111	116	3293142	x	6mer	346	NA	0	Mir-505	>GGAGCC	>GGCTCC	0.9895285964012146
Mir505	6mer	P2RY8	553	189	194	189	194	30557674	x	6mer	553	NA	0	Mir-505	>GGAGCC	>GGCTCC	0.9895285964012146
Mir505	6mer	SEPTIN1	524	242	247	242	247	26671349	x	6mer	524	NA	0	Mir-505	>GGAGCC	>GGCTCC	0.9895285964012146
Mir505	6mer	TREX2	333	271	276	271	276	2725203	x	6mer	333	NA	0	Mir-505	>GGAGCC	>GGCTCC	0.9895285964012146
Mir505	6mer	SLC43A2	385	23	28	23	28	8861647	x	6mer	385	NA	0	Mir-505	>GGAGCC	>GGCTCC	0.9895285964012146
Mir505	6mer	P2RY8	553	132	137	132	137	30557673	x	6mer	553	NA	0	Mir-505	>GGAGCC	>GGCTCC	0.9895285964012146
Mir505	6mer	P2RY8	553	582	587	582	587	30557677	x	6mer	553	NA	0	Mir-505	>GGAGCC	>GGCTCC	0.9895285964012146
Mir505	6mer	UBA1	359	60	65	60	65	6331614	x	6mer	359	NA	0	Mir-505	>GGAGCC	>GGCTCC	0.9895285964012146
Mir505	6mer	C16H7ORF57	553	789	794	789	794	30836458	x	6mer	553	NA	0	Mir-505	>GGAGCC	>GGCTCC	0.9895285964012146
Mir505	6mer	SGSH	331	369	374	369	374	2281839	x	6mer	331	NA	0	Mir-505	>GGAGCC	>GGCTCC	0.9895285964012146
Mir505	6mer	IKBKE	486	219	224	219	224	23420729	x	6mer	486	NA	0	Mir-505	>GGAGCC	>GGCTCC	0.9895285964012146
Mir505	6mer	BBLN	419	707	712	707	712	12871359	x	6mer	419	NA	0	Mir-505	>GGAGCC	>GGCTCC	0.9895285964012146
Mir505	6mer	TSNARE1	362	152	157	152	157	6561705	x	6mer	362	NA	0	Mir-505	>GGAGCC	>GGCTCC	0.9895285964012146
Mir505	6mer	SIX5	474	236	241	236	241	22026953	x	6mer	474	NA	0	Mir-505	>GGAGCC	>GGCTCC	0.9895285964012146
Mir505	6mer	ACTG1	537	99	104	99	104	29402736	x	6mer	537	NA	0	Mir-505	>GGAGCC	>GGCTCC	0.9895285964012146
Mir505	6mer	MAPKAP1	482	109	114	109	114	22147394	x	6mer	482	NA	0	Mir-505	>GGAGCC	>GGCTCC	0.9895285964012146
Mir505	6mer	BCAP31	385	179	184	179	184	9083608	x	6mer	385	NA	0	Mir-505	>GGAGCC	>GGCTCC	0.9895285964012146
Mir505	6mer	DMPK	486	525	530	525	530	22989519	x	6mer	486	NA	0	Mir-505	>GGAGCC	>GGCTCC	0.9895285964012146
Mir505	6mer	TAGLN3	326	211	216	211	216	669305	x	6mer	326	NA	0	Mir-505	>GGAGCC	>GGCTCC	0.9895285964012146
Mir505	6mer	HIC1	513	257	262	257	262	24427070	x	6mer	513	NA	0	Mir-505	>GGAGCC	>GGCTCC	0.9895285964012146
Mir505	6mer	RARA	524	170	175	170	175	26714680	x	6mer	524	NA	0	Mir-505	>GGAGCC	>GGCTCC	0.9895285964012146
Mir505	6mer	SIRT7	485	166	171	166	171	22911790	x	6mer	485	NA	0	Mir-505	>GGAGCC	>GGCTCC	0.9895285964012146
Mir505	6mer	GATD3	420	533	538	533	538	13208898	x	6mer	420	NA	0	Mir-505	>GGAGCC	>GGCTCC	0.9895285964012146
Mir505	6mer	ANKRD11	396	602	607	602	607	10039423	x	6mer	396	NA	0	Mir-505	>GGAGCC	>GGCTCC	0.9895285964012146
Mir505	6mer	RMI1	510	68	73	68	73	24229631	x	6mer	510	NA	0	Mir-505	>GGAGCC	>GGCTCC	0.9895285964012146
Mir505	6mer	C1H11ORF68	513	416	421	416	421	24351184	x	6mer	513	NA	0	Mir-505	>GGAGCC	>GGCTCC	0.9895285964012146
Mir505	6mer	PAK4	440	200	205	200	205	18075443	x	6mer	440	NA	0	Mir-505	>GGAGCC	>GGCTCC	0.9895285964012146
Mir505	6mer	SERINC2	442	37	42	37	42	18253056	x	6mer	442	NA	0	Mir-505	>GGAGCC	>GGCTCC	0.9895285964012146
Mir505	6mer	SCPEP1	366	520	525	520	525	7042610	x	6mer	366	NA	0	Mir-505	>GGAGCC	>GGCTCC	0.9895285964012146
Mir505	6mer	CIAO2B	322	31	36	31	36	305135	x	6mer	322	NA	0	Mir-505	>GGAGCC	>GGCTCC	0.9895285964012146
Mir505	6mer	PYCR1	359	301	306	301	306	6284359	x	6mer	359	NA	0	Mir-505	>GGAGCC	>GGCTCC	0.9895285964012146
Mir505	6mer	MFSD10	532	64	69	64	69	28100786	x	6mer	532	NA	0	Mir-505	>GGAGCC	>GGCTCC	0.9895285964012146
Mir505	6mer	TSC1	327	359	364	359	364	1192126	x	6mer	327	NA	0	Mir-505	>GGAGCC	>GGCTCC	0.9895285964012146
Mir505	6mer	UBAP2	326	708	713	708	713	855456	x	6mer	326	NA	0	Mir-505	>GGAGCC	>GGCTCC	0.9895285964012146
Mir505	6mer	TRPV4	351	197	202	197	202	4682180	x	6mer	351	NA	0	Mir-505	>GGAGCC	>GGCTCC	0.9895285964012146
Mir505	6mer	C5H4ORF50	538	107	112	107	112	29571967	x	6mer	538	NA	0	Mir-505	>GGAGCC	>GGCTCC	0.9895285964012146
Mir505	6mer	NLGN4X	333	26	31	26	31	2738662	x	6mer	333	NA	0	Mir-505	>GGAGCC	>GGCTCC	0.9895285964012146
Mir505	6mer	CUL9	357	84	89	84	89	5520318	x	6mer	357	NA	0	Mir-505	>GGAGCC	>GGCTCC	0.9895285964012146
Mir505	6mer	CTNNA1	420	20	25	20	25	13175474	x	6mer	420	NA	0	Mir-505	>GGAGCC	>GGCTCC	0.9895285964012146
Mir505	6mer	ZFP36	509	303	308	303	308	23833964	x	6mer	509	NA	0	Mir-505	>GGAGCC	>GGCTCC	0.9895285964012146
Mir505	6mer	INAFM1	538	226	231	226	231	29772144	x	6mer	538	NA	0	Mir-505	>GGAGCC	>GGCTCC	0.9895285964012146
Mir505	6mer	BHLHA15	538	67	72	67	72	29717540	x	6mer	538	NA	0	Mir-505	>GGAGCC	>GGCTCC	0.9895285964012146
Mir505	6mer	RASGRF2	534	462	467	462	467	28910794	x	6mer	534	NA	0	Mir-505	>GGAGCC	>GGCTCC	0.9895285964012146
Mir505	6mer	RTL8C	515	29	34	29	34	25475925	x	6mer	515	NA	0	Mir-505	>GGAGCC	>GGCTCC	0.9895285964012146
Mir505	6mer	ADRA2C	537	314	319	314	319	29099302	x	6mer	537	NA	0	Mir-505	>GGAGCC	>GGCTCC	0.9895285964012146
Mir505	6mer	CUL9	537	119	124	119	124	29232520	x	6mer	537	NA	0	Mir-505	>GGAGCC	>GGCTCC	0.9895285964012146
Mir505	6mer	BARX1	482	45	50	45	50	22109090	x	6mer	482	NA	0	Mir-505	>GGAGCC	>GGCTCC	0.9895285964012146
Mir505	6mer	KMT5C	419	587	592	587	592	13047249	x	6mer	419	NA	0	Mir-505	>GGAGCC	>GGCTCC	0.9895285964012146
Mir505	6mer	ADAM15	330	165	170	165	170	1858228	x	6mer	330	NA	0	Mir-505	>GGAGCC	>GGCTCC	0.9895285964012146
Mir505	6mer	SMARCD2	330	308	313	308	313	1798635	x	6mer	330	NA	0	Mir-505	>GGAGCC	>GGCTCC	0.9895285964012146
Mir505	6mer	SHROOM3	366	643	648	643	648	7111392	x	6mer	366	NA	0	Mir-505	>GGAGCC	>GGCTCC	0.9895285964012146
Mir505	6mer	LYPLA2	519	508	513	508	513	25613238	x	6mer	519	NA	0	Mir-505	>GGAGCC	>GGCTCC	0.9895285964012146
Mir505	6mer	RNF26	359	581	586	581	586	6229808	x	6mer	359	NA	0	Mir-505	>GGAGCC	>GGCTCC	0.9895285964012146
Mir505	6mer	DNAL4	394	626	631	626	631	9461551	x	6mer	394	NA	0	Mir-505	>GGAGCC	>GGCTCC	0.9895285964012146
Mir505	6mer	INTS3	359	439	444	439	444	6120890	x	6mer	359	NA	0	Mir-505	>GGAGCC	>GGCTCC	0.9895285964012146
Mir505	6mer	PPIB	550	81	86	81	86	30355147	x	6mer	550	NA	0	Mir-505	>GGAGCC	>GGCTCC	0.9895285964012146
Mir505	6mer	PTCD2	398	217	222	217	222	10156869	x	6mer	398	NA	0	Mir-505	>GGAGCC	>GGCTCC	0.9895285964012146
Mir505	6mer	JAK3	534	255	260	255	260	29049470	x	6mer	534	NA	0	Mir-505	>GGAGCC	>GGCTCC	0.9895285964012146
Mir505	6mer	EIF4EBP1	510	156	161	156	161	24014466	x	6mer	510	NA	0	Mir-505	>GGAGCC	>GGCTCC	0.9895285964012146
Mir505	6mer	TIGD5	404	50	55	50	55	11229376	x	6mer	404	NA	0	Mir-505	>GGAGCC	>GGCTCC	0.9895285964012146
Mir505	6mer	MGAT5	326	194	199	194	199	772509	x	6mer	326	NA	0	Mir-505	>GGAGCC	>GGCTCC	0.9895285964012146
Mir505	6mer	ANGPT4	525	599	604	599	604	26902964	x	6mer	525	NA	0	Mir-505	>GGAGCC	>GGCTCC	0.9895285964012146
Mir505	6mer	STAT3	359	536	541	536	541	6276714	x	6mer	359	NA	0	Mir-505	>GGAGCC	>GGCTCC	0.9895285964012146
Mir505	6mer	TTC39A	532	103	108	103	108	27986995	x	6mer	532	NA	0	Mir-505	>GGAGCC	>GGCTCC	0.9895285964012146
Mir505	6mer	GATA4	442	245	250	245	250	18306598	x	6mer	442	NA	0	Mir-505	>GGAGCC	>GGCTCC	0.9895285964012146
Mir505	6mer	CEP57	442	853	858	853	858	18488514	x	6mer	442	NA	0	Mir-505	>GGAGCC	>GGCTCC	0.9895285964012146
Mir505	6mer	CNPY2	394	554	559	554	559	9454712	x	6mer	394	NA	0	Mir-505	>GGAGCC	>GGCTCC	0.9895285964012146
Mir505	6mer	MTHFR	537	54	59	54	59	29165821	x	6mer	537	NA	0	Mir-505	>GGAGCC	>GGCTCC	0.9895285964012146
Mir505	6mer	SPG7	396	253	258	253	258	10039492	x	6mer	396	NA	0	Mir-505	>GGAGCC	>GGCTCC	0.9895285964012146
Mir505	6mer	TRIM17	474	54	59	54	59	21733667	x	6mer	474	NA	0	Mir-505	>GGAGCC	>GGCTCC	0.9895285964012146
Mir505	6mer	SHMT1	442	304	309	304	309	18634497	x	6mer	442	NA	0	Mir-505	>GGAGCC	>GGCTCC	0.9895285964012146
Mir505	6mer	LY6D	474	65	70	65	70	21979771	x	6mer	474	NA	0	Mir-505	>GGAGCC	>GGCTCC	0.9895285964012146
Mir505	6mer	ABHD8	509	101	106	101	106	23470264	x	6mer	509	NA	0	Mir-505	>GGAGCC	>GGCTCC	0.9895285964012146
Mir505	6mer	PEX6	447	187	192	187	192	19245148	x	6mer	447	NA	0	Mir-505	>GGAGCC	>GGCTCC	0.9895285964012146
Mir505	6mer	XRCC3	417	690	695	690	695	12428844	x	6mer	417	NA	0	Mir-505	>GGAGCC	>GGCTCC	0.9895285964012146
Mir505	6mer	GTF3C5	385	82	87	82	87	8980997	x	6mer	385	NA	0	Mir-505	>GGAGCC	>GGCTCC	0.9895285964012146
Mir505	6mer	CCDC194	366	884	889	884	889	7146458	x	6mer	366	NA	0	Mir-505	>GGAGCC	>GGCTCC	0.9895285964012146
Mir505	6mer	RUNX1	396	56	61	56	61	9825298	x	6mer	396	NA	0	Mir-505	>GGAGCC	>GGCTCC	0.9895285964012146
Mir505	6mer	RHBG	356	242	247	242	247	4992931	x	6mer	356	NA	0	Mir-505	>GGAGCC	>GGCTCC	0.9895285964012146
Mir505	6mer	TRPC4AP	404	73	78	73	78	10915552	x	6mer	404	NA	0	Mir-505	>GGAGCC	>GGCTCC	0.9895285964012146
Mir505	6mer	ZNF143	510	376	381	376	381	24175541	x	6mer	510	NA	0	Mir-505	>GGAGCC	>GGCTCC	0.9895285964012146
Mir505	6mer	SIGMAR1	524	454	459	454	459	26484654	x	6mer	524	NA	0	Mir-505	>GGAGCC	>GGCTCC	0.9895285964012146
Mir505	6mer	STAT6	446	733	738	733	738	18903081	x	6mer	446	NA	0	Mir-505	>GGAGCC	>GGCTCC	0.9895285964012146
Mir505	6mer	APMAP	419	354	359	354	359	12994517	x	6mer	419	NA	0	Mir-505	>GGAGCC	>GGCTCC	0.9895285964012146
Mir505	6mer	HEBP1	534	91	96	91	96	28857239	x	6mer	534	NA	0	Mir-505	>GGAGCC	>GGCTCC	0.9895285964012146
Mir505	6mer	MARK3	448	308	313	308	313	19541059	x	6mer	448	NA	0	Mir-505	>GGAGCC	>GGCTCC	0.9895285964012146
Mir505	6mer	OXER1	350	106	111	106	111	4128194	x	6mer	350	NA	0	Mir-505	>GGAGCC	>GGCTCC	0.9895285964012146
Mir505	6mer	TSPAN7	356	262	267	262	267	5120076	x	6mer	356	NA	0	Mir-505	>GGAGCC	>GGCTCC	0.9895285964012146
Mir505	6mer	GPR33	515	357	362	357	362	25085807	x	6mer	515	NA	0	Mir-505	>GGAGCC	>GGCTCC	0.9895285964012146
Mir505	6mer	PIN1	356	257	262	257	262	5185973	x	6mer	356	NA	0	Mir-505	>GGAGCC	>GGCTCC	0.9895285964012146
Mir505	6mer	SLC35F2	448	796	801	796	801	19834884	x	6mer	448	NA	0	Mir-505	>GGAGCC	>GGCTCC	0.9895285964012146
Mir505	6mer	TADA3	357	329	334	329	334	5281411	x	6mer	357	NA	0	Mir-505	>GGAGCC	>GGCTCC	0.9895285964012146
Mir505	6mer	ARC	350	543	548	543	548	4160968	x	6mer	350	NA	0	Mir-505	>GGAGCC	>GGCTCC	0.9895285964012146
Mir505	6mer	PDIA4	350	595	600	595	600	4186984	x	6mer	350	NA	0	Mir-505	>GGAGCC	>GGCTCC	0.9895285964012146
Mir505	6mer	SLC45A2	447	93	98	93	98	19217280	x	6mer	447	NA	0	Mir-505	>GGAGCC	>GGCTCC	0.9895285964012146
Mir505	6mer	POLDIP2	514	331	336	331	336	24882682	x	6mer	514	NA	0	Mir-505	>GGAGCC	>GGCTCC	0.9895285964012146
Mir505	6mer	ZFHX2	442	40	45	40	45	18320266	x	6mer	442	NA	0	Mir-505	>GGAGCC	>GGCTCC	0.9895285964012146
Mir505	6mer	NBAS	333	94	99	94	99	2492559	x	6mer	333	NA	0	Mir-505	>GGAGCC	>GGCTCC	0.9895285964012146
Mir505	6mer	SEMA7A	425	215	220	215	220	13936984	x	6mer	425	NA	0	Mir-505	>GGAGCC	>GGCTCC	0.9895285964012146
Mir505	6mer	NXPH3	327	119	124	119	124	1334559	x	6mer	327	NA	0	Mir-505	>GGAGCC	>GGCTCC	0.9895285964012146
Mir505	6mer	DNAL4	366	890	895	890	895	6953031	x	6mer	366	NA	0	Mir-505	>GGAGCC	>GGCTCC	0.9895285964012146
Mir505	6mer	MAML3	530	89	94	89	94	27274781	x	6mer	530	NA	0	Mir-505	>GGAGCC	>GGCTCC	0.9895285964012146
Mir505	6mer	SEPTIN1	420	196	201	196	201	13398848	x	6mer	420	NA	0	Mir-505	>GGAGCC	>GGCTCC	0.9895285964012146
Mir505	6mer	ARF5	550	338	343	338	343	30341868	x	6mer	550	NA	0	Mir-505	>GGAGCC	>GGCTCC	0.9895285964012146
Mir505	6mer	TRIM41	385	74	79	74	79	8640181	x	6mer	385	NA	0	Mir-505	>GGAGCC	>GGCTCC	0.9895285964012146
Mir505	6mer	LRP1	446	257	262	257	262	18903158	x	6mer	446	NA	0	Mir-505	>GGAGCC	>GGCTCC	0.9895285964012146
Mir505	6mer	GPC3	462	43	48	43	48	20289867	x	6mer	462	NA	0	Mir-505	>GGAGCC	>GGCTCC	0.9895285964012146
Mir505	6mer	PSMB10	524	286	291	286	291	26726311	x	6mer	524	NA	0	Mir-505	>GGAGCC	>GGCTCC	0.9895285964012146
Mir505	6mer	TLN2	474	762	767	762	767	21664790	x	6mer	474	NA	0	Mir-505	>GGAGCC	>GGCTCC	0.9895285964012146
Mir505	6mer	PGAM5	398	127	132	127	132	10375913	x	6mer	398	NA	0	Mir-505	>GGAGCC	>GGCTCC	0.9895285964012146
Mir505	6mer	NTN5	357	774	779	774	779	5588723	x	6mer	357	NA	0	Mir-505	>GGAGCC	>GGCTCC	0.9895285964012146
Mir505	6mer	HOXB2	356	112	117	112	117	4968507	x	6mer	356	NA	0	Mir-505	>GGAGCC	>GGCTCC	0.9895285964012146
Mir505	6mer	MPZ	385	118	123	118	123	8685278	x	6mer	385	NA	0	Mir-505	>GGAGCC	>GGCTCC	0.9895285964012146
Mir505	6mer	KIF2C	462	177	182	177	182	20084201	x	6mer	462	NA	0	Mir-505	>GGAGCC	>GGCTCC	0.9895285964012146
Mir505	6mer	MTG2	532	123	128	123	128	28285062	x	6mer	532	NA	0	Mir-505	>GGAGCC	>GGCTCC	0.9895285964012146
Mir505	6mer	ZNF775	333	128	133	128	133	2618315	x	6mer	333	NA	0	Mir-505	>GGAGCC	>GGCTCC	0.9895285964012146
Mir505	6mer	CERCAM	462	257	262	257	262	20027722	x	6mer	462	NA	0	Mir-505	>GGAGCC	>GGCTCC	0.9895285964012146
Mir505	6mer	HAND1	509	173	178	173	178	23566547	x	6mer	509	NA	0	Mir-505	>GGAGCC	>GGCTCC	0.9895285964012146
Mir505	6mer	NEDD4L	345	275	280	275	280	3033551	x	6mer	345	NA	0	Mir-505	>GGAGCC	>GGCTCC	0.9895285964012146
Mir505	6mer	KIRREL3	530	481	486	481	486	27373380	x	6mer	530	NA	0	Mir-505	>GGAGCC	>GGCTCC	0.9895285964012146
Mir505	6mer	NOD1	537	864	869	864	869	29299778	x	6mer	537	NA	0	Mir-505	>GGAGCC	>GGCTCC	0.9895285964012146
Mir505	6mer	RAB44	448	28	33	28	33	19664853	x	6mer	448	NA	0	Mir-505	>GGAGCC	>GGCTCC	0.9895285964012146
Mir505	6mer	RNF169	419	172	177	172	177	12893861	x	6mer	419	NA	0	Mir-505	>GGAGCC	>GGCTCC	0.9895285964012146
Mir505	6mer	LGI4	350	283	288	283	288	3960309	x	6mer	350	NA	0	Mir-505	>GGAGCC	>GGCTCC	0.9895285964012146
Mir505	6mer	TRIM41	396	90	95	90	95	9784372	x	6mer	396	NA	0	Mir-505	>GGAGCC	>GGCTCC	0.9895285964012146
Mir505	6mer	PDIA4	448	359	364	359	364	19582450	x	6mer	448	NA	0	Mir-505	>GGAGCC	>GGCTCC	0.9895285964012146
Mir505	6mer	A4GALT	327	335	340	335	340	1158429	x	6mer	327	NA	0	Mir-505	>GGAGCC	>GGCTCC	0.9895285964012146
Mir505	6mer	KLHL40	537	382	387	382	387	29352192	x	6mer	537	NA	0	Mir-505	>GGAGCC	>GGCTCC	0.9895285964012146
Mir505	6mer	LMNA	327	277	282	277	282	1442090	x	6mer	327	NA	0	Mir-505	>GGAGCC	>GGCTCC	0.9895285964012146
Mir505	6mer	PRPF19	358	74	79	74	79	5708443	x	6mer	358	NA	0	Mir-505	>GGAGCC	>GGCTCC	0.9895285964012146
Mir505	6mer	ADAMTS13	440	345	350	345	350	18055132	x	6mer	440	NA	0	Mir-505	>GGAGCC	>GGCTCC	0.9895285964012146
Mir505	6mer	MCOLN1	331	86	91	86	91	1960523	x	6mer	331	NA	0	Mir-505	>GGAGCC	>GGCTCC	0.9895285964012146
Mir505	6mer	ALDH3B1	425	17	22	17	22	14138410	x	6mer	425	NA	0	Mir-505	>GGAGCC	>GGCTCC	0.9895285964012146
Mir505	6mer	TMCO2	462	36	41	36	41	20086513	x	6mer	462	NA	0	Mir-505	>GGAGCC	>GGCTCC	0.9895285964012146
Mir505	6mer	CD3E	345	529	534	529	534	2944873	x	6mer	345	NA	0	Mir-505	>GGAGCC	>GGCTCC	0.9895285964012146
Mir505	6mer	ZBTB49	513	44	49	44	49	24328889	x	6mer	513	NA	0	Mir-505	>GGAGCC	>GGCTCC	0.9895285964012146
Mir505	6mer	PIAS3	417	811	816	811	816	12263373	x	6mer	417	NA	0	Mir-505	>GGAGCC	>GGCTCC	0.9895285964012146
Mir505	6mer	PCP4L1	327	377	382	377	382	1433860	x	6mer	327	NA	0	Mir-505	>GGAGCC	>GGCTCC	0.9895285964012146
Mir505	6mer	FBXO44	396	228	233	228	233	9742748	x	6mer	396	NA	0	Mir-505	>GGAGCC	>GGCTCC	0.9895285964012146
Mir505	6mer	CNIH2	394	213	218	213	218	9502653	x	6mer	394	NA	0	Mir-505	>GGAGCC	>GGCTCC	0.9895285964012146
Mir505	6mer	INCA1	330	197	202	197	202	1778619	x	6mer	330	NA	0	Mir-505	>GGAGCC	>GGCTCC	0.9895285964012146
Mir505	6mer	SERPIND1	420	229	234	229	234	13372157	x	6mer	420	NA	0	Mir-505	>GGAGCC	>GGCTCC	0.9895285964012146
Mir505	6mer	CDC25B	440	327	332	327	332	18212534	x	6mer	440	NA	0	Mir-505	>GGAGCC	>GGCTCC	0.9895285964012146
Mir505	6mer	DMAC2L	486	452	457	452	457	23125128	x	6mer	486	NA	0	Mir-505	>GGAGCC	>GGCTCC	0.9895285964012146
Mir505	6mer	SNRPC	346	205	210	205	210	3444503	x	6mer	346	NA	0	Mir-505	>GGAGCC	>GGCTCC	0.9895285964012146
Mir505	6mer	TMEM132C	553	484	489	484	489	30929406	x	6mer	553	NA	0	Mir-505	>GGAGCC	>GGCTCC	0.9895285964012146
Mir505	6mer	DNAJC14	350	355	360	355	360	4115536	x	6mer	350	NA	0	Mir-505	>GGAGCC	>GGCTCC	0.9895285964012146
Mir505	6mer	GRM2	553	306	311	306	311	30739534	x	6mer	553	NA	0	Mir-505	>GGAGCC	>GGCTCC	0.9895285964012146
Mir505	6mer	UROS	346	251	256	251	256	3529108	x	6mer	346	NA	0	Mir-505	>GGAGCC	>GGCTCC	0.9895285964012146
Mir505	6mer	POLR2E	474	352	357	352	357	21751487	x	6mer	474	NA	0	Mir-505	>GGAGCC	>GGCTCC	0.9895285964012146
Mir505	6mer	CNGA2	333	16	21	16	21	2725559	x	6mer	333	NA	0	Mir-505	>GGAGCC	>GGCTCC	0.9895285964012146
Mir505	6mer	SLC9A2	356	580	585	580	585	5063959	x	6mer	356	NA	0	Mir-505	>GGAGCC	>GGCTCC	0.9895285964012146
Mir505	6mer	RUNDC3A	531	239	244	239	244	27911101	x	6mer	531	NA	0	Mir-505	>GGAGCC	>GGCTCC	0.9895285964012146
Mir505	6mer	CLPTM1	519	25	30	25	30	25535226	x	6mer	519	NA	0	Mir-505	>GGAGCC	>GGCTCC	0.9895285964012146
Mir505	6mer	ARMT1	509	424	429	424	429	23601374	x	6mer	509	NA	0	Mir-505	>GGAGCC	>GGCTCC	0.9895285964012146
Mir505	6mer	DHX58	362	334	339	334	339	6604298	x	6mer	362	NA	0	Mir-505	>GGAGCC	>GGCTCC	0.9895285964012146
Mir505	6mer	PARP6	537	58	63	58	63	29087367	x	6mer	537	NA	0	Mir-505	>GGAGCC	>GGCTCC	0.9895285964012146
Mir505	6mer	MATN4	345	121	126	121	126	2905654	x	6mer	345	NA	0	Mir-505	>GGAGCC	>GGCTCC	0.9895285964012146
Mir505	6mer	GTF3C5	419	121	126	121	126	12869528	x	6mer	419	NA	0	Mir-505	>GGAGCC	>GGCTCC	0.9895285964012146
Mir505	6mer	LGALS8	534	279	284	279	284	28846575	x	6mer	534	NA	0	Mir-505	>GGAGCC	>GGCTCC	0.9895285964012146
Mir505	6mer	FTL	531	122	127	122	127	27933418	x	6mer	531	NA	0	Mir-505	>GGAGCC	>GGCTCC	0.9895285964012146
Mir505	6mer	COL20A1	330	91	96	91	96	1520314	x	6mer	330	NA	0	Mir-505	>GGAGCC	>GGCTCC	0.9895285964012146
Mir505	6mer	IKBKE	346	327	332	327	332	3231562	x	6mer	346	NA	0	Mir-505	>GGAGCC	>GGCTCC	0.9895285964012146
Mir505	6mer	CENPM	440	137	142	137	142	17972575	x	6mer	440	NA	0	Mir-505	>GGAGCC	>GGCTCC	0.9895285964012146
Mir505	6mer	TRIM41	322	178	183	178	183	126353	x	6mer	322	NA	0	Mir-505	>GGAGCC	>GGCTCC	0.9895285964012146
Mir505	6mer	PROC	394	305	310	305	310	9475544	x	6mer	394	NA	0	Mir-505	>GGAGCC	>GGCTCC	0.9895285964012146
Mir505	6mer	ARAP3	486	482	487	482	487	23054145	x	6mer	486	NA	0	Mir-505	>GGAGCC	>GGCTCC	0.9895285964012146
Mir505	6mer	SMUG1	331	103	108	103	108	2104612	x	6mer	331	NA	0	Mir-505	>GGAGCC	>GGCTCC	0.9895285964012146
Mir505	6mer	CAMK2B	474	158	163	158	163	21815856	x	6mer	474	NA	0	Mir-505	>GGAGCC	>GGCTCC	0.9895285964012146
Mir505	6mer	SETDB1	380	34	39	34	39	8597003	x	6mer	380	NA	0	Mir-505	>GGAGCC	>GGCTCC	0.9895285964012146
Mir505	6mer	DYRK1B	356	61	66	61	66	5005453	x	6mer	356	NA	0	Mir-505	>GGAGCC	>GGCTCC	0.9895285964012146
Mir505	6mer	TMEM59L	359	32	37	32	37	6106029	x	6mer	359	NA	0	Mir-505	>GGAGCC	>GGCTCC	0.9895285964012146
Mir505	6mer	DTYMK	333	212	217	212	217	2385676	x	6mer	333	NA	0	Mir-505	>GGAGCC	>GGCTCC	0.9895285964012146
Mir505	6mer	EFEMP2	425	518	523	518	523	14136312	x	6mer	425	NA	0	Mir-505	>GGAGCC	>GGCTCC	0.9895285964012146
Mir505	6mer	TSC22D4	525	184	189	184	189	27145005	x	6mer	525	NA	0	Mir-505	>GGAGCC	>GGCTCC	0.9895285964012146
Mir505	6mer	MCC	532	264	269	264	269	28018716	x	6mer	532	NA	0	Mir-505	>GGAGCC	>GGCTCC	0.9895285964012146
Mir505	6mer	ANGPTL4	531	25	30	25	30	27649684	x	6mer	531	NA	0	Mir-505	>GGAGCC	>GGCTCC	0.9895285964012146
Mir505	6mer	BNIPL	396	384	389	384	389	9761220	x	6mer	396	NA	0	Mir-505	>GGAGCC	>GGCTCC	0.9895285964012146
Mir505	6mer	NTRK1	525	29	34	29	34	26876292	x	6mer	525	NA	0	Mir-505	>GGAGCC	>GGCTCC	0.9895285964012146
Mir505	6mer	PCNX2	417	595	600	595	600	12558693	x	6mer	417	NA	0	Mir-505	>GGAGCC	>GGCTCC	0.9895285964012146
Mir505	6mer	PHLPP1	419	62	67	62	67	12969796	x	6mer	419	NA	0	Mir-505	>GGAGCC	>GGCTCC	0.9895285964012146
Mir505	6mer	HSPA9	357	525	530	525	530	5578374	x	6mer	357	NA	0	Mir-505	>GGAGCC	>GGCTCC	0.9895285964012146
Mir505	6mer	TTLL11	515	234	239	234	239	25377463	x	6mer	515	NA	0	Mir-505	>GGAGCC	>GGCTCC	0.9895285964012146
Mir505	6mer	SCARF2	330	243	248	243	248	1751421	x	6mer	330	NA	0	Mir-505	>GGAGCC	>GGCTCC	0.9895285964012146
Mir505	6mer	PPCDC	331	703	708	703	708	1933431	x	6mer	331	NA	0	Mir-505	>GGAGCC	>GGCTCC	0.9895285964012146
Mir505	6mer	TRIM46	486	632	637	632	637	23073547	x	6mer	486	NA	0	Mir-505	>GGAGCC	>GGCTCC	0.9895285964012146
Mir505	6mer	C2CD3	474	323	328	323	328	21845179	x	6mer	474	NA	0	Mir-505	>GGAGCC	>GGCTCC	0.9895285964012146
Mir505	6mer	CSF3	532	153	158	153	158	28355728	x	6mer	532	NA	0	Mir-505	>GGAGCC	>GGCTCC	0.9895285964012146
Mir505	6mer	RUSF1	417	235	240	235	240	12664959	x	6mer	417	NA	0	Mir-505	>GGAGCC	>GGCTCC	0.9895285964012146
Mir505	6mer	HRK	385	26	31	26	31	9039396	x	6mer	385	NA	0	Mir-505	>GGAGCC	>GGCTCC	0.9895285964012146
Mir505	6mer	NFKBID	524	365	370	365	370	26733365	x	6mer	524	NA	0	Mir-505	>GGAGCC	>GGCTCC	0.9895285964012146
Mir505	6mer	SSBP4	530	287	292	287	292	27261740	x	6mer	530	NA	0	Mir-505	>GGAGCC	>GGCTCC	0.9895285964012146
Mir505	6mer	ZMIZ2	394	540	545	540	545	9516144	x	6mer	394	NA	0	Mir-505	>GGAGCC	>GGCTCC	0.9895285964012146
Mir505	6mer	ZDHHC19	350	82	87	82	87	4361246	x	6mer	350	NA	0	Mir-505	>GGAGCC	>GGCTCC	0.9895285964012146
Mir505	6mer	C1QL4	553	255	260	255	260	30760412	x	6mer	553	NA	0	Mir-505	>GGAGCC	>GGCTCC	0.9895285964012146
Mir505	6mer	IQGAP2	533	628	633	628	633	28634111	x	6mer	533	NA	0	Mir-505	>GGAGCC	>GGCTCC	0.9895285964012146
Mir505	6mer	NSUN5	447	183	188	183	188	19493135	x	6mer	447	NA	0	Mir-505	>GGAGCC	>GGCTCC	0.9895285964012146
Mir505	6mer	MADD	345	154	159	154	159	2958647	x	6mer	345	NA	0	Mir-505	>GGAGCC	>GGCTCC	0.9895285964012146
Mir505	6mer	GXYLT1	553	593	598	593	598	30730328	x	6mer	553	NA	0	Mir-505	>GGAGCC	>GGCTCC	0.9895285964012146
Mir505	6mer	TRAF4	330	33	38	33	38	1785497	x	6mer	330	NA	0	Mir-505	>GGAGCC	>GGCTCC	0.9895285964012146
Mir505	6mer	SLC29A1	326	263	268	263	268	686345	x	6mer	326	NA	0	Mir-505	>GGAGCC	>GGCTCC	0.9895285964012146
Mir505	6mer	FAIM2	366	457	462	457	462	6960088	x	6mer	366	NA	0	Mir-505	>GGAGCC	>GGCTCC	0.9895285964012146
Mir505	6mer	TMEM266	351	546	551	546	551	4469665	x	6mer	351	NA	0	Mir-505	>GGAGCC	>GGCTCC	0.9895285964012146
Mir505	6mer	CRIP2	398	109	114	109	114	10122609	x	6mer	398	NA	0	Mir-505	>GGAGCC	>GGCTCC	0.9895285964012146
Mir505	6mer	CDC20	333	108	113	108	113	2400724	x	6mer	333	NA	0	Mir-505	>GGAGCC	>GGCTCC	0.9895285964012146
Mir505	6mer	DENND4B	419	350	355	350	355	12778910	x	6mer	419	NA	0	Mir-505	>GGAGCC	>GGCTCC	0.9895285964012146
Mir505	6mer	CDC37	538	331	336	331	336	29549565	x	6mer	538	NA	0	Mir-505	>GGAGCC	>GGCTCC	0.9895285964012146
Mir505	6mer	BCKDHA	351	74	79	74	79	4783536	x	6mer	351	NA	0	Mir-505	>GGAGCC	>GGCTCC	0.9895285964012146
Mir505	6mer	TIMM29	440	39	44	39	44	17934070	x	6mer	440	NA	0	Mir-505	>GGAGCC	>GGCTCC	0.9895285964012146
Mir505	6mer	NTNG2	345	275	280	275	280	3017938	x	6mer	345	NA	0	Mir-505	>GGAGCC	>GGCTCC	0.9895285964012146
Mir505	6mer	TTC23	425	313	318	313	318	13935111	x	6mer	425	NA	0	Mir-505	>GGAGCC	>GGCTCC	0.9895285964012146
Mir505	6mer	MVB12B	509	357	362	357	362	23755098	x	6mer	509	NA	0	Mir-505	>GGAGCC	>GGCTCC	0.9895285964012146
Mir505	6mer	FOXC1	530	505	510	505	510	27396770	x	6mer	530	NA	0	Mir-505	>GGAGCC	>GGCTCC	0.9895285964012146
Mir505	6mer	ARF5	425	187	192	187	192	14089856	x	6mer	425	NA	0	Mir-505	>GGAGCC	>GGCTCC	0.9895285964012146
Mir505	6mer	CRTC2	333	146	151	146	151	2547372	x	6mer	333	NA	0	Mir-505	>GGAGCC	>GGCTCC	0.9895285964012146
Mir505	6mer	C1H21ORF58	509	318	323	318	323	23440734	x	6mer	509	NA	0	Mir-505	>GGAGCC	>GGCTCC	0.9895285964012146
Mir505	6mer	TASOR2	345	864	869	864	869	2901276	x	6mer	345	NA	0	Mir-505	>GGAGCC	>GGCTCC	0.9895285964012146
Mir505	6mer	STRBP	398	571	576	571	576	10241294	x	6mer	398	NA	0	Mir-505	>GGAGCC	>GGCTCC	0.9895285964012146
Mir505	6mer	ZNF784	537	114	119	114	119	29357135	x	6mer	537	NA	0	Mir-505	>GGAGCC	>GGCTCC	0.9895285964012146
Mir505	6mer	SNCB	524	325	330	325	330	26434139	x	6mer	524	NA	0	Mir-505	>GGAGCC	>GGCTCC	0.9895285964012146
Mir505	6mer	AHNAK	513	152	157	152	157	24354117	x	6mer	513	NA	0	Mir-505	>GGAGCC	>GGCTCC	0.9895285964012146
Mir505	6mer	TMED1	524	61	66	61	66	26425112	x	6mer	524	NA	0	Mir-505	>GGAGCC	>GGCTCC	0.9895285964012146
Mir505	6mer	CCAR2	553	628	633	628	633	30706578	x	6mer	553	NA	0	Mir-505	>GGAGCC	>GGCTCC	0.9895285964012146
Mir505	6mer	PTK7	485	617	622	617	622	22721637	x	6mer	485	NA	0	Mir-505	>GGAGCC	>GGCTCC	0.9895285964012146
Mir505	6mer	BST2	331	288	293	288	293	1967176	x	6mer	331	NA	0	Mir-505	>GGAGCC	>GGCTCC	0.9895285964012146
Mir505	6mer	KIF6	327	145	150	145	150	1209484	x	6mer	327	NA	0	Mir-505	>GGAGCC	>GGCTCC	0.9895285964012146
Mir505	6mer	RPH3AL	357	31	36	31	36	5480764	x	6mer	357	NA	0	Mir-505	>GGAGCC	>GGCTCC	0.9895285964012146
Mir505	6mer	CTSS	538	513	518	513	518	29475809	x	6mer	538	NA	0	Mir-505	>GGAGCC	>GGCTCC	0.9895285964012146
Mir505	6mer	CPA5	474	52	57	52	57	21822933	x	6mer	474	NA	0	Mir-505	>GGAGCC	>GGCTCC	0.9895285964012146
Mir505	6mer	MSLN	394	173	178	173	178	9570549	x	6mer	394	NA	0	Mir-505	>GGAGCC	>GGCTCC	0.9895285964012146
Mir505	6mer	COMMD7	350	257	262	257	262	4283669	x	6mer	350	NA	0	Mir-505	>GGAGCC	>GGCTCC	0.9895285964012146
Mir505	6mer	CD247	514	705	710	705	710	24934139	x	6mer	514	NA	0	Mir-505	>GGAGCC	>GGCTCC	0.9895285964012146
Mir505	6mer	PRELID1	485	46	51	46	51	22699015	x	6mer	485	NA	0	Mir-505	>GGAGCC	>GGCTCC	0.9895285964012146
Mir505	6mer	WSB2	548	41	46	41	46	30021988	x	6mer	548	NA	0	Mir-505	>GGAGCC	>GGCTCC	0.9895285964012146
Mir505	6mer	MYADML2	417	39	44	39	44	12606979	x	6mer	417	NA	0	Mir-505	>GGAGCC	>GGCTCC	0.9895285964012146
Mir505	6mer	TRAPPC6A	396	142	147	142	147	10026429	x	6mer	396	NA	0	Mir-505	>GGAGCC	>GGCTCC	0.9895285964012146
Mir505	6mer	TBRG4	537	30	35	30	35	29302630	x	6mer	537	NA	0	Mir-505	>GGAGCC	>GGCTCC	0.9895285964012146
Mir505	6mer	KCNH4	362	99	104	99	104	6604490	x	6mer	362	NA	0	Mir-505	>GGAGCC	>GGCTCC	0.9895285964012146
Mir505	6mer	METTL27	522	206	211	206	211	26314626	x	6mer	522	NA	0	Mir-505	>GGAGCC	>GGCTCC	0.9895285964012146
Mir505	6mer	CLPP	485	92	97	92	97	22608700	x	6mer	485	NA	0	Mir-505	>GGAGCC	>GGCTCC	0.9895285964012146
Mir505	6mer	ELAC2	346	365	370	365	370	3610954	x	6mer	346	NA	0	Mir-505	>GGAGCC	>GGCTCC	0.9895285964012146
Mir505	6mer	CCDC142	345	21	26	21	26	2919843	x	6mer	345	NA	0	Mir-505	>GGAGCC	>GGCTCC	0.9895285964012146
Mir505	6mer	DIRAS3	327	617	622	617	622	1237632	x	6mer	327	NA	0	Mir-505	>GGAGCC	>GGCTCC	0.9895285964012146
Mir505	6mer	SOD3	417	267	272	267	272	12312426	x	6mer	417	NA	0	Mir-505	>GGAGCC	>GGCTCC	0.9895285964012146
Mir505	6mer	ROBO3	474	156	161	156	161	21852057	x	6mer	474	NA	0	Mir-505	>GGAGCC	>GGCTCC	0.9895285964012146
Mir505	6mer	ORAI3	534	76	81	76	81	28979379	x	6mer	534	NA	0	Mir-505	>GGAGCC	>GGCTCC	0.9895285964012146
Mir505	6mer	LRFN4	362	30	35	30	35	6455453	x	6mer	362	NA	0	Mir-505	>GGAGCC	>GGCTCC	0.9895285964012146
Mir505	6mer	CAMK2A	420	272	277	272	277	13178199	x	6mer	420	NA	0	Mir-505	>GGAGCC	>GGCTCC	0.9895285964012146
Mir505	6mer	DUSP8	509	42	47	42	47	23713661	x	6mer	509	NA	0	Mir-505	>GGAGCC	>GGCTCC	0.9895285964012146
Mir505	6mer	SMTNL2	513	564	569	564	569	24427704	x	6mer	513	NA	0	Mir-505	>GGAGCC	>GGCTCC	0.9895285964012146
Mir505	6mer	BSPRY	553	385	390	385	390	30551769	x	6mer	553	NA	0	Mir-505	>GGAGCC	>GGCTCC	0.9895285964012146
Mir505	6mer	LPCAT3	331	204	209	204	209	2111684	x	6mer	331	NA	0	Mir-505	>GGAGCC	>GGCTCC	0.9895285964012146
Mir505	6mer	ANXA8L1	448	371	376	371	376	19596609	x	6mer	448	NA	0	Mir-505	>GGAGCC	>GGCTCC	0.9895285964012146
Mir505	6mer	EXD3	447	86	91	86	91	19384261	x	6mer	447	NA	0	Mir-505	>GGAGCC	>GGCTCC	0.9895285964012146
Mir505	6mer	RPRM	330	42	47	42	47	1676551	x	6mer	330	NA	0	Mir-505	>GGAGCC	>GGCTCC	0.9895285964012146
Mir505	6mer	ZNF143	522	874	879	874	879	26114475	x	6mer	522	NA	0	Mir-505	>GGAGCC	>GGCTCC	0.9895285964012146
Mir505	6mer	SEMA4B	327	568	573	568	573	1397490	x	6mer	327	NA	0	Mir-505	>GGAGCC	>GGCTCC	0.9895285964012146
Mir505	6mer	RHBDF2	359	248	253	248	253	6282452	x	6mer	359	NA	0	Mir-505	>GGAGCC	>GGCTCC	0.9895285964012146
Mir505	6mer	C1H9ORF64	350	377	382	377	382	3939888	x	6mer	350	NA	0	Mir-505	>GGAGCC	>GGCTCC	0.9895285964012146
Mir505	6mer	PRKCZ	522	131	136	131	136	25972534	x	6mer	522	NA	0	Mir-505	>GGAGCC	>GGCTCC	0.9895285964012146
Mir505	6mer	THAP3	530	404	409	404	409	27238037	x	6mer	530	NA	0	Mir-505	>GGAGCC	>GGCTCC	0.9895285964012146
Mir505	6mer	NT5M	524	346	351	346	351	26703803	x	6mer	524	NA	0	Mir-505	>GGAGCC	>GGCTCC	0.9895285964012146
Mir505	6mer	ZNF835	346	179	184	179	184	3559447	x	6mer	346	NA	0	Mir-505	>GGAGCC	>GGCTCC	0.9895285964012146
Mir505	6mer	NT5C3B	326	176	181	176	181	998442	x	6mer	326	NA	0	Mir-505	>GGAGCC	>GGCTCC	0.9895285964012146
Mir505	6mer	PNPLA2	525	165	170	165	170	26784308	x	6mer	525	NA	0	Mir-505	>GGAGCC	>GGCTCC	0.9895285964012146
Mir505	6mer	IL1B	356	147	152	147	152	5166950	x	6mer	356	NA	0	Mir-505	>GGAGCC	>GGCTCC	0.9895285964012146
Mir505	6mer	SLC29A1	331	307	312	307	312	2131741	x	6mer	331	NA	0	Mir-505	>GGAGCC	>GGCTCC	0.9895285964012146
Mir505	6mer	TENT5C	356	770	775	770	775	4998326	x	6mer	356	NA	0	Mir-505	>GGAGCC	>GGCTCC	0.9895285964012146
Mir505	6mer	RHBG	425	213	218	213	218	13970985	x	6mer	425	NA	0	Mir-505	>GGAGCC	>GGCTCC	0.9895285964012146
Mir505	6mer	MAF1	515	165	170	165	170	25301147	x	6mer	515	NA	0	Mir-505	>GGAGCC	>GGCTCC	0.9895285964012146
Mir505	6mer	TMEM161A	482	111	116	111	116	22205469	x	6mer	482	NA	0	Mir-505	>GGAGCC	>GGCTCC	0.9895285964012146
Mir505	6mer	SRGAP3	351	42	47	42	47	4641052	x	6mer	351	NA	0	Mir-505	>GGAGCC	>GGCTCC	0.9895285964012146
Mir505	6mer	TBCA	533	139	144	139	144	28634327	x	6mer	533	NA	0	Mir-505	>GGAGCC	>GGCTCC	0.9895285964012146
Mir505	6mer	FAM227A	447	17	22	17	22	19308074	x	6mer	447	NA	0	Mir-505	>GGAGCC	>GGCTCC	0.9895285964012146
Mir505	6mer	OSR1	333	311	316	311	316	2492966	x	6mer	333	NA	0	Mir-505	>GGAGCC	>GGCTCC	0.9895285964012146
Mir505	6mer	NUDCD3	394	88	93	88	93	9516335	x	6mer	394	NA	0	Mir-505	>GGAGCC	>GGCTCC	0.9895285964012146
Mir505	6mer	MZB1	440	93	98	93	98	17918540	x	6mer	440	NA	0	Mir-505	>GGAGCC	>GGCTCC	0.9895285964012146
Mir505	6mer	CUNH2ORF16	356	121	126	121	126	4939341	x	6mer	356	NA	0	Mir-505	>GGAGCC	>GGCTCC	0.9895285964012146
Mir505	6mer	SETD1A	362	508	513	508	513	6641705	x	6mer	362	NA	0	Mir-505	>GGAGCC	>GGCTCC	0.9895285964012146
Mir505	6mer	LTBP3	553	278	283	278	283	30519363	x	6mer	553	NA	0	Mir-505	>GGAGCC	>GGCTCC	0.9895285964012146
Mir505	6mer	GPRIN1	524	41	46	41	46	26434267	x	6mer	524	NA	0	Mir-505	>GGAGCC	>GGCTCC	0.9895285964012146
Mir505	6mer	DDOST	486	15	20	15	20	23065334	x	6mer	486	NA	0	Mir-505	>GGAGCC	>GGCTCC	0.9895285964012146
Mir505	6mer	CDH3	357	225	230	225	230	5345410	x	6mer	357	NA	0	Mir-505	>GGAGCC	>GGCTCC	0.9895285964012146
Mir505	6mer	SLC16A3	442	630	635	630	635	18654969	x	6mer	442	NA	0	Mir-505	>GGAGCC	>GGCTCC	0.9895285964012146
Mir505	6mer	BCL7B	447	834	839	834	839	19493360	x	6mer	447	NA	0	Mir-505	>GGAGCC	>GGCTCC	0.9895285964012146
Mir505	6mer	LTBP3	380	519	524	519	524	8257286	x	6mer	380	NA	0	Mir-505	>GGAGCC	>GGCTCC	0.9895285964012146
Mir505	6mer	PBXIP1	351	395	400	395	400	4414342	x	6mer	351	NA	0	Mir-505	>GGAGCC	>GGCTCC	0.9895285964012146
Mir505	6mer	HRH3	442	278	283	278	283	18542603	x	6mer	442	NA	0	Mir-505	>GGAGCC	>GGCTCC	0.9895285964012146
Mir505	6mer	TNN	442	540	545	540	545	18360945	x	6mer	442	NA	0	Mir-505	>GGAGCC	>GGCTCC	0.9895285964012146
Mir505	6mer	C13H7ORF50	425	412	417	412	417	14198209	x	6mer	425	NA	0	Mir-505	>GGAGCC	>GGCTCC	0.9895285964012146
Mir505	6mer	C7H14ORF93	380	50	55	50	55	8415491	x	6mer	380	NA	0	Mir-505	>GGAGCC	>GGCTCC	0.9895285964012146
Mir505	6mer	DZIP1L	486	55	60	55	60	23306419	x	6mer	486	NA	0	Mir-505	>GGAGCC	>GGCTCC	0.9895285964012146
Mir505	6mer	KMT2B	404	71	76	71	76	11153530	x	6mer	404	NA	0	Mir-505	>GGAGCC	>GGCTCC	0.9895285964012146
Mir505	6mer	KPNA6	362	170	175	170	175	6392884	x	6mer	362	NA	0	Mir-505	>GGAGCC	>GGCTCC	0.9895285964012146
Mir505	6mer	BCOR	533	528	533	528	533	28732346	x	6mer	533	NA	0	Mir-505	>GGAGCC	>GGCTCC	0.9895285964012146
Mir505	6mer	PPP4C	447	157	162	157	162	19479611	x	6mer	447	NA	0	Mir-505	>GGAGCC	>GGCTCC	0.9895285964012146
Mir505	6mer	FAM166C	345	49	54	49	54	2924640	x	6mer	345	NA	0	Mir-505	>GGAGCC	>GGCTCC	0.9895285964012146
Mir505	6mer	PLEKHF1	327	309	314	309	314	1400254	x	6mer	327	NA	0	Mir-505	>GGAGCC	>GGCTCC	0.9895285964012146
Mir505	6mer	NEDD4	532	108	113	108	113	28054276	x	6mer	532	NA	0	Mir-505	>GGAGCC	>GGCTCC	0.9895285964012146
Mir505	6mer	ZC3H3	330	57	62	57	62	1860941	x	6mer	330	NA	0	Mir-505	>GGAGCC	>GGCTCC	0.9895285964012146
Mir505	6mer	TWIST2	366	76	81	76	81	7010907	x	6mer	366	NA	0	Mir-505	>GGAGCC	>GGCTCC	0.9895285964012146
Mir505	6mer	IRX4	509	525	530	525	530	23562401	x	6mer	509	NA	0	Mir-505	>GGAGCC	>GGCTCC	0.9895285964012146
Mir505	6mer	TNNT2	398	41	46	41	46	10056148	x	6mer	398	NA	0	Mir-505	>GGAGCC	>GGCTCC	0.9895285964012146
Mir505	6mer	DUSP22	486	488	493	488	493	23417127	x	6mer	486	NA	0	Mir-505	>GGAGCC	>GGCTCC	0.9895285964012146
Mir505	6mer	CCND3	357	111	116	111	116	5521019	x	6mer	357	NA	0	Mir-505	>GGAGCC	>GGCTCC	0.9895285964012146
Mir505	6mer	PLPPR2	366	548	553	548	553	6967270	x	6mer	366	NA	0	Mir-505	>GGAGCC	>GGCTCC	0.9895285964012146
Mir505	6mer	MICU1	533	363	368	363	368	28671944	x	6mer	533	NA	0	Mir-505	>GGAGCC	>GGCTCC	0.9895285964012146
Mir505	6mer	SLC35C2	515	240	245	240	245	25127623	x	6mer	515	NA	0	Mir-505	>GGAGCC	>GGCTCC	0.9895285964012146
Mir505	6mer	CHMP6	326	242	247	242	247	1007821	x	6mer	326	NA	0	Mir-505	>GGAGCC	>GGCTCC	0.9895285964012146
Mir505	6mer	HTRA3	357	234	239	234	239	5536493	x	6mer	357	NA	0	Mir-505	>GGAGCC	>GGCTCC	0.9895285964012146
Mir505	6mer	COL11A2	417	449	454	449	454	12382789	x	6mer	417	NA	0	Mir-505	>GGAGCC	>GGCTCC	0.9895285964012146
Mir505	6mer	CD8B	530	499	504	499	504	27429741	x	6mer	530	NA	0	Mir-505	>GGAGCC	>GGCTCC	0.9895285964012146
Mir505	6mer	P2RX1	448	19	24	19	24	19774043	x	6mer	448	NA	0	Mir-505	>GGAGCC	>GGCTCC	0.9895285964012146
Mir505	6mer	FAF2	425	610	615	610	615	14018296	x	6mer	425	NA	0	Mir-505	>GGAGCC	>GGCTCC	0.9895285964012146
Mir505	6mer	PLEKHG3	398	234	239	234	239	10129802	x	6mer	398	NA	0	Mir-505	>GGAGCC	>GGCTCC	0.9895285964012146
Mir505	6mer	PKIG	548	131	136	131	136	30049625	x	6mer	548	NA	0	Mir-505	>GGAGCC	>GGCTCC	0.9895285964012146
Mir505	6mer	AANAT	366	50	55	50	55	7056842	x	6mer	366	NA	0	Mir-505	>GGAGCC	>GGCTCC	0.9895285964012146
Mir505	6mer	DLGAP3	532	223	228	223	228	27980948	x	6mer	532	NA	0	Mir-505	>GGAGCC	>GGCTCC	0.9895285964012146
Mir505	6mer	IGFALS	522	87	92	87	92	26327797	x	6mer	522	NA	0	Mir-505	>GGAGCC	>GGCTCC	0.9895285964012146
Mir505	6mer	CIAPIN1	345	296	301	296	301	3143199	x	6mer	345	NA	0	Mir-505	>GGAGCC	>GGCTCC	0.9895285964012146
Mir505	6mer	KIAA2012	350	647	652	647	652	4374465	x	6mer	350	NA	0	Mir-505	>GGAGCC	>GGCTCC	0.9895285964012146
Mir505	6mer	PITX1	333	265	270	265	270	2427242	x	6mer	333	NA	0	Mir-505	>GGAGCC	>GGCTCC	0.9895285964012146
Mir505	6mer	EGFL8	419	165	170	165	170	12927599	x	6mer	419	NA	0	Mir-505	>GGAGCC	>GGCTCC	0.9895285964012146
Mir505	6mer	DHRS11	525	381	386	381	386	26996774	x	6mer	525	NA	0	Mir-505	>GGAGCC	>GGCTCC	0.9895285964012146
Mir505	6mer	CENPB	385	727	732	727	732	8895513	x	6mer	385	NA	0	Mir-505	>GGAGCC	>GGCTCC	0.9895285964012146
Mir505	6mer	MRPL14	462	43	48	43	48	20175024	x	6mer	462	NA	0	Mir-505	>GGAGCC	>GGCTCC	0.9895285964012146
Mir505	6mer	PLA2G6	550	514	519	514	519	30124744	x	6mer	550	NA	0	Mir-505	>GGAGCC	>GGCTCC	0.9895285964012146
Mir505	6mer	FEM1A	510	760	765	760	765	24267153	x	6mer	510	NA	0	Mir-505	>GGAGCC	>GGCTCC	0.9895285964012146
Mir505	6mer	WSB2	417	217	222	217	222	12532865	x	6mer	417	NA	0	Mir-505	>GGAGCC	>GGCTCC	0.9895285964012146
Mir505	6mer	AGK	522	929	934	929	934	26139480	x	6mer	522	NA	0	Mir-505	>GGAGCC	>GGCTCC	0.9895285964012146
Mir505	6mer	SSR2	446	335	340	335	340	18727307	x	6mer	446	NA	0	Mir-505	>GGAGCC	>GGCTCC	0.9895285964012146
Mir505	6mer	USF1	394	120	125	120	125	9439390	x	6mer	394	NA	0	Mir-505	>GGAGCC	>GGCTCC	0.9895285964012146
Mir505	6mer	COL22A1	534	787	792	787	792	28764604	x	6mer	534	NA	0	Mir-505	>GGAGCC	>GGCTCC	0.9895285964012146
Mir505	6mer	TFPI2	514	358	363	358	363	24749096	x	6mer	514	NA	0	Mir-505	>GGAGCC	>GGCTCC	0.9895285964012146
Mir505	6mer	ZNF213	356	669	674	669	674	5157601	x	6mer	356	NA	0	Mir-505	>GGAGCC	>GGCTCC	0.9895285964012146
Mir505	6mer	GP1BB	345	277	282	277	282	3038747	x	6mer	345	NA	0	Mir-505	>GGAGCC	>GGCTCC	0.9895285964012146
Mir505	6mer	SLC2A4	346	648	653	648	653	3608945	x	6mer	346	NA	0	Mir-505	>GGAGCC	>GGCTCC	0.9895285964012146
Mir505	6mer	SNX22	322	348	353	348	353	177994	x	6mer	322	NA	0	Mir-505	>GGAGCC	>GGCTCC	0.9895285964012146
Mir505	6mer	CRACR2A	419	547	552	547	552	12934447	x	6mer	419	NA	0	Mir-505	>GGAGCC	>GGCTCC	0.9895285964012146
Mir505	6mer	NUPR1	350	149	154	149	154	4038626	x	6mer	350	NA	0	Mir-505	>GGAGCC	>GGCTCC	0.9895285964012146
Mir505	6mer	HOXD9	448	442	447	442	447	19603756	x	6mer	448	NA	0	Mir-505	>GGAGCC	>GGCTCC	0.9895285964012146
Mir505	6mer	HMOX2	331	401	406	401	406	2194514	x	6mer	331	NA	0	Mir-505	>GGAGCC	>GGCTCC	0.9895285964012146
Mir505	6mer	RER1	553	212	217	212	217	30704657	x	6mer	553	NA	0	Mir-505	>GGAGCC	>GGCTCC	0.9895285964012146
Mir505	6mer	P2RY2	357	589	594	589	594	5600154	x	6mer	357	NA	0	Mir-505	>GGAGCC	>GGCTCC	0.9895285964012146
Mir505	6mer	RNF126	350	249	254	249	254	4257782	x	6mer	350	NA	0	Mir-505	>GGAGCC	>GGCTCC	0.9895285964012146
Mir505	6mer	LRRN1	537	329	334	329	334	29352756	x	6mer	537	NA	0	Mir-505	>GGAGCC	>GGCTCC	0.9895285964012146
Mir505	6mer	PPARD	530	90	95	90	95	27387799	x	6mer	530	NA	0	Mir-505	>GGAGCC	>GGCTCC	0.9895285964012146
Mir505	6mer	ABCD1	417	343	348	343	348	12691442	x	6mer	417	NA	0	Mir-505	>GGAGCC	>GGCTCC	0.9895285964012146
Mir505	6mer	PTK2B	346	464	469	464	469	3335034	x	6mer	346	NA	0	Mir-505	>GGAGCC	>GGCTCC	0.9895285964012146
Mir505	6mer	ANGPTL4	510	348	353	348	353	24269299	x	6mer	510	NA	0	Mir-505	>GGAGCC	>GGCTCC	0.9895285964012146
Mir505	6mer	GRB7	522	202	207	202	207	26255977	x	6mer	522	NA	0	Mir-505	>GGAGCC	>GGCTCC	0.9895285964012146
Mir505	6mer	DACT3	326	676	681	676	681	908457	x	6mer	326	NA	0	Mir-505	>GGAGCC	>GGCTCC	0.9895285964012146
Mir505	6mer	SEPTIN1	385	29	34	29	34	8955095	x	6mer	385	NA	0	Mir-505	>GGAGCC	>GGCTCC	0.9895285964012146
Mir505	6mer	PIP4P1	357	565	570	565	570	5249657	x	6mer	357	NA	0	Mir-505	>GGAGCC	>GGCTCC	0.9895285964012146
Mir505	6mer	PRADC1	462	173	178	173	178	20100563	x	6mer	462	NA	0	Mir-505	>GGAGCC	>GGCTCC	0.9895285964012146
Mir505	6mer	GORASP2	396	328	333	328	333	9881871	x	6mer	396	NA	0	Mir-505	>GGAGCC	>GGCTCC	0.9895285964012146
Mir505	6mer	ADRA1A	398	658	663	658	663	10253285	x	6mer	398	NA	0	Mir-505	>GGAGCC	>GGCTCC	0.9895285964012146
Mir505	6mer	FAM241B	531	370	375	370	375	27886314	x	6mer	531	NA	0	Mir-505	>GGAGCC	>GGCTCC	0.9895285964012146
Mir505	6mer	OAF	522	684	689	684	689	26121342	x	6mer	522	NA	0	Mir-505	>GGAGCC	>GGCTCC	0.9895285964012146
Mir505	6mer	LPAR2	359	107	112	107	112	6106525	x	6mer	359	NA	0	Mir-505	>GGAGCC	>GGCTCC	0.9895285964012146
Mir505	6mer	DUSP29	525	378	383	378	383	26961205	x	6mer	525	NA	0	Mir-505	>GGAGCC	>GGCTCC	0.9895285964012146
Mir505	6mer	GALNS	345	100	105	100	105	3150275	x	6mer	345	NA	0	Mir-505	>GGAGCC	>GGCTCC	0.9895285964012146
Mir505	6mer	CSF2RB	534	634	639	634	639	28814725	x	6mer	534	NA	0	Mir-505	>GGAGCC	>GGCTCC	0.9895285964012146
Mir505	6mer	NEURL4	350	110	115	110	115	4013060	x	6mer	350	NA	0	Mir-505	>GGAGCC	>GGCTCC	0.9895285964012146
Mir505	6mer	FAM217B	446	23	28	23	28	18987918	x	6mer	446	NA	0	Mir-505	>GGAGCC	>GGCTCC	0.9895285964012146
Mir505	6mer	TERT	524	291	296	291	296	26450733	x	6mer	524	NA	0	Mir-505	>GGAGCC	>GGCTCC	0.9895285964012146
Mir505	6mer	ART5	509	84	89	84	89	23698059	x	6mer	509	NA	0	Mir-505	>GGAGCC	>GGCTCC	0.9895285964012146
Mir505	6mer	DVL1	362	565	570	565	570	6400554	x	6mer	362	NA	0	Mir-505	>GGAGCC	>GGCTCC	0.9895285964012146
Mir505	6mer	FAF1	550	62	67	62	67	30144613	x	6mer	550	NA	0	Mir-505	>GGAGCC	>GGCTCC	0.9895285964012146
Mir505	6mer	SIRT2	417	339	344	339	344	12645949	x	6mer	417	NA	0	Mir-505	>GGAGCC	>GGCTCC	0.9895285964012146
Mir505	6mer	OVGP1	485	144	149	144	149	22806085	x	6mer	485	NA	0	Mir-505	>GGAGCC	>GGCTCC	0.9895285964012146
Mir505	6mer	SIRT2	442	536	541	536	541	18622604	x	6mer	442	NA	0	Mir-505	>GGAGCC	>GGCTCC	0.9895285964012146
Mir505	6mer	PSMB7	345	96	101	96	101	3020591	x	6mer	345	NA	0	Mir-505	>GGAGCC	>GGCTCC	0.9895285964012146
Mir505	6mer	CCDC3	447	183	188	183	188	19287479	x	6mer	447	NA	0	Mir-505	>GGAGCC	>GGCTCC	0.9895285964012146
Mir505	6mer	SGSH	532	369	374	369	374	28360440	x	6mer	532	NA	0	Mir-505	>GGAGCC	>GGCTCC	0.9895285964012146
Mir505	6mer	CD2	446	263	268	263	268	18722372	x	6mer	446	NA	0	Mir-505	>GGAGCC	>GGCTCC	0.9895285964012146
Mir505	6mer	SYDE1	462	35	40	35	40	20242509	x	6mer	462	NA	0	Mir-505	>GGAGCC	>GGCTCC	0.9895285964012146
Mir505	6mer	ACKR3	446	29	34	29	34	18785037	x	6mer	446	NA	0	Mir-505	>GGAGCC	>GGCTCC	0.9895285964012146
Mir505	6mer	MEF2B	345	53	58	53	58	2752441	x	6mer	345	NA	0	Mir-505	>GGAGCC	>GGCTCC	0.9895285964012146
Mir505	6mer	ZBTB8OS	442	638	643	638	643	18253805	x	6mer	442	NA	0	Mir-505	>GGAGCC	>GGCTCC	0.9895285964012146
Mir505	6mer	TOPBP1	519	257	262	257	262	25792617	x	6mer	519	NA	0	Mir-505	>GGAGCC	>GGCTCC	0.9895285964012146
Mir505	6mer	BRSK2	357	48	53	48	53	5591995	x	6mer	357	NA	0	Mir-505	>GGAGCC	>GGCTCC	0.9895285964012146
Mir505	6mer	KAT14	419	153	158	153	158	12995226	x	6mer	419	NA	0	Mir-505	>GGAGCC	>GGCTCC	0.9895285964012146
Mir505	6mer	TMEM210	538	162	167	162	167	29579750	x	6mer	538	NA	0	Mir-505	>GGAGCC	>GGCTCC	0.9895285964012146
Mir505	6mer	CSRP1	359	790	795	790	795	6129469	x	6mer	359	NA	0	Mir-505	>GGAGCC	>GGCTCC	0.9895285964012146
Mir505	6mer	PYCR1	537	424	429	424	429	29403595	x	6mer	537	NA	0	Mir-505	>GGAGCC	>GGCTCC	0.9895285964012146
Mir505	6mer	MRPS7	396	397	402	397	402	10008755	x	6mer	396	NA	0	Mir-505	>GGAGCC	>GGCTCC	0.9895285964012146
Mir505	6mer	LIPE	462	83	88	83	88	20003998	x	6mer	462	NA	0	Mir-505	>GGAGCC	>GGCTCC	0.9895285964012146
Mir505	6mer	HLX	519	216	221	216	221	25725405	x	6mer	519	NA	0	Mir-505	>GGAGCC	>GGCTCC	0.9895285964012146
Mir505	6mer	WDR33	538	171	176	171	176	29607677	x	6mer	538	NA	0	Mir-505	>GGAGCC	>GGCTCC	0.9895285964012146
Mir505	6mer	TGM5	346	102	107	102	107	3250496	x	6mer	346	NA	0	Mir-505	>GGAGCC	>GGCTCC	0.9895285964012146
Mir505	6mer	DLG4	447	233	238	233	238	19450700	x	6mer	447	NA	0	Mir-505	>GGAGCC	>GGCTCC	0.9895285964012146
Mir505	6mer	KIFC2	358	678	683	678	683	5888418	x	6mer	358	NA	0	Mir-505	>GGAGCC	>GGCTCC	0.9895285964012146
Mir505	6mer	SLIT2	510	333	338	333	338	24156424	x	6mer	510	NA	0	Mir-505	>GGAGCC	>GGCTCC	0.9895285964012146
Mir505	6mer	CEACAM3	448	51	56	51	56	19741292	x	6mer	448	NA	0	Mir-505	>GGAGCC	>GGCTCC	0.9895285964012146
Mir505	6mer	VIL1	351	763	768	763	768	4567085	x	6mer	351	NA	0	Mir-505	>GGAGCC	>GGCTCC	0.9895285964012146
Mir505	6mer	CRTC2	394	144	149	144	149	9435055	x	6mer	394	NA	0	Mir-505	>GGAGCC	>GGCTCC	0.9895285964012146
Mir505	6mer	GTF3C2	356	215	220	215	220	4939688	x	6mer	356	NA	0	Mir-505	>GGAGCC	>GGCTCC	0.9895285964012146
Mir505	6mer	C4H21ORF140	553	60	65	60	65	30607246	x	6mer	553	NA	0	Mir-505	>GGAGCC	>GGCTCC	0.9895285964012146
Mir505	6mer	TMEM39B	474	43	48	43	48	21686235	x	6mer	474	NA	0	Mir-505	>GGAGCC	>GGCTCC	0.9895285964012146
Mir505	6mer	SMDT1	346	166	171	166	171	3431451	x	6mer	346	NA	0	Mir-505	>GGAGCC	>GGCTCC	0.9895285964012146
Mir505	6mer	SMTNL2	351	644	649	644	649	4801774	x	6mer	351	NA	0	Mir-505	>GGAGCC	>GGCTCC	0.9895285964012146
Mir505	6mer	IQCD	440	98	103	98	103	18171775	x	6mer	440	NA	0	Mir-505	>GGAGCC	>GGCTCC	0.9895285964012146
Mir505	6mer	RASA4B	519	137	142	137	142	25665807	x	6mer	519	NA	0	Mir-505	>GGAGCC	>GGCTCC	0.9895285964012146
Mir505	6mer	GPR37L1	537	263	268	263	268	29440454	x	6mer	537	NA	0	Mir-505	>GGAGCC	>GGCTCC	0.9895285964012146
Mir505	6mer	LTBP1	514	269	274	269	274	25037341	x	6mer	514	NA	0	Mir-505	>GGAGCC	>GGCTCC	0.9895285964012146
Mir505	6mer	DBNL	462	144	149	144	149	20283679	x	6mer	462	NA	0	Mir-505	>GGAGCC	>GGCTCC	0.9895285964012146
Mir505	6mer	CSNK1G2	358	308	313	308	313	5911828	x	6mer	358	NA	0	Mir-505	>GGAGCC	>GGCTCC	0.9895285964012146
Mir505	6mer	SPR	462	531	536	531	536	20100707	x	6mer	462	NA	0	Mir-505	>GGAGCC	>GGCTCC	0.9895285964012146
Mir505	6mer	GPI	525	255	260	255	260	26803226	x	6mer	525	NA	0	Mir-505	>GGAGCC	>GGCTCC	0.9895285964012146
Mir505	6mer	PDK2	446	727	732	727	732	18941817	x	6mer	446	NA	0	Mir-505	>GGAGCC	>GGCTCC	0.9895285964012146
Mir505	6mer	NOTUM	330	55	60	55	60	1803968	x	6mer	330	NA	0	Mir-505	>GGAGCC	>GGCTCC	0.9895285964012146
Mir505	6mer	ACTN3	440	140	145	140	145	18016727	x	6mer	440	NA	0	Mir-505	>GGAGCC	>GGCTCC	0.9895285964012146
Mir505	6mer	SNN	440	15	20	15	20	18098653	x	6mer	440	NA	0	Mir-505	>GGAGCC	>GGCTCC	0.9895285964012146
Mir505	6mer	XXYLT1	537	346	351	346	351	29141962	x	6mer	537	NA	0	Mir-505	>GGAGCC	>GGCTCC	0.9895285964012146
Mir505	6mer	ABCB6	446	156	161	156	161	18782535	x	6mer	446	NA	0	Mir-505	>GGAGCC	>GGCTCC	0.9895285964012146
Mir505	6mer	ANXA6	350	151	156	151	156	4000198	x	6mer	350	NA	0	Mir-505	>GGAGCC	>GGCTCC	0.9895285964012146
Mir505	6mer	C1H6ORF47	440	218	223	218	223	17895377	x	6mer	440	NA	0	Mir-505	>GGAGCC	>GGCTCC	0.9895285964012146
Mir505	6mer	TINAGL1	362	245	250	245	250	6393174	x	6mer	362	NA	0	Mir-505	>GGAGCC	>GGCTCC	0.9895285964012146
Mir505	6mer	DPM2	350	65	70	65	70	4113874	x	6mer	350	NA	0	Mir-505	>GGAGCC	>GGCTCC	0.9895285964012146
Mir505	6mer	AP1B1	530	488	493	488	493	27448943	x	6mer	530	NA	0	Mir-505	>GGAGCC	>GGCTCC	0.9895285964012146
Mir505	6mer	CCDC167	514	23	28	23	28	25013182	x	6mer	514	NA	0	Mir-505	>GGAGCC	>GGCTCC	0.9895285964012146
Mir505	6mer	TMT1B	530	760	765	760	765	27408628	x	6mer	530	NA	0	Mir-505	>GGAGCC	>GGCTCC	0.9895285964012146
Mir505	6mer	GLB1	509	124	129	124	129	23457359	x	6mer	509	NA	0	Mir-505	>GGAGCC	>GGCTCC	0.9895285964012146
Mir505	6mer	SDHAF2	482	350	355	350	355	22455615	x	6mer	482	NA	0	Mir-505	>GGAGCC	>GGCTCC	0.9895285964012146
Mir505	6mer	TSNARE1	485	378	383	378	383	22872952	x	6mer	485	NA	0	Mir-505	>GGAGCC	>GGCTCC	0.9895285964012146
Mir505	6mer	C2CD2L	404	482	487	482	487	11007534	x	6mer	404	NA	0	Mir-505	>GGAGCC	>GGCTCC	0.9895285964012146
Mir505	6mer	KLK9	486	418	423	418	423	22984189	x	6mer	486	NA	0	Mir-505	>GGAGCC	>GGCTCC	0.9895285964012146
Mir505	6mer	HES5	510	118	123	118	123	23921533	x	6mer	510	NA	0	Mir-505	>GGAGCC	>GGCTCC	0.9895285964012146
Mir505	6mer	POLG	532	72	77	72	77	28047987	x	6mer	532	NA	0	Mir-505	>GGAGCC	>GGCTCC	0.9895285964012146
Mir505	6mer	GLYCTK	534	441	446	441	446	28944505	x	6mer	534	NA	0	Mir-505	>GGAGCC	>GGCTCC	0.9895285964012146
Mir505	6mer	TBRG1	447	104	109	104	109	19100951	x	6mer	447	NA	0	Mir-505	>GGAGCC	>GGCTCC	0.9895285964012146
Mir505	6mer	PIK3C2B	420	284	289	284	289	13128318	x	6mer	420	NA	0	Mir-505	>GGAGCC	>GGCTCC	0.9895285964012146
Mir505	6mer	NKG7	333	27	32	27	32	2719790	x	6mer	333	NA	0	Mir-505	>GGAGCC	>GGCTCC	0.9895285964012146
Mir505	6mer	NRGN	398	698	703	698	703	10232803	x	6mer	398	NA	0	Mir-505	>GGAGCC	>GGCTCC	0.9895285964012146
Mir505	6mer	TAGLN2	358	808	813	808	813	5818444	x	6mer	358	NA	0	Mir-505	>GGAGCC	>GGCTCC	0.9895285964012146
Mir505	6mer	FAM3A	331	15	20	15	20	2303411	x	6mer	331	NA	0	Mir-505	>GGAGCC	>GGCTCC	0.9895285964012146
Mir505	6mer	TRIB3	330	466	471	466	471	1527614	x	6mer	330	NA	0	Mir-505	>GGAGCC	>GGCTCC	0.9895285964012146
Mir505	6mer	FAM228A	322	47	52	47	52	200992	x	6mer	322	NA	0	Mir-505	>GGAGCC	>GGCTCC	0.9895285964012146
Mir505	6mer	IGHMBP2	398	58	63	58	63	10219174	x	6mer	398	NA	0	Mir-505	>GGAGCC	>GGCTCC	0.9895285964012146
Mir505	6mer	MAPRE3	362	435	440	435	440	6624889	x	6mer	362	NA	0	Mir-505	>GGAGCC	>GGCTCC	0.9895285964012146
Mir505	6mer	ZC3H10	515	205	210	205	210	25423370	x	6mer	515	NA	0	Mir-505	>GGAGCC	>GGCTCC	0.9895285964012146
Mir505	6mer	SSNA1	525	129	134	129	134	26881874	x	6mer	525	NA	0	Mir-505	>GGAGCC	>GGCTCC	0.9895285964012146
Mir505	6mer	GRIFIN	417	124	129	124	129	12659068	x	6mer	417	NA	0	Mir-505	>GGAGCC	>GGCTCC	0.9895285964012146
Mir505	6mer	TRAPPC12	359	102	107	102	107	6285369	x	6mer	359	NA	0	Mir-505	>GGAGCC	>GGCTCC	0.9895285964012146
Mir505	6mer	DUSP13	345	875	880	875	880	3055418	x	6mer	345	NA	0	Mir-505	>GGAGCC	>GGCTCC	0.9895285964012146
Mir505	6mer	EIPR1	356	288	293	288	293	4942216	x	6mer	356	NA	0	Mir-505	>GGAGCC	>GGCTCC	0.9895285964012146
Mir505	6mer	DND1	425	473	478	473	478	14014209	x	6mer	425	NA	0	Mir-505	>GGAGCC	>GGCTCC	0.9895285964012146
Mir505	6mer	MTA2	537	451	456	451	456	29288273	x	6mer	537	NA	0	Mir-505	>GGAGCC	>GGCTCC	0.9895285964012146
Mir505	6mer	NUBP2	485	79	84	79	84	22940590	x	6mer	485	NA	0	Mir-505	>GGAGCC	>GGCTCC	0.9895285964012146
Mir505	6mer	MANEAL	346	368	373	368	373	3202540	x	6mer	346	NA	0	Mir-505	>GGAGCC	>GGCTCC	0.9895285964012146
Mir505	6mer	MRGPRF	519	268	273	268	273	25496890	x	6mer	519	NA	0	Mir-505	>GGAGCC	>GGCTCC	0.9895285964012146
Mir505	6mer	MMP11	462	408	413	408	413	20263126	x	6mer	462	NA	0	Mir-505	>GGAGCC	>GGCTCC	0.9895285964012146
Mir505	6mer	PPP1R13L	425	206	211	206	211	14258955	x	6mer	425	NA	0	Mir-505	>GGAGCC	>GGCTCC	0.9895285964012146
Mir505	6mer	RNF166	447	746	751	746	751	19453044	x	6mer	447	NA	0	Mir-505	>GGAGCC	>GGCTCC	0.9895285964012146
Mir505	6mer	CNTFR	474	334	339	334	339	21809638	x	6mer	474	NA	0	Mir-505	>GGAGCC	>GGCTCC	0.9895285964012146
Mir505	6mer	PRR30	509	93	98	93	98	23663624	x	6mer	509	NA	0	Mir-505	>GGAGCC	>GGCTCC	0.9895285964012146
Mir505	6mer	XPO6	446	306	311	306	311	19011145	x	6mer	446	NA	0	Mir-505	>GGAGCC	>GGCTCC	0.9895285964012146
Mir505	6mer	PUS7	447	769	774	769	774	19204271	x	6mer	447	NA	0	Mir-505	>GGAGCC	>GGCTCC	0.9895285964012146
Mir505	6mer	STK32C	462	80	85	80	85	19986190	x	6mer	462	NA	0	Mir-505	>GGAGCC	>GGCTCC	0.9895285964012146
Mir505	6mer	TMCO4	425	317	322	317	322	13996224	x	6mer	425	NA	0	Mir-505	>GGAGCC	>GGCTCC	0.9895285964012146
Mir505	6mer	MADCAM1	350	71	76	71	76	4257997	x	6mer	350	NA	0	Mir-505	>GGAGCC	>GGCTCC	0.9895285964012146
Mir505	6mer	RSL1D1	446	198	203	198	203	19008609	x	6mer	446	NA	0	Mir-505	>GGAGCC	>GGCTCC	0.9895285964012146
Mir505	6mer	B3GALT6	362	465	470	465	470	6400799	x	6mer	362	NA	0	Mir-505	>GGAGCC	>GGCTCC	0.9895285964012146
Mir505	6mer	SYDE1	330	37	42	37	42	1493629	x	6mer	330	NA	0	Mir-505	>GGAGCC	>GGCTCC	0.9895285964012146
Mir505	6mer	ENG	515	143	148	143	148	25378191	x	6mer	515	NA	0	Mir-505	>GGAGCC	>GGCTCC	0.9895285964012146
Mir505	6mer	B3GALT6	362	416	421	416	421	6400798	x	6mer	362	NA	0	Mir-505	>GGAGCC	>GGCTCC	0.9895285964012146
Mir505	6mer	PSMD13	514	161	166	161	166	24693997	x	6mer	514	NA	0	Mir-505	>GGAGCC	>GGCTCC	0.9895285964012146
Mir505	6mer	FXYD2	550	176	181	176	181	30383412	x	6mer	550	NA	0	Mir-505	>GGAGCC	>GGCTCC	0.9895285964012146
Mir505	6mer	INAFM1	396	225	230	225	230	10024873	x	6mer	396	NA	0	Mir-505	>GGAGCC	>GGCTCC	0.9895285964012146
Mir505	6mer	FAM83E	351	163	168	163	168	4788554	x	6mer	351	NA	0	Mir-505	>GGAGCC	>GGCTCC	0.9895285964012146
Mir505	6mer	SCLY	524	57	62	57	62	26513621	x	6mer	524	NA	0	Mir-505	>GGAGCC	>GGCTCC	0.9895285964012146
Mir505	6mer	NCOR2	462	884	889	884	889	20270128	x	6mer	462	NA	0	Mir-505	>GGAGCC	>GGCTCC	0.9895285964012146
Mir505	6mer	TMEM138	447	315	320	315	320	19114857	x	6mer	447	NA	0	Mir-505	>GGAGCC	>GGCTCC	0.9895285964012146
Mir505	6mer	PRR15L	534	658	663	658	663	28934009	x	6mer	534	NA	0	Mir-505	>GGAGCC	>GGCTCC	0.9895285964012146
Mir505	6mer	XRRA1	398	56	61	56	61	10226076	x	6mer	398	NA	0	Mir-505	>GGAGCC	>GGCTCC	0.9895285964012146
Mir505	6mer	AGXT	510	174	179	174	179	24008568	x	6mer	510	NA	0	Mir-505	>GGAGCC	>GGCTCC	0.9895285964012146
Mir505	6mer	MYDGF	362	441	446	441	446	6697600	x	6mer	362	NA	0	Mir-505	>GGAGCC	>GGCTCC	0.9895285964012146
Mir505	6mer	GTF3C2	357	205	210	205	210	5306341	x	6mer	357	NA	0	Mir-505	>GGAGCC	>GGCTCC	0.9895285964012146
Mir505	6mer	IL12RB1	366	507	512	507	512	7147389	x	6mer	366	NA	0	Mir-505	>GGAGCC	>GGCTCC	0.9895285964012146
Mir505	6mer	C18H19ORF84	322	121	126	121	126	287070	x	6mer	322	NA	0	Mir-505	>GGAGCC	>GGCTCC	0.9895285964012146
Mir505	6mer	SUSD2	482	267	272	267	272	22408378	x	6mer	482	NA	0	Mir-505	>GGAGCC	>GGCTCC	0.9895285964012146
Mir505	6mer	RANGAP1	350	446	451	446	451	4122705	x	6mer	350	NA	0	Mir-505	>GGAGCC	>GGCTCC	0.9895285964012146
Mir505	6mer	STMN4	553	47	52	47	52	30565597	x	6mer	553	NA	0	Mir-505	>GGAGCC	>GGCTCC	0.9895285964012146
Mir505	6mer	TAF1C	385	545	550	545	550	9014369	x	6mer	385	NA	0	Mir-505	>GGAGCC	>GGCTCC	0.9895285964012146
Mir505	6mer	ITFG2	345	950	955	950	955	2897260	x	6mer	345	NA	0	Mir-505	>GGAGCC	>GGCTCC	0.9895285964012146
Mir505	6mer	CSF3R	462	114	119	114	119	20087330	x	6mer	462	NA	0	Mir-505	>GGAGCC	>GGCTCC	0.9895285964012146
Mir505	6mer	RNF151	509	661	666	661	666	23848041	x	6mer	509	NA	0	Mir-505	>GGAGCC	>GGCTCC	0.9895285964012146
Mir505	6mer	MYBL2	419	305	310	305	310	12988806	x	6mer	419	NA	0	Mir-505	>GGAGCC	>GGCTCC	0.9895285964012146
Mir505	6mer	CHMP4A	385	198	203	198	203	8694999	x	6mer	385	NA	0	Mir-505	>GGAGCC	>GGCTCC	0.9895285964012146
Mir505	6mer	SMARCB1	351	52	57	52	57	4685407	x	6mer	351	NA	0	Mir-505	>GGAGCC	>GGCTCC	0.9895285964012146
Mir505	6mer	ZCCHC17	362	849	854	849	854	6393366	x	6mer	362	NA	0	Mir-505	>GGAGCC	>GGCTCC	0.9895285964012146
Mir505	6mer	MUS81	417	214	219	214	219	12513419	x	6mer	417	NA	0	Mir-505	>GGAGCC	>GGCTCC	0.9895285964012146
Mir505	6mer	ELAC2	420	365	370	365	370	13484071	x	6mer	420	NA	0	Mir-505	>GGAGCC	>GGCTCC	0.9895285964012146
Mir505	6mer	UPK1B	474	437	442	437	442	21775232	x	6mer	474	NA	0	Mir-505	>GGAGCC	>GGCTCC	0.9895285964012146
Mir505	6mer	LRFN1	525	42	47	42	47	26805719	x	6mer	525	NA	0	Mir-505	>GGAGCC	>GGCTCC	0.9895285964012146
Mir505	6mer	ZNF581	358	197	202	197	202	5826304	x	6mer	358	NA	0	Mir-505	>GGAGCC	>GGCTCC	0.9895285964012146
Mir505	6mer	IKBKE	447	479	484	479	484	19416953	x	6mer	447	NA	0	Mir-505	>GGAGCC	>GGCTCC	0.9895285964012146
Mir505	6mer	KEAP1	553	259	264	259	264	30847761	x	6mer	553	NA	0	Mir-505	>GGAGCC	>GGCTCC	0.9895285964012146
Mir505	6mer	CNPPD1	356	191	196	191	196	5211858	x	6mer	356	NA	0	Mir-505	>GGAGCC	>GGCTCC	0.9895285964012146
Mir505	6mer	HLX	351	178	183	178	183	4401111	x	6mer	351	NA	0	Mir-505	>GGAGCC	>GGCTCC	0.9895285964012146
Mir505	6mer	RWDD2B	346	52	57	52	57	3314600	x	6mer	346	NA	0	Mir-505	>GGAGCC	>GGCTCC	0.9895285964012146
Mir505	6mer	PIP5K1C	330	540	545	540	545	1487243	x	6mer	330	NA	0	Mir-505	>GGAGCC	>GGCTCC	0.9895285964012146
Mir505	6mer	VEZT	550	382	387	382	387	30302781	x	6mer	550	NA	0	Mir-505	>GGAGCC	>GGCTCC	0.9895285964012146
Mir505	6mer	PIGG	532	420	425	420	425	28101745	x	6mer	532	NA	0	Mir-505	>GGAGCC	>GGCTCC	0.9895285964012146
Mir505	6mer	TMEM114	322	559	564	559	564	404614	x	6mer	322	NA	0	Mir-505	>GGAGCC	>GGCTCC	0.9895285964012146
Mir505	6mer	ANXA6	330	159	164	159	164	1480724	x	6mer	330	NA	0	Mir-505	>GGAGCC	>GGCTCC	0.9895285964012146
Mir505	6mer	TBC1D9B	419	145	150	145	150	12739883	x	6mer	419	NA	0	Mir-505	>GGAGCC	>GGCTCC	0.9895285964012146
Mir505	6mer	OOSP2	509	639	644	639	644	23705265	x	6mer	509	NA	0	Mir-505	>GGAGCC	>GGCTCC	0.9895285964012146
Mir505	6mer	GLOD5	330	183	188	183	188	1872747	x	6mer	330	NA	0	Mir-505	>GGAGCC	>GGCTCC	0.9895285964012146
Mir505	6mer	DGCR8	519	98	103	98	103	25546323	x	6mer	519	NA	0	Mir-505	>GGAGCC	>GGCTCC	0.9895285964012146
Mir505	6mer	CALR	419	459	464	459	464	12744262	x	6mer	419	NA	0	Mir-505	>GGAGCC	>GGCTCC	0.9895285964012146
Mir505	6mer	CCL5	537	62	67	62	67	29394112	x	6mer	537	NA	0	Mir-505	>GGAGCC	>GGCTCC	0.9895285964012146
Mir505	6mer	SLC16A3	398	573	578	573	578	10435640	x	6mer	398	NA	0	Mir-505	>GGAGCC	>GGCTCC	0.9895285964012146
Mir505	6mer	ASXL1	553	382	387	382	387	30754211	x	6mer	553	NA	0	Mir-505	>GGAGCC	>GGCTCC	0.9895285964012146
Mir505	6mer	CNN2	448	492	497	492	497	19761059	x	6mer	448	NA	0	Mir-505	>GGAGCC	>GGCTCC	0.9895285964012146
Mir505	6mer	KDELR1	394	610	615	610	615	9555772	x	6mer	394	NA	0	Mir-505	>GGAGCC	>GGCTCC	0.9895285964012146
Mir505	6mer	YBEY	362	52	57	52	57	6340787	x	6mer	362	NA	0	Mir-505	>GGAGCC	>GGCTCC	0.9895285964012146
Mir505	6mer	GBX1	530	331	336	331	336	27337078	x	6mer	530	NA	0	Mir-505	>GGAGCC	>GGCTCC	0.9895285964012146
Mir505	6mer	RNH1	404	20	25	20	25	11028548	x	6mer	404	NA	0	Mir-505	>GGAGCC	>GGCTCC	0.9895285964012146
Mir505	6mer	CHMP6	356	564	569	564	569	4962345	x	6mer	356	NA	0	Mir-505	>GGAGCC	>GGCTCC	0.9895285964012146
Mir505	6mer	RCN3	537	43	48	43	48	29360149	x	6mer	537	NA	0	Mir-505	>GGAGCC	>GGCTCC	0.9895285964012146
Mir505	6mer	SYNE2	537	725	730	725	730	29072871	x	6mer	537	NA	0	Mir-505	>GGAGCC	>GGCTCC	0.9895285964012146
Mir505	6mer	COQ8A	417	39	44	39	44	12584200	x	6mer	417	NA	0	Mir-505	>GGAGCC	>GGCTCC	0.9895285964012146
Mir505	6mer	SCGN	327	127	132	127	132	1434921	x	6mer	327	NA	0	Mir-505	>GGAGCC	>GGCTCC	0.9895285964012146
Mir505	6mer	ORC5	537	106	111	106	111	29300823	x	6mer	537	NA	0	Mir-505	>GGAGCC	>GGCTCC	0.9895285964012146
Mir505	6mer	PDE10A	331	149	154	149	154	2139321	x	6mer	331	NA	0	Mir-505	>GGAGCC	>GGCTCC	0.9895285964012146
Mir505	6mer	DMPK	417	520	525	520	525	12640129	x	6mer	417	NA	0	Mir-505	>GGAGCC	>GGCTCC	0.9895285964012146
Mir505	6mer	DCAF8	417	206	211	206	211	12595026	x	6mer	417	NA	0	Mir-505	>GGAGCC	>GGCTCC	0.9895285964012146
Mir505	6mer	TM6SF2	362	132	137	132	137	6661889	x	6mer	362	NA	0	Mir-505	>GGAGCC	>GGCTCC	0.9895285964012146
Mir505	6mer	TOM1	442	394	399	394	399	18435538	x	6mer	442	NA	0	Mir-505	>GGAGCC	>GGCTCC	0.9895285964012146
Mir505	6mer	MAG	530	86	91	86	91	27522904	x	6mer	530	NA	0	Mir-505	>GGAGCC	>GGCTCC	0.9895285964012146
Mir505	6mer	AJUBA	446	460	465	460	465	18801154	x	6mer	446	NA	0	Mir-505	>GGAGCC	>GGCTCC	0.9895285964012146
Mir505	6mer	ANKRD9	531	188	193	188	193	27617993	x	6mer	531	NA	0	Mir-505	>GGAGCC	>GGCTCC	0.9895285964012146
Mir505	6mer	PLPPR2	380	502	507	502	507	8295043	x	6mer	380	NA	0	Mir-505	>GGAGCC	>GGCTCC	0.9895285964012146
Mir505	6mer	IFITM10	533	214	219	214	219	28545139	x	6mer	533	NA	0	Mir-505	>GGAGCC	>GGCTCC	0.9895285964012146
Mir505	6mer	PNPLA3	446	66	71	66	71	18896550	x	6mer	446	NA	0	Mir-505	>GGAGCC	>GGCTCC	0.9895285964012146
Mir505	6mer	RHOG	474	120	125	120	125	21843794	x	6mer	474	NA	0	Mir-505	>GGAGCC	>GGCTCC	0.9895285964012146
Mir505	6mer	TESK1	404	167	172	167	172	11251707	x	6mer	404	NA	0	Mir-505	>GGAGCC	>GGCTCC	0.9895285964012146
Mir505	6mer	NKX2-3	448	233	238	233	238	19590362	x	6mer	448	NA	0	Mir-505	>GGAGCC	>GGCTCC	0.9895285964012146
Mir505	6mer	ABCB8	519	107	112	107	112	25779652	x	6mer	519	NA	0	Mir-505	>GGAGCC	>GGCTCC	0.9895285964012146
Mir505	6mer	PRDM11	524	128	133	128	133	26526889	x	6mer	524	NA	0	Mir-505	>GGAGCC	>GGCTCC	0.9895285964012146
Mir505	6mer	DERL3	519	90	95	90	95	25548480	x	6mer	519	NA	0	Mir-505	>GGAGCC	>GGCTCC	0.9895285964012146
Mir505	6mer	NUPR1	522	133	138	133	138	26321636	x	6mer	522	NA	0	Mir-505	>GGAGCC	>GGCTCC	0.9895285964012146
Mir505	6mer	IPO9	537	425	430	425	430	29440741	x	6mer	537	NA	0	Mir-505	>GGAGCC	>GGCTCC	0.9895285964012146
Mir505	6mer	UBTD1	322	207	212	207	212	417550	x	6mer	322	NA	0	Mir-505	>GGAGCC	>GGCTCC	0.9895285964012146
Mir505	6mer	TBC1D10C	522	143	148	143	148	26101703	x	6mer	522	NA	0	Mir-505	>GGAGCC	>GGCTCC	0.9895285964012146
Mir505	6mer	KCNH3	398	210	215	210	215	10308711	x	6mer	398	NA	0	Mir-505	>GGAGCC	>GGCTCC	0.9895285964012146
Mir505	6mer	EVA1A	362	35	40	35	40	6580748	x	6mer	362	NA	0	Mir-505	>GGAGCC	>GGCTCC	0.9895285964012146
Mir505	6mer	VSTM2B	350	588	593	588	593	3961182	x	6mer	350	NA	0	Mir-505	>GGAGCC	>GGCTCC	0.9895285964012146
Mir505	6mer	RCBTB2	486	547	552	547	552	23248950	x	6mer	486	NA	0	Mir-505	>GGAGCC	>GGCTCC	0.9895285964012146
Mir505	6mer	MTG2	420	823	828	823	828	13379875	x	6mer	420	NA	0	Mir-505	>GGAGCC	>GGCTCC	0.9895285964012146
Mir505	6mer	STX3	327	570	575	570	575	1277666	x	6mer	327	NA	0	Mir-505	>GGAGCC	>GGCTCC	0.9895285964012146
Mir505	6mer	ELAC2	356	348	353	348	353	4984279	x	6mer	356	NA	0	Mir-505	>GGAGCC	>GGCTCC	0.9895285964012146
Mir505	6mer	DBNL	538	122	127	122	127	29642303	x	6mer	538	NA	0	Mir-505	>GGAGCC	>GGCTCC	0.9895285964012146
Mir505	6mer	PDK3	513	380	385	380	385	24658099	x	6mer	513	NA	0	Mir-505	>GGAGCC	>GGCTCC	0.9895285964012146
Mir505	6mer	ANXA11	525	613	618	613	618	26961690	x	6mer	525	NA	0	Mir-505	>GGAGCC	>GGCTCC	0.9895285964012146
Mir505	6mer	FHL3	538	50	55	50	55	29488126	x	6mer	538	NA	0	Mir-505	>GGAGCC	>GGCTCC	0.9895285964012146
Mir505	6mer	ADAMTS10	331	585	590	585	590	1961477	x	6mer	331	NA	0	Mir-505	>GGAGCC	>GGCTCC	0.9895285964012146
Mir505	6mer	TMEM39B	385	44	49	44	49	8806869	x	6mer	385	NA	0	Mir-505	>GGAGCC	>GGCTCC	0.9895285964012146
Mir505	6mer	MON2	486	177	182	177	182	23149990	x	6mer	486	NA	0	Mir-505	>GGAGCC	>GGCTCC	0.9895285964012146
Mir505	6mer	RANBP17	357	280	285	280	285	5574082	x	6mer	357	NA	0	Mir-505	>GGAGCC	>GGCTCC	0.9895285964012146
Mir505	6mer	KCNE3	442	591	596	591	596	18487489	x	6mer	442	NA	0	Mir-505	>GGAGCC	>GGCTCC	0.9895285964012146
Mir505	6mer	RPS6KA4	440	662	667	662	667	18019330	x	6mer	440	NA	0	Mir-505	>GGAGCC	>GGCTCC	0.9895285964012146
Mir505	6mer	LRFN1	351	59	64	59	64	4782193	x	6mer	351	NA	0	Mir-505	>GGAGCC	>GGCTCC	0.9895285964012146
Mir505	6mer	RTEL1	519	359	364	359	364	25852172	x	6mer	519	NA	0	Mir-505	>GGAGCC	>GGCTCC	0.9895285964012146
Mir505	6mer	PPP2R5B	442	288	293	288	293	18348243	x	6mer	442	NA	0	Mir-505	>GGAGCC	>GGCTCC	0.9895285964012146
Mir505	6mer	RTN2	462	215	220	215	220	20006556	x	6mer	462	NA	0	Mir-505	>GGAGCC	>GGCTCC	0.9895285964012146
Mir505	6mer	NTMT1	333	130	135	130	135	2623458	x	6mer	333	NA	0	Mir-505	>GGAGCC	>GGCTCC	0.9895285964012146
Mir505	6mer	IFITM10	524	366	371	366	371	26516084	x	6mer	524	NA	0	Mir-505	>GGAGCC	>GGCTCC	0.9895285964012146
Mir505	6mer	SYNE3	446	201	206	201	206	19024263	x	6mer	446	NA	0	Mir-505	>GGAGCC	>GGCTCC	0.9895285964012146
Mir505	6mer	MYH14	330	267	272	267	272	1826380	x	6mer	330	NA	0	Mir-505	>GGAGCC	>GGCTCC	0.9895285964012146
Mir505	6mer	SCNN1D	440	280	285	280	285	17939287	x	6mer	440	NA	0	Mir-505	>GGAGCC	>GGCTCC	0.9895285964012146
Mir505	6mer	CRIP1	442	64	69	64	69	18388683	x	6mer	442	NA	0	Mir-505	>GGAGCC	>GGCTCC	0.9895285964012146
Mir505	6mer	HDHD5	514	509	514	509	514	24759487	x	6mer	514	NA	0	Mir-505	>GGAGCC	>GGCTCC	0.9895285964012146
Mir505	6mer	SEMA4A	550	209	214	209	214	30131788	x	6mer	550	NA	0	Mir-505	>GGAGCC	>GGCTCC	0.9895285964012146
Mir505	6mer	GUCA2B	350	77	82	77	82	4174854	x	6mer	350	NA	0	Mir-505	>GGAGCC	>GGCTCC	0.9895285964012146
Mir505	6mer	CENPF	357	593	598	593	598	5354077	x	6mer	357	NA	0	Mir-505	>GGAGCC	>GGCTCC	0.9895285964012146
Mir505	6mer	SEMA5B	420	22	27	22	27	13203200	x	6mer	420	NA	0	Mir-505	>GGAGCC	>GGCTCC	0.9895285964012146
Mir505	6mer	GTPBP6	326	888	893	888	893	665860	x	6mer	326	NA	0	Mir-505	>GGAGCC	>GGCTCC	0.9895285964012146
Mir505	6mer	SLC17A9	425	879	884	879	884	14172620	x	6mer	425	NA	0	Mir-505	>GGAGCC	>GGCTCC	0.9895285964012146
Mir505	6mer	ABCC10	531	472	477	472	477	27774676	x	6mer	531	NA	0	Mir-505	>GGAGCC	>GGCTCC	0.9895285964012146
Mir505	6mer	CNN2	462	159	164	159	164	20234417	x	6mer	462	NA	0	Mir-505	>GGAGCC	>GGCTCC	0.9895285964012146
Mir505	6mer	LRCOL1	510	462	467	462	467	24123143	x	6mer	510	NA	0	Mir-505	>GGAGCC	>GGCTCC	0.9895285964012146
Mir505	6mer	NR6A1	419	56	61	56	61	12872608	x	6mer	419	NA	0	Mir-505	>GGAGCC	>GGCTCC	0.9895285964012146
Mir505	6mer	NADK	510	174	179	174	179	23921904	x	6mer	510	NA	0	Mir-505	>GGAGCC	>GGCTCC	0.9895285964012146
Mir505	6mer	AXIN1	525	663	668	663	668	27013965	x	6mer	525	NA	0	Mir-505	>GGAGCC	>GGCTCC	0.9895285964012146
Mir505	6mer	DENND2B	537	123	128	123	128	29276579	x	6mer	537	NA	0	Mir-505	>GGAGCC	>GGCTCC	0.9895285964012146
Mir505	6mer	ARX	446	200	205	200	205	19067670	x	6mer	446	NA	0	Mir-505	>GGAGCC	>GGCTCC	0.9895285964012146
Mir505	6mer	SORCS2	446	215	220	215	220	18859619	x	6mer	446	NA	0	Mir-505	>GGAGCC	>GGCTCC	0.9895285964012146
Mir505	6mer	MERTK	510	500	505	500	505	24201697	x	6mer	510	NA	0	Mir-505	>GGAGCC	>GGCTCC	0.9895285964012146
Mir505	6mer	ZBTB21	532	541	546	541	546	28086422	x	6mer	532	NA	0	Mir-505	>GGAGCC	>GGCTCC	0.9895285964012146
Mir505	6mer	U2AF1L4	420	100	105	100	105	13448567	x	6mer	420	NA	0	Mir-505	>GGAGCC	>GGCTCC	0.9895285964012146
Mir505	6mer	HSPB8	327	399	404	399	404	1420977	x	6mer	327	NA	0	Mir-505	>GGAGCC	>GGCTCC	0.9895285964012146
Mir505	6mer	BPIFB2	327	33	38	33	38	1354962	x	6mer	327	NA	0	Mir-505	>GGAGCC	>GGCTCC	0.9895285964012146
Mir505	6mer	BST2	362	244	249	244	249	6662031	x	6mer	362	NA	0	Mir-505	>GGAGCC	>GGCTCC	0.9895285964012146
Mir505	6mer	WDR5	553	354	359	354	359	30556831	x	6mer	553	NA	0	Mir-505	>GGAGCC	>GGCTCC	0.9895285964012146
Mir505	6mer	SPATA46	322	18	23	18	23	36046	x	6mer	322	NA	0	Mir-505	>GGAGCC	>GGCTCC	0.9895285964012146
Mir505	6mer	SEL1L2	425	21	26	21	26	14181561	x	6mer	425	NA	0	Mir-505	>GGAGCC	>GGCTCC	0.9895285964012146
Mir505	6mer	CCKBR	345	354	359	354	359	2952820	x	6mer	345	NA	0	Mir-505	>GGAGCC	>GGCTCC	0.9895285964012146
Mir505	6mer	EIF3L	345	146	151	146	151	2876954	x	6mer	345	NA	0	Mir-505	>GGAGCC	>GGCTCC	0.9895285964012146
Mir505	6mer	U2AF1L4	398	100	105	100	105	10403941	x	6mer	398	NA	0	Mir-505	>GGAGCC	>GGCTCC	0.9895285964012146
Mir505	6mer	MAP4K2	447	343	348	343	348	19117470	x	6mer	447	NA	0	Mir-505	>GGAGCC	>GGCTCC	0.9895285964012146
Mir505	6mer	HOXD9	442	220	225	220	225	18476457	x	6mer	442	NA	0	Mir-505	>GGAGCC	>GGCTCC	0.9895285964012146
Mir505	6mer	SIT1	322	145	150	145	150	148926	x	6mer	322	NA	0	Mir-505	>GGAGCC	>GGCTCC	0.9895285964012146
Mir505	6mer	PTPRF	548	37	42	37	42	29837472	x	6mer	548	NA	0	Mir-505	>GGAGCC	>GGCTCC	0.9895285964012146
Mir505	6mer	HCFC1R1	425	41	46	41	46	14185802	x	6mer	425	NA	0	Mir-505	>GGAGCC	>GGCTCC	0.9895285964012146
Mir505	6mer	NINJ1	396	389	394	389	394	9850203	x	6mer	396	NA	0	Mir-505	>GGAGCC	>GGCTCC	0.9895285964012146
Mir505	6mer	RECQL4	486	132	137	132	137	23197534	x	6mer	486	NA	0	Mir-505	>GGAGCC	>GGCTCC	0.9895285964012146
Mir505	6mer	PRSS55	398	152	157	152	157	10253868	x	6mer	398	NA	0	Mir-505	>GGAGCC	>GGCTCC	0.9895285964012146
Mir505	6mer	DPYSL4	322	476	481	476	481	411097	x	6mer	322	NA	0	Mir-505	>GGAGCC	>GGCTCC	0.9895285964012146
Mir505	6mer	SCNN1D	522	73	78	73	78	25973272	x	6mer	522	NA	0	Mir-505	>GGAGCC	>GGCTCC	0.9895285964012146
Mir505	6mer	CORO7	396	556	561	556	561	9986647	x	6mer	396	NA	0	Mir-505	>GGAGCC	>GGCTCC	0.9895285964012146
Mir505	6mer	GIMAP6	486	105	110	105	110	23206238	x	6mer	486	NA	0	Mir-505	>GGAGCC	>GGCTCC	0.9895285964012146
Mir505	6mer	ADCK5	474	154	159	154	159	21978801	x	6mer	474	NA	0	Mir-505	>GGAGCC	>GGCTCC	0.9895285964012146
Mir505	6mer	ADM	396	42	47	42	47	9868291	x	6mer	396	NA	0	Mir-505	>GGAGCC	>GGCTCC	0.9895285964012146
Mir505	6mer	PDE6B	322	301	306	301	306	116095	x	6mer	322	NA	0	Mir-505	>GGAGCC	>GGCTCC	0.9895285964012146
Mir505	6mer	TAF1C	420	269	274	269	274	13457616	x	6mer	420	NA	0	Mir-505	>GGAGCC	>GGCTCC	0.9895285964012146
Mir505	6mer	RAB17	474	225	230	225	230	21782433	x	6mer	474	NA	0	Mir-505	>GGAGCC	>GGCTCC	0.9895285964012146
Mir505	6mer	PCIF1	509	151	156	151	156	23684975	x	6mer	509	NA	0	Mir-505	>GGAGCC	>GGCTCC	0.9895285964012146
Mir505	6mer	TPX2	326	168	173	168	173	1036612	x	6mer	326	NA	0	Mir-505	>GGAGCC	>GGCTCC	0.9895285964012146
Mir505	6mer	LMNA	550	67	72	67	72	30131882	x	6mer	550	NA	0	Mir-505	>GGAGCC	>GGCTCC	0.9895285964012146
Mir505	6mer	NRBP1	525	133	138	133	138	26926156	x	6mer	525	NA	0	Mir-505	>GGAGCC	>GGCTCC	0.9895285964012146
Mir505	6mer	KDM1A	385	107	112	107	112	8802639	x	6mer	385	NA	0	Mir-505	>GGAGCC	>GGCTCC	0.9895285964012146
Mir505	6mer	SMIM32	486	567	572	567	572	23139281	x	6mer	486	NA	0	Mir-505	>GGAGCC	>GGCTCC	0.9895285964012146
Mir505	6mer	DDIT4	446	158	163	158	163	18873033	x	6mer	446	NA	0	Mir-505	>GGAGCC	>GGCTCC	0.9895285964012146
Mir505	6mer	HAND2	532	717	722	717	722	28102045	x	6mer	532	NA	0	Mir-505	>GGAGCC	>GGCTCC	0.9895285964012146
Mir505	6mer	TERT	510	883	888	883	888	24062465	x	6mer	510	NA	0	Mir-505	>GGAGCC	>GGCTCC	0.9895285964012146
Mir505	6mer	PNPLA7	442	67	72	67	72	18294752	x	6mer	442	NA	0	Mir-505	>GGAGCC	>GGCTCC	0.9895285964012146
Mir505	6mer	MFSD6L	357	27	32	27	32	5413428	x	6mer	357	NA	0	Mir-505	>GGAGCC	>GGCTCC	0.9895285964012146
Mir505	6mer	HSPBP1	357	58	63	58	63	5290740	x	6mer	357	NA	0	Mir-505	>GGAGCC	>GGCTCC	0.9895285964012146
Mir505	6mer	RRP1	350	126	131	126	131	4351568	x	6mer	350	NA	0	Mir-505	>GGAGCC	>GGCTCC	0.9895285964012146
Mir505	6mer	NFKBID	519	405	410	405	410	25530118	x	6mer	519	NA	0	Mir-505	>GGAGCC	>GGCTCC	0.9895285964012146
Mir505	6mer	DACT3	534	355	360	355	360	28790694	x	6mer	534	NA	0	Mir-505	>GGAGCC	>GGCTCC	0.9895285964012146
Mir505	6mer	FOXD1	345	45	50	45	50	2808408	x	6mer	345	NA	0	Mir-505	>GGAGCC	>GGCTCC	0.9895285964012146
Mir505	6mer	CCL25	322	197	202	197	202	133790	x	6mer	322	NA	0	Mir-505	>GGAGCC	>GGCTCC	0.9895285964012146
Mir505	6mer	VPS53	515	72	77	72	77	25279882	x	6mer	515	NA	0	Mir-505	>GGAGCC	>GGCTCC	0.9895285964012146
Mir505	6mer	DLGAP3	522	125	130	125	130	25962535	x	6mer	522	NA	0	Mir-505	>GGAGCC	>GGCTCC	0.9895285964012146
Mir505	6mer	PNPLA7	333	300	305	300	305	2619383	x	6mer	333	NA	0	Mir-505	>GGAGCC	>GGCTCC	0.9895285964012146
Mir505	6mer	TAF1C	346	462	467	462	467	3582442	x	6mer	346	NA	0	Mir-505	>GGAGCC	>GGCTCC	0.9895285964012146
Mir505	6mer	SERPINA5	522	592	597	592	597	26070763	x	6mer	522	NA	0	Mir-505	>GGAGCC	>GGCTCC	0.9895285964012146
Mir505	6mer	DLX1	327	539	544	539	544	1202182	x	6mer	327	NA	0	Mir-505	>GGAGCC	>GGCTCC	0.9895285964012146
Mir505	6mer	PELI2	509	500	505	500	505	23623195	x	6mer	509	NA	0	Mir-505	>GGAGCC	>GGCTCC	0.9895285964012146
Mir505	6mer	MEFV	524	621	626	621	626	26666081	x	6mer	524	NA	0	Mir-505	>GGAGCC	>GGCTCC	0.9895285964012146
Mir505	6mer	GALNT9	345	405	410	405	410	3048840	x	6mer	345	NA	0	Mir-505	>GGAGCC	>GGCTCC	0.9895285964012146
Mir505	6mer	TSPAN15	331	139	144	139	144	2208630	x	6mer	331	NA	0	Mir-505	>GGAGCC	>GGCTCC	0.9895285964012146
Mir505	6mer	RPS6KA4	513	384	389	384	389	24352738	x	6mer	513	NA	0	Mir-505	>GGAGCC	>GGCTCC	0.9895285964012146
Mir505	6mer	C3H1ORF174	537	119	124	119	124	29167343	x	6mer	537	NA	0	Mir-505	>GGAGCC	>GGCTCC	0.9895285964012146
Mir505	6mer	SHISA8	531	132	137	132	137	27811484	x	6mer	531	NA	0	Mir-505	>GGAGCC	>GGCTCC	0.9895285964012146
Mir505	6mer	NGF	322	26	31	26	31	46896	x	6mer	322	NA	0	Mir-505	>GGAGCC	>GGCTCC	0.9895285964012146
Mir505	6mer	GRB7	474	360	365	360	365	22008820	x	6mer	474	NA	0	Mir-505	>GGAGCC	>GGCTCC	0.9895285964012146
Mir505	6mer	GALNT9	345	412	417	412	417	3048841	x	6mer	345	NA	0	Mir-505	>GGAGCC	>GGCTCC	0.9895285964012146
Mir505	6mer	IER3	485	364	369	364	369	22727041	x	6mer	485	NA	0	Mir-505	>GGAGCC	>GGCTCC	0.9895285964012146
Mir505	6mer	INTS4	362	63	68	63	68	6468689	x	6mer	362	NA	0	Mir-505	>GGAGCC	>GGCTCC	0.9895285964012146
Mir505	6mer	PGPEP1	366	576	581	576	581	7147774	x	6mer	366	NA	0	Mir-505	>GGAGCC	>GGCTCC	0.9895285964012146
Mir505	6mer	POLR1B	553	113	118	113	118	30572967	x	6mer	553	NA	0	Mir-505	>GGAGCC	>GGCTCC	0.9895285964012146
Mir505	6mer	DDX39A	404	111	116	111	116	11161037	x	6mer	404	NA	0	Mir-505	>GGAGCC	>GGCTCC	0.9895285964012146
Mir505	6mer	SEC13	394	207	212	207	212	9653567	x	6mer	394	NA	0	Mir-505	>GGAGCC	>GGCTCC	0.9895285964012146
Mir505	6mer	TBX2	331	582	587	582	587	2269772	x	6mer	331	NA	0	Mir-505	>GGAGCC	>GGCTCC	0.9895285964012146
Mir505	6mer	MYPOP	394	193	198	193	198	9558359	x	6mer	394	NA	0	Mir-505	>GGAGCC	>GGCTCC	0.9895285964012146
Mir505	6mer	OLIG1	534	46	51	46	51	28891849	x	6mer	534	NA	0	Mir-505	>GGAGCC	>GGCTCC	0.9895285964012146
Mir505	6mer	WDR77	358	785	790	785	790	5811465	x	6mer	358	NA	0	Mir-505	>GGAGCC	>GGCTCC	0.9895285964012146
Mir505	6mer	PEX6	327	71	76	71	76	1210718	x	6mer	327	NA	0	Mir-505	>GGAGCC	>GGCTCC	0.9895285964012146
Mir505	6mer	COQ8B	345	563	568	563	568	3137248	x	6mer	345	NA	0	Mir-505	>GGAGCC	>GGCTCC	0.9895285964012146
Mir505	6mer	CTXND1	357	177	182	177	182	5314976	x	6mer	357	NA	0	Mir-505	>GGAGCC	>GGCTCC	0.9895285964012146
Mir505	6mer	MEN1	380	43	48	43	48	8258249	x	6mer	380	NA	0	Mir-505	>GGAGCC	>GGCTCC	0.9895285964012146
Mir505	6mer	BTG1	351	63	68	63	68	4651040	x	6mer	351	NA	0	Mir-505	>GGAGCC	>GGCTCC	0.9895285964012146
Mir505	6mer	FAM131C	331	400	405	400	405	1886566	x	6mer	331	NA	0	Mir-505	>GGAGCC	>GGCTCC	0.9895285964012146
Mir505	6mer	TCEA3	385	24	29	24	29	8802762	x	6mer	385	NA	0	Mir-505	>GGAGCC	>GGCTCC	0.9895285964012146
Mir505	6mer	DBX1	442	258	263	258	263	18483201	x	6mer	442	NA	0	Mir-505	>GGAGCC	>GGCTCC	0.9895285964012146
Mir505	6mer	TRAF4	385	28	33	28	33	8863155	x	6mer	385	NA	0	Mir-505	>GGAGCC	>GGCTCC	0.9895285964012146
Mir505	6mer	SPMIP1	404	315	320	315	320	11050033	x	6mer	404	NA	0	Mir-505	>GGAGCC	>GGCTCC	0.9895285964012146
Mir505	6mer	PDIA4	486	749	754	749	754	23210654	x	6mer	486	NA	0	Mir-505	>GGAGCC	>GGCTCC	0.9895285964012146
Mir505	6mer	PRKCG	519	566	571	566	571	25542612	x	6mer	519	NA	0	Mir-505	>GGAGCC	>GGCTCC	0.9895285964012146
Mir505	6mer	COL18A1	330	66	71	66	71	1705089	x	6mer	330	NA	0	Mir-505	>GGAGCC	>GGCTCC	0.9895285964012146
Mir505	6mer	OSR1	538	17	22	17	22	29693290	x	6mer	538	NA	0	Mir-505	>GGAGCC	>GGCTCC	0.9895285964012146
Mir505	6mer	TMEM101	331	525	530	525	530	2276676	x	6mer	331	NA	0	Mir-505	>GGAGCC	>GGCTCC	0.9895285964012146
Mir505	6mer	LIPE	509	120	125	120	125	23835440	x	6mer	509	NA	0	Mir-505	>GGAGCC	>GGCTCC	0.9895285964012146
Mir505	6mer	TMC6	532	415	420	415	420	28361118	x	6mer	532	NA	0	Mir-505	>GGAGCC	>GGCTCC	0.9895285964012146
Mir505	6mer	C6H10ORF143	385	366	371	366	371	8728814	x	6mer	385	NA	0	Mir-505	>GGAGCC	>GGCTCC	0.9895285964012146
Mir505	6mer	FAM110D	531	677	682	677	682	27583969	x	6mer	531	NA	0	Mir-505	>GGAGCC	>GGCTCC	0.9895285964012146
Mir505	6mer	ARID5A	538	238	243	238	243	29683932	x	6mer	538	NA	0	Mir-505	>GGAGCC	>GGCTCC	0.9895285964012146
Mir505	6mer	STARD5	513	35	40	35	40	24612270	x	6mer	513	NA	0	Mir-505	>GGAGCC	>GGCTCC	0.9895285964012146
Mir505	6mer	IGBP1	362	77	82	77	82	6683489	x	6mer	362	NA	0	Mir-505	>GGAGCC	>GGCTCC	0.9895285964012146
Mir505	6mer	C14H3ORF18	537	188	193	188	193	29353622	x	6mer	537	NA	0	Mir-505	>GGAGCC	>GGCTCC	0.9895285964012146
Mir505	6mer	DIABLO	474	168	173	168	173	21912746	x	6mer	474	NA	0	Mir-505	>GGAGCC	>GGCTCC	0.9895285964012146
Mir505	6mer	SIPA1L2	462	371	376	371	376	19972776	x	6mer	462	NA	0	Mir-505	>GGAGCC	>GGCTCC	0.9895285964012146
Mir505	6mer	THEM4	515	35	40	35	40	25277583	x	6mer	515	NA	0	Mir-505	>GGAGCC	>GGCTCC	0.9895285964012146
Mir505	6mer	RTF2	524	160	165	160	165	26652526	x	6mer	524	NA	0	Mir-505	>GGAGCC	>GGCTCC	0.9895285964012146
Mir505	6mer	DIABLO	548	167	172	167	172	30023044	x	6mer	548	NA	0	Mir-505	>GGAGCC	>GGCTCC	0.9895285964012146
Mir505	6mer	CAMK2A	447	454	459	454	459	19218762	x	6mer	447	NA	0	Mir-505	>GGAGCC	>GGCTCC	0.9895285964012146
Mir505	6mer	AUP1	351	100	105	100	105	4697545	x	6mer	351	NA	0	Mir-505	>GGAGCC	>GGCTCC	0.9895285964012146
Mir505	6mer	TMEM53	331	191	196	191	196	1897847	x	6mer	331	NA	0	Mir-505	>GGAGCC	>GGCTCC	0.9895285964012146
Mir505	6mer	REELD1	394	305	310	305	310	9585112	x	6mer	394	NA	0	Mir-505	>GGAGCC	>GGCTCC	0.9895285964012146
Mir505	6mer	BNIP3	448	544	549	544	549	19586094	x	6mer	448	NA	0	Mir-505	>GGAGCC	>GGCTCC	0.9895285964012146
Mir505	6mer	AP1M2	509	213	218	213	218	23473877	x	6mer	509	NA	0	Mir-505	>GGAGCC	>GGCTCC	0.9895285964012146
Mir505	6mer	FANCI	538	427	432	427	432	29504471	x	6mer	538	NA	0	Mir-505	>GGAGCC	>GGCTCC	0.9895285964012146
Mir505	6mer	UNC5A	462	703	708	703	708	20247729	x	6mer	462	NA	0	Mir-505	>GGAGCC	>GGCTCC	0.9895285964012146
Mir505	6mer	RFNG	404	70	75	70	75	11237991	x	6mer	404	NA	0	Mir-505	>GGAGCC	>GGCTCC	0.9895285964012146
Mir505	6mer	GALNT9	462	110	115	110	115	20270684	x	6mer	462	NA	0	Mir-505	>GGAGCC	>GGCTCC	0.9895285964012146
Mir505	6mer	STK11	351	82	87	82	87	4510247	x	6mer	351	NA	0	Mir-505	>GGAGCC	>GGCTCC	0.9895285964012146
Mir505	6mer	FSCN3	351	558	563	558	563	4614342	x	6mer	351	NA	0	Mir-505	>GGAGCC	>GGCTCC	0.9895285964012146
Mir505	6mer	ABHD12	356	217	222	217	222	5234745	x	6mer	356	NA	0	Mir-505	>GGAGCC	>GGCTCC	0.9895285964012146
Mir505	6mer	TTLL5	534	897	902	897	902	29042400	x	6mer	534	NA	0	Mir-505	>GGAGCC	>GGCTCC	0.9895285964012146
Mir505	6mer	CIC	440	455	460	455	460	18077003	x	6mer	440	NA	0	Mir-505	>GGAGCC	>GGCTCC	0.9895285964012146
Mir505	6mer	SRD5A3	425	205	210	205	210	14038477	x	6mer	425	NA	0	Mir-505	>GGAGCC	>GGCTCC	0.9895285964012146
Mir505	6mer	LAD1	356	127	132	127	132	5058081	x	6mer	356	NA	0	Mir-505	>GGAGCC	>GGCTCC	0.9895285964012146
Mir505	6mer	MED12	358	200	205	200	205	5796081	x	6mer	358	NA	0	Mir-505	>GGAGCC	>GGCTCC	0.9895285964012146
Mir505	6mer	PXDC1	553	224	229	224	229	30643460	x	6mer	553	NA	0	Mir-505	>GGAGCC	>GGCTCC	0.9895285964012146
Mir505	6mer	CADM3	522	625	630	625	630	26230162	x	6mer	522	NA	0	Mir-505	>GGAGCC	>GGCTCC	0.9895285964012146
Mir505	6mer	DUS1L	534	129	134	129	134	28967310	x	6mer	534	NA	0	Mir-505	>GGAGCC	>GGCTCC	0.9895285964012146
Mir505	6mer	PCYT2	327	403	408	403	408	1344311	x	6mer	327	NA	0	Mir-505	>GGAGCC	>GGCTCC	0.9895285964012146
Mir505	6mer	ZNF74	350	308	313	308	313	4310679	x	6mer	350	NA	0	Mir-505	>GGAGCC	>GGCTCC	0.9895285964012146
Mir505	6mer	OSR1	385	584	589	584	589	8789668	x	6mer	385	NA	0	Mir-505	>GGAGCC	>GGCTCC	0.9895285964012146
Mir505	6mer	B3GNT3	485	770	775	770	775	22601401	x	6mer	485	NA	0	Mir-505	>GGAGCC	>GGCTCC	0.9895285964012146
Mir505	6mer	TRIM27	330	300	305	300	305	1569067	x	6mer	330	NA	0	Mir-505	>GGAGCC	>GGCTCC	0.9895285964012146
Mir505	6mer	DDX11	398	744	749	744	749	10302488	x	6mer	398	NA	0	Mir-505	>GGAGCC	>GGCTCC	0.9895285964012146
Mir505	6mer	TRIM27	330	103	108	103	108	1569066	x	6mer	330	NA	0	Mir-505	>GGAGCC	>GGCTCC	0.9895285964012146
Mir505	6mer	POLR2G	357	110	115	110	115	5537564	x	6mer	357	NA	0	Mir-505	>GGAGCC	>GGCTCC	0.9895285964012146
Mir505	6mer	ZNF517	486	708	713	708	713	23197777	x	6mer	486	NA	0	Mir-505	>GGAGCC	>GGCTCC	0.9895285964012146
Mir505	6mer	ENTPD8	522	17	22	17	22	26149208	x	6mer	522	NA	0	Mir-505	>GGAGCC	>GGCTCC	0.9895285964012146
Mir505	6mer	WDR83	380	129	134	129	134	8605915	x	6mer	380	NA	0	Mir-505	>GGAGCC	>GGCTCC	0.9895285964012146
Mir505	6mer	DENND3	538	45	50	45	50	29758045	x	6mer	538	NA	0	Mir-505	>GGAGCC	>GGCTCC	0.9895285964012146
Mir505	6mer	CEP164	447	897	902	897	902	19099399	x	6mer	447	NA	0	Mir-505	>GGAGCC	>GGCTCC	0.9895285964012146
Mir505	6mer	ZNF71	425	24	29	24	29	14265909	x	6mer	425	NA	0	Mir-505	>GGAGCC	>GGCTCC	0.9895285964012146
Mir505	6mer	TMCO4	333	699	704	699	704	2391142	x	6mer	333	NA	0	Mir-505	>GGAGCC	>GGCTCC	0.9895285964012146
Mir505	6mer	IKBKG	548	283	288	283	288	30114519	x	6mer	548	NA	0	Mir-505	>GGAGCC	>GGCTCC	0.9895285964012146
Mir505	6mer	RNASE13	524	338	343	338	343	26403576	x	6mer	524	NA	0	Mir-505	>GGAGCC	>GGCTCC	0.9895285964012146
Mir505	6mer	MCRIP2	522	182	187	182	187	26328651	x	6mer	522	NA	0	Mir-505	>GGAGCC	>GGCTCC	0.9895285964012146
Mir505	6mer	MUC12	509	61	66	61	66	23859795	x	6mer	509	NA	0	Mir-505	>GGAGCC	>GGCTCC	0.9895285964012146
Mir505	6mer	FGFRL1	474	498	503	498	503	21752766	x	6mer	474	NA	0	Mir-505	>GGAGCC	>GGCTCC	0.9895285964012146
Mir505	6mer	ZNFX1	533	430	435	430	435	28557902	x	6mer	533	NA	0	Mir-505	>GGAGCC	>GGCTCC	0.9895285964012146
Mir505	6mer	SEZ6L2	366	279	284	279	284	6743733	x	6mer	366	NA	0	Mir-505	>GGAGCC	>GGCTCC	0.9895285964012146
Mir505	6mer	NCKAP5L	519	380	385	380	385	25512857	x	6mer	519	NA	0	Mir-505	>GGAGCC	>GGCTCC	0.9895285964012146
Mir505	6mer	ACBD4	531	437	442	437	442	27910235	x	6mer	531	NA	0	Mir-505	>GGAGCC	>GGCTCC	0.9895285964012146
Mir505	6mer	OSR1	482	505	510	505	510	22149168	x	6mer	482	NA	0	Mir-505	>GGAGCC	>GGCTCC	0.9895285964012146
Mir505	6mer	SCGB1C1	510	16	21	16	21	24159403	x	6mer	510	NA	0	Mir-505	>GGAGCC	>GGCTCC	0.9895285964012146
Mir505	6mer	DEXI	356	36	41	36	41	5156191	x	6mer	356	NA	0	Mir-505	>GGAGCC	>GGCTCC	0.9895285964012146
Mir505	6mer	PMF1	474	164	169	164	169	21707676	x	6mer	474	NA	0	Mir-505	>GGAGCC	>GGCTCC	0.9895285964012146
Mir505	6mer	SEZ6L2	366	345	350	345	350	6743734	x	6mer	366	NA	0	Mir-505	>GGAGCC	>GGCTCC	0.9895285964012146
Mir505	6mer	DVL1	548	515	520	515	520	29828711	x	6mer	548	NA	0	Mir-505	>GGAGCC	>GGCTCC	0.9895285964012146
Mir505	6mer	RNF150	346	452	457	452	457	3319807	x	6mer	346	NA	0	Mir-505	>GGAGCC	>GGCTCC	0.9895285964012146
Mir505	6mer	ADCYAP1R1	385	537	542	537	542	8662028	x	6mer	385	NA	0	Mir-505	>GGAGCC	>GGCTCC	0.9895285964012146
Mir505	6mer	PDE6G	514	477	482	477	482	24898747	x	6mer	514	NA	0	Mir-505	>GGAGCC	>GGCTCC	0.9895285964012146
Mir505	6mer	LMNA	525	739	744	739	744	26875385	x	6mer	525	NA	0	Mir-505	>GGAGCC	>GGCTCC	0.9895285964012146
Mir505	6mer	CEND1	333	406	411	406	411	2604258	x	6mer	333	NA	0	Mir-505	>GGAGCC	>GGCTCC	0.9895285964012146
Mir505	6mer	MYBL2	510	302	307	302	307	23929109	x	6mer	510	NA	0	Mir-505	>GGAGCC	>GGCTCC	0.9895285964012146
Mir505	6mer	SYNGR2	396	530	535	530	535	10007428	x	6mer	396	NA	0	Mir-505	>GGAGCC	>GGCTCC	0.9895285964012146
Mir505	6mer	SYNGR2	396	77	82	77	82	10007429	x	6mer	396	NA	0	Mir-505	>GGAGCC	>GGCTCC	0.9895285964012146
Mir505	6mer	SNAPC5	534	722	727	722	727	28988355	x	6mer	534	NA	0	Mir-505	>GGAGCC	>GGCTCC	0.9895285964012146
Mir505	6mer	ARC	482	368	373	368	373	22274826	x	6mer	482	NA	0	Mir-505	>GGAGCC	>GGCTCC	0.9895285964012146
Mir505	6mer	AUP1	531	100	105	100	105	27818518	x	6mer	531	NA	0	Mir-505	>GGAGCC	>GGCTCC	0.9895285964012146
Mir505	6mer	ORMDL2	326	135	140	135	140	816605	x	6mer	326	NA	0	Mir-505	>GGAGCC	>GGCTCC	0.9895285964012146
Mir505	6mer	MED24	515	302	307	302	307	25287526	x	6mer	515	NA	0	Mir-505	>GGAGCC	>GGCTCC	0.9895285964012146
Mir505	6mer	MFSD13A	514	461	466	461	466	24708990	x	6mer	514	NA	0	Mir-505	>GGAGCC	>GGCTCC	0.9895285964012146
Mir505	6mer	GCGR	345	163	168	163	168	3124179	x	6mer	345	NA	0	Mir-505	>GGAGCC	>GGCTCC	0.9895285964012146
Mir505	6mer	SLC22A31	326	695	700	695	700	900180	x	6mer	326	NA	0	Mir-505	>GGAGCC	>GGCTCC	0.9895285964012146
Mir505	6mer	SH3GLB2	380	366	371	366	371	8248555	x	6mer	380	NA	0	Mir-505	>GGAGCC	>GGCTCC	0.9895285964012146
Mir505	6mer	PTPN14	446	672	677	672	677	18843966	x	6mer	446	NA	0	Mir-505	>GGAGCC	>GGCTCC	0.9895285964012146
Mir505	6mer	LRRC43	522	32	37	32	37	26169347	x	6mer	522	NA	0	Mir-505	>GGAGCC	>GGCTCC	0.9895285964012146
Mir505	6mer	ZBTB46	350	764	769	764	769	4291255	x	6mer	350	NA	0	Mir-505	>GGAGCC	>GGCTCC	0.9895285964012146
Mir505	6mer	DLGAP3	442	209	214	209	214	18254651	x	6mer	442	NA	0	Mir-505	>GGAGCC	>GGCTCC	0.9895285964012146
Mir505	6mer	FAF1	515	61	66	61	66	25426826	x	6mer	515	NA	0	Mir-505	>GGAGCC	>GGCTCC	0.9895285964012146
Mir505	6mer	ARHGEF16	537	264	269	264	269	29167614	x	6mer	537	NA	0	Mir-505	>GGAGCC	>GGCTCC	0.9895285964012146
Mir505	6mer	PEX14	326	420	425	420	425	776604	x	6mer	326	NA	0	Mir-505	>GGAGCC	>GGCTCC	0.9895285964012146
Mir505	6mer	BCL3	385	171	176	171	176	9025793	x	6mer	385	NA	0	Mir-505	>GGAGCC	>GGCTCC	0.9895285964012146
Mir505	6mer	ZNF219	524	450	455	450	455	26403643	x	6mer	524	NA	0	Mir-505	>GGAGCC	>GGCTCC	0.9895285964012146
Mir505	6mer	ZC3H3	530	405	410	405	410	27500691	x	6mer	530	NA	0	Mir-505	>GGAGCC	>GGCTCC	0.9895285964012146
Mir505	6mer	NDOR1	509	423	428	423	428	23760834	x	6mer	509	NA	0	Mir-505	>GGAGCC	>GGCTCC	0.9895285964012146
Mir505	6mer	JMJD6	358	106	111	106	111	5775654	x	6mer	358	NA	0	Mir-505	>GGAGCC	>GGCTCC	0.9895285964012146
Mir505	6mer	PGAP6	553	190	195	190	195	30912709	x	6mer	553	NA	0	Mir-505	>GGAGCC	>GGCTCC	0.9895285964012146
Mir505	6mer	MRM2	380	40	45	40	45	8288276	x	6mer	380	NA	0	Mir-505	>GGAGCC	>GGCTCC	0.9895285964012146
Mir505	6mer	SEZ6L	534	310	315	310	315	28841716	x	6mer	534	NA	0	Mir-505	>GGAGCC	>GGCTCC	0.9895285964012146
Mir505	6mer	LETM2	462	968	973	968	973	20191913	x	6mer	462	NA	0	Mir-505	>GGAGCC	>GGCTCC	0.9895285964012146
Mir505	6mer	PRR36	351	105	110	105	110	4505950	x	6mer	351	NA	0	Mir-505	>GGAGCC	>GGCTCC	0.9895285964012146
Mir505	6mer	NLRX1	446	385	390	385	390	18764761	x	6mer	446	NA	0	Mir-505	>GGAGCC	>GGCTCC	0.9895285964012146
Mir505	6mer	APCS	345	199	204	199	204	3092763	x	6mer	345	NA	0	Mir-505	>GGAGCC	>GGCTCC	0.9895285964012146
Mir505	6mer	SFRP2	482	97	102	97	102	22397576	x	6mer	482	NA	0	Mir-505	>GGAGCC	>GGCTCC	0.9895285964012146
Mir505	6mer	TLX2	550	158	163	158	163	30260736	x	6mer	550	NA	0	Mir-505	>GGAGCC	>GGCTCC	0.9895285964012146
Mir505	6mer	PTPRF	358	578	583	578	583	5684268	x	6mer	358	NA	0	Mir-505	>GGAGCC	>GGCTCC	0.9895285964012146
Mir505	6mer	CNTFR	394	329	334	329	334	9522128	x	6mer	394	NA	0	Mir-505	>GGAGCC	>GGCTCC	0.9895285964012146
Mir505	6mer	PLCH2	486	100	105	100	105	23018654	x	6mer	486	NA	0	Mir-505	>GGAGCC	>GGCTCC	0.9895285964012146
Mir505	6mer	CPLX4	357	475	480	475	480	5545888	x	6mer	357	NA	0	Mir-505	>GGAGCC	>GGCTCC	0.9895285964012146
Mir505	6mer	PSAPL1	322	196	201	196	201	114428	x	6mer	322	NA	0	Mir-505	>GGAGCC	>GGCTCC	0.9895285964012146
Mir505	6mer	NKX6-2	327	24	29	24	29	1253198	x	6mer	327	NA	0	Mir-505	>GGAGCC	>GGCTCC	0.9895285964012146
Mir505	6mer	ADCY9	333	651	656	651	656	2565640	x	6mer	333	NA	0	Mir-505	>GGAGCC	>GGCTCC	0.9895285964012146
Mir505	6mer	FBXO44	333	77	82	77	82	2389191	x	6mer	333	NA	0	Mir-505	>GGAGCC	>GGCTCC	0.9895285964012146
Mir505	6mer	AGPAT2	398	85	90	85	90	10235906	x	6mer	398	NA	0	Mir-505	>GGAGCC	>GGCTCC	0.9895285964012146
Mir505	6mer	NSG1	515	30	35	30	35	25360740	x	6mer	515	NA	0	Mir-505	>GGAGCC	>GGCTCC	0.9895285964012146
Mir505	6mer	NEFM	538	151	156	151	156	29594647	x	6mer	538	NA	0	Mir-505	>GGAGCC	>GGCTCC	0.9895285964012146
Mir505	6mer	ZDHHC8	530	406	411	406	411	27445222	x	6mer	530	NA	0	Mir-505	>GGAGCC	>GGCTCC	0.9895285964012146
Mir505	6mer	CCDC106	362	170	175	170	175	6667112	x	6mer	362	NA	0	Mir-505	>GGAGCC	>GGCTCC	0.9895285964012146
Mir505	6mer	LMCD1	358	354	359	354	359	5762751	x	6mer	358	NA	0	Mir-505	>GGAGCC	>GGCTCC	0.9895285964012146
Mir505	6mer	CX3CL1	448	20	25	20	25	19735507	x	6mer	448	NA	0	Mir-505	>GGAGCC	>GGCTCC	0.9895285964012146
Mir505	6mer	PRAF2	550	603	608	603	608	30505169	x	6mer	550	NA	0	Mir-505	>GGAGCC	>GGCTCC	0.9895285964012146
Mir505	6mer	TMEM198	394	177	182	177	182	9484114	x	6mer	394	NA	0	Mir-505	>GGAGCC	>GGCTCC	0.9895285964012146
Mir505	6mer	HR	462	637	642	637	642	20284588	x	6mer	462	NA	0	Mir-505	>GGAGCC	>GGCTCC	0.9895285964012146
Mir505	6mer	SCNN1B	442	267	272	267	272	18503352	x	6mer	442	NA	0	Mir-505	>GGAGCC	>GGCTCC	0.9895285964012146
Mir505	6mer	C2CD2L	419	169	174	169	174	12888590	x	6mer	419	NA	0	Mir-505	>GGAGCC	>GGCTCC	0.9895285964012146
Mir505	6mer	SLC45A4	327	417	422	417	422	1302810	x	6mer	327	NA	0	Mir-505	>GGAGCC	>GGCTCC	0.9895285964012146
Mir505	6mer	GPX5	345	678	683	678	683	2843409	x	6mer	345	NA	0	Mir-505	>GGAGCC	>GGCTCC	0.9895285964012146
Mir505	6mer	DZIP1L	448	142	147	142	147	19563267	x	6mer	448	NA	0	Mir-505	>GGAGCC	>GGCTCC	0.9895285964012146
Mir505	6mer	TAGLN3	462	331	336	331	336	19890467	x	6mer	462	NA	0	Mir-505	>GGAGCC	>GGCTCC	0.9895285964012146
Mir505	6mer	MED26	514	138	143	138	143	24999793	x	6mer	514	NA	0	Mir-505	>GGAGCC	>GGCTCC	0.9895285964012146
Mir505	6mer	CMTM6	515	31	36	31	36	25462354	x	6mer	515	NA	0	Mir-505	>GGAGCC	>GGCTCC	0.9895285964012146
Mir505	6mer	ACAD8	525	58	63	58	63	26948139	x	6mer	525	NA	0	Mir-505	>GGAGCC	>GGCTCC	0.9895285964012146
Mir505	6mer	MED26	514	226	231	226	231	24999794	x	6mer	514	NA	0	Mir-505	>GGAGCC	>GGCTCC	0.9895285964012146
Mir505	6mer	PLAC9	326	766	771	766	771	928675	x	6mer	326	NA	0	Mir-505	>GGAGCC	>GGCTCC	0.9895285964012146
Mir505	6mer	TMEM222	485	812	817	812	817	22791459	x	6mer	485	NA	0	Mir-505	>GGAGCC	>GGCTCC	0.9895285964012146
Mir505	6mer	STK11	419	84	89	84	89	12751331	x	6mer	419	NA	0	Mir-505	>GGAGCC	>GGCTCC	0.9895285964012146
Mir505	6mer	TRMU	530	199	204	199	204	27398136	x	6mer	530	NA	0	Mir-505	>GGAGCC	>GGCTCC	0.9895285964012146
Mir505	6mer	PRRT1	531	114	119	114	119	27772848	x	6mer	531	NA	0	Mir-505	>GGAGCC	>GGCTCC	0.9895285964012146
Mir505	6mer	CAMKV	515	458	463	458	463	25459757	x	6mer	515	NA	0	Mir-505	>GGAGCC	>GGCTCC	0.9895285964012146
Mir505	6mer	BRI3	346	152	157	152	157	3526184	x	6mer	346	NA	0	Mir-505	>GGAGCC	>GGCTCC	0.9895285964012146
Mir505	6mer	LGALS9	398	68	73	68	73	10422628	x	6mer	398	NA	0	Mir-505	>GGAGCC	>GGCTCC	0.9895285964012146
Mir505	6mer	PCBP3	346	385	390	385	390	3317768	x	6mer	346	NA	0	Mir-505	>GGAGCC	>GGCTCC	0.9895285964012146
Mir505	6mer	PBX2	530	391	396	391	396	27391237	x	6mer	530	NA	0	Mir-505	>GGAGCC	>GGCTCC	0.9895285964012146
Mir505	6mer	CD300LF	550	109	114	109	114	30449680	x	6mer	550	NA	0	Mir-505	>GGAGCC	>GGCTCC	0.9895285964012146
Mir505	6mer	INSL3	356	107	112	107	112	5187804	x	6mer	356	NA	0	Mir-505	>GGAGCC	>GGCTCC	0.9895285964012146
Mir505	6mer	CUNH20ORF96	357	173	178	173	178	5548577	x	6mer	357	NA	0	Mir-505	>GGAGCC	>GGCTCC	0.9895285964012146
Mir505	6mer	POLD4	359	44	49	44	49	6247776	x	6mer	359	NA	0	Mir-505	>GGAGCC	>GGCTCC	0.9895285964012146
Mir505	6mer	DHODH	514	643	648	643	648	24804022	x	6mer	514	NA	0	Mir-505	>GGAGCC	>GGCTCC	0.9895285964012146
Mir505	6mer	TMEM259	513	17	22	17	22	24338277	x	6mer	513	NA	0	Mir-505	>GGAGCC	>GGCTCC	0.9895285964012146
Mir505	6mer	GRB7	537	33	38	33	38	29397431	x	6mer	537	NA	0	Mir-505	>GGAGCC	>GGCTCC	0.9895285964012146
Mir505	6mer	DHCR7	448	19	24	19	24	19646343	x	6mer	448	NA	0	Mir-505	>GGAGCC	>GGCTCC	0.9895285964012146
Mir505	6mer	CALHM3	486	264	269	264	269	23372505	x	6mer	486	NA	0	Mir-505	>GGAGCC	>GGCTCC	0.9895285964012146
Mir505	6mer	SDF4	385	286	291	286	291	8796587	x	6mer	385	NA	0	Mir-505	>GGAGCC	>GGCTCC	0.9895285964012146
Mir505	6mer	ZMAT2	357	357	362	357	362	5577423	x	6mer	357	NA	0	Mir-505	>GGAGCC	>GGCTCC	0.9895285964012146
Mir505	6mer	VTN	356	75	80	75	80	4977702	x	6mer	356	NA	0	Mir-505	>GGAGCC	>GGCTCC	0.9895285964012146
Mir505	6mer	GLB1L2	358	253	258	253	258	5844999	x	6mer	358	NA	0	Mir-505	>GGAGCC	>GGCTCC	0.9895285964012146
Mir505	6mer	PXDC1	524	584	589	584	589	26578441	x	6mer	524	NA	0	Mir-505	>GGAGCC	>GGCTCC	0.9895285964012146
Mir505	6mer	MESP1	362	119	124	119	124	6424227	x	6mer	362	NA	0	Mir-505	>GGAGCC	>GGCTCC	0.9895285964012146
Mir505	6mer	ANAPC15	440	46	51	46	51	18029111	x	6mer	440	NA	0	Mir-505	>GGAGCC	>GGCTCC	0.9895285964012146
Mir505	6mer	SPHK1	398	45	50	45	50	10438663	x	6mer	398	NA	0	Mir-505	>GGAGCC	>GGCTCC	0.9895285964012146
Mir505	6mer	PHRF1	330	307	312	307	312	1730404	x	6mer	330	NA	0	Mir-505	>GGAGCC	>GGCTCC	0.9895285964012146
Mir505	6mer	MRGBP	486	89	94	89	94	23353058	x	6mer	486	NA	0	Mir-505	>GGAGCC	>GGCTCC	0.9895285964012146
Mir505	6mer	FOXI2	322	450	455	450	455	411630	x	6mer	322	NA	0	Mir-505	>GGAGCC	>GGCTCC	0.9895285964012146
Mir505	6mer	KMT5C	404	580	585	580	585	10973666	x	6mer	404	NA	0	Mir-505	>GGAGCC	>GGCTCC	0.9895285964012146
Mir505	6mer	AKT1	358	689	694	689	694	5640525	x	6mer	358	NA	0	Mir-505	>GGAGCC	>GGCTCC	0.9895285964012146
Mir505	6mer	SPON2	553	592	597	592	597	30559482	x	6mer	553	NA	0	Mir-505	>GGAGCC	>GGCTCC	0.9895285964012146
Mir505	6mer	MICU1	474	625	630	625	630	21974728	x	6mer	474	NA	0	Mir-505	>GGAGCC	>GGCTCC	0.9895285964012146
Mir505	6mer	CTNNAL1	448	496	501	496	501	19619028	x	6mer	448	NA	0	Mir-505	>GGAGCC	>GGCTCC	0.9895285964012146
Mir505	6mer	PGAP2	394	796	801	796	801	9490993	x	6mer	394	NA	0	Mir-505	>GGAGCC	>GGCTCC	0.9895285964012146
Mir505	6mer	COL4A2	362	891	896	891	896	6543853	x	6mer	362	NA	0	Mir-505	>GGAGCC	>GGCTCC	0.9895285964012146
Mir505	6mer	RRAS	531	184	189	184	189	27932772	x	6mer	531	NA	0	Mir-505	>GGAGCC	>GGCTCC	0.9895285964012146
Mir505	6mer	CAPN11	357	678	683	678	683	5519877	x	6mer	357	NA	0	Mir-505	>GGAGCC	>GGCTCC	0.9895285964012146
Mir505	6mer	SH2D3C	448	193	198	193	198	19616675	x	6mer	448	NA	0	Mir-505	>GGAGCC	>GGCTCC	0.9895285964012146
Mir505	6mer	RNF26	356	200	205	200	205	4878843	x	6mer	356	NA	0	Mir-505	>GGAGCC	>GGCTCC	0.9895285964012146
Mir505	6mer	TMEM268	327	894	899	894	899	1188842	x	6mer	327	NA	0	Mir-505	>GGAGCC	>GGCTCC	0.9895285964012146
Mir505	6mer	TEX264	524	112	117	112	117	26560300	x	6mer	524	NA	0	Mir-505	>GGAGCC	>GGCTCC	0.9895285964012146
Mir505	6mer	TMEM199	366	514	519	514	519	7037490	x	6mer	366	NA	0	Mir-505	>GGAGCC	>GGCTCC	0.9895285964012146
Mir505	6mer	HOGA1	510	88	93	88	93	24056161	x	6mer	510	NA	0	Mir-505	>GGAGCC	>GGCTCC	0.9895285964012146
Mir505	6mer	STX18	345	760	765	760	765	2795032	x	6mer	345	NA	0	Mir-505	>GGAGCC	>GGCTCC	0.9895285964012146
Mir505	6mer	CEBPB	446	424	429	424	429	18989180	x	6mer	446	NA	0	Mir-505	>GGAGCC	>GGCTCC	0.9895285964012146
Mir505	6mer	NUCB1	425	25	30	25	30	14261921	x	6mer	425	NA	0	Mir-505	>GGAGCC	>GGCTCC	0.9895285964012146
Mir505	6mer	RAP2B	394	696	701	696	701	9684055	x	6mer	394	NA	0	Mir-505	>GGAGCC	>GGCTCC	0.9895285964012146
Mir505	6mer	BTBD2	356	670	675	670	675	5183078	x	6mer	356	NA	0	Mir-505	>GGAGCC	>GGCTCC	0.9895285964012146
Mir505	6mer	SPR	362	416	421	416	421	6581570	x	6mer	362	NA	0	Mir-505	>GGAGCC	>GGCTCC	0.9895285964012146
Mir505	6mer	VWC2L	358	302	307	302	307	5671320	x	6mer	358	NA	0	Mir-505	>GGAGCC	>GGCTCC	0.9895285964012146
Mir505	6mer	ARHGEF10	357	150	155	150	155	5323239	x	6mer	357	NA	0	Mir-505	>GGAGCC	>GGCTCC	0.9895285964012146
Mir505	6mer	MLPH	362	695	700	695	700	6521534	x	6mer	362	NA	0	Mir-505	>GGAGCC	>GGCTCC	0.9895285964012146
Mir505	6mer	CACTIN	538	28	33	28	33	29553177	x	6mer	538	NA	0	Mir-505	>GGAGCC	>GGCTCC	0.9895285964012146
Mir505	6mer	TAOK2	534	71	76	71	76	28978251	x	6mer	534	NA	0	Mir-505	>GGAGCC	>GGCTCC	0.9895285964012146
Mir505	6mer	RAE1	420	223	228	223	228	13380621	x	6mer	420	NA	0	Mir-505	>GGAGCC	>GGCTCC	0.9895285964012146
Mir505	6mer	LZIC	515	174	179	174	179	25439402	x	6mer	515	NA	0	Mir-505	>GGAGCC	>GGCTCC	0.9895285964012146
Mir505	6mer	ATG4D	333	229	234	229	234	2310680	x	6mer	333	NA	0	Mir-505	>GGAGCC	>GGCTCC	0.9895285964012146
Mir505	6mer	HAUS4	553	40	45	40	45	30782566	x	6mer	553	NA	0	Mir-505	>GGAGCC	>GGCTCC	0.9895285964012146
Mir505	6mer	P2RX2	357	344	349	344	349	5302081	x	6mer	357	NA	0	Mir-505	>GGAGCC	>GGCTCC	0.9895285964012146
Mir505	6mer	CHERP	533	380	385	380	385	28680813	x	6mer	533	NA	0	Mir-505	>GGAGCC	>GGCTCC	0.9895285964012146
Mir505	6mer	PIAS3	442	816	821	816	821	18270635	x	6mer	442	NA	0	Mir-505	>GGAGCC	>GGCTCC	0.9895285964012146
Mir505	6mer	MUSK	447	503	508	503	508	19392582	x	6mer	447	NA	0	Mir-505	>GGAGCC	>GGCTCC	0.9895285964012146
Mir505	6mer	TRAFD1	350	670	675	670	675	4304483	x	6mer	350	NA	0	Mir-505	>GGAGCC	>GGCTCC	0.9895285964012146
Mir505	6mer	KCNIP3	509	235	240	235	240	23667051	x	6mer	509	NA	0	Mir-505	>GGAGCC	>GGCTCC	0.9895285964012146
Mir505	6mer	GREM2	522	123	128	123	128	26239334	x	6mer	522	NA	0	Mir-505	>GGAGCC	>GGCTCC	0.9895285964012146
Mir505	6mer	RTL10	398	693	698	693	698	10366270	x	6mer	398	NA	0	Mir-505	>GGAGCC	>GGCTCC	0.9895285964012146
Mir505	6mer	MUC20	534	127	132	127	132	28971480	x	6mer	534	NA	0	Mir-505	>GGAGCC	>GGCTCC	0.9895285964012146
Mir505	6mer	TMEM63A	462	158	163	158	163	20187614	x	6mer	462	NA	0	Mir-505	>GGAGCC	>GGCTCC	0.9895285964012146
Mir505	6mer	KLF4	537	820	825	820	825	29311770	x	6mer	537	NA	0	Mir-505	>GGAGCC	>GGCTCC	0.9895285964012146
Mir505	6mer	VAV1	534	184	189	184	189	29045997	x	6mer	534	NA	0	Mir-505	>GGAGCC	>GGCTCC	0.9895285964012146
Mir505	6mer	CSNK1G2	346	576	581	576	581	3299532	x	6mer	346	NA	0	Mir-505	>GGAGCC	>GGCTCC	0.9895285964012146
Mir505	6mer	AKAP17A	537	57	62	57	62	29461243	x	6mer	537	NA	0	Mir-505	>GGAGCC	>GGCTCC	0.9895285964012146
Mir505	6mer	RNF26	358	323	328	323	328	5697444	x	6mer	358	NA	0	Mir-505	>GGAGCC	>GGCTCC	0.9895285964012146
Mir505	6mer	UPF3A	345	517	522	517	522	3065896	x	6mer	345	NA	0	Mir-505	>GGAGCC	>GGCTCC	0.9895285964012146
Mir505	6mer	PSMB5	513	36	41	36	41	24620530	x	6mer	513	NA	0	Mir-505	>GGAGCC	>GGCTCC	0.9895285964012146
Mir505	6mer	APH1B	515	51	56	51	56	25267977	x	6mer	515	NA	0	Mir-505	>GGAGCC	>GGCTCC	0.9895285964012146
Mir505	6mer	UBALD2	327	575	580	575	580	1342242	x	6mer	327	NA	0	Mir-505	>GGAGCC	>GGCTCC	0.9895285964012146
Mir505	6mer	LRP1	425	770	775	770	775	14151082	x	6mer	425	NA	0	Mir-505	>GGAGCC	>GGCTCC	0.9895285964012146
Mir505	6mer	CALHM1	486	416	421	416	421	23372624	x	6mer	486	NA	0	Mir-505	>GGAGCC	>GGCTCC	0.9895285964012146
Mir505	6mer	PIAS4	396	36	41	36	41	9792667	x	6mer	396	NA	0	Mir-505	>GGAGCC	>GGCTCC	0.9895285964012146
Mir505	6mer	S100A16	514	479	484	479	484	24826458	x	6mer	514	NA	0	Mir-505	>GGAGCC	>GGCTCC	0.9895285964012146
Mir505	6mer	SETD1A	448	501	506	501	506	19802591	x	6mer	448	NA	0	Mir-505	>GGAGCC	>GGCTCC	0.9895285964012146
Mir505	6mer	LRRN4CL	417	722	727	722	727	12509968	x	6mer	417	NA	0	Mir-505	>GGAGCC	>GGCTCC	0.9895285964012146
Mir505	6mer	NHEJ1	404	94	99	94	99	10938860	x	6mer	404	NA	0	Mir-505	>GGAGCC	>GGCTCC	0.9895285964012146
Mir505	6mer	CPN2	509	65	70	65	70	23451528	x	6mer	509	NA	0	Mir-505	>GGAGCC	>GGCTCC	0.9895285964012146
Mir505	6mer	ARHGEF16	548	154	159	154	159	29829026	x	6mer	548	NA	0	Mir-505	>GGAGCC	>GGCTCC	0.9895285964012146
Mir505	6mer	FN3KRP	404	91	96	91	96	11238488	x	6mer	404	NA	0	Mir-505	>GGAGCC	>GGCTCC	0.9895285964012146
Mir505	6mer	GATA5	553	92	97	92	97	30748188	x	6mer	553	NA	0	Mir-505	>GGAGCC	>GGCTCC	0.9895285964012146
Mir505	6mer	MNX1	486	183	188	183	188	23204742	x	6mer	486	NA	0	Mir-505	>GGAGCC	>GGCTCC	0.9895285964012146
Mir505	6mer	TRABD2A	447	166	171	166	171	19330422	x	6mer	447	NA	0	Mir-505	>GGAGCC	>GGCTCC	0.9895285964012146
Mir505	6mer	LEFTY2	553	641	646	641	646	30803449	x	6mer	553	NA	0	Mir-505	>GGAGCC	>GGCTCC	0.9895285964012146
Mir505	6mer	ABTB1	385	240	245	240	245	8655623	x	6mer	385	NA	0	Mir-505	>GGAGCC	>GGCTCC	0.9895285964012146
Mir505	6mer	SH3GLB2	417	297	302	297	302	12542622	x	6mer	417	NA	0	Mir-505	>GGAGCC	>GGCTCC	0.9895285964012146
Mir505	6mer	BLK	525	19	24	19	24	26955571	x	6mer	525	NA	0	Mir-505	>GGAGCC	>GGCTCC	0.9895285964012146
Mir505	6mer	LENG9	532	652	657	652	657	28335306	x	6mer	532	NA	0	Mir-505	>GGAGCC	>GGCTCC	0.9895285964012146
Mir505	6mer	RCCD1	333	564	569	564	569	2468034	x	6mer	333	NA	0	Mir-505	>GGAGCC	>GGCTCC	0.9895285964012146
Mir505	6mer	MVD	346	577	582	577	582	3583104	x	6mer	346	NA	0	Mir-505	>GGAGCC	>GGCTCC	0.9895285964012146
Mir505	6mer	DACT2	345	607	612	607	612	2822891	x	6mer	345	NA	0	Mir-505	>GGAGCC	>GGCTCC	0.9895285964012146
Mir505	6mer	ARL5C	448	429	434	429	434	19782375	x	6mer	448	NA	0	Mir-505	>GGAGCC	>GGCTCC	0.9895285964012146
Mir505	6mer	RPA1	550	891	896	891	896	30471704	x	6mer	550	NA	0	Mir-505	>GGAGCC	>GGCTCC	0.9895285964012146
Mir505	6mer	RASGEF1B	522	105	110	105	110	25973970	x	6mer	522	NA	0	Mir-505	>GGAGCC	>GGCTCC	0.9895285964012146
Mir505	6mer	PRSS33	522	417	422	417	422	26326981	x	6mer	522	NA	0	Mir-505	>GGAGCC	>GGCTCC	0.9895285964012146
Mir505	6mer	ABCA2	448	57	62	57	62	19621536	x	6mer	448	NA	0	Mir-505	>GGAGCC	>GGCTCC	0.9895285964012146
Mir505	6mer	RNF8	366	552	557	552	557	7206310	x	6mer	366	NA	0	Mir-505	>GGAGCC	>GGCTCC	0.9895285964012146
Mir505	6mer	FANCC	533	584	589	584	589	28620511	x	6mer	533	NA	0	Mir-505	>GGAGCC	>GGCTCC	0.9895285964012146
Mir505	6mer	CCR9	510	751	756	751	756	24279040	x	6mer	510	NA	0	Mir-505	>GGAGCC	>GGCTCC	0.9895285964012146
Mir505	6mer	TECR	322	36	41	36	41	138562	x	6mer	322	NA	0	Mir-505	>GGAGCC	>GGCTCC	0.9895285964012146
Mir505	6mer	VIPAS39	482	338	343	338	343	22261224	x	6mer	482	NA	0	Mir-505	>GGAGCC	>GGCTCC	0.9895285964012146
Mir505	6mer	PHRF1	333	226	231	226	231	2604622	x	6mer	333	NA	0	Mir-505	>GGAGCC	>GGCTCC	0.9895285964012146
Mir505	6mer	UNC5CL	394	27	32	27	32	9368232	x	6mer	394	NA	0	Mir-505	>GGAGCC	>GGCTCC	0.9895285964012146
Mir505	6mer	ABCD1	474	635	640	635	640	22049296	x	6mer	474	NA	0	Mir-505	>GGAGCC	>GGCTCC	0.9895285964012146
Mir505	6mer	NR1H2	509	177	182	177	182	23842395	x	6mer	509	NA	0	Mir-505	>GGAGCC	>GGCTCC	0.9895285964012146
Mir505	6mer	KLF1	474	285	290	285	290	21742347	x	6mer	474	NA	0	Mir-505	>GGAGCC	>GGCTCC	0.9895285964012146
Mir505	6mer	HOXC5	525	902	907	902	907	27092430	x	6mer	525	NA	0	Mir-505	>GGAGCC	>GGCTCC	0.9895285964012146
Mir505	6mer	FAM3D	510	264	269	264	269	24283626	x	6mer	510	NA	0	Mir-505	>GGAGCC	>GGCTCC	0.9895285964012146
Mir505	6mer	RHBDF2	396	437	442	437	442	10007821	x	6mer	396	NA	0	Mir-505	>GGAGCC	>GGCTCC	0.9895285964012146
Mir505	6mer	CA12	420	409	414	409	414	13143010	x	6mer	420	NA	0	Mir-505	>GGAGCC	>GGCTCC	0.9895285964012146
Mir505	6mer	MRNIP	425	82	87	82	87	14019733	x	6mer	425	NA	0	Mir-505	>GGAGCC	>GGCTCC	0.9895285964012146
Mir505	6mer	SCNN1B	525	295	300	295	300	26790376	x	6mer	525	NA	0	Mir-505	>GGAGCC	>GGCTCC	0.9895285964012146
Mir505	6mer	PRRG2	356	599	604	599	604	5139560	x	6mer	356	NA	0	Mir-505	>GGAGCC	>GGCTCC	0.9895285964012146
Mir505	6mer	CCDC124	442	229	234	229	234	18603718	x	6mer	442	NA	0	Mir-505	>GGAGCC	>GGCTCC	0.9895285964012146
Mir505	6mer	CRB2	359	889	894	889	894	6169448	x	6mer	359	NA	0	Mir-505	>GGAGCC	>GGCTCC	0.9895285964012146
Mir505	6mer	NKX2-6	356	310	315	310	315	5190502	x	6mer	356	NA	0	Mir-505	>GGAGCC	>GGCTCC	0.9895285964012146
Mir505	6mer	HSF2BP	550	350	355	350	355	30364244	x	6mer	550	NA	0	Mir-505	>GGAGCC	>GGCTCC	0.9895285964012146
Mir505	6mer	THEM4	351	277	282	277	282	4415879	x	6mer	351	NA	0	Mir-505	>GGAGCC	>GGCTCC	0.9895285964012146
Mir505	6mer	TICAM1	398	264	269	264	269	10179513	x	6mer	398	NA	0	Mir-505	>GGAGCC	>GGCTCC	0.9895285964012146
Mir505	6mer	EPS8L3	327	274	279	274	279	1436116	x	6mer	327	NA	0	Mir-505	>GGAGCC	>GGCTCC	0.9895285964012146
Mir505	6mer	ACTG1	362	303	308	303	308	6611144	x	6mer	362	NA	0	Mir-505	>GGAGCC	>GGCTCC	0.9895285964012146
Mir505	6mer	RNF123	509	76	81	76	81	23465486	x	6mer	509	NA	0	Mir-505	>GGAGCC	>GGCTCC	0.9895285964012146
Mir505	6mer	DGKZ	396	305	310	305	310	9862202	x	6mer	396	NA	0	Mir-505	>GGAGCC	>GGCTCC	0.9895285964012146
Mir505	6mer	MED27	537	219	224	219	224	29316833	x	6mer	537	NA	0	Mir-505	>GGAGCC	>GGCTCC	0.9895285964012146
Mir505	6mer	BAIAP2L2	510	36	41	36	41	24036278	x	6mer	510	NA	0	Mir-505	>GGAGCC	>GGCTCC	0.9895285964012146
Mir505	6mer	SPON2	350	68	73	68	73	3990532	x	6mer	350	NA	0	Mir-505	>GGAGCC	>GGCTCC	0.9895285964012146
Mir505	6mer	PRDM8	553	586	591	586	591	30713116	x	6mer	553	NA	0	Mir-505	>GGAGCC	>GGCTCC	0.9895285964012146
Mir505	6mer	RTN4RL2	380	252	257	252	257	8261466	x	6mer	380	NA	0	Mir-505	>GGAGCC	>GGCTCC	0.9895285964012146
Mir505	6mer	BSPRY	345	157	162	157	162	3021981	x	6mer	345	NA	0	Mir-505	>GGAGCC	>GGCTCC	0.9895285964012146
Mir505	6mer	RUSC2	510	75	80	75	80	24225114	x	6mer	510	NA	0	Mir-505	>GGAGCC	>GGCTCC	0.9895285964012146
Mir505	6mer	NACC1	509	75	80	75	80	23472212	x	6mer	509	NA	0	Mir-505	>GGAGCC	>GGCTCC	0.9895285964012146
Mir505	6mer	PUSL1	358	197	202	197	202	5889924	x	6mer	358	NA	0	Mir-505	>GGAGCC	>GGCTCC	0.9895285964012146
Mir505	6mer	TMEM237	486	404	409	404	409	23411919	x	6mer	486	NA	0	Mir-505	>GGAGCC	>GGCTCC	0.9895285964012146
Mir505	6mer	FOXC1	538	511	516	511	516	29682130	x	6mer	538	NA	0	Mir-505	>GGAGCC	>GGCTCC	0.9895285964012146
Mir505	6mer	TMEM39B	396	43	48	43	48	9746987	x	6mer	396	NA	0	Mir-505	>GGAGCC	>GGCTCC	0.9895285964012146
Mir505	6mer	PJA1	533	379	384	379	384	28734107	x	6mer	533	NA	0	Mir-505	>GGAGCC	>GGCTCC	0.9895285964012146
Mir505	6mer	ARC	385	478	483	478	483	8912546	x	6mer	385	NA	0	Mir-505	>GGAGCC	>GGCTCC	0.9895285964012146
Mir505	6mer	RAB3IL1	525	224	229	224	229	26776556	x	6mer	525	NA	0	Mir-505	>GGAGCC	>GGCTCC	0.9895285964012146
Mir505	6mer	CD3E	333	146	151	146	151	2580922	x	6mer	333	NA	0	Mir-505	>GGAGCC	>GGCTCC	0.9895285964012146
Mir505	6mer	MCEMP1	345	260	265	260	265	2745107	x	6mer	345	NA	0	Mir-505	>GGAGCC	>GGCTCC	0.9895285964012146
Mir505	6mer	CIB1	534	206	211	206	211	29032815	x	6mer	534	NA	0	Mir-505	>GGAGCC	>GGCTCC	0.9895285964012146
Mir505	6mer	C20H3ORF14	394	594	599	594	599	9661107	x	6mer	394	NA	0	Mir-505	>GGAGCC	>GGCTCC	0.9895285964012146
Mir505	6mer	RFLNA	515	51	56	51	56	25329921	x	6mer	515	NA	0	Mir-505	>GGAGCC	>GGCTCC	0.9895285964012146
Mir505	6mer	MPZ	358	35	40	35	40	5824947	x	6mer	358	NA	0	Mir-505	>GGAGCC	>GGCTCC	0.9895285964012146
Mir505	6mer	SKOR1	448	167	172	167	172	19556936	x	6mer	448	NA	0	Mir-505	>GGAGCC	>GGCTCC	0.9895285964012146
Mir505	6mer	SIRT7	385	305	310	305	310	8883505	x	6mer	385	NA	0	Mir-505	>GGAGCC	>GGCTCC	0.9895285964012146
Mir505	6mer	UBALD1	333	635	640	635	640	2566056	x	6mer	333	NA	0	Mir-505	>GGAGCC	>GGCTCC	0.9895285964012146
Mir505	6mer	PCP4L1	345	627	632	627	632	3091020	x	6mer	345	NA	0	Mir-505	>GGAGCC	>GGCTCC	0.9895285964012146
Mir505	6mer	NOP53	537	33	38	33	38	29361170	x	6mer	537	NA	0	Mir-505	>GGAGCC	>GGCTCC	0.9895285964012146
Mir505	6mer	UNC50	351	199	204	199	204	4693703	x	6mer	351	NA	0	Mir-505	>GGAGCC	>GGCTCC	0.9895285964012146
Mir505	6mer	NR4A1	385	487	492	487	492	8843736	x	6mer	385	NA	0	Mir-505	>GGAGCC	>GGCTCC	0.9895285964012146
Mir505	6mer	OGFOD2	357	460	465	460	465	5395667	x	6mer	357	NA	0	Mir-505	>GGAGCC	>GGCTCC	0.9895285964012146
Mir505	6mer	PPP6R2	362	170	175	170	175	6491764	x	6mer	362	NA	0	Mir-505	>GGAGCC	>GGCTCC	0.9895285964012146
Mir505	6mer	DNAJC4	537	68	73	68	73	29287170	x	6mer	537	NA	0	Mir-505	>GGAGCC	>GGCTCC	0.9895285964012146
Mir505	6mer	WNT6	519	206	211	206	211	25621553	x	6mer	519	NA	0	Mir-505	>GGAGCC	>GGCTCC	0.9895285964012146
Mir505	6mer	BLOC1S3	417	76	81	76	81	12641086	x	6mer	417	NA	0	Mir-505	>GGAGCC	>GGCTCC	0.9895285964012146
Mir505	6mer	PFDN1	346	80	85	80	85	3279761	x	6mer	346	NA	0	Mir-505	>GGAGCC	>GGCTCC	0.9895285964012146
Mir505	6mer	PIGS	553	239	244	239	244	30868853	x	6mer	553	NA	0	Mir-505	>GGAGCC	>GGCTCC	0.9895285964012146
Mir505	6mer	TMC8	345	77	82	77	82	3122479	x	6mer	345	NA	0	Mir-505	>GGAGCC	>GGCTCC	0.9895285964012146
Mir505	6mer	M6PR	548	314	319	314	319	30005012	x	6mer	548	NA	0	Mir-505	>GGAGCC	>GGCTCC	0.9895285964012146
Mir505	6mer	NDUFA4L2	509	147	152	147	152	23639811	x	6mer	509	NA	0	Mir-505	>GGAGCC	>GGCTCC	0.9895285964012146
Mir505	6mer	SDSL	474	48	53	48	53	21911142	x	6mer	474	NA	0	Mir-505	>GGAGCC	>GGCTCC	0.9895285964012146
Mir505	6mer	HOXD9	447	430	435	430	435	19175765	x	6mer	447	NA	0	Mir-505	>GGAGCC	>GGCTCC	0.9895285964012146
Mir505	6mer	BTG1	440	63	68	63	68	17976887	x	6mer	440	NA	0	Mir-505	>GGAGCC	>GGCTCC	0.9895285964012146
Mir505	6mer	MAN1B1	462	540	545	540	545	20031965	x	6mer	462	NA	0	Mir-505	>GGAGCC	>GGCTCC	0.9895285964012146
Mir505	6mer	IVD	553	222	227	222	227	30785295	x	6mer	553	NA	0	Mir-505	>GGAGCC	>GGCTCC	0.9895285964012146
Mir505	6mer	MBD6	385	832	837	832	837	8839603	x	6mer	385	NA	0	Mir-505	>GGAGCC	>GGCTCC	0.9895285964012146
Mir505	6mer	C1S	442	145	150	145	150	18557838	x	6mer	442	NA	0	Mir-505	>GGAGCC	>GGCTCC	0.9895285964012146
Mir505	6mer	CKM	394	189	194	189	194	9559093	x	6mer	394	NA	0	Mir-505	>GGAGCC	>GGCTCC	0.9895285964012146
Mir505	6mer	C4H6ORF120	327	65	70	65	70	1220118	x	6mer	327	NA	0	Mir-505	>GGAGCC	>GGCTCC	0.9895285964012146
Mir505	6mer	NFATC1	327	908	913	908	913	1345051	x	6mer	327	NA	0	Mir-505	>GGAGCC	>GGCTCC	0.9895285964012146
Mir505	6mer	SPATA2L	524	726	731	726	731	26721602	x	6mer	524	NA	0	Mir-505	>GGAGCC	>GGCTCC	0.9895285964012146
Mir505	6mer	COMMD7	322	83	88	83	88	222016	x	6mer	322	NA	0	Mir-505	>GGAGCC	>GGCTCC	0.9895285964012146
Mir505	6mer	ADRA2C	322	218	223	218	223	114862	x	6mer	322	NA	0	Mir-505	>GGAGCC	>GGCTCC	0.9895285964012146
Mir505	6mer	LZTS2	419	208	213	208	213	12842086	x	6mer	419	NA	0	Mir-505	>GGAGCC	>GGCTCC	0.9895285964012146
Mir505	6mer	HOXB6	531	476	481	476	481	27915403	x	6mer	531	NA	0	Mir-505	>GGAGCC	>GGCTCC	0.9895285964012146
Mir505	6mer	NPRL3	522	175	180	175	180	26329221	x	6mer	522	NA	0	Mir-505	>GGAGCC	>GGCTCC	0.9895285964012146
Mir505	6mer	MTHFSD	509	177	182	177	182	23822724	x	6mer	509	NA	0	Mir-505	>GGAGCC	>GGCTCC	0.9895285964012146
Mir505	6mer	SPATA46	327	138	143	138	143	1433577	x	6mer	327	NA	0	Mir-505	>GGAGCC	>GGCTCC	0.9895285964012146
Mir505	6mer	RCVRN	553	100	105	100	105	30875658	x	6mer	553	NA	0	Mir-505	>GGAGCC	>GGCTCC	0.9895285964012146
Mir505	6mer	TMEM120A	538	90	95	90	95	29719821	x	6mer	538	NA	0	Mir-505	>GGAGCC	>GGCTCC	0.9895285964012146
Mir505	6mer	TNNC2	394	45	50	45	50	9696161	x	6mer	394	NA	0	Mir-505	>GGAGCC	>GGCTCC	0.9895285964012146
Mir505	6mer	AMIGO3	537	370	375	370	375	29354362	x	6mer	537	NA	0	Mir-505	>GGAGCC	>GGCTCC	0.9895285964012146
Mir505	6mer	LRRC29	333	284	289	284	289	2702218	x	6mer	333	NA	0	Mir-505	>GGAGCC	>GGCTCC	0.9895285964012146
Mir505	6mer	SBK2	357	79	84	79	84	5315831	x	6mer	357	NA	0	Mir-505	>GGAGCC	>GGCTCC	0.9895285964012146
Mir505	6mer	CRYBA2	331	42	47	42	47	2044794	x	6mer	331	NA	0	Mir-505	>GGAGCC	>GGCTCC	0.9895285964012146
Mir505	6mer	ISLR	474	278	283	278	283	21666943	x	6mer	474	NA	0	Mir-505	>GGAGCC	>GGCTCC	0.9895285964012146
Mir505	6mer	TMED3	331	62	67	62	67	1928583	x	6mer	331	NA	0	Mir-505	>GGAGCC	>GGCTCC	0.9895285964012146
Mir505	6mer	FAM83E	524	41	46	41	46	26741736	x	6mer	524	NA	0	Mir-505	>GGAGCC	>GGCTCC	0.9895285964012146
Mir505	6mer	ZNF639	322	351	356	351	356	7987	x	6mer	322	NA	0	Mir-505	>GGAGCC	>GGCTCC	0.9895285964012146
Mir505	6mer	ZNF250	350	879	884	879	884	4162955	x	6mer	350	NA	0	Mir-505	>GGAGCC	>GGCTCC	0.9895285964012146
Mir505	6mer	YBEY	531	154	159	154	159	27674447	x	6mer	531	NA	0	Mir-505	>GGAGCC	>GGCTCC	0.9895285964012146
Mir505	6mer	SCNN1D	345	62	67	62	67	3001547	x	6mer	345	NA	0	Mir-505	>GGAGCC	>GGCTCC	0.9895285964012146
Mir505	6mer	DNAAF1	482	74	79	74	79	22349613	x	6mer	482	NA	0	Mir-505	>GGAGCC	>GGCTCC	0.9895285964012146
Mir505	6mer	ATXN7L2	366	169	174	169	174	6795488	x	6mer	366	NA	0	Mir-505	>GGAGCC	>GGCTCC	0.9895285964012146
Mir505	6mer	MAT1A	357	64	69	64	69	5323683	x	6mer	357	NA	0	Mir-505	>GGAGCC	>GGCTCC	0.9895285964012146
Mir505	6mer	ZNF467	356	231	236	231	236	4903872	x	6mer	356	NA	0	Mir-505	>GGAGCC	>GGCTCC	0.9895285964012146
Mir505	6mer	ERG28	483	459	464	459	464	22543897	x	6mer	483	NA	0	Mir-505	>GGAGCC	>GGCTCC	0.9895285964012146
Mir505	6mer	ANKS3	524	665	670	665	670	26667056	x	6mer	524	NA	0	Mir-505	>GGAGCC	>GGCTCC	0.9895285964012146
Mir505	6mer	IFRD1	537	534	539	534	539	29302198	x	6mer	537	NA	0	Mir-505	>GGAGCC	>GGCTCC	0.9895285964012146
Mir505	6mer	MAT1A	357	353	358	353	358	5323682	x	6mer	357	NA	0	Mir-505	>GGAGCC	>GGCTCC	0.9895285964012146
Mir505	6mer	MVB12A	442	238	243	238	243	18603954	x	6mer	442	NA	0	Mir-505	>GGAGCC	>GGCTCC	0.9895285964012146
Mir505	6mer	ORC1	482	111	116	111	116	22069901	x	6mer	482	NA	0	Mir-505	>GGAGCC	>GGCTCC	0.9895285964012146
Mir505	6mer	GEMIN7	417	324	329	324	329	12641195	x	6mer	417	NA	0	Mir-505	>GGAGCC	>GGCTCC	0.9895285964012146
Mir505	6mer	SLC6A2	356	87	92	87	92	5014893	x	6mer	356	NA	0	Mir-505	>GGAGCC	>GGCTCC	0.9895285964012146
Mir505	6mer	CHRNA3	345	409	414	409	414	2843921	x	6mer	345	NA	0	Mir-505	>GGAGCC	>GGCTCC	0.9895285964012146
Mir505	6mer	PLEKHJ1	553	448	453	448	453	30838640	x	6mer	553	NA	0	Mir-505	>GGAGCC	>GGCTCC	0.9895285964012146
Mir505	6mer	CCDC88B	356	39	44	39	44	4896488	x	6mer	356	NA	0	Mir-505	>GGAGCC	>GGCTCC	0.9895285964012146
Mir505	6mer	GAS6	537	138	143	138	143	29131250	x	6mer	537	NA	0	Mir-505	>GGAGCC	>GGCTCC	0.9895285964012146
Mir505	6mer	ZNF516	327	293	298	293	298	1345149	x	6mer	327	NA	0	Mir-505	>GGAGCC	>GGCTCC	0.9895285964012146
Mir505	6mer	IDH2	351	176	181	176	181	4471706	x	6mer	351	NA	0	Mir-505	>GGAGCC	>GGCTCC	0.9895285964012146
Mir505	6mer	GSC	394	396	401	396	401	9545675	x	6mer	394	NA	0	Mir-505	>GGAGCC	>GGCTCC	0.9895285964012146
Mir505	6mer	DMPK	357	480	485	480	485	5530956	x	6mer	357	NA	0	Mir-505	>GGAGCC	>GGCTCC	0.9895285964012146
Mir505	6mer	MSX1	514	307	312	307	312	24921255	x	6mer	514	NA	0	Mir-505	>GGAGCC	>GGCTCC	0.9895285964012146
Mir505	6mer	PDAP1	419	121	126	121	126	13009524	x	6mer	419	NA	0	Mir-505	>GGAGCC	>GGCTCC	0.9895285964012146
Mir505	6mer	RAD9A	362	306	311	306	311	6455036	x	6mer	362	NA	0	Mir-505	>GGAGCC	>GGCTCC	0.9895285964012146
Mir505	6mer	CAMK1G	448	517	522	517	522	19701347	x	6mer	448	NA	0	Mir-505	>GGAGCC	>GGCTCC	0.9895285964012146
Mir505	6mer	NRGN	394	771	776	771	776	9613865	x	6mer	394	NA	0	Mir-505	>GGAGCC	>GGCTCC	0.9895285964012146
Mir505	6mer	SARS1	356	217	222	217	222	5000377	x	6mer	356	NA	0	Mir-505	>GGAGCC	>GGCTCC	0.9895285964012146
Mir505	6mer	CLEC4G	362	314	319	314	319	6699040	x	6mer	362	NA	0	Mir-505	>GGAGCC	>GGCTCC	0.9895285964012146
Mir505	6mer	NNAT	510	508	513	508	513	23929709	x	6mer	510	NA	0	Mir-505	>GGAGCC	>GGCTCC	0.9895285964012146
Mir505	6mer	BAG3	330	77	82	77	82	1733051	x	6mer	330	NA	0	Mir-505	>GGAGCC	>GGCTCC	0.9895285964012146
Mir505	6mer	AQP3	553	786	791	786	791	30546745	x	6mer	553	NA	0	Mir-505	>GGAGCC	>GGCTCC	0.9895285964012146
Mir505	6mer	ABHD12	482	298	303	298	303	22336304	x	6mer	482	NA	0	Mir-505	>GGAGCC	>GGCTCC	0.9895285964012146
Mir505	6mer	MARK2	398	274	279	274	279	10213875	x	6mer	398	NA	0	Mir-505	>GGAGCC	>GGCTCC	0.9895285964012146
Mir505	6mer	KATNB1	524	283	288	283	288	26728489	x	6mer	524	NA	0	Mir-505	>GGAGCC	>GGCTCC	0.9895285964012146
Mir505	6mer	PRMT6	333	31	36	31	36	2409245	x	6mer	333	NA	0	Mir-505	>GGAGCC	>GGCTCC	0.9895285964012146
Mir505	6mer	MOCS2	359	271	276	271	276	6326632	x	6mer	359	NA	0	Mir-505	>GGAGCC	>GGCTCC	0.9895285964012146
Mir505	6mer	ZSWIM7	533	247	252	247	252	28509120	x	6mer	533	NA	0	Mir-505	>GGAGCC	>GGCTCC	0.9895285964012146
Mir505	6mer	TPM1	534	246	251	246	251	28989319	x	6mer	534	NA	0	Mir-505	>GGAGCC	>GGCTCC	0.9895285964012146
Mir505	6mer	FXR2	474	352	357	352	357	21996049	x	6mer	474	NA	0	Mir-505	>GGAGCC	>GGCTCC	0.9895285964012146
Mir505	6mer	WDR5	446	138	143	138	143	18882118	x	6mer	446	NA	0	Mir-505	>GGAGCC	>GGCTCC	0.9895285964012146
Mir505	6mer	SIX5	548	235	240	235	240	30092423	x	6mer	548	NA	0	Mir-505	>GGAGCC	>GGCTCC	0.9895285964012146
Mir505	6mer	SVIL	550	806	811	806	811	30178795	x	6mer	550	NA	0	Mir-505	>GGAGCC	>GGCTCC	0.9895285964012146
Mir505	6mer	PPT2	462	111	116	111	116	20169951	x	6mer	462	NA	0	Mir-505	>GGAGCC	>GGCTCC	0.9895285964012146
Mir505	6mer	BTBD2	345	150	155	150	155	2741099	x	6mer	345	NA	0	Mir-505	>GGAGCC	>GGCTCC	0.9895285964012146
Mir505	6mer	POLR2G	380	171	176	171	176	8259287	x	6mer	380	NA	0	Mir-505	>GGAGCC	>GGCTCC	0.9895285964012146
Mir505	6mer	ALOX5	442	149	154	149	154	18396360	x	6mer	442	NA	0	Mir-505	>GGAGCC	>GGCTCC	0.9895285964012146
Mir505	6mer	ALOX5	442	170	175	170	175	18396361	x	6mer	442	NA	0	Mir-505	>GGAGCC	>GGCTCC	0.9895285964012146
Mir505	6mer	ODAD1	350	19	24	19	24	3950031	x	6mer	350	NA	0	Mir-505	>GGAGCC	>GGCTCC	0.9895285964012146
Mir505	6mer	DACT3	425	626	631	626	631	14260286	x	6mer	425	NA	0	Mir-505	>GGAGCC	>GGCTCC	0.9895285964012146
Mir505	6mer	TEN1	396	104	109	104	109	10008094	x	6mer	396	NA	0	Mir-505	>GGAGCC	>GGCTCC	0.9895285964012146
Mir505	6mer	PDZK1	359	294	299	294	299	6123406	x	6mer	359	NA	0	Mir-505	>GGAGCC	>GGCTCC	0.9895285964012146
Mir505	6mer	TNS2	550	400	405	400	405	30304035	x	6mer	550	NA	0	Mir-505	>GGAGCC	>GGCTCC	0.9895285964012146
Mir505	6mer	SLC35B2	398	478	483	478	483	10282642	x	6mer	398	NA	0	Mir-505	>GGAGCC	>GGCTCC	0.9895285964012146
Mir505	6mer	TMPRSS3	394	17	22	17	22	9396554	x	6mer	394	NA	0	Mir-505	>GGAGCC	>GGCTCC	0.9895285964012146
Mir505	6mer	CANT1	553	109	114	109	114	30851073	x	6mer	553	NA	0	Mir-505	>GGAGCC	>GGCTCC	0.9895285964012146
Mir505	6mer	RNF227	330	408	413	408	413	1780620	x	6mer	330	NA	0	Mir-505	>GGAGCC	>GGCTCC	0.9895285964012146
Mir505	6mer	PPT2	346	449	454	449	454	3439816	x	6mer	346	NA	0	Mir-505	>GGAGCC	>GGCTCC	0.9895285964012146
Mir505	6mer	TCAP	448	17	22	17	22	19782718	x	6mer	448	NA	0	Mir-505	>GGAGCC	>GGCTCC	0.9895285964012146
Mir505	6mer	TJAP1	538	500	505	500	505	29675410	x	6mer	538	NA	0	Mir-505	>GGAGCC	>GGCTCC	0.9895285964012146
Mir505	6mer	IER2	326	801	806	801	806	953272	x	6mer	326	NA	0	Mir-505	>GGAGCC	>GGCTCC	0.9895285964012146
Mir505	6mer	TMEM125	510	471	476	471	476	23907880	x	6mer	510	NA	0	Mir-505	>GGAGCC	>GGCTCC	0.9895285964012146
Mir505	6mer	HOXD9	351	432	437	432	437	4571116	x	6mer	351	NA	0	Mir-505	>GGAGCC	>GGCTCC	0.9895285964012146
Mir505	6mer	PKIG	482	131	136	131	136	22345137	x	6mer	482	NA	0	Mir-505	>GGAGCC	>GGCTCC	0.9895285964012146
Mir505	6mer	RND2	509	418	423	418	423	23802478	x	6mer	509	NA	0	Mir-505	>GGAGCC	>GGCTCC	0.9895285964012146
Mir505	6mer	ALKAL2	447	310	315	310	315	19337702	x	6mer	447	NA	0	Mir-505	>GGAGCC	>GGCTCC	0.9895285964012146
Mir505	6mer	TACC2	522	82	87	82	87	26193095	x	6mer	522	NA	0	Mir-505	>GGAGCC	>GGCTCC	0.9895285964012146
Mir505	6mer	RER1	514	707	712	707	712	24738742	x	6mer	514	NA	0	Mir-505	>GGAGCC	>GGCTCC	0.9895285964012146
Mir505	6mer	OSR1	531	17	22	17	22	27826347	x	6mer	531	NA	0	Mir-505	>GGAGCC	>GGCTCC	0.9895285964012146
Mir505	6mer	GTF3C2	330	217	222	217	222	1543046	x	6mer	330	NA	0	Mir-505	>GGAGCC	>GGCTCC	0.9895285964012146
Mir505	6mer	TM7SF2	530	160	165	160	165	27354880	x	6mer	530	NA	0	Mir-505	>GGAGCC	>GGCTCC	0.9895285964012146
Mir505	6mer	SRCIN1	385	409	414	409	414	8870672	x	6mer	385	NA	0	Mir-505	>GGAGCC	>GGCTCC	0.9895285964012146
Mir505	6mer	TRAPPC8	380	453	458	453	458	8561353	x	6mer	380	NA	0	Mir-505	>GGAGCC	>GGCTCC	0.9895285964012146
Mir505	6mer	GAPDHS	446	70	75	70	75	18921316	x	6mer	446	NA	0	Mir-505	>GGAGCC	>GGCTCC	0.9895285964012146
Mir505	6mer	SMYD4	396	482	487	482	487	10015061	x	6mer	396	NA	0	Mir-505	>GGAGCC	>GGCTCC	0.9895285964012146
Mir505	6mer	WDR33	351	458	463	458	463	4575791	x	6mer	351	NA	0	Mir-505	>GGAGCC	>GGCTCC	0.9895285964012146
Mir505	6mer	L3MBTL4	532	27	32	27	32	28236381	x	6mer	532	NA	0	Mir-505	>GGAGCC	>GGCTCC	0.9895285964012146
Mir505	6mer	FHL3	530	50	55	50	55	27228503	x	6mer	530	NA	0	Mir-505	>GGAGCC	>GGCTCC	0.9895285964012146
Mir505	6mer	LY6G6C	331	329	334	329	334	2133707	x	6mer	331	NA	0	Mir-505	>GGAGCC	>GGCTCC	0.9895285964012146
Mir505	6mer	TTC7A	326	203	208	203	208	874668	x	6mer	326	NA	0	Mir-505	>GGAGCC	>GGCTCC	0.9895285964012146
Mir505	6mer	LHX1	486	447	452	447	452	23224455	x	6mer	486	NA	0	Mir-505	>GGAGCC	>GGCTCC	0.9895285964012146
Mir505	6mer	RUFY4	513	344	349	344	349	24536869	x	6mer	513	NA	0	Mir-505	>GGAGCC	>GGCTCC	0.9895285964012146
Mir505	6mer	CELSR2	366	129	134	129	134	6795710	x	6mer	366	NA	0	Mir-505	>GGAGCC	>GGCTCC	0.9895285964012146
Mir505	6mer	ARL11	398	300	305	300	305	10378348	x	6mer	398	NA	0	Mir-505	>GGAGCC	>GGCTCC	0.9895285964012146
Mir505	6mer	CLIC3	522	288	293	288	293	26150036	x	6mer	522	NA	0	Mir-505	>GGAGCC	>GGCTCC	0.9895285964012146
Mir505	6mer	RHOBTB2	331	823	828	823	828	2038290	x	6mer	331	NA	0	Mir-505	>GGAGCC	>GGCTCC	0.9895285964012146
Mir505	6mer	SLC13A3	446	159	164	159	164	18989804	x	6mer	446	NA	0	Mir-505	>GGAGCC	>GGCTCC	0.9895285964012146
Mir505	6mer	FAM89B	531	463	468	463	468	27750410	x	6mer	531	NA	0	Mir-505	>GGAGCC	>GGCTCC	0.9895285964012146
Mir505	6mer	TAMALIN	530	162	167	162	167	27410130	x	6mer	530	NA	0	Mir-505	>GGAGCC	>GGCTCC	0.9895285964012146
Mir505	6mer	TUBB1	522	25	30	25	30	26224671	x	6mer	522	NA	0	Mir-505	>GGAGCC	>GGCTCC	0.9895285964012146
Mir505	6mer	TRPC4AP	440	100	105	100	105	18214765	x	6mer	440	NA	0	Mir-505	>GGAGCC	>GGCTCC	0.9895285964012146
Mir505	6mer	RAPSN	322	169	174	169	174	242252	x	6mer	322	NA	0	Mir-505	>GGAGCC	>GGCTCC	0.9895285964012146
Mir505	6mer	GPR35	486	34	39	34	39	23327878	x	6mer	486	NA	0	Mir-505	>GGAGCC	>GGCTCC	0.9895285964012146
Mir505	6mer	GDPD5	510	56	61	56	61	24178040	x	6mer	510	NA	0	Mir-505	>GGAGCC	>GGCTCC	0.9895285964012146
Mir505	6mer	ARAF	322	377	382	377	382	452121	x	6mer	322	NA	0	Mir-505	>GGAGCC	>GGCTCC	0.9895285964012146
Mir505	6mer	POLR1G	357	28	33	28	33	5531141	x	6mer	357	NA	0	Mir-505	>GGAGCC	>GGCTCC	0.9895285964012146
Mir505	6mer	PIGU	482	88	93	88	93	22342947	x	6mer	482	NA	0	Mir-505	>GGAGCC	>GGCTCC	0.9895285964012146
Mir505	6mer	ATF6B	446	185	190	185	190	18693177	x	6mer	446	NA	0	Mir-505	>GGAGCC	>GGCTCC	0.9895285964012146
Mir505	6mer	ABCC2	350	442	447	442	447	4328574	x	6mer	350	NA	0	Mir-505	>GGAGCC	>GGCTCC	0.9895285964012146
Mir505	6mer	OIT3	510	255	260	255	260	24052220	x	6mer	510	NA	0	Mir-505	>GGAGCC	>GGCTCC	0.9895285964012146
Mir505	6mer	PITRM1	350	52	57	52	57	3964788	x	6mer	350	NA	0	Mir-505	>GGAGCC	>GGCTCC	0.9895285964012146
Mir505	6mer	TPGS1	530	124	129	124	129	27272643	x	6mer	530	NA	0	Mir-505	>GGAGCC	>GGCTCC	0.9895285964012146
Mir505	6mer	PSAPL1	326	260	265	260	265	717637	x	6mer	326	NA	0	Mir-505	>GGAGCC	>GGCTCC	0.9895285964012146
Mir505	6mer	HYAL2	345	253	258	253	258	2756438	x	6mer	345	NA	0	Mir-505	>GGAGCC	>GGCTCC	0.9895285964012146
Mir505	6mer	PINX1	346	24	29	24	29	3334526	x	6mer	346	NA	0	Mir-505	>GGAGCC	>GGCTCC	0.9895285964012146
Mir505	6mer	TMEM132C	553	558	563	558	563	30929409	x	6mer	553	NA	0	Mir-505	>GGAGCC	>GGCTCC	0.9895285964012146
Mir505	6mer	NEURL2	514	218	223	218	223	24787938	x	6mer	514	NA	0	Mir-505	>GGAGCC	>GGCTCC	0.9895285964012146
Mir505	6mer	GDPD5	448	42	47	42	47	19660487	x	6mer	448	NA	0	Mir-505	>GGAGCC	>GGCTCC	0.9895285964012146
Mir505	6mer	SHMT1	362	513	518	513	518	6589657	x	6mer	362	NA	0	Mir-505	>GGAGCC	>GGCTCC	0.9895285964012146
Mir505	6mer	RTL8C	442	848	853	848	853	18663399	x	6mer	442	NA	0	Mir-505	>GGAGCC	>GGCTCC	0.9895285964012146
Mir505	6mer	NIPA1	515	44	49	44	49	25182288	x	6mer	515	NA	0	Mir-505	>GGAGCC	>GGCTCC	0.9895285964012146
Mir505	6mer	CTXN1	362	237	242	237	242	6699252	x	6mer	362	NA	0	Mir-505	>GGAGCC	>GGCTCC	0.9895285964012146
Mir505	6mer	NCOR2	425	889	894	889	894	14227296	x	6mer	425	NA	0	Mir-505	>GGAGCC	>GGCTCC	0.9895285964012146
Mir505	6mer	PERM1	417	40	45	40	45	12291983	x	6mer	417	NA	0	Mir-505	>GGAGCC	>GGCTCC	0.9895285964012146
Mir505	6mer	SPEF1	359	35	40	35	40	6046668	x	6mer	359	NA	0	Mir-505	>GGAGCC	>GGCTCC	0.9895285964012146
Mir505	6mer	KCNK7	550	91	96	91	96	30317406	x	6mer	550	NA	0	Mir-505	>GGAGCC	>GGCTCC	0.9895285964012146
Mir505	6mer	LDHB	538	119	124	119	124	29657313	x	6mer	538	NA	0	Mir-505	>GGAGCC	>GGCTCC	0.9895285964012146
Mir505	6mer	TNFRSF12A	510	280	285	280	285	24297237	x	6mer	510	NA	0	Mir-505	>GGAGCC	>GGCTCC	0.9895285964012146
Mir505	6mer	TPRN	345	177	182	177	182	3015615	x	6mer	345	NA	0	Mir-505	>GGAGCC	>GGCTCC	0.9895285964012146
Mir505	6mer	DDX47	358	220	225	220	225	5648789	x	6mer	358	NA	0	Mir-505	>GGAGCC	>GGCTCC	0.9895285964012146
Mir505	6mer	FZD2	398	70	75	70	75	10432586	x	6mer	398	NA	0	Mir-505	>GGAGCC	>GGCTCC	0.9895285964012146
Mir505	6mer	DPYSL2	356	142	147	142	147	5191094	x	6mer	356	NA	0	Mir-505	>GGAGCC	>GGCTCC	0.9895285964012146
Mir505	6mer	FZD2	419	70	75	70	75	13058657	x	6mer	419	NA	0	Mir-505	>GGAGCC	>GGCTCC	0.9895285964012146
Mir505	6mer	HELZ2	359	353	358	353	358	6039122	x	6mer	359	NA	0	Mir-505	>GGAGCC	>GGCTCC	0.9895285964012146
Mir505	6mer	RHOD	362	274	279	274	279	6455291	x	6mer	362	NA	0	Mir-505	>GGAGCC	>GGCTCC	0.9895285964012146
Mir505	6mer	TRPV4	525	285	290	285	290	27152085	x	6mer	525	NA	0	Mir-505	>GGAGCC	>GGCTCC	0.9895285964012146
Mir505	6mer	FBXL15	486	63	68	63	68	23373182	x	6mer	486	NA	0	Mir-505	>GGAGCC	>GGCTCC	0.9895285964012146
Mir505	6mer	PODNL1	530	128	133	128	133	27264014	x	6mer	530	NA	0	Mir-505	>GGAGCC	>GGCTCC	0.9895285964012146
Mir505	6mer	RNF40	533	99	104	99	104	28549112	x	6mer	533	NA	0	Mir-505	>GGAGCC	>GGCTCC	0.9895285964012146
Mir505	6mer	GPR108	514	331	336	331	336	25034348	x	6mer	514	NA	0	Mir-505	>GGAGCC	>GGCTCC	0.9895285964012146
Mir505	6mer	AMN	548	104	109	104	109	29859477	x	6mer	548	NA	0	Mir-505	>GGAGCC	>GGCTCC	0.9895285964012146
Mir505	6mer	CNN3	446	777	782	777	782	18719199	x	6mer	446	NA	0	Mir-505	>GGAGCC	>GGCTCC	0.9895285964012146
Mir505	6mer	FADS3	532	46	51	46	51	28156452	x	6mer	532	NA	0	Mir-505	>GGAGCC	>GGCTCC	0.9895285964012146
Mir505	6mer	RNF40	534	278	283	278	283	28979242	x	6mer	534	NA	0	Mir-505	>GGAGCC	>GGCTCC	0.9895285964012146
Mir505	6mer	SPINDOC	417	423	428	423	428	12510559	x	6mer	417	NA	0	Mir-505	>GGAGCC	>GGCTCC	0.9895285964012146
Mir505	6mer	PLXNA2	357	423	428	423	428	5353032	x	6mer	357	NA	0	Mir-505	>GGAGCC	>GGCTCC	0.9895285964012146
Mir505	6mer	TERT	474	637	642	637	642	21719868	x	6mer	474	NA	0	Mir-505	>GGAGCC	>GGCTCC	0.9895285964012146
Mir505	6mer	RXRB	357	430	435	430	435	5523390	x	6mer	357	NA	0	Mir-505	>GGAGCC	>GGCTCC	0.9895285964012146
Mir505	6mer	TSPAN15	532	498	503	498	503	28296255	x	6mer	532	NA	0	Mir-505	>GGAGCC	>GGCTCC	0.9895285964012146
Mir505	6mer	SCARF2	510	550	555	550	555	24117849	x	6mer	510	NA	0	Mir-505	>GGAGCC	>GGCTCC	0.9895285964012146
Mir505	6mer	HPCAL1	322	515	520	515	520	202599	x	6mer	322	NA	0	Mir-505	>GGAGCC	>GGCTCC	0.9895285964012146
Mir505	6mer	CDC42BPB	327	81	86	81	86	1128273	x	6mer	327	NA	0	Mir-505	>GGAGCC	>GGCTCC	0.9895285964012146
Mir505	6mer	EFNA2	534	725	730	725	730	29043892	x	6mer	534	NA	0	Mir-505	>GGAGCC	>GGCTCC	0.9895285964012146
Mir505	6mer	FIGNL2	346	639	644	639	644	3419466	x	6mer	346	NA	0	Mir-505	>GGAGCC	>GGCTCC	0.9895285964012146
Mir505	6mer	MAN1B1	322	667	672	667	672	209030	x	6mer	322	NA	0	Mir-505	>GGAGCC	>GGCTCC	0.9895285964012146
Mir505	6mer	MAN1B1	322	576	581	576	581	209029	x	6mer	322	NA	0	Mir-505	>GGAGCC	>GGCTCC	0.9895285964012146
Mir505	6mer	RPIA	385	751	756	751	756	8777218	x	6mer	385	NA	0	Mir-505	>GGAGCC	>GGCTCC	0.9895285964012146
Mir505	6mer	GTF2IRD2B	525	432	437	432	437	27147312	x	6mer	525	NA	0	Mir-505	>GGAGCC	>GGCTCC	0.9895285964012146
Mir505	6mer	C1H4ORF50	462	360	365	360	365	19877911	x	6mer	462	NA	0	Mir-505	>GGAGCC	>GGCTCC	0.9895285964012146
Mir505	6mer	GMPR2	519	45	50	45	50	25707318	x	6mer	519	NA	0	Mir-505	>GGAGCC	>GGCTCC	0.9895285964012146
Mir505	6mer	TMEM14A	525	56	61	56	61	26977527	x	6mer	525	NA	0	Mir-505	>GGAGCC	>GGCTCC	0.9895285964012146
Mir505	6mer	CYB561D2	482	284	289	284	289	22430233	x	6mer	482	NA	0	Mir-505	>GGAGCC	>GGCTCC	0.9895285964012146
Mir505	6mer	PLXNA2	358	377	382	377	382	5820320	x	6mer	358	NA	0	Mir-505	>GGAGCC	>GGCTCC	0.9895285964012146
Mir505	6mer	IBA57	524	731	736	731	736	26431816	x	6mer	524	NA	0	Mir-505	>GGAGCC	>GGCTCC	0.9895285964012146
Mir505	6mer	GPRIN1	474	182	187	182	187	21736193	x	6mer	474	NA	0	Mir-505	>GGAGCC	>GGCTCC	0.9895285964012146
Mir505	6mer	SLC39A1	522	125	130	125	130	26227018	x	6mer	522	NA	0	Mir-505	>GGAGCC	>GGCTCC	0.9895285964012146
Mir505	6mer	PFDN1	530	78	83	78	83	27252396	x	6mer	530	NA	0	Mir-505	>GGAGCC	>GGCTCC	0.9895285964012146
Mir505	6mer	CHRNE	345	737	742	737	742	3098018	x	6mer	345	NA	0	Mir-505	>GGAGCC	>GGCTCC	0.9895285964012146
Mir505	6mer	RHEB	548	386	391	386	391	29975741	x	6mer	548	NA	0	Mir-505	>GGAGCC	>GGCTCC	0.9895285964012146
Mir505	6mer	PKD1L1	537	165	170	165	170	29302559	x	6mer	537	NA	0	Mir-505	>GGAGCC	>GGCTCC	0.9895285964012146
Mir505	6mer	MFSD13A	385	489	494	489	494	8725323	x	6mer	385	NA	0	Mir-505	>GGAGCC	>GGCTCC	0.9895285964012146
Mir505	6mer	NRARP	448	221	226	221	226	19622087	x	6mer	448	NA	0	Mir-505	>GGAGCC	>GGCTCC	0.9895285964012146
Mir505	6mer	LMNA	534	298	303	298	303	28915000	x	6mer	534	NA	0	Mir-505	>GGAGCC	>GGCTCC	0.9895285964012146
Mir505	6mer	MAP3K15	482	557	562	557	562	22513625	x	6mer	482	NA	0	Mir-505	>GGAGCC	>GGCTCC	0.9895285964012146
Mir505	6mer	SRMS	359	412	417	412	417	6039191	x	6mer	359	NA	0	Mir-505	>GGAGCC	>GGCTCC	0.9895285964012146
Mir505	6mer	FRMPD3	462	843	848	843	848	20292485	x	6mer	462	NA	0	Mir-505	>GGAGCC	>GGCTCC	0.9895285964012146
Mir505	6mer	KCP	534	63	68	63	68	28875624	x	6mer	534	NA	0	Mir-505	>GGAGCC	>GGCTCC	0.9895285964012146
Mir505	6mer	VPS35L	525	173	178	173	178	26791003	x	6mer	525	NA	0	Mir-505	>GGAGCC	>GGCTCC	0.9895285964012146
Mir505	6mer	HTRA3	331	904	909	904	909	2006420	x	6mer	331	NA	0	Mir-505	>GGAGCC	>GGCTCC	0.9895285964012146
Mir505	6mer	ZNF219	486	442	447	442	447	23187997	x	6mer	486	NA	0	Mir-505	>GGAGCC	>GGCTCC	0.9895285964012146
Mir505	6mer	PLPPR2	398	703	708	703	708	10175734	x	6mer	398	NA	0	Mir-505	>GGAGCC	>GGCTCC	0.9895285964012146
Mir505	6mer	RFX1	362	26	31	26	31	6665781	x	6mer	362	NA	0	Mir-505	>GGAGCC	>GGCTCC	0.9895285964012146
Mir505	6mer	MRPL38	530	59	64	59	64	27557376	x	6mer	530	NA	0	Mir-505	>GGAGCC	>GGCTCC	0.9895285964012146
Mir505	6mer	LHX3	331	225	230	225	230	2020331	x	6mer	331	NA	0	Mir-505	>GGAGCC	>GGCTCC	0.9895285964012146
Mir505	6mer	TNK1	442	506	511	506	511	18637064	x	6mer	442	NA	0	Mir-505	>GGAGCC	>GGCTCC	0.9895285964012146
Mir505	6mer	NES	417	308	313	308	313	12596390	x	6mer	417	NA	0	Mir-505	>GGAGCC	>GGCTCC	0.9895285964012146
Mir505	6mer	SEMA4C	357	38	43	38	43	5428202	x	6mer	357	NA	0	Mir-505	>GGAGCC	>GGCTCC	0.9895285964012146
Mir505	6mer	TMEM63A	394	329	334	329	334	9689508	x	6mer	394	NA	0	Mir-505	>GGAGCC	>GGCTCC	0.9895285964012146
Mir505	6mer	DPF3	330	360	365	360	365	1611557	x	6mer	330	NA	0	Mir-505	>GGAGCC	>GGCTCC	0.9895285964012146
Mir505	6mer	SNX22	394	335	340	335	340	9586345	x	6mer	394	NA	0	Mir-505	>GGAGCC	>GGCTCC	0.9895285964012146
Mir505	6mer	CIB2	534	338	343	338	343	29033760	x	6mer	534	NA	0	Mir-505	>GGAGCC	>GGCTCC	0.9895285964012146
Mir505	6mer	ADCY2	322	560	565	560	565	346986	x	6mer	322	NA	0	Mir-505	>GGAGCC	>GGCTCC	0.9895285964012146
Mir505	6mer	SSBP4	351	257	262	257	262	4500262	x	6mer	351	NA	0	Mir-505	>GGAGCC	>GGCTCC	0.9895285964012146
Mir505	6mer	RPH3AL	538	46	51	46	51	29790755	x	6mer	538	NA	0	Mir-505	>GGAGCC	>GGCTCC	0.9895285964012146
Mir505	6mer	MPST	553	150	155	150	155	30771964	x	6mer	553	NA	0	Mir-505	>GGAGCC	>GGCTCC	0.9895285964012146
Mir505	6mer	HK1	447	666	671	666	671	19199125	x	6mer	447	NA	0	Mir-505	>GGAGCC	>GGCTCC	0.9895285964012146
Mir505	6mer	ZBTB7B	525	736	741	736	741	26874070	x	6mer	525	NA	0	Mir-505	>GGAGCC	>GGCTCC	0.9895285964012146
Mir505	6mer	ENO2	525	827	832	827	832	26831309	x	6mer	525	NA	0	Mir-505	>GGAGCC	>GGCTCC	0.9895285964012146
Mir505	6mer	PUSL1	550	29	34	29	34	30330742	x	6mer	550	NA	0	Mir-505	>GGAGCC	>GGCTCC	0.9895285964012146
Mir505	6mer	MOK	394	740	745	740	745	9546054	x	6mer	394	NA	0	Mir-505	>GGAGCC	>GGCTCC	0.9895285964012146
Mir505	6mer	ADGRB1	531	191	196	191	196	27895320	x	6mer	531	NA	0	Mir-505	>GGAGCC	>GGCTCC	0.9895285964012146
Mir505	6mer	NDUFAF3	537	61	66	61	66	29354889	x	6mer	537	NA	0	Mir-505	>GGAGCC	>GGCTCC	0.9895285964012146
Mir505	6mer	BOK	362	438	443	438	443	6522398	x	6mer	362	NA	0	Mir-505	>GGAGCC	>GGCTCC	0.9895285964012146
Mir505	6mer	BIK	538	163	168	163	168	29643809	x	6mer	538	NA	0	Mir-505	>GGAGCC	>GGCTCC	0.9895285964012146
Mir505	6mer	JAG2	486	258	263	258	263	23134029	x	6mer	486	NA	0	Mir-505	>GGAGCC	>GGCTCC	0.9895285964012146
Mir505	6mer	SPNS1	358	135	140	135	140	5882578	x	6mer	358	NA	0	Mir-505	>GGAGCC	>GGCTCC	0.9895285964012146
Mir505	6mer	CDCP1	446	77	82	77	82	18982521	x	6mer	446	NA	0	Mir-505	>GGAGCC	>GGCTCC	0.9895285964012146
Mir505	6mer	UNC5A	530	677	682	677	682	27257212	x	6mer	530	NA	0	Mir-505	>GGAGCC	>GGCTCC	0.9895285964012146
Mir505	6mer	PLAUR	509	260	265	260	265	23836639	x	6mer	509	NA	0	Mir-505	>GGAGCC	>GGCTCC	0.9895285964012146
Mir505	6mer	ZSWIM3	524	294	299	294	299	26653756	x	6mer	524	NA	0	Mir-505	>GGAGCC	>GGCTCC	0.9895285964012146
Mir505	6mer	POMT1	420	286	291	286	291	13239114	x	6mer	420	NA	0	Mir-505	>GGAGCC	>GGCTCC	0.9895285964012146
Mir505	6mer	DNM2	486	655	660	655	660	23276489	x	6mer	486	NA	0	Mir-505	>GGAGCC	>GGCTCC	0.9895285964012146
Mir505	6mer	INTS14	333	981	986	981	986	2462359	x	6mer	333	NA	0	Mir-505	>GGAGCC	>GGCTCC	0.9895285964012146
Mir505	6mer	GPR132	419	140	145	140	145	12693312	x	6mer	419	NA	0	Mir-505	>GGAGCC	>GGCTCC	0.9895285964012146
Mir505	6mer	ICAM2	346	977	982	977	982	3590683	x	6mer	346	NA	0	Mir-505	>GGAGCC	>GGCTCC	0.9895285964012146
Mir505	6mer	NPHP4	524	39	44	39	44	26384074	x	6mer	524	NA	0	Mir-505	>GGAGCC	>GGCTCC	0.9895285964012146
Mir505	6mer	NAPA	519	164	169	164	169	25537561	x	6mer	519	NA	0	Mir-505	>GGAGCC	>GGCTCC	0.9895285964012146
Mir505	6mer	RAF2	553	312	317	312	317	30783464	x	6mer	553	NA	0	Mir-505	>GGAGCC	>GGCTCC	0.9895285964012146
Mir505	6mer	CD74	442	582	587	582	587	18282413	x	6mer	442	NA	0	Mir-505	>GGAGCC	>GGCTCC	0.9895285964012146
Mir505	6mer	SPHK2	513	425	430	425	430	24608508	x	6mer	513	NA	0	Mir-505	>GGAGCC	>GGCTCC	0.9895285964012146
Mir505	6mer	RBM28	359	137	142	137	142	6062754	x	6mer	359	NA	0	Mir-505	>GGAGCC	>GGCTCC	0.9895285964012146
Mir505	6mer	SMARCD2	366	327	332	327	332	7052268	x	6mer	366	NA	0	Mir-505	>GGAGCC	>GGCTCC	0.9895285964012146
Mir505	6mer	VAV1	330	140	145	140	145	1488783	x	6mer	330	NA	0	Mir-505	>GGAGCC	>GGCTCC	0.9895285964012146
Mir505	6mer	SECTM1	385	350	355	350	355	8884175	x	6mer	385	NA	0	Mir-505	>GGAGCC	>GGCTCC	0.9895285964012146
Mir505	6mer	HDAC3	525	50	55	50	55	27049466	x	6mer	525	NA	0	Mir-505	>GGAGCC	>GGCTCC	0.9895285964012146
Mir505	6mer	COL20A1	359	368	373	368	373	6039338	x	6mer	359	NA	0	Mir-505	>GGAGCC	>GGCTCC	0.9895285964012146
Mir505	6mer	SEMA6B	420	142	147	142	147	13191281	x	6mer	420	NA	0	Mir-505	>GGAGCC	>GGCTCC	0.9895285964012146
Mir505	6mer	TDRD6	534	182	187	182	187	28825076	x	6mer	534	NA	0	Mir-505	>GGAGCC	>GGCTCC	0.9895285964012146
Mir505	6mer	IGSF5	486	85	90	85	90	23380030	x	6mer	486	NA	0	Mir-505	>GGAGCC	>GGCTCC	0.9895285964012146
Mir505	6mer	SUN3	327	68	73	68	73	1362187	x	6mer	327	NA	0	Mir-505	>GGAGCC	>GGCTCC	0.9895285964012146
Mir505	6mer	CDHR4	322	109	114	109	114	364655	x	6mer	322	NA	0	Mir-505	>GGAGCC	>GGCTCC	0.9895285964012146
Mir505	6mer	IP6K3	356	218	223	218	223	5071544	x	6mer	356	NA	0	Mir-505	>GGAGCC	>GGCTCC	0.9895285964012146
Mir505	6mer	SENP1	514	595	600	595	600	24988927	x	6mer	514	NA	0	Mir-505	>GGAGCC	>GGCTCC	0.9895285964012146
Mir505	6mer	TINAG	417	142	147	142	147	12389254	x	6mer	417	NA	0	Mir-505	>GGAGCC	>GGCTCC	0.9895285964012146
Mir505	6mer	ISG20L2	447	33	38	33	38	19420917	x	6mer	447	NA	0	Mir-505	>GGAGCC	>GGCTCC	0.9895285964012146
Mir505	6mer	TGM3	537	199	204	199	204	29258243	x	6mer	537	NA	0	Mir-505	>GGAGCC	>GGCTCC	0.9895285964012146
Mir505	6mer	ZNF787	327	138	143	138	143	1394902	x	6mer	327	NA	0	Mir-505	>GGAGCC	>GGCTCC	0.9895285964012146
Mir505	6mer	C3H1ORF159	537	201	206	201	206	29168834	x	6mer	537	NA	0	Mir-505	>GGAGCC	>GGCTCC	0.9895285964012146
Mir505	6mer	TBX1	404	442	447	442	447	10967640	x	6mer	404	NA	0	Mir-505	>GGAGCC	>GGCTCC	0.9895285964012146
Mir505	6mer	SEMA6B	359	389	394	389	394	6108886	x	6mer	359	NA	0	Mir-505	>GGAGCC	>GGCTCC	0.9895285964012146
Mir505	6mer	OCA2	326	536	541	536	541	1081557	x	6mer	326	NA	0	Mir-505	>GGAGCC	>GGCTCC	0.9895285964012146
Mir505	6mer	COMMD5	447	145	150	145	150	19164826	x	6mer	447	NA	0	Mir-505	>GGAGCC	>GGCTCC	0.9895285964012146
Mir505	6mer	RIOX2	385	259	264	259	264	8824151	x	6mer	385	NA	0	Mir-505	>GGAGCC	>GGCTCC	0.9895285964012146
Mir505	6mer	UBTD1	531	715	720	715	720	27881463	x	6mer	531	NA	0	Mir-505	>GGAGCC	>GGCTCC	0.9895285964012146
Mir505	6mer	PSMB7	425	52	57	52	57	14100808	x	6mer	425	NA	0	Mir-505	>GGAGCC	>GGCTCC	0.9895285964012146
Mir505	6mer	SGSH	462	625	630	625	630	20123018	x	6mer	462	NA	0	Mir-505	>GGAGCC	>GGCTCC	0.9895285964012146
Mir505	6mer	PLXDC2	515	447	452	447	452	25205935	x	6mer	515	NA	0	Mir-505	>GGAGCC	>GGCTCC	0.9895285964012146
Mir505	6mer	BCKDK	534	154	159	154	159	28979531	x	6mer	534	NA	0	Mir-505	>GGAGCC	>GGCTCC	0.9895285964012146
Mir505	6mer	ST7	513	126	131	126	131	24382291	x	6mer	513	NA	0	Mir-505	>GGAGCC	>GGCTCC	0.9895285964012146
Mir505	6mer	ACAD10	514	239	244	239	244	25051562	x	6mer	514	NA	0	Mir-505	>GGAGCC	>GGCTCC	0.9895285964012146
Mir505	6mer	TMEM214	525	573	578	573	578	26925316	x	6mer	525	NA	0	Mir-505	>GGAGCC	>GGCTCC	0.9895285964012146
Mir505	6mer	NSDHL	380	117	122	117	122	8622471	x	6mer	380	NA	0	Mir-505	>GGAGCC	>GGCTCC	0.9895285964012146
Mir505	6mer	OSR1	396	509	514	509	514	9946634	x	6mer	396	NA	0	Mir-505	>GGAGCC	>GGCTCC	0.9895285964012146
Mir505	6mer	HTT	553	304	309	304	309	30560465	x	6mer	553	NA	0	Mir-505	>GGAGCC	>GGCTCC	0.9895285964012146
Mir505	6mer	ANKRD65	351	70	75	70	75	4443913	x	6mer	351	NA	0	Mir-505	>GGAGCC	>GGCTCC	0.9895285964012146
Mir505	6mer	ARNT2	534	63	68	63	68	29034045	x	6mer	534	NA	0	Mir-505	>GGAGCC	>GGCTCC	0.9895285964012146
Mir505	6mer	ASCL5	530	169	174	169	174	27200636	x	6mer	530	NA	0	Mir-505	>GGAGCC	>GGCTCC	0.9895285964012146
Mir505	6mer	C1H1ORF35	550	112	117	112	117	30153204	x	6mer	550	NA	0	Mir-505	>GGAGCC	>GGCTCC	0.9895285964012146
Mir505	6mer	SRRM2	532	137	142	137	142	28270072	x	6mer	532	NA	0	Mir-505	>GGAGCC	>GGCTCC	0.9895285964012146
Mir505	6mer	MYZAP	420	291	296	291	296	13143867	x	6mer	420	NA	0	Mir-505	>GGAGCC	>GGCTCC	0.9895285964012146
Mir505	6mer	H1-1	537	130	135	130	135	29427986	x	6mer	537	NA	0	Mir-505	>GGAGCC	>GGCTCC	0.9895285964012146
Mir505	6mer	PTDSS2	331	183	188	183	188	2079893	x	6mer	331	NA	0	Mir-505	>GGAGCC	>GGCTCC	0.9895285964012146
Mir505	6mer	NKG7	509	95	100	95	100	23843174	x	6mer	509	NA	0	Mir-505	>GGAGCC	>GGCTCC	0.9895285964012146
Mir505	6mer	TLX3	448	120	125	120	125	19537141	x	6mer	448	NA	0	Mir-505	>GGAGCC	>GGCTCC	0.9895285964012146
Mir505	6mer	NR6A1	331	56	61	56	61	2024931	x	6mer	331	NA	0	Mir-505	>GGAGCC	>GGCTCC	0.9895285964012146
Mir505	6mer	TGFB1I1	534	116	121	116	121	28979628	x	6mer	534	NA	0	Mir-505	>GGAGCC	>GGCTCC	0.9895285964012146
Mir505	6mer	BIRC6	417	782	787	782	787	12464572	x	6mer	417	NA	0	Mir-505	>GGAGCC	>GGCTCC	0.9895285964012146
Mir505	6mer	ECSIT	509	91	96	91	96	23473007	x	6mer	509	NA	0	Mir-505	>GGAGCC	>GGCTCC	0.9895285964012146
Mir505	6mer	BDKRB2	530	394	399	394	399	27171834	x	6mer	530	NA	0	Mir-505	>GGAGCC	>GGCTCC	0.9895285964012146
Mir505	6mer	ALOX5	398	179	184	179	184	10104525	x	6mer	398	NA	0	Mir-505	>GGAGCC	>GGCTCC	0.9895285964012146
Mir505	6mer	SPG7	474	169	174	169	174	22043380	x	6mer	474	NA	0	Mir-505	>GGAGCC	>GGCTCC	0.9895285964012146
Mir505	6mer	SPG7	474	208	213	208	213	22043382	x	6mer	474	NA	0	Mir-505	>GGAGCC	>GGCTCC	0.9895285964012146
Mir505	6mer	TSPO	550	68	73	68	73	30126900	x	6mer	550	NA	0	Mir-505	>GGAGCC	>GGCTCC	0.9895285964012146
Mir505	6mer	CNIH3	548	604	609	604	609	29857576	x	6mer	548	NA	0	Mir-505	>GGAGCC	>GGCTCC	0.9895285964012146
Mir505	6mer	MED17	533	193	198	193	198	28449302	x	6mer	533	NA	0	Mir-505	>GGAGCC	>GGCTCC	0.9895285964012146
Mir505	6mer	WDR45	531	224	229	224	229	27965647	x	6mer	531	NA	0	Mir-505	>GGAGCC	>GGCTCC	0.9895285964012146
Mir505	6mer	NAPA	486	179	184	179	184	22988197	x	6mer	486	NA	0	Mir-505	>GGAGCC	>GGCTCC	0.9895285964012146
Mir505	6mer	UPK3B	534	308	313	308	313	28983160	x	6mer	534	NA	0	Mir-505	>GGAGCC	>GGCTCC	0.9895285964012146
Mir505	6mer	SDHAF1	509	361	366	361	366	23832456	x	6mer	509	NA	0	Mir-505	>GGAGCC	>GGCTCC	0.9895285964012146
Mir505	6mer	EMILIN1	419	332	337	332	337	12972411	x	6mer	419	NA	0	Mir-505	>GGAGCC	>GGCTCC	0.9895285964012146
Mir505	6mer	RABAC1	515	77	82	77	82	25321027	x	6mer	515	NA	0	Mir-505	>GGAGCC	>GGCTCC	0.9895285964012146
Mir505	6mer	RUNX1	425	56	61	56	61	14046766	x	6mer	425	NA	0	Mir-505	>GGAGCC	>GGCTCC	0.9895285964012146
Mir505	6mer	AKAP7	442	26	31	26	31	18417115	x	6mer	442	NA	0	Mir-505	>GGAGCC	>GGCTCC	0.9895285964012146
Mir505	6mer	CRIP2	359	157	162	157	162	6162961	x	6mer	359	NA	0	Mir-505	>GGAGCC	>GGCTCC	0.9895285964012146
Mir505	6mer	FBXL19	362	257	262	257	262	6641863	x	6mer	362	NA	0	Mir-505	>GGAGCC	>GGCTCC	0.9895285964012146
Mir505	6mer	KIF18B	326	352	357	352	357	1001005	x	6mer	326	NA	0	Mir-505	>GGAGCC	>GGCTCC	0.9895285964012146
Mir505	6mer	COQ4	357	748	753	748	753	5529187	x	6mer	357	NA	0	Mir-505	>GGAGCC	>GGCTCC	0.9895285964012146
Mir505	6mer	ADGRB3	385	207	212	207	212	8810857	x	6mer	385	NA	0	Mir-505	>GGAGCC	>GGCTCC	0.9895285964012146
Mir505	6mer	YWHAG	357	229	234	229	234	5491908	x	6mer	357	NA	0	Mir-505	>GGAGCC	>GGCTCC	0.9895285964012146
Mir505	6mer	KCNAB2	350	97	102	97	102	4021654	x	6mer	350	NA	0	Mir-505	>GGAGCC	>GGCTCC	0.9895285964012146
Mir505	6mer	DNAJB2	420	248	253	248	253	13253085	x	6mer	420	NA	0	Mir-505	>GGAGCC	>GGCTCC	0.9895285964012146
Mir505	6mer	TEX46	509	210	215	210	215	23555758	x	6mer	509	NA	0	Mir-505	>GGAGCC	>GGCTCC	0.9895285964012146
Mir505	6mer	RTN4RL2	359	104	109	104	109	6241363	x	6mer	359	NA	0	Mir-505	>GGAGCC	>GGCTCC	0.9895285964012146
Mir505	6mer	LAT2	538	175	180	175	180	29720508	x	6mer	538	NA	0	Mir-505	>GGAGCC	>GGCTCC	0.9895285964012146
Mir505	6mer	BICRA	350	455	460	455	460	3950567	x	6mer	350	NA	0	Mir-505	>GGAGCC	>GGCTCC	0.9895285964012146
Mir505	6mer	IKBKE	322	295	300	295	300	256311	x	6mer	322	NA	0	Mir-505	>GGAGCC	>GGCTCC	0.9895285964012146
Mir505	6mer	PGAP6	442	243	248	243	248	18504566	x	6mer	442	NA	0	Mir-505	>GGAGCC	>GGCTCC	0.9895285964012146
Mir505	6mer	GTF3C5	474	120	125	120	125	21798058	x	6mer	474	NA	0	Mir-505	>GGAGCC	>GGCTCC	0.9895285964012146
Mir505	6mer	RAB11B	362	603	608	603	608	6699664	x	6mer	362	NA	0	Mir-505	>GGAGCC	>GGCTCC	0.9895285964012146
Mir505	6mer	BMP10	350	306	311	306	311	4131046	x	6mer	350	NA	0	Mir-505	>GGAGCC	>GGCTCC	0.9895285964012146
Mir505	6mer	RASA4B	359	450	455	450	455	6319471	x	6mer	359	NA	0	Mir-505	>GGAGCC	>GGCTCC	0.9895285964012146
Mir505	6mer	MCM2	440	169	174	169	174	18201443	x	6mer	440	NA	0	Mir-505	>GGAGCC	>GGCTCC	0.9895285964012146
Mir505	6mer	GPC1	534	805	810	805	810	28851060	x	6mer	534	NA	0	Mir-505	>GGAGCC	>GGCTCC	0.9895285964012146
Mir505	6mer	CIITA	440	175	180	175	180	18098534	x	6mer	440	NA	0	Mir-505	>GGAGCC	>GGCTCC	0.9895285964012146
Mir505	6mer	IKBKE	322	375	380	375	380	256312	x	6mer	322	NA	0	Mir-505	>GGAGCC	>GGCTCC	0.9895285964012146
Mir505	6mer	TRPV4	362	90	95	90	95	6656654	x	6mer	362	NA	0	Mir-505	>GGAGCC	>GGCTCC	0.9895285964012146
Mir505	6mer	MXRA7	417	760	765	760	765	12609341	x	6mer	417	NA	0	Mir-505	>GGAGCC	>GGCTCC	0.9895285964012146
Mir505	6mer	USF1	345	117	122	117	122	3091836	x	6mer	345	NA	0	Mir-505	>GGAGCC	>GGCTCC	0.9895285964012146
Mir505	6mer	PDZK1	394	247	252	247	252	9430546	x	6mer	394	NA	0	Mir-505	>GGAGCC	>GGCTCC	0.9895285964012146
Mir505	6mer	TEKTIP1	398	69	74	69	74	10180432	x	6mer	398	NA	0	Mir-505	>GGAGCC	>GGCTCC	0.9895285964012146
Mir505	6mer	SERPINH1	474	413	418	413	418	21845578	x	6mer	474	NA	0	Mir-505	>GGAGCC	>GGCTCC	0.9895285964012146
Mir505	6mer	SERINC2	346	387	392	387	392	3200036	x	6mer	346	NA	0	Mir-505	>GGAGCC	>GGCTCC	0.9895285964012146
Mir505	6mer	CDH15	448	136	141	136	141	19729827	x	6mer	448	NA	0	Mir-505	>GGAGCC	>GGCTCC	0.9895285964012146
Mir505	6mer	FOXK1	515	546	551	546	551	25326037	x	6mer	515	NA	0	Mir-505	>GGAGCC	>GGCTCC	0.9895285964012146
Mir505	6mer	ARID5A	524	207	212	207	212	26612091	x	6mer	524	NA	0	Mir-505	>GGAGCC	>GGCTCC	0.9895285964012146
Mir505	6mer	KLC3	522	90	95	90	95	26284491	x	6mer	522	NA	0	Mir-505	>GGAGCC	>GGCTCC	0.9895285964012146
Mir505	6mer	NECAB2	442	197	202	197	202	18611425	x	6mer	442	NA	0	Mir-505	>GGAGCC	>GGCTCC	0.9895285964012146
Mir505	6mer	C2H14ORF93	346	58	63	58	63	3255096	x	6mer	346	NA	0	Mir-505	>GGAGCC	>GGCTCC	0.9895285964012146
Mir505	6mer	MYH14	442	336	341	336	341	18631003	x	6mer	442	NA	0	Mir-505	>GGAGCC	>GGCTCC	0.9895285964012146
Mir505	6mer	ASCC1	358	363	368	363	368	5758898	x	6mer	358	NA	0	Mir-505	>GGAGCC	>GGCTCC	0.9895285964012146
Mir505	6mer	DUSP26	514	43	48	43	48	24996303	x	6mer	514	NA	0	Mir-505	>GGAGCC	>GGCTCC	0.9895285964012146
Mir505	6mer	BEST4	394	550	555	550	555	9423539	x	6mer	394	NA	0	Mir-505	>GGAGCC	>GGCTCC	0.9895285964012146
Mir505	6mer	RNF5	474	327	332	327	332	21859211	x	6mer	474	NA	0	Mir-505	>GGAGCC	>GGCTCC	0.9895285964012146
Mir505	6mer	MARCHF2	330	15	20	15	20	1489054	x	6mer	330	NA	0	Mir-505	>GGAGCC	>GGCTCC	0.9895285964012146
Mir505	6mer	PSMC3IP	474	240	245	240	245	22010459	x	6mer	474	NA	0	Mir-505	>GGAGCC	>GGCTCC	0.9895285964012146
Mir505	6mer	MXRA8	351	207	212	207	212	4444131	x	6mer	351	NA	0	Mir-505	>GGAGCC	>GGCTCC	0.9895285964012146
Mir505	6mer	MAP7D1	485	33	38	33	38	22794932	x	6mer	485	NA	0	Mir-505	>GGAGCC	>GGCTCC	0.9895285964012146
Mir505	6mer	HSD11B1L	351	112	117	112	117	4507226	x	6mer	351	NA	0	Mir-505	>GGAGCC	>GGCTCC	0.9895285964012146
Mir505	6mer	RAB40B	333	41	46	41	46	2696666	x	6mer	333	NA	0	Mir-505	>GGAGCC	>GGCTCC	0.9895285964012146
Mir505	6mer	NDOR1	366	420	425	420	425	6803276	x	6mer	366	NA	0	Mir-505	>GGAGCC	>GGCTCC	0.9895285964012146
Mir505	6mer	TENT5B	533	101	106	101	106	28591662	x	6mer	533	NA	0	Mir-505	>GGAGCC	>GGCTCC	0.9895285964012146
Mir505	6mer	PPM1G	522	230	235	230	235	26205124	x	6mer	522	NA	0	Mir-505	>GGAGCC	>GGCTCC	0.9895285964012146
Mir505	6mer	ANKRD13A	440	719	724	719	724	18174024	x	6mer	440	NA	0	Mir-505	>GGAGCC	>GGCTCC	0.9895285964012146
Mir505	6mer	KRT10	550	20	25	20	25	30459650	x	6mer	550	NA	0	Mir-505	>GGAGCC	>GGCTCC	0.9895285964012146
Mir505	6mer	BEGAIN	380	25	30	25	30	8425942	x	6mer	380	NA	0	Mir-505	>GGAGCC	>GGCTCC	0.9895285964012146
Mir505	6mer	DLG4	420	424	429	424	429	13481611	x	6mer	420	NA	0	Mir-505	>GGAGCC	>GGCTCC	0.9895285964012146
Mir505	6mer	ZNF581	486	280	285	280	285	23439026	x	6mer	486	NA	0	Mir-505	>GGAGCC	>GGCTCC	0.9895285964012146
Mir505	6mer	KXD1	322	144	149	144	149	141623	x	6mer	322	NA	0	Mir-505	>GGAGCC	>GGCTCC	0.9895285964012146
Mir505	6mer	TRAF2	345	268	273	268	273	3016097	x	6mer	345	NA	0	Mir-505	>GGAGCC	>GGCTCC	0.9895285964012146
Mir505	6mer	PAK4	533	674	679	674	679	28419757	x	6mer	533	NA	0	Mir-505	>GGAGCC	>GGCTCC	0.9895285964012146
Mir505	6mer	TMEM179B	524	99	104	99	104	26522294	x	6mer	524	NA	0	Mir-505	>GGAGCC	>GGCTCC	0.9895285964012146
Mir505	6mer	PAK4	550	217	222	217	222	30231994	x	6mer	550	NA	0	Mir-505	>GGAGCC	>GGCTCC	0.9895285964012146
Mir505	6mer	CUEDC2	482	119	124	119	124	22471111	x	6mer	482	NA	0	Mir-505	>GGAGCC	>GGCTCC	0.9895285964012146
Mir505	6mer	HMOX2	394	152	157	152	157	9573117	x	6mer	394	NA	0	Mir-505	>GGAGCC	>GGCTCC	0.9895285964012146
Mir505	6mer	SH2D2A	357	453	458	453	458	5356329	x	6mer	357	NA	0	Mir-505	>GGAGCC	>GGCTCC	0.9895285964012146
Mir505	6mer	FERMT1	358	111	116	111	116	5937936	x	6mer	358	NA	0	Mir-505	>GGAGCC	>GGCTCC	0.9895285964012146
Mir505	6mer	DENND2B	442	356	361	356	361	18484880	x	6mer	442	NA	0	Mir-505	>GGAGCC	>GGCTCC	0.9895285964012146
Mir505	6mer	ROR2	419	543	548	543	548	12883133	x	6mer	419	NA	0	Mir-505	>GGAGCC	>GGCTCC	0.9895285964012146
Mir505	6mer	SH2D2A	357	715	720	715	720	5356330	x	6mer	357	NA	0	Mir-505	>GGAGCC	>GGCTCC	0.9895285964012146
Mir505	6mer	ZMIZ2	530	671	676	671	676	27348858	x	6mer	530	NA	0	Mir-505	>GGAGCC	>GGCTCC	0.9895285964012146
Mir505	6mer	STPG1	510	56	61	56	61	23915233	x	6mer	510	NA	0	Mir-505	>GGAGCC	>GGCTCC	0.9895285964012146
Mir505	6mer	TOM1	394	558	563	558	563	9460130	x	6mer	394	NA	0	Mir-505	>GGAGCC	>GGCTCC	0.9895285964012146
Mir505	6mer	LHFPL7	482	136	141	136	141	22406054	x	6mer	482	NA	0	Mir-505	>GGAGCC	>GGCTCC	0.9895285964012146
Mir505	6mer	KCNA6	419	55	60	55	60	12934582	x	6mer	419	NA	0	Mir-505	>GGAGCC	>GGCTCC	0.9895285964012146
Mir505	6mer	SLC26A3	486	94	99	94	99	23302367	x	6mer	486	NA	0	Mir-505	>GGAGCC	>GGCTCC	0.9895285964012146
Mir505	6mer	KLHDC3	345	494	499	494	499	2833354	x	6mer	345	NA	0	Mir-505	>GGAGCC	>GGCTCC	0.9895285964012146
Mir505	6mer	FHIP1B	474	56	61	56	61	21843518	x	6mer	474	NA	0	Mir-505	>GGAGCC	>GGCTCC	0.9895285964012146
Mir505	6mer	CTSO	330	151	156	151	156	1554965	x	6mer	330	NA	0	Mir-505	>GGAGCC	>GGCTCC	0.9895285964012146
Mir505	6mer	FUZ	548	449	454	449	454	30090941	x	6mer	548	NA	0	Mir-505	>GGAGCC	>GGCTCC	0.9895285964012146
Mir505	6mer	CTU1	346	571	576	571	576	3561892	x	6mer	346	NA	0	Mir-505	>GGAGCC	>GGCTCC	0.9895285964012146
Mir505	6mer	DPYSL4	486	160	165	160	165	23369357	x	6mer	486	NA	0	Mir-505	>GGAGCC	>GGCTCC	0.9895285964012146
Mir505	6mer	CHI3L1	486	422	427	422	427	23082566	x	6mer	486	NA	0	Mir-505	>GGAGCC	>GGCTCC	0.9895285964012146
Mir505	6mer	HAAO	519	255	260	255	260	25687465	x	6mer	519	NA	0	Mir-505	>GGAGCC	>GGCTCC	0.9895285964012146
Mir505	6mer	HTRA3	482	846	851	846	851	22241579	x	6mer	482	NA	0	Mir-505	>GGAGCC	>GGCTCC	0.9895285964012146
Mir505	6mer	DNAAF5	358	156	161	156	161	5891065	x	6mer	358	NA	0	Mir-505	>GGAGCC	>GGCTCC	0.9895285964012146
Mir505	6mer	BCAM	330	283	288	283	288	1821683	x	6mer	330	NA	0	Mir-505	>GGAGCC	>GGCTCC	0.9895285964012146
Mir505	6mer	ANKRD65	425	76	81	76	81	14000439	x	6mer	425	NA	0	Mir-505	>GGAGCC	>GGCTCC	0.9895285964012146
Mir505	6mer	MANEAL	509	913	918	913	918	23549296	x	6mer	509	NA	0	Mir-505	>GGAGCC	>GGCTCC	0.9895285964012146
Mir505	6mer	NAPA	350	179	184	179	184	3950741	x	6mer	350	NA	0	Mir-505	>GGAGCC	>GGCTCC	0.9895285964012146
Mir505	6mer	FCGR2B	486	145	150	145	150	23419343	x	6mer	486	NA	0	Mir-505	>GGAGCC	>GGCTCC	0.9895285964012146
Mir505	6mer	ADA	537	452	457	452	457	29266134	x	6mer	537	NA	0	Mir-505	>GGAGCC	>GGCTCC	0.9895285964012146
Mir505	6mer	NODAL	366	222	227	222	227	7211869	x	6mer	366	NA	0	Mir-505	>GGAGCC	>GGCTCC	0.9895285964012146
Mir505	6mer	ADPRHL1	530	768	773	768	773	27509289	x	6mer	530	NA	0	Mir-505	>GGAGCC	>GGCTCC	0.9895285964012146
Mir505	6mer	PRKD2	514	436	441	436	441	24667582	x	6mer	514	NA	0	Mir-505	>GGAGCC	>GGCTCC	0.9895285964012146
Mir505	6mer	LZTS2	462	303	308	303	308	19981562	x	6mer	462	NA	0	Mir-505	>GGAGCC	>GGCTCC	0.9895285964012146
Mir505	6mer	VTCN1	522	80	85	80	85	25948653	x	6mer	522	NA	0	Mir-505	>GGAGCC	>GGCTCC	0.9895285964012146
Mir505	6mer	SMIM5	356	125	130	125	130	4964367	x	6mer	356	NA	0	Mir-505	>GGAGCC	>GGCTCC	0.9895285964012146
Mir505	6mer	RCL1	357	334	339	334	339	5300922	x	6mer	357	NA	0	Mir-505	>GGAGCC	>GGCTCC	0.9895285964012146
Mir505	6mer	MAK	440	103	108	103	108	17893239	x	6mer	440	NA	0	Mir-505	>GGAGCC	>GGCTCC	0.9895285964012146
Mir505	6mer	CRIP1	327	82	87	82	87	1129021	x	6mer	327	NA	0	Mir-505	>GGAGCC	>GGCTCC	0.9895285964012146
Mir505	6mer	INPP5B	398	356	361	356	361	10084327	x	6mer	398	NA	0	Mir-505	>GGAGCC	>GGCTCC	0.9895285964012146
Mir505	6mer	DENND2B	532	646	651	646	651	28163714	x	6mer	532	NA	0	Mir-505	>GGAGCC	>GGCTCC	0.9895285964012146
Mir505	6mer	SCN1B	514	384	389	384	389	24674428	x	6mer	514	NA	0	Mir-505	>GGAGCC	>GGCTCC	0.9895285964012146
Mir505	6mer	MTG2	356	497	502	497	502	5236520	x	6mer	356	NA	0	Mir-505	>GGAGCC	>GGCTCC	0.9895285964012146
Mir505	6mer	KLC2	446	553	558	553	558	18748599	x	6mer	446	NA	0	Mir-505	>GGAGCC	>GGCTCC	0.9895285964012146
Mir505	6mer	ARFIP2	327	263	268	263	268	1271790	x	6mer	327	NA	0	Mir-505	>GGAGCC	>GGCTCC	0.9895285964012146
Mir505	6mer	GABRD	398	18	23	18	23	10095641	x	6mer	398	NA	0	Mir-505	>GGAGCC	>GGCTCC	0.9895285964012146
Mir505	6mer	G6PD	356	351	356	351	356	5123493	x	6mer	356	NA	0	Mir-505	>GGAGCC	>GGCTCC	0.9895285964012146
Mir505	6mer	DND1	420	434	439	434	439	13176395	x	6mer	420	NA	0	Mir-505	>GGAGCC	>GGCTCC	0.9895285964012146
Mir505	6mer	TMEM266	548	545	550	545	550	29876564	x	6mer	548	NA	0	Mir-505	>GGAGCC	>GGCTCC	0.9895285964012146
Mir505	6mer	ABCB9	538	237	242	237	242	29706601	x	6mer	538	NA	0	Mir-505	>GGAGCC	>GGCTCC	0.9895285964012146
Mir505	6mer	ADPRS	350	233	238	233	238	4176673	x	6mer	350	NA	0	Mir-505	>GGAGCC	>GGCTCC	0.9895285964012146
Mir505	6mer	SMPD3	345	142	147	142	147	3145925	x	6mer	345	NA	0	Mir-505	>GGAGCC	>GGCTCC	0.9895285964012146
Mir505	6mer	SPIB	351	143	148	143	148	4790700	x	6mer	351	NA	0	Mir-505	>GGAGCC	>GGCTCC	0.9895285964012146
Mir505	6mer	MYDGF	350	181	186	181	186	4253999	x	6mer	350	NA	0	Mir-505	>GGAGCC	>GGCTCC	0.9895285964012146
Mir505	6mer	CENPB	446	51	56	51	56	18998197	x	6mer	446	NA	0	Mir-505	>GGAGCC	>GGCTCC	0.9895285964012146
Mir505	6mer	FOXB1	327	59	64	59	64	1120661	x	6mer	327	NA	0	Mir-505	>GGAGCC	>GGCTCC	0.9895285964012146
Mir505	6mer	USP43	447	308	313	308	313	19448635	x	6mer	447	NA	0	Mir-505	>GGAGCC	>GGCTCC	0.9895285964012146
Mir505	6mer	TSPAN32	345	254	259	254	259	2968456	x	6mer	345	NA	0	Mir-505	>GGAGCC	>GGCTCC	0.9895285964012146
Mir505	6mer	GJC2	333	542	547	542	547	2423240	x	6mer	333	NA	0	Mir-505	>GGAGCC	>GGCTCC	0.9895285964012146
Mir505	6mer	PLEKHG2	519	31	36	31	36	25531801	x	6mer	519	NA	0	Mir-505	>GGAGCC	>GGCTCC	0.9895285964012146
Mir505	6mer	DCTPP1	419	266	271	266	271	13004082	x	6mer	419	NA	0	Mir-505	>GGAGCC	>GGCTCC	0.9895285964012146
Mir505	6mer	WSCD2	515	166	171	166	171	25333676	x	6mer	515	NA	0	Mir-505	>GGAGCC	>GGCTCC	0.9895285964012146
Mir505	6mer	STK11	538	82	87	82	87	29554509	x	6mer	538	NA	0	Mir-505	>GGAGCC	>GGCTCC	0.9895285964012146
Mir505	6mer	TMEM275	322	818	823	818	823	55544	x	6mer	322	NA	0	Mir-505	>GGAGCC	>GGCTCC	0.9895285964012146
Mir505	6mer	PSG29	366	331	336	331	336	6713692	x	6mer	366	NA	0	Mir-505	>GGAGCC	>GGCTCC	0.9895285964012146
Mir505	6mer	HAND1	548	858	863	858	863	29893133	x	6mer	548	NA	0	Mir-505	>GGAGCC	>GGCTCC	0.9895285964012146
Mir505	6mer	RPRML	525	234	239	234	239	26987772	x	6mer	525	NA	0	Mir-505	>GGAGCC	>GGCTCC	0.9895285964012146
Mir505	6mer	PPM1G	519	234	239	234	239	25680768	x	6mer	519	NA	0	Mir-505	>GGAGCC	>GGCTCC	0.9895285964012146
Mir505	6mer	SPATA5L1	326	181	186	181	186	732752	x	6mer	326	NA	0	Mir-505	>GGAGCC	>GGCTCC	0.9895285964012146
Mir505	6mer	IGSF22	534	188	193	188	193	29012544	x	6mer	534	NA	0	Mir-505	>GGAGCC	>GGCTCC	0.9895285964012146
Mir505	6mer	TWIST1	510	32	37	32	37	24111683	x	6mer	510	NA	0	Mir-505	>GGAGCC	>GGCTCC	0.9895285964012146
Mir505	6mer	TMEM200B	515	365	370	365	370	25433466	x	6mer	515	NA	0	Mir-505	>GGAGCC	>GGCTCC	0.9895285964012146
Mir505	6mer	SLC8B1	509	223	228	223	228	23741965	x	6mer	509	NA	0	Mir-505	>GGAGCC	>GGCTCC	0.9895285964012146
Mir505	6mer	SPINDOC	509	522	527	522	527	23707444	x	6mer	509	NA	0	Mir-505	>GGAGCC	>GGCTCC	0.9895285964012146
Mir505	6mer	AP1B1	420	323	328	323	328	13370706	x	6mer	420	NA	0	Mir-505	>GGAGCC	>GGCTCC	0.9895285964012146
Mir505	6mer	TMEM59L	330	95	100	95	100	1495815	x	6mer	330	NA	0	Mir-505	>GGAGCC	>GGCTCC	0.9895285964012146
Mir505	6mer	RHOG	398	120	125	120	125	10228458	x	6mer	398	NA	0	Mir-505	>GGAGCC	>GGCTCC	0.9895285964012146
Mir505	6mer	HAGHL	442	185	190	185	190	18504897	x	6mer	442	NA	0	Mir-505	>GGAGCC	>GGCTCC	0.9895285964012146
Mir505	6mer	RNF39	486	235	240	235	240	23413081	x	6mer	486	NA	0	Mir-505	>GGAGCC	>GGCTCC	0.9895285964012146
Mir505	6mer	GIN1	537	579	584	579	584	29184219	x	6mer	537	NA	0	Mir-505	>GGAGCC	>GGCTCC	0.9895285964012146
Mir505	6mer	PGF	359	350	355	350	355	6194457	x	6mer	359	NA	0	Mir-505	>GGAGCC	>GGCTCC	0.9895285964012146
Mir505	6mer	SS18L1	359	237	242	237	242	6039852	x	6mer	359	NA	0	Mir-505	>GGAGCC	>GGCTCC	0.9895285964012146
Mir505	6mer	C21H7ORF26	362	459	464	459	464	6634924	x	6mer	362	NA	0	Mir-505	>GGAGCC	>GGCTCC	0.9895285964012146
Mir505	6mer	SPSB3	533	19	24	19	24	28502582	x	6mer	533	NA	0	Mir-505	>GGAGCC	>GGCTCC	0.9895285964012146
Mir505	6mer	AP2M1	350	204	209	204	209	4363982	x	6mer	350	NA	0	Mir-505	>GGAGCC	>GGCTCC	0.9895285964012146
Mir505	6mer	PNPLA5	357	269	274	269	274	5555421	x	6mer	357	NA	0	Mir-505	>GGAGCC	>GGCTCC	0.9895285964012146
Mir505	6mer	TCF15	330	257	262	257	262	1527754	x	6mer	330	NA	0	Mir-505	>GGAGCC	>GGCTCC	0.9895285964012146
Mir505	6mer	CNTFR	380	285	290	285	290	8242895	x	6mer	380	NA	0	Mir-505	>GGAGCC	>GGCTCC	0.9895285964012146
Mir505	6mer	RAB11B	553	102	107	102	107	30955812	x	6mer	553	NA	0	Mir-505	>GGAGCC	>GGCTCC	0.9895285964012146
Mir505	6mer	TBX2	350	601	606	601	606	4101077	x	6mer	350	NA	0	Mir-505	>GGAGCC	>GGCTCC	0.9895285964012146
Mir505	6mer	PPIF	525	268	273	268	273	26961584	x	6mer	525	NA	0	Mir-505	>GGAGCC	>GGCTCC	0.9895285964012146
Mir505	6mer	MRM1	358	201	206	201	206	5780031	x	6mer	358	NA	0	Mir-505	>GGAGCC	>GGCTCC	0.9895285964012146
Mir505	6mer	EFCAB11	327	27	32	27	32	1126346	x	6mer	327	NA	0	Mir-505	>GGAGCC	>GGCTCC	0.9895285964012146
Mir505	6mer	PAX7	417	278	283	278	283	12286361	x	6mer	417	NA	0	Mir-505	>GGAGCC	>GGCTCC	0.9895285964012146
Mir505	6mer	CHST15	327	386	391	386	391	1252368	x	6mer	327	NA	0	Mir-505	>GGAGCC	>GGCTCC	0.9895285964012146
Mir505	6mer	CUNH7ORF57	358	70	75	70	75	5946105	x	6mer	358	NA	0	Mir-505	>GGAGCC	>GGCTCC	0.9895285964012146
Mir505	6mer	TMEM82	448	222	227	222	227	19641201	x	6mer	448	NA	0	Mir-505	>GGAGCC	>GGCTCC	0.9895285964012146
Mir505	6mer	CACTIN	398	463	468	463	468	10180707	x	6mer	398	NA	0	Mir-505	>GGAGCC	>GGCTCC	0.9895285964012146
Mir505	6mer	BIN3	530	594	599	594	599	27334732	x	6mer	530	NA	0	Mir-505	>GGAGCC	>GGCTCC	0.9895285964012146
Mir505	6mer	PAK4	513	270	275	270	275	24530306	x	6mer	513	NA	0	Mir-505	>GGAGCC	>GGCTCC	0.9895285964012146
Mir505	6mer	PEX14	346	165	170	165	170	3193537	x	6mer	346	NA	0	Mir-505	>GGAGCC	>GGCTCC	0.9895285964012146
Mir505	6mer	TMCO4	398	317	322	317	322	10091383	x	6mer	398	NA	0	Mir-505	>GGAGCC	>GGCTCC	0.9895285964012146
Mir505	6mer	RGR	486	313	318	313	318	23041732	x	6mer	486	NA	0	Mir-505	>GGAGCC	>GGCTCC	0.9895285964012146
Mir505	6mer	TMEM92	519	406	411	406	411	25574836	x	6mer	519	NA	0	Mir-505	>GGAGCC	>GGCTCC	0.9895285964012146
Mir505	6mer	CUNH9ORF135	359	519	524	519	524	6176189	x	6mer	359	NA	0	Mir-505	>GGAGCC	>GGCTCC	0.9895285964012146
Mir505	6mer	REEP4	538	198	203	198	203	29593941	x	6mer	538	NA	0	Mir-505	>GGAGCC	>GGCTCC	0.9895285964012146
Mir505	6mer	CTSD	537	132	137	132	137	29290817	x	6mer	537	NA	0	Mir-505	>GGAGCC	>GGCTCC	0.9895285964012146
Mir505	6mer	SUMF2	519	745	750	745	750	25663962	x	6mer	519	NA	0	Mir-505	>GGAGCC	>GGCTCC	0.9895285964012146
Mir505	6mer	ERMARD	553	140	145	140	145	30621752	x	6mer	553	NA	0	Mir-505	>GGAGCC	>GGCTCC	0.9895285964012146
Mir505	6mer	SCLY	482	765	770	765	770	22062096	x	6mer	482	NA	0	Mir-505	>GGAGCC	>GGCTCC	0.9895285964012146
Mir505	6mer	DCAF10	333	491	496	491	496	2629844	x	6mer	333	NA	0	Mir-505	>GGAGCC	>GGCTCC	0.9895285964012146
Mir505	6mer	WSCD1	531	344	349	344	349	27923456	x	6mer	531	NA	0	Mir-505	>GGAGCC	>GGCTCC	0.9895285964012146
Mir505	6mer	WSCD1	531	835	840	835	840	27923457	x	6mer	531	NA	0	Mir-505	>GGAGCC	>GGCTCC	0.9895285964012146
Mir505	6mer	RNF112	531	374	379	374	379	27927840	x	6mer	531	NA	0	Mir-505	>GGAGCC	>GGCTCC	0.9895285964012146
Mir505	6mer	RNF112	531	529	534	529	534	27927841	x	6mer	531	NA	0	Mir-505	>GGAGCC	>GGCTCC	0.9895285964012146
Mir505	6mer	CSF1R	394	361	366	361	366	9390708	x	6mer	394	NA	0	Mir-505	>GGAGCC	>GGCTCC	0.9895285964012146
Mir505	6mer	LTV1	486	38	43	38	43	22973688	x	6mer	486	NA	0	Mir-505	>GGAGCC	>GGCTCC	0.9895285964012146
Mir505	6mer	DTX3	538	568	573	568	573	29651210	x	6mer	538	NA	0	Mir-505	>GGAGCC	>GGCTCC	0.9895285964012146
Mir505	6mer	SUMF1	485	967	972	967	972	22954008	x	6mer	485	NA	0	Mir-505	>GGAGCC	>GGCTCC	0.9895285964012146
Mir505	6mer	SEMA6B	485	280	285	280	285	22609310	x	6mer	485	NA	0	Mir-505	>GGAGCC	>GGCTCC	0.9895285964012146
Mir505	6mer	SRRM2	359	129	134	129	134	6312142	x	6mer	359	NA	0	Mir-505	>GGAGCC	>GGCTCC	0.9895285964012146
Mir505	6mer	AVPR2	326	396	401	396	401	653672	x	6mer	326	NA	0	Mir-505	>GGAGCC	>GGCTCC	0.9895285964012146
Mir505	6mer	SEMA3F	404	772	777	772	777	11176753	x	6mer	404	NA	0	Mir-505	>GGAGCC	>GGCTCC	0.9895285964012146
Mir505	6mer	MXD3	534	308	313	308	313	28880187	x	6mer	534	NA	0	Mir-505	>GGAGCC	>GGCTCC	0.9895285964012146
Mir505	6mer	EGFL7	485	139	144	139	144	22855076	x	6mer	485	NA	0	Mir-505	>GGAGCC	>GGCTCC	0.9895285964012146
Mir505	6mer	ACAA2	396	322	327	322	327	9968258	x	6mer	396	NA	0	Mir-505	>GGAGCC	>GGCTCC	0.9895285964012146
Mir505	6mer	WDR45	326	229	234	229	234	660966	x	6mer	326	NA	0	Mir-505	>GGAGCC	>GGCTCC	0.9895285964012146
Mir505	6mer	DYNLT1	534	21	26	21	26	28948532	x	6mer	534	NA	0	Mir-505	>GGAGCC	>GGCTCC	0.9895285964012146
Mir505	6mer	ASIC2	440	662	667	662	667	18160863	x	6mer	440	NA	0	Mir-505	>GGAGCC	>GGCTCC	0.9895285964012146
Mir505	6mer	AATK	448	754	759	754	759	19790452	x	6mer	448	NA	0	Mir-505	>GGAGCC	>GGCTCC	0.9895285964012146
Mir505	6mer	SEMA6B	350	416	421	416	421	4254129	x	6mer	350	NA	0	Mir-505	>GGAGCC	>GGCTCC	0.9895285964012146
Mir505	6mer	SEPTIN1	362	144	149	144	149	6642360	x	6mer	362	NA	0	Mir-505	>GGAGCC	>GGCTCC	0.9895285964012146
Mir505	6mer	ANGPTL6	447	191	196	191	196	19130653	x	6mer	447	NA	0	Mir-505	>GGAGCC	>GGCTCC	0.9895285964012146
Mir505	6mer	DHX57	509	463	468	463	468	23666212	x	6mer	509	NA	0	Mir-505	>GGAGCC	>GGCTCC	0.9895285964012146
Mir505	6mer	MYZAP	425	266	271	266	271	13940317	x	6mer	425	NA	0	Mir-505	>GGAGCC	>GGCTCC	0.9895285964012146
Mir505	6mer	THOC7	538	268	273	268	273	29664962	x	6mer	538	NA	0	Mir-505	>GGAGCC	>GGCTCC	0.9895285964012146
Mir505	6mer	IVD	533	437	442	437	442	28569720	x	6mer	533	NA	0	Mir-505	>GGAGCC	>GGCTCC	0.9895285964012146
Mir505	6mer	SMIM32	522	603	608	603	608	26002478	x	6mer	522	NA	0	Mir-505	>GGAGCC	>GGCTCC	0.9895285964012146
Mir505	6mer	TEN1	482	97	102	97	102	22316895	x	6mer	482	NA	0	Mir-505	>GGAGCC	>GGCTCC	0.9895285964012146
Mir505	6mer	LRRC56	447	436	441	436	441	19124084	x	6mer	447	NA	0	Mir-505	>GGAGCC	>GGCTCC	0.9895285964012146
Mir505	6mer	MAPRE3	425	420	425	420	425	14201091	x	6mer	425	NA	0	Mir-505	>GGAGCC	>GGCTCC	0.9895285964012146
Mir505	6mer	MAF1	366	178	183	178	183	6949678	x	6mer	366	NA	0	Mir-505	>GGAGCC	>GGCTCC	0.9895285964012146
Mir505	6mer	TAF12	515	171	176	171	176	25433678	x	6mer	515	NA	0	Mir-505	>GGAGCC	>GGCTCC	0.9895285964012146
Mir505	6mer	CCDC9	530	226	231	226	231	27516250	x	6mer	530	NA	0	Mir-505	>GGAGCC	>GGCTCC	0.9895285964012146
Mir505	6mer	LRRC56	447	416	421	416	421	19124083	x	6mer	447	NA	0	Mir-505	>GGAGCC	>GGCTCC	0.9895285964012146
Mir505	6mer	CSRP1	425	369	374	369	374	13960434	x	6mer	425	NA	0	Mir-505	>GGAGCC	>GGCTCC	0.9895285964012146
Mir505	6mer	PSCA	330	105	110	105	110	1861496	x	6mer	330	NA	0	Mir-505	>GGAGCC	>GGCTCC	0.9895285964012146
Mir505	6mer	HEXD	515	109	114	109	114	25296713	x	6mer	515	NA	0	Mir-505	>GGAGCC	>GGCTCC	0.9895285964012146
Mir505	6mer	CSNK1D	519	25	30	25	30	25583757	x	6mer	519	NA	0	Mir-505	>GGAGCC	>GGCTCC	0.9895285964012146
Mir505	6mer	ACAD8	346	242	247	242	247	3369787	x	6mer	346	NA	0	Mir-505	>GGAGCC	>GGCTCC	0.9895285964012146
Mir505	6mer	ING4	351	430	435	430	435	4664539	x	6mer	351	NA	0	Mir-505	>GGAGCC	>GGCTCC	0.9895285964012146
Mir505	6mer	RUSC2	404	79	84	79	84	11251764	x	6mer	404	NA	0	Mir-505	>GGAGCC	>GGCTCC	0.9895285964012146
Mir505	6mer	GPRC5C	442	339	344	339	344	18659956	x	6mer	442	NA	0	Mir-505	>GGAGCC	>GGCTCC	0.9895285964012146
Mir505	6mer	HCFC1R1	524	85	90	85	90	26665899	x	6mer	524	NA	0	Mir-505	>GGAGCC	>GGCTCC	0.9895285964012146
Mir505	6mer	GFUS	550	624	629	624	629	30410943	x	6mer	550	NA	0	Mir-505	>GGAGCC	>GGCTCC	0.9895285964012146
Mir505	6mer	RPS6KA4	440	481	486	481	486	18019329	x	6mer	440	NA	0	Mir-505	>GGAGCC	>GGCTCC	0.9895285964012146
Mir505	6mer	MTA3	553	157	162	157	162	30579870	x	6mer	553	NA	0	Mir-505	>GGAGCC	>GGCTCC	0.9895285964012146
Mir505	6mer	STAT3	326	183	188	183	188	999157	x	6mer	326	NA	0	Mir-505	>GGAGCC	>GGCTCC	0.9895285964012146
Mir505	6mer	B4GALT4	419	453	458	453	458	12827251	x	6mer	419	NA	0	Mir-505	>GGAGCC	>GGCTCC	0.9895285964012146
Mir505	6mer	FBXW9	534	121	126	121	126	29048032	x	6mer	534	NA	0	Mir-505	>GGAGCC	>GGCTCC	0.9895285964012146
Mir505	6mer	CCL19	331	740	745	740	745	2034723	x	6mer	331	NA	0	Mir-505	>GGAGCC	>GGCTCC	0.9895285964012146
Mir505	6mer	RNF44	346	337	342	337	342	3285564	x	6mer	346	NA	0	Mir-505	>GGAGCC	>GGCTCC	0.9895285964012146
Mir505	6mer	PPP5C	380	198	203	198	203	8542717	x	6mer	380	NA	0	Mir-505	>GGAGCC	>GGCTCC	0.9895285964012146
Mir505	6mer	ASCL5	330	332	337	332	337	1850744	x	6mer	330	NA	0	Mir-505	>GGAGCC	>GGCTCC	0.9895285964012146
Mir505	6mer	ARPC3	350	251	256	251	256	4303789	x	6mer	350	NA	0	Mir-505	>GGAGCC	>GGCTCC	0.9895285964012146
Mir505	6mer	TNFSF15	357	75	80	75	80	5293022	x	6mer	357	NA	0	Mir-505	>GGAGCC	>GGCTCC	0.9895285964012146
Mir505	6mer	TNFSF13	446	270	275	270	275	18952332	x	6mer	446	NA	0	Mir-505	>GGAGCC	>GGCTCC	0.9895285964012146
Mir505	6mer	APC2	331	869	874	869	874	1957178	x	6mer	331	NA	0	Mir-505	>GGAGCC	>GGCTCC	0.9895285964012146
Mir505	6mer	WDR45	357	233	238	233	238	5468737	x	6mer	357	NA	0	Mir-505	>GGAGCC	>GGCTCC	0.9895285964012146
Mir505	6mer	PCDH1	530	413	418	413	418	27253242	x	6mer	530	NA	0	Mir-505	>GGAGCC	>GGCTCC	0.9895285964012146
Mir505	6mer	DGKZ	366	465	470	465	470	6817590	x	6mer	366	NA	0	Mir-505	>GGAGCC	>GGCTCC	0.9895285964012146
Mir505	6mer	PLPBP	446	557	562	557	562	18851439	x	6mer	446	NA	0	Mir-505	>GGAGCC	>GGCTCC	0.9895285964012146
Mir505	6mer	MFSD10	530	64	69	64	69	27285497	x	6mer	530	NA	0	Mir-505	>GGAGCC	>GGCTCC	0.9895285964012146
Mir505	6mer	TPGS1	482	203	208	203	208	22221261	x	6mer	482	NA	0	Mir-505	>GGAGCC	>GGCTCC	0.9895285964012146
Mir505	6mer	CLPTM1	509	28	33	28	33	23837397	x	6mer	509	NA	0	Mir-505	>GGAGCC	>GGCTCC	0.9895285964012146
Mir505	6mer	PTPRF	538	643	648	643	648	29485905	x	6mer	538	NA	0	Mir-505	>GGAGCC	>GGCTCC	0.9895285964012146
Mir505	6mer	MEOX1	515	64	69	64	69	25289579	x	6mer	515	NA	0	Mir-505	>GGAGCC	>GGCTCC	0.9895285964012146
Mir505	6mer	VSIG8	553	319	324	319	324	30671006	x	6mer	553	NA	0	Mir-505	>GGAGCC	>GGCTCC	0.9895285964012146
Mir505	6mer	MRPS7	425	402	407	402	407	14292160	x	6mer	425	NA	0	Mir-505	>GGAGCC	>GGCTCC	0.9895285964012146
Mir505	6mer	DCTN3	446	42	47	42	47	18891394	x	6mer	446	NA	0	Mir-505	>GGAGCC	>GGCTCC	0.9895285964012146
Mir505	6mer	PPP1R12C	474	89	94	89	94	22021703	x	6mer	474	NA	0	Mir-505	>GGAGCC	>GGCTCC	0.9895285964012146
Mir505	6mer	TGFB1I1	396	345	350	345	350	9982040	x	6mer	396	NA	0	Mir-505	>GGAGCC	>GGCTCC	0.9895285964012146
Mir505	6mer	SYDE1	510	638	643	638	643	24274061	x	6mer	510	NA	0	Mir-505	>GGAGCC	>GGCTCC	0.9895285964012146
Mir505	6mer	MROH1	462	103	108	103	108	20177890	x	6mer	462	NA	0	Mir-505	>GGAGCC	>GGCTCC	0.9895285964012146
Mir505	6mer	SNRNP200	531	161	166	161	166	27815819	x	6mer	531	NA	0	Mir-505	>GGAGCC	>GGCTCC	0.9895285964012146
Mir505	6mer	WDR5	553	367	372	367	372	30556832	x	6mer	553	NA	0	Mir-505	>GGAGCC	>GGCTCC	0.9895285964012146
Mir505	6mer	FKBP4	380	423	428	423	428	8608111	x	6mer	380	NA	0	Mir-505	>GGAGCC	>GGCTCC	0.9895285964012146
Mir505	6mer	MARVELD3	356	722	727	722	727	5011385	x	6mer	356	NA	0	Mir-505	>GGAGCC	>GGCTCC	0.9895285964012146
Mir505	6mer	MAB21L3	486	561	566	561	566	23169262	x	6mer	486	NA	0	Mir-505	>GGAGCC	>GGCTCC	0.9895285964012146
Mir505	6mer	GCHFR	396	393	398	393	398	9810181	x	6mer	396	NA	0	Mir-505	>GGAGCC	>GGCTCC	0.9895285964012146
Mir505	6mer	NRM	538	561	566	561	566	29678791	x	6mer	538	NA	0	Mir-505	>GGAGCC	>GGCTCC	0.9895285964012146
Mir505	6mer	ENTREP3	553	398	403	398	403	30673300	x	6mer	553	NA	0	Mir-505	>GGAGCC	>GGCTCC	0.9895285964012146
Mir505	6mer	MAP4K2	447	267	272	267	272	19117469	x	6mer	447	NA	0	Mir-505	>GGAGCC	>GGCTCC	0.9895285964012146
Mir505	6mer	DPP9	366	249	254	249	254	6993350	x	6mer	366	NA	0	Mir-505	>GGAGCC	>GGCTCC	0.9895285964012146
Mir505	6mer	UMOD	346	174	179	174	179	3516914	x	6mer	346	NA	0	Mir-505	>GGAGCC	>GGCTCC	0.9895285964012146
Mir505	6mer	SYNDIG1	322	976	981	976	981	227746	x	6mer	322	NA	0	Mir-505	>GGAGCC	>GGCTCC	0.9895285964012146
Mir505	6mer	ZBTB45	482	52	57	52	57	22374589	x	6mer	482	NA	0	Mir-505	>GGAGCC	>GGCTCC	0.9895285964012146
Mir505	6mer	SYT3	346	236	241	236	241	3562320	x	6mer	346	NA	0	Mir-505	>GGAGCC	>GGCTCC	0.9895285964012146
Mir505	6mer	SPRN	346	326	331	326	331	3527874	x	6mer	346	NA	0	Mir-505	>GGAGCC	>GGCTCC	0.9895285964012146
Mir505	6mer	CPPED1	420	37	42	37	42	13395596	x	6mer	420	NA	0	Mir-505	>GGAGCC	>GGCTCC	0.9895285964012146
Mir505	6mer	ST14	509	339	344	339	344	23693981	x	6mer	509	NA	0	Mir-505	>GGAGCC	>GGCTCC	0.9895285964012146
Mir505	6mer	VOPP1	358	23	28	23	28	5946431	x	6mer	358	NA	0	Mir-505	>GGAGCC	>GGCTCC	0.9895285964012146
Mir505	6mer	PTRHD1	396	480	485	480	485	9947275	x	6mer	396	NA	0	Mir-505	>GGAGCC	>GGCTCC	0.9895285964012146
Mir505	6mer	C1H19ORF85	486	662	667	662	667	23439518	x	6mer	486	NA	0	Mir-505	>GGAGCC	>GGCTCC	0.9895285964012146
Mir505	6mer	CRIP3	345	176	181	176	181	2833802	x	6mer	345	NA	0	Mir-505	>GGAGCC	>GGCTCC	0.9895285964012146
Mir505	6mer	ANKRD66	462	47	52	47	52	20175667	x	6mer	462	NA	0	Mir-505	>GGAGCC	>GGCTCC	0.9895285964012146
Mir505	6mer	EMID1	362	29	34	29	34	6657370	x	6mer	362	NA	0	Mir-505	>GGAGCC	>GGCTCC	0.9895285964012146
Mir505	6mer	MYO1A	482	319	324	319	324	22171959	x	6mer	482	NA	0	Mir-505	>GGAGCC	>GGCTCC	0.9895285964012146
Mir505	6mer	ATP2B3	534	348	353	348	353	29051338	x	6mer	534	NA	0	Mir-505	>GGAGCC	>GGCTCC	0.9895285964012146
Mir505	6mer	MET	446	467	472	467	472	19019058	x	6mer	446	NA	0	Mir-505	>GGAGCC	>GGCTCC	0.9895285964012146
Mir505	6mer	DTX3	425	564	569	564	569	14150445	x	6mer	425	NA	0	Mir-505	>GGAGCC	>GGCTCC	0.9895285964012146
Mir505	6mer	MYOD1	326	124	129	124	129	839828	x	6mer	326	NA	0	Mir-505	>GGAGCC	>GGCTCC	0.9895285964012146
Mir505	6mer	IL27	448	80	85	80	85	19804155	x	6mer	448	NA	0	Mir-505	>GGAGCC	>GGCTCC	0.9895285964012146
Mir505	6mer	MOB2	345	141	146	141	146	2968824	x	6mer	345	NA	0	Mir-505	>GGAGCC	>GGCTCC	0.9895285964012146
Mir505	6mer	PXMP4	398	387	392	387	392	10338975	x	6mer	398	NA	0	Mir-505	>GGAGCC	>GGCTCC	0.9895285964012146
Mir505	6mer	C19H12ORF43	537	824	829	824	829	29428879	x	6mer	537	NA	0	Mir-505	>GGAGCC	>GGCTCC	0.9895285964012146
Mir505	6mer	CXXC5	525	241	246	241	246	27050353	x	6mer	525	NA	0	Mir-505	>GGAGCC	>GGCTCC	0.9895285964012146
Mir505	6mer	TMED3	380	313	318	313	318	8487406	x	6mer	380	NA	0	Mir-505	>GGAGCC	>GGCTCC	0.9895285964012146
Mir505	6mer	SPAG1	350	926	931	926	931	4157835	x	6mer	350	NA	0	Mir-505	>GGAGCC	>GGCTCC	0.9895285964012146
Mir505	6mer	DGKZ	356	250	255	250	255	4890701	x	6mer	356	NA	0	Mir-505	>GGAGCC	>GGCTCC	0.9895285964012146
Mir505	6mer	NEURL4	420	258	263	258	263	13482135	x	6mer	420	NA	0	Mir-505	>GGAGCC	>GGCTCC	0.9895285964012146
Mir505	6mer	KIF26A	356	446	451	446	451	5134255	x	6mer	356	NA	0	Mir-505	>GGAGCC	>GGCTCC	0.9895285964012146
Mir505	6mer	SLC5A2	538	112	117	112	117	29721153	x	6mer	538	NA	0	Mir-505	>GGAGCC	>GGCTCC	0.9895285964012146
Mir505	6mer	NRM	331	561	566	561	566	2134867	x	6mer	331	NA	0	Mir-505	>GGAGCC	>GGCTCC	0.9895285964012146
Mir505	6mer	SELENOO	530	276	281	276	281	27397713	x	6mer	530	NA	0	Mir-505	>GGAGCC	>GGCTCC	0.9895285964012146
Mir505	6mer	GMPPA	442	67	72	67	72	18471900	x	6mer	442	NA	0	Mir-505	>GGAGCC	>GGCTCC	0.9895285964012146
Mir505	6mer	SMG9	530	295	300	295	300	27518619	x	6mer	530	NA	0	Mir-505	>GGAGCC	>GGCTCC	0.9895285964012146
Mir505	6mer	TRPC4AP	447	582	587	582	587	19318048	x	6mer	447	NA	0	Mir-505	>GGAGCC	>GGCTCC	0.9895285964012146
Mir505	6mer	KRT42	350	59	64	59	64	4094840	x	6mer	350	NA	0	Mir-505	>GGAGCC	>GGCTCC	0.9895285964012146
Mir505	6mer	FLII	394	237	242	237	242	9395473	x	6mer	394	NA	0	Mir-505	>GGAGCC	>GGCTCC	0.9895285964012146
Mir505	6mer	SLC25A37	417	53	58	53	58	12295450	x	6mer	417	NA	0	Mir-505	>GGAGCC	>GGCTCC	0.9895285964012146
Mir505	6mer	CCNE1	366	443	448	443	448	6722963	x	6mer	366	NA	0	Mir-505	>GGAGCC	>GGCTCC	0.9895285964012146
Mir505	6mer	DIABLO	330	161	166	161	166	1759274	x	6mer	330	NA	0	Mir-505	>GGAGCC	>GGCTCC	0.9895285964012146
Mir505	6mer	GOLGA2	398	463	468	463	468	10240041	x	6mer	398	NA	0	Mir-505	>GGAGCC	>GGCTCC	0.9895285964012146
Mir505	6mer	DOK2	419	393	398	393	398	12883719	x	6mer	419	NA	0	Mir-505	>GGAGCC	>GGCTCC	0.9895285964012146
Mir505	6mer	NAGS	331	347	352	347	352	2276592	x	6mer	331	NA	0	Mir-505	>GGAGCC	>GGCTCC	0.9895285964012146
Mir505	6mer	DHX32	446	286	291	286	291	18881028	x	6mer	446	NA	0	Mir-505	>GGAGCC	>GGCTCC	0.9895285964012146
Mir505	6mer	ZMYND19	417	180	185	180	185	12537839	x	6mer	417	NA	0	Mir-505	>GGAGCC	>GGCTCC	0.9895285964012146
Mir505	6mer	FGFRL1	486	360	365	360	365	23009764	x	6mer	486	NA	0	Mir-505	>GGAGCC	>GGCTCC	0.9895285964012146
Mir505	6mer	MMP11	440	484	489	484	489	18174662	x	6mer	440	NA	0	Mir-505	>GGAGCC	>GGCTCC	0.9895285964012146
Mir505	6mer	MXRA8	532	519	524	519	524	27970812	x	6mer	532	NA	0	Mir-505	>GGAGCC	>GGCTCC	0.9895285964012146
Mir505	6mer	SRRM4	553	35	40	35	40	30932849	x	6mer	553	NA	0	Mir-505	>GGAGCC	>GGCTCC	0.9895285964012146
Mir505	6mer	CD8B	510	83	88	83	88	24199630	x	6mer	510	NA	0	Mir-505	>GGAGCC	>GGCTCC	0.9895285964012146
Mir505	6mer	MRPL10	346	401	406	401	406	3591572	x	6mer	346	NA	0	Mir-505	>GGAGCC	>GGCTCC	0.9895285964012146
Mir505	6mer	REM1	515	45	50	45	50	25123488	x	6mer	515	NA	0	Mir-505	>GGAGCC	>GGCTCC	0.9895285964012146
Mir505	6mer	WDR91	532	90	95	90	95	28124369	x	6mer	532	NA	0	Mir-505	>GGAGCC	>GGCTCC	0.9895285964012146
Mir505	6mer	FAM234A	515	367	372	367	372	25388526	x	6mer	515	NA	0	Mir-505	>GGAGCC	>GGCTCC	0.9895285964012146
Mir505	6mer	PRKAG1	394	600	605	600	605	9451635	x	6mer	394	NA	0	Mir-505	>GGAGCC	>GGCTCC	0.9895285964012146
Mir505	6mer	HOXC11	346	941	946	941	946	3420471	x	6mer	346	NA	0	Mir-505	>GGAGCC	>GGCTCC	0.9895285964012146
Mir505	6mer	FAXDC2	345	169	174	169	174	2817620	x	6mer	345	NA	0	Mir-505	>GGAGCC	>GGCTCC	0.9895285964012146
Mir505	6mer	TRAF2	366	381	386	381	386	6803875	x	6mer	366	NA	0	Mir-505	>GGAGCC	>GGCTCC	0.9895285964012146
Mir505	6mer	CHD8	380	167	172	167	172	8441677	x	6mer	380	NA	0	Mir-505	>GGAGCC	>GGCTCC	0.9895285964012146
Mir505	6mer	IGSF9	385	247	252	247	252	8684294	x	6mer	385	NA	0	Mir-505	>GGAGCC	>GGCTCC	0.9895285964012146
Mir505	6mer	IL17D	345	271	276	271	276	3072294	x	6mer	345	NA	0	Mir-505	>GGAGCC	>GGCTCC	0.9895285964012146
Mir505	6mer	ZNF503	358	548	553	548	553	5759686	x	6mer	358	NA	0	Mir-505	>GGAGCC	>GGCTCC	0.9895285964012146
Mir505	6mer	SH3GL1	553	321	326	321	326	30839811	x	6mer	553	NA	0	Mir-505	>GGAGCC	>GGCTCC	0.9895285964012146
Mir505	6mer	ELFN2	525	395	400	395	400	27086989	x	6mer	525	NA	0	Mir-505	>GGAGCC	>GGCTCC	0.9895285964012146
Mir505	6mer	CLK2	326	244	249	244	249	1011021	x	6mer	326	NA	0	Mir-505	>GGAGCC	>GGCTCC	0.9895285964012146
Mir505	6mer	FXYD7	357	340	345	340	345	5341204	x	6mer	357	NA	0	Mir-505	>GGAGCC	>GGCTCC	0.9895285964012146
Mir505	6mer	RBP1	525	143	148	143	148	26935810	x	6mer	525	NA	0	Mir-505	>GGAGCC	>GGCTCC	0.9895285964012146
Mir505	6mer	UBTF	522	478	483	478	483	26258900	x	6mer	522	NA	0	Mir-505	>GGAGCC	>GGCTCC	0.9895285964012146
Mir505	6mer	PAX7	553	48	53	48	53	30701202	x	6mer	553	NA	0	Mir-505	>GGAGCC	>GGCTCC	0.9895285964012146
Mir505	6mer	PNPLA7	417	252	257	252	257	12537931	x	6mer	417	NA	0	Mir-505	>GGAGCC	>GGCTCC	0.9895285964012146
Mir505	6mer	SLC16A3	425	568	573	568	573	14288106	x	6mer	425	NA	0	Mir-505	>GGAGCC	>GGCTCC	0.9895285964012146
Mir505	6mer	CAMTA2	366	635	640	635	640	7032510	x	6mer	366	NA	0	Mir-505	>GGAGCC	>GGCTCC	0.9895285964012146
Mir505	6mer	NAT10	362	180	185	180	185	6463835	x	6mer	362	NA	0	Mir-505	>GGAGCC	>GGCTCC	0.9895285964012146
Mir505	6mer	SEPTIN1	483	93	98	93	98	22564055	x	6mer	483	NA	0	Mir-505	>GGAGCC	>GGCTCC	0.9895285964012146
Mir505	6mer	CCDC61	440	166	171	166	171	18079019	x	6mer	440	NA	0	Mir-505	>GGAGCC	>GGCTCC	0.9895285964012146
Mir505	6mer	MBD6	462	834	839	834	839	20049325	x	6mer	462	NA	0	Mir-505	>GGAGCC	>GGCTCC	0.9895285964012146
Mir505	6mer	SURF6	524	37	42	37	42	26497808	x	6mer	524	NA	0	Mir-505	>GGAGCC	>GGCTCC	0.9895285964012146
Mir505	6mer	TMCO4	404	379	384	379	384	11089726	x	6mer	404	NA	0	Mir-505	>GGAGCC	>GGCTCC	0.9895285964012146
Mir505	6mer	CNIH2	531	374	379	374	379	27751696	x	6mer	531	NA	0	Mir-505	>GGAGCC	>GGCTCC	0.9895285964012146
Mir505	6mer	PEX6	486	80	85	80	85	23089654	x	6mer	486	NA	0	Mir-505	>GGAGCC	>GGCTCC	0.9895285964012146
Mir505	6mer	HOXB6	532	144	149	144	149	28350306	x	6mer	532	NA	0	Mir-505	>GGAGCC	>GGCTCC	0.9895285964012146
Mir505	6mer	TREX2	326	256	261	256	261	654093	x	6mer	326	NA	0	Mir-505	>GGAGCC	>GGCTCC	0.9895285964012146
Mir505	6mer	USF2	362	562	567	562	567	6678532	x	6mer	362	NA	0	Mir-505	>GGAGCC	>GGCTCC	0.9895285964012146
Mir505	6mer	AP1B1	362	916	921	916	921	6657592	x	6mer	362	NA	0	Mir-505	>GGAGCC	>GGCTCC	0.9895285964012146
Mir505	6mer	SOCS2	448	282	287	282	287	19682237	x	6mer	448	NA	0	Mir-505	>GGAGCC	>GGCTCC	0.9895285964012146
Mir505	6mer	PERM1	420	273	278	273	278	13090903	x	6mer	420	NA	0	Mir-505	>GGAGCC	>GGCTCC	0.9895285964012146
Mir505	6mer	C12H7ORF57	333	75	80	75	80	2606252	x	6mer	333	NA	0	Mir-505	>GGAGCC	>GGCTCC	0.9895285964012146
Mir505	6mer	MZF1	322	36	41	36	41	283453	x	6mer	322	NA	0	Mir-505	>GGAGCC	>GGCTCC	0.9895285964012146
Mir505	6mer	LYAR	553	31	36	31	36	30561299	x	6mer	553	NA	0	Mir-505	>GGAGCC	>GGCTCC	0.9895285964012146
Mir505	6mer	GRID2IP	532	177	182	177	182	28257779	x	6mer	532	NA	0	Mir-505	>GGAGCC	>GGCTCC	0.9895285964012146
Mir505	6mer	AP5Z1	448	155	160	155	160	19797543	x	6mer	448	NA	0	Mir-505	>GGAGCC	>GGCTCC	0.9895285964012146
Mir505	6mer	CNN2	396	68	73	68	73	9794450	x	6mer	396	NA	0	Mir-505	>GGAGCC	>GGCTCC	0.9895285964012146
Mir505	6mer	VGF	380	124	129	124	129	8290462	x	6mer	380	NA	0	Mir-505	>GGAGCC	>GGCTCC	0.9895285964012146
Mir505	6mer	CA7	346	79	84	79	84	3577917	x	6mer	346	NA	0	Mir-505	>GGAGCC	>GGCTCC	0.9895285964012146
Mir505	6mer	PMEPA1	537	706	711	706	711	29254339	x	6mer	537	NA	0	Mir-505	>GGAGCC	>GGCTCC	0.9895285964012146
Mir505	6mer	DYNLT1	442	160	165	160	165	18420289	x	6mer	442	NA	0	Mir-505	>GGAGCC	>GGCTCC	0.9895285964012146
Mir505	6mer	BNIP1	537	55	60	55	60	29219225	x	6mer	537	NA	0	Mir-505	>GGAGCC	>GGCTCC	0.9895285964012146
Mir505	6mer	SH3GLB2	524	171	176	171	176	26495534	x	6mer	524	NA	0	Mir-505	>GGAGCC	>GGCTCC	0.9895285964012146
Mir505	6mer	LPIN2	333	261	266	261	266	2647734	x	6mer	333	NA	0	Mir-505	>GGAGCC	>GGCTCC	0.9895285964012146
Mir505	6mer	ZDHHC8	485	461	466	461	466	22592626	x	6mer	485	NA	0	Mir-505	>GGAGCC	>GGCTCC	0.9895285964012146
Mir505	6mer	WASF2	553	206	211	206	211	30696696	x	6mer	553	NA	0	Mir-505	>GGAGCC	>GGCTCC	0.9895285964012146
Mir505	6mer	FGF8	357	359	364	359	364	5330756	x	6mer	357	NA	0	Mir-505	>GGAGCC	>GGCTCC	0.9895285964012146
Mir505	6mer	PWWP3A	553	35	40	35	40	30837899	x	6mer	553	NA	0	Mir-505	>GGAGCC	>GGCTCC	0.9895285964012146
Mir505	6mer	PSENEN	510	42	47	42	47	24249038	x	6mer	510	NA	0	Mir-505	>GGAGCC	>GGCTCC	0.9895285964012146
Mir505	6mer	CLDN5	486	343	348	343	348	23363505	x	6mer	486	NA	0	Mir-505	>GGAGCC	>GGCTCC	0.9895285964012146
Mir505	6mer	GPR142	532	366	371	366	371	28363303	x	6mer	532	NA	0	Mir-505	>GGAGCC	>GGCTCC	0.9895285964012146
Mir505	6mer	EGLN1	510	295	300	295	300	24186173	x	6mer	510	NA	0	Mir-505	>GGAGCC	>GGCTCC	0.9895285964012146
Mir505	6mer	SORBS3	550	563	568	563	568	30386240	x	6mer	550	NA	0	Mir-505	>GGAGCC	>GGCTCC	0.9895285964012146
Mir505	6mer	LY9	474	54	59	54	59	21709810	x	6mer	474	NA	0	Mir-505	>GGAGCC	>GGCTCC	0.9895285964012146
Mir505	6mer	TMEM240	532	193	198	193	198	27970931	x	6mer	532	NA	0	Mir-505	>GGAGCC	>GGCTCC	0.9895285964012146
Mir505	6mer	FIRRM	509	63	68	63	68	23777013	x	6mer	509	NA	0	Mir-505	>GGAGCC	>GGCTCC	0.9895285964012146
Mir505	6mer	TRAPPC12	357	154	159	154	159	5277648	x	6mer	357	NA	0	Mir-505	>GGAGCC	>GGCTCC	0.9895285964012146
Mir505	6mer	FADS3	524	46	51	46	51	26523008	x	6mer	524	NA	0	Mir-505	>GGAGCC	>GGCTCC	0.9895285964012146
Mir505	6mer	HOXB7	532	132	137	132	137	28350364	x	6mer	532	NA	0	Mir-505	>GGAGCC	>GGCTCC	0.9895285964012146
Mir505	6mer	GTF3C1	417	188	193	188	193	12668229	x	6mer	417	NA	0	Mir-505	>GGAGCC	>GGCTCC	0.9895285964012146
Mir505	6mer	SRPRA	538	337	342	337	342	29630946	x	6mer	538	NA	0	Mir-505	>GGAGCC	>GGCTCC	0.9895285964012146
Mir505	6mer	STARD10	396	110	115	110	115	9866336	x	6mer	396	NA	0	Mir-505	>GGAGCC	>GGCTCC	0.9895285964012146
Mir505	6mer	STAB2	326	498	503	498	503	804918	x	6mer	326	NA	0	Mir-505	>GGAGCC	>GGCTCC	0.9895285964012146
Mir505	6mer	FANCE	447	273	278	273	278	19249007	x	6mer	447	NA	0	Mir-505	>GGAGCC	>GGCTCC	0.9895285964012146
Mir505	6mer	DPEP2NB	486	488	493	488	493	23012115	x	6mer	486	NA	0	Mir-505	>GGAGCC	>GGCTCC	0.9895285964012146
Mir505	6mer	GUCA1B	359	52	57	52	57	6008961	x	6mer	359	NA	0	Mir-505	>GGAGCC	>GGCTCC	0.9895285964012146
Mir505	6mer	VPS72	357	44	49	44	49	5421623	x	6mer	357	NA	0	Mir-505	>GGAGCC	>GGCTCC	0.9895285964012146
Mir505	6mer	DTX4	519	813	818	813	818	25493236	x	6mer	519	NA	0	Mir-505	>GGAGCC	>GGCTCC	0.9895285964012146
Mir505	6mer	PPCDC	532	363	368	363	368	28050832	x	6mer	532	NA	0	Mir-505	>GGAGCC	>GGCTCC	0.9895285964012146
Mir505	6mer	TMEM62	446	133	138	133	138	18796507	x	6mer	446	NA	0	Mir-505	>GGAGCC	>GGCTCC	0.9895285964012146
Mir505	6mer	SLC66A1	509	497	502	497	502	23556660	x	6mer	509	NA	0	Mir-505	>GGAGCC	>GGCTCC	0.9895285964012146
Mir505	6mer	BRSK1	531	327	332	327	332	27930424	x	6mer	531	NA	0	Mir-505	>GGAGCC	>GGCTCC	0.9895285964012146
Mir505	6mer	YARS1	510	567	572	567	572	23911563	x	6mer	510	NA	0	Mir-505	>GGAGCC	>GGCTCC	0.9895285964012146
Mir505	6mer	SETD1A	525	499	504	499	504	26787635	x	6mer	525	NA	0	Mir-505	>GGAGCC	>GGCTCC	0.9895285964012146
Mir505	6mer	PEX14	330	457	462	457	462	1648175	x	6mer	330	NA	0	Mir-505	>GGAGCC	>GGCTCC	0.9895285964012146
Mir505	6mer	ABCF1	357	17	22	17	22	5606365	x	6mer	357	NA	0	Mir-505	>GGAGCC	>GGCTCC	0.9895285964012146
Mir505	6mer	ZNF592	474	347	352	347	352	21670899	x	6mer	474	NA	0	Mir-505	>GGAGCC	>GGCTCC	0.9895285964012146
Mir505	6mer	PCNX3	420	206	211	206	211	13278543	x	6mer	420	NA	0	Mir-505	>GGAGCC	>GGCTCC	0.9895285964012146
Mir505	6mer	CACNA2D4	345	314	319	314	319	2897820	x	6mer	345	NA	0	Mir-505	>GGAGCC	>GGCTCC	0.9895285964012146
Mir505	6mer	ODAD1	538	343	348	343	348	29771584	x	6mer	538	NA	0	Mir-505	>GGAGCC	>GGCTCC	0.9895285964012146
Mir505	6mer	EIF3G	398	71	76	71	76	10176954	x	6mer	398	NA	0	Mir-505	>GGAGCC	>GGCTCC	0.9895285964012146
Mir505	6mer	RILPL2	510	308	313	308	313	24125814	x	6mer	510	NA	0	Mir-505	>GGAGCC	>GGCTCC	0.9895285964012146
Mir505	6mer	NRBP2	446	160	165	160	165	19078867	x	6mer	446	NA	0	Mir-505	>GGAGCC	>GGCTCC	0.9895285964012146
Mir505	6mer	TRAPPC9	419	253	258	253	258	13018109	x	6mer	419	NA	0	Mir-505	>GGAGCC	>GGCTCC	0.9895285964012146
Mir505	6mer	TBX2	346	575	580	575	580	3600878	x	6mer	346	NA	0	Mir-505	>GGAGCC	>GGCTCC	0.9895285964012146
Mir505	6mer	FOXK2	509	100	105	100	105	23792822	x	6mer	509	NA	0	Mir-505	>GGAGCC	>GGCTCC	0.9895285964012146
Mir505	6mer	YWHAH	350	208	213	208	213	4308571	x	6mer	350	NA	0	Mir-505	>GGAGCC	>GGCTCC	0.9895285964012146
Mir505	6mer	SLC39A1	446	141	146	141	146	18725915	x	6mer	446	NA	0	Mir-505	>GGAGCC	>GGCTCC	0.9895285964012146
Mir505	6mer	CIDEA	442	181	186	181	186	18539111	x	6mer	442	NA	0	Mir-505	>GGAGCC	>GGCTCC	0.9895285964012146
Mir505	6mer	DDX54	462	258	263	258	263	20266119	x	6mer	462	NA	0	Mir-505	>GGAGCC	>GGCTCC	0.9895285964012146
Mir505	6mer	LGI4	448	80	85	80	85	19737785	x	6mer	448	NA	0	Mir-505	>GGAGCC	>GGCTCC	0.9895285964012146
Mir505	6mer	ZNF277	356	66	71	66	71	4898195	x	6mer	356	NA	0	Mir-505	>GGAGCC	>GGCTCC	0.9895285964012146
Mir505	6mer	GALC	524	434	439	434	439	26413075	x	6mer	524	NA	0	Mir-505	>GGAGCC	>GGCTCC	0.9895285964012146
Mir505	6mer	STK19	345	300	305	300	305	2838793	x	6mer	345	NA	0	Mir-505	>GGAGCC	>GGCTCC	0.9895285964012146
Mir505	6mer	MAP3K11	333	828	833	828	833	2599878	x	6mer	333	NA	0	Mir-505	>GGAGCC	>GGCTCC	0.9895285964012146
Mir505	6mer	WBP1	380	31	36	31	36	8388884	x	6mer	380	NA	0	Mir-505	>GGAGCC	>GGCTCC	0.9895285964012146
Mir505	6mer	ATXN7L3	515	168	173	168	173	25289960	x	6mer	515	NA	0	Mir-505	>GGAGCC	>GGCTCC	0.9895285964012146
Mir505	6mer	CD248	534	128	133	128	133	29002840	x	6mer	534	NA	0	Mir-505	>GGAGCC	>GGCTCC	0.9895285964012146
Mir505	6mer	KLF1	351	301	306	301	306	4501462	x	6mer	351	NA	0	Mir-505	>GGAGCC	>GGCTCC	0.9895285964012146
Mir505	6mer	SLC29A2	482	325	330	325	330	22460868	x	6mer	482	NA	0	Mir-505	>GGAGCC	>GGCTCC	0.9895285964012146
Mir505	6mer	ENOX1	440	744	749	744	749	18143317	x	6mer	440	NA	0	Mir-505	>GGAGCC	>GGCTCC	0.9895285964012146
Mir505	6mer	IGSF8	485	154	159	154	159	22809151	x	6mer	485	NA	0	Mir-505	>GGAGCC	>GGCTCC	0.9895285964012146
Mir505	6mer	CNIH2	525	213	218	213	218	26780645	x	6mer	525	NA	0	Mir-505	>GGAGCC	>GGCTCC	0.9895285964012146
Mir505	6mer	LYRM4	330	71	76	71	76	1571428	x	6mer	330	NA	0	Mir-505	>GGAGCC	>GGCTCC	0.9895285964012146
Mir505	6mer	GGA1	322	300	305	300	305	82863	x	6mer	322	NA	0	Mir-505	>GGAGCC	>GGCTCC	0.9895285964012146
Mir505	6mer	SAC3D1	486	890	895	890	895	23290259	x	6mer	486	NA	0	Mir-505	>GGAGCC	>GGCTCC	0.9895285964012146
Mir505	6mer	CSN3	322	89	94	89	94	109852	x	6mer	322	NA	0	Mir-505	>GGAGCC	>GGCTCC	0.9895285964012146
Mir505	6mer	DOK7	404	268	273	268	273	11117790	x	6mer	404	NA	0	Mir-505	>GGAGCC	>GGCTCC	0.9895285964012146
Mir505	6mer	AOC1	425	278	283	278	283	14093351	x	6mer	425	NA	0	Mir-505	>GGAGCC	>GGCTCC	0.9895285964012146
Mir505	6mer	BRD2	538	25	30	25	30	29672429	x	6mer	538	NA	0	Mir-505	>GGAGCC	>GGCTCC	0.9895285964012146
Mir505	6mer	POU3F2	326	30	35	30	35	690037	x	6mer	326	NA	0	Mir-505	>GGAGCC	>GGCTCC	0.9895285964012146
Mir505	6mer	GSG1L2	417	78	83	78	83	12603795	x	6mer	417	NA	0	Mir-505	>GGAGCC	>GGCTCC	0.9895285964012146
Mir505	6mer	MYO9B	519	211	216	211	216	25627707	x	6mer	519	NA	0	Mir-505	>GGAGCC	>GGCTCC	0.9895285964012146
Mir505	6mer	P2RX4	509	252	257	252	257	23740393	x	6mer	509	NA	0	Mir-505	>GGAGCC	>GGCTCC	0.9895285964012146
Mir505	6mer	BBS4	366	726	731	726	731	6977504	x	6mer	366	NA	0	Mir-505	>GGAGCC	>GGCTCC	0.9895285964012146
Mir505	6mer	GDF10	362	399	404	399	404	6573840	x	6mer	362	NA	0	Mir-505	>GGAGCC	>GGCTCC	0.9895285964012146
Mir505	6mer	PAQR9	440	501	506	501	506	18209371	x	6mer	440	NA	0	Mir-505	>GGAGCC	>GGCTCC	0.9895285964012146
Mir505	6mer	ABI2	333	138	143	138	143	2378483	x	6mer	333	NA	0	Mir-505	>GGAGCC	>GGCTCC	0.9895285964012146
Mir505	6mer	RELA	362	289	294	289	294	6456915	x	6mer	362	NA	0	Mir-505	>GGAGCC	>GGCTCC	0.9895285964012146
Mir505	6mer	COPZ2	533	16	21	16	21	28520871	x	6mer	533	NA	0	Mir-505	>GGAGCC	>GGCTCC	0.9895285964012146
Mir505	6mer	NFKBIE	419	188	193	188	193	12926383	x	6mer	419	NA	0	Mir-505	>GGAGCC	>GGCTCC	0.9895285964012146
Mir505	6mer	RAD54L2	331	429	434	429	434	2121742	x	6mer	331	NA	0	Mir-505	>GGAGCC	>GGCTCC	0.9895285964012146
Mir505	6mer	MTX1	532	51	56	51	56	27999879	x	6mer	532	NA	0	Mir-505	>GGAGCC	>GGCTCC	0.9895285964012146
Mir505	6mer	TMUB1	515	93	98	93	98	25215014	x	6mer	515	NA	0	Mir-505	>GGAGCC	>GGCTCC	0.9895285964012146
Mir505	6mer	SLC22A7	533	56	61	56	61	28668159	x	6mer	533	NA	0	Mir-505	>GGAGCC	>GGCTCC	0.9895285964012146
Mir505	6mer	PPP1R11	514	183	188	183	188	25077488	x	6mer	514	NA	0	Mir-505	>GGAGCC	>GGCTCC	0.9895285964012146
Mir505	6mer	SPPL2B	359	259	264	259	264	6110129	x	6mer	359	NA	0	Mir-505	>GGAGCC	>GGCTCC	0.9895285964012146
Mir505	6mer	SMIM36	537	48	53	48	53	29387402	x	6mer	537	NA	0	Mir-505	>GGAGCC	>GGCTCC	0.9895285964012146
Mir505	6mer	SMARCB1	510	46	51	46	51	24117002	x	6mer	510	NA	0	Mir-505	>GGAGCC	>GGCTCC	0.9895285964012146
Mir505	6mer	TMEM92	482	403	408	403	408	22304135	x	6mer	482	NA	0	Mir-505	>GGAGCC	>GGCTCC	0.9895285964012146
Mir505	6mer	IPO5	446	540	545	540	545	18862699	x	6mer	446	NA	0	Mir-505	>GGAGCC	>GGCTCC	0.9895285964012146
Mir505	6mer	KDM4C	515	310	315	310	315	25105866	x	6mer	515	NA	0	Mir-505	>GGAGCC	>GGCTCC	0.9895285964012146
Mir505	6mer	NOP53	553	236	241	236	241	30883880	x	6mer	553	NA	0	Mir-505	>GGAGCC	>GGCTCC	0.9895285964012146
Mir505	6mer	PIAS3	440	816	821	816	821	17958170	x	6mer	440	NA	0	Mir-505	>GGAGCC	>GGCTCC	0.9895285964012146
Mir505	6mer	SIPA1L3	514	299	304	299	304	24675334	x	6mer	514	NA	0	Mir-505	>GGAGCC	>GGCTCC	0.9895285964012146
Mir505	6mer	C8G	462	553	558	553	558	20031533	x	6mer	462	NA	0	Mir-505	>GGAGCC	>GGCTCC	0.9895285964012146
Mir505	6mer	ZSWIM3	425	382	387	382	387	14175402	x	6mer	425	NA	0	Mir-505	>GGAGCC	>GGCTCC	0.9895285964012146
Mir505	6mer	CACNA1G	357	191	196	191	196	5405939	x	6mer	357	NA	0	Mir-505	>GGAGCC	>GGCTCC	0.9895285964012146
Mir505	6mer	PLOD3	346	74	79	74	79	3524038	x	6mer	346	NA	0	Mir-505	>GGAGCC	>GGCTCC	0.9895285964012146
Mir505	6mer	PERM1	474	190	195	190	195	21675779	x	6mer	474	NA	0	Mir-505	>GGAGCC	>GGCTCC	0.9895285964012146
Mir505	6mer	XPNPEP2	553	470	475	470	475	30951812	x	6mer	553	NA	0	Mir-505	>GGAGCC	>GGCTCC	0.9895285964012146
Mir505	6mer	XPNPEP2	553	207	212	207	212	30951810	x	6mer	553	NA	0	Mir-505	>GGAGCC	>GGCTCC	0.9895285964012146
Mir505	6mer	LMAN2	482	123	128	123	128	22219540	x	6mer	482	NA	0	Mir-505	>GGAGCC	>GGCTCC	0.9895285964012146
Mir505	6mer	NUB1	519	204	209	204	209	25780188	x	6mer	519	NA	0	Mir-505	>GGAGCC	>GGCTCC	0.9895285964012146
Mir505	6mer	RCOR2	440	26	31	26	31	18019894	x	6mer	440	NA	0	Mir-505	>GGAGCC	>GGCTCC	0.9895285964012146
Mir505	6mer	PODN	396	613	618	613	618	9753422	x	6mer	396	NA	0	Mir-505	>GGAGCC	>GGCTCC	0.9895285964012146
Mir505	6mer	ALPL	485	485	490	485	490	22789219	x	6mer	485	NA	0	Mir-505	>GGAGCC	>GGCTCC	0.9895285964012146
Mir505	6mer	FANCI	425	356	361	356	361	13934251	x	6mer	425	NA	0	Mir-505	>GGAGCC	>GGCTCC	0.9895285964012146
Mir505	6mer	TAMALIN	538	589	594	589	594	29654055	x	6mer	538	NA	0	Mir-505	>GGAGCC	>GGCTCC	0.9895285964012146
Mir505	6mer	MED22	420	444	449	444	449	13240410	x	6mer	420	NA	0	Mir-505	>GGAGCC	>GGCTCC	0.9895285964012146
Mir505	6mer	FANCI	425	267	272	267	272	13934250	x	6mer	425	NA	0	Mir-505	>GGAGCC	>GGCTCC	0.9895285964012146
Mir505	6mer	PHETA1	385	343	348	343	348	9038607	x	6mer	385	NA	0	Mir-505	>GGAGCC	>GGCTCC	0.9895285964012146
Mir505	6mer	SLC17A2	553	195	200	195	200	30641258	x	6mer	553	NA	0	Mir-505	>GGAGCC	>GGCTCC	0.9895285964012146
Mir505	6mer	COL4A2	326	436	441	436	441	699958	x	6mer	326	NA	0	Mir-505	>GGAGCC	>GGCTCC	0.9895285964012146
Mir505	6mer	TLCD3B	510	514	519	514	519	24292195	x	6mer	510	NA	0	Mir-505	>GGAGCC	>GGCTCC	0.9895285964012146
Mir505	6mer	CHST6	534	19	24	19	24	28780564	x	6mer	534	NA	0	Mir-505	>GGAGCC	>GGCTCC	0.9895285964012146
Mir505	6mer	ADRA2C	531	194	199	194	199	27699289	x	6mer	531	NA	0	Mir-505	>GGAGCC	>GGCTCC	0.9895285964012146
Mir505	6mer	NRN1	486	398	403	398	403	23416062	x	6mer	486	NA	0	Mir-505	>GGAGCC	>GGCTCC	0.9895285964012146
Mir505	6mer	TECPR1	534	180	185	180	185	28981481	x	6mer	534	NA	0	Mir-505	>GGAGCC	>GGCTCC	0.9895285964012146
Mir505	6mer	ITM2C	534	771	776	771	776	28852724	x	6mer	534	NA	0	Mir-505	>GGAGCC	>GGCTCC	0.9895285964012146
Mir505	6mer	COL5A3	330	786	791	786	791	1489994	x	6mer	330	NA	0	Mir-505	>GGAGCC	>GGCTCC	0.9895285964012146
Mir505	6mer	BCOR	442	620	625	620	625	18671841	x	6mer	442	NA	0	Mir-505	>GGAGCC	>GGCTCC	0.9895285964012146
Mir505	6mer	PRADC1	420	179	184	179	184	13355665	x	6mer	420	NA	0	Mir-505	>GGAGCC	>GGCTCC	0.9895285964012146
Mir505	6mer	KCNS3	532	23	28	23	28	28231276	x	6mer	532	NA	0	Mir-505	>GGAGCC	>GGCTCC	0.9895285964012146
Mir505	6mer	SERPINF2	486	630	635	630	635	23219478	x	6mer	486	NA	0	Mir-505	>GGAGCC	>GGCTCC	0.9895285964012146
Mir505	6mer	ARHGAP22	331	153	158	153	158	2211320	x	6mer	331	NA	0	Mir-505	>GGAGCC	>GGCTCC	0.9895285964012146
Mir505	6mer	TM7SF2	446	74	79	74	79	18749558	x	6mer	446	NA	0	Mir-505	>GGAGCC	>GGCTCC	0.9895285964012146
Mir505	6mer	SMUG1	548	103	108	103	108	29999996	x	6mer	548	NA	0	Mir-505	>GGAGCC	>GGCTCC	0.9895285964012146
Mir505	6mer	HOXB9	530	307	312	307	312	27547186	x	6mer	530	NA	0	Mir-505	>GGAGCC	>GGCTCC	0.9895285964012146
Mir505	6mer	FOXQ1	351	273	278	273	278	4619207	x	6mer	351	NA	0	Mir-505	>GGAGCC	>GGCTCC	0.9895285964012146
Mir505	6mer	LRRC14	531	425	430	425	430	27896640	x	6mer	531	NA	0	Mir-505	>GGAGCC	>GGCTCC	0.9895285964012146
Mir505	6mer	GID4	346	334	339	334	339	3612292	x	6mer	346	NA	0	Mir-505	>GGAGCC	>GGCTCC	0.9895285964012146
Mir505	6mer	RFNG	327	384	389	384	389	1344592	x	6mer	327	NA	0	Mir-505	>GGAGCC	>GGCTCC	0.9895285964012146
Mir505	6mer	KCNT1	509	895	900	895	900	23758717	x	6mer	509	NA	0	Mir-505	>GGAGCC	>GGCTCC	0.9895285964012146
Mir505	6mer	TMEM179B	522	92	97	92	97	26106769	x	6mer	522	NA	0	Mir-505	>GGAGCC	>GGCTCC	0.9895285964012146
Mir505	6mer	CARD10	356	645	650	645	650	5105079	x	6mer	356	NA	0	Mir-505	>GGAGCC	>GGCTCC	0.9895285964012146
Mir505	6mer	PRDM6	446	338	343	338	343	18968553	x	6mer	446	NA	0	Mir-505	>GGAGCC	>GGCTCC	0.9895285964012146
Mir505	6mer	TADA3	330	272	277	272	277	1503504	x	6mer	330	NA	0	Mir-505	>GGAGCC	>GGCTCC	0.9895285964012146
Mir505	6mer	TJAP1	533	415	420	415	420	28668306	x	6mer	533	NA	0	Mir-505	>GGAGCC	>GGCTCC	0.9895285964012146
Mir505	6mer	MPND	385	126	131	126	131	9089478	x	6mer	385	NA	0	Mir-505	>GGAGCC	>GGCTCC	0.9895285964012146
Mir505	6mer	ZNHIT1	333	159	164	159	164	2574225	x	6mer	333	NA	0	Mir-505	>GGAGCC	>GGCTCC	0.9895285964012146
Mir505	6mer	FKBP8	425	67	72	67	72	14021598	x	6mer	425	NA	0	Mir-505	>GGAGCC	>GGCTCC	0.9895285964012146
Mir505	6mer	MYBL2	442	139	144	139	144	18546240	x	6mer	442	NA	0	Mir-505	>GGAGCC	>GGCTCC	0.9895285964012146
Mir505	6mer	VTN	440	626	631	626	631	18161605	x	6mer	440	NA	0	Mir-505	>GGAGCC	>GGCTCC	0.9895285964012146
Mir505	6mer	TSSK1B	333	281	286	281	286	2645896	x	6mer	333	NA	0	Mir-505	>GGAGCC	>GGCTCC	0.9895285964012146
Mir505	6mer	CPNE9	509	80	85	80	85	23460672	x	6mer	509	NA	0	Mir-505	>GGAGCC	>GGCTCC	0.9895285964012146
Mir505	6mer	STARD5	326	448	453	448	453	1078077	x	6mer	326	NA	0	Mir-505	>GGAGCC	>GGCTCC	0.9895285964012146
Mir505	6mer	CABIN1	358	218	223	218	223	5847555	x	6mer	358	NA	0	Mir-505	>GGAGCC	>GGCTCC	0.9895285964012146
Mir505	6mer	DNM2	442	621	626	621	626	18599342	x	6mer	442	NA	0	Mir-505	>GGAGCC	>GGCTCC	0.9895285964012146
Mir505	6mer	CASQ1	537	42	47	42	47	29414621	x	6mer	537	NA	0	Mir-505	>GGAGCC	>GGCTCC	0.9895285964012146
Mir505	6mer	ANGPT2	357	279	284	279	284	5572250	x	6mer	357	NA	0	Mir-505	>GGAGCC	>GGCTCC	0.9895285964012146
Mir505	6mer	GJA4	486	102	107	102	107	23182867	x	6mer	486	NA	0	Mir-505	>GGAGCC	>GGCTCC	0.9895285964012146
Mir505	6mer	TMEM143	509	242	247	242	247	23840102	x	6mer	509	NA	0	Mir-505	>GGAGCC	>GGCTCC	0.9895285964012146
Mir505	6mer	DDA1	531	449	454	449	454	27655531	x	6mer	531	NA	0	Mir-505	>GGAGCC	>GGCTCC	0.9895285964012146
Mir505	6mer	PNPO	359	589	594	589	594	6273678	x	6mer	359	NA	0	Mir-505	>GGAGCC	>GGCTCC	0.9895285964012146
Mir505	6mer	ARVCF	359	188	193	188	193	6226845	x	6mer	359	NA	0	Mir-505	>GGAGCC	>GGCTCC	0.9895285964012146
Mir505	6mer	DKC1	519	734	739	734	739	25922652	x	6mer	519	NA	0	Mir-505	>GGAGCC	>GGCTCC	0.9895285964012146
Mir505	6mer	MYO1A	538	319	324	319	324	29651986	x	6mer	538	NA	0	Mir-505	>GGAGCC	>GGCTCC	0.9895285964012146
Mir505	6mer	SLC22A23	524	257	262	257	262	26578517	x	6mer	524	NA	0	Mir-505	>GGAGCC	>GGCTCC	0.9895285964012146
Mir505	6mer	ZFPL1	522	29	34	29	34	26104644	x	6mer	522	NA	0	Mir-505	>GGAGCC	>GGCTCC	0.9895285964012146
Mir505	6mer	TSPAN4	537	484	489	484	489	29289372	x	6mer	537	NA	0	Mir-505	>GGAGCC	>GGCTCC	0.9895285964012146
Mir505	6mer	AACS	359	511	516	511	516	6218832	x	6mer	359	NA	0	Mir-505	>GGAGCC	>GGCTCC	0.9895285964012146
Mir505	6mer	RHOG	442	120	125	120	125	18485915	x	6mer	442	NA	0	Mir-505	>GGAGCC	>GGCTCC	0.9895285964012146
Mir505	6mer	SPAAR	533	591	596	591	596	28638562	x	6mer	533	NA	0	Mir-505	>GGAGCC	>GGCTCC	0.9895285964012146
Mir505	6mer	TMC2	482	156	161	156	161	22338145	x	6mer	482	NA	0	Mir-505	>GGAGCC	>GGCTCC	0.9895285964012146
Mir505	6mer	RPS19	417	134	139	134	139	12642910	x	6mer	417	NA	0	Mir-505	>GGAGCC	>GGCTCC	0.9895285964012146
Mir505	6mer	CNN2	530	68	73	68	73	27272134	x	6mer	530	NA	0	Mir-505	>GGAGCC	>GGCTCC	0.9895285964012146
Mir505	6mer	INHA	482	87	92	87	92	22131793	x	6mer	482	NA	0	Mir-505	>GGAGCC	>GGCTCC	0.9895285964012146
Mir505	6mer	PLL	483	740	745	740	745	22564492	x	6mer	483	NA	0	Mir-505	>GGAGCC	>GGCTCC	0.9895285964012146
Mir505	6mer	ADAMTS8	486	92	97	92	97	23035836	x	6mer	486	NA	0	Mir-505	>GGAGCC	>GGCTCC	0.9895285964012146
Mir505	6mer	LZTR1	515	179	184	179	184	25191903	x	6mer	515	NA	0	Mir-505	>GGAGCC	>GGCTCC	0.9895285964012146
Mir505	6mer	FXR2	420	380	385	380	385	13482697	x	6mer	420	NA	0	Mir-505	>GGAGCC	>GGCTCC	0.9895285964012146
Mir505	6mer	HSPA12B	404	475	480	475	480	10912945	x	6mer	404	NA	0	Mir-505	>GGAGCC	>GGCTCC	0.9895285964012146
Mir505	6mer	NRN1	532	377	382	377	382	28195770	x	6mer	532	NA	0	Mir-505	>GGAGCC	>GGCTCC	0.9895285964012146
Mir505	6mer	PSMA1	350	261	266	261	266	4265392	x	6mer	350	NA	0	Mir-505	>GGAGCC	>GGCTCC	0.9895285964012146
Mir505	6mer	EMX2	530	220	225	220	225	27491630	x	6mer	530	NA	0	Mir-505	>GGAGCC	>GGCTCC	0.9895285964012146
Mir505	6mer	MXRA8	524	207	212	207	212	26385531	x	6mer	524	NA	0	Mir-505	>GGAGCC	>GGCTCC	0.9895285964012146
Mir505	6mer	ZNRF1	515	349	354	349	354	25406661	x	6mer	515	NA	0	Mir-505	>GGAGCC	>GGCTCC	0.9895285964012146
Mir505	6mer	ZDHHC12	550	97	102	97	102	30247409	x	6mer	550	NA	0	Mir-505	>GGAGCC	>GGCTCC	0.9895285964012146
Mir505	6mer	EVA1B	358	287	292	287	292	5687190	x	6mer	358	NA	0	Mir-505	>GGAGCC	>GGCTCC	0.9895285964012146
Mir505	6mer	ADGRE5	419	25	30	25	30	12745082	x	6mer	419	NA	0	Mir-505	>GGAGCC	>GGCTCC	0.9895285964012146
Mir505	6mer	TMEM80	396	676	681	676	681	9853215	x	6mer	396	NA	0	Mir-505	>GGAGCC	>GGCTCC	0.9895285964012146
Mir505	6mer	PLEKHG6	362	885	890	885	890	6509092	x	6mer	362	NA	0	Mir-505	>GGAGCC	>GGCTCC	0.9895285964012146
Mir505	6mer	MAF1	359	370	375	370	375	6095103	x	6mer	359	NA	0	Mir-505	>GGAGCC	>GGCTCC	0.9895285964012146
Mir505	6mer	DCAF10	351	223	228	223	228	4552415	x	6mer	351	NA	0	Mir-505	>GGAGCC	>GGCTCC	0.9895285964012146
Mir505	6mer	OBSL1	447	29	34	29	34	19182422	x	6mer	447	NA	0	Mir-505	>GGAGCC	>GGCTCC	0.9895285964012146
Mir505	6mer	B4GALNT4	510	47	52	47	52	24159748	x	6mer	510	NA	0	Mir-505	>GGAGCC	>GGCTCC	0.9895285964012146
Mir505	6mer	CAT	326	641	646	641	646	838087	x	6mer	326	NA	0	Mir-505	>GGAGCC	>GGCTCC	0.9895285964012146
Mir505	6mer	TNK2	531	559	564	559	564	27680967	x	6mer	531	NA	0	Mir-505	>GGAGCC	>GGCTCC	0.9895285964012146
Mir505	6mer	DNAI2	425	615	620	615	620	14292873	x	6mer	425	NA	0	Mir-505	>GGAGCC	>GGCTCC	0.9895285964012146
Mir505	6mer	GBGT1	346	582	587	582	587	3352437	x	6mer	346	NA	0	Mir-505	>GGAGCC	>GGCTCC	0.9895285964012146
Mir505	6mer	EID2	446	323	328	323	328	18923274	x	6mer	446	NA	0	Mir-505	>GGAGCC	>GGCTCC	0.9895285964012146
Mir505	6mer	ARL10	446	104	109	104	109	18960934	x	6mer	446	NA	0	Mir-505	>GGAGCC	>GGCTCC	0.9895285964012146
Mir505	6mer	CADM4	398	571	576	571	576	10400253	x	6mer	398	NA	0	Mir-505	>GGAGCC	>GGCTCC	0.9895285964012146
Mir505	6mer	ANO9	482	277	282	277	282	22465444	x	6mer	482	NA	0	Mir-505	>GGAGCC	>GGCTCC	0.9895285964012146
Mir505	6mer	FILIP1	530	323	328	323	328	27426393	x	6mer	530	NA	0	Mir-505	>GGAGCC	>GGCTCC	0.9895285964012146
Mir505	6mer	FEM1A	553	58	63	58	63	30840323	x	6mer	553	NA	0	Mir-505	>GGAGCC	>GGCTCC	0.9895285964012146
Mir505	6mer	PCBD1	553	356	361	356	361	30826853	x	6mer	553	NA	0	Mir-505	>GGAGCC	>GGCTCC	0.9895285964012146
Mir505	6mer	SERPINF2	398	582	587	582	587	10420619	x	6mer	398	NA	0	Mir-505	>GGAGCC	>GGCTCC	0.9895285964012146
Mir505	6mer	CARD10	419	343	348	343	348	12951147	x	6mer	419	NA	0	Mir-505	>GGAGCC	>GGCTCC	0.9895285964012146
Mir505	6mer	DCAF11	425	562	567	562	567	13947755	x	6mer	425	NA	0	Mir-505	>GGAGCC	>GGCTCC	0.9895285964012146
Mir505	6mer	TGM3	482	495	500	495	500	22338222	x	6mer	482	NA	0	Mir-505	>GGAGCC	>GGCTCC	0.9895285964012146
Mir505	6mer	NANOS3	331	109	114	109	114	1964375	x	6mer	331	NA	0	Mir-505	>GGAGCC	>GGCTCC	0.9895285964012146
Mir505	6mer	CDKN2D	385	338	343	338	343	8991420	x	6mer	385	NA	0	Mir-505	>GGAGCC	>GGCTCC	0.9895285964012146
Mir505	6mer	AP2M1	474	175	180	175	180	21771686	x	6mer	474	NA	0	Mir-505	>GGAGCC	>GGCTCC	0.9895285964012146
Mir505	6mer	KIF25	531	186	191	186	191	27841781	x	6mer	531	NA	0	Mir-505	>GGAGCC	>GGCTCC	0.9895285964012146
Mir505	6mer	LINGO1	357	747	752	747	752	5253996	x	6mer	357	NA	0	Mir-505	>GGAGCC	>GGCTCC	0.9895285964012146
Mir505	6mer	FAM234A	553	421	426	421	426	30912997	x	6mer	553	NA	0	Mir-505	>GGAGCC	>GGCTCC	0.9895285964012146
Mir505	6mer	ATP6V1F	385	154	159	154	159	8664644	x	6mer	385	NA	0	Mir-505	>GGAGCC	>GGCTCC	0.9895285964012146
Mir505	6mer	FBXL19	538	232	237	232	237	29721774	x	6mer	538	NA	0	Mir-505	>GGAGCC	>GGCTCC	0.9895285964012146
Mir505	6mer	CHST14	509	309	314	309	314	23614706	x	6mer	509	NA	0	Mir-505	>GGAGCC	>GGCTCC	0.9895285964012146
Mir505	6mer	RAMP3	474	217	222	217	222	21815358	x	6mer	474	NA	0	Mir-505	>GGAGCC	>GGCTCC	0.9895285964012146
Mir505	6mer	ZMAT2	359	62	67	62	67	6302671	x	6mer	359	NA	0	Mir-505	>GGAGCC	>GGCTCC	0.9895285964012146
Mir505	6mer	PEX5L	513	279	284	279	284	24584618	x	6mer	513	NA	0	Mir-505	>GGAGCC	>GGCTCC	0.9895285964012146
Mir505	6mer	SLCO4A1	404	212	217	212	217	10920077	x	6mer	404	NA	0	Mir-505	>GGAGCC	>GGCTCC	0.9895285964012146
Mir505	6mer	MIF4GD	447	196	201	196	201	19428893	x	6mer	447	NA	0	Mir-505	>GGAGCC	>GGCTCC	0.9895285964012146
Mir505	6mer	KCNA6	448	102	107	102	107	19764158	x	6mer	448	NA	0	Mir-505	>GGAGCC	>GGCTCC	0.9895285964012146
Mir505	6mer	CROCC	509	181	186	181	186	23557079	x	6mer	509	NA	0	Mir-505	>GGAGCC	>GGCTCC	0.9895285964012146
Mir505	6mer	BORCS6	519	650	655	650	655	25571360	x	6mer	519	NA	0	Mir-505	>GGAGCC	>GGCTCC	0.9895285964012146
Mir505	6mer	POLD4	538	157	162	157	162	29611052	x	6mer	538	NA	0	Mir-505	>GGAGCC	>GGCTCC	0.9895285964012146
Mir505	6mer	MED30	538	185	190	185	190	29756144	x	6mer	538	NA	0	Mir-505	>GGAGCC	>GGCTCC	0.9895285964012146
Mir505	6mer	RSPO1	327	171	176	171	176	1231115	x	6mer	327	NA	0	Mir-505	>GGAGCC	>GGCTCC	0.9895285964012146
Mir505	6mer	CORO6	537	16	21	16	21	29385286	x	6mer	537	NA	0	Mir-505	>GGAGCC	>GGCTCC	0.9895285964012146
Mir505	6mer	PDLIM7	448	120	125	120	125	19538501	x	6mer	448	NA	0	Mir-505	>GGAGCC	>GGCTCC	0.9895285964012146
Mir505	6mer	GDF9	351	272	277	272	277	4487822	x	6mer	351	NA	0	Mir-505	>GGAGCC	>GGCTCC	0.9895285964012146
Mir505	6mer	ART5	333	83	88	83	88	2587389	x	6mer	333	NA	0	Mir-505	>GGAGCC	>GGCTCC	0.9895285964012146
Mir505	6mer	GCHFR	513	173	178	173	178	24462378	x	6mer	513	NA	0	Mir-505	>GGAGCC	>GGCTCC	0.9895285964012146
Mir505	6mer	FAF1	510	62	67	62	67	23905320	x	6mer	510	NA	0	Mir-505	>GGAGCC	>GGCTCC	0.9895285964012146
Mir505	6mer	LHX5	345	92	97	92	97	3044877	x	6mer	345	NA	0	Mir-505	>GGAGCC	>GGCTCC	0.9895285964012146
Mir505	6mer	RTN3	419	755	760	755	760	12904558	x	6mer	419	NA	0	Mir-505	>GGAGCC	>GGCTCC	0.9895285964012146
Mir505	6mer	CYP21A2	350	111	116	111	116	4145545	x	6mer	350	NA	0	Mir-505	>GGAGCC	>GGCTCC	0.9895285964012146
Mir505	6mer	UBAP2	534	732	737	732	737	28896337	x	6mer	534	NA	0	Mir-505	>GGAGCC	>GGCTCC	0.9895285964012146
Mir505	6mer	ANXA3	404	54	59	54	59	11122773	x	6mer	404	NA	0	Mir-505	>GGAGCC	>GGCTCC	0.9895285964012146
Mir505	6mer	PRSS56	509	34	39	34	39	23508812	x	6mer	509	NA	0	Mir-505	>GGAGCC	>GGCTCC	0.9895285964012146
Mir505	6mer	TNFRSF6B	509	90	95	90	95	23687922	x	6mer	509	NA	0	Mir-505	>GGAGCC	>GGCTCC	0.9895285964012146
Mir505	6mer	MOGAT2	514	254	259	254	259	24682919	x	6mer	514	NA	0	Mir-505	>GGAGCC	>GGCTCC	0.9895285964012146
Mir505	6mer	BDH1	327	443	448	443	448	1138724	x	6mer	327	NA	0	Mir-505	>GGAGCC	>GGCTCC	0.9895285964012146
Mir505	6mer	ABCC10	510	74	79	74	79	24092487	x	6mer	510	NA	0	Mir-505	>GGAGCC	>GGCTCC	0.9895285964012146
Mir505	6mer	FIS1	326	167	172	167	172	755431	x	6mer	326	NA	0	Mir-505	>GGAGCC	>GGCTCC	0.9895285964012146
Mir505	6mer	BUD23	485	161	166	161	166	22948397	x	6mer	485	NA	0	Mir-505	>GGAGCC	>GGCTCC	0.9895285964012146
Mir505	6mer	ABCF3	538	465	470	465	470	29562605	x	6mer	538	NA	0	Mir-505	>GGAGCC	>GGCTCC	0.9895285964012146
Mir505	6mer	CDKN2D	442	337	342	337	342	18599542	x	6mer	442	NA	0	Mir-505	>GGAGCC	>GGCTCC	0.9895285964012146
Mir505	6mer	ZBTB12	333	234	239	234	239	2485688	x	6mer	333	NA	0	Mir-505	>GGAGCC	>GGCTCC	0.9895285964012146
Mir505	6mer	PUS7L	345	512	517	512	517	2886993	x	6mer	345	NA	0	Mir-505	>GGAGCC	>GGCTCC	0.9895285964012146
Mir505	6mer	NUCB1	519	725	730	725	730	25539055	x	6mer	519	NA	0	Mir-505	>GGAGCC	>GGCTCC	0.9895285964012146
Mir505	6mer	EPO	425	114	119	114	119	14195270	x	6mer	425	NA	0	Mir-505	>GGAGCC	>GGCTCC	0.9895285964012146
Mir505	6mer	GIMAP7	350	327	332	327	332	4191027	x	6mer	350	NA	0	Mir-505	>GGAGCC	>GGCTCC	0.9895285964012146
Mir505	6mer	CRAT	486	381	386	381	386	23213399	x	6mer	486	NA	0	Mir-505	>GGAGCC	>GGCTCC	0.9895285964012146
Mir505	6mer	BRMS1	532	357	362	357	362	28151830	x	6mer	532	NA	0	Mir-505	>GGAGCC	>GGCTCC	0.9895285964012146
Mir505	6mer	DHX57	333	465	470	465	470	2496794	x	6mer	333	NA	0	Mir-505	>GGAGCC	>GGCTCC	0.9895285964012146
Mir505	6mer	ADAM11	538	482	487	482	487	29803700	x	6mer	538	NA	0	Mir-505	>GGAGCC	>GGCTCC	0.9895285964012146
Mir505	6mer	CALML3	522	287	292	287	292	26098303	x	6mer	522	NA	0	Mir-505	>GGAGCC	>GGCTCC	0.9895285964012146
Mir505	6mer	COL6A2	366	166	171	166	171	7208539	x	6mer	366	NA	0	Mir-505	>GGAGCC	>GGCTCC	0.9895285964012146
Mir505	6mer	CLP1	350	291	296	291	296	4216823	x	6mer	350	NA	0	Mir-505	>GGAGCC	>GGCTCC	0.9895285964012146
Mir505	6mer	CHST8	326	105	110	105	110	900686	x	6mer	326	NA	0	Mir-505	>GGAGCC	>GGCTCC	0.9895285964012146
Mir505	6mer	NR6A1	358	54	59	54	59	5720965	x	6mer	358	NA	0	Mir-505	>GGAGCC	>GGCTCC	0.9895285964012146
Mir505	6mer	NKAIN3	533	21	26	21	26	28641287	x	6mer	533	NA	0	Mir-505	>GGAGCC	>GGCTCC	0.9895285964012146
Mir505	6mer	FXR2	359	348	353	348	353	6263679	x	6mer	359	NA	0	Mir-505	>GGAGCC	>GGCTCC	0.9895285964012146
Mir505	6mer	SUPT3H	351	93	98	93	98	4626314	x	6mer	351	NA	0	Mir-505	>GGAGCC	>GGCTCC	0.9895285964012146
Mir505	6mer	PDLIM7	346	96	101	96	101	3286453	x	6mer	346	NA	0	Mir-505	>GGAGCC	>GGCTCC	0.9895285964012146
Mir505	6mer	PHKA1	524	429	434	429	434	26759705	x	6mer	524	NA	0	Mir-505	>GGAGCC	>GGCTCC	0.9895285964012146
Mir505	6mer	DOLK	513	131	136	131	136	24506005	x	6mer	513	NA	0	Mir-505	>GGAGCC	>GGCTCC	0.9895285964012146
Mir505	6mer	ANO10	538	291	296	291	296	29670578	x	6mer	538	NA	0	Mir-505	>GGAGCC	>GGCTCC	0.9895285964012146
Mir505	6mer	TMCC2	385	207	212	207	212	8691682	x	6mer	385	NA	0	Mir-505	>GGAGCC	>GGCTCC	0.9895285964012146
Mir505	6mer	CA7	331	79	84	79	84	2252228	x	6mer	331	NA	0	Mir-505	>GGAGCC	>GGCTCC	0.9895285964012146
Mir505	6mer	WDR77	462	861	866	861	866	19989649	x	6mer	462	NA	0	Mir-505	>GGAGCC	>GGCTCC	0.9895285964012146
Mir505	6mer	HAP1	553	209	214	209	214	30859603	x	6mer	553	NA	0	Mir-505	>GGAGCC	>GGCTCC	0.9895285964012146
Mir505	6mer	CITED4	474	332	337	332	337	21689842	x	6mer	474	NA	0	Mir-505	>GGAGCC	>GGCTCC	0.9895285964012146
Mir505	6mer	UNC13D	462	372	377	372	377	20124558	x	6mer	462	NA	0	Mir-505	>GGAGCC	>GGCTCC	0.9895285964012146
Mir505	6mer	MSX1	380	539	544	539	544	8548407	x	6mer	380	NA	0	Mir-505	>GGAGCC	>GGCTCC	0.9895285964012146
Mir505	6mer	ARHGAP33	533	116	121	116	121	28421165	x	6mer	533	NA	0	Mir-505	>GGAGCC	>GGCTCC	0.9895285964012146
Mir505	6mer	KMT5C	533	555	560	555	560	28414162	x	6mer	533	NA	0	Mir-505	>GGAGCC	>GGCTCC	0.9895285964012146
Mir505	6mer	ERCC1	515	56	61	56	61	25320230	x	6mer	515	NA	0	Mir-505	>GGAGCC	>GGCTCC	0.9895285964012146
Mir505	6mer	LMCD1	550	452	457	452	457	30292589	x	6mer	550	NA	0	Mir-505	>GGAGCC	>GGCTCC	0.9895285964012146
Mir505	6mer	HAP1	553	293	298	293	298	30859604	x	6mer	553	NA	0	Mir-505	>GGAGCC	>GGCTCC	0.9895285964012146
Mir505	6mer	IFNAR2	550	290	295	290	295	30494353	x	6mer	550	NA	0	Mir-505	>GGAGCC	>GGCTCC	0.9895285964012146
Mir505	6mer	FLNC	356	43	48	43	48	4906246	x	6mer	356	NA	0	Mir-505	>GGAGCC	>GGCTCC	0.9895285964012146
Mir505	6mer	GRWD1	509	667	672	667	672	23840384	x	6mer	509	NA	0	Mir-505	>GGAGCC	>GGCTCC	0.9895285964012146
Mir505	6mer	MAB21L3	533	55	60	55	60	28661253	x	6mer	533	NA	0	Mir-505	>GGAGCC	>GGCTCC	0.9895285964012146
Mir505	6mer	ARL16	357	508	513	508	513	5504376	x	6mer	357	NA	0	Mir-505	>GGAGCC	>GGCTCC	0.9895285964012146
Mir505	6mer	AHNAK2	447	230	235	230	235	19284316	x	6mer	447	NA	0	Mir-505	>GGAGCC	>GGCTCC	0.9895285964012146
Mir505	6mer	ITGB2	513	217	222	217	222	24556957	x	6mer	513	NA	0	Mir-505	>GGAGCC	>GGCTCC	0.9895285964012146
Mir505	6mer	RHOG	447	235	240	235	240	19106945	x	6mer	447	NA	0	Mir-505	>GGAGCC	>GGCTCC	0.9895285964012146
Mir505	6mer	MAF1	440	167	172	167	172	18123082	x	6mer	440	NA	0	Mir-505	>GGAGCC	>GGCTCC	0.9895285964012146
Mir505	6mer	TRAF1	333	717	722	717	722	2626483	x	6mer	333	NA	0	Mir-505	>GGAGCC	>GGCTCC	0.9895285964012146
Mir505	6mer	DCAF15	359	183	188	183	188	6103043	x	6mer	359	NA	0	Mir-505	>GGAGCC	>GGCTCC	0.9895285964012146
Mir505	6mer	SSRP1	380	46	51	46	51	8261571	x	6mer	380	NA	0	Mir-505	>GGAGCC	>GGCTCC	0.9895285964012146
Mir505	6mer	GRIK5	417	497	502	497	502	12643136	x	6mer	417	NA	0	Mir-505	>GGAGCC	>GGCTCC	0.9895285964012146
Mir505	6mer	SIX5	530	236	241	236	241	27517192	x	6mer	530	NA	0	Mir-505	>GGAGCC	>GGCTCC	0.9895285964012146
Mir505	6mer	NGEF	534	331	336	331	336	28853373	x	6mer	534	NA	0	Mir-505	>GGAGCC	>GGCTCC	0.9895285964012146
Mir505	6mer	SDR42E2	553	291	296	291	296	30906574	x	6mer	553	NA	0	Mir-505	>GGAGCC	>GGCTCC	0.9895285964012146
Mir505	6mer	G6PD	537	350	355	350	355	29451475	x	6mer	537	NA	0	Mir-505	>GGAGCC	>GGCTCC	0.9895285964012146
Mir505	6mer	CASKIN2	417	158	163	158	163	12610740	x	6mer	417	NA	0	Mir-505	>GGAGCC	>GGCTCC	0.9895285964012146
Mir505	6mer	ZNF646	533	104	109	104	109	28548756	x	6mer	533	NA	0	Mir-505	>GGAGCC	>GGCTCC	0.9895285964012146
Mir505	6mer	INTS3	522	566	571	566	571	26226655	x	6mer	522	NA	0	Mir-505	>GGAGCC	>GGCTCC	0.9895285964012146
Mir505	6mer	GSTO2	326	34	39	34	39	919412	x	6mer	326	NA	0	Mir-505	>GGAGCC	>GGCTCC	0.9895285964012146
Mir505	6mer	DGAT1	448	43	48	43	48	19710450	x	6mer	448	NA	0	Mir-505	>GGAGCC	>GGCTCC	0.9895285964012146
Mir505	6mer	SYNJ2	357	39	44	39	44	5509670	x	6mer	357	NA	0	Mir-505	>GGAGCC	>GGCTCC	0.9895285964012146
Mir505	6mer	ARHGEF4	448	942	947	942	947	19607749	x	6mer	448	NA	0	Mir-505	>GGAGCC	>GGCTCC	0.9895285964012146
Mir505	6mer	RHOV	519	718	723	718	723	25702515	x	6mer	519	NA	0	Mir-505	>GGAGCC	>GGCTCC	0.9895285964012146
Mir505	6mer	DNAJB13	485	29	34	29	34	22776538	x	6mer	485	NA	0	Mir-505	>GGAGCC	>GGCTCC	0.9895285964012146
Mir505	6mer	PLCD3	396	235	240	235	240	10003615	x	6mer	396	NA	0	Mir-505	>GGAGCC	>GGCTCC	0.9895285964012146
Mir505	6mer	NAA60	404	128	133	128	133	11060150	x	6mer	404	NA	0	Mir-505	>GGAGCC	>GGCTCC	0.9895285964012146
Mir505	6mer	NUDT14	537	58	63	58	63	29066659	x	6mer	537	NA	0	Mir-505	>GGAGCC	>GGCTCC	0.9895285964012146
Mir505	6mer	CALR	362	419	424	419	424	6665289	x	6mer	362	NA	0	Mir-505	>GGAGCC	>GGCTCC	0.9895285964012146
Mir505	6mer	CACNA1H	417	441	446	441	446	12675307	x	6mer	417	NA	0	Mir-505	>GGAGCC	>GGCTCC	0.9895285964012146
Mir505	6mer	INAFM2	417	885	890	885	890	12413453	x	6mer	417	NA	0	Mir-505	>GGAGCC	>GGCTCC	0.9895285964012146
Mir505	6mer	KIAA1614	550	810	815	810	815	30332570	x	6mer	550	NA	0	Mir-505	>GGAGCC	>GGCTCC	0.9895285964012146
Mir505	6mer	GCK	486	236	241	236	241	23207146	x	6mer	486	NA	0	Mir-505	>GGAGCC	>GGCTCC	0.9895285964012146
Mir505	6mer	BAIAP2L2	356	79	84	79	84	5105536	x	6mer	356	NA	0	Mir-505	>GGAGCC	>GGCTCC	0.9895285964012146
Mir505	6mer	WDR83OS	448	165	170	165	170	19846166	x	6mer	448	NA	0	Mir-505	>GGAGCC	>GGCTCC	0.9895285964012146
Mir505	6mer	RGS19	398	47	52	47	52	10332986	x	6mer	398	NA	0	Mir-505	>GGAGCC	>GGCTCC	0.9895285964012146
Mir505	6mer	STK11	398	582	587	582	587	10181919	x	6mer	398	NA	0	Mir-505	>GGAGCC	>GGCTCC	0.9895285964012146
Mir505	6mer	PPP1R3F	417	185	190	185	190	12681802	x	6mer	417	NA	0	Mir-505	>GGAGCC	>GGCTCC	0.9895285964012146
Mir505	6mer	PUS1	326	227	232	227	232	1054482	x	6mer	326	NA	0	Mir-505	>GGAGCC	>GGCTCC	0.9895285964012146
Mir505	6mer	VPS28	442	33	38	33	38	18411814	x	6mer	442	NA	0	Mir-505	>GGAGCC	>GGCTCC	0.9895285964012146
Mir505	6mer	FLCN	513	658	663	658	663	24432103	x	6mer	513	NA	0	Mir-505	>GGAGCC	>GGCTCC	0.9895285964012146
Mir505	6mer	STARD10	531	109	114	109	114	27738940	x	6mer	531	NA	0	Mir-505	>GGAGCC	>GGCTCC	0.9895285964012146
Mir505	6mer	MTERF4	322	515	520	515	520	63370	x	6mer	322	NA	0	Mir-505	>GGAGCC	>GGCTCC	0.9895285964012146
Mir505	6mer	SURF6	330	84	89	84	89	1776242	x	6mer	330	NA	0	Mir-505	>GGAGCC	>GGCTCC	0.9895285964012146
Mir505	6mer	BCKDHA	419	126	131	126	131	13038725	x	6mer	419	NA	0	Mir-505	>GGAGCC	>GGCTCC	0.9895285964012146
Mir505	6mer	ARMC7	345	464	469	464	469	3120384	x	6mer	345	NA	0	Mir-505	>GGAGCC	>GGCTCC	0.9895285964012146
Mir505	6mer	TRMT44	417	60	65	60	65	12314207	x	6mer	417	NA	0	Mir-505	>GGAGCC	>GGCTCC	0.9895285964012146
Mir505	6mer	ASIC2	509	552	557	552	557	23811471	x	6mer	509	NA	0	Mir-505	>GGAGCC	>GGCTCC	0.9895285964012146
Mir505	6mer	PPM1G	396	234	239	234	239	9948313	x	6mer	396	NA	0	Mir-505	>GGAGCC	>GGCTCC	0.9895285964012146
Mir505	6mer	SLC4A2	514	56	61	56	61	24740925	x	6mer	514	NA	0	Mir-505	>GGAGCC	>GGCTCC	0.9895285964012146
Mir505	6mer	SCNN1B	524	171	176	171	176	26669367	x	6mer	524	NA	0	Mir-505	>GGAGCC	>GGCTCC	0.9895285964012146
Mir505	6mer	FAM3A	537	130	135	130	135	29451550	x	6mer	537	NA	0	Mir-505	>GGAGCC	>GGCTCC	0.9895285964012146
Mir505	6mer	GPATCH3	358	75	80	75	80	5690162	x	6mer	358	NA	0	Mir-505	>GGAGCC	>GGCTCC	0.9895285964012146
Mir505	6mer	HMOX1	482	107	112	107	112	22175260	x	6mer	482	NA	0	Mir-505	>GGAGCC	>GGCTCC	0.9895285964012146
Mir505	6mer	TSC22D3	394	261	266	261	266	9712484	x	6mer	394	NA	0	Mir-505	>GGAGCC	>GGCTCC	0.9895285964012146
Mir505	6mer	FADD	513	138	143	138	143	24348787	x	6mer	513	NA	0	Mir-505	>GGAGCC	>GGCTCC	0.9895285964012146
Mir505	6mer	ACCS	525	168	173	168	173	26893081	x	6mer	525	NA	0	Mir-505	>GGAGCC	>GGCTCC	0.9895285964012146
Mir505	6mer	STK19	356	183	188	183	188	5068607	x	6mer	356	NA	0	Mir-505	>GGAGCC	>GGCTCC	0.9895285964012146
Mir505	6mer	MCM2	359	193	198	193	198	6049110	x	6mer	359	NA	0	Mir-505	>GGAGCC	>GGCTCC	0.9895285964012146
Mir505	6mer	UBAP2	486	779	784	779	784	23142288	x	6mer	486	NA	0	Mir-505	>GGAGCC	>GGCTCC	0.9895285964012146
Mir505	6mer	CD320	537	120	125	120	125	29193173	x	6mer	537	NA	0	Mir-505	>GGAGCC	>GGCTCC	0.9895285964012146
Mir505	6mer	PRKAR1B	362	494	499	494	499	6636319	x	6mer	362	NA	0	Mir-505	>GGAGCC	>GGCTCC	0.9895285964012146
Mir505	6mer	PGAM5	442	70	75	70	75	18466102	x	6mer	442	NA	0	Mir-505	>GGAGCC	>GGCTCC	0.9895285964012146
Mir505	6mer	CPXM2	448	556	561	556	561	19586916	x	6mer	448	NA	0	Mir-505	>GGAGCC	>GGCTCC	0.9895285964012146
Mir505	6mer	PITPNM1	357	166	171	166	171	5533426	x	6mer	357	NA	0	Mir-505	>GGAGCC	>GGCTCC	0.9895285964012146
Mir505	6mer	SLC2A6	532	353	358	353	358	28118757	x	6mer	532	NA	0	Mir-505	>GGAGCC	>GGCTCC	0.9895285964012146
Mir505	6mer	KNSTRN	420	147	152	147	152	13147901	x	6mer	420	NA	0	Mir-505	>GGAGCC	>GGCTCC	0.9895285964012146
Mir505	6mer	UTP14A	530	122	127	122	127	27566486	x	6mer	530	NA	0	Mir-505	>GGAGCC	>GGCTCC	0.9895285964012146
Mir505	6mer	BCL7B	345	670	675	670	675	3167602	x	6mer	345	NA	0	Mir-505	>GGAGCC	>GGCTCC	0.9895285964012146
Mir505	6mer	MRPS17	514	215	220	215	220	25048683	x	6mer	514	NA	0	Mir-505	>GGAGCC	>GGCTCC	0.9895285964012146
Mir505	6mer	ARSI	533	16	21	16	21	28623364	x	6mer	533	NA	0	Mir-505	>GGAGCC	>GGCTCC	0.9895285964012146
Mir505	6mer	PGRMC2	534	71	76	71	76	29025495	x	6mer	534	NA	0	Mir-505	>GGAGCC	>GGCTCC	0.9895285964012146
Mir505	6mer	DNASE1L3	440	631	636	631	636	18196382	x	6mer	440	NA	0	Mir-505	>GGAGCC	>GGCTCC	0.9895285964012146
Mir505	6mer	ACBD4	396	208	213	208	213	10003682	x	6mer	396	NA	0	Mir-505	>GGAGCC	>GGCTCC	0.9895285964012146
Mir505	6mer	MAF1	548	186	191	186	191	30067600	x	6mer	548	NA	0	Mir-505	>GGAGCC	>GGCTCC	0.9895285964012146
Mir505	6mer	ANKRD29	550	505	510	505	510	30286040	x	6mer	550	NA	0	Mir-505	>GGAGCC	>GGCTCC	0.9895285964012146
Mir505	6mer	DISP3	385	121	126	121	126	8799308	x	6mer	385	NA	0	Mir-505	>GGAGCC	>GGCTCC	0.9895285964012146
Mir505	6mer	ANKRD34A	525	202	207	202	207	26871434	x	6mer	525	NA	0	Mir-505	>GGAGCC	>GGCTCC	0.9895285964012146
Mir505	6mer	EXT2	462	482	487	482	487	20063565	x	6mer	462	NA	0	Mir-505	>GGAGCC	>GGCTCC	0.9895285964012146
Mir505	6mer	VRK3	419	198	203	198	203	13045229	x	6mer	419	NA	0	Mir-505	>GGAGCC	>GGCTCC	0.9895285964012146
Mir505	6mer	TRPV4	485	203	208	203	208	22591163	x	6mer	485	NA	0	Mir-505	>GGAGCC	>GGCTCC	0.9895285964012146
Mir505	6mer	PRPF31	553	208	213	208	213	30880178	x	6mer	553	NA	0	Mir-505	>GGAGCC	>GGCTCC	0.9895285964012146
Mir505	6mer	MED15	447	741	746	741	746	19374627	x	6mer	447	NA	0	Mir-505	>GGAGCC	>GGCTCC	0.9895285964012146
Mir505	6mer	LYL1	362	190	195	190	195	6665388	x	6mer	362	NA	0	Mir-505	>GGAGCC	>GGCTCC	0.9895285964012146
Mir505	6mer	APOL6	522	399	404	399	404	26078212	x	6mer	522	NA	0	Mir-505	>GGAGCC	>GGCTCC	0.9895285964012146
Mir505	6mer	FAM20A	531	20	25	20	25	27904104	x	6mer	531	NA	0	Mir-505	>GGAGCC	>GGCTCC	0.9895285964012146
Mir505	6mer	HSD11B2	522	489	494	489	494	26272856	x	6mer	522	NA	0	Mir-505	>GGAGCC	>GGCTCC	0.9895285964012146
Mir505	6mer	NAT10	522	596	601	596	601	26111709	x	6mer	522	NA	0	Mir-505	>GGAGCC	>GGCTCC	0.9895285964012146
Mir505	6mer	MFSD6L	519	220	225	220	225	25571673	x	6mer	519	NA	0	Mir-505	>GGAGCC	>GGCTCC	0.9895285964012146
Mir505	6mer	SBNO2	398	479	484	479	484	10182016	x	6mer	398	NA	0	Mir-505	>GGAGCC	>GGCTCC	0.9895285964012146
Mir505	6mer	TMBIM1	553	30	35	30	35	30590329	x	6mer	553	NA	0	Mir-505	>GGAGCC	>GGCTCC	0.9895285964012146
Mir505	6mer	GNB1L	380	89	94	89	94	8526563	x	6mer	380	NA	0	Mir-505	>GGAGCC	>GGCTCC	0.9895285964012146
Mir505	6mer	LURAP1	366	428	433	428	433	6888362	x	6mer	366	NA	0	Mir-505	>GGAGCC	>GGCTCC	0.9895285964012146
Mir505	6mer	OAZ1	417	242	247	242	247	12353405	x	6mer	417	NA	0	Mir-505	>GGAGCC	>GGCTCC	0.9895285964012146
Mir505	6mer	CEACAM19	356	353	358	353	358	5002916	x	6mer	356	NA	0	Mir-505	>GGAGCC	>GGCTCC	0.9895285964012146
Mir505	6mer	WNT16	346	895	900	895	900	3400727	x	6mer	346	NA	0	Mir-505	>GGAGCC	>GGCTCC	0.9895285964012146
Mir505	6mer	NXNL1	326	256	261	256	261	955488	x	6mer	326	NA	0	Mir-505	>GGAGCC	>GGCTCC	0.9895285964012146
Mir505	6mer	MFSD2B	553	566	571	566	571	30583527	x	6mer	553	NA	0	Mir-505	>GGAGCC	>GGCTCC	0.9895285964012146
Mir505	6mer	ZC3H4	346	236	241	236	241	3565555	x	6mer	346	NA	0	Mir-505	>GGAGCC	>GGCTCC	0.9895285964012146
Mir505	6mer	CHMP6	419	73	78	73	78	13051834	x	6mer	419	NA	0	Mir-505	>GGAGCC	>GGCTCC	0.9895285964012146
Mir505	6mer	ALG1	350	624	629	624	629	4042495	x	6mer	350	NA	0	Mir-505	>GGAGCC	>GGCTCC	0.9895285964012146
Mir505	6mer	ZNF394	351	200	205	200	205	4709987	x	6mer	351	NA	0	Mir-505	>GGAGCC	>GGCTCC	0.9895285964012146
Mir505	6mer	ING4	550	437	442	437	442	30122128	x	6mer	550	NA	0	Mir-505	>GGAGCC	>GGCTCC	0.9895285964012146
Mir505	6mer	TMEM179	510	705	710	705	710	23963333	x	6mer	510	NA	0	Mir-505	>GGAGCC	>GGCTCC	0.9895285964012146
Mir505	6mer	ATP9B	346	124	129	124	129	3497556	x	6mer	346	NA	0	Mir-505	>GGAGCC	>GGCTCC	0.9895285964012146
Mir505	6mer	MKNK1	380	358	363	358	363	8367174	x	6mer	380	NA	0	Mir-505	>GGAGCC	>GGCTCC	0.9895285964012146
Mir505	6mer	SYT3	530	236	241	236	241	27512971	x	6mer	530	NA	0	Mir-505	>GGAGCC	>GGCTCC	0.9895285964012146
Mir505	6mer	DUOX1	447	418	423	418	423	19270692	x	6mer	447	NA	0	Mir-505	>GGAGCC	>GGCTCC	0.9895285964012146
Mir505	6mer	ERI2	394	496	501	496	501	9574710	x	6mer	394	NA	0	Mir-505	>GGAGCC	>GGCTCC	0.9895285964012146
Mir505	6mer	TP73	532	176	181	176	181	27971804	x	6mer	532	NA	0	Mir-505	>GGAGCC	>GGCTCC	0.9895285964012146
Mir505	6mer	HOXD9	351	241	246	241	246	4571115	x	6mer	351	NA	0	Mir-505	>GGAGCC	>GGCTCC	0.9895285964012146
Mir505	6mer	FKBP1B	419	72	77	72	77	12971870	x	6mer	419	NA	0	Mir-505	>GGAGCC	>GGCTCC	0.9895285964012146
Mir505	6mer	PIP5K1C	351	149	154	149	154	4508816	x	6mer	351	NA	0	Mir-505	>GGAGCC	>GGCTCC	0.9895285964012146
Mir505	6mer	MIEN1	447	71	76	71	76	19436272	x	6mer	447	NA	0	Mir-505	>GGAGCC	>GGCTCC	0.9895285964012146
Mir505	6mer	CLK2	346	253	258	253	258	3222419	x	6mer	346	NA	0	Mir-505	>GGAGCC	>GGCTCC	0.9895285964012146
Mir505	6mer	CSN3	351	89	94	89	94	4536358	x	6mer	351	NA	0	Mir-505	>GGAGCC	>GGCTCC	0.9895285964012146
Mir505	6mer	TMEM143	448	236	241	236	241	19744893	x	6mer	448	NA	0	Mir-505	>GGAGCC	>GGCTCC	0.9895285964012146
Mir505	6mer	TENM3	346	119	124	119	124	3612903	x	6mer	346	NA	0	Mir-505	>GGAGCC	>GGCTCC	0.9895285964012146
Mir505	6mer	TARBP2	534	117	122	117	122	28864549	x	6mer	534	NA	0	Mir-505	>GGAGCC	>GGCTCC	0.9895285964012146
Mir505	6mer	UQCC3	474	197	202	197	202	21833725	x	6mer	474	NA	0	Mir-505	>GGAGCC	>GGCTCC	0.9895285964012146
Mir505	6mer	SMTNL1	350	137	142	137	142	4217120	x	6mer	350	NA	0	Mir-505	>GGAGCC	>GGCTCC	0.9895285964012146
Mir505	6mer	SMG9	357	145	150	145	150	5604820	x	6mer	357	NA	0	Mir-505	>GGAGCC	>GGCTCC	0.9895285964012146
Mir505	6mer	TMC2	514	17	22	17	22	24785471	x	6mer	514	NA	0	Mir-505	>GGAGCC	>GGCTCC	0.9895285964012146
Mir505	6mer	PICK1	538	235	240	235	240	29645742	x	6mer	538	NA	0	Mir-505	>GGAGCC	>GGCTCC	0.9895285964012146
Mir505	6mer	PPM1M	404	271	276	271	276	11178149	x	6mer	404	NA	0	Mir-505	>GGAGCC	>GGCTCC	0.9895285964012146
Mir505	6mer	FUT7	417	285	290	285	290	12538900	x	6mer	417	NA	0	Mir-505	>GGAGCC	>GGCTCC	0.9895285964012146
Mir505	6mer	ALOX12	482	352	357	352	357	22298225	x	6mer	482	NA	0	Mir-505	>GGAGCC	>GGCTCC	0.9895285964012146
Mir505	6mer	KCNE5	474	838	843	838	843	22051959	x	6mer	474	NA	0	Mir-505	>GGAGCC	>GGCTCC	0.9895285964012146
Mir505	6mer	USP35	404	838	843	838	843	11011458	x	6mer	404	NA	0	Mir-505	>GGAGCC	>GGCTCC	0.9895285964012146
Mir505	6mer	USP35	404	739	744	739	744	11011457	x	6mer	404	NA	0	Mir-505	>GGAGCC	>GGCTCC	0.9895285964012146
Mir505	6mer	LIMK1	358	803	808	803	808	5877113	x	6mer	358	NA	0	Mir-505	>GGAGCC	>GGCTCC	0.9895285964012146
Mir505	6mer	MMP2	333	750	755	750	755	2704694	x	6mer	333	NA	0	Mir-505	>GGAGCC	>GGCTCC	0.9895285964012146
Mir505	6mer	NBEAL2	326	305	310	305	310	934237	x	6mer	326	NA	0	Mir-505	>GGAGCC	>GGCTCC	0.9895285964012146
Mir505	6mer	RTEL1	530	83	88	83	88	27455255	x	6mer	530	NA	0	Mir-505	>GGAGCC	>GGCTCC	0.9895285964012146
Mir505	6mer	LRPAP1	417	137	142	137	142	12314359	x	6mer	417	NA	0	Mir-505	>GGAGCC	>GGCTCC	0.9895285964012146
Mir505	6mer	NBEAL2	326	254	259	254	259	934236	x	6mer	326	NA	0	Mir-505	>GGAGCC	>GGCTCC	0.9895285964012146
Mir505	6mer	DMRTA2	522	246	251	246	251	25956968	x	6mer	522	NA	0	Mir-505	>GGAGCC	>GGCTCC	0.9895285964012146
Mir505	6mer	COL19A1	515	158	163	158	163	25223374	x	6mer	515	NA	0	Mir-505	>GGAGCC	>GGCTCC	0.9895285964012146
Mir505	6mer	GNMT	537	128	133	128	133	29232809	x	6mer	537	NA	0	Mir-505	>GGAGCC	>GGCTCC	0.9895285964012146
Mir505	6mer	SLC38A5	548	98	103	98	103	30108527	x	6mer	548	NA	0	Mir-505	>GGAGCC	>GGCTCC	0.9895285964012146
Mir505	6mer	IRF1	515	498	503	498	503	25392387	x	6mer	515	NA	0	Mir-505	>GGAGCC	>GGCTCC	0.9895285964012146
Mir505	6mer	PLIN5	394	564	569	564	569	9400990	x	6mer	394	NA	0	Mir-505	>GGAGCC	>GGCTCC	0.9895285964012146
Mir505	6mer	DNAAF1	327	173	178	173	178	1405637	x	6mer	327	NA	0	Mir-505	>GGAGCC	>GGCTCC	0.9895285964012146
Mir505	6mer	FOXE3	351	600	605	600	605	4427725	x	6mer	351	NA	0	Mir-505	>GGAGCC	>GGCTCC	0.9895285964012146
Mir505	6mer	ZMYND19	482	22	27	22	27	22141148	x	6mer	482	NA	0	Mir-505	>GGAGCC	>GGCTCC	0.9895285964012146
Mir505	6mer	HMOX2	442	395	400	395	400	18508487	x	6mer	442	NA	0	Mir-505	>GGAGCC	>GGCTCC	0.9895285964012146
Mir505	6mer	EPHX1	485	73	78	73	78	22834176	x	6mer	485	NA	0	Mir-505	>GGAGCC	>GGCTCC	0.9895285964012146
Mir505	6mer	NUP93	346	17	22	17	22	3576595	x	6mer	346	NA	0	Mir-505	>GGAGCC	>GGCTCC	0.9895285964012146
Mir505	6mer	SLC9A2	356	824	829	824	829	5063967	x	6mer	356	NA	0	Mir-505	>GGAGCC	>GGCTCC	0.9895285964012146
Mir505	6mer	LRRC46	442	19	24	19	24	18647964	x	6mer	442	NA	0	Mir-505	>GGAGCC	>GGCTCC	0.9895285964012146
Mir505	6mer	PRMT2	509	503	508	503	508	23440597	x	6mer	509	NA	0	Mir-505	>GGAGCC	>GGCTCC	0.9895285964012146
Mir505	6mer	CCDC124	362	82	87	82	87	6661037	x	6mer	362	NA	0	Mir-505	>GGAGCC	>GGCTCC	0.9895285964012146
Mir505	6mer	SEMA4B	509	838	843	838	843	23606049	x	6mer	509	NA	0	Mir-505	>GGAGCC	>GGCTCC	0.9895285964012146
Mir505	6mer	CALML6	331	256	261	256	261	1883223	x	6mer	331	NA	0	Mir-505	>GGAGCC	>GGCTCC	0.9895285964012146
Mir505	6mer	SLC29A2	358	131	136	131	136	5713603	x	6mer	358	NA	0	Mir-505	>GGAGCC	>GGCTCC	0.9895285964012146
Mir505	6mer	TTLL11	485	88	93	88	93	22849862	x	6mer	485	NA	0	Mir-505	>GGAGCC	>GGCTCC	0.9895285964012146
Mir505	6mer	HASPIN	366	247	252	247	252	7033609	x	6mer	366	NA	0	Mir-505	>GGAGCC	>GGCTCC	0.9895285964012146
Mir505	6mer	CTSS	524	512	517	512	517	26358844	x	6mer	524	NA	0	Mir-505	>GGAGCC	>GGCTCC	0.9895285964012146
Mir505	6mer	XRRA1	425	56	61	56	61	14123125	x	6mer	425	NA	0	Mir-505	>GGAGCC	>GGCTCC	0.9895285964012146
Mir505	6mer	VPS52	447	184	189	184	189	19249929	x	6mer	447	NA	0	Mir-505	>GGAGCC	>GGCTCC	0.9895285964012146
Mir505	6mer	CAPNS1	330	367	372	367	372	1816820	x	6mer	330	NA	0	Mir-505	>GGAGCC	>GGCTCC	0.9895285964012146
Mir505	6mer	SND1	356	347	352	347	352	4906646	x	6mer	356	NA	0	Mir-505	>GGAGCC	>GGCTCC	0.9895285964012146
Mir505	6mer	SLC6A13	322	87	92	87	92	83714	x	6mer	322	NA	0	Mir-505	>GGAGCC	>GGCTCC	0.9895285964012146
Mir505	6mer	CIAO3	510	454	459	454	459	24299473	x	6mer	510	NA	0	Mir-505	>GGAGCC	>GGCTCC	0.9895285964012146
Mir505	6mer	FOXRED1	331	196	201	196	201	2054513	x	6mer	331	NA	0	Mir-505	>GGAGCC	>GGCTCC	0.9895285964012146
Mir505	6mer	SEMA3F	425	749	754	749	754	14073650	x	6mer	425	NA	0	Mir-505	>GGAGCC	>GGCTCC	0.9895285964012146
Mir505	6mer	ZNF263	530	412	417	412	417	27469096	x	6mer	530	NA	0	Mir-505	>GGAGCC	>GGCTCC	0.9895285964012146
Mir505	6mer	LIMD2	482	698	703	698	703	22311675	x	6mer	482	NA	0	Mir-505	>GGAGCC	>GGCTCC	0.9895285964012146
Mir505	6mer	STK25	359	225	230	225	230	6131477	x	6mer	359	NA	0	Mir-505	>GGAGCC	>GGCTCC	0.9895285964012146
Mir505	6mer	TELO2	326	339	344	339	344	1090757	x	6mer	326	NA	0	Mir-505	>GGAGCC	>GGCTCC	0.9895285964012146
Mir505	6mer	THOP1	420	179	184	179	184	13193257	x	6mer	420	NA	0	Mir-505	>GGAGCC	>GGCTCC	0.9895285964012146
Mir505	6mer	MED22	482	426	431	426	431	22143442	x	6mer	482	NA	0	Mir-505	>GGAGCC	>GGCTCC	0.9895285964012146
Mir505	6mer	COL6A2	442	253	258	253	258	18524415	x	6mer	442	NA	0	Mir-505	>GGAGCC	>GGCTCC	0.9895285964012146
Mir505	6mer	CHAT	525	285	290	285	290	26963201	x	6mer	525	NA	0	Mir-505	>GGAGCC	>GGCTCC	0.9895285964012146
Mir505	6mer	EPN2	442	157	162	157	162	18634717	x	6mer	442	NA	0	Mir-505	>GGAGCC	>GGCTCC	0.9895285964012146
Mir505	6mer	CPLX1	394	628	633	628	633	9473361	x	6mer	394	NA	0	Mir-505	>GGAGCC	>GGCTCC	0.9895285964012146
Mir505	6mer	TMEM184A	359	303	308	303	308	6298063	x	6mer	359	NA	0	Mir-505	>GGAGCC	>GGCTCC	0.9895285964012146
Mir505	6mer	ITPKA	440	54	59	54	59	18059776	x	6mer	440	NA	0	Mir-505	>GGAGCC	>GGCTCC	0.9895285964012146
Mir505	6mer	FOXL1	357	157	162	157	162	5342604	x	6mer	357	NA	0	Mir-505	>GGAGCC	>GGCTCC	0.9895285964012146
Mir505	6mer	PNKP	442	205	210	205	210	18630613	x	6mer	442	NA	0	Mir-505	>GGAGCC	>GGCTCC	0.9895285964012146
Mir505	6mer	GABRR2	417	142	147	142	147	12391230	x	6mer	417	NA	0	Mir-505	>GGAGCC	>GGCTCC	0.9895285964012146
Mir505	6mer	TNFRSF1A	350	310	315	310	315	4313860	x	6mer	350	NA	0	Mir-505	>GGAGCC	>GGCTCC	0.9895285964012146
Mir505	6mer	HOXC5	531	105	110	105	110	27801249	x	6mer	531	NA	0	Mir-505	>GGAGCC	>GGCTCC	0.9895285964012146
Mir505	6mer	TRAFD1	333	629	634	629	634	2640020	x	6mer	333	NA	0	Mir-505	>GGAGCC	>GGCTCC	0.9895285964012146
Mir505	6mer	NTHL1	442	38	43	38	43	18506401	x	6mer	442	NA	0	Mir-505	>GGAGCC	>GGCTCC	0.9895285964012146
Mir505	6mer	TFEB	346	220	225	220	225	3442437	x	6mer	346	NA	0	Mir-505	>GGAGCC	>GGCTCC	0.9895285964012146
Mir505	6mer	SHISA8	420	26	31	26	31	13315459	x	6mer	420	NA	0	Mir-505	>GGAGCC	>GGCTCC	0.9895285964012146
Mir505	6mer	RNASE4	538	87	92	87	92	29514967	x	6mer	538	NA	0	Mir-505	>GGAGCC	>GGCTCC	0.9895285964012146
Mir505	6mer	ZNF580	537	150	155	150	155	29357045	x	6mer	537	NA	0	Mir-505	>GGAGCC	>GGCTCC	0.9895285964012146
Mir505	6mer	GNA15	350	595	600	595	600	4255392	x	6mer	350	NA	0	Mir-505	>GGAGCC	>GGCTCC	0.9895285964012146
Mir505	6mer	CHRM2	326	473	478	473	478	1069554	x	6mer	326	NA	0	Mir-505	>GGAGCC	>GGCTCC	0.9895285964012146
Mir505	6mer	CORO6	404	372	377	372	377	11137313	x	6mer	404	NA	0	Mir-505	>GGAGCC	>GGCTCC	0.9895285964012146
Mir505	6mer	TMEM18	357	198	203	198	203	5334669	x	6mer	357	NA	0	Mir-505	>GGAGCC	>GGCTCC	0.9895285964012146
Mir505	6mer	MGAT4B	322	210	215	210	215	143379	x	6mer	322	NA	0	Mir-505	>GGAGCC	>GGCTCC	0.9895285964012146
Mir505	6mer	TNXB	534	78	83	78	83	28821295	x	6mer	534	NA	0	Mir-505	>GGAGCC	>GGCTCC	0.9895285964012146
Mir505	6mer	REXO1	351	615	620	615	620	4508984	x	6mer	351	NA	0	Mir-505	>GGAGCC	>GGCTCC	0.9895285964012146
Mir505	6mer	SDF2	513	773	778	773	778	24425165	x	6mer	513	NA	0	Mir-505	>GGAGCC	>GGCTCC	0.9895285964012146
Mir505	6mer	MAP3K11	531	479	484	479	484	27750539	x	6mer	531	NA	0	Mir-505	>GGAGCC	>GGCTCC	0.9895285964012146
Mir505	6mer	ABCB9	331	230	235	230	235	2175956	x	6mer	331	NA	0	Mir-505	>GGAGCC	>GGCTCC	0.9895285964012146
Mir505	6mer	MTRES1	327	370	375	370	375	1214974	x	6mer	327	NA	0	Mir-505	>GGAGCC	>GGCTCC	0.9895285964012146
Mir505	6mer	MVB12A	425	240	245	240	245	14022364	x	6mer	425	NA	0	Mir-505	>GGAGCC	>GGCTCC	0.9895285964012146
Mir505	6mer	F2	346	19	24	19	24	3385055	x	6mer	346	NA	0	Mir-505	>GGAGCC	>GGCTCC	0.9895285964012146
Mir505	6mer	REXO4	398	706	711	706	711	10236833	x	6mer	398	NA	0	Mir-505	>GGAGCC	>GGCTCC	0.9895285964012146
Mir505	6mer	TMEM42	534	167	172	167	172	28947303	x	6mer	534	NA	0	Mir-505	>GGAGCC	>GGCTCC	0.9895285964012146
Mir505	6mer	FBXO6	522	101	106	101	106	25970254	x	6mer	522	NA	0	Mir-505	>GGAGCC	>GGCTCC	0.9895285964012146
Mir505	6mer	MTHFR	385	798	803	798	803	8799639	x	6mer	385	NA	0	Mir-505	>GGAGCC	>GGCTCC	0.9895285964012146
Mir505	6mer	CRIP1	425	82	87	82	87	13959806	x	6mer	425	NA	0	Mir-505	>GGAGCC	>GGCTCC	0.9895285964012146
Mir505	6mer	PISD	357	242	247	242	247	5398902	x	6mer	357	NA	0	Mir-505	>GGAGCC	>GGCTCC	0.9895285964012146
Mir505	6mer	RABEP2	532	178	183	178	183	28265387	x	6mer	532	NA	0	Mir-505	>GGAGCC	>GGCTCC	0.9895285964012146
Mir505	6mer	FHL3	534	97	102	97	102	28958379	x	6mer	534	NA	0	Mir-505	>GGAGCC	>GGCTCC	0.9895285964012146
Mir505	6mer	MYO1A	394	50	55	50	55	9455143	x	6mer	394	NA	0	Mir-505	>GGAGCC	>GGCTCC	0.9895285964012146
Mir505	6mer	PIN1	345	259	264	259	264	2745605	x	6mer	345	NA	0	Mir-505	>GGAGCC	>GGCTCC	0.9895285964012146
Mir505	6mer	TNNI1	322	124	129	124	129	269197	x	6mer	322	NA	0	Mir-505	>GGAGCC	>GGCTCC	0.9895285964012146
Mir505	6mer	CNN2	359	113	118	113	118	6111200	x	6mer	359	NA	0	Mir-505	>GGAGCC	>GGCTCC	0.9895285964012146
Mir505	6mer	PIN1	385	142	147	142	147	8992059	x	6mer	385	NA	0	Mir-505	>GGAGCC	>GGCTCC	0.9895285964012146
Mir505	6mer	METTL4	514	29	34	29	34	25058720	x	6mer	514	NA	0	Mir-505	>GGAGCC	>GGCTCC	0.9895285964012146
Mir505	6mer	CIC	447	434	439	434	439	19477255	x	6mer	447	NA	0	Mir-505	>GGAGCC	>GGCTCC	0.9895285964012146
Mir505	6mer	SKP1	331	528	533	528	533	1978503	x	6mer	331	NA	0	Mir-505	>GGAGCC	>GGCTCC	0.9895285964012146
Mir505	6mer	ZNF592	398	347	352	347	352	10147855	x	6mer	398	NA	0	Mir-505	>GGAGCC	>GGCTCC	0.9895285964012146
Mir505	6mer	IHH	366	180	185	180	185	7006147	x	6mer	366	NA	0	Mir-505	>GGAGCC	>GGCTCC	0.9895285964012146
Mir505	6mer	PPIF	524	76	81	76	81	26628082	x	6mer	524	NA	0	Mir-505	>GGAGCC	>GGCTCC	0.9895285964012146
Mir505	6mer	LMOD1	420	314	319	314	319	13132341	x	6mer	420	NA	0	Mir-505	>GGAGCC	>GGCTCC	0.9895285964012146
Mir505	6mer	PAMR1	509	138	143	138	143	23702316	x	6mer	509	NA	0	Mir-505	>GGAGCC	>GGCTCC	0.9895285964012146
Mir505	6mer	CHLSN	553	46	51	46	51	30913611	x	6mer	553	NA	0	Mir-505	>GGAGCC	>GGCTCC	0.9895285964012146
Mir505	6mer	ADIG	327	779	784	779	784	1356669	x	6mer	327	NA	0	Mir-505	>GGAGCC	>GGCTCC	0.9895285964012146
Mir505	6mer	KIF6	327	304	309	304	309	1209485	x	6mer	327	NA	0	Mir-505	>GGAGCC	>GGCTCC	0.9895285964012146
Mir505	6mer	PDZK1	417	292	297	292	297	12263583	x	6mer	417	NA	0	Mir-505	>GGAGCC	>GGCTCC	0.9895285964012146
Mir505	6mer	B4GALT3	446	389	394	389	394	18729597	x	6mer	446	NA	0	Mir-505	>GGAGCC	>GGCTCC	0.9895285964012146
Mir505	6mer	COMMD3	525	262	267	262	267	27061432	x	6mer	525	NA	0	Mir-505	>GGAGCC	>GGCTCC	0.9895285964012146
Mir505	6mer	LRRN2	398	291	296	291	296	10063097	x	6mer	398	NA	0	Mir-505	>GGAGCC	>GGCTCC	0.9895285964012146
Mir505	6mer	SLC26A11	462	443	448	443	448	20122913	x	6mer	462	NA	0	Mir-505	>GGAGCC	>GGCTCC	0.9895285964012146
Mir505	6mer	PRICKLE4	380	37	42	37	42	8432863	x	6mer	380	NA	0	Mir-505	>GGAGCC	>GGCTCC	0.9895285964012146
Mir505	6mer	UBE2L6	509	195	200	195	200	23704581	x	6mer	509	NA	0	Mir-505	>GGAGCC	>GGCTCC	0.9895285964012146
Mir505	6mer	SLC28A1	425	388	393	388	393	13932949	x	6mer	425	NA	0	Mir-505	>GGAGCC	>GGCTCC	0.9895285964012146
Mir505	6mer	THAP11	345	28	33	28	33	3145331	x	6mer	345	NA	0	Mir-505	>GGAGCC	>GGCTCC	0.9895285964012146
Mir505	6mer	CAMK1G	446	480	485	480	485	18842620	x	6mer	446	NA	0	Mir-505	>GGAGCC	>GGCTCC	0.9895285964012146
Mir505	6mer	ZNF263	509	391	396	391	396	23849739	x	6mer	509	NA	0	Mir-505	>GGAGCC	>GGCTCC	0.9895285964012146
Mir505	6mer	DPYSL4	440	275	280	275	280	18132927	x	6mer	440	NA	0	Mir-505	>GGAGCC	>GGCTCC	0.9895285964012146
Mir505	6mer	CEP250	522	111	116	111	116	26220554	x	6mer	522	NA	0	Mir-505	>GGAGCC	>GGCTCC	0.9895285964012146
Mir505	6mer	SFI1	362	348	353	348	353	6658838	x	6mer	362	NA	0	Mir-505	>GGAGCC	>GGCTCC	0.9895285964012146
Mir505	6mer	SH2D2A	513	175	180	175	180	24623905	x	6mer	513	NA	0	Mir-505	>GGAGCC	>GGCTCC	0.9895285964012146
Mir505	6mer	MCC	419	264	269	264	269	12730196	x	6mer	419	NA	0	Mir-505	>GGAGCC	>GGCTCC	0.9895285964012146
Mir505	6mer	GTF3C1	366	519	524	519	524	6742625	x	6mer	366	NA	0	Mir-505	>GGAGCC	>GGCTCC	0.9895285964012146
Mir505	6mer	CYP2E1	485	56	61	56	61	22677066	x	6mer	485	NA	0	Mir-505	>GGAGCC	>GGCTCC	0.9895285964012146
Mir505	6mer	ZMAT2	442	78	83	78	83	18284679	x	6mer	442	NA	0	Mir-505	>GGAGCC	>GGCTCC	0.9895285964012146
Mir505	6mer	GPBAR1	532	137	142	137	142	28139522	x	6mer	532	NA	0	Mir-505	>GGAGCC	>GGCTCC	0.9895285964012146
Mir505	6mer	DHX37	531	384	389	384	389	27828745	x	6mer	531	NA	0	Mir-505	>GGAGCC	>GGCTCC	0.9895285964012146
Mir505	6mer	PPP1R1B	404	58	63	58	63	11130490	x	6mer	404	NA	0	Mir-505	>GGAGCC	>GGCTCC	0.9895285964012146
Mir505	6mer	IKBKE	509	293	298	293	298	23785038	x	6mer	509	NA	0	Mir-505	>GGAGCC	>GGCTCC	0.9895285964012146
Mir505	6mer	GFI1B	553	106	111	106	111	30556109	x	6mer	553	NA	0	Mir-505	>GGAGCC	>GGCTCC	0.9895285964012146
Mir505	6mer	ADRA2C	398	201	206	201	206	10207737	x	6mer	398	NA	0	Mir-505	>GGAGCC	>GGCTCC	0.9895285964012146
Mir505	6mer	UNC13D	346	179	184	179	184	3585960	x	6mer	346	NA	0	Mir-505	>GGAGCC	>GGCTCC	0.9895285964012146
Mir505	6mer	ESYT1	442	210	215	210	215	18567037	x	6mer	442	NA	0	Mir-505	>GGAGCC	>GGCTCC	0.9895285964012146
Mir505	6mer	GDPD5	331	142	147	142	147	2061647	x	6mer	331	NA	0	Mir-505	>GGAGCC	>GGCTCC	0.9895285964012146
Mir505	6mer	HRK	350	26	31	26	31	4305229	x	6mer	350	NA	0	Mir-505	>GGAGCC	>GGCTCC	0.9895285964012146
Mir505	6mer	SPINT1	553	129	134	129	134	30785896	x	6mer	553	NA	0	Mir-505	>GGAGCC	>GGCTCC	0.9895285964012146
Mir505	6mer	PRSS35	351	628	633	628	633	4668276	x	6mer	351	NA	0	Mir-505	>GGAGCC	>GGCTCC	0.9895285964012146
Mir505	6mer	RNF215	420	606	611	606	611	13370227	x	6mer	420	NA	0	Mir-505	>GGAGCC	>GGCTCC	0.9895285964012146
Mir505	6mer	SH3BP2	509	158	163	158	163	23495675	x	6mer	509	NA	0	Mir-505	>GGAGCC	>GGCTCC	0.9895285964012146
Mir505	6mer	NT5C3B	326	293	298	293	298	998443	x	6mer	326	NA	0	Mir-505	>GGAGCC	>GGCTCC	0.9895285964012146
Mir505	6mer	VIL1	474	595	600	595	600	21786239	x	6mer	474	NA	0	Mir-505	>GGAGCC	>GGCTCC	0.9895285964012146
Mir505	6mer	DGKQ	394	589	594	589	594	9473555	x	6mer	394	NA	0	Mir-505	>GGAGCC	>GGCTCC	0.9895285964012146
Mir505	6mer	HCAR2	346	409	414	409	414	3484212	x	6mer	346	NA	0	Mir-505	>GGAGCC	>GGCTCC	0.9895285964012146
Mir505	6mer	TRAPPC9	425	257	262	257	262	14241285	x	6mer	425	NA	0	Mir-505	>GGAGCC	>GGCTCC	0.9895285964012146
Mir505	6mer	GPR162	417	95	100	95	100	12453358	x	6mer	417	NA	0	Mir-505	>GGAGCC	>GGCTCC	0.9895285964012146
Mir505	6mer	PEX10	420	131	136	131	136	13092086	x	6mer	420	NA	0	Mir-505	>GGAGCC	>GGCTCC	0.9895285964012146
Mir505	6mer	SELENOM	537	129	134	129	134	29437848	x	6mer	537	NA	0	Mir-505	>GGAGCC	>GGCTCC	0.9895285964012146
Mir505	6mer	VAMP8	333	291	296	291	296	2499676	x	6mer	333	NA	0	Mir-505	>GGAGCC	>GGCTCC	0.9895285964012146
Mir505	6mer	SPNS1	509	192	197	192	197	23854322	x	6mer	509	NA	0	Mir-505	>GGAGCC	>GGCTCC	0.9895285964012146
Mir505	6mer	WNT7A	462	216	221	216	221	20140837	x	6mer	462	NA	0	Mir-505	>GGAGCC	>GGCTCC	0.9895285964012146
Mir505	6mer	HIP1R	515	286	291	286	291	25330655	x	6mer	515	NA	0	Mir-505	>GGAGCC	>GGCTCC	0.9895285964012146
Mir505	6mer	ABCD1	351	634	639	634	639	4831157	x	6mer	351	NA	0	Mir-505	>GGAGCC	>GGCTCC	0.9895285964012146
Mir505	6mer	ARFIP2	548	116	121	116	121	29955242	x	6mer	548	NA	0	Mir-505	>GGAGCC	>GGCTCC	0.9895285964012146
Mir505	6mer	CE1H17ORF67	330	48	53	48	53	1790153	x	6mer	330	NA	0	Mir-505	>GGAGCC	>GGCTCC	0.9895285964012146
Mir505	6mer	LY86	533	100	105	100	105	28616283	x	6mer	533	NA	0	Mir-505	>GGAGCC	>GGCTCC	0.9895285964012146
Mir505	6mer	DEDD2	419	394	399	394	399	13039248	x	6mer	419	NA	0	Mir-505	>GGAGCC	>GGCTCC	0.9895285964012146
Mir505	6mer	CTPS1	327	166	171	166	171	1232140	x	6mer	327	NA	0	Mir-505	>GGAGCC	>GGCTCC	0.9895285964012146
Mir505	6mer	CHRNB1	448	362	367	362	367	19771851	x	6mer	448	NA	0	Mir-505	>GGAGCC	>GGCTCC	0.9895285964012146
Mir505	6mer	GDF9	420	133	138	133	138	13173634	x	6mer	420	NA	0	Mir-505	>GGAGCC	>GGCTCC	0.9895285964012146
Mir505	6mer	SEMA6C	385	457	462	457	462	8678940	x	6mer	385	NA	0	Mir-505	>GGAGCC	>GGCTCC	0.9895285964012146
Mir505	6mer	TMEM140	385	649	654	649	654	8665448	x	6mer	385	NA	0	Mir-505	>GGAGCC	>GGCTCC	0.9895285964012146
Mir505	6mer	TLX2	357	162	167	162	167	5311344	x	6mer	357	NA	0	Mir-505	>GGAGCC	>GGCTCC	0.9895285964012146
Mir505	6mer	MARVELD3	486	419	424	419	424	23013324	x	6mer	486	NA	0	Mir-505	>GGAGCC	>GGCTCC	0.9895285964012146
Mir505	6mer	TMEM140	524	241	246	241	246	26544834	x	6mer	524	NA	0	Mir-505	>GGAGCC	>GGCTCC	0.9895285964012146
Mir505	6mer	CALML6	474	79	84	79	84	21676801	x	6mer	474	NA	0	Mir-505	>GGAGCC	>GGCTCC	0.9895285964012146
Mir505	6mer	BSPRY	333	502	507	502	507	2627147	x	6mer	333	NA	0	Mir-505	>GGAGCC	>GGCTCC	0.9895285964012146
Mir505	6mer	CCDC188	486	181	186	181	186	23362682	x	6mer	486	NA	0	Mir-505	>GGAGCC	>GGCTCC	0.9895285964012146
Mir505	6mer	TNFAIP8L3	509	95	100	95	100	23617821	x	6mer	509	NA	0	Mir-505	>GGAGCC	>GGCTCC	0.9895285964012146
Mir505	6mer	CASP2	350	615	620	615	620	4187455	x	6mer	350	NA	0	Mir-505	>GGAGCC	>GGCTCC	0.9895285964012146
Mir505	6mer	SFTPB	394	105	110	105	110	9616683	x	6mer	394	NA	0	Mir-505	>GGAGCC	>GGCTCC	0.9895285964012146
Mir505	6mer	SELPLG	482	224	229	224	229	22405800	x	6mer	482	NA	0	Mir-505	>GGAGCC	>GGCTCC	0.9895285964012146
Mir505	6mer	RPS6KA4	522	628	633	628	633	26105575	x	6mer	522	NA	0	Mir-505	>GGAGCC	>GGCTCC	0.9895285964012146
Mir505	6mer	ARHGAP22	519	156	161	156	161	25742997	x	6mer	519	NA	0	Mir-505	>GGAGCC	>GGCTCC	0.9895285964012146
Mir505	6mer	UBE2R2	425	122	127	122	127	14109845	x	6mer	425	NA	0	Mir-505	>GGAGCC	>GGCTCC	0.9895285964012146
Mir505	6mer	REV1	509	276	281	276	281	23675021	x	6mer	509	NA	0	Mir-505	>GGAGCC	>GGCTCC	0.9895285964012146
Mir505	6mer	TMEM54	326	58	63	58	63	784911	x	6mer	326	NA	0	Mir-505	>GGAGCC	>GGCTCC	0.9895285964012146
Mir505	6mer	RNF26	513	207	212	207	212	24395014	x	6mer	513	NA	0	Mir-505	>GGAGCC	>GGCTCC	0.9895285964012146
Mir505	6mer	ZNF787	509	306	311	306	311	23845327	x	6mer	509	NA	0	Mir-505	>GGAGCC	>GGCTCC	0.9895285964012146
Mir505	6mer	MTERF4	404	253	258	253	258	10941925	x	6mer	404	NA	0	Mir-505	>GGAGCC	>GGCTCC	0.9895285964012146
Mir505	6mer	CAPG	362	36	41	36	41	6580104	x	6mer	362	NA	0	Mir-505	>GGAGCC	>GGCTCC	0.9895285964012146
Mir505	6mer	BIRC6	404	776	781	776	781	11213466	x	6mer	404	NA	0	Mir-505	>GGAGCC	>GGCTCC	0.9895285964012146
Mir505	6mer	OGFR	447	233	238	233	238	19312771	x	6mer	447	NA	0	Mir-505	>GGAGCC	>GGCTCC	0.9895285964012146
Mir505	6mer	DAGLB	357	581	586	581	586	5573369	x	6mer	357	NA	0	Mir-505	>GGAGCC	>GGCTCC	0.9895285964012146
Mir505	6mer	EARS2L1	366	44	49	44	49	6763078	x	6mer	366	NA	0	Mir-505	>GGAGCC	>GGCTCC	0.9895285964012146
Mir505	6mer	IL25	510	125	130	125	130	23952560	x	6mer	510	NA	0	Mir-505	>GGAGCC	>GGCTCC	0.9895285964012146
Mir505	6mer	WDR46	519	80	85	80	85	25598476	x	6mer	519	NA	0	Mir-505	>GGAGCC	>GGCTCC	0.9895285964012146
Mir505	6mer	RASA4B	534	315	320	315	320	28983079	x	6mer	534	NA	0	Mir-505	>GGAGCC	>GGCTCC	0.9895285964012146
Mir505	6mer	SLC39A3	446	676	681	676	681	19062011	x	6mer	446	NA	0	Mir-505	>GGAGCC	>GGCTCC	0.9895285964012146
Mir505	6mer	DLG4	357	225	230	225	230	5415192	x	6mer	357	NA	0	Mir-505	>GGAGCC	>GGCTCC	0.9895285964012146
Mir505	6mer	SLC39A3	446	656	661	656	661	19062010	x	6mer	446	NA	0	Mir-505	>GGAGCC	>GGCTCC	0.9895285964012146
Mir505	6mer	LRRC1	513	857	862	857	862	24402640	x	6mer	513	NA	0	Mir-505	>GGAGCC	>GGCTCC	0.9895285964012146
Mir505	6mer	AKT1S1	447	118	123	118	123	19470943	x	6mer	447	NA	0	Mir-505	>GGAGCC	>GGCTCC	0.9895285964012146
Mir505	6mer	DHRS3	327	378	383	378	383	1223495	x	6mer	327	NA	0	Mir-505	>GGAGCC	>GGCTCC	0.9895285964012146
Mir505	6mer	ANGPTL6	538	189	194	189	194	29549832	x	6mer	538	NA	0	Mir-505	>GGAGCC	>GGCTCC	0.9895285964012146
Mir505	6mer	TRPC2	350	258	263	258	263	4261964	x	6mer	350	NA	0	Mir-505	>GGAGCC	>GGCTCC	0.9895285964012146
Mir505	6mer	ZSWIM9	474	595	600	595	600	22025572	x	6mer	474	NA	0	Mir-505	>GGAGCC	>GGCTCC	0.9895285964012146
Mir505	6mer	RBBP8NL	537	784	789	784	789	29253415	x	6mer	537	NA	0	Mir-505	>GGAGCC	>GGCTCC	0.9895285964012146
Mir505	6mer	RABL6	417	341	346	341	346	12539302	x	6mer	417	NA	0	Mir-505	>GGAGCC	>GGCTCC	0.9895285964012146
Mir505	6mer	MGAT4B	448	114	119	114	119	19539367	x	6mer	448	NA	0	Mir-505	>GGAGCC	>GGCTCC	0.9895285964012146
Mir505	6mer	TRPV4	474	247	252	247	252	21909552	x	6mer	474	NA	0	Mir-505	>GGAGCC	>GGCTCC	0.9895285964012146
Mir505	6mer	LRRC27	486	167	172	167	172	23369239	x	6mer	486	NA	0	Mir-505	>GGAGCC	>GGCTCC	0.9895285964012146
Mir505	6mer	ABLIM2	482	680	685	680	685	22241440	x	6mer	482	NA	0	Mir-505	>GGAGCC	>GGCTCC	0.9895285964012146
Mir505	6mer	ADORA2B	515	154	159	154	159	25395391	x	6mer	515	NA	0	Mir-505	>GGAGCC	>GGCTCC	0.9895285964012146
Mir505	6mer	AHNAK	474	157	162	157	162	21834155	x	6mer	474	NA	0	Mir-505	>GGAGCC	>GGCTCC	0.9895285964012146
Mir505	6mer	TNK2	356	610	615	610	615	5039960	x	6mer	356	NA	0	Mir-505	>GGAGCC	>GGCTCC	0.9895285964012146
Mir505	6mer	PITPNM1	550	646	651	646	651	30319964	x	6mer	550	NA	0	Mir-505	>GGAGCC	>GGCTCC	0.9895285964012146
Mir505	6mer	TRMT44	420	260	265	260	265	13221135	x	6mer	420	NA	0	Mir-505	>GGAGCC	>GGCTCC	0.9895285964012146
Mir505	6mer	TMED3	417	46	51	46	51	12400592	x	6mer	417	NA	0	Mir-505	>GGAGCC	>GGCTCC	0.9895285964012146
Mir505	6mer	PDCD1	322	482	487	482	487	63928	x	6mer	322	NA	0	Mir-505	>GGAGCC	>GGCTCC	0.9895285964012146
Mir505	6mer	SIGLEC15	530	233	238	233	238	27441580	x	6mer	530	NA	0	Mir-505	>GGAGCC	>GGCTCC	0.9895285964012146
Mir505	6mer	UBAP2	425	704	709	704	709	14109955	x	6mer	425	NA	0	Mir-505	>GGAGCC	>GGCTCC	0.9895285964012146
Mir505	6mer	TNFRSF18	486	79	84	79	84	23019789	x	6mer	486	NA	0	Mir-505	>GGAGCC	>GGCTCC	0.9895285964012146
Mir505	6mer	SNAPC4	357	185	190	185	190	5534109	x	6mer	357	NA	0	Mir-505	>GGAGCC	>GGCTCC	0.9895285964012146
Mir505	6mer	FBH1	351	71	76	71	76	4474659	x	6mer	351	NA	0	Mir-505	>GGAGCC	>GGCTCC	0.9895285964012146
Mir505	6mer	TRAPPC6A	345	253	258	253	258	3127797	x	6mer	345	NA	0	Mir-505	>GGAGCC	>GGCTCC	0.9895285964012146
Mir505	6mer	GABARAPL1	531	84	89	84	89	27794765	x	6mer	531	NA	0	Mir-505	>GGAGCC	>GGCTCC	0.9895285964012146
Mir505	6mer	MYOG	553	451	456	451	456	30799836	x	6mer	553	NA	0	Mir-505	>GGAGCC	>GGCTCC	0.9895285964012146
Mir505	6mer	MYLK2	417	141	146	141	146	12480086	x	6mer	417	NA	0	Mir-505	>GGAGCC	>GGCTCC	0.9895285964012146
Mir505	6mer	PSMB5	533	143	148	143	148	28608774	x	6mer	533	NA	0	Mir-505	>GGAGCC	>GGCTCC	0.9895285964012146
Mir505	6mer	MRGPRF	537	206	211	206	211	29283243	x	6mer	537	NA	0	Mir-505	>GGAGCC	>GGCTCC	0.9895285964012146
Mir505	6mer	ADAMTS10	531	542	547	542	547	27650053	x	6mer	531	NA	0	Mir-505	>GGAGCC	>GGCTCC	0.9895285964012146
Mir505	6mer	TNNC2	359	49	54	49	54	6042005	x	6mer	359	NA	0	Mir-505	>GGAGCC	>GGCTCC	0.9895285964012146
Mir505	6mer	CARD10	327	627	632	627	632	1156450	x	6mer	327	NA	0	Mir-505	>GGAGCC	>GGCTCC	0.9895285964012146
Mir505	6mer	MTG2	530	531	536	531	536	27455762	x	6mer	530	NA	0	Mir-505	>GGAGCC	>GGCTCC	0.9895285964012146
Mir505	6mer	DYRK1B	394	60	65	60	65	9561972	x	6mer	394	NA	0	Mir-505	>GGAGCC	>GGCTCC	0.9895285964012146
Mir505	6mer	RPS6KA4	419	314	319	314	319	12905417	x	6mer	419	NA	0	Mir-505	>GGAGCC	>GGCTCC	0.9895285964012146
Mir505	6mer	C1QTNF4	417	126	131	126	131	12506570	x	6mer	417	NA	0	Mir-505	>GGAGCC	>GGCTCC	0.9895285964012146
Mir505	6mer	AP1M1	530	92	97	92	97	27259868	x	6mer	530	NA	0	Mir-505	>GGAGCC	>GGCTCC	0.9895285964012146
Mir505	6mer	FAM20C	538	383	388	383	388	29715988	x	6mer	538	NA	0	Mir-505	>GGAGCC	>GGCTCC	0.9895285964012146
Mir505	6mer	TMCO4	514	63	68	63	68	24734516	x	6mer	514	NA	0	Mir-505	>GGAGCC	>GGCTCC	0.9895285964012146
Mir505	6mer	MXD3	385	526	531	526	531	8638588	x	6mer	385	NA	0	Mir-505	>GGAGCC	>GGCTCC	0.9895285964012146
Mir505	6mer	FXYD2	322	175	180	175	180	251770	x	6mer	322	NA	0	Mir-505	>GGAGCC	>GGCTCC	0.9895285964012146
Mir505	6mer	TMEM132D	356	164	169	164	169	5208941	x	6mer	356	NA	0	Mir-505	>GGAGCC	>GGCTCC	0.9895285964012146
Mir505	6mer	SDF4	333	163	168	163	168	2386092	x	6mer	333	NA	0	Mir-505	>GGAGCC	>GGCTCC	0.9895285964012146
Mir505	6mer	RNF223	356	355	360	355	360	5143050	x	6mer	356	NA	0	Mir-505	>GGAGCC	>GGCTCC	0.9895285964012146
Mir505	6mer	CTDNEP1	482	449	454	449	454	22298755	x	6mer	482	NA	0	Mir-505	>GGAGCC	>GGCTCC	0.9895285964012146
Mir505	6mer	RBM19	534	86	91	86	91	28843825	x	6mer	534	NA	0	Mir-505	>GGAGCC	>GGCTCC	0.9895285964012146
Mir505	6mer	OTX1	358	534	539	534	539	5737564	x	6mer	358	NA	0	Mir-505	>GGAGCC	>GGCTCC	0.9895285964012146
Mir505	6mer	ARHGEF16	420	154	159	154	159	13092279	x	6mer	420	NA	0	Mir-505	>GGAGCC	>GGCTCC	0.9895285964012146
Mir505	6mer	GID8	398	179	184	179	184	10333664	x	6mer	398	NA	0	Mir-505	>GGAGCC	>GGCTCC	0.9895285964012146
Mir505	6mer	RHBDF2	357	226	231	226	231	5502730	x	6mer	357	NA	0	Mir-505	>GGAGCC	>GGCTCC	0.9895285964012146
Mir505	6mer	ZNF48	533	637	642	637	642	28549588	x	6mer	533	NA	0	Mir-505	>GGAGCC	>GGCTCC	0.9895285964012146
Mir505	6mer	FANCI	509	307	312	307	312	23606549	x	6mer	509	NA	0	Mir-505	>GGAGCC	>GGCTCC	0.9895285964012146
Mir505	6mer	C2CD2L	548	196	201	196	201	29950788	x	6mer	548	NA	0	Mir-505	>GGAGCC	>GGCTCC	0.9895285964012146
Mir505	6mer	LYPD3	537	151	156	151	156	29364290	x	6mer	537	NA	0	Mir-505	>GGAGCC	>GGCTCC	0.9895285964012146
Mir505	6mer	LSG1	537	138	143	138	143	29141893	x	6mer	537	NA	0	Mir-505	>GGAGCC	>GGCTCC	0.9895285964012146
Mir505	6mer	HMOX2	462	410	415	410	415	20213697	x	6mer	462	NA	0	Mir-505	>GGAGCC	>GGCTCC	0.9895285964012146
Mir505	6mer	FHL3	357	51	56	51	56	5383484	x	6mer	357	NA	0	Mir-505	>GGAGCC	>GGCTCC	0.9895285964012146
Mir505	6mer	EMILIN2	327	626	631	626	631	1348814	x	6mer	327	NA	0	Mir-505	>GGAGCC	>GGCTCC	0.9895285964012146
Mir505	6mer	SMIM32	351	448	453	448	453	4488950	x	6mer	351	NA	0	Mir-505	>GGAGCC	>GGCTCC	0.9895285964012146
Mir505	6mer	FOSL1	514	415	420	415	420	24698395	x	6mer	514	NA	0	Mir-505	>GGAGCC	>GGCTCC	0.9895285964012146
Mir505	6mer	SERINC2	448	254	259	254	259	19636302	x	6mer	448	NA	0	Mir-505	>GGAGCC	>GGCTCC	0.9895285964012146
Mir505	6mer	ARSL	519	20	25	20	25	25937410	x	6mer	519	NA	0	Mir-505	>GGAGCC	>GGCTCC	0.9895285964012146
Mir505	6mer	FARSA	346	44	49	44	49	3291851	x	6mer	346	NA	0	Mir-505	>GGAGCC	>GGCTCC	0.9895285964012146
Mir505	6mer	TMEM120B	359	415	420	415	420	6220078	x	6mer	359	NA	0	Mir-505	>GGAGCC	>GGCTCC	0.9895285964012146
Mir505	6mer	PTPN6	380	77	82	77	82	8609989	x	6mer	380	NA	0	Mir-505	>GGAGCC	>GGCTCC	0.9895285964012146
Mir505	6mer	ATXN7L2	533	199	204	199	204	28662183	x	6mer	533	NA	0	Mir-505	>GGAGCC	>GGCTCC	0.9895285964012146
Mir505	6mer	SEMA3F	486	346	351	346	351	23266183	x	6mer	486	NA	0	Mir-505	>GGAGCC	>GGCTCC	0.9895285964012146
Mir505	6mer	PLCD3	474	235	240	235	240	22012670	x	6mer	474	NA	0	Mir-505	>GGAGCC	>GGCTCC	0.9895285964012146
Mir505	6mer	PRDM6	417	134	139	134	139	12235182	x	6mer	417	NA	0	Mir-505	>GGAGCC	>GGCTCC	0.9895285964012146
Mir505	6mer	RETREG2	446	662	667	662	667	18782490	x	6mer	446	NA	0	Mir-505	>GGAGCC	>GGCTCC	0.9895285964012146
Mir505	6mer	RTCB	522	88	93	88	93	26078825	x	6mer	522	NA	0	Mir-505	>GGAGCC	>GGCTCC	0.9895285964012146
Mir505	6mer	KIF7	448	15	20	15	20	19560105	x	6mer	448	NA	0	Mir-505	>GGAGCC	>GGCTCC	0.9895285964012146
Mir505	6mer	NGEF	398	116	121	116	121	10120839	x	6mer	398	NA	0	Mir-505	>GGAGCC	>GGCTCC	0.9895285964012146
Mir505	6mer	TUBGCP6	358	67	72	67	72	5862156	x	6mer	358	NA	0	Mir-505	>GGAGCC	>GGCTCC	0.9895285964012146
Mir505	6mer	RPP25	486	619	624	619	624	23395383	x	6mer	486	NA	0	Mir-505	>GGAGCC	>GGCTCC	0.9895285964012146
Mir505	6mer	HHEX	514	404	409	404	409	24705623	x	6mer	514	NA	0	Mir-505	>GGAGCC	>GGCTCC	0.9895285964012146
Mir505	6mer	CLEC19A	509	73	78	73	78	23852419	x	6mer	509	NA	0	Mir-505	>GGAGCC	>GGCTCC	0.9895285964012146
Mir505	6mer	ICA1	331	122	127	122	127	2089370	x	6mer	331	NA	0	Mir-505	>GGAGCC	>GGCTCC	0.9895285964012146
Mir505	6mer	SIL1	485	53	58	53	58	22703937	x	6mer	485	NA	0	Mir-505	>GGAGCC	>GGCTCC	0.9895285964012146
Mir505	6mer	STIMATE	326	57	62	57	62	942228	x	6mer	326	NA	0	Mir-505	>GGAGCC	>GGCTCC	0.9895285964012146
Mir505	6mer	MALSU1	513	176	181	176	181	24380033	x	6mer	513	NA	0	Mir-505	>GGAGCC	>GGCTCC	0.9895285964012146
Mir505	6mer	LRRC43	486	181	186	181	186	23356372	x	6mer	486	NA	0	Mir-505	>GGAGCC	>GGCTCC	0.9895285964012146
Mir505	6mer	CNTFR	331	311	316	311	316	2034378	x	6mer	331	NA	0	Mir-505	>GGAGCC	>GGCTCC	0.9895285964012146
Mir505	6mer	BABAM1	420	162	167	162	167	13185226	x	6mer	420	NA	0	Mir-505	>GGAGCC	>GGCTCC	0.9895285964012146
Mir505	6mer	FHIP1B	553	56	61	56	61	30531055	x	6mer	553	NA	0	Mir-505	>GGAGCC	>GGCTCC	0.9895285964012146
Mir505	6mer	IRX4	345	368	373	368	373	2821682	x	6mer	345	NA	0	Mir-505	>GGAGCC	>GGCTCC	0.9895285964012146
Mir505	6mer	TAC4	346	137	142	137	142	3597717	x	6mer	346	NA	0	Mir-505	>GGAGCC	>GGCTCC	0.9895285964012146
Mir505	6mer	PCIF1	534	56	61	56	61	28753961	x	6mer	534	NA	0	Mir-505	>GGAGCC	>GGCTCC	0.9895285964012146
Mir505	6mer	PSD	326	94	99	94	99	920317	x	6mer	326	NA	0	Mir-505	>GGAGCC	>GGCTCC	0.9895285964012146
Mir505	6mer	MTHFR	357	18	23	18	23	5473308	x	6mer	357	NA	0	Mir-505	>GGAGCC	>GGCTCC	0.9895285964012146
Mir505	6mer	DPYSL4	486	287	292	287	292	23369358	x	6mer	486	NA	0	Mir-505	>GGAGCC	>GGCTCC	0.9895285964012146
Mir505	6mer	SLC37A4	327	326	331	326	331	1266071	x	6mer	327	NA	0	Mir-505	>GGAGCC	>GGCTCC	0.9895285964012146
Mir505	6mer	SERINC2	550	245	250	245	250	30268514	x	6mer	550	NA	0	Mir-505	>GGAGCC	>GGCTCC	0.9895285964012146
Mir505	6mer	CLIC4	446	64	69	64	69	18704234	x	6mer	446	NA	0	Mir-505	>GGAGCC	>GGCTCC	0.9895285964012146
Mir505	6mer	CRYM	513	163	168	163	168	24342154	x	6mer	513	NA	0	Mir-505	>GGAGCC	>GGCTCC	0.9895285964012146
Mir505	6mer	DBNDD1	362	731	736	731	736	6651901	x	6mer	362	NA	0	Mir-505	>GGAGCC	>GGCTCC	0.9895285964012146
Mir505	6mer	SIX5	359	256	261	256	261	6080812	x	6mer	359	NA	0	Mir-505	>GGAGCC	>GGCTCC	0.9895285964012146
Mir505	6mer	PEX14	522	131	136	131	136	25970740	x	6mer	522	NA	0	Mir-505	>GGAGCC	>GGCTCC	0.9895285964012146
Mir505	6mer	TMPRSS5	447	591	596	591	596	19098659	x	6mer	447	NA	0	Mir-505	>GGAGCC	>GGCTCC	0.9895285964012146
Mir505	6mer	CTBP1	327	417	422	417	422	1098552	x	6mer	327	NA	0	Mir-505	>GGAGCC	>GGCTCC	0.9895285964012146
Mir505	6mer	TMEM145	462	372	377	372	377	20004070	x	6mer	462	NA	0	Mir-505	>GGAGCC	>GGCTCC	0.9895285964012146
Mir505	6mer	FES	327	80	85	80	85	1398000	x	6mer	327	NA	0	Mir-505	>GGAGCC	>GGCTCC	0.9895285964012146
Mir505	6mer	RAD54L2	356	371	376	371	376	4929963	x	6mer	356	NA	0	Mir-505	>GGAGCC	>GGCTCC	0.9895285964012146
Mir505	6mer	PIN1	531	188	193	188	193	27650210	x	6mer	531	NA	0	Mir-505	>GGAGCC	>GGCTCC	0.9895285964012146
Mir505	6mer	CRYAA	474	436	441	436	441	21779859	x	6mer	474	NA	0	Mir-505	>GGAGCC	>GGCTCC	0.9895285964012146
Mir505	6mer	BRD9	522	303	308	303	308	26011244	x	6mer	522	NA	0	Mir-505	>GGAGCC	>GGCTCC	0.9895285964012146
Mir505	6mer	HOXD9	530	228	233	228	233	27308621	x	6mer	530	NA	0	Mir-505	>GGAGCC	>GGCTCC	0.9895285964012146
Mir505	6mer	IRF3	440	41	46	41	46	18080605	x	6mer	440	NA	0	Mir-505	>GGAGCC	>GGCTCC	0.9895285964012146
Mir505	6mer	NRGN	532	700	705	700	705	28172569	x	6mer	532	NA	0	Mir-505	>GGAGCC	>GGCTCC	0.9895285964012146
Mir505	6mer	DBH	524	296	301	296	301	26497268	x	6mer	524	NA	0	Mir-505	>GGAGCC	>GGCTCC	0.9895285964012146
Mir505	6mer	MOB2	346	243	248	243	248	3394581	x	6mer	346	NA	0	Mir-505	>GGAGCC	>GGCTCC	0.9895285964012146
Mir505	6mer	TRH	331	702	707	702	707	2116373	x	6mer	331	NA	0	Mir-505	>GGAGCC	>GGCTCC	0.9895285964012146
Mir505	6mer	DYNLT1	519	161	166	161	166	25883181	x	6mer	519	NA	0	Mir-505	>GGAGCC	>GGCTCC	0.9895285964012146
Mir505	6mer	CAPN1	394	347	352	347	352	9501168	x	6mer	394	NA	0	Mir-505	>GGAGCC	>GGCTCC	0.9895285964012146
Mir505	6mer	USP18	327	248	253	248	253	1373550	x	6mer	327	NA	0	Mir-505	>GGAGCC	>GGCTCC	0.9895285964012146
Mir505	6mer	DNAJC8	417	575	580	575	580	12281876	x	6mer	417	NA	0	Mir-505	>GGAGCC	>GGCTCC	0.9895285964012146
Mir505	6mer	TSEN15	398	147	152	147	152	10058833	x	6mer	398	NA	0	Mir-505	>GGAGCC	>GGCTCC	0.9895285964012146
Mir505	6mer	MAG	359	67	72	67	72	6073336	x	6mer	359	NA	0	Mir-505	>GGAGCC	>GGCTCC	0.9895285964012146
Mir505	6mer	TMEM183A	417	127	132	127	132	12590657	x	6mer	417	NA	0	Mir-505	>GGAGCC	>GGCTCC	0.9895285964012146
Mir505	6mer	ANKRD34A	474	496	501	496	501	21702380	x	6mer	474	NA	0	Mir-505	>GGAGCC	>GGCTCC	0.9895285964012146
Mir505	6mer	CEACAM19	509	356	361	356	361	23837126	x	6mer	509	NA	0	Mir-505	>GGAGCC	>GGCTCC	0.9895285964012146
Mir505	6mer	CCT3	447	38	43	38	43	19421300	x	6mer	447	NA	0	Mir-505	>GGAGCC	>GGCTCC	0.9895285964012146
Mir505	6mer	EMILIN2	362	430	435	430	435	6577975	x	6mer	362	NA	0	Mir-505	>GGAGCC	>GGCTCC	0.9895285964012146
Mir505	6mer	HMOX2	350	171	176	171	176	4043241	x	6mer	350	NA	0	Mir-505	>GGAGCC	>GGCTCC	0.9895285964012146
Mir505	6mer	RGR	531	259	264	259	264	27884250	x	6mer	531	NA	0	Mir-505	>GGAGCC	>GGCTCC	0.9895285964012146
Mir505	6mer	TAMALIN	486	338	343	338	343	23330541	x	6mer	486	NA	0	Mir-505	>GGAGCC	>GGCTCC	0.9895285964012146
Mir505	6mer	DIPK1B	532	172	177	172	177	28119518	x	6mer	532	NA	0	Mir-505	>GGAGCC	>GGCTCC	0.9895285964012146
Mir505	6mer	MYO1A	331	69	74	69	74	2103072	x	6mer	331	NA	0	Mir-505	>GGAGCC	>GGCTCC	0.9895285964012146
Mir505	6mer	CSTPP1	398	247	252	247	252	10210258	x	6mer	398	NA	0	Mir-505	>GGAGCC	>GGCTCC	0.9895285964012146
Mir505	6mer	ZBP1	385	321	326	321	326	8886958	x	6mer	385	NA	0	Mir-505	>GGAGCC	>GGCTCC	0.9895285964012146
Mir505	6mer	CCS	327	104	109	104	109	1282793	x	6mer	327	NA	0	Mir-505	>GGAGCC	>GGCTCC	0.9895285964012146
Mir505	6mer	FOXC2	553	49	54	49	54	30901003	x	6mer	553	NA	0	Mir-505	>GGAGCC	>GGCTCC	0.9895285964012146
Mir505	6mer	CYREN	486	677	682	677	682	23208090	x	6mer	486	NA	0	Mir-505	>GGAGCC	>GGCTCC	0.9895285964012146
Mir505	6mer	LDHB	530	119	124	119	124	27413382	x	6mer	530	NA	0	Mir-505	>GGAGCC	>GGCTCC	0.9895285964012146
Mir505	6mer	PPP1R12C	322	553	558	553	558	285028	x	6mer	322	NA	0	Mir-505	>GGAGCC	>GGCTCC	0.9895285964012146
Mir505	6mer	DNMBP	345	509	514	509	514	3060159	x	6mer	345	NA	0	Mir-505	>GGAGCC	>GGCTCC	0.9895285964012146
Mir505	6mer	DPH2	515	66	71	66	71	25428503	x	6mer	515	NA	0	Mir-505	>GGAGCC	>GGCTCC	0.9895285964012146
Mir505	6mer	TMEM222	442	956	961	956	961	18251830	x	6mer	442	NA	0	Mir-505	>GGAGCC	>GGCTCC	0.9895285964012146
Mir505	6mer	PAQR6	446	597	602	597	602	18727684	x	6mer	446	NA	0	Mir-505	>GGAGCC	>GGCTCC	0.9895285964012146
Mir505	6mer	REXO4	331	651	656	651	656	2020836	x	6mer	331	NA	0	Mir-505	>GGAGCC	>GGCTCC	0.9895285964012146
Mir505	6mer	MUC5AC	346	405	410	405	410	3394632	x	6mer	346	NA	0	Mir-505	>GGAGCC	>GGCTCC	0.9895285964012146
Mir505	6mer	LIMK1	419	268	273	268	273	13006192	x	6mer	419	NA	0	Mir-505	>GGAGCC	>GGCTCC	0.9895285964012146
Mir505	6mer	PAQR6	446	283	288	283	288	18727683	x	6mer	446	NA	0	Mir-505	>GGAGCC	>GGCTCC	0.9895285964012146
Mir505	6mer	TRANK1	330	519	524	519	524	1688457	x	6mer	330	NA	0	Mir-505	>GGAGCC	>GGCTCC	0.9895285964012146
Mir505	6mer	VDR	553	108	113	108	113	30730979	x	6mer	553	NA	0	Mir-505	>GGAGCC	>GGCTCC	0.9895285964012146
Mir505	6mer	NBEAL2	322	268	273	268	273	362882	x	6mer	322	NA	0	Mir-505	>GGAGCC	>GGCTCC	0.9895285964012146
Mir505	6mer	BPI	553	89	94	89	94	30751753	x	6mer	553	NA	0	Mir-505	>GGAGCC	>GGCTCC	0.9895285964012146
Mir505	6mer	RNF126	345	381	386	381	386	2739692	x	6mer	345	NA	0	Mir-505	>GGAGCC	>GGCTCC	0.9895285964012146
Mir505	6mer	EPHA2	404	547	552	547	552	11089270	x	6mer	404	NA	0	Mir-505	>GGAGCC	>GGCTCC	0.9895285964012146
Mir505	6mer	KLHDC3	351	382	387	382	387	4627599	x	6mer	351	NA	0	Mir-505	>GGAGCC	>GGCTCC	0.9895285964012146
Mir505	6mer	IMPA1	513	452	457	452	457	24586001	x	6mer	513	NA	0	Mir-505	>GGAGCC	>GGCTCC	0.9895285964012146
Mir505	6mer	CCL25	509	71	76	71	76	23475609	x	6mer	509	NA	0	Mir-505	>GGAGCC	>GGCTCC	0.9895285964012146
Mir505	6mer	NTMT1	385	278	283	278	283	8979798	x	6mer	385	NA	0	Mir-505	>GGAGCC	>GGCTCC	0.9895285964012146
Mir505	6mer	IGLON5	550	45	50	45	50	30240456	x	6mer	550	NA	0	Mir-505	>GGAGCC	>GGCTCC	0.9895285964012146
Mir505	6mer	PLBD2	419	457	462	457	462	12959143	x	6mer	419	NA	0	Mir-505	>GGAGCC	>GGCTCC	0.9895285964012146
Mir505	6mer	CYP2W1	538	886	891	886	891	29716316	x	6mer	538	NA	0	Mir-505	>GGAGCC	>GGCTCC	0.9895285964012146
Mir505	6mer	HROB	534	172	177	172	177	28930259	x	6mer	534	NA	0	Mir-505	>GGAGCC	>GGCTCC	0.9895285964012146
Mir505	6mer	FOXF2	446	19	24	19	24	18696831	x	6mer	446	NA	0	Mir-505	>GGAGCC	>GGCTCC	0.9895285964012146
Mir505	6mer	SLC35A3	366	758	763	758	763	6796598	x	6mer	366	NA	0	Mir-505	>GGAGCC	>GGCTCC	0.9895285964012146
Mir505	6mer	RLA-DRB1	553	109	114	109	114	30638200	x	6mer	553	NA	0	Mir-505	>GGAGCC	>GGCTCC	0.9895285964012146
Mir505	6mer	FLVCR2	446	233	238	233	238	19026664	x	6mer	446	NA	0	Mir-505	>GGAGCC	>GGCTCC	0.9895285964012146
Mir505	6mer	GALNT9	327	163	168	163	168	1417861	x	6mer	327	NA	0	Mir-505	>GGAGCC	>GGCTCC	0.9895285964012146
Mir505	6mer	CRYL1	396	351	356	351	356	9993162	x	6mer	396	NA	0	Mir-505	>GGAGCC	>GGCTCC	0.9895285964012146
Mir505	6mer	FBXL19	553	760	765	760	765	30903297	x	6mer	553	NA	0	Mir-505	>GGAGCC	>GGCTCC	0.9895285964012146
Mir505	6mer	MYLK2	534	141	146	141	146	28750855	x	6mer	534	NA	0	Mir-505	>GGAGCC	>GGCTCC	0.9895285964012146
Mir505	6mer	SETD1A	417	514	519	514	519	12665615	x	6mer	417	NA	0	Mir-505	>GGAGCC	>GGCTCC	0.9895285964012146
Mir505	6mer	ZSCAN32	522	127	132	127	132	26326050	x	6mer	522	NA	0	Mir-505	>GGAGCC	>GGCTCC	0.9895285964012146
Mir505	6mer	SEZ6	446	93	98	93	98	18947060	x	6mer	446	NA	0	Mir-505	>GGAGCC	>GGCTCC	0.9895285964012146
Mir505	6mer	GATD1	522	46	51	46	51	26099482	x	6mer	522	NA	0	Mir-505	>GGAGCC	>GGCTCC	0.9895285964012146
Mir505	6mer	SDK1	553	589	594	589	594	30914237	x	6mer	553	NA	0	Mir-505	>GGAGCC	>GGCTCC	0.9895285964012146
Mir505	6mer	NDUFS2	425	150	155	150	155	13969458	x	6mer	425	NA	0	Mir-505	>GGAGCC	>GGCTCC	0.9895285964012146
Mir505	6mer	TNK2	385	626	631	626	631	8826953	x	6mer	385	NA	0	Mir-505	>GGAGCC	>GGCTCC	0.9895285964012146
Mir505	6mer	TCN2	327	154	159	154	159	1423523	x	6mer	327	NA	0	Mir-505	>GGAGCC	>GGCTCC	0.9895285964012146
Mir505	6mer	TOMM34	358	255	260	255	260	5932951	x	6mer	358	NA	0	Mir-505	>GGAGCC	>GGCTCC	0.9895285964012146
Mir505	6mer	RRAS	398	189	194	189	194	10395029	x	6mer	398	NA	0	Mir-505	>GGAGCC	>GGCTCC	0.9895285964012146
Mir505	6mer	SOCS6	357	821	826	821	826	5545115	x	6mer	357	NA	0	Mir-505	>GGAGCC	>GGCTCC	0.9895285964012146
Mir505	6mer	GSDMD	331	317	322	317	322	2226600	x	6mer	331	NA	0	Mir-505	>GGAGCC	>GGCTCC	0.9895285964012146
Mir505	6mer	PIK3CD	333	384	389	384	389	2388544	x	6mer	333	NA	0	Mir-505	>GGAGCC	>GGCTCC	0.9895285964012146
Mir505	6mer	SAE1	394	591	596	591	596	9558018	x	6mer	394	NA	0	Mir-505	>GGAGCC	>GGCTCC	0.9895285964012146
Mir505	6mer	CLEC14A	550	269	274	269	274	30435455	x	6mer	550	NA	0	Mir-505	>GGAGCC	>GGCTCC	0.9895285964012146
Mir505	6mer	TRIM41	327	184	189	184	189	1409621	x	6mer	327	NA	0	Mir-505	>GGAGCC	>GGCTCC	0.9895285964012146
Mir505	6mer	PYGM	440	194	199	194	199	18019213	x	6mer	440	NA	0	Mir-505	>GGAGCC	>GGCTCC	0.9895285964012146
Mir505	6mer	TINAGL1	522	233	238	233	238	25964409	x	6mer	522	NA	0	Mir-505	>GGAGCC	>GGCTCC	0.9895285964012146
Mir505	6mer	EP400	327	481	486	481	486	1417956	x	6mer	327	NA	0	Mir-505	>GGAGCC	>GGCTCC	0.9895285964012146
Mir505	6mer	MRGPRF	322	272	277	272	277	433323	x	6mer	322	NA	0	Mir-505	>GGAGCC	>GGCTCC	0.9895285964012146
Mir505	6mer	CAPN12	327	497	502	497	502	1384728	x	6mer	327	NA	0	Mir-505	>GGAGCC	>GGCTCC	0.9895285964012146
Mir505	6mer	PLCXD3	442	313	318	313	318	18607109	x	6mer	442	NA	0	Mir-505	>GGAGCC	>GGCTCC	0.9895285964012146
Mir505	6mer	RABIF	522	292	297	292	297	26234062	x	6mer	522	NA	0	Mir-505	>GGAGCC	>GGCTCC	0.9895285964012146
Mir505	6mer	CCDC146	356	18	23	18	23	4900133	x	6mer	356	NA	0	Mir-505	>GGAGCC	>GGCTCC	0.9895285964012146
Mir505	6mer	DUSP13B	448	237	242	237	242	19594937	x	6mer	448	NA	0	Mir-505	>GGAGCC	>GGCTCC	0.9895285964012146
Mir505	6mer	FBXO6	345	135	140	135	140	2998126	x	6mer	345	NA	0	Mir-505	>GGAGCC	>GGCTCC	0.9895285964012146
Mir505	6mer	PRDX6	448	597	602	597	602	19697833	x	6mer	448	NA	0	Mir-505	>GGAGCC	>GGCTCC	0.9895285964012146
Mir505	6mer	SPATA21	326	342	347	342	347	778381	x	6mer	326	NA	0	Mir-505	>GGAGCC	>GGCTCC	0.9895285964012146
Mir505	6mer	TMEM266	446	519	524	519	524	18787974	x	6mer	446	NA	0	Mir-505	>GGAGCC	>GGCTCC	0.9895285964012146
Mir505	6mer	CCDC142	326	83	88	83	88	870914	x	6mer	326	NA	0	Mir-505	>GGAGCC	>GGCTCC	0.9895285964012146
Mir505	6mer	COL5A3	358	412	417	412	417	5909527	x	6mer	358	NA	0	Mir-505	>GGAGCC	>GGCTCC	0.9895285964012146
Mir505	6mer	AGAP3	530	167	172	167	172	27337143	x	6mer	530	NA	0	Mir-505	>GGAGCC	>GGCTCC	0.9895285964012146
Mir505	6mer	GPBP1	398	446	451	446	451	10155655	x	6mer	398	NA	0	Mir-505	>GGAGCC	>GGCTCC	0.9895285964012146
Mir505	6mer	POLR2E	420	352	357	352	357	13194063	x	6mer	420	NA	0	Mir-505	>GGAGCC	>GGCTCC	0.9895285964012146
Mir505	6mer	PICK1	331	253	258	253	258	2096419	x	6mer	331	NA	0	Mir-505	>GGAGCC	>GGCTCC	0.9895285964012146
Mir505	6mer	GPRC5C	553	337	342	337	342	30854124	x	6mer	553	NA	0	Mir-505	>GGAGCC	>GGCTCC	0.9895285964012146
Mir505	6mer	AHNAK	553	147	152	147	152	30522041	x	6mer	553	NA	0	Mir-505	>GGAGCC	>GGCTCC	0.9895285964012146
Mir505	6mer	B4GALT3	425	146	151	146	151	13969535	x	6mer	425	NA	0	Mir-505	>GGAGCC	>GGCTCC	0.9895285964012146
Mir505	6mer	EIF6	514	24	29	24	29	24793750	x	6mer	514	NA	0	Mir-505	>GGAGCC	>GGCTCC	0.9895285964012146
Mir505	6mer	MATN4	322	152	157	152	157	218867	x	6mer	322	NA	0	Mir-505	>GGAGCC	>GGCTCC	0.9895285964012146
Mir505	6mer	CD2	486	268	273	268	273	23169130	x	6mer	486	NA	0	Mir-505	>GGAGCC	>GGCTCC	0.9895285964012146
Mir505	6mer	HR	351	493	498	493	498	4544452	x	6mer	351	NA	0	Mir-505	>GGAGCC	>GGCTCC	0.9895285964012146
Mir505	6mer	GHDC	326	324	329	324	329	999125	x	6mer	326	NA	0	Mir-505	>GGAGCC	>GGCTCC	0.9895285964012146
Mir505	6mer	FLAD1	522	45	50	45	50	26227719	x	6mer	522	NA	0	Mir-505	>GGAGCC	>GGCTCC	0.9895285964012146
Mir505	6mer	VSTM2L	553	704	709	704	709	30751924	x	6mer	553	NA	0	Mir-505	>GGAGCC	>GGCTCC	0.9895285964012146
Mir505	6mer	SMG9	420	295	300	295	300	13444238	x	6mer	420	NA	0	Mir-505	>GGAGCC	>GGCTCC	0.9895285964012146
Mir505	6mer	SYNJ2	447	151	156	151	156	19236976	x	6mer	447	NA	0	Mir-505	>GGAGCC	>GGCTCC	0.9895285964012146
Mir505	6mer	EMILIN2	425	217	222	217	222	14217140	x	6mer	425	NA	0	Mir-505	>GGAGCC	>GGCTCC	0.9895285964012146
Mir505	6mer	R3HDM4	550	431	436	431	436	30168415	x	6mer	550	NA	0	Mir-505	>GGAGCC	>GGCTCC	0.9895285964012146
Mir505	6mer	NPRL3	351	34	39	34	39	4724680	x	6mer	351	NA	0	Mir-505	>GGAGCC	>GGCTCC	0.9895285964012146
Mir505	6mer	MXRA8	357	479	484	479	484	5471257	x	6mer	357	NA	0	Mir-505	>GGAGCC	>GGCTCC	0.9895285964012146
Mir505	6mer	RIN3	330	80	85	80	85	1614647	x	6mer	330	NA	0	Mir-505	>GGAGCC	>GGCTCC	0.9895285964012146
Mir505	6mer	FJX1	345	543	548	543	548	2957283	x	6mer	345	NA	0	Mir-505	>GGAGCC	>GGCTCC	0.9895285964012146
Mir505	6mer	RNF41	509	599	604	599	604	23641021	x	6mer	509	NA	0	Mir-505	>GGAGCC	>GGCTCC	0.9895285964012146
Mir505	6mer	TOE1	326	120	125	120	125	790256	x	6mer	326	NA	0	Mir-505	>GGAGCC	>GGCTCC	0.9895285964012146
Mir505	6mer	ZNF438	538	723	728	723	728	29499394	x	6mer	538	NA	0	Mir-505	>GGAGCC	>GGCTCC	0.9895285964012146
Mir505	6mer	EDC4	482	92	97	92	97	22355261	x	6mer	482	NA	0	Mir-505	>GGAGCC	>GGCTCC	0.9895285964012146
Mir505	6mer	PCSK4	485	63	68	63	68	22611306	x	6mer	485	NA	0	Mir-505	>GGAGCC	>GGCTCC	0.9895285964012146
Mir505	6mer	AURKA	394	144	149	144	149	9694960	x	6mer	394	NA	0	Mir-505	>GGAGCC	>GGCTCC	0.9895285964012146
Mir505	6mer	ETHE1	550	99	104	99	104	30234410	x	6mer	550	NA	0	Mir-505	>GGAGCC	>GGCTCC	0.9895285964012146
Mir505	6mer	AURKAIP1	357	78	83	78	83	5471285	x	6mer	357	NA	0	Mir-505	>GGAGCC	>GGCTCC	0.9895285964012146
Mir505	6mer	GP1BB	357	160	165	160	165	5394498	x	6mer	357	NA	0	Mir-505	>GGAGCC	>GGCTCC	0.9895285964012146
Mir505	6mer	TMEM53	333	508	513	508	513	2401568	x	6mer	333	NA	0	Mir-505	>GGAGCC	>GGCTCC	0.9895285964012146
Mir505	6mer	SYNGAP1	398	104	109	104	109	10279085	x	6mer	398	NA	0	Mir-505	>GGAGCC	>GGCTCC	0.9895285964012146
Mir505	6mer	HERC2	537	175	180	175	180	29447927	x	6mer	537	NA	0	Mir-505	>GGAGCC	>GGCTCC	0.9895285964012146
Mir505	6mer	USB1	532	241	246	241	246	28319589	x	6mer	532	NA	0	Mir-505	>GGAGCC	>GGCTCC	0.9895285964012146
Mir505	6mer	TPX2	359	424	429	424	429	6045176	x	6mer	359	NA	0	Mir-505	>GGAGCC	>GGCTCC	0.9895285964012146
Mir505	6mer	MUC1	519	215	220	215	220	25799553	x	6mer	519	NA	0	Mir-505	>GGAGCC	>GGCTCC	0.9895285964012146
Mir505	6mer	CDC23	333	329	334	329	334	2427837	x	6mer	333	NA	0	Mir-505	>GGAGCC	>GGCTCC	0.9895285964012146
Mir505	6mer	PRODH2	333	53	58	53	58	2707778	x	6mer	333	NA	0	Mir-505	>GGAGCC	>GGCTCC	0.9895285964012146
Mir505	6mer	YARS1	525	456	461	456	461	26853760	x	6mer	525	NA	0	Mir-505	>GGAGCC	>GGCTCC	0.9895285964012146
Mir505	6mer	NCF1	553	190	195	190	195	30918902	x	6mer	553	NA	0	Mir-505	>GGAGCC	>GGCTCC	0.9895285964012146
Mir505	6mer	SH3TC1	356	431	436	431	436	4848131	x	6mer	356	NA	0	Mir-505	>GGAGCC	>GGCTCC	0.9895285964012146
Mir505	6mer	BAIAP2L2	474	86	91	86	91	21896424	x	6mer	474	NA	0	Mir-505	>GGAGCC	>GGCTCC	0.9895285964012146
Mir505	6mer	GFPT2	359	736	741	736	741	6306975	x	6mer	359	NA	0	Mir-505	>GGAGCC	>GGCTCC	0.9895285964012146
Mir505	6mer	SH3GLB2	322	174	179	174	179	205670	x	6mer	322	NA	0	Mir-505	>GGAGCC	>GGCTCC	0.9895285964012146
Mir505	6mer	CUNH8ORF58	359	214	219	214	219	6107135	x	6mer	359	NA	0	Mir-505	>GGAGCC	>GGCTCC	0.9895285964012146
Mir505	6mer	ARL8A	345	413	418	413	418	3087863	x	6mer	345	NA	0	Mir-505	>GGAGCC	>GGCTCC	0.9895285964012146
Mir505	6mer	SERPINA6	462	254	259	254	259	19944954	x	6mer	462	NA	0	Mir-505	>GGAGCC	>GGCTCC	0.9895285964012146
Mir505	6mer	LAMB3	356	22	27	22	27	4989162	x	6mer	356	NA	0	Mir-505	>GGAGCC	>GGCTCC	0.9895285964012146
Mir505	6mer	KCNT1	333	910	915	910	915	2621290	x	6mer	333	NA	0	Mir-505	>GGAGCC	>GGCTCC	0.9895285964012146
Mir505	6mer	RUSC2	419	71	76	71	76	12877001	x	6mer	419	NA	0	Mir-505	>GGAGCC	>GGCTCC	0.9895285964012146
Mir505	6mer	DDX49	532	269	274	269	274	28030903	x	6mer	532	NA	0	Mir-505	>GGAGCC	>GGCTCC	0.9895285964012146
Mir505	6mer	PFDN1	538	79	84	79	84	29536850	x	6mer	538	NA	0	Mir-505	>GGAGCC	>GGCTCC	0.9895285964012146
Mir505	6mer	THEM6	446	378	383	378	383	18830541	x	6mer	446	NA	0	Mir-505	>GGAGCC	>GGCTCC	0.9895285964012146
Mir505	6mer	S100B	522	499	504	499	504	26027510	x	6mer	522	NA	0	Mir-505	>GGAGCC	>GGCTCC	0.9895285964012146
Mir505	6mer	CPPED1	425	487	492	487	492	14187997	x	6mer	425	NA	0	Mir-505	>GGAGCC	>GGCTCC	0.9895285964012146
Mir505	6mer	SLC43A1	485	68	73	68	73	22769059	x	6mer	485	NA	0	Mir-505	>GGAGCC	>GGCTCC	0.9895285964012146
Mir505	6mer	DGKZ	538	566	571	566	571	29619034	x	6mer	538	NA	0	Mir-505	>GGAGCC	>GGCTCC	0.9895285964012146
Mir505	6mer	HIP1R	322	796	801	796	801	278722	x	6mer	322	NA	0	Mir-505	>GGAGCC	>GGCTCC	0.9895285964012146
Mir505	6mer	GPIHBP1	448	40	45	40	45	19709567	x	6mer	448	NA	0	Mir-505	>GGAGCC	>GGCTCC	0.9895285964012146
Mir505	6mer	ANGPTL4	462	353	358	353	358	20238726	x	6mer	462	NA	0	Mir-505	>GGAGCC	>GGCTCC	0.9895285964012146
Mir505	6mer	NTNG2	447	713	718	713	718	19387236	x	6mer	447	NA	0	Mir-505	>GGAGCC	>GGCTCC	0.9895285964012146
Mir505	6mer	CHKB	394	55	60	55	60	9464974	x	6mer	394	NA	0	Mir-505	>GGAGCC	>GGCTCC	0.9895285964012146
Mir505	6mer	TMEM179B	330	275	280	275	280	1723247	x	6mer	330	NA	0	Mir-505	>GGAGCC	>GGCTCC	0.9895285964012146
Mir505	6mer	VPS37D	533	149	154	149	154	28442479	x	6mer	533	NA	0	Mir-505	>GGAGCC	>GGCTCC	0.9895285964012146
Mir505	6mer	SERPINE1	394	193	198	193	198	9580256	x	6mer	394	NA	0	Mir-505	>GGAGCC	>GGCTCC	0.9895285964012146
Mir505	6mer	SF3B5	553	185	190	185	190	30624280	x	6mer	553	NA	0	Mir-505	>GGAGCC	>GGCTCC	0.9895285964012146
Mir505	6mer	IL12RB1	385	92	97	92	97	8900453	x	6mer	385	NA	0	Mir-505	>GGAGCC	>GGCTCC	0.9895285964012146
Mir505	6mer	APTX	362	128	133	128	133	6525869	x	6mer	362	NA	0	Mir-505	>GGAGCC	>GGCTCC	0.9895285964012146
Mir505	6mer	PPT2	359	128	133	128	133	6005972	x	6mer	359	NA	0	Mir-505	>GGAGCC	>GGCTCC	0.9895285964012146
Mir505	6mer	PTGES2	482	367	372	367	372	22146500	x	6mer	482	NA	0	Mir-505	>GGAGCC	>GGCTCC	0.9895285964012146
Mir505	6mer	UBE2L6	330	229	234	229	234	1720897	x	6mer	330	NA	0	Mir-505	>GGAGCC	>GGCTCC	0.9895285964012146
Mir505	6mer	BLTP3A	515	140	145	140	145	25229457	x	6mer	515	NA	0	Mir-505	>GGAGCC	>GGCTCC	0.9895285964012146
Mir505	6mer	CIB2	548	72	77	72	77	29876952	x	6mer	548	NA	0	Mir-505	>GGAGCC	>GGCTCC	0.9895285964012146
Mir505	6mer	LBX2	420	34	39	34	39	13355196	x	6mer	420	NA	0	Mir-505	>GGAGCC	>GGCTCC	0.9895285964012146
Mir505	6mer	BIN1	380	520	525	520	525	8348420	x	6mer	380	NA	0	Mir-505	>GGAGCC	>GGCTCC	0.9895285964012146
Mir505	6mer	RPS6KA1	359	357	362	357	362	5990344	x	6mer	359	NA	0	Mir-505	>GGAGCC	>GGCTCC	0.9895285964012146
Mir505	6mer	ECH1	553	29	34	29	34	30889812	x	6mer	553	NA	0	Mir-505	>GGAGCC	>GGCTCC	0.9895285964012146
Mir505	6mer	MXRA8	553	465	470	465	470	30705251	x	6mer	553	NA	0	Mir-505	>GGAGCC	>GGCTCC	0.9895285964012146
Mir505	6mer	EBPL	486	257	262	257	262	23249096	x	6mer	486	NA	0	Mir-505	>GGAGCC	>GGCTCC	0.9895285964012146
Mir505	6mer	VIL1	531	771	776	771	776	27723834	x	6mer	531	NA	0	Mir-505	>GGAGCC	>GGCTCC	0.9895285964012146
Mir505	6mer	FHL3	358	49	54	49	54	5686424	x	6mer	358	NA	0	Mir-505	>GGAGCC	>GGCTCC	0.9895285964012146
Mir505	6mer	CCDC3	515	930	935	930	935	25206770	x	6mer	515	NA	0	Mir-505	>GGAGCC	>GGCTCC	0.9895285964012146
Mir505	6mer	TERF2IP	532	262	267	262	267	28315211	x	6mer	532	NA	0	Mir-505	>GGAGCC	>GGCTCC	0.9895285964012146
Mir505	6mer	ABCA7	330	184	189	184	189	1485404	x	6mer	330	NA	0	Mir-505	>GGAGCC	>GGCTCC	0.9895285964012146
Mir505	6mer	PA2G4	446	68	73	68	73	18901981	x	6mer	446	NA	0	Mir-505	>GGAGCC	>GGCTCC	0.9895285964012146
Mir505	6mer	SPON2	359	173	178	173	178	6019297	x	6mer	359	NA	0	Mir-505	>GGAGCC	>GGCTCC	0.9895285964012146
Mir505	6mer	TBX1	486	240	245	240	245	23363326	x	6mer	486	NA	0	Mir-505	>GGAGCC	>GGCTCC	0.9895285964012146
Mir505	6mer	CIAPIN1	359	644	649	644	649	6066140	x	6mer	359	NA	0	Mir-505	>GGAGCC	>GGCTCC	0.9895285964012146
Mir505	6mer	KMT2B	442	51	56	51	56	18621004	x	6mer	442	NA	0	Mir-505	>GGAGCC	>GGCTCC	0.9895285964012146
Mir505	6mer	UNKL	524	293	298	293	298	26663854	x	6mer	524	NA	0	Mir-505	>GGAGCC	>GGCTCC	0.9895285964012146
Mir505	6mer	TCF15	462	277	282	277	282	20159785	x	6mer	462	NA	0	Mir-505	>GGAGCC	>GGCTCC	0.9895285964012146
Mir505	6mer	TSPAN15	385	492	497	492	497	8719575	x	6mer	385	NA	0	Mir-505	>GGAGCC	>GGCTCC	0.9895285964012146
Mir505	6mer	ATP6AP1	345	359	364	359	364	3189439	x	6mer	345	NA	0	Mir-505	>GGAGCC	>GGCTCC	0.9895285964012146
Mir505	6mer	C9H11ORF96	345	539	544	539	544	2957449	x	6mer	345	NA	0	Mir-505	>GGAGCC	>GGCTCC	0.9895285964012146
Mir505	6mer	G6PC3	486	242	247	242	247	23234215	x	6mer	486	NA	0	Mir-505	>GGAGCC	>GGCTCC	0.9895285964012146
Mir505	6mer	MPV17L	448	529	534	529	534	19806622	x	6mer	448	NA	0	Mir-505	>GGAGCC	>GGCTCC	0.9895285964012146
Mir505	6mer	PRKCD	358	499	504	499	504	5762252	x	6mer	358	NA	0	Mir-505	>GGAGCC	>GGCTCC	0.9895285964012146
Mir505	6mer	PRSS27	331	113	118	113	118	2192882	x	6mer	331	NA	0	Mir-505	>GGAGCC	>GGCTCC	0.9895285964012146
Mir505	6mer	C10H16ORF90	333	30	35	30	35	2565227	x	6mer	333	NA	0	Mir-505	>GGAGCC	>GGCTCC	0.9895285964012146
Mir505	6mer	RCC1L	534	107	112	107	112	28984144	x	6mer	534	NA	0	Mir-505	>GGAGCC	>GGCTCC	0.9895285964012146
Mir505	6mer	RAD9A	396	48	53	48	53	9854796	x	6mer	396	NA	0	Mir-505	>GGAGCC	>GGCTCC	0.9895285964012146
Mir505	6mer	BIN3	359	530	535	530	535	6107317	x	6mer	359	NA	0	Mir-505	>GGAGCC	>GGCTCC	0.9895285964012146
Mir505	6mer	SMIM32	486	515	520	515	520	23139280	x	6mer	486	NA	0	Mir-505	>GGAGCC	>GGCTCC	0.9895285964012146
Mir505	6mer	RAE1	530	201	206	201	206	27456395	x	6mer	530	NA	0	Mir-505	>GGAGCC	>GGCTCC	0.9895285964012146
Mir505	6mer	POLDIP2	330	365	370	365	370	1786443	x	6mer	330	NA	0	Mir-505	>GGAGCC	>GGCTCC	0.9895285964012146
Mir505	6mer	FAM20C	514	708	713	708	713	25045362	x	6mer	514	NA	0	Mir-505	>GGAGCC	>GGCTCC	0.9895285964012146
Mir505	6mer	PARS2	358	371	376	371	376	5681120	x	6mer	358	NA	0	Mir-505	>GGAGCC	>GGCTCC	0.9895285964012146
Mir505	6mer	MTX3	446	547	552	547	552	19037525	x	6mer	446	NA	0	Mir-505	>GGAGCC	>GGCTCC	0.9895285964012146
Mir505	6mer	ZNF775	380	274	279	274	279	8495159	x	6mer	380	NA	0	Mir-505	>GGAGCC	>GGCTCC	0.9895285964012146
Mir505	6mer	UNC13D	509	329	334	329	334	23796919	x	6mer	509	NA	0	Mir-505	>GGAGCC	>GGCTCC	0.9895285964012146
Mir505	6mer	FAM89B	420	480	485	480	485	13278365	x	6mer	420	NA	0	Mir-505	>GGAGCC	>GGCTCC	0.9895285964012146
Mir505	6mer	DMPK	519	576	581	576	581	25536372	x	6mer	519	NA	0	Mir-505	>GGAGCC	>GGCTCC	0.9895285964012146
Mir505	6mer	AMPD2	446	553	558	553	558	18720477	x	6mer	446	NA	0	Mir-505	>GGAGCC	>GGCTCC	0.9895285964012146
Mir505	6mer	URGCP	446	100	105	100	105	18970715	x	6mer	446	NA	0	Mir-505	>GGAGCC	>GGCTCC	0.9895285964012146
Mir505	6mer	PLCD1	425	118	123	118	123	14070270	x	6mer	425	NA	0	Mir-505	>GGAGCC	>GGCTCC	0.9895285964012146
Mir505	6mer	ERG28	474	528	533	528	533	21649550	x	6mer	474	NA	0	Mir-505	>GGAGCC	>GGCTCC	0.9895285964012146
Mir505	6mer	CDKN2D	417	213	218	213	218	12348367	x	6mer	417	NA	0	Mir-505	>GGAGCC	>GGCTCC	0.9895285964012146
Mir505	6mer	DNAI2	442	458	463	458	463	18660120	x	6mer	442	NA	0	Mir-505	>GGAGCC	>GGCTCC	0.9895285964012146
Mir505	6mer	BIRC6	380	770	775	770	775	8376122	x	6mer	380	NA	0	Mir-505	>GGAGCC	>GGCTCC	0.9895285964012146
Mir505	6mer	PSMB7	519	52	57	52	57	25676745	x	6mer	519	NA	0	Mir-505	>GGAGCC	>GGCTCC	0.9895285964012146
Mir505	6mer	HOXD9	485	220	225	220	225	22824300	x	6mer	485	NA	0	Mir-505	>GGAGCC	>GGCTCC	0.9895285964012146
Mir505	6mer	ACCSL	345	117	122	117	122	2957503	x	6mer	345	NA	0	Mir-505	>GGAGCC	>GGCTCC	0.9895285964012146
Mir505	6mer	PCDH1	380	230	235	230	235	8535531	x	6mer	380	NA	0	Mir-505	>GGAGCC	>GGCTCC	0.9895285964012146
Mir505	6mer	CLDN5	519	64	69	64	69	25546661	x	6mer	519	NA	0	Mir-505	>GGAGCC	>GGCTCC	0.9895285964012146
Mir505	6mer	UBE2F	420	70	75	70	75	13255972	x	6mer	420	NA	0	Mir-505	>GGAGCC	>GGCTCC	0.9895285964012146
Mir505	6mer	RASSF1	357	452	457	452	457	5288276	x	6mer	357	NA	0	Mir-505	>GGAGCC	>GGCTCC	0.9895285964012146
Mir505	6mer	FAM50A	425	76	81	76	81	14310184	x	6mer	425	NA	0	Mir-505	>GGAGCC	>GGCTCC	0.9895285964012146
Mir505	6mer	ABCB9	514	391	396	391	396	25050078	x	6mer	514	NA	0	Mir-505	>GGAGCC	>GGCTCC	0.9895285964012146
Mir505	6mer	LYPLA2	419	506	511	506	511	12757518	x	6mer	419	NA	0	Mir-505	>GGAGCC	>GGCTCC	0.9895285964012146
Mir505	6mer	TMEM39B	532	43	48	43	48	27979546	x	6mer	532	NA	0	Mir-505	>GGAGCC	>GGCTCC	0.9895285964012146
Mir505	6mer	LRSAM1	474	287	292	287	292	21801032	x	6mer	474	NA	0	Mir-505	>GGAGCC	>GGCTCC	0.9895285964012146
Mir505	6mer	ITIH1	532	90	95	90	95	28179755	x	6mer	532	NA	0	Mir-505	>GGAGCC	>GGCTCC	0.9895285964012146
Mir505	6mer	WDR6	358	424	429	424	429	5770324	x	6mer	358	NA	0	Mir-505	>GGAGCC	>GGCTCC	0.9895285964012146
Mir505	6mer	RNF26	486	325	330	325	330	23033235	x	6mer	486	NA	0	Mir-505	>GGAGCC	>GGCTCC	0.9895285964012146
Mir505	6mer	YIPF2	350	43	48	43	48	4250386	x	6mer	350	NA	0	Mir-505	>GGAGCC	>GGCTCC	0.9895285964012146
Mir505	6mer	RTN4RL2	524	226	231	226	231	26525035	x	6mer	524	NA	0	Mir-505	>GGAGCC	>GGCTCC	0.9895285964012146
Mir505	6mer	RTN4RL2	326	221	226	221	226	835139	x	6mer	326	NA	0	Mir-505	>GGAGCC	>GGCTCC	0.9895285964012146
Mir505	6mer	ARF5	351	335	340	335	340	4614269	x	6mer	351	NA	0	Mir-505	>GGAGCC	>GGCTCC	0.9895285964012146
Mir505	6mer	TIMP1	509	80	85	80	85	23873368	x	6mer	509	NA	0	Mir-505	>GGAGCC	>GGCTCC	0.9895285964012146
Mir505	6mer	BRD2	327	25	30	25	30	1207906	x	6mer	327	NA	0	Mir-505	>GGAGCC	>GGCTCC	0.9895285964012146
Mir505	6mer	TMEM61	350	140	145	140	145	4018012	x	6mer	350	NA	0	Mir-505	>GGAGCC	>GGCTCC	0.9895285964012146
Mir505	6mer	PLCXD3	331	320	325	320	325	1986667	x	6mer	331	NA	0	Mir-505	>GGAGCC	>GGCTCC	0.9895285964012146
Mir505	6mer	WIZ	446	477	482	477	482	19062865	x	6mer	446	NA	0	Mir-505	>GGAGCC	>GGCTCC	0.9895285964012146
Mir505	6mer	PANK4	380	162	167	162	167	8353484	x	6mer	380	NA	0	Mir-505	>GGAGCC	>GGCTCC	0.9895285964012146
Mir505	6mer	MUC5AC	522	18	23	18	23	26099838	x	6mer	522	NA	0	Mir-505	>GGAGCC	>GGCTCC	0.9895285964012146
Mir505	6mer	ARB2A	550	329	334	329	334	30175578	x	6mer	550	NA	0	Mir-505	>GGAGCC	>GGCTCC	0.9895285964012146
Mir505	6mer	RTL5	425	232	237	232	237	14303447	x	6mer	425	NA	0	Mir-505	>GGAGCC	>GGCTCC	0.9895285964012146
Mir505	6mer	PA2G4	419	145	150	145	150	12943924	x	6mer	419	NA	0	Mir-505	>GGAGCC	>GGCTCC	0.9895285964012146
Mir505	6mer	NLRP3	333	34	39	34	39	2423719	x	6mer	333	NA	0	Mir-505	>GGAGCC	>GGCTCC	0.9895285964012146
Mir505	6mer	DNASE1L3	514	248	253	248	253	24903557	x	6mer	514	NA	0	Mir-505	>GGAGCC	>GGCTCC	0.9895285964012146
Mir505	6mer	KRI1	417	28	33	28	33	12348432	x	6mer	417	NA	0	Mir-505	>GGAGCC	>GGCTCC	0.9895285964012146
Mir505	6mer	ZNF853	553	519	524	519	524	30914633	x	6mer	553	NA	0	Mir-505	>GGAGCC	>GGCTCC	0.9895285964012146
Mir505	6mer	CDPF1	326	48	53	48	53	800203	x	6mer	326	NA	0	Mir-505	>GGAGCC	>GGCTCC	0.9895285964012146
Mir505	6mer	KCNQ1	442	84	89	84	89	18352802	x	6mer	442	NA	0	Mir-505	>GGAGCC	>GGCTCC	0.9895285964012146
Mir505	6mer	GJD2	509	695	700	695	700	23614142	x	6mer	509	NA	0	Mir-505	>GGAGCC	>GGCTCC	0.9895285964012146
Mir505	6mer	MFAP4	519	206	211	206	211	25573016	x	6mer	519	NA	0	Mir-505	>GGAGCC	>GGCTCC	0.9895285964012146
Mir505	6mer	CSF1R	513	146	151	146	151	24472050	x	6mer	513	NA	0	Mir-505	>GGAGCC	>GGCTCC	0.9895285964012146
Mir505	6mer	NAA80	357	96	101	96	101	5288359	x	6mer	357	NA	0	Mir-505	>GGAGCC	>GGCTCC	0.9895285964012146
Mir505	6mer	GABBR1	537	49	54	49	54	29239104	x	6mer	537	NA	0	Mir-505	>GGAGCC	>GGCTCC	0.9895285964012146
Mir505	6mer	PTK7	531	922	927	922	927	27774954	x	6mer	531	NA	0	Mir-505	>GGAGCC	>GGCTCC	0.9895285964012146
Mir505	6mer	ALPL	346	529	534	529	534	3196204	x	6mer	346	NA	0	Mir-505	>GGAGCC	>GGCTCC	0.9895285964012146
Mir505	6mer	FBLN5	394	841	846	841	846	9544843	x	6mer	394	NA	0	Mir-505	>GGAGCC	>GGCTCC	0.9895285964012146
Mir505	6mer	SAXO4	548	60	65	60	65	29960877	x	6mer	548	NA	0	Mir-505	>GGAGCC	>GGCTCC	0.9895285964012146
Mir505	6mer	ABCA6	550	218	223	218	223	30449438	x	6mer	550	NA	0	Mir-505	>GGAGCC	>GGCTCC	0.9895285964012146
Mir505	6mer	FANCD2OS	351	460	465	460	465	4642031	x	6mer	351	NA	0	Mir-505	>GGAGCC	>GGCTCC	0.9895285964012146
Mir505	6mer	NLGN3	358	540	545	540	545	5796047	x	6mer	358	NA	0	Mir-505	>GGAGCC	>GGCTCC	0.9895285964012146
Mir505	6mer	FKBP8	404	68	73	68	73	11163242	x	6mer	404	NA	0	Mir-505	>GGAGCC	>GGCTCC	0.9895285964012146
Mir505	6mer	AP1M1	514	213	218	213	218	24999533	x	6mer	514	NA	0	Mir-505	>GGAGCC	>GGCTCC	0.9895285964012146
Mir505	6mer	RAB20	519	408	413	408	413	25906331	x	6mer	519	NA	0	Mir-505	>GGAGCC	>GGCTCC	0.9895285964012146
Mir505	6mer	URB2	446	720	725	720	725	18846442	x	6mer	446	NA	0	Mir-505	>GGAGCC	>GGCTCC	0.9895285964012146
Mir505	6mer	SLC2A4	398	111	116	111	116	10417847	x	6mer	398	NA	0	Mir-505	>GGAGCC	>GGCTCC	0.9895285964012146
Mir505	6mer	SLC25A11	419	33	38	33	38	13068710	x	6mer	419	NA	0	Mir-505	>GGAGCC	>GGCTCC	0.9895285964012146
Mir505	6mer	RITA1	356	70	75	70	75	5055738	x	6mer	356	NA	0	Mir-505	>GGAGCC	>GGCTCC	0.9895285964012146
Mir505	6mer	GALNT9	462	79	84	79	84	20270685	x	6mer	462	NA	0	Mir-505	>GGAGCC	>GGCTCC	0.9895285964012146
Mir505	6mer	TTLL5	534	381	386	381	386	29042399	x	6mer	534	NA	0	Mir-505	>GGAGCC	>GGCTCC	0.9895285964012146
Mir505	6mer	ZNF775	440	468	473	468	473	18033386	x	6mer	440	NA	0	Mir-505	>GGAGCC	>GGCTCC	0.9895285964012146
Mir505	6mer	POLR2C	482	313	318	313	318	22353362	x	6mer	482	NA	0	Mir-505	>GGAGCC	>GGCTCC	0.9895285964012146
Mir505	6mer	MESD	327	419	424	419	424	1398788	x	6mer	327	NA	0	Mir-505	>GGAGCC	>GGCTCC	0.9895285964012146
Mir505	6mer	ARL16	485	912	917	912	917	22911207	x	6mer	485	NA	0	Mir-505	>GGAGCC	>GGCTCC	0.9895285964012146
Mir505	6mer	RAF1	531	250	255	250	255	27789029	x	6mer	531	NA	0	Mir-505	>GGAGCC	>GGCTCC	0.9895285964012146
Mir505	6mer	DHX57	425	433	438	433	438	14203787	x	6mer	425	NA	0	Mir-505	>GGAGCC	>GGCTCC	0.9895285964012146
Mir505	6mer	ADAMTS10	509	366	371	366	371	23476097	x	6mer	509	NA	0	Mir-505	>GGAGCC	>GGCTCC	0.9895285964012146
Mir505	6mer	LARP6	522	195	200	195	200	26052789	x	6mer	522	NA	0	Mir-505	>GGAGCC	>GGCTCC	0.9895285964012146
Mir505	6mer	STK32C	515	169	174	169	174	25148836	x	6mer	515	NA	0	Mir-505	>GGAGCC	>GGCTCC	0.9895285964012146
Mir505	6mer	IMPDH1	524	542	547	542	547	26545948	x	6mer	524	NA	0	Mir-505	>GGAGCC	>GGCTCC	0.9895285964012146
Mir505	6mer	EIF2B3	522	97	102	97	102	25958298	x	6mer	522	NA	0	Mir-505	>GGAGCC	>GGCTCC	0.9895285964012146
Mir505	6mer	FLYWCH1	331	840	845	840	845	2193113	x	6mer	331	NA	0	Mir-505	>GGAGCC	>GGCTCC	0.9895285964012146
Mir505	6mer	FAM50A	486	705	710	705	710	23422362	x	6mer	486	NA	0	Mir-505	>GGAGCC	>GGCTCC	0.9895285964012146
Mir505	6mer	XBP1	538	423	428	423	428	29702557	x	6mer	538	NA	0	Mir-505	>GGAGCC	>GGCTCC	0.9895285964012146
Mir505	6mer	C1QL4	345	277	282	277	282	2888661	x	6mer	345	NA	0	Mir-505	>GGAGCC	>GGCTCC	0.9895285964012146
Mir505	6mer	INCA1	346	152	157	152	157	3607637	x	6mer	346	NA	0	Mir-505	>GGAGCC	>GGCTCC	0.9895285964012146
Mir505	6mer	FGFR4	394	159	164	159	164	9393427	x	6mer	394	NA	0	Mir-505	>GGAGCC	>GGCTCC	0.9895285964012146
Mir505	6mer	BORCS8	519	181	186	181	186	25625470	x	6mer	519	NA	0	Mir-505	>GGAGCC	>GGCTCC	0.9895285964012146
Mir505	6mer	PRAF2	513	590	595	590	595	24655966	x	6mer	513	NA	0	Mir-505	>GGAGCC	>GGCTCC	0.9895285964012146
Mir505	6mer	C1H4ORF50	537	197	202	197	202	29098668	x	6mer	537	NA	0	Mir-505	>GGAGCC	>GGCTCC	0.9895285964012146
Mir505	6mer	TDO2	548	81	86	81	86	29916440	x	6mer	548	NA	0	Mir-505	>GGAGCC	>GGCTCC	0.9895285964012146
Mir505	6mer	GPR17	534	705	710	705	710	29017095	x	6mer	534	NA	0	Mir-505	>GGAGCC	>GGCTCC	0.9895285964012146
Mir505	6mer	CUL7	482	819	824	819	824	22440439	x	6mer	482	NA	0	Mir-505	>GGAGCC	>GGCTCC	0.9895285964012146
Mir505	6mer	TPGS1	532	127	132	127	132	28041859	x	6mer	532	NA	0	Mir-505	>GGAGCC	>GGCTCC	0.9895285964012146
Mir505	6mer	ELOF1	514	95	100	95	100	24840577	x	6mer	514	NA	0	Mir-505	>GGAGCC	>GGCTCC	0.9895285964012146
Mir505	6mer	RILPL2	327	268	273	268	273	1418600	x	6mer	327	NA	0	Mir-505	>GGAGCC	>GGCTCC	0.9895285964012146
Mir505	6mer	ATP13A1	538	169	174	169	174	29546258	x	6mer	538	NA	0	Mir-505	>GGAGCC	>GGCTCC	0.9895285964012146
Mir505	6mer	BNIP3	359	436	441	436	441	6260400	x	6mer	359	NA	0	Mir-505	>GGAGCC	>GGCTCC	0.9895285964012146
Mir505	6mer	NEURL3	331	263	268	263	268	2161052	x	6mer	331	NA	0	Mir-505	>GGAGCC	>GGCTCC	0.9895285964012146
Mir505	6mer	GALNS	417	81	86	81	86	12657649	x	6mer	417	NA	0	Mir-505	>GGAGCC	>GGCTCC	0.9895285964012146
Mir505	6mer	DUS3L	548	37	42	37	42	29902575	x	6mer	548	NA	0	Mir-505	>GGAGCC	>GGCTCC	0.9895285964012146
Mir505	6mer	SEC31A	351	92	97	92	97	4537802	x	6mer	351	NA	0	Mir-505	>GGAGCC	>GGCTCC	0.9895285964012146
Mir505	6mer	VAV1	357	199	204	199	204	5463886	x	6mer	357	NA	0	Mir-505	>GGAGCC	>GGCTCC	0.9895285964012146
Mir505	6mer	TMC3	359	416	421	416	421	6086609	x	6mer	359	NA	0	Mir-505	>GGAGCC	>GGCTCC	0.9895285964012146
Mir505	6mer	TLCD3B	537	568	573	568	573	29172456	x	6mer	537	NA	0	Mir-505	>GGAGCC	>GGCTCC	0.9895285964012146
Mir505	6mer	TG	537	73	78	73	78	29409500	x	6mer	537	NA	0	Mir-505	>GGAGCC	>GGCTCC	0.9895285964012146
Mir505	6mer	ILVBL	331	173	178	173	178	1968328	x	6mer	331	NA	0	Mir-505	>GGAGCC	>GGCTCC	0.9895285964012146
Mir505	6mer	DOK7	485	251	256	251	256	22731653	x	6mer	485	NA	0	Mir-505	>GGAGCC	>GGCTCC	0.9895285964012146
Mir505	6mer	PRCD	550	150	155	150	155	30451619	x	6mer	550	NA	0	Mir-505	>GGAGCC	>GGCTCC	0.9895285964012146
Mir505	6mer	KRT35	350	119	124	119	124	4095096	x	6mer	350	NA	0	Mir-505	>GGAGCC	>GGCTCC	0.9895285964012146
Mir505	6mer	DACT3	550	672	677	672	677	30236854	x	6mer	550	NA	0	Mir-505	>GGAGCC	>GGCTCC	0.9895285964012146
Mir505	6mer	CASZ1	553	50	55	50	55	30703513	x	6mer	553	NA	0	Mir-505	>GGAGCC	>GGCTCC	0.9895285964012146
Mir505	6mer	WIZ	510	414	419	414	419	24274426	x	6mer	510	NA	0	Mir-505	>GGAGCC	>GGCTCC	0.9895285964012146
Mir505	6mer	TRPV4	530	98	103	98	103	27449783	x	6mer	530	NA	0	Mir-505	>GGAGCC	>GGCTCC	0.9895285964012146
Mir505	6mer	LGALS12	333	78	83	78	83	2597765	x	6mer	333	NA	0	Mir-505	>GGAGCC	>GGCTCC	0.9895285964012146
Mir505	6mer	NAGLU	531	216	221	216	221	27912575	x	6mer	531	NA	0	Mir-505	>GGAGCC	>GGCTCC	0.9895285964012146
Mir505	6mer	SLC31A2	396	119	124	119	124	9845694	x	6mer	396	NA	0	Mir-505	>GGAGCC	>GGCTCC	0.9895285964012146
Mir505	6mer	RNF112	514	113	118	113	118	24874659	x	6mer	514	NA	0	Mir-505	>GGAGCC	>GGCTCC	0.9895285964012146
Mir505	6mer	IL4I1	553	493	498	493	498	30881659	x	6mer	553	NA	0	Mir-505	>GGAGCC	>GGCTCC	0.9895285964012146
Mir505	6mer	IL17RE	362	244	249	244	249	6361431	x	6mer	362	NA	0	Mir-505	>GGAGCC	>GGCTCC	0.9895285964012146
Mir505	6mer	PTP4A3	351	420	425	420	425	4759991	x	6mer	351	NA	0	Mir-505	>GGAGCC	>GGCTCC	0.9895285964012146
Mir505	6mer	SOX18	525	159	164	159	164	26911631	x	6mer	525	NA	0	Mir-505	>GGAGCC	>GGCTCC	0.9895285964012146
Mir505	6mer	CEP85L	358	401	406	401	406	5970113	x	6mer	358	NA	0	Mir-505	>GGAGCC	>GGCTCC	0.9895285964012146
Mir505	6mer	B3GAT2	482	48	53	48	53	22272625	x	6mer	482	NA	0	Mir-505	>GGAGCC	>GGCTCC	0.9895285964012146
Mir505	6mer	FANCE	519	201	206	201	206	25599436	x	6mer	519	NA	0	Mir-505	>GGAGCC	>GGCTCC	0.9895285964012146
Mir505	6mer	GTPBP1	530	439	444	439	444	27400295	x	6mer	530	NA	0	Mir-505	>GGAGCC	>GGCTCC	0.9895285964012146
Mir505	6mer	PRR22	522	62	67	62	67	26295966	x	6mer	522	NA	0	Mir-505	>GGAGCC	>GGCTCC	0.9895285964012146
Mir505	6mer	CDPF1	420	310	315	310	315	13316872	x	6mer	420	NA	0	Mir-505	>GGAGCC	>GGCTCC	0.9895285964012146
Mir505	6mer	KATNIP	404	374	379	374	379	11064195	x	6mer	404	NA	0	Mir-505	>GGAGCC	>GGCTCC	0.9895285964012146
Mir505	6mer	PEX14	326	645	650	645	650	776605	x	6mer	326	NA	0	Mir-505	>GGAGCC	>GGCTCC	0.9895285964012146
Mir505	6mer	CD164L2	474	128	133	128	133	21684764	x	6mer	474	NA	0	Mir-505	>GGAGCC	>GGCTCC	0.9895285964012146
Mir505	6mer	WBP1	351	31	36	31	36	4697693	x	6mer	351	NA	0	Mir-505	>GGAGCC	>GGCTCC	0.9895285964012146
Mir505	6mer	CD1H11ORF96	330	542	547	542	547	1719157	x	6mer	330	NA	0	Mir-505	>GGAGCC	>GGCTCC	0.9895285964012146
Mir505	6mer	PEX11G	486	377	382	377	382	23277646	x	6mer	486	NA	0	Mir-505	>GGAGCC	>GGCTCC	0.9895285964012146
Mir505	6mer	LETM2	462	340	345	340	345	20191912	x	6mer	462	NA	0	Mir-505	>GGAGCC	>GGCTCC	0.9895285964012146
Mir505	6mer	UNC13D	448	497	502	497	502	19788850	x	6mer	448	NA	0	Mir-505	>GGAGCC	>GGCTCC	0.9895285964012146
Mir505	6mer	STK11IP	350	172	177	172	177	4377651	x	6mer	350	NA	0	Mir-505	>GGAGCC	>GGCTCC	0.9895285964012146
Mir505	6mer	C2CD2L	357	210	215	210	215	5572047	x	6mer	357	NA	0	Mir-505	>GGAGCC	>GGCTCC	0.9895285964012146
Mir505	6mer	DPEP2NB	530	453	458	453	458	27528279	x	6mer	530	NA	0	Mir-505	>GGAGCC	>GGCTCC	0.9895285964012146
Mir505	6mer	TMED3	524	62	67	62	67	26389815	x	6mer	524	NA	0	Mir-505	>GGAGCC	>GGCTCC	0.9895285964012146
Mir505	6mer	SLC5A6	548	306	311	306	311	30032554	x	6mer	548	NA	0	Mir-505	>GGAGCC	>GGCTCC	0.9895285964012146
Mir505	6mer	SMG9	442	161	166	161	166	18625535	x	6mer	442	NA	0	Mir-505	>GGAGCC	>GGCTCC	0.9895285964012146
Mir505	6mer	INTU	513	354	359	354	359	24584255	x	6mer	513	NA	0	Mir-505	>GGAGCC	>GGCTCC	0.9895285964012146
Mir505	6mer	WASHC1	327	210	215	210	215	1141027	x	6mer	327	NA	0	Mir-505	>GGAGCC	>GGCTCC	0.9895285964012146
Mir505	6mer	UFSP2	356	337	342	337	342	5077711	x	6mer	356	NA	0	Mir-505	>GGAGCC	>GGCTCC	0.9895285964012146
Mir505	6mer	TNK2	327	351	356	351	356	1138261	x	6mer	327	NA	0	Mir-505	>GGAGCC	>GGCTCC	0.9895285964012146
Mir505	6mer	GRIN3B	326	113	118	113	118	963952	x	6mer	326	NA	0	Mir-505	>GGAGCC	>GGCTCC	0.9895285964012146
Mir505	6mer	MVD	396	570	575	570	575	10038950	x	6mer	396	NA	0	Mir-505	>GGAGCC	>GGCTCC	0.9895285964012146
Mir505	6mer	SPATA20	362	299	304	299	304	6600946	x	6mer	362	NA	0	Mir-505	>GGAGCC	>GGCTCC	0.9895285964012146
Mir505	6mer	NCOR2	532	890	895	890	895	28246747	x	6mer	532	NA	0	Mir-505	>GGAGCC	>GGCTCC	0.9895285964012146
Mir505	6mer	MKS1	525	338	343	338	343	26995481	x	6mer	525	NA	0	Mir-505	>GGAGCC	>GGCTCC	0.9895285964012146
Mir505	6mer	LRRC46	485	76	81	76	81	22900482	x	6mer	485	NA	0	Mir-505	>GGAGCC	>GGCTCC	0.9895285964012146
Mir505	6mer	STK25	519	456	461	456	461	25822194	x	6mer	519	NA	0	Mir-505	>GGAGCC	>GGCTCC	0.9895285964012146
Mir505	6mer	SPHK2	350	573	578	573	578	3949458	x	6mer	350	NA	0	Mir-505	>GGAGCC	>GGCTCC	0.9895285964012146
Mir505	6mer	CITED4	404	398	403	398	403	11097183	x	6mer	404	NA	0	Mir-505	>GGAGCC	>GGCTCC	0.9895285964012146
Mir505	6mer	SF3B5	534	160	165	160	165	28812729	x	6mer	534	NA	0	Mir-505	>GGAGCC	>GGCTCC	0.9895285964012146
Mir505	6mer	RNF123	513	91	96	91	96	24406458	x	6mer	513	NA	0	Mir-505	>GGAGCC	>GGCTCC	0.9895285964012146
Mir505	6mer	CBARP	419	474	479	474	479	12751284	x	6mer	419	NA	0	Mir-505	>GGAGCC	>GGCTCC	0.9895285964012146
Mir505	6mer	RPUSD1	358	367	372	367	372	5881499	x	6mer	358	NA	0	Mir-505	>GGAGCC	>GGCTCC	0.9895285964012146
Mir505	6mer	MCRS1	362	77	82	77	82	6503728	x	6mer	362	NA	0	Mir-505	>GGAGCC	>GGCTCC	0.9895285964012146
Mir505	6mer	MYH14	519	506	511	506	511	25540824	x	6mer	519	NA	0	Mir-505	>GGAGCC	>GGCTCC	0.9895285964012146
Mir505	6mer	SSC4D	350	684	689	684	689	4031187	x	6mer	350	NA	0	Mir-505	>GGAGCC	>GGCTCC	0.9895285964012146
Mir505	6mer	DGKK	351	718	723	718	723	4841692	x	6mer	351	NA	0	Mir-505	>GGAGCC	>GGCTCC	0.9895285964012146
Mir505	6mer	HELZ2	327	139	144	139	144	1361028	x	6mer	327	NA	0	Mir-505	>GGAGCC	>GGCTCC	0.9895285964012146
Mir505	6mer	SUSD3	531	269	274	269	274	27715037	x	6mer	531	NA	0	Mir-505	>GGAGCC	>GGCTCC	0.9895285964012146
Mir505	6mer	MSX1	482	682	687	682	687	22240191	x	6mer	482	NA	0	Mir-505	>GGAGCC	>GGCTCC	0.9895285964012146
Mir505	6mer	TNK1	417	193	198	193	198	12601772	x	6mer	417	NA	0	Mir-505	>GGAGCC	>GGCTCC	0.9895285964012146
Mir505	6mer	JPH2	385	418	423	418	423	8890014	x	6mer	385	NA	0	Mir-505	>GGAGCC	>GGCTCC	0.9895285964012146
Mir505	6mer	B4GALT3	327	144	149	144	149	1433948	x	6mer	327	NA	0	Mir-505	>GGAGCC	>GGCTCC	0.9895285964012146
Mir505	6mer	TTLL3	515	58	63	58	63	25247780	x	6mer	515	NA	0	Mir-505	>GGAGCC	>GGCTCC	0.9895285964012146
Mir505	6mer	DNAJC14	351	620	625	620	625	4655921	x	6mer	351	NA	0	Mir-505	>GGAGCC	>GGCTCC	0.9895285964012146
Mir505	6mer	RALGDS	532	525	530	525	530	28118259	x	6mer	532	NA	0	Mir-505	>GGAGCC	>GGCTCC	0.9895285964012146
Mir505	6mer	CHMP4A	486	68	73	68	73	23122253	x	6mer	486	NA	0	Mir-505	>GGAGCC	>GGCTCC	0.9895285964012146
Mir505	6mer	PTGDS	462	73	78	73	78	20031560	x	6mer	462	NA	0	Mir-505	>GGAGCC	>GGCTCC	0.9895285964012146
Mir505	6mer	AXIN1	509	457	462	457	462	23846545	x	6mer	509	NA	0	Mir-505	>GGAGCC	>GGCTCC	0.9895285964012146
Mir505	6mer	MMP11	522	278	283	278	283	26173982	x	6mer	522	NA	0	Mir-505	>GGAGCC	>GGCTCC	0.9895285964012146
Mir505	6mer	DIO3	537	620	625	620	625	29068589	x	6mer	537	NA	0	Mir-505	>GGAGCC	>GGCTCC	0.9895285964012146
Mir505	6mer	MUSK	530	84	89	84	89	27323681	x	6mer	530	NA	0	Mir-505	>GGAGCC	>GGCTCC	0.9895285964012146
Mir505	6mer	DYNC1I1	462	601	606	601	606	19968622	x	6mer	462	NA	0	Mir-505	>GGAGCC	>GGCTCC	0.9895285964012146
Mir505	6mer	PIP5K1C	524	100	105	100	105	26419921	x	6mer	524	NA	0	Mir-505	>GGAGCC	>GGCTCC	0.9895285964012146
Mir505	6mer	OTOP3	357	73	78	73	78	5501341	x	6mer	357	NA	0	Mir-505	>GGAGCC	>GGCTCC	0.9895285964012146
Mir505	6mer	MDK	525	200	205	200	205	26892578	x	6mer	525	NA	0	Mir-505	>GGAGCC	>GGCTCC	0.9895285964012146
Mir505	6mer	IL17RE	446	115	120	115	120	18986568	x	6mer	446	NA	0	Mir-505	>GGAGCC	>GGCTCC	0.9895285964012146
Mir505	6mer	ACVR1B	538	32	37	32	37	29654073	x	6mer	538	NA	0	Mir-505	>GGAGCC	>GGCTCC	0.9895285964012146
Mir505	6mer	GTF3C5	331	120	125	120	125	2021679	x	6mer	331	NA	0	Mir-505	>GGAGCC	>GGCTCC	0.9895285964012146
Mir505	6mer	HMGA1	532	377	382	377	382	28186688	x	6mer	532	NA	0	Mir-505	>GGAGCC	>GGCTCC	0.9895285964012146
Mir505	6mer	BAIAP2L1	327	92	97	92	97	1416103	x	6mer	327	NA	0	Mir-505	>GGAGCC	>GGCTCC	0.9895285964012146
Mir505	6mer	NUP214	327	45	50	45	50	1191586	x	6mer	327	NA	0	Mir-505	>GGAGCC	>GGCTCC	0.9895285964012146
Mir505	6mer	CDA	327	359	364	359	364	1224871	x	6mer	327	NA	0	Mir-505	>GGAGCC	>GGCTCC	0.9895285964012146
Mir505	6mer	NAP1L2	447	327	332	327	332	19505925	x	6mer	447	NA	0	Mir-505	>GGAGCC	>GGCTCC	0.9895285964012146
Mir505	6mer	ALPL	532	527	532	527	532	27975518	x	6mer	532	NA	0	Mir-505	>GGAGCC	>GGCTCC	0.9895285964012146
Mir505	6mer	RCE1	522	375	380	375	380	26102343	x	6mer	522	NA	0	Mir-505	>GGAGCC	>GGCTCC	0.9895285964012146
Mir505	6mer	PHKG1	532	326	331	326	331	28262429	x	6mer	532	NA	0	Mir-505	>GGAGCC	>GGCTCC	0.9895285964012146
Mir505	6mer	SEMA4B	522	824	829	824	829	26048645	x	6mer	522	NA	0	Mir-505	>GGAGCC	>GGCTCC	0.9895285964012146
Mir505	6mer	SCAMP3	522	147	152	147	152	26228319	x	6mer	522	NA	0	Mir-505	>GGAGCC	>GGCTCC	0.9895285964012146
Mir505	6mer	GRB7	537	92	97	92	97	29397432	x	6mer	537	NA	0	Mir-505	>GGAGCC	>GGCTCC	0.9895285964012146
Mir505	6mer	DHRS11	331	347	352	347	352	2270176	x	6mer	331	NA	0	Mir-505	>GGAGCC	>GGCTCC	0.9895285964012146
Mir505	6mer	KDM4C	524	519	524	519	524	26486489	x	6mer	524	NA	0	Mir-505	>GGAGCC	>GGCTCC	0.9895285964012146
Mir505	6mer	SHC2	322	17	22	17	22	125636	x	6mer	322	NA	0	Mir-505	>GGAGCC	>GGCTCC	0.9895285964012146
Mir505	6mer	IBA57	482	694	699	694	699	22204544	x	6mer	482	NA	0	Mir-505	>GGAGCC	>GGCTCC	0.9895285964012146
Mir505	6mer	FIS1	447	168	173	168	173	19492337	x	6mer	447	NA	0	Mir-505	>GGAGCC	>GGCTCC	0.9895285964012146
Mir505	6mer	SEPTIN6	419	168	173	168	173	13086884	x	6mer	419	NA	0	Mir-505	>GGAGCC	>GGCTCC	0.9895285964012146
Mir505	6mer	IFI27L2B	366	110	115	110	115	6925369	x	6mer	366	NA	0	Mir-505	>GGAGCC	>GGCTCC	0.9895285964012146
Mir505	6mer	AGXT2	419	437	442	437	442	12724608	x	6mer	419	NA	0	Mir-505	>GGAGCC	>GGCTCC	0.9895285964012146
Mir505	6mer	PPID	446	39	44	39	44	19056375	x	6mer	446	NA	0	Mir-505	>GGAGCC	>GGCTCC	0.9895285964012146
Mir505	6mer	USE1	534	545	550	545	550	29048883	x	6mer	534	NA	0	Mir-505	>GGAGCC	>GGCTCC	0.9895285964012146
Mir505	6mer	THAP3	398	224	229	224	229	10094406	x	6mer	398	NA	0	Mir-505	>GGAGCC	>GGCTCC	0.9895285964012146
Mir505	6mer	SH3BP1	525	113	118	113	118	27087413	x	6mer	525	NA	0	Mir-505	>GGAGCC	>GGCTCC	0.9895285964012146
Mir505	6mer	INF2	538	70	75	70	75	29525776	x	6mer	538	NA	0	Mir-505	>GGAGCC	>GGCTCC	0.9895285964012146
Mir505	6mer	B3GNT8	326	58	63	58	63	905039	x	6mer	326	NA	0	Mir-505	>GGAGCC	>GGCTCC	0.9895285964012146
Mir505	6mer	AKNA	538	85	90	85	90	29585358	x	6mer	538	NA	0	Mir-505	>GGAGCC	>GGCTCC	0.9895285964012146
Mir505	6mer	MYDGF	486	181	186	181	186	23279833	x	6mer	486	NA	0	Mir-505	>GGAGCC	>GGCTCC	0.9895285964012146
Mir505	6mer	SFRP5	420	209	214	209	214	13411320	x	6mer	420	NA	0	Mir-505	>GGAGCC	>GGCTCC	0.9895285964012146
Mir505	6mer	SH2D3C	356	285	290	285	290	4910815	x	6mer	356	NA	0	Mir-505	>GGAGCC	>GGCTCC	0.9895285964012146
Mir505	6mer	STX18	345	605	610	605	610	2795031	x	6mer	345	NA	0	Mir-505	>GGAGCC	>GGCTCC	0.9895285964012146
Mir505	6mer	ZYX	446	74	79	74	79	19019721	x	6mer	446	NA	0	Mir-505	>GGAGCC	>GGCTCC	0.9895285964012146
Mir505	6mer	BRMS1	553	387	392	387	392	30518482	x	6mer	553	NA	0	Mir-505	>GGAGCC	>GGCTCC	0.9895285964012146
Mir505	6mer	AKNA	538	239	244	239	244	29585357	x	6mer	538	NA	0	Mir-505	>GGAGCC	>GGCTCC	0.9895285964012146
Mir505	6mer	MTRES1	538	147	152	147	152	29709983	x	6mer	538	NA	0	Mir-505	>GGAGCC	>GGCTCC	0.9895285964012146
Mir505	6mer	LIPE	531	54	59	54	59	27939258	x	6mer	531	NA	0	Mir-505	>GGAGCC	>GGCTCC	0.9895285964012146
Mir505	6mer	RUNX2	419	220	225	220	225	12926562	x	6mer	419	NA	0	Mir-505	>GGAGCC	>GGCTCC	0.9895285964012146
Mir505	6mer	DOK7	532	435	440	435	440	28100501	x	6mer	532	NA	0	Mir-505	>GGAGCC	>GGCTCC	0.9895285964012146
Mir505	6mer	ABHD6	417	312	317	312	317	12335869	x	6mer	417	NA	0	Mir-505	>GGAGCC	>GGCTCC	0.9895285964012146
Mir505	6mer	LRFN1	482	45	50	45	50	22360325	x	6mer	482	NA	0	Mir-505	>GGAGCC	>GGCTCC	0.9895285964012146
Mir505	6mer	COQ8B	553	115	120	115	120	30888299	x	6mer	553	NA	0	Mir-505	>GGAGCC	>GGCTCC	0.9895285964012146
Mir505	6mer	PGAP2	404	786	791	786	791	11013202	x	6mer	404	NA	0	Mir-505	>GGAGCC	>GGCTCC	0.9895285964012146
Mir505	6mer	HROB	525	118	123	118	123	26988711	x	6mer	525	NA	0	Mir-505	>GGAGCC	>GGCTCC	0.9895285964012146
Mir505	6mer	NCCRP1	358	359	364	359	364	5832276	x	6mer	358	NA	0	Mir-505	>GGAGCC	>GGCTCC	0.9895285964012146
Mir505	6mer	ADCY1	474	135	140	135	140	21815250	x	6mer	474	NA	0	Mir-505	>GGAGCC	>GGCTCC	0.9895285964012146
Mir505	6mer	ZDHHC8	394	88	93	88	93	9679331	x	6mer	394	NA	0	Mir-505	>GGAGCC	>GGCTCC	0.9895285964012146
Mir505	6mer	ELAC2	425	409	414	409	414	14268481	x	6mer	425	NA	0	Mir-505	>GGAGCC	>GGCTCC	0.9895285964012146
Mir505	6mer	AIFM3	474	56	61	56	61	21906317	x	6mer	474	NA	0	Mir-505	>GGAGCC	>GGCTCC	0.9895285964012146
Mir505	6mer	PHOSPHO1	462	17	22	17	22	20135479	x	6mer	462	NA	0	Mir-505	>GGAGCC	>GGCTCC	0.9895285964012146
Mir505	6mer	HSPB6	525	109	114	109	114	26804380	x	6mer	525	NA	0	Mir-505	>GGAGCC	>GGCTCC	0.9895285964012146
Mir505	6mer	KCNJ10	351	325	330	325	330	4411324	x	6mer	351	NA	0	Mir-505	>GGAGCC	>GGCTCC	0.9895285964012146
Mir505	6mer	PNPLA5	510	530	535	530	535	24038232	x	6mer	510	NA	0	Mir-505	>GGAGCC	>GGCTCC	0.9895285964012146
Mir505	6mer	ZNF469	510	920	925	920	925	24238472	x	6mer	510	NA	0	Mir-505	>GGAGCC	>GGCTCC	0.9895285964012146
Mir505	6mer	EPS8L1	346	48	53	48	53	3560792	x	6mer	346	NA	0	Mir-505	>GGAGCC	>GGCTCC	0.9895285964012146
Mir505	6mer	CLSTN3	420	205	210	205	210	13299083	x	6mer	420	NA	0	Mir-505	>GGAGCC	>GGCTCC	0.9895285964012146
Mir505	6mer	OVOL2	524	130	135	130	135	26662217	x	6mer	524	NA	0	Mir-505	>GGAGCC	>GGCTCC	0.9895285964012146
Mir505	6mer	ASIP	537	154	159	154	159	29259723	x	6mer	537	NA	0	Mir-505	>GGAGCC	>GGCTCC	0.9895285964012146
Mir505	6mer	CFAP46	550	216	221	216	221	30203037	x	6mer	550	NA	0	Mir-505	>GGAGCC	>GGCTCC	0.9895285964012146
Mir505	6mer	SEMA5B	357	23	28	23	28	5368517	x	6mer	357	NA	0	Mir-505	>GGAGCC	>GGCTCC	0.9895285964012146
Mir505	6mer	ALPL	362	168	173	168	173	6396984	x	6mer	362	NA	0	Mir-505	>GGAGCC	>GGCTCC	0.9895285964012146
Mir505	6mer	NAB2	357	314	319	314	319	5445897	x	6mer	357	NA	0	Mir-505	>GGAGCC	>GGCTCC	0.9895285964012146
Mir505	6mer	KCNT1	420	666	671	666	671	13240591	x	6mer	420	NA	0	Mir-505	>GGAGCC	>GGCTCC	0.9895285964012146
Mir505	6mer	IFT140	331	481	486	481	486	2191285	x	6mer	331	NA	0	Mir-505	>GGAGCC	>GGCTCC	0.9895285964012146
Mir505	6mer	FADS3	396	46	51	46	51	9859897	x	6mer	396	NA	0	Mir-505	>GGAGCC	>GGCTCC	0.9895285964012146
Mir505	6mer	MFSD6L	553	154	159	154	159	30875392	x	6mer	553	NA	0	Mir-505	>GGAGCC	>GGCTCC	0.9895285964012146
Mir505	6mer	ORC5	380	336	341	336	341	8565858	x	6mer	380	NA	0	Mir-505	>GGAGCC	>GGCTCC	0.9895285964012146
Mir505	6mer	LTB4R2	537	130	135	130	135	29084140	x	6mer	537	NA	0	Mir-505	>GGAGCC	>GGCTCC	0.9895285964012146
Mir505	6mer	LZTS1	357	345	350	345	350	5400735	x	6mer	357	NA	0	Mir-505	>GGAGCC	>GGCTCC	0.9895285964012146
Mir505	6mer	METTL7B	351	174	179	174	179	4656158	x	6mer	351	NA	0	Mir-505	>GGAGCC	>GGCTCC	0.9895285964012146
Mir505	6mer	EIF6	553	24	29	24	29	30752836	x	6mer	553	NA	0	Mir-505	>GGAGCC	>GGCTCC	0.9895285964012146
Mir505	6mer	NAPEPLD	345	292	297	292	297	3012760	x	6mer	345	NA	0	Mir-505	>GGAGCC	>GGCTCC	0.9895285964012146
Mir505	6mer	PUS7	509	41	46	41	46	23717310	x	6mer	509	NA	0	Mir-505	>GGAGCC	>GGCTCC	0.9895285964012146
Mir505	6mer	SYCP1	524	142	147	142	147	26360573	x	6mer	524	NA	0	Mir-505	>GGAGCC	>GGCTCC	0.9895285964012146
Mir505	6mer	FAM78B	327	611	616	611	616	1433254	x	6mer	327	NA	0	Mir-505	>GGAGCC	>GGCTCC	0.9895285964012146
Mir505	6mer	DENND4B	398	348	353	348	353	10067003	x	6mer	398	NA	0	Mir-505	>GGAGCC	>GGCTCC	0.9895285964012146
Mir505	6mer	MCAT	525	669	674	669	674	27089956	x	6mer	525	NA	0	Mir-505	>GGAGCC	>GGCTCC	0.9895285964012146
Mir505	6mer	RRP12	417	229	234	229	234	12567138	x	6mer	417	NA	0	Mir-505	>GGAGCC	>GGCTCC	0.9895285964012146
Mir505	6mer	TIMM13	525	65	70	65	70	27118098	x	6mer	525	NA	0	Mir-505	>GGAGCC	>GGCTCC	0.9895285964012146
Mir505	6mer	PHF7	357	237	242	237	242	5280900	x	6mer	357	NA	0	Mir-505	>GGAGCC	>GGCTCC	0.9895285964012146
Mir505	6mer	DMPK	396	278	283	278	283	10025734	x	6mer	396	NA	0	Mir-505	>GGAGCC	>GGCTCC	0.9895285964012146
Mir505	6mer	GGA1	447	726	731	726	731	19307286	x	6mer	447	NA	0	Mir-505	>GGAGCC	>GGCTCC	0.9895285964012146
Mir505	6mer	B4GALT3	510	156	161	156	161	23887516	x	6mer	510	NA	0	Mir-505	>GGAGCC	>GGCTCC	0.9895285964012146
Mir505	6mer	TNNT2	385	137	142	137	142	9058915	x	6mer	385	NA	0	Mir-505	>GGAGCC	>GGCTCC	0.9895285964012146
Mir505	6mer	ANKRD24	394	122	127	122	127	9400514	x	6mer	394	NA	0	Mir-505	>GGAGCC	>GGCTCC	0.9895285964012146
Mir505	6mer	ANKRD39	366	350	355	350	355	7000790	x	6mer	366	NA	0	Mir-505	>GGAGCC	>GGCTCC	0.9895285964012146
Mir505	6mer	PCID2	359	94	99	94	99	6035718	x	6mer	359	NA	0	Mir-505	>GGAGCC	>GGCTCC	0.9895285964012146
Mir505	6mer	TMEM132A	442	55	60	55	60	18344805	x	6mer	442	NA	0	Mir-505	>GGAGCC	>GGCTCC	0.9895285964012146
Mir505	6mer	SLX1A	331	275	280	275	280	2198179	x	6mer	331	NA	0	Mir-505	>GGAGCC	>GGCTCC	0.9895285964012146
Mir505	6mer	TCP11L1	515	181	186	181	186	25134101	x	6mer	515	NA	0	Mir-505	>GGAGCC	>GGCTCC	0.9895285964012146
Mir505	6mer	HYAL2	420	252	257	252	257	13332947	x	6mer	420	NA	0	Mir-505	>GGAGCC	>GGCTCC	0.9895285964012146
Mir505	6mer	EIF2B1	358	151	156	151	156	5853043	x	6mer	358	NA	0	Mir-505	>GGAGCC	>GGCTCC	0.9895285964012146
Mir505	6mer	ZNF444	351	38	43	38	43	4793912	x	6mer	351	NA	0	Mir-505	>GGAGCC	>GGCTCC	0.9895285964012146
Mir505	6mer	SEMA6B	486	416	421	416	421	23279965	x	6mer	486	NA	0	Mir-505	>GGAGCC	>GGCTCC	0.9895285964012146
Mir505	6mer	FANCA	330	26	31	26	31	1805106	x	6mer	330	NA	0	Mir-505	>GGAGCC	>GGCTCC	0.9895285964012146
Mir505	6mer	RGS12	532	578	583	578	583	28100619	x	6mer	532	NA	0	Mir-505	>GGAGCC	>GGCTCC	0.9895285964012146
Mir505	6mer	DOCK2	359	484	489	484	489	6300027	x	6mer	359	NA	0	Mir-505	>GGAGCC	>GGCTCC	0.9895285964012146
Mir505	6mer	DCAF8	333	568	573	568	573	2551002	x	6mer	333	NA	0	Mir-505	>GGAGCC	>GGCTCC	0.9895285964012146
Mir505	6mer	KAT2A	357	44	49	44	49	5408929	x	6mer	357	NA	0	Mir-505	>GGAGCC	>GGCTCC	0.9895285964012146
Mir505	6mer	SFT2D3	385	300	305	300	305	8760724	x	6mer	385	NA	0	Mir-505	>GGAGCC	>GGCTCC	0.9895285964012146
Mir505	6mer	STYXL1	419	482	487	482	487	13007203	x	6mer	419	NA	0	Mir-505	>GGAGCC	>GGCTCC	0.9895285964012146
Mir505	6mer	ANKRD33	462	37	42	37	42	20045500	x	6mer	462	NA	0	Mir-505	>GGAGCC	>GGCTCC	0.9895285964012146
Mir505	6mer	SERTAD3	448	168	173	168	173	19740305	x	6mer	448	NA	0	Mir-505	>GGAGCC	>GGCTCC	0.9895285964012146
Mir505	6mer	FGF8	345	73	78	73	78	3061294	x	6mer	345	NA	0	Mir-505	>GGAGCC	>GGCTCC	0.9895285964012146
Mir505	6mer	TNFRSF6B	333	92	97	92	97	2518581	x	6mer	333	NA	0	Mir-505	>GGAGCC	>GGCTCC	0.9895285964012146
Mir505	6mer	FAM167B	420	231	236	231	236	13100257	x	6mer	420	NA	0	Mir-505	>GGAGCC	>GGCTCC	0.9895285964012146
Mir505	6mer	GMDS	538	53	58	53	58	29682070	x	6mer	538	NA	0	Mir-505	>GGAGCC	>GGCTCC	0.9895285964012146
Mir505	6mer	NOSIP	532	656	661	656	661	28333260	x	6mer	532	NA	0	Mir-505	>GGAGCC	>GGCTCC	0.9895285964012146
Mir505	6mer	GAA	404	91	96	91	96	11236157	x	6mer	404	NA	0	Mir-505	>GGAGCC	>GGCTCC	0.9895285964012146
Mir505	6mer	MECR	548	203	208	203	208	29833808	x	6mer	548	NA	0	Mir-505	>GGAGCC	>GGCTCC	0.9895285964012146
Mir505	6mer	ASB6	359	341	346	341	346	6166903	x	6mer	359	NA	0	Mir-505	>GGAGCC	>GGCTCC	0.9895285964012146
Mir505	6mer	NRXN2	485	222	227	222	227	22765519	x	6mer	485	NA	0	Mir-505	>GGAGCC	>GGCTCC	0.9895285964012146
Mir505	6mer	SIX5	396	227	232	227	232	10025815	x	6mer	396	NA	0	Mir-505	>GGAGCC	>GGCTCC	0.9895285964012146
Mir505	6mer	LRP1	533	331	336	331	336	28724050	x	6mer	533	NA	0	Mir-505	>GGAGCC	>GGCTCC	0.9895285964012146
Mir505	6mer	RAB40C	534	464	469	464	469	28975100	x	6mer	534	NA	0	Mir-505	>GGAGCC	>GGCTCC	0.9895285964012146
Mir505	6mer	FAM78B	330	619	624	619	624	1853962	x	6mer	330	NA	0	Mir-505	>GGAGCC	>GGCTCC	0.9895285964012146
Mir505	6mer	FGFR1	482	320	325	320	325	22510666	x	6mer	482	NA	0	Mir-505	>GGAGCC	>GGCTCC	0.9895285964012146
Mir505	6mer	CD1H11ORF24	330	263	268	263	268	1728524	x	6mer	330	NA	0	Mir-505	>GGAGCC	>GGCTCC	0.9895285964012146
Mir505	6mer	DTX3	327	77	82	77	82	1144213	x	6mer	327	NA	0	Mir-505	>GGAGCC	>GGCTCC	0.9895285964012146
Mir505	6mer	PTP4A3	537	482	487	482	487	29410025	x	6mer	537	NA	0	Mir-505	>GGAGCC	>GGCTCC	0.9895285964012146
Mir505	6mer	ARHGAP4	486	86	91	86	91	23422857	x	6mer	486	NA	0	Mir-505	>GGAGCC	>GGCTCC	0.9895285964012146
Mir505	6mer	ACP1	522	37	42	37	42	26201900	x	6mer	522	NA	0	Mir-505	>GGAGCC	>GGCTCC	0.9895285964012146
Mir505	6mer	INAFM2	357	69	74	69	74	5248610	x	6mer	357	NA	0	Mir-505	>GGAGCC	>GGCTCC	0.9895285964012146
Mir505	6mer	ZNF526	530	403	408	403	408	27519342	x	6mer	530	NA	0	Mir-505	>GGAGCC	>GGCTCC	0.9895285964012146
Mir505	6mer	HRCT1	357	66	71	66	71	5297030	x	6mer	357	NA	0	Mir-505	>GGAGCC	>GGCTCC	0.9895285964012146
Mir505	6mer	PSMA8	330	238	243	238	243	1748650	x	6mer	330	NA	0	Mir-505	>GGAGCC	>GGCTCC	0.9895285964012146
Mir505	6mer	PPT2	417	127	132	127	132	12382084	x	6mer	417	NA	0	Mir-505	>GGAGCC	>GGCTCC	0.9895285964012146
Mir505	6mer	PRMT8	350	146	151	146	151	4313421	x	6mer	350	NA	0	Mir-505	>GGAGCC	>GGCTCC	0.9895285964012146
Mir505	6mer	CRTC2	448	310	315	310	315	19692017	x	6mer	448	NA	0	Mir-505	>GGAGCC	>GGCTCC	0.9895285964012146
Mir505	6mer	TNFRSF13C	550	97	102	97	102	30126161	x	6mer	550	NA	0	Mir-505	>GGAGCC	>GGCTCC	0.9895285964012146
Mir505	6mer	PDLIM3	358	57	62	57	62	5975832	x	6mer	358	NA	0	Mir-505	>GGAGCC	>GGCTCC	0.9895285964012146
Mir505	6mer	CCL21	394	349	354	349	354	9522467	x	6mer	394	NA	0	Mir-505	>GGAGCC	>GGCTCC	0.9895285964012146
Mir505	6mer	BPHL	531	109	114	109	114	27768595	x	6mer	531	NA	0	Mir-505	>GGAGCC	>GGCTCC	0.9895285964012146
Mir505	6mer	CNN2	485	70	75	70	75	22612210	x	6mer	485	NA	0	Mir-505	>GGAGCC	>GGCTCC	0.9895285964012146
Mir505	6mer	PREX1	327	667	672	667	672	1358815	x	6mer	327	NA	0	Mir-505	>GGAGCC	>GGCTCC	0.9895285964012146
Mir505	6mer	WNT5B	533	501	506	501	506	28386684	x	6mer	533	NA	0	Mir-505	>GGAGCC	>GGCTCC	0.9895285964012146
Mir505	6mer	ATP2A3	462	101	106	101	106	20113465	x	6mer	462	NA	0	Mir-505	>GGAGCC	>GGCTCC	0.9895285964012146
Mir505	6mer	PODXL	442	770	775	770	775	18366883	x	6mer	442	NA	0	Mir-505	>GGAGCC	>GGCTCC	0.9895285964012146
Mir505	6mer	C15H22ORF42	483	414	419	414	419	22560448	x	6mer	483	NA	0	Mir-505	>GGAGCC	>GGCTCC	0.9895285964012146
Mir505	6mer	PCIF1	550	899	904	899	904	30189537	x	6mer	550	NA	0	Mir-505	>GGAGCC	>GGCTCC	0.9895285964012146
Mir505	6mer	GPN2	553	55	60	55	60	30697317	x	6mer	553	NA	0	Mir-505	>GGAGCC	>GGCTCC	0.9895285964012146
Mir505	6mer	FARSA	330	45	50	45	50	1492545	x	6mer	330	NA	0	Mir-505	>GGAGCC	>GGCTCC	0.9895285964012146
Mir505	6mer	P2RY8	553	574	579	574	579	30557676	x	6mer	553	NA	0	Mir-505	>GGAGCC	>GGCTCC	0.9895285964012146
Mir505	6mer	RGL2	514	592	597	592	597	25014446	x	6mer	514	NA	0	Mir-505	>GGAGCC	>GGCTCC	0.9895285964012146
Mir505	6mer	DIPK1B	510	172	177	172	177	24216229	x	6mer	510	NA	0	Mir-505	>GGAGCC	>GGCTCC	0.9895285964012146
Mir505	6mer	MSRB1	356	121	126	121	126	5159176	x	6mer	356	NA	0	Mir-505	>GGAGCC	>GGCTCC	0.9895285964012146
Mir505	6mer	ZNF282	385	664	669	664	669	8667085	x	6mer	385	NA	0	Mir-505	>GGAGCC	>GGCTCC	0.9895285964012146
Mir505	6mer	SLC9A5	538	771	776	771	776	29783237	x	6mer	538	NA	0	Mir-505	>GGAGCC	>GGCTCC	0.9895285964012146
Mir505	6mer	TXN2	514	599	604	599	604	24983394	x	6mer	514	NA	0	Mir-505	>GGAGCC	>GGCTCC	0.9895285964012146
Mir505	6mer	HROB	532	169	174	169	174	28353190	x	6mer	532	NA	0	Mir-505	>GGAGCC	>GGCTCC	0.9895285964012146
Mir505	6mer	MAD1L1	519	324	329	324	329	25669040	x	6mer	519	NA	0	Mir-505	>GGAGCC	>GGCTCC	0.9895285964012146
Mir505	6mer	OBSCN	530	411	416	411	416	27258996	x	6mer	530	NA	0	Mir-505	>GGAGCC	>GGCTCC	0.9895285964012146
Mir505	6mer	SLC39A10	537	32	37	32	37	29239907	x	6mer	537	NA	0	Mir-505	>GGAGCC	>GGCTCC	0.9895285964012146
Mir505	6mer	SERPIND1	327	353	358	353	358	1425028	x	6mer	327	NA	0	Mir-505	>GGAGCC	>GGCTCC	0.9895285964012146
Mir505	6mer	BCO1	327	25	30	25	30	1405288	x	6mer	327	NA	0	Mir-505	>GGAGCC	>GGCTCC	0.9895285964012146
Mir505	6mer	RNF126	447	247	252	247	252	19125103	x	6mer	447	NA	0	Mir-505	>GGAGCC	>GGCTCC	0.9895285964012146
Mir505	6mer	TPST1	442	16	21	16	21	18499469	x	6mer	442	NA	0	Mir-505	>GGAGCC	>GGCTCC	0.9895285964012146
Mir505	6mer	ZRANB3	357	481	486	481	486	5567363	x	6mer	357	NA	0	Mir-505	>GGAGCC	>GGCTCC	0.9895285964012146
Mir505	6mer	DCAF4	345	483	488	483	488	2868972	x	6mer	345	NA	0	Mir-505	>GGAGCC	>GGCTCC	0.9895285964012146
Mir505	6mer	GADD45A	322	415	420	415	420	52174	x	6mer	322	NA	0	Mir-505	>GGAGCC	>GGCTCC	0.9895285964012146
Mir505	6mer	NME5	366	296	301	296	301	7174117	x	6mer	366	NA	0	Mir-505	>GGAGCC	>GGCTCC	0.9895285964012146
Mir505	6mer	PDE9A	359	383	388	383	388	6198323	x	6mer	359	NA	0	Mir-505	>GGAGCC	>GGCTCC	0.9895285964012146
Mir505	6mer	SLC37A4	331	335	340	335	340	2056504	x	6mer	331	NA	0	Mir-505	>GGAGCC	>GGCTCC	0.9895285964012146
Mir505	6mer	PRRT2	447	165	170	165	170	19478996	x	6mer	447	NA	0	Mir-505	>GGAGCC	>GGCTCC	0.9895285964012146
Mir505	6mer	UBTD1	420	591	596	591	596	13411663	x	6mer	420	NA	0	Mir-505	>GGAGCC	>GGCTCC	0.9895285964012146
Mir505	6mer	FAM151A	486	61	66	61	66	23021271	x	6mer	486	NA	0	Mir-505	>GGAGCC	>GGCTCC	0.9895285964012146
Mir505	6mer	LINGO4	522	54	59	54	59	25945527	x	6mer	522	NA	0	Mir-505	>GGAGCC	>GGCTCC	0.9895285964012146
Mir505	6mer	STK19	380	277	282	277	282	8430076	x	6mer	380	NA	0	Mir-505	>GGAGCC	>GGCTCC	0.9895285964012146
Mir505	6mer	S100A14	482	417	422	417	422	22081582	x	6mer	482	NA	0	Mir-505	>GGAGCC	>GGCTCC	0.9895285964012146
Mir505	6mer	HMOX2	398	401	406	401	406	10348785	x	6mer	398	NA	0	Mir-505	>GGAGCC	>GGCTCC	0.9895285964012146
Mir505	6mer	LY6E	474	239	244	239	244	21979724	x	6mer	474	NA	0	Mir-505	>GGAGCC	>GGCTCC	0.9895285964012146
Mir505	6mer	SLC44A3	358	130	135	130	135	5809727	x	6mer	358	NA	0	Mir-505	>GGAGCC	>GGCTCC	0.9895285964012146
Mir505	6mer	KYNU	534	210	215	210	215	29018165	x	6mer	534	NA	0	Mir-505	>GGAGCC	>GGCTCC	0.9895285964012146
Mir505	6mer	PCYT2	356	405	410	405	410	4961125	x	6mer	356	NA	0	Mir-505	>GGAGCC	>GGCTCC	0.9895285964012146
Mir505	6mer	SETDB2	417	361	366	361	366	12243258	x	6mer	417	NA	0	Mir-505	>GGAGCC	>GGCTCC	0.9895285964012146
Mir505	6mer	SAE1	322	605	610	605	610	292472	x	6mer	322	NA	0	Mir-505	>GGAGCC	>GGCTCC	0.9895285964012146
Mir505	6mer	CITED4	396	285	290	285	290	9749362	x	6mer	396	NA	0	Mir-505	>GGAGCC	>GGCTCC	0.9895285964012146
Mir505	6mer	ELN	322	392	397	392	397	397126	x	6mer	322	NA	0	Mir-505	>GGAGCC	>GGCTCC	0.9895285964012146
Mir505	6mer	MISP	385	306	311	306	311	9085812	x	6mer	385	NA	0	Mir-505	>GGAGCC	>GGCTCC	0.9895285964012146
Mir505	6mer	GP1BA	524	306	311	306	311	26698752	x	6mer	524	NA	0	Mir-505	>GGAGCC	>GGCTCC	0.9895285964012146
Mir505	6mer	PCBP4	553	190	195	190	195	30739323	x	6mer	553	NA	0	Mir-505	>GGAGCC	>GGCTCC	0.9895285964012146
Mir505	6mer	CSK	425	419	424	419	424	13936880	x	6mer	425	NA	0	Mir-505	>GGAGCC	>GGCTCC	0.9895285964012146
Mir505	6mer	PHLDA2	522	322	327	322	327	26100524	x	6mer	522	NA	0	Mir-505	>GGAGCC	>GGCTCC	0.9895285964012146
Mir505	6mer	MPP3	525	767	772	767	772	26989061	x	6mer	525	NA	0	Mir-505	>GGAGCC	>GGCTCC	0.9895285964012146
Mir505	6mer	TMEM216	486	324	329	324	329	23286591	x	6mer	486	NA	0	Mir-505	>GGAGCC	>GGCTCC	0.9895285964012146
Mir505	6mer	TMCO4	525	39	44	39	44	26859510	x	6mer	525	NA	0	Mir-505	>GGAGCC	>GGCTCC	0.9895285964012146
Mir505	6mer	BAG4	550	316	321	316	321	30395907	x	6mer	550	NA	0	Mir-505	>GGAGCC	>GGCTCC	0.9895285964012146
Mir505	6mer	CERCAM	366	337	342	337	342	6807008	x	6mer	366	NA	0	Mir-505	>GGAGCC	>GGCTCC	0.9895285964012146
Mir505	6mer	BARX2	357	494	499	494	499	5393078	x	6mer	357	NA	0	Mir-505	>GGAGCC	>GGCTCC	0.9895285964012146
Mir505	6mer	STK32C	474	138	143	138	143	21966043	x	6mer	474	NA	0	Mir-505	>GGAGCC	>GGCTCC	0.9895285964012146
Mir505	6mer	HCN3	350	28	33	28	33	4063695	x	6mer	350	NA	0	Mir-505	>GGAGCC	>GGCTCC	0.9895285964012146
Mir505	6mer	UNC50	532	200	205	200	205	28220394	x	6mer	532	NA	0	Mir-505	>GGAGCC	>GGCTCC	0.9895285964012146
Mir505	6mer	BACE2	553	191	196	191	196	30606467	x	6mer	553	NA	0	Mir-505	>GGAGCC	>GGCTCC	0.9895285964012146
Mir505	6mer	D2HGDH	509	466	471	466	471	23511244	x	6mer	509	NA	0	Mir-505	>GGAGCC	>GGCTCC	0.9895285964012146
Mir505	6mer	INCA1	417	79	84	79	84	12600250	x	6mer	417	NA	0	Mir-505	>GGAGCC	>GGCTCC	0.9895285964012146
Mir505	6mer	SPG7	396	282	287	282	287	10039493	x	6mer	396	NA	0	Mir-505	>GGAGCC	>GGCTCC	0.9895285964012146
Mir505	6mer	FXYD7	327	341	346	341	346	1383479	x	6mer	327	NA	0	Mir-505	>GGAGCC	>GGCTCC	0.9895285964012146
Mir505	6mer	PIEZO1	420	172	177	172	177	13458571	x	6mer	420	NA	0	Mir-505	>GGAGCC	>GGCTCC	0.9895285964012146
Mir505	6mer	CLSTN3	525	417	422	417	422	26830942	x	6mer	525	NA	0	Mir-505	>GGAGCC	>GGCTCC	0.9895285964012146
Mir505	6mer	TIMELESS	510	300	305	300	305	24027739	x	6mer	510	NA	0	Mir-505	>GGAGCC	>GGCTCC	0.9895285964012146
Mir505	6mer	BMP10	486	287	292	287	292	23163837	x	6mer	486	NA	0	Mir-505	>GGAGCC	>GGCTCC	0.9895285964012146
Mir505	6mer	AMT	531	804	809	804	809	27782804	x	6mer	531	NA	0	Mir-505	>GGAGCC	>GGCTCC	0.9895285964012146
Mir505	6mer	CKAP2L	533	572	577	572	577	28566039	x	6mer	533	NA	0	Mir-505	>GGAGCC	>GGCTCC	0.9895285964012146
Mir505	6mer	CASKIN1	447	307	312	307	312	19485919	x	6mer	447	NA	0	Mir-505	>GGAGCC	>GGCTCC	0.9895285964012146
Mir505	6mer	HAGHL	509	160	165	160	165	23847064	x	6mer	509	NA	0	Mir-505	>GGAGCC	>GGCTCC	0.9895285964012146
Mir505	6mer	SPHK2	398	278	283	278	283	10396309	x	6mer	398	NA	0	Mir-505	>GGAGCC	>GGCTCC	0.9895285964012146
Mir505	6mer	IL27RA	462	288	293	288	293	20241797	x	6mer	462	NA	0	Mir-505	>GGAGCC	>GGCTCC	0.9895285964012146
Mir505	6mer	LRRC45	447	273	278	273	278	19424880	x	6mer	447	NA	0	Mir-505	>GGAGCC	>GGCTCC	0.9895285964012146
Mir505	6mer	ARHGEF11	358	803	808	803	808	5817479	x	6mer	358	NA	0	Mir-505	>GGAGCC	>GGCTCC	0.9895285964012146
Mir505	6mer	ARHGAP33	385	104	109	104	109	9020089	x	6mer	385	NA	0	Mir-505	>GGAGCC	>GGCTCC	0.9895285964012146
Mir505	6mer	FBF1	398	853	858	853	858	10439127	x	6mer	398	NA	0	Mir-505	>GGAGCC	>GGCTCC	0.9895285964012146
Mir505	6mer	SSC4D	385	550	555	550	555	8948165	x	6mer	385	NA	0	Mir-505	>GGAGCC	>GGCTCC	0.9895285964012146
Mir505	6mer	CTPS1	396	153	158	153	158	9749439	x	6mer	396	NA	0	Mir-505	>GGAGCC	>GGCTCC	0.9895285964012146
Mir505	6mer	ADAMTS4	553	64	69	64	69	30669863	x	6mer	553	NA	0	Mir-505	>GGAGCC	>GGCTCC	0.9895285964012146
Mir505	6mer	CAMK2N2	327	724	729	724	729	1133511	x	6mer	327	NA	0	Mir-505	>GGAGCC	>GGCTCC	0.9895285964012146
Mir505	6mer	TRIM29	359	32	37	32	37	6229878	x	6mer	359	NA	0	Mir-505	>GGAGCC	>GGCTCC	0.9895285964012146
Mir505	6mer	B4GALT5	327	143	148	143	148	1359025	x	6mer	327	NA	0	Mir-505	>GGAGCC	>GGCTCC	0.9895285964012146
Mir505	6mer	PABPN1	447	490	495	490	495	19272931	x	6mer	447	NA	0	Mir-505	>GGAGCC	>GGCTCC	0.9895285964012146
Mir505	6mer	SLC5A5	534	88	93	88	93	29049514	x	6mer	534	NA	0	Mir-505	>GGAGCC	>GGCTCC	0.9895285964012146
Mir505	6mer	FAM156B	522	275	280	275	280	26333847	x	6mer	522	NA	0	Mir-505	>GGAGCC	>GGCTCC	0.9895285964012146
Mir505	6mer	GMPPB	366	262	267	262	267	6987508	x	6mer	366	NA	0	Mir-505	>GGAGCC	>GGCTCC	0.9895285964012146
Mir505	6mer	SMIM8	359	35	40	35	40	6012389	x	6mer	359	NA	0	Mir-505	>GGAGCC	>GGCTCC	0.9895285964012146
Mir505	6mer	SEMA5A	345	742	747	742	747	2820961	x	6mer	345	NA	0	Mir-505	>GGAGCC	>GGCTCC	0.9895285964012146
Mir505	6mer	B4GALT2	440	15	20	15	20	17951795	x	6mer	440	NA	0	Mir-505	>GGAGCC	>GGCTCC	0.9895285964012146
Mir505	6mer	C2H19ORF85	550	273	278	273	278	30241606	x	6mer	550	NA	0	Mir-505	>GGAGCC	>GGCTCC	0.9895285964012146
Mir505	6mer	AURKA	525	118	123	118	123	26909995	x	6mer	525	NA	0	Mir-505	>GGAGCC	>GGCTCC	0.9895285964012146
Mir505	6mer	SCN1B	404	290	295	290	295	11153058	x	6mer	404	NA	0	Mir-505	>GGAGCC	>GGCTCC	0.9895285964012146
Mir505	6mer	ARC	350	81	86	81	86	4160972	x	6mer	350	NA	0	Mir-505	>GGAGCC	>GGCTCC	0.9895285964012146
Mir505	6mer	LMBR1	534	72	77	72	77	28878678	x	6mer	534	NA	0	Mir-505	>GGAGCC	>GGCTCC	0.9895285964012146
Mir505	6mer	HMBS	533	296	301	296	301	28453802	x	6mer	533	NA	0	Mir-505	>GGAGCC	>GGCTCC	0.9895285964012146
Mir505	6mer	BLTP2	553	475	480	475	480	30869003	x	6mer	553	NA	0	Mir-505	>GGAGCC	>GGCTCC	0.9895285964012146
Mir505	6mer	SLC15A4	509	776	781	776	781	23738782	x	6mer	509	NA	0	Mir-505	>GGAGCC	>GGCTCC	0.9895285964012146
Mir505	6mer	COQ9	553	111	116	111	116	30895409	x	6mer	553	NA	0	Mir-505	>GGAGCC	>GGCTCC	0.9895285964012146
Mir505	6mer	FAM186B	366	126	131	126	131	6959867	x	6mer	366	NA	0	Mir-505	>GGAGCC	>GGCTCC	0.9895285964012146
Mir505	6mer	LMLN	515	240	245	240	245	25194987	x	6mer	515	NA	0	Mir-505	>GGAGCC	>GGCTCC	0.9895285964012146
Mir505	6mer	LIPE	530	391	396	391	396	27519591	x	6mer	530	NA	0	Mir-505	>GGAGCC	>GGCTCC	0.9895285964012146
Mir505	6mer	TBC1D17	327	464	469	464	469	1391799	x	6mer	327	NA	0	Mir-505	>GGAGCC	>GGCTCC	0.9895285964012146
Mir505	6mer	CAMTA2	380	448	453	448	453	8460896	x	6mer	380	NA	0	Mir-505	>GGAGCC	>GGCTCC	0.9895285964012146
Mir505	6mer	SERHL2	327	302	307	302	307	1158383	x	6mer	327	NA	0	Mir-505	>GGAGCC	>GGCTCC	0.9895285964012146
Mir505	6mer	S100A11	531	157	162	157	162	27603383	x	6mer	531	NA	0	Mir-505	>GGAGCC	>GGCTCC	0.9895285964012146
Mir505	6mer	CCL5	346	284	289	284	289	3601637	x	6mer	346	NA	0	Mir-505	>GGAGCC	>GGCTCC	0.9895285964012146
Mir505	6mer	POLL	356	443	448	443	448	4946470	x	6mer	356	NA	0	Mir-505	>GGAGCC	>GGCTCC	0.9895285964012146
Mir505	6mer	CCL24	447	481	486	481	486	19492927	x	6mer	447	NA	0	Mir-505	>GGAGCC	>GGCTCC	0.9895285964012146
Mir505	6mer	PRRX2	357	293	298	293	298	5528505	x	6mer	357	NA	0	Mir-505	>GGAGCC	>GGCTCC	0.9895285964012146
Mir505	6mer	PGAM5	398	71	76	71	76	10375915	x	6mer	398	NA	0	Mir-505	>GGAGCC	>GGCTCC	0.9895285964012146
Mir505	6mer	MANF	330	85	90	85	90	1499466	x	6mer	330	NA	0	Mir-505	>GGAGCC	>GGCTCC	0.9895285964012146
Mir505	6mer	TMEM255B	462	152	157	152	157	20072650	x	6mer	462	NA	0	Mir-505	>GGAGCC	>GGCTCC	0.9895285964012146
Mir505	6mer	N4BP3	553	59	64	59	64	30655895	x	6mer	553	NA	0	Mir-505	>GGAGCC	>GGCTCC	0.9895285964012146
Mir505	6mer	LY6G6C	333	72	77	72	77	2486016	x	6mer	333	NA	0	Mir-505	>GGAGCC	>GGCTCC	0.9895285964012146
Mir505	6mer	UBAP2	322	676	681	676	681	152351	x	6mer	322	NA	0	Mir-505	>GGAGCC	>GGCTCC	0.9895285964012146
Mir505	6mer	PYCR2	398	532	537	532	537	10058109	x	6mer	398	NA	0	Mir-505	>GGAGCC	>GGCTCC	0.9895285964012146
Mir505	6mer	MROH6	362	405	410	405	410	6561935	x	6mer	362	NA	0	Mir-505	>GGAGCC	>GGCTCC	0.9895285964012146
Mir505	6mer	SYTL2	550	15	20	15	20	30310712	x	6mer	550	NA	0	Mir-505	>GGAGCC	>GGCTCC	0.9895285964012146
Mir505	6mer	PLEKHG4B	333	575	580	575	580	2442126	x	6mer	333	NA	0	Mir-505	>GGAGCC	>GGCTCC	0.9895285964012146
Mir505	6mer	BAIAP2L2	447	314	319	314	319	19307726	x	6mer	447	NA	0	Mir-505	>GGAGCC	>GGCTCC	0.9895285964012146
Mir505	6mer	ACIN1	350	291	296	291	296	4070355	x	6mer	350	NA	0	Mir-505	>GGAGCC	>GGCTCC	0.9895285964012146
Mir505	6mer	PNPO	442	94	99	94	99	18647918	x	6mer	442	NA	0	Mir-505	>GGAGCC	>GGCTCC	0.9895285964012146
Mir505	6mer	PODXL2	485	214	219	214	219	22957405	x	6mer	485	NA	0	Mir-505	>GGAGCC	>GGCTCC	0.9895285964012146
Mir505	6mer	MFNG	357	114	119	114	119	5433247	x	6mer	357	NA	0	Mir-505	>GGAGCC	>GGCTCC	0.9895285964012146
Mir505	6mer	FKBP8	537	391	396	391	396	29195845	x	6mer	537	NA	0	Mir-505	>GGAGCC	>GGCTCC	0.9895285964012146
Mir505	6mer	BTG1	327	63	68	63	68	1141927	x	6mer	327	NA	0	Mir-505	>GGAGCC	>GGCTCC	0.9895285964012146
Mir505	6mer	DNAJC11	345	288	293	288	293	2999501	x	6mer	345	NA	0	Mir-505	>GGAGCC	>GGCTCC	0.9895285964012146
Mir505	6mer	SAE1	538	171	176	171	176	29772336	x	6mer	538	NA	0	Mir-505	>GGAGCC	>GGCTCC	0.9895285964012146
Mir505	6mer	MYOD1	482	125	130	125	130	22380221	x	6mer	482	NA	0	Mir-505	>GGAGCC	>GGCTCC	0.9895285964012146
Mir505	6mer	DDX10	442	354	359	354	359	18495276	x	6mer	442	NA	0	Mir-505	>GGAGCC	>GGCTCC	0.9895285964012146
Mir505	6mer	CELF3	522	461	466	461	466	25945751	x	6mer	522	NA	0	Mir-505	>GGAGCC	>GGCTCC	0.9895285964012146
Mir505	6mer	EPHA2	394	588	593	588	593	9414072	x	6mer	394	NA	0	Mir-505	>GGAGCC	>GGCTCC	0.9895285964012146
Mir505	6mer	PLD3	482	117	122	117	122	22360814	x	6mer	482	NA	0	Mir-505	>GGAGCC	>GGCTCC	0.9895285964012146
Mir505	6mer	SNX30	417	128	133	128	133	12547422	x	6mer	417	NA	0	Mir-505	>GGAGCC	>GGCTCC	0.9895285964012146
Mir505	6mer	PJA1	359	374	379	374	379	6339814	x	6mer	359	NA	0	Mir-505	>GGAGCC	>GGCTCC	0.9895285964012146
Mir505	6mer	GKN1	486	95	100	95	100	23163968	x	6mer	486	NA	0	Mir-505	>GGAGCC	>GGCTCC	0.9895285964012146
Mir505	6mer	CCKBR	447	354	359	354	359	19107247	x	6mer	447	NA	0	Mir-505	>GGAGCC	>GGCTCC	0.9895285964012146
Mir505	6mer	PCDH1	351	423	428	423	428	4490770	x	6mer	351	NA	0	Mir-505	>GGAGCC	>GGCTCC	0.9895285964012146
Mir505	6mer	DCAF15	486	260	265	260	265	23274203	x	6mer	486	NA	0	Mir-505	>GGAGCC	>GGCTCC	0.9895285964012146
Mir505	6mer	MEX3D	532	426	431	426	431	28040591	x	6mer	532	NA	0	Mir-505	>GGAGCC	>GGCTCC	0.9895285964012146
Mir505	6mer	BRAT1	327	16	21	16	21	1416911	x	6mer	327	NA	0	Mir-505	>GGAGCC	>GGCTCC	0.9895285964012146
Mir505	6mer	TMED1	357	60	65	60	65	5464914	x	6mer	357	NA	0	Mir-505	>GGAGCC	>GGCTCC	0.9895285964012146
Mir505	6mer	CIB3	548	85	90	85	90	29896873	x	6mer	548	NA	0	Mir-505	>GGAGCC	>GGCTCC	0.9895285964012146
Mir505	6mer	SERINC2	548	246	251	246	251	29834198	x	6mer	548	NA	0	Mir-505	>GGAGCC	>GGCTCC	0.9895285964012146
Mir505	6mer	NOL10	398	201	206	201	206	10301181	x	6mer	398	NA	0	Mir-505	>GGAGCC	>GGCTCC	0.9895285964012146
Mir505	6mer	SMARCB1	537	53	58	53	58	29432642	x	6mer	537	NA	0	Mir-505	>GGAGCC	>GGCTCC	0.9895285964012146
Mir505	6mer	TXN2	482	586	591	586	591	22175451	x	6mer	482	NA	0	Mir-505	>GGAGCC	>GGCTCC	0.9895285964012146
Mir505	6mer	GMPR2	538	122	127	122	127	29517052	x	6mer	538	NA	0	Mir-505	>GGAGCC	>GGCTCC	0.9895285964012146
Mir505	6mer	NGLY1	474	66	71	66	71	21765273	x	6mer	474	NA	0	Mir-505	>GGAGCC	>GGCTCC	0.9895285964012146
Mir505	6mer	FXR2	394	349	354	349	354	9630124	x	6mer	394	NA	0	Mir-505	>GGAGCC	>GGCTCC	0.9895285964012146
Mir505	6mer	RPRM	534	143	148	143	148	29018548	x	6mer	534	NA	0	Mir-505	>GGAGCC	>GGCTCC	0.9895285964012146
Mir505	6mer	OTOP1	440	83	88	83	88	18000326	x	6mer	440	NA	0	Mir-505	>GGAGCC	>GGCTCC	0.9895285964012146
Mir505	6mer	MVB12A	420	239	244	239	244	13184628	x	6mer	420	NA	0	Mir-505	>GGAGCC	>GGCTCC	0.9895285964012146
Mir505	6mer	ADAMTS13	486	211	216	211	216	23215889	x	6mer	486	NA	0	Mir-505	>GGAGCC	>GGCTCC	0.9895285964012146
Mir505	6mer	MYRFL	486	137	142	137	142	23151213	x	6mer	486	NA	0	Mir-505	>GGAGCC	>GGCTCC	0.9895285964012146
Mir505	6mer	MAP3K11	359	437	442	437	442	6245963	x	6mer	359	NA	0	Mir-505	>GGAGCC	>GGCTCC	0.9895285964012146
Mir505	6mer	ANXA9	446	408	413	408	413	18724372	x	6mer	446	NA	0	Mir-505	>GGAGCC	>GGCTCC	0.9895285964012146
Mir505	6mer	ABCB9	462	267	272	267	272	20269373	x	6mer	462	NA	0	Mir-505	>GGAGCC	>GGCTCC	0.9895285964012146
Mir505	6mer	KPNA6	515	176	181	176	181	25432707	x	6mer	515	NA	0	Mir-505	>GGAGCC	>GGCTCC	0.9895285964012146
Mir505	6mer	ZMYM5	331	465	470	465	470	2228021	x	6mer	331	NA	0	Mir-505	>GGAGCC	>GGCTCC	0.9895285964012146
Mir505	6mer	FXYD3	350	445	450	445	450	3960370	x	6mer	350	NA	0	Mir-505	>GGAGCC	>GGCTCC	0.9895285964012146
Mir505	6mer	HAGHL	482	181	186	181	186	22482813	x	6mer	482	NA	0	Mir-505	>GGAGCC	>GGCTCC	0.9895285964012146
Mir505	6mer	TMEM179B	396	94	99	94	99	9858978	x	6mer	396	NA	0	Mir-505	>GGAGCC	>GGCTCC	0.9895285964012146
Mir505	6mer	GET4	417	55	60	55	60	12658493	x	6mer	417	NA	0	Mir-505	>GGAGCC	>GGCTCC	0.9895285964012146
Mir505	6mer	RNF26	398	281	286	281	286	10232241	x	6mer	398	NA	0	Mir-505	>GGAGCC	>GGCTCC	0.9895285964012146
Mir505	6mer	ZNF598	425	478	483	478	483	14184868	x	6mer	425	NA	0	Mir-505	>GGAGCC	>GGCTCC	0.9895285964012146
Mir505	6mer	ZSCAN22	351	132	137	132	137	4794427	x	6mer	351	NA	0	Mir-505	>GGAGCC	>GGCTCC	0.9895285964012146
Mir505	6mer	UBAP2	356	751	756	751	756	4916751	x	6mer	356	NA	0	Mir-505	>GGAGCC	>GGCTCC	0.9895285964012146
Mir505	6mer	FXYD5	404	211	216	211	216	11153248	x	6mer	404	NA	0	Mir-505	>GGAGCC	>GGCTCC	0.9895285964012146
Mir505	6mer	KIAA0753	394	417	422	417	422	9632389	x	6mer	394	NA	0	Mir-505	>GGAGCC	>GGCTCC	0.9895285964012146
Mir505	6mer	WNT10B	537	187	192	187	192	29114178	x	6mer	537	NA	0	Mir-505	>GGAGCC	>GGCTCC	0.9895285964012146
Mir505	6mer	TSPAN15	530	206	211	206	211	27482854	x	6mer	530	NA	0	Mir-505	>GGAGCC	>GGCTCC	0.9895285964012146
Mir505	6mer	SLC15A4	330	150	155	150	155	1760477	x	6mer	330	NA	0	Mir-505	>GGAGCC	>GGCTCC	0.9895285964012146
Mir505	6mer	SLC25A44	356	387	392	387	392	4993222	x	6mer	356	NA	0	Mir-505	>GGAGCC	>GGCTCC	0.9895285964012146
Mir505	6mer	CPNE9	417	210	215	210	215	12334251	x	6mer	417	NA	0	Mir-505	>GGAGCC	>GGCTCC	0.9895285964012146
Mir505	6mer	POLD4	440	579	584	579	584	18016238	x	6mer	440	NA	0	Mir-505	>GGAGCC	>GGCTCC	0.9895285964012146
Mir505	6mer	COMMD4	380	162	167	162	167	8486229	x	6mer	380	NA	0	Mir-505	>GGAGCC	>GGCTCC	0.9895285964012146
Mir505	6mer	PLEKHG3	345	67	72	67	72	2864838	x	6mer	345	NA	0	Mir-505	>GGAGCC	>GGCTCC	0.9895285964012146
Mir505	6mer	GRIN2C	482	176	181	176	181	22318178	x	6mer	482	NA	0	Mir-505	>GGAGCC	>GGCTCC	0.9895285964012146
Mir505	6mer	PA2G4	346	145	150	145	150	3421676	x	6mer	346	NA	0	Mir-505	>GGAGCC	>GGCTCC	0.9895285964012146
Mir505	6mer	RGL2	482	328	333	328	333	22436880	x	6mer	482	NA	0	Mir-505	>GGAGCC	>GGCTCC	0.9895285964012146
Mir505	6mer	DYNLT5	398	48	53	48	53	10076778	x	6mer	398	NA	0	Mir-505	>GGAGCC	>GGCTCC	0.9895285964012146
Mir505	6mer	SLC9A3R2	522	412	417	412	417	26327501	x	6mer	522	NA	0	Mir-505	>GGAGCC	>GGCTCC	0.9895285964012146
Mir505	6mer	SCARF2	330	178	183	178	183	1751420	x	6mer	330	NA	0	Mir-505	>GGAGCC	>GGCTCC	0.9895285964012146
Mir505	6mer	GGA1	442	634	639	634	639	18434767	x	6mer	442	NA	0	Mir-505	>GGAGCC	>GGCTCC	0.9895285964012146
Mir505	6mer	KLF2	548	132	137	132	137	29896995	x	6mer	548	NA	0	Mir-505	>GGAGCC	>GGCTCC	0.9895285964012146
Mir505	6mer	RNF5	380	322	327	322	327	8430416	x	6mer	380	NA	0	Mir-505	>GGAGCC	>GGCTCC	0.9895285964012146
Mir505	6mer	TMSB4X	553	153	158	153	158	30683973	x	6mer	553	NA	0	Mir-505	>GGAGCC	>GGCTCC	0.9895285964012146
Mir505	6mer	ANKRD22	486	283	288	283	288	23364534	x	6mer	486	NA	0	Mir-505	>GGAGCC	>GGCTCC	0.9895285964012146
Mir505	6mer	HABP2	447	362	367	362	367	19189717	x	6mer	447	NA	0	Mir-505	>GGAGCC	>GGCTCC	0.9895285964012146
Mir505	6mer	POLR2D	534	312	317	312	317	29018703	x	6mer	534	NA	0	Mir-505	>GGAGCC	>GGCTCC	0.9895285964012146
Mir505	6mer	CDKL1	509	420	425	420	425	23622156	x	6mer	509	NA	0	Mir-505	>GGAGCC	>GGCTCC	0.9895285964012146
Mir505	6mer	TLCD3B	350	600	605	600	605	4038313	x	6mer	350	NA	0	Mir-505	>GGAGCC	>GGCTCC	0.9895285964012146
Mir505	6mer	CCDC134	440	383	388	383	388	17972685	x	6mer	440	NA	0	Mir-505	>GGAGCC	>GGCTCC	0.9895285964012146
Mir505	6mer	C1QL4	553	407	412	407	412	30760415	x	6mer	553	NA	0	Mir-505	>GGAGCC	>GGCTCC	0.9895285964012146
Mir505	6mer	PABPN1	485	490	495	490	495	22619348	x	6mer	485	NA	0	Mir-505	>GGAGCC	>GGCTCC	0.9895285964012146
Mir505	6mer	GOT1	322	118	123	118	123	416814	x	6mer	322	NA	0	Mir-505	>GGAGCC	>GGCTCC	0.9895285964012146
Mir505	6mer	HMOX1	510	106	111	106	111	24034705	x	6mer	510	NA	0	Mir-505	>GGAGCC	>GGCTCC	0.9895285964012146
Mir505	6mer	THAP8	486	112	117	112	117	22995994	x	6mer	486	NA	0	Mir-505	>GGAGCC	>GGCTCC	0.9895285964012146
Mir505	6mer	HAPLN3	519	197	202	197	202	25711736	x	6mer	519	NA	0	Mir-505	>GGAGCC	>GGCTCC	0.9895285964012146
Mir505	6mer	R3HDM2	513	598	603	598	603	24649451	x	6mer	513	NA	0	Mir-505	>GGAGCC	>GGCTCC	0.9895285964012146
Mir505	6mer	SPRING1	548	95	100	95	100	30021913	x	6mer	548	NA	0	Mir-505	>GGAGCC	>GGCTCC	0.9895285964012146
Mir505	6mer	KIF19	448	190	195	190	195	19787506	x	6mer	448	NA	0	Mir-505	>GGAGCC	>GGCTCC	0.9895285964012146
Mir505	6mer	TGFBRAP1	538	536	541	536	541	29682651	x	6mer	538	NA	0	Mir-505	>GGAGCC	>GGCTCC	0.9895285964012146
Mir505	6mer	HSPB8	474	383	388	383	388	21911599	x	6mer	474	NA	0	Mir-505	>GGAGCC	>GGCTCC	0.9895285964012146
Mir505	6mer	BIRC5	327	144	149	144	149	1342969	x	6mer	327	NA	0	Mir-505	>GGAGCC	>GGCTCC	0.9895285964012146
Mir505	6mer	OGDHL	530	171	176	171	176	27485359	x	6mer	530	NA	0	Mir-505	>GGAGCC	>GGCTCC	0.9895285964012146
Mir505	6mer	PHKG2	533	79	84	79	84	28549158	x	6mer	533	NA	0	Mir-505	>GGAGCC	>GGCTCC	0.9895285964012146
Mir505	6mer	RND1	333	469	474	469	474	2536403	x	6mer	333	NA	0	Mir-505	>GGAGCC	>GGCTCC	0.9895285964012146
Mir505	6mer	RNPS1	519	476	481	476	481	25654605	x	6mer	519	NA	0	Mir-505	>GGAGCC	>GGCTCC	0.9895285964012146
Mir505	6mer	IPO9	442	487	492	487	492	18363052	x	6mer	442	NA	0	Mir-505	>GGAGCC	>GGCTCC	0.9895285964012146
Mir505	6mer	TOM1	358	352	357	352	357	5644033	x	6mer	358	NA	0	Mir-505	>GGAGCC	>GGCTCC	0.9895285964012146
Mir505	6mer	PLIN3	326	23	28	23	28	960209	x	6mer	326	NA	0	Mir-505	>GGAGCC	>GGCTCC	0.9895285964012146
Mir505	6mer	MRPS7	442	388	393	388	393	18659153	x	6mer	442	NA	0	Mir-505	>GGAGCC	>GGCTCC	0.9895285964012146
Mir505	6mer	FAM3D	485	171	176	171	176	22595944	x	6mer	485	NA	0	Mir-505	>GGAGCC	>GGCTCC	0.9895285964012146
Mir505	6mer	INSL3	553	105	110	105	110	30845171	x	6mer	553	NA	0	Mir-505	>GGAGCC	>GGCTCC	0.9895285964012146
Mir505	6mer	TOM1	358	180	185	180	185	5644031	x	6mer	358	NA	0	Mir-505	>GGAGCC	>GGCTCC	0.9895285964012146
Mir505	6mer	DNAH17	327	30	35	30	35	1343016	x	6mer	327	NA	0	Mir-505	>GGAGCC	>GGCTCC	0.9895285964012146
Mir505	6mer	LMNA	331	450	455	450	455	1912964	x	6mer	331	NA	0	Mir-505	>GGAGCC	>GGCTCC	0.9895285964012146
Mir505	6mer	SMARCA4	553	140	145	140	145	30847175	x	6mer	553	NA	0	Mir-505	>GGAGCC	>GGCTCC	0.9895285964012146
Mir505	6mer	ENTPD6	462	122	127	122	127	20163528	x	6mer	462	NA	0	Mir-505	>GGAGCC	>GGCTCC	0.9895285964012146
Mir505	6mer	AP1M1	534	66	71	66	71	29064163	x	6mer	534	NA	0	Mir-505	>GGAGCC	>GGCTCC	0.9895285964012146
Mir505	6mer	RGP1	515	237	242	237	242	25096403	x	6mer	515	NA	0	Mir-505	>GGAGCC	>GGCTCC	0.9895285964012146
Mir505	6mer	ALDH8A1	474	239	244	239	244	21918634	x	6mer	474	NA	0	Mir-505	>GGAGCC	>GGCTCC	0.9895285964012146
Mir505	6mer	CSF1R	440	361	366	361	366	17920663	x	6mer	440	NA	0	Mir-505	>GGAGCC	>GGCTCC	0.9895285964012146
Mir505	6mer	GPLD1	532	121	126	121	126	28194146	x	6mer	532	NA	0	Mir-505	>GGAGCC	>GGCTCC	0.9895285964012146
Mir505	6mer	TMEM266	350	181	186	181	186	4348420	x	6mer	350	NA	0	Mir-505	>GGAGCC	>GGCTCC	0.9895285964012146
Mir505	6mer	SNX29	351	540	545	540	545	4719416	x	6mer	351	NA	0	Mir-505	>GGAGCC	>GGCTCC	0.9895285964012146
Mir505	6mer	PPM1M	550	173	178	173	178	30295447	x	6mer	550	NA	0	Mir-505	>GGAGCC	>GGCTCC	0.9895285964012146
Mir505	6mer	PFDN1	404	334	339	334	339	10951152	x	6mer	404	NA	0	Mir-505	>GGAGCC	>GGCTCC	0.9895285964012146
Mir505	6mer	WDR6	351	430	435	430	435	4636229	x	6mer	351	NA	0	Mir-505	>GGAGCC	>GGCTCC	0.9895285964012146
Mir505	6mer	PRKAR1B	550	860	865	860	865	30203741	x	6mer	550	NA	0	Mir-505	>GGAGCC	>GGCTCC	0.9895285964012146
Mir505	6mer	CRYL1	331	336	341	336	341	2228198	x	6mer	331	NA	0	Mir-505	>GGAGCC	>GGCTCC	0.9895285964012146
Mir505	6mer	ADAMTSL5	525	26	31	26	31	27118861	x	6mer	525	NA	0	Mir-505	>GGAGCC	>GGCTCC	0.9895285964012146
Mir505	6mer	KRT79	417	21	26	21	26	12444356	x	6mer	417	NA	0	Mir-505	>GGAGCC	>GGCTCC	0.9895285964012146
Mir505	6mer	IGFBP6	333	175	180	175	180	2534350	x	6mer	333	NA	0	Mir-505	>GGAGCC	>GGCTCC	0.9895285964012146
Mir505	6mer	LMX1A	515	27	32	27	32	25175258	x	6mer	515	NA	0	Mir-505	>GGAGCC	>GGCTCC	0.9895285964012146
Mir505	6mer	COL18A1	531	113	118	113	118	27674808	x	6mer	531	NA	0	Mir-505	>GGAGCC	>GGCTCC	0.9895285964012146
Mir505	6mer	PKIG	509	186	191	186	191	23684024	x	6mer	509	NA	0	Mir-505	>GGAGCC	>GGCTCC	0.9895285964012146
Mir505	6mer	DTNBP1	550	83	88	83	88	30490377	x	6mer	550	NA	0	Mir-505	>GGAGCC	>GGCTCC	0.9895285964012146
Mir505	6mer	CYSRT1	486	117	122	117	122	23218127	x	6mer	486	NA	0	Mir-505	>GGAGCC	>GGCTCC	0.9895285964012146
Mir505	6mer	NAP1L4	519	965	970	965	970	25496389	x	6mer	519	NA	0	Mir-505	>GGAGCC	>GGCTCC	0.9895285964012146
Mir505	6mer	B4GALT6	357	704	709	704	709	5538855	x	6mer	357	NA	0	Mir-505	>GGAGCC	>GGCTCC	0.9895285964012146
Mir505	6mer	CCDC93	548	390	395	390	395	29941022	x	6mer	548	NA	0	Mir-505	>GGAGCC	>GGCTCC	0.9895285964012146
Mir505	6mer	LMCD1	462	448	453	448	453	20143051	x	6mer	462	NA	0	Mir-505	>GGAGCC	>GGCTCC	0.9895285964012146
Mir505	6mer	MAP7D1	474	33	38	33	38	21688098	x	6mer	474	NA	0	Mir-505	>GGAGCC	>GGCTCC	0.9895285964012146
Mir505	6mer	GTPBP6	486	262	267	262	267	23438737	x	6mer	486	NA	0	Mir-505	>GGAGCC	>GGCTCC	0.9895285964012146
Mir505	6mer	DPH2	550	717	722	717	722	30146492	x	6mer	550	NA	0	Mir-505	>GGAGCC	>GGCTCC	0.9895285964012146
Mir505	6mer	SLC25A44	534	174	179	174	179	28915104	x	6mer	534	NA	0	Mir-505	>GGAGCC	>GGCTCC	0.9895285964012146
Mir505	6mer	RUBCNL	331	141	146	141	146	2230582	x	6mer	331	NA	0	Mir-505	>GGAGCC	>GGCTCC	0.9895285964012146
Mir505	6mer	CDK16	524	134	139	134	139	26755742	x	6mer	524	NA	0	Mir-505	>GGAGCC	>GGCTCC	0.9895285964012146
Mir505	6mer	EOLA1	522	191	196	191	196	26340919	x	6mer	522	NA	0	Mir-505	>GGAGCC	>GGCTCC	0.9895285964012146
Mir505	6mer	TRAIP	398	280	285	280	285	10273813	x	6mer	398	NA	0	Mir-505	>GGAGCC	>GGCTCC	0.9895285964012146
Mir505	6mer	UBE2QL1	345	271	276	271	276	2821325	x	6mer	345	NA	0	Mir-505	>GGAGCC	>GGCTCC	0.9895285964012146
Mir505	6mer	CUNH16ORF91	356	702	707	702	707	5159785	x	6mer	356	NA	0	Mir-505	>GGAGCC	>GGCTCC	0.9895285964012146
Mir505	6mer	S100A10	359	34	39	34	39	6121357	x	6mer	359	NA	0	Mir-505	>GGAGCC	>GGCTCC	0.9895285964012146
Mir505	6mer	CSK	330	476	481	476	481	1595328	x	6mer	330	NA	0	Mir-505	>GGAGCC	>GGCTCC	0.9895285964012146
Mir505	6mer	SUSD3	550	210	215	210	215	30389650	x	6mer	550	NA	0	Mir-505	>GGAGCC	>GGCTCC	0.9895285964012146
Mir505	6mer	DPEP1	447	131	136	131	136	19452599	x	6mer	447	NA	0	Mir-505	>GGAGCC	>GGCTCC	0.9895285964012146
Mir505	6mer	LRRC46	474	30	35	30	35	22007893	x	6mer	474	NA	0	Mir-505	>GGAGCC	>GGCTCC	0.9895285964012146
Mir505	6mer	SCARB1	326	50	55	50	55	1054989	x	6mer	326	NA	0	Mir-505	>GGAGCC	>GGCTCC	0.9895285964012146
Mir505	6mer	TRMT2A	474	148	153	148	153	21904890	x	6mer	474	NA	0	Mir-505	>GGAGCC	>GGCTCC	0.9895285964012146
Mir505	6mer	PPP1R13L	486	91	96	91	96	22990078	x	6mer	486	NA	0	Mir-505	>GGAGCC	>GGCTCC	0.9895285964012146
Mir505	6mer	SMTNL1	446	29	34	29	34	18752969	x	6mer	446	NA	0	Mir-505	>GGAGCC	>GGCTCC	0.9895285964012146
Mir505	6mer	KCTD12	515	556	561	556	561	25316027	x	6mer	515	NA	0	Mir-505	>GGAGCC	>GGCTCC	0.9895285964012146
Mir505	6mer	GIPC1	522	199	204	199	204	26301286	x	6mer	522	NA	0	Mir-505	>GGAGCC	>GGCTCC	0.9895285964012146
Mir505	6mer	RTL8C	419	882	887	882	887	13087788	x	6mer	419	NA	0	Mir-505	>GGAGCC	>GGCTCC	0.9895285964012146
Mir505	6mer	HADHB	482	557	562	557	562	22150322	x	6mer	482	NA	0	Mir-505	>GGAGCC	>GGCTCC	0.9895285964012146
Mir505	6mer	ZNF365	359	106	111	106	111	6253836	x	6mer	359	NA	0	Mir-505	>GGAGCC	>GGCTCC	0.9895285964012146
Mir505	6mer	RNF166	345	590	595	590	595	3150059	x	6mer	345	NA	0	Mir-505	>GGAGCC	>GGCTCC	0.9895285964012146
Mir505	6mer	SLC16A13	538	135	140	135	140	29792957	x	6mer	538	NA	0	Mir-505	>GGAGCC	>GGCTCC	0.9895285964012146
Mir505	6mer	ZFR2	442	30	35	30	35	18595969	x	6mer	442	NA	0	Mir-505	>GGAGCC	>GGCTCC	0.9895285964012146
Mir505	6mer	CLK2	396	237	242	237	242	9763642	x	6mer	396	NA	0	Mir-505	>GGAGCC	>GGCTCC	0.9895285964012146
Mir505	6mer	PIM2	362	701	706	701	706	6682425	x	6mer	362	NA	0	Mir-505	>GGAGCC	>GGCTCC	0.9895285964012146
Mir505	6mer	SOAT2	524	67	72	67	72	26588470	x	6mer	524	NA	0	Mir-505	>GGAGCC	>GGCTCC	0.9895285964012146
Mir505	6mer	SEC31B	350	931	936	931	936	4328825	x	6mer	350	NA	0	Mir-505	>GGAGCC	>GGCTCC	0.9895285964012146
Mir505	6mer	TEAD2	514	335	340	335	340	24671728	x	6mer	514	NA	0	Mir-505	>GGAGCC	>GGCTCC	0.9895285964012146
Mir505	6mer	STRA6	522	606	611	606	611	26051823	x	6mer	522	NA	0	Mir-505	>GGAGCC	>GGCTCC	0.9895285964012146
Mir505	6mer	SEC14L3	510	209	214	209	214	24115775	x	6mer	510	NA	0	Mir-505	>GGAGCC	>GGCTCC	0.9895285964012146
Mir505	6mer	CCDC163	510	126	131	126	131	23906054	x	6mer	510	NA	0	Mir-505	>GGAGCC	>GGCTCC	0.9895285964012146
Mir505	6mer	ANXA13	345	432	437	432	437	3078245	x	6mer	345	NA	0	Mir-505	>GGAGCC	>GGCTCC	0.9895285964012146
Mir505	6mer	LIMD1	350	92	97	92	97	4243308	x	6mer	350	NA	0	Mir-505	>GGAGCC	>GGCTCC	0.9895285964012146
Mir505	6mer	TRAPPC6A	519	244	249	244	249	25535520	x	6mer	519	NA	0	Mir-505	>GGAGCC	>GGCTCC	0.9895285964012146
Mir505	6mer	UBTD1	346	595	600	595	600	3534044	x	6mer	346	NA	0	Mir-505	>GGAGCC	>GGCTCC	0.9895285964012146
Mir505	6mer	UBTD1	346	719	724	719	724	3534045	x	6mer	346	NA	0	Mir-505	>GGAGCC	>GGCTCC	0.9895285964012146
Mir505	6mer	EPPK1	486	215	220	215	220	23196823	x	6mer	486	NA	0	Mir-505	>GGAGCC	>GGCTCC	0.9895285964012146
Mir505	6mer	GYPC	420	242	247	242	247	13243656	x	6mer	420	NA	0	Mir-505	>GGAGCC	>GGCTCC	0.9895285964012146
Mir505	6mer	RNASE1	447	103	108	103	108	19266373	x	6mer	447	NA	0	Mir-505	>GGAGCC	>GGCTCC	0.9895285964012146
Mir505	6mer	OSR1	537	177	182	177	182	29330245	x	6mer	537	NA	0	Mir-505	>GGAGCC	>GGCTCC	0.9895285964012146
Mir505	6mer	TGFB1	447	312	317	312	317	19466396	x	6mer	447	NA	0	Mir-505	>GGAGCC	>GGCTCC	0.9895285964012146
Mir505	6mer	APOC2	462	54	59	54	59	20005913	x	6mer	462	NA	0	Mir-505	>GGAGCC	>GGCTCC	0.9895285964012146
Mir505	6mer	CUNH1ORF74	357	123	128	123	128	5353325	x	6mer	357	NA	0	Mir-505	>GGAGCC	>GGCTCC	0.9895285964012146
Mir505	6mer	SERINC2	474	247	252	247	252	21686009	x	6mer	474	NA	0	Mir-505	>GGAGCC	>GGCTCC	0.9895285964012146
Mir505	6mer	ARF5	548	187	192	187	192	29973667	x	6mer	548	NA	0	Mir-505	>GGAGCC	>GGCTCC	0.9895285964012146
Mir505	6mer	HOXB5	513	574	579	574	579	24420222	x	6mer	513	NA	0	Mir-505	>GGAGCC	>GGCTCC	0.9895285964012146
Mir505	6mer	TLX3	534	186	191	186	191	28879391	x	6mer	534	NA	0	Mir-505	>GGAGCC	>GGCTCC	0.9895285964012146
Mir505	6mer	ARFIP2	474	355	360	355	360	21843215	x	6mer	474	NA	0	Mir-505	>GGAGCC	>GGCTCC	0.9895285964012146
Mir505	6mer	POLH	462	139	144	139	144	20174943	x	6mer	462	NA	0	Mir-505	>GGAGCC	>GGCTCC	0.9895285964012146
Mir505	6mer	YPEL3	350	315	320	315	320	4038525	x	6mer	350	NA	0	Mir-505	>GGAGCC	>GGCTCC	0.9895285964012146
Mir505	6mer	NADSYN1	425	20	25	20	25	14138798	x	6mer	425	NA	0	Mir-505	>GGAGCC	>GGCTCC	0.9895285964012146
Mir505	6mer	GABBR1	358	651	656	651	656	5958618	x	6mer	358	NA	0	Mir-505	>GGAGCC	>GGCTCC	0.9895285964012146
Mir505	6mer	FBXO9	345	366	371	366	371	2835417	x	6mer	345	NA	0	Mir-505	>GGAGCC	>GGCTCC	0.9895285964012146
Mir505	6mer	HAND2	486	737	742	737	742	23321816	x	6mer	486	NA	0	Mir-505	>GGAGCC	>GGCTCC	0.9895285964012146
Mir505	6mer	HID1	522	610	615	610	615	26262332	x	6mer	522	NA	0	Mir-505	>GGAGCC	>GGCTCC	0.9895285964012146
Mir505	6mer	TMEM59L	356	95	100	95	100	5188933	x	6mer	356	NA	0	Mir-505	>GGAGCC	>GGCTCC	0.9895285964012146
Mir505	6mer	MAPRE3	346	733	738	733	738	3479884	x	6mer	346	NA	0	Mir-505	>GGAGCC	>GGCTCC	0.9895285964012146
Mir505	6mer	IER2	515	746	751	746	751	25400129	x	6mer	515	NA	0	Mir-505	>GGAGCC	>GGCTCC	0.9895285964012146
Mir505	6mer	GRK7	356	152	157	152	157	4924719	x	6mer	356	NA	0	Mir-505	>GGAGCC	>GGCTCC	0.9895285964012146
Mir505	6mer	SEBOX	531	448	453	448	453	27920733	x	6mer	531	NA	0	Mir-505	>GGAGCC	>GGCTCC	0.9895285964012146
Mir505	6mer	RABL6	509	278	283	278	283	23759794	x	6mer	509	NA	0	Mir-505	>GGAGCC	>GGCTCC	0.9895285964012146
Mir505	6mer	FANCE	474	111	116	111	116	21863726	x	6mer	474	NA	0	Mir-505	>GGAGCC	>GGCTCC	0.9895285964012146
Mir505	6mer	PCP4L1	446	294	299	294	299	18729794	x	6mer	446	NA	0	Mir-505	>GGAGCC	>GGCTCC	0.9895285964012146
Mir505	6mer	RFLNA	485	242	247	242	247	22587338	x	6mer	485	NA	0	Mir-505	>GGAGCC	>GGCTCC	0.9895285964012146
Mir505	6mer	GPR37L1	446	281	286	281	286	18840331	x	6mer	446	NA	0	Mir-505	>GGAGCC	>GGCTCC	0.9895285964012146
Mir505	6mer	SEPTIN1	359	222	227	222	227	6316686	x	6mer	359	NA	0	Mir-505	>GGAGCC	>GGCTCC	0.9895285964012146
Mir505	6mer	EGR4	366	316	321	316	321	6858616	x	6mer	366	NA	0	Mir-505	>GGAGCC	>GGCTCC	0.9895285964012146
Mir505	6mer	TMEM200B	350	416	421	416	421	3973992	x	6mer	350	NA	0	Mir-505	>GGAGCC	>GGCTCC	0.9895285964012146
Mir505	6mer	AP1M1	351	637	642	637	642	4498275	x	6mer	351	NA	0	Mir-505	>GGAGCC	>GGCTCC	0.9895285964012146
Mir505	6mer	PERM1	519	137	142	137	142	25731959	x	6mer	519	NA	0	Mir-505	>GGAGCC	>GGCTCC	0.9895285964012146
Mir505	6mer	SHISA8	533	274	279	274	279	28649668	x	6mer	533	NA	0	Mir-505	>GGAGCC	>GGCTCC	0.9895285964012146
Mir505	6mer	AKT1	362	204	209	204	209	6415116	x	6mer	362	NA	0	Mir-505	>GGAGCC	>GGCTCC	0.9895285964012146
Mir505	6mer	CSNK1G2	513	33	38	33	38	24337009	x	6mer	513	NA	0	Mir-505	>GGAGCC	>GGCTCC	0.9895285964012146
Mir505	6mer	LSM4	362	338	343	338	343	6661430	x	6mer	362	NA	0	Mir-505	>GGAGCC	>GGCTCC	0.9895285964012146
Mir505	6mer	C2H15ORF62	425	484	489	484	489	13944258	x	6mer	425	NA	0	Mir-505	>GGAGCC	>GGCTCC	0.9895285964012146
Mir505	6mer	FRMD1	346	50	55	50	55	3458837	x	6mer	346	NA	0	Mir-505	>GGAGCC	>GGCTCC	0.9895285964012146
Mir505	6mer	CCDC24	404	18	23	18	23	11098459	x	6mer	404	NA	0	Mir-505	>GGAGCC	>GGCTCC	0.9895285964012146
Mir505	6mer	TMEM140	351	431	436	431	436	4615724	x	6mer	351	NA	0	Mir-505	>GGAGCC	>GGCTCC	0.9895285964012146
Mir505	6mer	SLC35B2	482	456	461	456	461	22441715	x	6mer	482	NA	0	Mir-505	>GGAGCC	>GGCTCC	0.9895285964012146
Mir505	6mer	MELTF	333	235	240	235	240	2335469	x	6mer	333	NA	0	Mir-505	>GGAGCC	>GGCTCC	0.9895285964012146
Mir505	6mer	NDUFS2	447	160	165	160	165	19418782	x	6mer	447	NA	0	Mir-505	>GGAGCC	>GGCTCC	0.9895285964012146
Mir505	6mer	HOXB6	537	255	260	255	260	29396195	x	6mer	537	NA	0	Mir-505	>GGAGCC	>GGCTCC	0.9895285964012146
Mir505	6mer	FTL	420	145	150	145	150	13439566	x	6mer	420	NA	0	Mir-505	>GGAGCC	>GGCTCC	0.9895285964012146
Mir505	6mer	SNTA1	362	118	123	118	123	6616956	x	6mer	362	NA	0	Mir-505	>GGAGCC	>GGCTCC	0.9895285964012146
Mir505	6mer	FOXC2	525	696	701	696	701	27131055	x	6mer	525	NA	0	Mir-505	>GGAGCC	>GGCTCC	0.9895285964012146
Mir505	6mer	ABTB1	553	85	90	85	90	30744616	x	6mer	553	NA	0	Mir-505	>GGAGCC	>GGCTCC	0.9895285964012146
Mir505	6mer	UPK1B	326	157	162	157	162	670093	x	6mer	326	NA	0	Mir-505	>GGAGCC	>GGCTCC	0.9895285964012146
Mir505	6mer	STARD10	532	133	138	133	138	28165649	x	6mer	532	NA	0	Mir-505	>GGAGCC	>GGCTCC	0.9895285964012146
Mir505	6mer	SDHAF1	440	610	615	610	615	18073916	x	6mer	440	NA	0	Mir-505	>GGAGCC	>GGCTCC	0.9895285964012146
Mir505	6mer	BCAS1	553	648	653	648	653	30749201	x	6mer	553	NA	0	Mir-505	>GGAGCC	>GGCTCC	0.9895285964012146
Mir505	6mer	GON4L	396	93	98	93	98	9763871	x	6mer	396	NA	0	Mir-505	>GGAGCC	>GGCTCC	0.9895285964012146
Mir505	6mer	IRF7	522	404	409	404	409	26099109	x	6mer	522	NA	0	Mir-505	>GGAGCC	>GGCTCC	0.9895285964012146
Mir505	6mer	EIPR1	474	211	216	211	216	21937423	x	6mer	474	NA	0	Mir-505	>GGAGCC	>GGCTCC	0.9895285964012146
Mir505	6mer	ANXA6	359	154	159	154	159	6301048	x	6mer	359	NA	0	Mir-505	>GGAGCC	>GGCTCC	0.9895285964012146
Mir505	6mer	LAMA5	330	86	91	86	91	1520684	x	6mer	330	NA	0	Mir-505	>GGAGCC	>GGCTCC	0.9895285964012146
Mir505	6mer	DLG4	538	423	428	423	428	29793107	x	6mer	538	NA	0	Mir-505	>GGAGCC	>GGCTCC	0.9895285964012146
Mir505	6mer	LRRC1	345	229	234	229	234	2835535	x	6mer	345	NA	0	Mir-505	>GGAGCC	>GGCTCC	0.9895285964012146
Mir505	6mer	IFT27	530	42	47	42	47	27401486	x	6mer	530	NA	0	Mir-505	>GGAGCC	>GGCTCC	0.9895285964012146
Mir505	6mer	AP2M1	509	322	327	322	327	23450203	x	6mer	509	NA	0	Mir-505	>GGAGCC	>GGCTCC	0.9895285964012146
Mir505	6mer	P2RY2	357	167	172	167	172	5600153	x	6mer	357	NA	0	Mir-505	>GGAGCC	>GGCTCC	0.9895285964012146
Mir505	6mer	LRRN2	425	291	296	291	296	13964474	x	6mer	425	NA	0	Mir-505	>GGAGCC	>GGCTCC	0.9895285964012146
Mir505	6mer	ATP9A	357	162	167	162	167	5552515	x	6mer	357	NA	0	Mir-505	>GGAGCC	>GGCTCC	0.9895285964012146
Mir505	6mer	RNPEPL1	482	86	91	86	91	22061767	x	6mer	482	NA	0	Mir-505	>GGAGCC	>GGCTCC	0.9895285964012146
Mir505	6mer	PHKG1	550	423	428	423	428	30216885	x	6mer	550	NA	0	Mir-505	>GGAGCC	>GGCTCC	0.9895285964012146
Mir505	6mer	SGSH	322	367	372	367	372	338367	x	6mer	322	NA	0	Mir-505	>GGAGCC	>GGCTCC	0.9895285964012146
Mir505	6mer	ZNF580	538	200	205	200	205	29766327	x	6mer	538	NA	0	Mir-505	>GGAGCC	>GGCTCC	0.9895285964012146
Mir505	6mer	TMEM198	345	211	216	211	216	2931764	x	6mer	345	NA	0	Mir-505	>GGAGCC	>GGCTCC	0.9895285964012146
Mir505	6mer	SLC1A7	447	671	676	671	676	19356706	x	6mer	447	NA	0	Mir-505	>GGAGCC	>GGCTCC	0.9895285964012146
Mir505	6mer	MAPRE3	482	419	424	419	424	22150555	x	6mer	482	NA	0	Mir-505	>GGAGCC	>GGCTCC	0.9895285964012146
Mir505	6mer	TSPAN15	482	147	152	147	152	22502330	x	6mer	482	NA	0	Mir-505	>GGAGCC	>GGCTCC	0.9895285964012146
Mir505	6mer	NEURL2	522	222	227	222	227	26223027	x	6mer	522	NA	0	Mir-505	>GGAGCC	>GGCTCC	0.9895285964012146
Mir505	6mer	YRDC	515	457	462	457	462	25430831	x	6mer	515	NA	0	Mir-505	>GGAGCC	>GGCTCC	0.9895285964012146
Mir505	6mer	NAGPA	442	288	293	288	293	18508907	x	6mer	442	NA	0	Mir-505	>GGAGCC	>GGCTCC	0.9895285964012146
Mir505	6mer	HMCN2	333	137	142	137	142	2622928	x	6mer	333	NA	0	Mir-505	>GGAGCC	>GGCTCC	0.9895285964012146
Mir505	6mer	TNFAIP8L3	519	660	665	660	665	25698627	x	6mer	519	NA	0	Mir-505	>GGAGCC	>GGCTCC	0.9895285964012146
Mir505	6mer	SEC31A	482	92	97	92	97	22239132	x	6mer	482	NA	0	Mir-505	>GGAGCC	>GGCTCC	0.9895285964012146
Mir505	6mer	OPRD1	357	56	61	56	61	5386040	x	6mer	357	NA	0	Mir-505	>GGAGCC	>GGCTCC	0.9895285964012146
Mir505	6mer	XPC	462	191	196	191	196	20141052	x	6mer	462	NA	0	Mir-505	>GGAGCC	>GGCTCC	0.9895285964012146
Mir505	6mer	ABCB9	446	208	213	208	213	19042099	x	6mer	446	NA	0	Mir-505	>GGAGCC	>GGCTCC	0.9895285964012146
Mir505	6mer	PGC	537	21	26	21	26	29233327	x	6mer	537	NA	0	Mir-505	>GGAGCC	>GGCTCC	0.9895285964012146
Mir505	6mer	LACC1	442	42	47	42	47	18589635	x	6mer	442	NA	0	Mir-505	>GGAGCC	>GGCTCC	0.9895285964012146
Mir505	6mer	ZBTB37	442	357	362	357	362	18361125	x	6mer	442	NA	0	Mir-505	>GGAGCC	>GGCTCC	0.9895285964012146
Mir505	6mer	SLC9A5	531	771	776	771	776	27947160	x	6mer	531	NA	0	Mir-505	>GGAGCC	>GGCTCC	0.9895285964012146
Mir505	6mer	SDHD	448	382	387	382	387	19835543	x	6mer	448	NA	0	Mir-505	>GGAGCC	>GGCTCC	0.9895285964012146
Mir505	6mer	CHRM2	440	214	219	214	219	18034878	x	6mer	440	NA	0	Mir-505	>GGAGCC	>GGCTCC	0.9895285964012146
Mir505	6mer	CSK	331	421	426	421	426	1933854	x	6mer	331	NA	0	Mir-505	>GGAGCC	>GGCTCC	0.9895285964012146
Mir505	6mer	BOK	346	474	479	474	479	3369378	x	6mer	346	NA	0	Mir-505	>GGAGCC	>GGCTCC	0.9895285964012146
Mir505	6mer	GRIFIN	462	85	90	85	90	20222487	x	6mer	462	NA	0	Mir-505	>GGAGCC	>GGCTCC	0.9895285964012146
Mir505	6mer	PPIB	404	81	86	81	86	10986524	x	6mer	404	NA	0	Mir-505	>GGAGCC	>GGCTCC	0.9895285964012146
Mir505	6mer	REL	515	76	81	76	81	25354559	x	6mer	515	NA	0	Mir-505	>GGAGCC	>GGCTCC	0.9895285964012146
Mir505	6mer	AP2A1	530	158	163	158	163	27513580	x	6mer	530	NA	0	Mir-505	>GGAGCC	>GGCTCC	0.9895285964012146
Mir505	6mer	LRRC14B	553	439	444	439	444	30816244	x	6mer	553	NA	0	Mir-505	>GGAGCC	>GGCTCC	0.9895285964012146
Mir505	6mer	MED15	485	768	773	768	773	22594076	x	6mer	485	NA	0	Mir-505	>GGAGCC	>GGCTCC	0.9895285964012146
Mir505	6mer	BRD3OS	327	171	176	171	176	1193083	x	6mer	327	NA	0	Mir-505	>GGAGCC	>GGCTCC	0.9895285964012146
Mir505	6mer	TMEM138	331	397	402	397	402	2071147	x	6mer	331	NA	0	Mir-505	>GGAGCC	>GGCTCC	0.9895285964012146
Mir505	6mer	PLAC9	362	520	525	520	525	6572846	x	6mer	362	NA	0	Mir-505	>GGAGCC	>GGCTCC	0.9895285964012146
Mir505	6mer	SPNS3	419	96	101	96	101	13067954	x	6mer	419	NA	0	Mir-505	>GGAGCC	>GGCTCC	0.9895285964012146
Mir505	6mer	HAUS5	333	753	758	753	758	2707402	x	6mer	333	NA	0	Mir-505	>GGAGCC	>GGCTCC	0.9895285964012146
Mir505	6mer	LTF	385	125	130	125	130	8647618	x	6mer	385	NA	0	Mir-505	>GGAGCC	>GGCTCC	0.9895285964012146
Mir505	6mer	FCHO1	350	121	126	121	126	4245629	x	6mer	350	NA	0	Mir-505	>GGAGCC	>GGCTCC	0.9895285964012146
Mir505	6mer	BANF1	359	67	72	67	72	6246563	x	6mer	359	NA	0	Mir-505	>GGAGCC	>GGCTCC	0.9895285964012146
Mir505	6mer	RGS11	404	743	748	743	748	11056433	x	6mer	404	NA	0	Mir-505	>GGAGCC	>GGCTCC	0.9895285964012146
Mir505	6mer	CUNH17ORF67	356	47	52	47	52	4976504	x	6mer	356	NA	0	Mir-505	>GGAGCC	>GGCTCC	0.9895285964012146
Mir505	6mer	FGF22	350	239	244	239	244	4257853	x	6mer	350	NA	0	Mir-505	>GGAGCC	>GGCTCC	0.9895285964012146
Mir505	6mer	FKBP1B	358	72	77	72	77	5732334	x	6mer	358	NA	0	Mir-505	>GGAGCC	>GGCTCC	0.9895285964012146
Mir505	6mer	TEDC2	350	157	162	157	162	4045200	x	6mer	350	NA	0	Mir-505	>GGAGCC	>GGCTCC	0.9895285964012146
Mir505	6mer	ABCA3	425	706	711	706	711	14185354	x	6mer	425	NA	0	Mir-505	>GGAGCC	>GGCTCC	0.9895285964012146
Mir505	6mer	SLC27A3	362	254	259	254	259	6377869	x	6mer	362	NA	0	Mir-505	>GGAGCC	>GGCTCC	0.9895285964012146
Mir505	6mer	SHB	362	240	245	240	245	6527816	x	6mer	362	NA	0	Mir-505	>GGAGCC	>GGCTCC	0.9895285964012146
Mir505	6mer	ADGRE1	474	354	359	354	359	21747667	x	6mer	474	NA	0	Mir-505	>GGAGCC	>GGCTCC	0.9895285964012146
Mir505	6mer	B9D1	553	373	378	373	378	30876501	x	6mer	553	NA	0	Mir-505	>GGAGCC	>GGCTCC	0.9895285964012146
Mir505	6mer	TMEM138	357	186	191	186	191	5536696	x	6mer	357	NA	0	Mir-505	>GGAGCC	>GGCTCC	0.9895285964012146
Mir505	6mer	COG4	350	427	432	427	432	4026020	x	6mer	350	NA	0	Mir-505	>GGAGCC	>GGCTCC	0.9895285964012146
Mir505	6mer	CFAP90	462	391	396	391	396	19896406	x	6mer	462	NA	0	Mir-505	>GGAGCC	>GGCTCC	0.9895285964012146
Mir505	6mer	CUNH9ORF16	359	292	297	292	297	6168028	x	6mer	359	NA	0	Mir-505	>GGAGCC	>GGCTCC	0.9895285964012146
Mir505	6mer	PLXNA3	331	697	702	697	702	2303326	x	6mer	331	NA	0	Mir-505	>GGAGCC	>GGCTCC	0.9895285964012146
Mir505	6mer	PLAC9	486	353	358	353	358	23041502	x	6mer	486	NA	0	Mir-505	>GGAGCC	>GGCTCC	0.9895285964012146
Mir505	6mer	PALM3	531	147	152	147	152	27652363	x	6mer	531	NA	0	Mir-505	>GGAGCC	>GGCTCC	0.9895285964012146
Mir505	6mer	C23H19ORF81	533	185	190	185	190	28740264	x	6mer	533	NA	0	Mir-505	>GGAGCC	>GGCTCC	0.9895285964012146
Mir505	6mer	EPS8L2	550	56	61	56	61	30322245	x	6mer	550	NA	0	Mir-505	>GGAGCC	>GGCTCC	0.9895285964012146
Mir505	6mer	IFI47	366	23	28	23	28	7022446	x	6mer	366	NA	0	Mir-505	>GGAGCC	>GGCTCC	0.9895285964012146
Mir505	6mer	GDPD5	398	181	186	181	186	10225916	x	6mer	398	NA	0	Mir-505	>GGAGCC	>GGCTCC	0.9895285964012146
Mir505	6mer	INSRR	327	673	678	673	678	1443007	x	6mer	327	NA	0	Mir-505	>GGAGCC	>GGCTCC	0.9895285964012146
Mir505	6mer	CHMP4A	322	197	202	197	202	171376	x	6mer	322	NA	0	Mir-505	>GGAGCC	>GGCTCC	0.9895285964012146
Mir505	6mer	SOAT2	474	67	72	67	72	21886814	x	6mer	474	NA	0	Mir-505	>GGAGCC	>GGCTCC	0.9895285964012146
Mir505	6mer	STRADA	404	725	730	725	730	11232441	x	6mer	404	NA	0	Mir-505	>GGAGCC	>GGCTCC	0.9895285964012146
Mir505	6mer	SNAPC2	509	258	263	258	263	23475434	x	6mer	509	NA	0	Mir-505	>GGAGCC	>GGCTCC	0.9895285964012146
Mir505	6mer	TPGS1	345	60	65	60	65	2739509	x	6mer	345	NA	0	Mir-505	>GGAGCC	>GGCTCC	0.9895285964012146
Mir505	6mer	CTU1	346	160	165	160	165	3561890	x	6mer	346	NA	0	Mir-505	>GGAGCC	>GGCTCC	0.9895285964012146
Mir505	6mer	MPDU1	553	327	332	327	332	30874258	x	6mer	553	NA	0	Mir-505	>GGAGCC	>GGCTCC	0.9895285964012146
Mir505	6mer	SDHAF1	404	356	361	356	361	11153812	x	6mer	404	NA	0	Mir-505	>GGAGCC	>GGCTCC	0.9895285964012146
Mir505	6mer	PRODH	385	24	29	24	29	9046454	x	6mer	385	NA	0	Mir-505	>GGAGCC	>GGCTCC	0.9895285964012146
Mir505	6mer	CLEC2L	509	33	38	33	38	23725589	x	6mer	509	NA	0	Mir-505	>GGAGCC	>GGCTCC	0.9895285964012146
Mir505	6mer	CHST5	366	113	118	113	118	7193717	x	6mer	366	NA	0	Mir-505	>GGAGCC	>GGCTCC	0.9895285964012146
Mir505	6mer	GAS2L1	358	75	80	75	80	5849034	x	6mer	358	NA	0	Mir-505	>GGAGCC	>GGCTCC	0.9895285964012146
Mir505	6mer	SNAPC2	440	151	156	151	156	17932403	x	6mer	440	NA	0	Mir-505	>GGAGCC	>GGCTCC	0.9895285964012146
Mir505	6mer	GSX2	534	189	194	189	194	29061392	x	6mer	534	NA	0	Mir-505	>GGAGCC	>GGCTCC	0.9895285964012146
Mir505	6mer	POLR2G	485	187	192	187	192	22766521	x	6mer	485	NA	0	Mir-505	>GGAGCC	>GGCTCC	0.9895285964012146
Mir505	6mer	TRRAP	485	458	463	458	463	22951526	x	6mer	485	NA	0	Mir-505	>GGAGCC	>GGCTCC	0.9895285964012146
Mir505	6mer	TSNARE1	485	211	216	211	216	22872951	x	6mer	485	NA	0	Mir-505	>GGAGCC	>GGCTCC	0.9895285964012146
Mir505	6mer	MARCH2	322	20	25	20	25	133366	x	6mer	322	NA	0	Mir-505	>GGAGCC	>GGCTCC	0.9895285964012146
Mir505	6mer	LZTS2	350	215	220	215	220	4329205	x	6mer	350	NA	0	Mir-505	>GGAGCC	>GGCTCC	0.9895285964012146
Mir505	6mer	KLHL26	358	230	235	230	235	5904078	x	6mer	358	NA	0	Mir-505	>GGAGCC	>GGCTCC	0.9895285964012146
Mir505	6mer	IMPDH1	442	523	528	523	528	18367859	x	6mer	442	NA	0	Mir-505	>GGAGCC	>GGCTCC	0.9895285964012146
Mir505	6mer	TP53I13	548	32	37	32	37	30084356	x	6mer	548	NA	0	Mir-505	>GGAGCC	>GGCTCC	0.9895285964012146
Mir505	6mer	COL11A2	330	444	449	444	449	1575175	x	6mer	330	NA	0	Mir-505	>GGAGCC	>GGCTCC	0.9895285964012146
Mir505	6mer	SFI1	553	299	304	299	304	30936925	x	6mer	553	NA	0	Mir-505	>GGAGCC	>GGCTCC	0.9895285964012146
Mir505	6mer	SEMA5B	532	22	27	22	27	28081514	x	6mer	532	NA	0	Mir-505	>GGAGCC	>GGCTCC	0.9895285964012146
Mir505	6mer	ARHGAP22	385	258	263	258	263	8714655	x	6mer	385	NA	0	Mir-505	>GGAGCC	>GGCTCC	0.9895285964012146
Mir505	6mer	RAB3IL1	425	674	679	674	679	14132671	x	6mer	425	NA	0	Mir-505	>GGAGCC	>GGCTCC	0.9895285964012146
Mir505	6mer	INSL3	548	74	79	74	79	29897534	x	6mer	548	NA	0	Mir-505	>GGAGCC	>GGCTCC	0.9895285964012146
Mir505	6mer	LRRC23	322	139	144	139	144	86339	x	6mer	322	NA	0	Mir-505	>GGAGCC	>GGCTCC	0.9895285964012146
Mir505	6mer	TAGLN2	358	251	256	251	256	5818442	x	6mer	358	NA	0	Mir-505	>GGAGCC	>GGCTCC	0.9895285964012146
Mir505	6mer	GABRD	398	169	174	169	174	10095640	x	6mer	398	NA	0	Mir-505	>GGAGCC	>GGCTCC	0.9895285964012146
Mir505	6mer	SCAND1	417	31	36	31	36	12482466	x	6mer	417	NA	0	Mir-505	>GGAGCC	>GGCTCC	0.9895285964012146
Mir505	6mer	HAPLN3	447	199	204	199	204	19259771	x	6mer	447	NA	0	Mir-505	>GGAGCC	>GGCTCC	0.9895285964012146
Mir505	6mer	C9H6ORF226	513	278	283	278	283	24550477	x	6mer	513	NA	0	Mir-505	>GGAGCC	>GGCTCC	0.9895285964012146
Mir505	6mer	KIF6	532	90	95	90	95	28188095	x	6mer	532	NA	0	Mir-505	>GGAGCC	>GGCTCC	0.9895285964012146
Mir505	6mer	PYGM	538	189	194	189	194	29614408	x	6mer	538	NA	0	Mir-505	>GGAGCC	>GGCTCC	0.9895285964012146
Mir505	6mer	PTGER4	380	420	425	420	425	8537488	x	6mer	380	NA	0	Mir-505	>GGAGCC	>GGCTCC	0.9895285964012146
Mir505	6mer	ALDH18A1	553	136	141	136	141	30823439	x	6mer	553	NA	0	Mir-505	>GGAGCC	>GGCTCC	0.9895285964012146
Mir505	6mer	CIITA	531	187	192	187	192	27866199	x	6mer	531	NA	0	Mir-505	>GGAGCC	>GGCTCC	0.9895285964012146
Mir505	6mer	GPR171	486	460	465	460	465	23304656	x	6mer	486	NA	0	Mir-505	>GGAGCC	>GGCTCC	0.9895285964012146
Mir505	6mer	ALLC	446	34	39	34	39	18830154	x	6mer	446	NA	0	Mir-505	>GGAGCC	>GGCTCC	0.9895285964012146
Mir505	6mer	OLFM2	531	690	695	690	695	27650283	x	6mer	531	NA	0	Mir-505	>GGAGCC	>GGCTCC	0.9895285964012146
Mir505	6mer	TMEM217B	553	29	34	29	34	30635903	x	6mer	553	NA	0	Mir-505	>GGAGCC	>GGCTCC	0.9895285964012146
Mir505	6mer	PARK7	333	390	395	390	395	2388377	x	6mer	333	NA	0	Mir-505	>GGAGCC	>GGCTCC	0.9895285964012146
Mir505	6mer	HDHD3	447	136	141	136	141	19391580	x	6mer	447	NA	0	Mir-505	>GGAGCC	>GGCTCC	0.9895285964012146
Mir505	6mer	SLC39A1	394	139	144	139	144	9435185	x	6mer	394	NA	0	Mir-505	>GGAGCC	>GGCTCC	0.9895285964012146
Mir505	6mer	MXRA8	346	521	526	521	526	3191191	x	6mer	346	NA	0	Mir-505	>GGAGCC	>GGCTCC	0.9895285964012146
Mir505	6mer	CERCAM	425	176	181	176	181	14099084	x	6mer	425	NA	0	Mir-505	>GGAGCC	>GGCTCC	0.9895285964012146
Mir505	6mer	ANKRD24	522	18	23	18	23	26295237	x	6mer	522	NA	0	Mir-505	>GGAGCC	>GGCTCC	0.9895285964012146
Mir505	6mer	DUSP26	356	66	71	66	71	5079248	x	6mer	356	NA	0	Mir-505	>GGAGCC	>GGCTCC	0.9895285964012146
Mir505	6mer	AGPAT4	550	247	252	247	252	30275225	x	6mer	550	NA	0	Mir-505	>GGAGCC	>GGCTCC	0.9895285964012146
Mir505	6mer	PUS7	447	44	49	44	49	19204270	x	6mer	447	NA	0	Mir-505	>GGAGCC	>GGCTCC	0.9895285964012146
Mir505	6mer	HYAL2	531	251	256	251	256	27783714	x	6mer	531	NA	0	Mir-505	>GGAGCC	>GGCTCC	0.9895285964012146
Mir505	6mer	DERL3	351	19	24	19	24	4685371	x	6mer	351	NA	0	Mir-505	>GGAGCC	>GGCTCC	0.9895285964012146
Mir505	6mer	SHISA8	482	26	31	26	31	22185355	x	6mer	482	NA	0	Mir-505	>GGAGCC	>GGCTCC	0.9895285964012146
Mir505	6mer	CLIC3	362	243	248	243	248	6535528	x	6mer	362	NA	0	Mir-505	>GGAGCC	>GGCTCC	0.9895285964012146
Mir505	6mer	KLHL30	396	320	325	320	325	9875001	x	6mer	396	NA	0	Mir-505	>GGAGCC	>GGCTCC	0.9895285964012146
Mir505	6mer	EGR4	522	163	168	163	168	26209891	x	6mer	522	NA	0	Mir-505	>GGAGCC	>GGCTCC	0.9895285964012146
Mir505	6mer	CLDN3	532	133	138	133	138	28261547	x	6mer	532	NA	0	Mir-505	>GGAGCC	>GGCTCC	0.9895285964012146
Mir505	6mer	CREB3L4	548	48	53	48	53	29848737	x	6mer	548	NA	0	Mir-505	>GGAGCC	>GGCTCC	0.9895285964012146
Mir505	6mer	SLC2A1	356	432	437	432	437	5028042	x	6mer	356	NA	0	Mir-505	>GGAGCC	>GGCTCC	0.9895285964012146
Mir505	6mer	DHX34	447	140	145	140	145	19473424	x	6mer	447	NA	0	Mir-505	>GGAGCC	>GGCTCC	0.9895285964012146
Mir505	6mer	HSF2BP	482	344	349	344	349	22103196	x	6mer	482	NA	0	Mir-505	>GGAGCC	>GGCTCC	0.9895285964012146
Mir505	6mer	MRGPRF	331	276	281	276	281	2078064	x	6mer	331	NA	0	Mir-505	>GGAGCC	>GGCTCC	0.9895285964012146
Mir505	6mer	XBP1	358	377	382	377	382	5849184	x	6mer	358	NA	0	Mir-505	>GGAGCC	>GGCTCC	0.9895285964012146
Mir505	6mer	SCNN1B	530	171	176	171	176	27472269	x	6mer	530	NA	0	Mir-505	>GGAGCC	>GGCTCC	0.9895285964012146
Mir505	6mer	SOCS1	525	315	320	315	320	27018492	x	6mer	525	NA	0	Mir-505	>GGAGCC	>GGCTCC	0.9895285964012146
Mir505	6mer	ARSJ	398	46	51	46	51	10205978	x	6mer	398	NA	0	Mir-505	>GGAGCC	>GGCTCC	0.9895285964012146
Mir505	6mer	PISD	553	187	192	187	192	30937059	x	6mer	553	NA	0	Mir-505	>GGAGCC	>GGCTCC	0.9895285964012146
Mir505	6mer	S100A16	425	40	45	40	45	13973680	x	6mer	425	NA	0	Mir-505	>GGAGCC	>GGCTCC	0.9895285964012146
Mir505	6mer	MYL9	366	91	96	91	96	6833425	x	6mer	366	NA	0	Mir-505	>GGAGCC	>GGCTCC	0.9895285964012146
Mir505	6mer	ARAP3	330	480	485	480	485	1473715	x	6mer	330	NA	0	Mir-505	>GGAGCC	>GGCTCC	0.9895285964012146
Mir505	6mer	KIFC3	345	339	344	339	344	3143588	x	6mer	345	NA	0	Mir-505	>GGAGCC	>GGCTCC	0.9895285964012146
Mir505	6mer	ENO2	322	608	613	608	613	86430	x	6mer	322	NA	0	Mir-505	>GGAGCC	>GGCTCC	0.9895285964012146
Mir505	6mer	IQGAP3	420	228	233	228	233	13121730	x	6mer	420	NA	0	Mir-505	>GGAGCC	>GGCTCC	0.9895285964012146
Mir505	6mer	DCLK2	351	306	311	306	311	4539574	x	6mer	351	NA	0	Mir-505	>GGAGCC	>GGCTCC	0.9895285964012146
Mir505	6mer	ZNF511	420	104	109	104	109	13405972	x	6mer	420	NA	0	Mir-505	>GGAGCC	>GGCTCC	0.9895285964012146
Mir505	6mer	EXOC3L4	531	918	923	918	923	27617880	x	6mer	531	NA	0	Mir-505	>GGAGCC	>GGCTCC	0.9895285964012146
Mir505	6mer	SERPINA5	345	584	589	584	589	2870030	x	6mer	345	NA	0	Mir-505	>GGAGCC	>GGCTCC	0.9895285964012146
Mir505	6mer	PHB1	385	856	861	856	861	8869354	x	6mer	385	NA	0	Mir-505	>GGAGCC	>GGCTCC	0.9895285964012146
Mir505	6mer	PNPLA2	448	336	341	336	341	19645574	x	6mer	448	NA	0	Mir-505	>GGAGCC	>GGCTCC	0.9895285964012146
Mir505	6mer	FDXR	513	344	349	344	349	24414054	x	6mer	513	NA	0	Mir-505	>GGAGCC	>GGCTCC	0.9895285964012146
Mir505	6mer	G0S2	447	341	346	341	346	19413905	x	6mer	447	NA	0	Mir-505	>GGAGCC	>GGCTCC	0.9895285964012146
Mir505	6mer	MTIF3	519	134	139	134	139	25903658	x	6mer	519	NA	0	Mir-505	>GGAGCC	>GGCTCC	0.9895285964012146
Mir505	6mer	PRDX5	417	65	70	65	70	12511276	x	6mer	417	NA	0	Mir-505	>GGAGCC	>GGCTCC	0.9895285964012146
Mir505	6mer	FGFR3	327	645	650	645	650	1098705	x	6mer	327	NA	0	Mir-505	>GGAGCC	>GGCTCC	0.9895285964012146
Mir505	6mer	DERPC	510	623	628	623	628	24241935	x	6mer	510	NA	0	Mir-505	>GGAGCC	>GGCTCC	0.9895285964012146
Mir505	6mer	NBEAL2	362	25	30	25	30	6355810	x	6mer	362	NA	0	Mir-505	>GGAGCC	>GGCTCC	0.9895285964012146
Mir505	6mer	APOA5	532	732	737	732	737	28170545	x	6mer	532	NA	0	Mir-505	>GGAGCC	>GGCTCC	0.9895285964012146
Mir505	6mer	SBNO2	538	495	500	495	500	29554592	x	6mer	538	NA	0	Mir-505	>GGAGCC	>GGCTCC	0.9895285964012146
Mir505	6mer	LAT2	351	175	180	175	180	4713117	x	6mer	351	NA	0	Mir-505	>GGAGCC	>GGCTCC	0.9895285964012146
Mir505	6mer	ZNF581	358	294	299	294	299	5826305	x	6mer	358	NA	0	Mir-505	>GGAGCC	>GGCTCC	0.9895285964012146
Mir505	6mer	DNAAF5	333	868	873	868	873	2577672	x	6mer	333	NA	0	Mir-505	>GGAGCC	>GGCTCC	0.9895285964012146
Mir505	6mer	ZNF444	396	368	373	368	373	10020644	x	6mer	396	NA	0	Mir-505	>GGAGCC	>GGCTCC	0.9895285964012146
Mir505	6mer	PRR12	514	67	72	67	72	24672203	x	6mer	514	NA	0	Mir-505	>GGAGCC	>GGCTCC	0.9895285964012146
Mir505	6mer	GPRIN1	531	41	46	41	46	27659268	x	6mer	531	NA	0	Mir-505	>GGAGCC	>GGCTCC	0.9895285964012146
Mir505	6mer	ABCF3	550	571	576	571	576	30369986	x	6mer	550	NA	0	Mir-505	>GGAGCC	>GGCTCC	0.9895285964012146
Mir505	6mer	AHNAK	425	338	343	338	343	14132835	x	6mer	425	NA	0	Mir-505	>GGAGCC	>GGCTCC	0.9895285964012146
Mir505	6mer	ST6GALNAC2	362	55	60	55	60	6610118	x	6mer	362	NA	0	Mir-505	>GGAGCC	>GGCTCC	0.9895285964012146
Mir505	6mer	POLR1G	513	152	157	152	157	24527895	x	6mer	513	NA	0	Mir-505	>GGAGCC	>GGCTCC	0.9895285964012146
Mir505	6mer	PPFIBP1	345	795	800	795	800	2885882	x	6mer	345	NA	0	Mir-505	>GGAGCC	>GGCTCC	0.9895285964012146
Mir505	6mer	CHAF1A	522	331	336	331	336	26295401	x	6mer	522	NA	0	Mir-505	>GGAGCC	>GGCTCC	0.9895285964012146
Mir505	6mer	PLPPR2	513	277	282	277	282	24392929	x	6mer	513	NA	0	Mir-505	>GGAGCC	>GGCTCC	0.9895285964012146
Mir505	6mer	FBXW5	538	385	390	385	390	29580061	x	6mer	538	NA	0	Mir-505	>GGAGCC	>GGCTCC	0.9895285964012146
Mir505	6mer	RAB7A	550	523	528	523	528	30300504	x	6mer	550	NA	0	Mir-505	>GGAGCC	>GGCTCC	0.9895285964012146
Mir505	6mer	UBAC1	417	451	456	451	456	12539664	x	6mer	417	NA	0	Mir-505	>GGAGCC	>GGCTCC	0.9895285964012146
Mir505	6mer	PYCR1	474	517	522	517	522	22015130	x	6mer	474	NA	0	Mir-505	>GGAGCC	>GGCTCC	0.9895285964012146
Mir505	6mer	SYCP2	333	607	612	607	612	2517610	x	6mer	333	NA	0	Mir-505	>GGAGCC	>GGCTCC	0.9895285964012146
Mir505	6mer	OXCT2	417	400	405	400	405	12277662	x	6mer	417	NA	0	Mir-505	>GGAGCC	>GGCTCC	0.9895285964012146
Mir505	6mer	BSPRY	509	197	202	197	202	23753458	x	6mer	509	NA	0	Mir-505	>GGAGCC	>GGCTCC	0.9895285964012146
Mir505	6mer	CNTFR	425	327	332	327	332	14110304	x	6mer	425	NA	0	Mir-505	>GGAGCC	>GGCTCC	0.9895285964012146
Mir505	6mer	NT5E	515	104	109	104	109	25456454	x	6mer	515	NA	0	Mir-505	>GGAGCC	>GGCTCC	0.9895285964012146
Mir505	6mer	CHMP6	345	331	336	331	336	3123631	x	6mer	345	NA	0	Mir-505	>GGAGCC	>GGCTCC	0.9895285964012146
Mir505	6mer	SLC25A29	486	155	160	155	160	23132516	x	6mer	486	NA	0	Mir-505	>GGAGCC	>GGCTCC	0.9895285964012146
Mir505	6mer	ZNF263	346	412	417	412	417	3514415	x	6mer	346	NA	0	Mir-505	>GGAGCC	>GGCTCC	0.9895285964012146
Mir505	6mer	PDE10A	331	161	166	161	166	2139322	x	6mer	331	NA	0	Mir-505	>GGAGCC	>GGCTCC	0.9895285964012146
Mir505	6mer	KLF15	531	929	934	929	934	27790862	x	6mer	531	NA	0	Mir-505	>GGAGCC	>GGCTCC	0.9895285964012146
Mir505	6mer	COX7A2L	482	238	243	238	243	22157853	x	6mer	482	NA	0	Mir-505	>GGAGCC	>GGCTCC	0.9895285964012146
Mir505	6mer	HOXC11	524	162	167	162	167	26588979	x	6mer	524	NA	0	Mir-505	>GGAGCC	>GGCTCC	0.9895285964012146
Mir505	6mer	CNTFR	366	350	355	350	355	6877738	x	6mer	366	NA	0	Mir-505	>GGAGCC	>GGCTCC	0.9895285964012146
Mir505	6mer	RPRML	553	388	393	388	393	30856344	x	6mer	553	NA	0	Mir-505	>GGAGCC	>GGCTCC	0.9895285964012146
Mir505	6mer	TMEM143	345	449	454	449	454	3130419	x	6mer	345	NA	0	Mir-505	>GGAGCC	>GGCTCC	0.9895285964012146
Mir505	6mer	CMTM7	522	125	130	125	130	26013801	x	6mer	522	NA	0	Mir-505	>GGAGCC	>GGCTCC	0.9895285964012146
Mir505	6mer	PCIF1	331	287	292	287	292	2181229	x	6mer	331	NA	0	Mir-505	>GGAGCC	>GGCTCC	0.9895285964012146
Mir505	6mer	VPS9D1	509	492	497	492	497	23821571	x	6mer	509	NA	0	Mir-505	>GGAGCC	>GGCTCC	0.9895285964012146
Mir505	6mer	PUS7	366	822	827	822	827	6842507	x	6mer	366	NA	0	Mir-505	>GGAGCC	>GGCTCC	0.9895285964012146
Mir505	6mer	CNTFR	366	327	332	327	332	6877737	x	6mer	366	NA	0	Mir-505	>GGAGCC	>GGCTCC	0.9895285964012146
Mir505	6mer	PNPLA3	446	432	437	432	437	18896549	x	6mer	446	NA	0	Mir-505	>GGAGCC	>GGCTCC	0.9895285964012146
Mir505	6mer	SLC25A11	519	33	38	33	38	25568491	x	6mer	519	NA	0	Mir-505	>GGAGCC	>GGCTCC	0.9895285964012146
Mir505	6mer	ABCA2	327	634	639	634	639	1193514	x	6mer	327	NA	0	Mir-505	>GGAGCC	>GGCTCC	0.9895285964012146
Mir505	6mer	IPO9	537	313	318	313	318	29440739	x	6mer	537	NA	0	Mir-505	>GGAGCC	>GGCTCC	0.9895285964012146
Mir505	6mer	TP73	538	294	299	294	299	29497171	x	6mer	538	NA	0	Mir-505	>GGAGCC	>GGCTCC	0.9895285964012146
Mir505	6mer	KLHL25	326	440	445	440	445	1079737	x	6mer	326	NA	0	Mir-505	>GGAGCC	>GGCTCC	0.9895285964012146
Mir505	6mer	CDC123	333	198	203	198	203	2545924	x	6mer	333	NA	0	Mir-505	>GGAGCC	>GGCTCC	0.9895285964012146
Mir505	6mer	ARC	530	511	516	511	516	27500136	x	6mer	530	NA	0	Mir-505	>GGAGCC	>GGCTCC	0.9895285964012146
Mir505	6mer	UNC5A	326	708	713	708	713	1043605	x	6mer	326	NA	0	Mir-505	>GGAGCC	>GGCTCC	0.9895285964012146
Mir505	6mer	SREBF1	446	43	48	43	48	18949742	x	6mer	446	NA	0	Mir-505	>GGAGCC	>GGCTCC	0.9895285964012146
Mir505	6mer	RNF223	362	245	250	245	250	6400932	x	6mer	362	NA	0	Mir-505	>GGAGCC	>GGCTCC	0.9895285964012146
Mir505	6mer	TOP3A	447	204	209	204	209	19446436	x	6mer	447	NA	0	Mir-505	>GGAGCC	>GGCTCC	0.9895285964012146
Mir505	6mer	YIF1B	356	32	37	32	37	5006446	x	6mer	356	NA	0	Mir-505	>GGAGCC	>GGCTCC	0.9895285964012146
Mir505	6mer	SLC25A11	513	96	101	96	101	24428403	x	6mer	513	NA	0	Mir-505	>GGAGCC	>GGCTCC	0.9895285964012146
Mir505	6mer	SIRT2	327	339	344	339	344	1384824	x	6mer	327	NA	0	Mir-505	>GGAGCC	>GGCTCC	0.9895285964012146
Mir505	6mer	ODF2	356	951	956	951	956	4910056	x	6mer	356	NA	0	Mir-505	>GGAGCC	>GGCTCC	0.9895285964012146
Mir505	6mer	SLC6A13	345	49	54	49	54	2897388	x	6mer	345	NA	0	Mir-505	>GGAGCC	>GGCTCC	0.9895285964012146
Mir505	6mer	TINAGL1	425	71	76	71	76	13991890	x	6mer	425	NA	0	Mir-505	>GGAGCC	>GGCTCC	0.9895285964012146
Mir505	6mer	EGFL7	326	38	43	38	43	866108	x	6mer	326	NA	0	Mir-505	>GGAGCC	>GGCTCC	0.9895285964012146
Mir505	6mer	PPP1R16A	357	121	126	121	126	5568906	x	6mer	357	NA	0	Mir-505	>GGAGCC	>GGCTCC	0.9895285964012146
Mir505	6mer	RAF1	404	351	356	351	356	11181497	x	6mer	404	NA	0	Mir-505	>GGAGCC	>GGCTCC	0.9895285964012146
Mir505	6mer	GDPD5	357	475	480	475	480	5600689	x	6mer	357	NA	0	Mir-505	>GGAGCC	>GGCTCC	0.9895285964012146
Mir505	6mer	HOXB6	534	461	466	461	466	28934254	x	6mer	534	NA	0	Mir-505	>GGAGCC	>GGCTCC	0.9895285964012146
Mir505	6mer	CD5L	532	93	98	93	98	28001505	x	6mer	532	NA	0	Mir-505	>GGAGCC	>GGCTCC	0.9895285964012146
Mir505	6mer	HSBP1L1	330	165	170	165	170	1745408	x	6mer	330	NA	0	Mir-505	>GGAGCC	>GGCTCC	0.9895285964012146
Mir505	6mer	SLC1A5	359	368	373	368	373	6081214	x	6mer	359	NA	0	Mir-505	>GGAGCC	>GGCTCC	0.9895285964012146
Mir505	6mer	ANKRD46	345	261	266	261	266	3076590	x	6mer	345	NA	0	Mir-505	>GGAGCC	>GGCTCC	0.9895285964012146
Mir505	6mer	ESYT1	533	185	190	185	190	28723094	x	6mer	533	NA	0	Mir-505	>GGAGCC	>GGCTCC	0.9895285964012146
Mir505	6mer	OVCA2	380	118	123	118	123	8462122	x	6mer	380	NA	0	Mir-505	>GGAGCC	>GGCTCC	0.9895285964012146
Mir505	6mer	MARCHF2	485	15	20	15	20	22607394	x	6mer	485	NA	0	Mir-505	>GGAGCC	>GGCTCC	0.9895285964012146
Mir505	6mer	ZFP92	396	180	185	180	185	10045343	x	6mer	396	NA	0	Mir-505	>GGAGCC	>GGCTCC	0.9895285964012146
Mir505	6mer	SMYD4	448	468	473	468	473	19774621	x	6mer	448	NA	0	Mir-505	>GGAGCC	>GGCTCC	0.9895285964012146
Mir505	6mer	TNFRSF13B	333	242	247	242	247	2673450	x	6mer	333	NA	0	Mir-505	>GGAGCC	>GGCTCC	0.9895285964012146
Mir505	6mer	CLDN3	486	384	389	384	389	23119581	x	6mer	486	NA	0	Mir-505	>GGAGCC	>GGCTCC	0.9895285964012146
Mir505	6mer	MRPS27	442	684	689	684	689	18292397	x	6mer	442	NA	0	Mir-505	>GGAGCC	>GGCTCC	0.9895285964012146
Mir505	6mer	UBALD2	326	496	501	496	501	1006099	x	6mer	326	NA	0	Mir-505	>GGAGCC	>GGCTCC	0.9895285964012146
Mir505	6mer	POMT1	474	458	463	458	463	21798565	x	6mer	474	NA	0	Mir-505	>GGAGCC	>GGCTCC	0.9895285964012146
Mir505	6mer	ESYT1	357	176	181	176	181	5445070	x	6mer	357	NA	0	Mir-505	>GGAGCC	>GGCTCC	0.9895285964012146
Mir505	6mer	APC2	331	306	311	306	311	1957177	x	6mer	331	NA	0	Mir-505	>GGAGCC	>GGCTCC	0.9895285964012146
Mir505	6mer	GNAL	485	146	151	146	151	22884541	x	6mer	485	NA	0	Mir-505	>GGAGCC	>GGCTCC	0.9895285964012146
Mir505	6mer	LRRC52	333	38	43	38	43	2552319	x	6mer	333	NA	0	Mir-505	>GGAGCC	>GGCTCC	0.9895285964012146
Mir505	6mer	GRIK5	350	357	362	357	362	3955165	x	6mer	350	NA	0	Mir-505	>GGAGCC	>GGCTCC	0.9895285964012146
Mir505	6mer	VPS9D1	366	408	413	408	413	7196473	x	6mer	366	NA	0	Mir-505	>GGAGCC	>GGCTCC	0.9895285964012146
Mir505	6mer	PCDH1	358	273	278	273	278	5896604	x	6mer	358	NA	0	Mir-505	>GGAGCC	>GGCTCC	0.9895285964012146
Mir505	6mer	NR1H2	345	177	182	177	182	3132684	x	6mer	345	NA	0	Mir-505	>GGAGCC	>GGCTCC	0.9895285964012146
Mir505	6mer	SCRIB	514	197	202	197	202	24982421	x	6mer	514	NA	0	Mir-505	>GGAGCC	>GGCTCC	0.9895285964012146
Mir505	6mer	INTS3	366	155	160	155	160	6787557	x	6mer	366	NA	0	Mir-505	>GGAGCC	>GGCTCC	0.9895285964012146
Mir505	6mer	SPATA2L	533	752	757	752	757	28690206	x	6mer	533	NA	0	Mir-505	>GGAGCC	>GGCTCC	0.9895285964012146
Mir505	6mer	CCDC167	357	160	165	160	165	5521742	x	6mer	357	NA	0	Mir-505	>GGAGCC	>GGCTCC	0.9895285964012146
Mir505	6mer	TMEM51	525	566	571	566	571	26860668	x	6mer	525	NA	0	Mir-505	>GGAGCC	>GGCTCC	0.9895285964012146
Mir505	6mer	MAP2K5	425	208	213	208	213	13938113	x	6mer	425	NA	0	Mir-505	>GGAGCC	>GGCTCC	0.9895285964012146
Mir505	6mer	PLCB2	514	844	849	844	849	24781614	x	6mer	514	NA	0	Mir-505	>GGAGCC	>GGCTCC	0.9895285964012146
Mir505	6mer	GP1BB	446	199	204	199	204	19050118	x	6mer	446	NA	0	Mir-505	>GGAGCC	>GGCTCC	0.9895285964012146
Mir505	6mer	COL13A1	346	51	56	51	56	3539357	x	6mer	346	NA	0	Mir-505	>GGAGCC	>GGCTCC	0.9895285964012146
Mir505	6mer	KLF15	351	304	309	304	309	4644108	x	6mer	351	NA	0	Mir-505	>GGAGCC	>GGCTCC	0.9895285964012146
Mir505	6mer	CD22	351	671	676	671	676	4780088	x	6mer	351	NA	0	Mir-505	>GGAGCC	>GGCTCC	0.9895285964012146
Mir505	6mer	CDK2AP1	419	142	147	142	147	12957138	x	6mer	419	NA	0	Mir-505	>GGAGCC	>GGCTCC	0.9895285964012146
Mir505	6mer	DUSP15	522	186	191	186	191	26219119	x	6mer	522	NA	0	Mir-505	>GGAGCC	>GGCTCC	0.9895285964012146
Mir505	6mer	PPP1R12C	398	89	94	89	94	10393079	x	6mer	398	NA	0	Mir-505	>GGAGCC	>GGCTCC	0.9895285964012146
Mir505	6mer	SIT1	351	144	149	144	149	4551708	x	6mer	351	NA	0	Mir-505	>GGAGCC	>GGCTCC	0.9895285964012146
Mir505	6mer	TMEM198	446	187	192	187	192	18783019	x	6mer	446	NA	0	Mir-505	>GGAGCC	>GGCTCC	0.9895285964012146
Mir505	6mer	UNC5A	538	677	682	677	682	29541460	x	6mer	538	NA	0	Mir-505	>GGAGCC	>GGCTCC	0.9895285964012146
Mir505	6mer	RPRML	346	591	596	591	596	3591416	x	6mer	346	NA	0	Mir-505	>GGAGCC	>GGCTCC	0.9895285964012146
Mir505	6mer	FGR	417	58	63	58	63	12282276	x	6mer	417	NA	0	Mir-505	>GGAGCC	>GGCTCC	0.9895285964012146
Mir505	6mer	RNF157	345	450	455	450	455	3121604	x	6mer	345	NA	0	Mir-505	>GGAGCC	>GGCTCC	0.9895285964012146
Mir505	6mer	SELENOM	533	199	204	199	204	28490132	x	6mer	533	NA	0	Mir-505	>GGAGCC	>GGCTCC	0.9895285964012146
Mir505	6mer	SCNN1B	326	273	278	273	278	1096534	x	6mer	326	NA	0	Mir-505	>GGAGCC	>GGCTCC	0.9895285964012146
Mir505	6mer	PPP1CA	548	229	234	229	234	29965014	x	6mer	548	NA	0	Mir-505	>GGAGCC	>GGCTCC	0.9895285964012146
Mir505	6mer	GET4	474	45	50	45	50	21937992	x	6mer	474	NA	0	Mir-505	>GGAGCC	>GGCTCC	0.9895285964012146
Mir505	6mer	IER2	394	72	77	72	77	9406202	x	6mer	394	NA	0	Mir-505	>GGAGCC	>GGCTCC	0.9895285964012146
Mir505	6mer	DLGAP3	333	204	209	204	209	2397388	x	6mer	333	NA	0	Mir-505	>GGAGCC	>GGCTCC	0.9895285964012146
Mir505	6mer	PPP1R37	525	299	304	299	304	26810521	x	6mer	525	NA	0	Mir-505	>GGAGCC	>GGCTCC	0.9895285964012146
Mir505	6mer	KIAA1755	345	403	408	403	408	2906736	x	6mer	345	NA	0	Mir-505	>GGAGCC	>GGCTCC	0.9895285964012146
Mir505	6mer	SLC66A1	553	635	640	635	640	30701014	x	6mer	553	NA	0	Mir-505	>GGAGCC	>GGCTCC	0.9895285964012146
Mir505	6mer	SLC18A3	509	285	290	285	290	23767512	x	6mer	509	NA	0	Mir-505	>GGAGCC	>GGCTCC	0.9895285964012146
Mir505	6mer	SLC66A1	553	600	605	600	605	30701013	x	6mer	553	NA	0	Mir-505	>GGAGCC	>GGCTCC	0.9895285964012146
Mir505	6mer	SMOX	553	61	66	61	66	30756653	x	6mer	553	NA	0	Mir-505	>GGAGCC	>GGCTCC	0.9895285964012146
Mir505	6mer	ZBTB32	362	312	317	312	317	6678271	x	6mer	362	NA	0	Mir-505	>GGAGCC	>GGCTCC	0.9895285964012146
Mir505	6mer	RGCC	534	158	163	158	163	28859153	x	6mer	534	NA	0	Mir-505	>GGAGCC	>GGCTCC	0.9895285964012146
Mir505	6mer	MRC1	538	44	49	44	49	29499510	x	6mer	538	NA	0	Mir-505	>GGAGCC	>GGCTCC	0.9895285964012146
Mir505	6mer	MAP3K11	358	454	459	454	459	5712190	x	6mer	358	NA	0	Mir-505	>GGAGCC	>GGCTCC	0.9895285964012146
Mir505	6mer	SYNGR2	330	173	178	173	178	1802231	x	6mer	330	NA	0	Mir-505	>GGAGCC	>GGCTCC	0.9895285964012146
Mir505	6mer	BICRA	534	893	898	893	898	28768701	x	6mer	534	NA	0	Mir-505	>GGAGCC	>GGCTCC	0.9895285964012146
Mir505	6mer	DTX3	462	77	82	77	82	20049165	x	6mer	462	NA	0	Mir-505	>GGAGCC	>GGCTCC	0.9895285964012146
Mir505	6mer	HCFC1R1	425	77	82	77	82	14185803	x	6mer	425	NA	0	Mir-505	>GGAGCC	>GGCTCC	0.9895285964012146
Mir505	6mer	SDSL	514	125	130	125	130	25052331	x	6mer	514	NA	0	Mir-505	>GGAGCC	>GGCTCC	0.9895285964012146
Mir505	6mer	GGA1	485	166	171	166	171	22653607	x	6mer	485	NA	0	Mir-505	>GGAGCC	>GGCTCC	0.9895285964012146
Mir505	6mer	FAAP24	345	90	95	90	95	3141522	x	6mer	345	NA	0	Mir-505	>GGAGCC	>GGCTCC	0.9895285964012146
Mir505	6mer	DMAC2	482	742	747	742	747	22361869	x	6mer	482	NA	0	Mir-505	>GGAGCC	>GGCTCC	0.9895285964012146
Mir505	6mer	PPP1R3G	553	493	498	493	498	30643200	x	6mer	553	NA	0	Mir-505	>GGAGCC	>GGCTCC	0.9895285964012146
Mir505	6mer	CCL19	513	190	195	190	195	24589030	x	6mer	513	NA	0	Mir-505	>GGAGCC	>GGCTCC	0.9895285964012146
Mir505	6mer	UBE2N	351	402	407	402	407	4650927	x	6mer	351	NA	0	Mir-505	>GGAGCC	>GGCTCC	0.9895285964012146
Mir505	6mer	ACAD10	394	96	101	96	101	9674002	x	6mer	394	NA	0	Mir-505	>GGAGCC	>GGCTCC	0.9895285964012146
Mir505	6mer	TAFA5	357	236	241	236	241	5322644	x	6mer	357	NA	0	Mir-505	>GGAGCC	>GGCTCC	0.9895285964012146
Mir505	6mer	OTOF	358	54	59	54	59	5732977	x	6mer	358	NA	0	Mir-505	>GGAGCC	>GGCTCC	0.9895285964012146
Mir505	6mer	HOXB9	380	548	553	548	553	8470003	x	6mer	380	NA	0	Mir-505	>GGAGCC	>GGCTCC	0.9895285964012146
Mir505	6mer	ZNF384	330	556	561	556	561	1623725	x	6mer	330	NA	0	Mir-505	>GGAGCC	>GGCTCC	0.9895285964012146
Mir505	6mer	HYAL1	534	486	491	486	491	28945266	x	6mer	534	NA	0	Mir-505	>GGAGCC	>GGCTCC	0.9895285964012146
Mir505	6mer	CSK	509	479	484	479	484	23609370	x	6mer	509	NA	0	Mir-505	>GGAGCC	>GGCTCC	0.9895285964012146
Mir505	6mer	RHOC	356	99	104	99	104	4999267	x	6mer	356	NA	0	Mir-505	>GGAGCC	>GGCTCC	0.9895285964012146
Mir505	6mer	LY86	482	30	35	30	35	22449232	x	6mer	482	NA	0	Mir-505	>GGAGCC	>GGCTCC	0.9895285964012146
Mir505	6mer	ANKS3	510	134	139	134	139	24296027	x	6mer	510	NA	0	Mir-505	>GGAGCC	>GGCTCC	0.9895285964012146
Mir505	6mer	GJB5	327	84	89	84	89	1230179	x	6mer	327	NA	0	Mir-505	>GGAGCC	>GGCTCC	0.9895285964012146
Mir505	6mer	KIF7	333	460	465	460	465	2467383	x	6mer	333	NA	0	Mir-505	>GGAGCC	>GGCTCC	0.9895285964012146
Mir505	6mer	PPP1R14B	538	25	30	25	30	29614819	x	6mer	538	NA	0	Mir-505	>GGAGCC	>GGCTCC	0.9895285964012146
Mir505	6mer	OGDHL	524	289	294	289	294	26629040	x	6mer	524	NA	0	Mir-505	>GGAGCC	>GGCTCC	0.9895285964012146
Mir505	6mer	CD8B	485	347	352	347	352	22866709	x	6mer	485	NA	0	Mir-505	>GGAGCC	>GGCTCC	0.9895285964012146
Mir505	6mer	APOA5	362	727	732	727	732	6472023	x	6mer	362	NA	0	Mir-505	>GGAGCC	>GGCTCC	0.9895285964012146
Mir505	6mer	MAG	525	70	75	70	75	26803784	x	6mer	525	NA	0	Mir-505	>GGAGCC	>GGCTCC	0.9895285964012146
Mir505	6mer	GADD45A	442	522	527	522	527	18265490	x	6mer	442	NA	0	Mir-505	>GGAGCC	>GGCTCC	0.9895285964012146
Mir505	6mer	TNFAIP8L3	553	628	633	628	633	30789110	x	6mer	553	NA	0	Mir-505	>GGAGCC	>GGCTCC	0.9895285964012146
Mir505	6mer	NUP188	553	21	26	21	26	30554863	x	6mer	553	NA	0	Mir-505	>GGAGCC	>GGCTCC	0.9895285964012146
Mir505	6mer	FGF1	548	405	410	405	410	29891256	x	6mer	548	NA	0	Mir-505	>GGAGCC	>GGCTCC	0.9895285964012146
Mir505	6mer	MYOC	350	44	49	44	49	4058628	x	6mer	350	NA	0	Mir-505	>GGAGCC	>GGCTCC	0.9895285964012146
Mir505	6mer	ADAMTS16	362	299	304	299	304	6538379	x	6mer	362	NA	0	Mir-505	>GGAGCC	>GGCTCC	0.9895285964012146
Mir505	6mer	IFITM10	532	344	349	344	349	28149120	x	6mer	532	NA	0	Mir-505	>GGAGCC	>GGCTCC	0.9895285964012146
Mir505	6mer	TUBB3	366	133	138	133	138	7196623	x	6mer	366	NA	0	Mir-505	>GGAGCC	>GGCTCC	0.9895285964012146
Mir505	6mer	ALKBH6	322	91	96	91	96	299905	x	6mer	322	NA	0	Mir-505	>GGAGCC	>GGCTCC	0.9895285964012146
Mir505	6mer	IDO2	417	566	571	566	571	12297793	x	6mer	417	NA	0	Mir-505	>GGAGCC	>GGCTCC	0.9895285964012146
Mir505	6mer	PELI2	509	494	499	494	499	23623194	x	6mer	509	NA	0	Mir-505	>GGAGCC	>GGCTCC	0.9895285964012146
Mir505	6mer	RNF220	396	285	290	285	290	9750765	x	6mer	396	NA	0	Mir-505	>GGAGCC	>GGCTCC	0.9895285964012146
Mir505	6mer	TMEM275	538	609	614	609	614	29483770	x	6mer	538	NA	0	Mir-505	>GGAGCC	>GGCTCC	0.9895285964012146
Mir505	6mer	TM7SF2	524	164	169	164	169	26520703	x	6mer	524	NA	0	Mir-505	>GGAGCC	>GGCTCC	0.9895285964012146
Mir505	6mer	TMEM222	357	91	96	91	96	5386895	x	6mer	357	NA	0	Mir-505	>GGAGCC	>GGCTCC	0.9895285964012146
Mir505	6mer	PIK3R2	485	521	526	521	526	22601240	x	6mer	485	NA	0	Mir-505	>GGAGCC	>GGCTCC	0.9895285964012146
Mir505	6mer	SHISA8	322	223	228	223	228	80545	x	6mer	322	NA	0	Mir-505	>GGAGCC	>GGCTCC	0.9895285964012146
Mir505	6mer	GPR88	327	83	88	83	88	1435298	x	6mer	327	NA	0	Mir-505	>GGAGCC	>GGCTCC	0.9895285964012146
Mir505	6mer	NFKBID	333	389	394	389	394	2707980	x	6mer	333	NA	0	Mir-505	>GGAGCC	>GGCTCC	0.9895285964012146
Mir505	6mer	FHL3	366	456	461	456	461	6891997	x	6mer	366	NA	0	Mir-505	>GGAGCC	>GGCTCC	0.9895285964012146
Mir505	6mer	DHCR7	362	774	779	774	779	6454093	x	6mer	362	NA	0	Mir-505	>GGAGCC	>GGCTCC	0.9895285964012146
Mir505	6mer	CNGA2	482	252	257	252	257	22523646	x	6mer	482	NA	0	Mir-505	>GGAGCC	>GGCTCC	0.9895285964012146
Mir505	6mer	PTH2R	385	132	137	132	137	8769370	x	6mer	385	NA	0	Mir-505	>GGAGCC	>GGCTCC	0.9895285964012146
Mir505	6mer	KRT82	509	896	901	896	901	23643415	x	6mer	509	NA	0	Mir-505	>GGAGCC	>GGCTCC	0.9895285964012146
Mir505	6mer	DENND2A	351	50	55	50	55	4616518	x	6mer	351	NA	0	Mir-505	>GGAGCC	>GGCTCC	0.9895285964012146
Mir505	6mer	TMEM138	351	397	402	397	402	4595868	x	6mer	351	NA	0	Mir-505	>GGAGCC	>GGCTCC	0.9895285964012146
Mir505	6mer	TMEM140	419	192	197	192	197	12854953	x	6mer	419	NA	0	Mir-505	>GGAGCC	>GGCTCC	0.9895285964012146
Mir505	6mer	TECTB	345	209	214	209	214	3063035	x	6mer	345	NA	0	Mir-505	>GGAGCC	>GGCTCC	0.9895285964012146
Mir505	6mer	DMTN	533	768	773	768	773	28604581	x	6mer	533	NA	0	Mir-505	>GGAGCC	>GGCTCC	0.9895285964012146
Mir505	6mer	RTL5	474	675	680	675	680	22055607	x	6mer	474	NA	0	Mir-505	>GGAGCC	>GGCTCC	0.9895285964012146
Mir505	6mer	FRMD5	327	675	680	675	680	1118509	x	6mer	327	NA	0	Mir-505	>GGAGCC	>GGCTCC	0.9895285964012146
Mir505	6mer	HOXB6	417	143	148	143	148	12620940	x	6mer	417	NA	0	Mir-505	>GGAGCC	>GGCTCC	0.9895285964012146
Mir505	6mer	LAD1	537	129	134	129	134	29441020	x	6mer	537	NA	0	Mir-505	>GGAGCC	>GGCTCC	0.9895285964012146
Mir505	6mer	RBBP8NL	326	390	395	390	395	1029858	x	6mer	326	NA	0	Mir-505	>GGAGCC	>GGCTCC	0.9895285964012146
Mir505	6mer	NABP2	440	46	51	46	51	17980711	x	6mer	440	NA	0	Mir-505	>GGAGCC	>GGCTCC	0.9895285964012146
Mir505	6mer	CDH23	514	399	404	399	404	25009007	x	6mer	514	NA	0	Mir-505	>GGAGCC	>GGCTCC	0.9895285964012146
Mir505	6mer	TNNT1	448	62	67	62	67	19748124	x	6mer	448	NA	0	Mir-505	>GGAGCC	>GGCTCC	0.9895285964012146
Mir505	6mer	RASL12	448	885	890	885	890	19556279	x	6mer	448	NA	0	Mir-505	>GGAGCC	>GGCTCC	0.9895285964012146
Mir505	6mer	TAF1C	513	511	516	511	516	24643033	x	6mer	513	NA	0	Mir-505	>GGAGCC	>GGCTCC	0.9895285964012146
Mir505	6mer	SYNGR2	322	505	510	505	510	339079	x	6mer	322	NA	0	Mir-505	>GGAGCC	>GGCTCC	0.9895285964012146
Mir505	6mer	SPHK1	333	216	221	216	221	2693049	x	6mer	333	NA	0	Mir-505	>GGAGCC	>GGCTCC	0.9895285964012146
Mir505	6mer	CACTIN	394	165	170	165	170	9400013	x	6mer	394	NA	0	Mir-505	>GGAGCC	>GGCTCC	0.9895285964012146
Mir505	6mer	SSC4D	333	673	678	673	678	2573851	x	6mer	333	NA	0	Mir-505	>GGAGCC	>GGCTCC	0.9895285964012146
Mir505	6mer	TFF2	531	28	33	28	33	27675828	x	6mer	531	NA	0	Mir-505	>GGAGCC	>GGCTCC	0.9895285964012146
Mir505	6mer	CLSTN3	425	527	532	527	532	14159600	x	6mer	425	NA	0	Mir-505	>GGAGCC	>GGCTCC	0.9895285964012146
Mir505	6mer	CTXN1	420	458	463	458	463	13190092	x	6mer	420	NA	0	Mir-505	>GGAGCC	>GGCTCC	0.9895285964012146
Mir505	6mer	PANX2	448	50	55	50	55	19686782	x	6mer	448	NA	0	Mir-505	>GGAGCC	>GGCTCC	0.9895285964012146
Mir505	6mer	MYO16	482	206	211	206	211	22288414	x	6mer	482	NA	0	Mir-505	>GGAGCC	>GGCTCC	0.9895285964012146
Mir505	6mer	EMC10	359	41	46	41	46	6084004	x	6mer	359	NA	0	Mir-505	>GGAGCC	>GGCTCC	0.9895285964012146
Mir505	6mer	SWI5	331	423	428	423	428	2023599	x	6mer	331	NA	0	Mir-505	>GGAGCC	>GGCTCC	0.9895285964012146
Mir505	6mer	SIGMAR1	482	454	459	454	459	22110620	x	6mer	482	NA	0	Mir-505	>GGAGCC	>GGCTCC	0.9895285964012146
Mir505	6mer	VPS8	442	66	71	66	71	18429452	x	6mer	442	NA	0	Mir-505	>GGAGCC	>GGCTCC	0.9895285964012146
Mir505	6mer	PCBP4	514	264	269	264	269	24855152	x	6mer	514	NA	0	Mir-505	>GGAGCC	>GGCTCC	0.9895285964012146
Mir505	6mer	BICRA	510	31	36	31	36	24257526	x	6mer	510	NA	0	Mir-505	>GGAGCC	>GGCTCC	0.9895285964012146
Mir505	6mer	SLC29A3	548	713	718	713	718	30059764	x	6mer	548	NA	0	Mir-505	>GGAGCC	>GGCTCC	0.9895285964012146
Mir505	6mer	KMT5C	394	616	621	616	621	9553931	x	6mer	394	NA	0	Mir-505	>GGAGCC	>GGCTCC	0.9895285964012146
Mir505	6mer	CUNH11ORF96	359	287	292	287	292	6239670	x	6mer	359	NA	0	Mir-505	>GGAGCC	>GGCTCC	0.9895285964012146
Mir505	6mer	NCOR2	525	846	851	846	851	27148592	x	6mer	525	NA	0	Mir-505	>GGAGCC	>GGCTCC	0.9895285964012146
Mir505	6mer	FBLN5	440	811	816	811	816	18070214	x	6mer	440	NA	0	Mir-505	>GGAGCC	>GGCTCC	0.9895285964012146
Mir505	6mer	HADH	509	15	20	15	20	23492111	x	6mer	509	NA	0	Mir-505	>GGAGCC	>GGCTCC	0.9895285964012146
Mir505	6mer	CTSZ	322	245	250	245	250	223491	x	6mer	322	NA	0	Mir-505	>GGAGCC	>GGCTCC	0.9895285964012146
Mir505	6mer	INHBB	446	365	370	365	370	18772477	x	6mer	446	NA	0	Mir-505	>GGAGCC	>GGCTCC	0.9895285964012146
Mir505	6mer	PTGER1	448	495	500	495	500	19847506	x	6mer	448	NA	0	Mir-505	>GGAGCC	>GGCTCC	0.9895285964012146
Mir505	6mer	GALNS	509	527	532	527	532	23821959	x	6mer	509	NA	0	Mir-505	>GGAGCC	>GGCTCC	0.9895285964012146
Mir505	6mer	TNFRSF12A	404	100	105	100	105	11059504	x	6mer	404	NA	0	Mir-505	>GGAGCC	>GGCTCC	0.9895285964012146
Mir505	6mer	IL17C	515	37	42	37	42	25408588	x	6mer	515	NA	0	Mir-505	>GGAGCC	>GGCTCC	0.9895285964012146
Mir505	6mer	CYB5R1	550	544	549	544	549	30334091	x	6mer	550	NA	0	Mir-505	>GGAGCC	>GGCTCC	0.9895285964012146
Mir505	6mer	USP18	419	191	196	191	196	12933110	x	6mer	419	NA	0	Mir-505	>GGAGCC	>GGCTCC	0.9895285964012146
Mir505	6mer	WDR88	446	68	73	68	73	18920364	x	6mer	446	NA	0	Mir-505	>GGAGCC	>GGCTCC	0.9895285964012146
Mir505	6mer	ABCA3	509	403	408	403	408	23848526	x	6mer	509	NA	0	Mir-505	>GGAGCC	>GGCTCC	0.9895285964012146
Mir505	6mer	TMEM204	524	22	27	22	27	26664024	x	6mer	524	NA	0	Mir-505	>GGAGCC	>GGCTCC	0.9895285964012146
Mir505	6mer	FRMD1	362	52	57	52	57	6660033	x	6mer	362	NA	0	Mir-505	>GGAGCC	>GGCTCC	0.9895285964012146
Mir505	6mer	ACIN1	357	290	295	290	295	5250667	x	6mer	357	NA	0	Mir-505	>GGAGCC	>GGCTCC	0.9895285964012146
Mir505	6mer	ORMDL3	515	465	470	465	470	25287414	x	6mer	515	NA	0	Mir-505	>GGAGCC	>GGCTCC	0.9895285964012146
Mir505	6mer	TMEM145	346	61	66	61	66	3569017	x	6mer	346	NA	0	Mir-505	>GGAGCC	>GGCTCC	0.9895285964012146
Mir505	6mer	NISCH	537	110	115	110	115	29346080	x	6mer	537	NA	0	Mir-505	>GGAGCC	>GGCTCC	0.9895285964012146
Mir505	6mer	ARFIP2	345	117	122	117	122	2953104	x	6mer	345	NA	0	Mir-505	>GGAGCC	>GGCTCC	0.9895285964012146
Mir505	6mer	TJAP1	550	484	489	484	489	30484834	x	6mer	550	NA	0	Mir-505	>GGAGCC	>GGCTCC	0.9895285964012146
Mir505	6mer	IFFO1	440	677	682	677	682	17987725	x	6mer	440	NA	0	Mir-505	>GGAGCC	>GGCTCC	0.9895285964012146
Mir505	6mer	CLK3	553	101	106	101	106	30796182	x	6mer	553	NA	0	Mir-505	>GGAGCC	>GGCTCC	0.9895285964012146
Mir505	6mer	SLC37A4	522	344	349	344	349	26122144	x	6mer	522	NA	0	Mir-505	>GGAGCC	>GGCTCC	0.9895285964012146
Mir505	6mer	OSR1	385	646	651	646	651	8789669	x	6mer	385	NA	0	Mir-505	>GGAGCC	>GGCTCC	0.9895285964012146
Mir505	6mer	CIB1	486	231	236	231	236	23003496	x	6mer	486	NA	0	Mir-505	>GGAGCC	>GGCTCC	0.9895285964012146
Mir505	6mer	ZNF329	550	653	658	653	658	30242957	x	6mer	550	NA	0	Mir-505	>GGAGCC	>GGCTCC	0.9895285964012146
Mir505	6mer	COMMD7	522	242	247	242	247	26219459	x	6mer	522	NA	0	Mir-505	>GGAGCC	>GGCTCC	0.9895285964012146
Mir505	6mer	SFTPC	533	136	141	136	141	28604748	x	6mer	533	NA	0	Mir-505	>GGAGCC	>GGCTCC	0.9895285964012146
Mir505	6mer	ZSWIM9	553	615	620	615	620	30883690	x	6mer	553	NA	0	Mir-505	>GGAGCC	>GGCTCC	0.9895285964012146
Mir505	6mer	SLC2A4RG	350	317	322	317	322	4291176	x	6mer	350	NA	0	Mir-505	>GGAGCC	>GGCTCC	0.9895285964012146
Mir505	6mer	GMPPA	482	47	52	47	52	22131469	x	6mer	482	NA	0	Mir-505	>GGAGCC	>GGCTCC	0.9895285964012146
Mir505	6mer	FRMD5	385	304	309	304	309	8702135	x	6mer	385	NA	0	Mir-505	>GGAGCC	>GGCTCC	0.9895285964012146
Mir505	6mer	GOLGA2	396	647	652	647	652	9840945	x	6mer	396	NA	0	Mir-505	>GGAGCC	>GGCTCC	0.9895285964012146
Mir505	6mer	AKT1	330	706	711	706	711	1617199	x	6mer	330	NA	0	Mir-505	>GGAGCC	>GGCTCC	0.9895285964012146
Mir505	6mer	PEX14	485	116	121	116	121	22786921	x	6mer	485	NA	0	Mir-505	>GGAGCC	>GGCTCC	0.9895285964012146
Mir505	6mer	OSM	345	132	137	132	137	3042018	x	6mer	345	NA	0	Mir-505	>GGAGCC	>GGCTCC	0.9895285964012146
Mir505	6mer	GSTZ1	522	15	20	15	20	26068748	x	6mer	522	NA	0	Mir-505	>GGAGCC	>GGCTCC	0.9895285964012146
Mir505	6mer	IL2RG	358	77	82	77	82	5796114	x	6mer	358	NA	0	Mir-505	>GGAGCC	>GGCTCC	0.9895285964012146
Mir505	6mer	CASQ2	485	513	518	513	518	22806964	x	6mer	485	NA	0	Mir-505	>GGAGCC	>GGCTCC	0.9895285964012146
Mir505	6mer	AP2M1	537	207	212	207	212	29140247	x	6mer	537	NA	0	Mir-505	>GGAGCC	>GGCTCC	0.9895285964012146
Mir505	6mer	NOD1	509	910	915	910	915	23721671	x	6mer	509	NA	0	Mir-505	>GGAGCC	>GGCTCC	0.9895285964012146
Mir505	6mer	GLB1L2	550	133	138	133	138	30372811	x	6mer	550	NA	0	Mir-505	>GGAGCC	>GGCTCC	0.9895285964012146
Mir505	6mer	DHX37	346	393	398	393	398	3483018	x	6mer	346	NA	0	Mir-505	>GGAGCC	>GGCTCC	0.9895285964012146
Mir505	6mer	PPT2	486	89	94	89	94	23094113	x	6mer	486	NA	0	Mir-505	>GGAGCC	>GGCTCC	0.9895285964012146
Mir505	6mer	SLC25A38	524	511	516	511	516	26564437	x	6mer	524	NA	0	Mir-505	>GGAGCC	>GGCTCC	0.9895285964012146
Mir505	6mer	GCNT1	447	217	222	217	222	19398999	x	6mer	447	NA	0	Mir-505	>GGAGCC	>GGCTCC	0.9895285964012146
Mir505	6mer	BRD2	359	25	30	25	30	6006323	x	6mer	359	NA	0	Mir-505	>GGAGCC	>GGCTCC	0.9895285964012146
Mir505	6mer	WDR20	398	194	199	194	199	10123813	x	6mer	398	NA	0	Mir-505	>GGAGCC	>GGCTCC	0.9895285964012146
Mir505	6mer	PLBD2	357	449	454	449	454	5392342	x	6mer	357	NA	0	Mir-505	>GGAGCC	>GGCTCC	0.9895285964012146
Mir505	6mer	EIF4E2	359	142	147	142	147	6132934	x	6mer	359	NA	0	Mir-505	>GGAGCC	>GGCTCC	0.9895285964012146
Mir505	6mer	SBNO2	351	496	501	496	501	4510333	x	6mer	351	NA	0	Mir-505	>GGAGCC	>GGCTCC	0.9895285964012146
Mir505	6mer	AATK	553	615	620	615	620	30850418	x	6mer	553	NA	0	Mir-505	>GGAGCC	>GGCTCC	0.9895285964012146
Mir505	6mer	ACOT7	327	226	231	226	231	1222004	x	6mer	327	NA	0	Mir-505	>GGAGCC	>GGCTCC	0.9895285964012146
Mir505	6mer	CHI3L1	442	426	431	426	431	18357367	x	6mer	442	NA	0	Mir-505	>GGAGCC	>GGCTCC	0.9895285964012146
Mir505	6mer	NOL10	357	513	518	513	518	5291018	x	6mer	357	NA	0	Mir-505	>GGAGCC	>GGCTCC	0.9895285964012146
Mir505	6mer	ATPSCKMT	447	55	60	55	60	19216516	x	6mer	447	NA	0	Mir-505	>GGAGCC	>GGCTCC	0.9895285964012146
Mir505	6mer	DMWD	534	16	21	16	21	28791076	x	6mer	534	NA	0	Mir-505	>GGAGCC	>GGCTCC	0.9895285964012146
Mir505	6mer	C4H19ORF38	425	393	398	393	398	14025645	x	6mer	425	NA	0	Mir-505	>GGAGCC	>GGCTCC	0.9895285964012146
Mir505	6mer	PCNX3	330	206	211	206	211	1725872	x	6mer	330	NA	0	Mir-505	>GGAGCC	>GGCTCC	0.9895285964012146
Mir505	6mer	APEX1	330	145	150	145	150	1603613	x	6mer	330	NA	0	Mir-505	>GGAGCC	>GGCTCC	0.9895285964012146
Mir505	6mer	HGS	394	30	35	30	35	9649349	x	6mer	394	NA	0	Mir-505	>GGAGCC	>GGCTCC	0.9895285964012146
Mir505	6mer	CUBN	537	331	336	331	336	29088856	x	6mer	537	NA	0	Mir-505	>GGAGCC	>GGCTCC	0.9895285964012146
Mir505	6mer	MFAP4	446	43	48	43	48	18950302	x	6mer	446	NA	0	Mir-505	>GGAGCC	>GGCTCC	0.9895285964012146
Mir505	6mer	ROBO3	356	180	185	180	185	5051039	x	6mer	356	NA	0	Mir-505	>GGAGCC	>GGCTCC	0.9895285964012146
Mir505	6mer	MRPL34	417	440	445	440	445	12344372	x	6mer	417	NA	0	Mir-505	>GGAGCC	>GGCTCC	0.9895285964012146
Mir505	6mer	UPK1B	532	558	563	558	563	28082250	x	6mer	532	NA	0	Mir-505	>GGAGCC	>GGCTCC	0.9895285964012146
Mir505	6mer	ABTB1	537	17	22	17	22	29264508	x	6mer	537	NA	0	Mir-505	>GGAGCC	>GGCTCC	0.9895285964012146
Mir505	6mer	LTC4S	532	80	85	80	85	28029090	x	6mer	532	NA	0	Mir-505	>GGAGCC	>GGCTCC	0.9895285964012146
Mir505	6mer	FAM161B	509	609	614	609	614	23628142	x	6mer	509	NA	0	Mir-505	>GGAGCC	>GGCTCC	0.9895285964012146
Mir505	6mer	CNNM4	515	740	745	740	745	25219980	x	6mer	515	NA	0	Mir-505	>GGAGCC	>GGCTCC	0.9895285964012146
Mir505	6mer	MTG2	346	133	138	133	138	3499105	x	6mer	346	NA	0	Mir-505	>GGAGCC	>GGCTCC	0.9895285964012146
Mir505	6mer	CSNK1G2	362	445	450	445	450	6695963	x	6mer	362	NA	0	Mir-505	>GGAGCC	>GGCTCC	0.9895285964012146
Mir505	6mer	STX4	538	203	208	203	208	29721457	x	6mer	538	NA	0	Mir-505	>GGAGCC	>GGCTCC	0.9895285964012146
Mir505	6mer	DCBLD2	534	298	303	298	303	28971082	x	6mer	534	NA	0	Mir-505	>GGAGCC	>GGCTCC	0.9895285964012146
Mir505	6mer	SLC25A20	359	251	256	251	256	6216013	x	6mer	359	NA	0	Mir-505	>GGAGCC	>GGCTCC	0.9895285964012146
Mir505	6mer	TRMT2A	442	138	143	138	143	18456581	x	6mer	442	NA	0	Mir-505	>GGAGCC	>GGCTCC	0.9895285964012146
Mir505	6mer	AKNA	485	811	816	811	816	22849088	x	6mer	485	NA	0	Mir-505	>GGAGCC	>GGCTCC	0.9895285964012146
Mir505	6mer	ST6GALNAC1	532	99	104	99	104	28361295	x	6mer	532	NA	0	Mir-505	>GGAGCC	>GGCTCC	0.9895285964012146
Mir505	6mer	JMJD6	358	605	610	605	610	5775655	x	6mer	358	NA	0	Mir-505	>GGAGCC	>GGCTCC	0.9895285964012146
Mir505	6mer	KMT2B	350	30	35	30	35	3959616	x	6mer	350	NA	0	Mir-505	>GGAGCC	>GGCTCC	0.9895285964012146
Mir505	6mer	ALS2CL	404	57	62	57	62	11175007	x	6mer	404	NA	0	Mir-505	>GGAGCC	>GGCTCC	0.9895285964012146
Mir505	6mer	RASGRF1	358	63	68	63	68	5857935	x	6mer	358	NA	0	Mir-505	>GGAGCC	>GGCTCC	0.9895285964012146
Mir505	6mer	CTDNEP1	548	450	455	450	455	30087419	x	6mer	548	NA	0	Mir-505	>GGAGCC	>GGCTCC	0.9895285964012146
Mir505	6mer	EMILIN2	396	166	171	166	171	9966378	x	6mer	396	NA	0	Mir-505	>GGAGCC	>GGCTCC	0.9895285964012146
Mir505	6mer	MED15	474	809	814	809	814	21906074	x	6mer	474	NA	0	Mir-505	>GGAGCC	>GGCTCC	0.9895285964012146
Mir505	6mer	SIGLEC15	474	951	956	951	956	21901448	x	6mer	474	NA	0	Mir-505	>GGAGCC	>GGCTCC	0.9895285964012146
Mir505	6mer	CRYBG2	440	140	145	140	145	17946576	x	6mer	440	NA	0	Mir-505	>GGAGCC	>GGCTCC	0.9895285964012146
Mir505	6mer	XYLT2	553	309	314	309	314	30863599	x	6mer	553	NA	0	Mir-505	>GGAGCC	>GGCTCC	0.9895285964012146
Mir505	6mer	FAM193A	482	85	90	85	90	22242330	x	6mer	482	NA	0	Mir-505	>GGAGCC	>GGCTCC	0.9895285964012146
Mir505	6mer	SEZ6L	534	253	258	253	258	28841715	x	6mer	534	NA	0	Mir-505	>GGAGCC	>GGCTCC	0.9895285964012146
Mir505	6mer	SBNO2	530	496	501	496	501	27271929	x	6mer	530	NA	0	Mir-505	>GGAGCC	>GGCTCC	0.9895285964012146
Mir505	6mer	TAX1BP1	356	858	863	858	863	4900792	x	6mer	356	NA	0	Mir-505	>GGAGCC	>GGCTCC	0.9895285964012146
Mir505	6mer	MAP1LC3C	522	85	90	85	90	26239092	x	6mer	522	NA	0	Mir-505	>GGAGCC	>GGCTCC	0.9895285964012146
Mir505	6mer	CADM4	447	578	583	578	583	19476315	x	6mer	447	NA	0	Mir-505	>GGAGCC	>GGCTCC	0.9895285964012146
Mir505	6mer	PDK4	510	617	622	617	622	24108029	x	6mer	510	NA	0	Mir-505	>GGAGCC	>GGCTCC	0.9895285964012146
Mir505	6mer	PDRG1	530	475	480	475	480	27461480	x	6mer	530	NA	0	Mir-505	>GGAGCC	>GGCTCC	0.9895285964012146
Mir505	6mer	ODAD1	366	329	334	329	334	6727670	x	6mer	366	NA	0	Mir-505	>GGAGCC	>GGCTCC	0.9895285964012146
Mir505	6mer	HOXD9	474	183	188	183	188	21789919	x	6mer	474	NA	0	Mir-505	>GGAGCC	>GGCTCC	0.9895285964012146
Mir505	6mer	CD28	333	101	106	101	106	2378529	x	6mer	333	NA	0	Mir-505	>GGAGCC	>GGCTCC	0.9895285964012146
Mir505	6mer	SH3GL1	448	316	321	316	321	19759582	x	6mer	448	NA	0	Mir-505	>GGAGCC	>GGCTCC	0.9895285964012146
Mir505	6mer	CCDC102A	537	204	209	204	209	29375025	x	6mer	537	NA	0	Mir-505	>GGAGCC	>GGCTCC	0.9895285964012146
Mir505	6mer	HSD17B10	366	24	29	24	29	7219670	x	6mer	366	NA	0	Mir-505	>GGAGCC	>GGCTCC	0.9895285964012146
Mir505	6mer	CACNA2D4	357	452	457	452	457	5450817	x	6mer	357	NA	0	Mir-505	>GGAGCC	>GGCTCC	0.9895285964012146
Mir505	6mer	PAK4	482	217	222	217	222	22360186	x	6mer	482	NA	0	Mir-505	>GGAGCC	>GGCTCC	0.9895285964012146
Mir505	6mer	RHBDF2	398	203	208	203	208	10438607	x	6mer	398	NA	0	Mir-505	>GGAGCC	>GGCTCC	0.9895285964012146
Mir505	6mer	SND1	346	365	370	365	370	3400059	x	6mer	346	NA	0	Mir-505	>GGAGCC	>GGCTCC	0.9895285964012146
Mir505	6mer	NEK11	356	346	351	346	351	4925944	x	6mer	356	NA	0	Mir-505	>GGAGCC	>GGCTCC	0.9895285964012146
Mir505	6mer	RASAL2	366	418	423	418	423	7099337	x	6mer	366	NA	0	Mir-505	>GGAGCC	>GGCTCC	0.9895285964012146
Mir505	6mer	IFFO1	530	208	213	208	213	27416564	x	6mer	530	NA	0	Mir-505	>GGAGCC	>GGCTCC	0.9895285964012146
Mir505	6mer	SOD3	532	895	900	895	900	28095919	x	6mer	532	NA	0	Mir-505	>GGAGCC	>GGCTCC	0.9895285964012146
Mir505	6mer	CNIH2	417	387	392	387	392	12514069	x	6mer	417	NA	0	Mir-505	>GGAGCC	>GGCTCC	0.9895285964012146
Mir505	6mer	CTSF	510	67	72	67	72	24163828	x	6mer	510	NA	0	Mir-505	>GGAGCC	>GGCTCC	0.9895285964012146
Mir505	6mer	MCRIP1	462	172	177	172	177	20121978	x	6mer	462	NA	0	Mir-505	>GGAGCC	>GGCTCC	0.9895285964012146
Mir505	6mer	ZNF646	351	109	114	109	114	4714551	x	6mer	351	NA	0	Mir-505	>GGAGCC	>GGCTCC	0.9895285964012146
Mir505	6mer	TMEM52	385	416	421	416	421	8797299	x	6mer	385	NA	0	Mir-505	>GGAGCC	>GGCTCC	0.9895285964012146
Mir505	6mer	PHOX2A	534	113	118	113	118	29011378	x	6mer	534	NA	0	Mir-505	>GGAGCC	>GGCTCC	0.9895285964012146
Mir505	6mer	SZT2	537	329	334	329	334	29155561	x	6mer	537	NA	0	Mir-505	>GGAGCC	>GGCTCC	0.9895285964012146
Mir505	6mer	IGHMBP2	327	151	156	151	156	1283843	x	6mer	327	NA	0	Mir-505	>GGAGCC	>GGCTCC	0.9895285964012146
Mir505	6mer	STEAP3	446	131	136	131	136	18772763	x	6mer	446	NA	0	Mir-505	>GGAGCC	>GGCTCC	0.9895285964012146
Mir505	6mer	LRP1	538	759	764	759	764	29651839	x	6mer	538	NA	0	Mir-505	>GGAGCC	>GGCTCC	0.9895285964012146
Mir505	6mer	ST8SIA6	537	122	127	122	127	29088983	x	6mer	537	NA	0	Mir-505	>GGAGCC	>GGCTCC	0.9895285964012146
Mir505	6mer	MEOX1	358	262	267	262	267	5786044	x	6mer	358	NA	0	Mir-505	>GGAGCC	>GGCTCC	0.9895285964012146
Mir505	6mer	ASB2	366	45	50	45	50	6925309	x	6mer	366	NA	0	Mir-505	>GGAGCC	>GGCTCC	0.9895285964012146
Mir505	6mer	PPP1R3G	509	165	170	165	170	23584400	x	6mer	509	NA	0	Mir-505	>GGAGCC	>GGCTCC	0.9895285964012146
Mir505	6mer	ECRG4	442	29	34	29	34	18445443	x	6mer	442	NA	0	Mir-505	>GGAGCC	>GGCTCC	0.9895285964012146
Mir505	6mer	PARVB	440	25	30	25	30	17971851	x	6mer	440	NA	0	Mir-505	>GGAGCC	>GGCTCC	0.9895285964012146
Mir505	6mer	RAB11B	482	260	265	260	265	22213736	x	6mer	482	NA	0	Mir-505	>GGAGCC	>GGCTCC	0.9895285964012146
Mir505	6mer	RNASEK	519	153	158	153	158	25569036	x	6mer	519	NA	0	Mir-505	>GGAGCC	>GGCTCC	0.9895285964012146
Mir505	6mer	CAMTA2	537	494	499	494	499	29382560	x	6mer	537	NA	0	Mir-505	>GGAGCC	>GGCTCC	0.9895285964012146
Mir505	6mer	MYCN	385	642	647	642	647	8789917	x	6mer	385	NA	0	Mir-505	>GGAGCC	>GGCTCC	0.9895285964012146
Mir505	6mer	TMUB2	440	478	483	478	483	18152608	x	6mer	440	NA	0	Mir-505	>GGAGCC	>GGCTCC	0.9895285964012146
Mir505	6mer	ARF5	553	357	362	357	362	30601505	x	6mer	553	NA	0	Mir-505	>GGAGCC	>GGCTCC	0.9895285964012146
Mir505	6mer	PRORP	534	97	102	97	102	28999443	x	6mer	534	NA	0	Mir-505	>GGAGCC	>GGCTCC	0.9895285964012146
Mir505	6mer	TMEM88B	345	58	63	58	63	3001066	x	6mer	345	NA	0	Mir-505	>GGAGCC	>GGCTCC	0.9895285964012146
Mir505	6mer	ST14	538	368	373	368	373	29631197	x	6mer	538	NA	0	Mir-505	>GGAGCC	>GGCTCC	0.9895285964012146
Mir505	6mer	TMT1B	448	17	22	17	22	19675785	x	6mer	448	NA	0	Mir-505	>GGAGCC	>GGCTCC	0.9895285964012146
Mir505	6mer	SLC19A1	366	473	478	473	478	7208275	x	6mer	366	NA	0	Mir-505	>GGAGCC	>GGCTCC	0.9895285964012146
Mir505	6mer	KCNT1	509	795	800	795	800	23758716	x	6mer	509	NA	0	Mir-505	>GGAGCC	>GGCTCC	0.9895285964012146
Mir505	6mer	ABCB9	425	222	227	222	227	14226604	x	6mer	425	NA	0	Mir-505	>GGAGCC	>GGCTCC	0.9895285964012146
Mir505	6mer	TST	485	23	28	23	28	22654108	x	6mer	485	NA	0	Mir-505	>GGAGCC	>GGCTCC	0.9895285964012146
Mir505	6mer	SLX4	440	660	665	660	665	18097380	x	6mer	440	NA	0	Mir-505	>GGAGCC	>GGCTCC	0.9895285964012146
Mir505	6mer	DNAAF1	331	88	93	88	93	2256481	x	6mer	331	NA	0	Mir-505	>GGAGCC	>GGCTCC	0.9895285964012146
Mir505	6mer	MICU1	425	625	630	625	630	13911291	x	6mer	425	NA	0	Mir-505	>GGAGCC	>GGCTCC	0.9895285964012146
Mir505	6mer	PDIA2	522	30	35	30	35	26328913	x	6mer	522	NA	0	Mir-505	>GGAGCC	>GGCTCC	0.9895285964012146
Mir505	6mer	PNKD	417	382	387	382	387	12251653	x	6mer	417	NA	0	Mir-505	>GGAGCC	>GGCTCC	0.9895285964012146
Mir505	6mer	ZBTB41	357	85	90	85	90	5569729	x	6mer	357	NA	0	Mir-505	>GGAGCC	>GGCTCC	0.9895285964012146
Mir505	6mer	ADORA2A	359	188	193	188	193	6224110	x	6mer	359	NA	0	Mir-505	>GGAGCC	>GGCTCC	0.9895285964012146
Mir505	6mer	RAB11B	519	261	266	261	266	25634177	x	6mer	519	NA	0	Mir-505	>GGAGCC	>GGCTCC	0.9895285964012146
Mir505	6mer	LBHD1	362	124	129	124	129	6459437	x	6mer	362	NA	0	Mir-505	>GGAGCC	>GGCTCC	0.9895285964012146
Mir505	6mer	CLIP3	522	344	349	344	349	26279100	x	6mer	522	NA	0	Mir-505	>GGAGCC	>GGCTCC	0.9895285964012146
Mir505	6mer	AGXT2	532	79	84	79	84	28013395	x	6mer	532	NA	0	Mir-505	>GGAGCC	>GGCTCC	0.9895285964012146
Mir505	6mer	SPON2	333	202	207	202	207	2343203	x	6mer	333	NA	0	Mir-505	>GGAGCC	>GGCTCC	0.9895285964012146
Mir505	6mer	DPP9	330	239	244	239	244	1487976	x	6mer	330	NA	0	Mir-505	>GGAGCC	>GGCTCC	0.9895285964012146
Mir505	6mer	BTBD17	425	335	340	335	340	14292802	x	6mer	425	NA	0	Mir-505	>GGAGCC	>GGCTCC	0.9895285964012146
Mir505	6mer	PBXIP1	534	103	108	103	108	28913839	x	6mer	534	NA	0	Mir-505	>GGAGCC	>GGCTCC	0.9895285964012146
Mir505	6mer	CXCL10	385	316	321	316	321	8751396	x	6mer	385	NA	0	Mir-505	>GGAGCC	>GGCTCC	0.9895285964012146
Mir505	6mer	SH3TC2	417	104	109	104	109	12220711	x	6mer	417	NA	0	Mir-505	>GGAGCC	>GGCTCC	0.9895285964012146
Mir505	6mer	P2RX2	357	199	204	199	204	5302080	x	6mer	357	NA	0	Mir-505	>GGAGCC	>GGCTCC	0.9895285964012146
Mir505	6mer	OSBPL7	485	627	632	627	632	22900613	x	6mer	485	NA	0	Mir-505	>GGAGCC	>GGCTCC	0.9895285964012146
Mir505	6mer	TMUB2	447	492	497	492	497	19433385	x	6mer	447	NA	0	Mir-505	>GGAGCC	>GGCTCC	0.9895285964012146
Mir505	6mer	GDPD5	420	142	147	142	147	13265530	x	6mer	420	NA	0	Mir-505	>GGAGCC	>GGCTCC	0.9895285964012146
Mir505	6mer	DPP9	462	560	565	560	565	20237219	x	6mer	462	NA	0	Mir-505	>GGAGCC	>GGCTCC	0.9895285964012146
Mir505	6mer	PSMB7	359	52	57	52	57	6169245	x	6mer	359	NA	0	Mir-505	>GGAGCC	>GGCTCC	0.9895285964012146
Mir505	6mer	CD40LG	486	373	378	373	378	23424849	x	6mer	486	NA	0	Mir-505	>GGAGCC	>GGCTCC	0.9895285964012146
Mir505	6mer	RTKN	515	100	105	100	105	25242894	x	6mer	515	NA	0	Mir-505	>GGAGCC	>GGCTCC	0.9895285964012146
Mir505	6mer	HSD11B1L	398	112	117	112	117	10179343	x	6mer	398	NA	0	Mir-505	>GGAGCC	>GGCTCC	0.9895285964012146
Mir505	6mer	ZSWIM1	351	502	507	502	507	4734607	x	6mer	351	NA	0	Mir-505	>GGAGCC	>GGCTCC	0.9895285964012146
Mir505	6mer	IL27RA	326	157	162	157	162	952755	x	6mer	326	NA	0	Mir-505	>GGAGCC	>GGCTCC	0.9895285964012146
Mir505	6mer	TRIM47	331	179	184	179	184	2283813	x	6mer	331	NA	0	Mir-505	>GGAGCC	>GGCTCC	0.9895285964012146
Mir505	6mer	CCDC12	548	164	169	164	169	29981938	x	6mer	548	NA	0	Mir-505	>GGAGCC	>GGCTCC	0.9895285964012146
Mir505	6mer	SCLY	486	503	508	503	508	23327387	x	6mer	486	NA	0	Mir-505	>GGAGCC	>GGCTCC	0.9895285964012146
Mir505	6mer	AP2A1	356	155	160	155	160	5139418	x	6mer	356	NA	0	Mir-505	>GGAGCC	>GGCTCC	0.9895285964012146
Mir505	6mer	ARHGAP4	398	63	68	63	68	10445806	x	6mer	398	NA	0	Mir-505	>GGAGCC	>GGCTCC	0.9895285964012146
Mir505	6mer	STK16	513	126	131	126	131	24536262	x	6mer	513	NA	0	Mir-505	>GGAGCC	>GGCTCC	0.9895285964012146
Mir505	6mer	HOXD9	359	166	171	166	171	6138581	x	6mer	359	NA	0	Mir-505	>GGAGCC	>GGCTCC	0.9895285964012146
Mir505	6mer	MYO1A	538	379	384	379	384	29651987	x	6mer	538	NA	0	Mir-505	>GGAGCC	>GGCTCC	0.9895285964012146
Mir505	6mer	ARHGEF19	417	31	36	31	36	12287156	x	6mer	417	NA	0	Mir-505	>GGAGCC	>GGCTCC	0.9895285964012146
Mir505	6mer	CFAP99	448	501	506	501	506	19524505	x	6mer	448	NA	0	Mir-505	>GGAGCC	>GGCTCC	0.9895285964012146
Mir505	6mer	PTCD2	510	483	488	483	488	24067600	x	6mer	510	NA	0	Mir-505	>GGAGCC	>GGCTCC	0.9895285964012146
Mir505	6mer	HRK	359	26	31	26	31	6221405	x	6mer	359	NA	0	Mir-505	>GGAGCC	>GGCTCC	0.9895285964012146
Mir505	6mer	TULP2	534	359	364	359	364	28766477	x	6mer	534	NA	0	Mir-505	>GGAGCC	>GGCTCC	0.9895285964012146
Mir505	6mer	SEPTIN5	331	427	432	427	432	2168379	x	6mer	331	NA	0	Mir-505	>GGAGCC	>GGCTCC	0.9895285964012146
Mir505	6mer	VAMP1	385	68	73	68	73	8852496	x	6mer	385	NA	0	Mir-505	>GGAGCC	>GGCTCC	0.9895285964012146
Mir505	6mer	ERCC1	366	15	20	15	20	6714683	x	6mer	366	NA	0	Mir-505	>GGAGCC	>GGCTCC	0.9895285964012146
Mir505	6mer	UBAP2	359	785	790	785	790	6174582	x	6mer	359	NA	0	Mir-505	>GGAGCC	>GGCTCC	0.9895285964012146
Mir505	6mer	SOCS2	359	389	394	389	394	6143732	x	6mer	359	NA	0	Mir-505	>GGAGCC	>GGCTCC	0.9895285964012146
Mir505	6mer	AP2M1	485	178	183	178	183	22745606	x	6mer	485	NA	0	Mir-505	>GGAGCC	>GGCTCC	0.9895285964012146
Mir505	6mer	SNX8	385	184	189	184	189	8952019	x	6mer	385	NA	0	Mir-505	>GGAGCC	>GGCTCC	0.9895285964012146
Mir505	6mer	TMUB2	333	293	298	293	298	2687185	x	6mer	333	NA	0	Mir-505	>GGAGCC	>GGCTCC	0.9895285964012146
Mir505	6mer	DHCR7	510	687	692	687	692	24161866	x	6mer	510	NA	0	Mir-505	>GGAGCC	>GGCTCC	0.9895285964012146
Mir505	6mer	AKNA	482	107	112	107	112	22106456	x	6mer	482	NA	0	Mir-505	>GGAGCC	>GGCTCC	0.9895285964012146
Mir505	6mer	ADGB	448	67	72	67	72	19673700	x	6mer	448	NA	0	Mir-505	>GGAGCC	>GGCTCC	0.9895285964012146
Mir505	6mer	STARD5	482	374	379	374	379	22413737	x	6mer	482	NA	0	Mir-505	>GGAGCC	>GGCTCC	0.9895285964012146
Mir505	6mer	ADAP2	330	618	623	618	623	1787068	x	6mer	330	NA	0	Mir-505	>GGAGCC	>GGCTCC	0.9895285964012146
Mir505	6mer	ASXL3	533	259	264	259	264	28628140	x	6mer	533	NA	0	Mir-505	>GGAGCC	>GGCTCC	0.9895285964012146
Mir505	6mer	CLK2	419	253	258	253	258	12780473	x	6mer	419	NA	0	Mir-505	>GGAGCC	>GGCTCC	0.9895285964012146
Mir505	6mer	CENPB	420	727	732	727	732	13387487	x	6mer	420	NA	0	Mir-505	>GGAGCC	>GGCTCC	0.9895285964012146
Mir505	6mer	PTPRS	514	211	216	211	216	25033697	x	6mer	514	NA	0	Mir-505	>GGAGCC	>GGCTCC	0.9895285964012146
Mir505	6mer	PSMB5	513	143	148	143	148	24620529	x	6mer	513	NA	0	Mir-505	>GGAGCC	>GGCTCC	0.9895285964012146
Mir505	6mer	SIT1	366	123	128	123	128	6878580	x	6mer	366	NA	0	Mir-505	>GGAGCC	>GGCTCC	0.9895285964012146
Mir505	6mer	TCN2	462	329	334	329	334	20264147	x	6mer	462	NA	0	Mir-505	>GGAGCC	>GGCTCC	0.9895285964012146
Mir505	6mer	FASN	346	242	247	242	247	3589866	x	6mer	346	NA	0	Mir-505	>GGAGCC	>GGCTCC	0.9895285964012146
Mir505	6mer	SAE1	531	171	176	171	176	27935131	x	6mer	531	NA	0	Mir-505	>GGAGCC	>GGCTCC	0.9895285964012146
Mir505	6mer	SLC25A47	357	321	326	321	326	5498907	x	6mer	357	NA	0	Mir-505	>GGAGCC	>GGCTCC	0.9895285964012146
Mir505	6mer	GPR132	358	785	790	785	790	5640711	x	6mer	358	NA	0	Mir-505	>GGAGCC	>GGCTCC	0.9895285964012146
Mir505	6mer	KIF1C	420	508	513	508	513	13480652	x	6mer	420	NA	0	Mir-505	>GGAGCC	>GGCTCC	0.9895285964012146
Mir505	6mer	RAB6B	446	20	25	20	25	19051056	x	6mer	446	NA	0	Mir-505	>GGAGCC	>GGCTCC	0.9895285964012146
Mir505	6mer	PPP1R3F	330	185	190	185	190	1873595	x	6mer	330	NA	0	Mir-505	>GGAGCC	>GGCTCC	0.9895285964012146
Mir505	6mer	ABCA4	548	324	329	324	329	29842872	x	6mer	548	NA	0	Mir-505	>GGAGCC	>GGCTCC	0.9895285964012146
Mir505	6mer	PA2G4	420	145	150	145	150	13305906	x	6mer	420	NA	0	Mir-505	>GGAGCC	>GGCTCC	0.9895285964012146
Mir505	6mer	ACO2	534	235	240	235	240	28816706	x	6mer	534	NA	0	Mir-505	>GGAGCC	>GGCTCC	0.9895285964012146
Mir505	6mer	COL5A3	482	824	829	824	829	22211023	x	6mer	482	NA	0	Mir-505	>GGAGCC	>GGCTCC	0.9895285964012146
Mir505	6mer	KLHDC7B	509	292	297	292	297	23660213	x	6mer	509	NA	0	Mir-505	>GGAGCC	>GGCTCC	0.9895285964012146
Mir505	6mer	EVA1B	537	113	118	113	118	29158273	x	6mer	537	NA	0	Mir-505	>GGAGCC	>GGCTCC	0.9895285964012146
Mir505	6mer	ZNF771	446	67	72	67	72	19012352	x	6mer	446	NA	0	Mir-505	>GGAGCC	>GGCTCC	0.9895285964012146
Mir505	6mer	DHCR7	485	575	580	575	580	22761223	x	6mer	485	NA	0	Mir-505	>GGAGCC	>GGCTCC	0.9895285964012146
Mir505	6mer	PRR15L	425	137	142	137	142	14279806	x	6mer	425	NA	0	Mir-505	>GGAGCC	>GGCTCC	0.9895285964012146
Mir505	6mer	CARS1	532	79	84	79	84	28149644	x	6mer	532	NA	0	Mir-505	>GGAGCC	>GGCTCC	0.9895285964012146
Mir505	6mer	C7H3ORF18	514	395	400	395	400	24855714	x	6mer	514	NA	0	Mir-505	>GGAGCC	>GGCTCC	0.9895285964012146
Mir505	6mer	ZNF784	357	134	139	134	139	5315644	x	6mer	357	NA	0	Mir-505	>GGAGCC	>GGCTCC	0.9895285964012146
Mir505	6mer	CORO2B	331	235	240	235	240	1935202	x	6mer	331	NA	0	Mir-505	>GGAGCC	>GGCTCC	0.9895285964012146
Mir505	6mer	ZSWIM1	404	503	508	503	508	10917603	x	6mer	404	NA	0	Mir-505	>GGAGCC	>GGCTCC	0.9895285964012146
Mir505	6mer	TMEM86A	515	369	374	369	374	25181770	x	6mer	515	NA	0	Mir-505	>GGAGCC	>GGCTCC	0.9895285964012146
Mir505	6mer	B3GALT6	510	293	298	293	298	23922725	x	6mer	510	NA	0	Mir-505	>GGAGCC	>GGCTCC	0.9895285964012146
Mir505	6mer	NGEF	357	111	116	111	116	5561935	x	6mer	357	NA	0	Mir-505	>GGAGCC	>GGCTCC	0.9895285964012146
Mir505	6mer	ACSBG1	533	403	408	403	408	28456011	x	6mer	533	NA	0	Mir-505	>GGAGCC	>GGCTCC	0.9895285964012146
Mir505	6mer	TNFAIP8L2	533	75	80	75	80	28658657	x	6mer	533	NA	0	Mir-505	>GGAGCC	>GGCTCC	0.9895285964012146
Mir505	6mer	ARL16	350	116	121	116	121	4085121	x	6mer	350	NA	0	Mir-505	>GGAGCC	>GGCTCC	0.9895285964012146
Mir505	6mer	ANKRD34A	532	483	488	483	488	27995773	x	6mer	532	NA	0	Mir-505	>GGAGCC	>GGCTCC	0.9895285964012146
Mir505	6mer	RGL3	486	557	562	557	562	23275844	x	6mer	486	NA	0	Mir-505	>GGAGCC	>GGCTCC	0.9895285964012146
Mir505	6mer	LZTS2	482	318	323	318	323	22470124	x	6mer	482	NA	0	Mir-505	>GGAGCC	>GGCTCC	0.9895285964012146
Mir505	6mer	NBEAL2	345	115	120	115	120	2753751	x	6mer	345	NA	0	Mir-505	>GGAGCC	>GGCTCC	0.9895285964012146
Mir505	6mer	TMEM266	385	466	471	466	471	8709190	x	6mer	385	NA	0	Mir-505	>GGAGCC	>GGCTCC	0.9895285964012146
Mir505	6mer	NUP188	417	124	129	124	129	12542689	x	6mer	417	NA	0	Mir-505	>GGAGCC	>GGCTCC	0.9895285964012146
Mir505	6mer	AMDHD1	357	236	241	236	241	5435529	x	6mer	357	NA	0	Mir-505	>GGAGCC	>GGCTCC	0.9895285964012146
Mir505	6mer	ZNF444	398	286	291	286	291	10391813	x	6mer	398	NA	0	Mir-505	>GGAGCC	>GGCTCC	0.9895285964012146
Mir505	6mer	POM121L2	509	427	432	427	432	23582420	x	6mer	509	NA	0	Mir-505	>GGAGCC	>GGCTCC	0.9895285964012146
Mir505	6mer	CXCR6	447	402	407	402	407	19138270	x	6mer	447	NA	0	Mir-505	>GGAGCC	>GGCTCC	0.9895285964012146
Mir505	6mer	INAFM1	346	227	232	227	232	3565254	x	6mer	346	NA	0	Mir-505	>GGAGCC	>GGCTCC	0.9895285964012146
Mir505	6mer	KCNT1	447	906	911	906	911	19385805	x	6mer	447	NA	0	Mir-505	>GGAGCC	>GGCTCC	0.9895285964012146
Mir505	6mer	SRRM3	550	525	530	525	530	30218168	x	6mer	550	NA	0	Mir-505	>GGAGCC	>GGCTCC	0.9895285964012146
Mir505	6mer	ZMAT5	537	181	186	181	186	29437178	x	6mer	537	NA	0	Mir-505	>GGAGCC	>GGCTCC	0.9895285964012146
Mir505	6mer	PCIF1	366	136	141	136	141	6836792	x	6mer	366	NA	0	Mir-505	>GGAGCC	>GGCTCC	0.9895285964012146
Mir505	6mer	MYBL2	447	299	304	299	304	19316516	x	6mer	447	NA	0	Mir-505	>GGAGCC	>GGCTCC	0.9895285964012146
Mir505	6mer	PBDC1	513	344	349	344	349	24659163	x	6mer	513	NA	0	Mir-505	>GGAGCC	>GGCTCC	0.9895285964012146
Mir505	6mer	CACNG4	530	666	671	666	671	27559109	x	6mer	530	NA	0	Mir-505	>GGAGCC	>GGCTCC	0.9895285964012146
Mir505	6mer	SLITRK1	394	92	97	92	97	9595000	x	6mer	394	NA	0	Mir-505	>GGAGCC	>GGCTCC	0.9895285964012146
Mir505	6mer	CCDC60	322	174	179	174	179	277356	x	6mer	322	NA	0	Mir-505	>GGAGCC	>GGCTCC	0.9895285964012146
Mir505	6mer	VWA2	417	35	40	35	40	12571825	x	6mer	417	NA	0	Mir-505	>GGAGCC	>GGCTCC	0.9895285964012146
Mir505	6mer	GRIN3B	530	208	213	208	213	27272303	x	6mer	530	NA	0	Mir-505	>GGAGCC	>GGCTCC	0.9895285964012146
Mir505	6mer	RTL10	514	258	263	258	263	24860669	x	6mer	514	NA	0	Mir-505	>GGAGCC	>GGCTCC	0.9895285964012146
Mir505	6mer	KIAA1755	331	26	31	26	31	2183094	x	6mer	331	NA	0	Mir-505	>GGAGCC	>GGCTCC	0.9895285964012146
Mir505	6mer	KRI1	442	28	33	28	33	18599562	x	6mer	442	NA	0	Mir-505	>GGAGCC	>GGCTCC	0.9895285964012146
Mir505	6mer	MAPRE3	350	432	437	432	437	4199517	x	6mer	350	NA	0	Mir-505	>GGAGCC	>GGCTCC	0.9895285964012146
Mir505	6mer	GPSM3	446	361	366	361	366	18692824	x	6mer	446	NA	0	Mir-505	>GGAGCC	>GGCTCC	0.9895285964012146
Mir505	6mer	RRBP1	446	113	118	113	118	18997030	x	6mer	446	NA	0	Mir-505	>GGAGCC	>GGCTCC	0.9895285964012146
Mir505	6mer	UBALD2	322	392	397	392	397	339774	x	6mer	322	NA	0	Mir-505	>GGAGCC	>GGCTCC	0.9895285964012146
Mir505	6mer	EGLN2	346	527	532	527	532	3569559	x	6mer	346	NA	0	Mir-505	>GGAGCC	>GGCTCC	0.9895285964012146
Mir505	6mer	PPP6R1	522	725	730	725	730	26289982	x	6mer	522	NA	0	Mir-505	>GGAGCC	>GGCTCC	0.9895285964012146
Mir505	6mer	PTK7	425	818	823	818	823	14066537	x	6mer	425	NA	0	Mir-505	>GGAGCC	>GGCTCC	0.9895285964012146
Mir505	6mer	KIF19	534	335	340	335	340	28924812	x	6mer	534	NA	0	Mir-505	>GGAGCC	>GGCTCC	0.9895285964012146
Mir505	6mer	TJP2	425	654	659	654	659	14107032	x	6mer	425	NA	0	Mir-505	>GGAGCC	>GGCTCC	0.9895285964012146
Mir505	6mer	TMOD1	419	136	141	136	141	12875804	x	6mer	419	NA	0	Mir-505	>GGAGCC	>GGCTCC	0.9895285964012146
Mir505	6mer	TIFAB	362	470	475	470	475	6551681	x	6mer	362	NA	0	Mir-505	>GGAGCC	>GGCTCC	0.9895285964012146
Mir505	6mer	CENPB	537	340	345	340	345	29257525	x	6mer	537	NA	0	Mir-505	>GGAGCC	>GGCTCC	0.9895285964012146
Mir505	6mer	KBTBD4	519	732	737	732	737	25491666	x	6mer	519	NA	0	Mir-505	>GGAGCC	>GGCTCC	0.9895285964012146
Mir505	6mer	ZNF3	394	228	233	228	233	9578897	x	6mer	394	NA	0	Mir-505	>GGAGCC	>GGCTCC	0.9895285964012146
Mir505	6mer	SH2D3A	522	332	337	332	337	26296397	x	6mer	522	NA	0	Mir-505	>GGAGCC	>GGCTCC	0.9895285964012146
Mir505	6mer	F2	357	19	24	19	24	5593637	x	6mer	357	NA	0	Mir-505	>GGAGCC	>GGCTCC	0.9895285964012146
Mir505	6mer	CAPN1	550	273	278	273	278	30317044	x	6mer	550	NA	0	Mir-505	>GGAGCC	>GGCTCC	0.9895285964012146
Mir505	6mer	TFF2	553	78	83	78	83	30606395	x	6mer	553	NA	0	Mir-505	>GGAGCC	>GGCTCC	0.9895285964012146
Mir505	6mer	GALNT18	333	154	159	154	159	2589662	x	6mer	333	NA	0	Mir-505	>GGAGCC	>GGCTCC	0.9895285964012146
Mir505	6mer	MYO5C	514	169	174	169	174	24850873	x	6mer	514	NA	0	Mir-505	>GGAGCC	>GGCTCC	0.9895285964012146
Mir505	6mer	NUBP2	359	29	34	29	34	6313400	x	6mer	359	NA	0	Mir-505	>GGAGCC	>GGCTCC	0.9895285964012146
Mir505	6mer	MNX1	534	167	172	167	172	28878459	x	6mer	534	NA	0	Mir-505	>GGAGCC	>GGCTCC	0.9895285964012146
Mir505	6mer	RGS12	331	219	224	219	224	2005962	x	6mer	331	NA	0	Mir-505	>GGAGCC	>GGCTCC	0.9895285964012146
Mir505	6mer	SCARF2	396	253	258	253	258	9964582	x	6mer	396	NA	0	Mir-505	>GGAGCC	>GGCTCC	0.9895285964012146
Mir505	6mer	KIF1C	345	533	538	533	538	3097603	x	6mer	345	NA	0	Mir-505	>GGAGCC	>GGCTCC	0.9895285964012146
Mir505	6mer	ARHGEF16	322	287	292	287	292	262266	x	6mer	322	NA	0	Mir-505	>GGAGCC	>GGCTCC	0.9895285964012146
Mir505	6mer	RNF215	462	607	612	607	612	20264398	x	6mer	462	NA	0	Mir-505	>GGAGCC	>GGCTCC	0.9895285964012146
Mir505	6mer	HECTD3	533	657	662	657	662	28597986	x	6mer	533	NA	0	Mir-505	>GGAGCC	>GGCTCC	0.9895285964012146
Mir505	6mer	GRIN1	394	813	818	813	818	9518063	x	6mer	394	NA	0	Mir-505	>GGAGCC	>GGCTCC	0.9895285964012146
Mir505	6mer	COG2	327	552	557	552	557	1444715	x	6mer	327	NA	0	Mir-505	>GGAGCC	>GGCTCC	0.9895285964012146
Mir505	6mer	NRGN	553	666	671	666	671	30539357	x	6mer	553	NA	0	Mir-505	>GGAGCC	>GGCTCC	0.9895285964012146
Mir505	6mer	PRKAA2	366	410	415	410	415	6885863	x	6mer	366	NA	0	Mir-505	>GGAGCC	>GGCTCC	0.9895285964012146
Mir505	6mer	NFATC1	327	765	770	765	770	1345050	x	6mer	327	NA	0	Mir-505	>GGAGCC	>GGCTCC	0.9895285964012146
Mir505	6mer	DUSP9	398	146	151	146	151	10446063	x	6mer	398	NA	0	Mir-505	>GGAGCC	>GGCTCC	0.9895285964012146
Mir505	6mer	HPCAL1	394	271	276	271	276	9565510	x	6mer	394	NA	0	Mir-505	>GGAGCC	>GGCTCC	0.9895285964012146
Mir505	6mer	DLGAP3	482	231	236	231	236	22063116	x	6mer	482	NA	0	Mir-505	>GGAGCC	>GGCTCC	0.9895285964012146
Mir505	6mer	TNS2	519	407	412	407	412	25511286	x	6mer	519	NA	0	Mir-505	>GGAGCC	>GGCTCC	0.9895285964012146
Mir505	6mer	MBD6	327	835	840	835	840	1144332	x	6mer	327	NA	0	Mir-505	>GGAGCC	>GGCTCC	0.9895285964012146
Mir505	6mer	ZBTB7B	380	809	814	809	814	8599137	x	6mer	380	NA	0	Mir-505	>GGAGCC	>GGCTCC	0.9895285964012146
Mir505	6mer	UNKL	462	211	216	211	216	20210594	x	6mer	462	NA	0	Mir-505	>GGAGCC	>GGCTCC	0.9895285964012146
Mir505	6mer	RNF215	519	622	627	622	627	25549546	x	6mer	519	NA	0	Mir-505	>GGAGCC	>GGCTCC	0.9895285964012146
Mir505	6mer	SLC15A1	322	561	566	561	566	215511	x	6mer	322	NA	0	Mir-505	>GGAGCC	>GGCTCC	0.9895285964012146
Mir505	6mer	LMOD1	462	323	328	323	328	20190142	x	6mer	462	NA	0	Mir-505	>GGAGCC	>GGCTCC	0.9895285964012146
Mir505	6mer	USH1C	351	145	150	145	150	4589757	x	6mer	351	NA	0	Mir-505	>GGAGCC	>GGCTCC	0.9895285964012146
Mir505	6mer	MYBPHL	356	80	85	80	85	5000306	x	6mer	356	NA	0	Mir-505	>GGAGCC	>GGCTCC	0.9895285964012146
Mir505	6mer	NPRL3	447	206	211	206	211	19488086	x	6mer	447	NA	0	Mir-505	>GGAGCC	>GGCTCC	0.9895285964012146
Mir505	6mer	NRBP1	358	272	277	272	277	5734003	x	6mer	358	NA	0	Mir-505	>GGAGCC	>GGCTCC	0.9895285964012146
Mir505	6mer	NELL2	448	375	380	375	380	19673956	x	6mer	448	NA	0	Mir-505	>GGAGCC	>GGCTCC	0.9895285964012146
Mir505	6mer	SCAF1	362	115	120	115	120	6669887	x	6mer	362	NA	0	Mir-505	>GGAGCC	>GGCTCC	0.9895285964012146
Mir505	6mer	RAD51C	447	42	47	42	47	19440552	x	6mer	447	NA	0	Mir-505	>GGAGCC	>GGCTCC	0.9895285964012146
Mir505	6mer	C6H8ORF58	331	208	213	208	213	2038070	x	6mer	331	NA	0	Mir-505	>GGAGCC	>GGCTCC	0.9895285964012146
Mir505	6mer	C5H14ORF93	385	520	525	520	525	8696184	x	6mer	385	NA	0	Mir-505	>GGAGCC	>GGCTCC	0.9895285964012146
Mir505	6mer	STAG3	482	89	94	89	94	22497147	x	6mer	482	NA	0	Mir-505	>GGAGCC	>GGCTCC	0.9895285964012146
Mir505	6mer	KLF1	538	83	88	83	88	29546954	x	6mer	538	NA	0	Mir-505	>GGAGCC	>GGCTCC	0.9895285964012146
Mir505	6mer	HECTD3	524	378	383	378	383	26370244	x	6mer	524	NA	0	Mir-505	>GGAGCC	>GGCTCC	0.9895285964012146
Mir505	6mer	MRPS33	446	160	165	160	165	19020149	x	6mer	446	NA	0	Mir-505	>GGAGCC	>GGCTCC	0.9895285964012146
Mir505	6mer	KCNF1	345	113	118	113	118	2926363	x	6mer	345	NA	0	Mir-505	>GGAGCC	>GGCTCC	0.9895285964012146
Mir505	6mer	C4H6ORF141	327	245	250	245	250	1211814	x	6mer	327	NA	0	Mir-505	>GGAGCC	>GGCTCC	0.9895285964012146
Mir505	6mer	PTCD2	419	217	222	217	222	12727386	x	6mer	419	NA	0	Mir-505	>GGAGCC	>GGCTCC	0.9895285964012146
Mir505	6mer	PTMS	425	203	208	203	208	14160299	x	6mer	425	NA	0	Mir-505	>GGAGCC	>GGCTCC	0.9895285964012146
Mir505	6mer	GID8	538	244	249	244	249	29740203	x	6mer	538	NA	0	Mir-505	>GGAGCC	>GGCTCC	0.9895285964012146
Mir505	6mer	EEF1AKMT4	404	45	50	45	50	10924931	x	6mer	404	NA	0	Mir-505	>GGAGCC	>GGCTCC	0.9895285964012146
Mir505	6mer	NISCH	327	186	191	186	191	1295468	x	6mer	327	NA	0	Mir-505	>GGAGCC	>GGCTCC	0.9895285964012146
Mir505	6mer	CRTC1	398	34	39	34	39	10173111	x	6mer	398	NA	0	Mir-505	>GGAGCC	>GGCTCC	0.9895285964012146
Mir505	6mer	AMDHD2	533	861	866	861	866	28501457	x	6mer	533	NA	0	Mir-505	>GGAGCC	>GGCTCC	0.9895285964012146
Mir505	6mer	CLPTM1	448	28	33	28	33	19742661	x	6mer	448	NA	0	Mir-505	>GGAGCC	>GGCTCC	0.9895285964012146
Mir505	6mer	WNT11	550	215	220	215	220	30377952	x	6mer	550	NA	0	Mir-505	>GGAGCC	>GGCTCC	0.9895285964012146
Mir505	6mer	SMIM7	446	52	57	52	57	19059232	x	6mer	446	NA	0	Mir-505	>GGAGCC	>GGCTCC	0.9895285964012146
Mir505	6mer	ARMC6	486	102	107	102	107	23269904	x	6mer	486	NA	0	Mir-505	>GGAGCC	>GGCTCC	0.9895285964012146
Mir505	6mer	C1QA	417	220	225	220	225	12285382	x	6mer	417	NA	0	Mir-505	>GGAGCC	>GGCTCC	0.9895285964012146
Mir505	6mer	MARCO	515	115	120	115	120	25167295	x	6mer	515	NA	0	Mir-505	>GGAGCC	>GGCTCC	0.9895285964012146
Mir505	6mer	NICOL1	553	753	758	753	758	30559944	x	6mer	553	NA	0	Mir-505	>GGAGCC	>GGCTCC	0.9895285964012146
Mir505	6mer	TMEM222	356	826	831	826	831	5022083	x	6mer	356	NA	0	Mir-505	>GGAGCC	>GGCTCC	0.9895285964012146
Mir505	6mer	TMPRSS6	524	40	45	40	45	26597323	x	6mer	524	NA	0	Mir-505	>GGAGCC	>GGCTCC	0.9895285964012146
Mir505	6mer	TCOF1	404	402	407	402	407	10953139	x	6mer	404	NA	0	Mir-505	>GGAGCC	>GGCTCC	0.9895285964012146
Mir505	6mer	SEMA3F	327	324	329	324	329	1287047	x	6mer	327	NA	0	Mir-505	>GGAGCC	>GGCTCC	0.9895285964012146
Mir505	6mer	GHDC	530	489	494	489	494	27550151	x	6mer	530	NA	0	Mir-505	>GGAGCC	>GGCTCC	0.9895285964012146
Mir505	6mer	SGSH	474	369	374	369	374	22016322	x	6mer	474	NA	0	Mir-505	>GGAGCC	>GGCTCC	0.9895285964012146
Mir505	6mer	INAFM1	420	225	230	225	230	13441132	x	6mer	420	NA	0	Mir-505	>GGAGCC	>GGCTCC	0.9895285964012146
Mir505	6mer	EIF3G	532	70	75	70	75	28036209	x	6mer	532	NA	0	Mir-505	>GGAGCC	>GGCTCC	0.9895285964012146
Mir505	6mer	STK16	404	51	56	51	56	10939193	x	6mer	404	NA	0	Mir-505	>GGAGCC	>GGCTCC	0.9895285964012146
Mir505	6mer	IGHMBP2	359	639	644	639	644	6248406	x	6mer	359	NA	0	Mir-505	>GGAGCC	>GGCTCC	0.9895285964012146
Mir505	6mer	CRB2	358	79	84	79	84	5721201	x	6mer	358	NA	0	Mir-505	>GGAGCC	>GGCTCC	0.9895285964012146
Mir505	6mer	OXER1	346	287	292	287	292	3477009	x	6mer	346	NA	0	Mir-505	>GGAGCC	>GGCTCC	0.9895285964012146
Mir505	6mer	TEX101	486	118	123	118	123	22991695	x	6mer	486	NA	0	Mir-505	>GGAGCC	>GGCTCC	0.9895285964012146
Mir505	6mer	ACER1	330	16	21	16	21	1488345	x	6mer	330	NA	0	Mir-505	>GGAGCC	>GGCTCC	0.9895285964012146
Mir505	6mer	BBS4	553	177	182	177	182	30796917	x	6mer	553	NA	0	Mir-505	>GGAGCC	>GGCTCC	0.9895285964012146
Mir505	6mer	SELL	530	615	620	615	620	27207432	x	6mer	530	NA	0	Mir-505	>GGAGCC	>GGCTCC	0.9895285964012146
Mir505	6mer	ST6GALNAC2	448	602	607	602	607	19789463	x	6mer	448	NA	0	Mir-505	>GGAGCC	>GGCTCC	0.9895285964012146
Mir505	6mer	TIMM44	447	21	26	21	26	19129690	x	6mer	447	NA	0	Mir-505	>GGAGCC	>GGCTCC	0.9895285964012146
Mir505	6mer	PCSK9	553	91	96	91	96	30686020	x	6mer	553	NA	0	Mir-505	>GGAGCC	>GGCTCC	0.9895285964012146
Mir505	6mer	EFL1	357	77	82	77	82	5339642	x	6mer	357	NA	0	Mir-505	>GGAGCC	>GGCTCC	0.9895285964012146
Mir505	6mer	TWNK	550	560	565	560	565	30198911	x	6mer	550	NA	0	Mir-505	>GGAGCC	>GGCTCC	0.9895285964012146
Mir505	6mer	GCNT1	522	517	522	517	522	26163221	x	6mer	522	NA	0	Mir-505	>GGAGCC	>GGCTCC	0.9895285964012146
Mir505	6mer	SIAH2	537	224	229	224	229	29146109	x	6mer	537	NA	0	Mir-505	>GGAGCC	>GGCTCC	0.9895285964012146
Mir505	6mer	NFILZ	522	165	170	165	170	26296588	x	6mer	522	NA	0	Mir-505	>GGAGCC	>GGCTCC	0.9895285964012146
Mir505	6mer	EHHADH	380	175	180	175	180	8372241	x	6mer	380	NA	0	Mir-505	>GGAGCC	>GGCTCC	0.9895285964012146
Mir505	6mer	ZBTB45	553	243	248	243	248	30878066	x	6mer	553	NA	0	Mir-505	>GGAGCC	>GGCTCC	0.9895285964012146
Mir505	6mer	TAF6L	380	30	35	30	35	8259267	x	6mer	380	NA	0	Mir-505	>GGAGCC	>GGCTCC	0.9895285964012146
Mir505	6mer	CD177	486	388	393	388	393	22991754	x	6mer	486	NA	0	Mir-505	>GGAGCC	>GGCTCC	0.9895285964012146
Mir505	6mer	GXYLT1	446	57	62	57	62	19035979	x	6mer	446	NA	0	Mir-505	>GGAGCC	>GGCTCC	0.9895285964012146
Mir505	6mer	NOTUM	333	144	149	144	149	2696043	x	6mer	333	NA	0	Mir-505	>GGAGCC	>GGCTCC	0.9895285964012146
Mir505	6mer	PPFIBP1	446	217	222	217	222	19030966	x	6mer	446	NA	0	Mir-505	>GGAGCC	>GGCTCC	0.9895285964012146
Mir505	6mer	CDAN1	442	309	314	309	314	18324825	x	6mer	442	NA	0	Mir-505	>GGAGCC	>GGCTCC	0.9895285964012146
Mir505	6mer	SCAMP3	482	147	152	147	152	22083879	x	6mer	482	NA	0	Mir-505	>GGAGCC	>GGCTCC	0.9895285964012146
Mir505	6mer	ATP7B	396	287	292	287	292	9994623	x	6mer	396	NA	0	Mir-505	>GGAGCC	>GGCTCC	0.9895285964012146
Mir505	6mer	UQCRC1	553	55	60	55	60	30741783	x	6mer	553	NA	0	Mir-505	>GGAGCC	>GGCTCC	0.9895285964012146
Mir505	6mer	DNAJC30	524	236	241	236	241	26673831	x	6mer	524	NA	0	Mir-505	>GGAGCC	>GGCTCC	0.9895285964012146
Mir505	6mer	FTL	510	30	35	30	35	24258348	x	6mer	510	NA	0	Mir-505	>GGAGCC	>GGCTCC	0.9895285964012146
Mir505	6mer	PLA2G4F	538	43	48	43	48	29512359	x	6mer	538	NA	0	Mir-505	>GGAGCC	>GGCTCC	0.9895285964012146
Mir505	6mer	RARRES1	513	95	100	95	100	24582482	x	6mer	513	NA	0	Mir-505	>GGAGCC	>GGCTCC	0.9895285964012146
Mir505	6mer	NBAS	550	90	95	90	95	30250155	x	6mer	550	NA	0	Mir-505	>GGAGCC	>GGCTCC	0.9895285964012146
Mir505	6mer	CETN2	538	497	502	497	502	29817736	x	6mer	538	NA	0	Mir-505	>GGAGCC	>GGCTCC	0.9895285964012146
Mir505	6mer	STRA6	486	601	606	601	606	23394791	x	6mer	486	NA	0	Mir-505	>GGAGCC	>GGCTCC	0.9895285964012146
Mir505	6mer	MCM2	448	202	207	202	207	19832682	x	6mer	448	NA	0	Mir-505	>GGAGCC	>GGCTCC	0.9895285964012146
Mir505	6mer	BCL2L12	534	71	76	71	76	28767136	x	6mer	534	NA	0	Mir-505	>GGAGCC	>GGCTCC	0.9895285964012146
Mir505	6mer	SLC12A4	447	394	399	394	399	19456867	x	6mer	447	NA	0	Mir-505	>GGAGCC	>GGCTCC	0.9895285964012146
Mir505	6mer	QPCTL	548	108	113	108	113	30092512	x	6mer	548	NA	0	Mir-505	>GGAGCC	>GGCTCC	0.9895285964012146
Mir505	6mer	LY6G6C	331	233	238	233	238	2133706	x	6mer	331	NA	0	Mir-505	>GGAGCC	>GGCTCC	0.9895285964012146
Mir505	6mer	ZSWIM9	357	97	102	97	102	5291913	x	6mer	357	NA	0	Mir-505	>GGAGCC	>GGCTCC	0.9895285964012146
Mir505	6mer	SLC5A5	462	72	77	72	77	20244176	x	6mer	462	NA	0	Mir-505	>GGAGCC	>GGCTCC	0.9895285964012146
Mir505	6mer	NCBP2AS2	509	189	194	189	194	23452012	x	6mer	509	NA	0	Mir-505	>GGAGCC	>GGCTCC	0.9895285964012146
Mir505	6mer	MRPS7	331	381	386	381	386	2284317	x	6mer	331	NA	0	Mir-505	>GGAGCC	>GGCTCC	0.9895285964012146
Mir505	6mer	CNTFR	525	327	332	327	332	26840689	x	6mer	525	NA	0	Mir-505	>GGAGCC	>GGCTCC	0.9895285964012146
Mir505	6mer	ATXN2	351	776	781	776	781	4679958	x	6mer	351	NA	0	Mir-505	>GGAGCC	>GGCTCC	0.9895285964012146
Mir505	6mer	PRAM1	513	55	60	55	60	24338903	x	6mer	513	NA	0	Mir-505	>GGAGCC	>GGCTCC	0.9895285964012146
Mir505	6mer	CASTOR1	513	413	418	413	418	24331439	x	6mer	513	NA	0	Mir-505	>GGAGCC	>GGCTCC	0.9895285964012146
Mir505	6mer	PPP1R3F	345	188	193	188	193	3178926	x	6mer	345	NA	0	Mir-505	>GGAGCC	>GGCTCC	0.9895285964012146
Mir505	6mer	CDC37	425	331	336	331	336	14026326	x	6mer	425	NA	0	Mir-505	>GGAGCC	>GGCTCC	0.9895285964012146
Mir505	6mer	EPS8L2	350	378	383	378	383	4214946	x	6mer	350	NA	0	Mir-505	>GGAGCC	>GGCTCC	0.9895285964012146
Mir505	6mer	GRHL3	394	325	330	325	330	9416244	x	6mer	394	NA	0	Mir-505	>GGAGCC	>GGCTCC	0.9895285964012146
Mir505	6mer	TULP4	385	611	616	611	616	9061543	x	6mer	385	NA	0	Mir-505	>GGAGCC	>GGCTCC	0.9895285964012146
Mir505	6mer	F2	330	19	24	19	24	1719815	x	6mer	330	NA	0	Mir-505	>GGAGCC	>GGCTCC	0.9895285964012146
Mir505	6mer	DCAKD	350	202	207	202	207	4091606	x	6mer	350	NA	0	Mir-505	>GGAGCC	>GGCTCC	0.9895285964012146
Mir505	6mer	TEX50	357	585	590	585	590	5355551	x	6mer	357	NA	0	Mir-505	>GGAGCC	>GGCTCC	0.9895285964012146
Mir505	6mer	UNC13D	398	45	50	45	50	10439284	x	6mer	398	NA	0	Mir-505	>GGAGCC	>GGCTCC	0.9895285964012146
Mir505	6mer	HMOX2	420	427	432	427	432	13394556	x	6mer	420	NA	0	Mir-505	>GGAGCC	>GGCTCC	0.9895285964012146
Mir505	6mer	CARD10	440	518	523	518	523	17974744	x	6mer	440	NA	0	Mir-505	>GGAGCC	>GGCTCC	0.9895285964012146
Mir505	6mer	LAMTOR4	398	205	210	205	210	10357698	x	6mer	398	NA	0	Mir-505	>GGAGCC	>GGCTCC	0.9895285964012146
Mir505	6mer	CNKSR3	446	179	184	179	184	18677253	x	6mer	446	NA	0	Mir-505	>GGAGCC	>GGCTCC	0.9895285964012146
Mir505	6mer	MC3R	509	42	47	42	47	23686126	x	6mer	509	NA	0	Mir-505	>GGAGCC	>GGCTCC	0.9895285964012146
Mir505	6mer	FXR2	333	382	387	382	387	2670440	x	6mer	333	NA	0	Mir-505	>GGAGCC	>GGCTCC	0.9895285964012146
Mir505	6mer	ABHD8	515	38	43	38	43	25417442	x	6mer	515	NA	0	Mir-505	>GGAGCC	>GGCTCC	0.9895285964012146
Mir505	6mer	FAM220A	515	496	501	496	501	25325444	x	6mer	515	NA	0	Mir-505	>GGAGCC	>GGCTCC	0.9895285964012146
Mir505	6mer	CFAP97D2	417	92	97	92	97	12238961	x	6mer	417	NA	0	Mir-505	>GGAGCC	>GGCTCC	0.9895285964012146
Mir505	6mer	PLA2G2D	442	285	290	285	290	18248887	x	6mer	442	NA	0	Mir-505	>GGAGCC	>GGCTCC	0.9895285964012146
Mir505	6mer	ABCA2	394	458	463	458	463	9518311	x	6mer	394	NA	0	Mir-505	>GGAGCC	>GGCTCC	0.9895285964012146
Mir505	6mer	MVK	514	436	441	436	441	25053634	x	6mer	514	NA	0	Mir-505	>GGAGCC	>GGCTCC	0.9895285964012146
Mir505	6mer	RPRML	510	57	62	57	62	23971982	x	6mer	510	NA	0	Mir-505	>GGAGCC	>GGCTCC	0.9895285964012146
Mir505	6mer	CEP250	530	230	235	230	235	27459994	x	6mer	530	NA	0	Mir-505	>GGAGCC	>GGCTCC	0.9895285964012146
Mir505	6mer	CENPB	510	706	711	706	711	23934088	x	6mer	510	NA	0	Mir-505	>GGAGCC	>GGCTCC	0.9895285964012146
Mir505	6mer	KCNT1	550	804	809	804	809	30245814	x	6mer	550	NA	0	Mir-505	>GGAGCC	>GGCTCC	0.9895285964012146
Mir505	6mer	CSF3	538	257	262	257	262	29806345	x	6mer	538	NA	0	Mir-505	>GGAGCC	>GGCTCC	0.9895285964012146
Mir505	6mer	TRARG1	509	268	273	268	273	23813921	x	6mer	509	NA	0	Mir-505	>GGAGCC	>GGCTCC	0.9895285964012146
Mir505	6mer	DRAXIN	359	123	128	123	128	5986545	x	6mer	359	NA	0	Mir-505	>GGAGCC	>GGCTCC	0.9895285964012146
Mir505	6mer	STING1	483	403	408	403	408	22541970	x	6mer	483	NA	0	Mir-505	>GGAGCC	>GGCTCC	0.9895285964012146
Mir505	6mer	SHISA8	474	154	159	154	159	21897709	x	6mer	474	NA	0	Mir-505	>GGAGCC	>GGCTCC	0.9895285964012146
Mir505	6mer	C20H17ORF50	530	387	392	387	392	27545573	x	6mer	530	NA	0	Mir-505	>GGAGCC	>GGCTCC	0.9895285964012146
Mir505	6mer	CMYA5	346	44	49	44	49	3273024	x	6mer	346	NA	0	Mir-505	>GGAGCC	>GGCTCC	0.9895285964012146
Mir505	6mer	ALOX5	346	88	93	88	93	3536037	x	6mer	346	NA	0	Mir-505	>GGAGCC	>GGCTCC	0.9895285964012146
Mir505	6mer	CD81	394	231	236	231	236	9504856	x	6mer	394	NA	0	Mir-505	>GGAGCC	>GGCTCC	0.9895285964012146
Mir505	6mer	COPZ2	515	16	21	16	21	25286108	x	6mer	515	NA	0	Mir-505	>GGAGCC	>GGCTCC	0.9895285964012146
Mir505	6mer	BOK	474	314	319	314	319	21781389	x	6mer	474	NA	0	Mir-505	>GGAGCC	>GGCTCC	0.9895285964012146
Mir505	6mer	CCDC107	514	119	124	119	124	24717350	x	6mer	514	NA	0	Mir-505	>GGAGCC	>GGCTCC	0.9895285964012146
Mir505	6mer	FSCN1	462	55	60	55	60	20231008	x	6mer	462	NA	0	Mir-505	>GGAGCC	>GGCTCC	0.9895285964012146
Mir505	6mer	TAMALIN	525	600	605	600	605	27093651	x	6mer	525	NA	0	Mir-505	>GGAGCC	>GGCTCC	0.9895285964012146
Mir505	6mer	NODAL	514	503	508	503	508	25009274	x	6mer	514	NA	0	Mir-505	>GGAGCC	>GGCTCC	0.9895285964012146
Mir505	6mer	TMEM59L	327	357	362	357	362	1318481	x	6mer	327	NA	0	Mir-505	>GGAGCC	>GGCTCC	0.9895285964012146
Mir505	6mer	CROCC	532	205	210	205	210	27974736	x	6mer	532	NA	0	Mir-505	>GGAGCC	>GGCTCC	0.9895285964012146
Mir505	6mer	STAC3	358	137	142	137	142	5656654	x	6mer	358	NA	0	Mir-505	>GGAGCC	>GGCTCC	0.9895285964012146
Mir505	6mer	ACBD4	322	225	230	225	230	333706	x	6mer	322	NA	0	Mir-505	>GGAGCC	>GGCTCC	0.9895285964012146
Mir505	6mer	C2CD4B	553	392	397	392	397	30790352	x	6mer	553	NA	0	Mir-505	>GGAGCC	>GGCTCC	0.9895285964012146
Mir505	6mer	NRGN	474	694	699	694	699	21851900	x	6mer	474	NA	0	Mir-505	>GGAGCC	>GGCTCC	0.9895285964012146
Mir505	6mer	LETMD1	385	770	775	770	775	8844162	x	6mer	385	NA	0	Mir-505	>GGAGCC	>GGCTCC	0.9895285964012146
Mir505	6mer	CNPPD1	537	231	236	231	236	29242926	x	6mer	537	NA	0	Mir-505	>GGAGCC	>GGCTCC	0.9895285964012146
Mir505	6mer	FHL3	522	50	55	50	55	25961494	x	6mer	522	NA	0	Mir-505	>GGAGCC	>GGCTCC	0.9895285964012146
Mir505	6mer	TCF24	330	853	858	853	858	1867451	x	6mer	330	NA	0	Mir-505	>GGAGCC	>GGCTCC	0.9895285964012146
Mir505	6mer	RBM19	446	62	67	62	67	19044156	x	6mer	446	NA	0	Mir-505	>GGAGCC	>GGCTCC	0.9895285964012146
Mir505	6mer	CTF1	531	405	410	405	410	27870066	x	6mer	531	NA	0	Mir-505	>GGAGCC	>GGCTCC	0.9895285964012146
Mir505	6mer	SLX9	538	131	136	131	136	29556028	x	6mer	538	NA	0	Mir-505	>GGAGCC	>GGCTCC	0.9895285964012146
Mir505	6mer	CIC	331	432	437	432	437	2244392	x	6mer	331	NA	0	Mir-505	>GGAGCC	>GGCTCC	0.9895285964012146
Mir505	6mer	TAF1C	327	515	520	515	520	1405707	x	6mer	327	NA	0	Mir-505	>GGAGCC	>GGCTCC	0.9895285964012146
Mir505	6mer	SOD3	537	261	266	261	266	29097243	x	6mer	537	NA	0	Mir-505	>GGAGCC	>GGCTCC	0.9895285964012146
Mir505	6mer	SLC4A3	359	111	116	111	116	6133978	x	6mer	359	NA	0	Mir-505	>GGAGCC	>GGCTCC	0.9895285964012146
Mir505	6mer	ZMYND19	447	175	180	175	180	19384118	x	6mer	447	NA	0	Mir-505	>GGAGCC	>GGCTCC	0.9895285964012146
Mir505	6mer	FOXI3	446	243	248	243	248	18818584	x	6mer	446	NA	0	Mir-505	>GGAGCC	>GGCTCC	0.9895285964012146
Mir505	6mer	TAGLN	326	120	125	120	125	848499	x	6mer	326	NA	0	Mir-505	>GGAGCC	>GGCTCC	0.9895285964012146
Mir505	6mer	UBASH3B	548	140	145	140	145	29950331	x	6mer	548	NA	0	Mir-505	>GGAGCC	>GGCTCC	0.9895285964012146
Mir505	6mer	MUC5AC	538	238	243	238	243	29609461	x	6mer	538	NA	0	Mir-505	>GGAGCC	>GGCTCC	0.9895285964012146
Mir505	6mer	PCDH12	366	131	136	131	136	7176856	x	6mer	366	NA	0	Mir-505	>GGAGCC	>GGCTCC	0.9895285964012146
Mir505	6mer	SEMA4C	351	35	40	35	40	4694097	x	6mer	351	NA	0	Mir-505	>GGAGCC	>GGCTCC	0.9895285964012146
Mir505	6mer	COPZ2	462	64	69	64	69	20136192	x	6mer	462	NA	0	Mir-505	>GGAGCC	>GGCTCC	0.9895285964012146
Mir505	6mer	NGEF	345	659	664	659	664	2933641	x	6mer	345	NA	0	Mir-505	>GGAGCC	>GGCTCC	0.9895285964012146
Mir505	6mer	EMD	530	405	410	405	410	27564431	x	6mer	530	NA	0	Mir-505	>GGAGCC	>GGCTCC	0.9895285964012146
Mir505	6mer	CPA5	357	53	58	53	58	5268170	x	6mer	357	NA	0	Mir-505	>GGAGCC	>GGCTCC	0.9895285964012146
Mir505	6mer	PRR36	447	213	218	213	218	19129917	x	6mer	447	NA	0	Mir-505	>GGAGCC	>GGCTCC	0.9895285964012146
Mir505	6mer	CRYM	331	188	193	188	193	2196548	x	6mer	331	NA	0	Mir-505	>GGAGCC	>GGCTCC	0.9895285964012146
Mir505	6mer	GNMT	440	210	215	210	215	17899340	x	6mer	440	NA	0	Mir-505	>GGAGCC	>GGCTCC	0.9895285964012146
Mir505	6mer	ZYG11B	482	419	424	419	424	22070289	x	6mer	482	NA	0	Mir-505	>GGAGCC	>GGCTCC	0.9895285964012146
Mir505	6mer	TTC13	356	275	280	275	280	5059177	x	6mer	356	NA	0	Mir-505	>GGAGCC	>GGCTCC	0.9895285964012146
Mir505	6mer	CSF3R	510	553	558	553	558	23910353	x	6mer	510	NA	0	Mir-505	>GGAGCC	>GGCTCC	0.9895285964012146
Mir505	6mer	LIMK1	396	817	822	817	822	9981169	x	6mer	396	NA	0	Mir-505	>GGAGCC	>GGCTCC	0.9895285964012146
Mir505	6mer	TUBB3	385	109	114	109	114	9015942	x	6mer	385	NA	0	Mir-505	>GGAGCC	>GGCTCC	0.9895285964012146
Mir505	6mer	SLC24A2	515	164	169	164	169	25106870	x	6mer	515	NA	0	Mir-505	>GGAGCC	>GGCTCC	0.9895285964012146
Mir505	6mer	CACNA1A	538	73	78	73	78	29547319	x	6mer	538	NA	0	Mir-505	>GGAGCC	>GGCTCC	0.9895285964012146
Mir505	6mer	CCDC93	396	390	395	390	395	9883790	x	6mer	396	NA	0	Mir-505	>GGAGCC	>GGCTCC	0.9895285964012146
Mir505	6mer	AP3B2	524	154	159	154	159	26390764	x	6mer	524	NA	0	Mir-505	>GGAGCC	>GGCTCC	0.9895285964012146
Mir505	6mer	C5H1ORF159	327	165	170	165	170	1220582	x	6mer	327	NA	0	Mir-505	>GGAGCC	>GGCTCC	0.9895285964012146
Mir505	6mer	GPRIN1	474	329	334	329	334	21736194	x	6mer	474	NA	0	Mir-505	>GGAGCC	>GGCTCC	0.9895285964012146
Mir505	6mer	MAP7D3	513	217	222	217	222	24662215	x	6mer	513	NA	0	Mir-505	>GGAGCC	>GGCTCC	0.9895285964012146
Mir505	6mer	CRABP2	345	57	62	57	62	3093613	x	6mer	345	NA	0	Mir-505	>GGAGCC	>GGCTCC	0.9895285964012146
Mir505	6mer	MAF1	345	196	201	196	201	3080279	x	6mer	345	NA	0	Mir-505	>GGAGCC	>GGCTCC	0.9895285964012146
Mir505	6mer	RAD9A	448	52	57	52	57	19647072	x	6mer	448	NA	0	Mir-505	>GGAGCC	>GGCTCC	0.9895285964012146
Mir505	6mer	VAV1	462	141	146	141	146	20237896	x	6mer	462	NA	0	Mir-505	>GGAGCC	>GGCTCC	0.9895285964012146
Mir505	6mer	TIMM44	385	267	272	267	272	9090208	x	6mer	385	NA	0	Mir-505	>GGAGCC	>GGCTCC	0.9895285964012146
Mir505	6mer	SDHAF1	358	67	72	67	72	5835567	x	6mer	358	NA	0	Mir-505	>GGAGCC	>GGCTCC	0.9895285964012146
Mir505	6mer	RASAL1	366	87	92	87	92	7088866	x	6mer	366	NA	0	Mir-505	>GGAGCC	>GGCTCC	0.9895285964012146
Mir505	6mer	CBARP	447	424	429	424	429	19125559	x	6mer	447	NA	0	Mir-505	>GGAGCC	>GGCTCC	0.9895285964012146
Mir505	6mer	INTS11	550	207	212	207	212	30330705	x	6mer	550	NA	0	Mir-505	>GGAGCC	>GGCTCC	0.9895285964012146
Mir505	6mer	NXPE3	394	428	433	428	433	9628025	x	6mer	394	NA	0	Mir-505	>GGAGCC	>GGCTCC	0.9895285964012146
Mir505	6mer	PCYT2	362	31	36	31	36	6611774	x	6mer	362	NA	0	Mir-505	>GGAGCC	>GGCTCC	0.9895285964012146
Mir505	6mer	RPRML	351	485	490	485	490	4817493	x	6mer	351	NA	0	Mir-505	>GGAGCC	>GGCTCC	0.9895285964012146
Mir505	6mer	NCOA4	531	288	293	288	293	27883664	x	6mer	531	NA	0	Mir-505	>GGAGCC	>GGCTCC	0.9895285964012146
Mir505	6mer	MTHFR	385	650	655	650	655	8799638	x	6mer	385	NA	0	Mir-505	>GGAGCC	>GGCTCC	0.9895285964012146
Mir505	6mer	FAM180B	510	247	252	247	252	24171260	x	6mer	510	NA	0	Mir-505	>GGAGCC	>GGCTCC	0.9895285964012146
Mir505	6mer	ZNF250	447	189	194	189	194	19164685	x	6mer	447	NA	0	Mir-505	>GGAGCC	>GGCTCC	0.9895285964012146
Mir505	6mer	GDPD5	485	40	45	40	45	22776980	x	6mer	485	NA	0	Mir-505	>GGAGCC	>GGCTCC	0.9895285964012146
Mir505	6mer	KEAP1	513	549	554	549	554	24392198	x	6mer	513	NA	0	Mir-505	>GGAGCC	>GGCTCC	0.9895285964012146
Mir505	6mer	SYNGR2	447	814	819	814	819	19427327	x	6mer	447	NA	0	Mir-505	>GGAGCC	>GGCTCC	0.9895285964012146
Mir505	6mer	PIAS4	553	240	245	240	245	30838965	x	6mer	553	NA	0	Mir-505	>GGAGCC	>GGCTCC	0.9895285964012146
Mir505	6mer	NES	417	50	55	50	55	12596391	x	6mer	417	NA	0	Mir-505	>GGAGCC	>GGCTCC	0.9895285964012146
Mir505	6mer	CIC	474	432	437	432	437	22029544	x	6mer	474	NA	0	Mir-505	>GGAGCC	>GGCTCC	0.9895285964012146
Mir505	6mer	ATP8B1	425	373	378	373	378	14214032	x	6mer	425	NA	0	Mir-505	>GGAGCC	>GGCTCC	0.9895285964012146
Mir505	6mer	ZSWIM1	474	503	508	503	508	21962047	x	6mer	474	NA	0	Mir-505	>GGAGCC	>GGCTCC	0.9895285964012146
Mir505	6mer	KIAA1671	345	436	441	436	441	3043193	x	6mer	345	NA	0	Mir-505	>GGAGCC	>GGCTCC	0.9895285964012146
Mir505	6mer	AP2M1	417	180	185	180	185	12364812	x	6mer	417	NA	0	Mir-505	>GGAGCC	>GGCTCC	0.9895285964012146
Mir505	6mer	TRRAP	524	337	342	337	342	26676265	x	6mer	524	NA	0	Mir-505	>GGAGCC	>GGCTCC	0.9895285964012146
Mir505	6mer	PDCD1	330	694	699	694	699	1687908	x	6mer	330	NA	0	Mir-505	>GGAGCC	>GGCTCC	0.9895285964012146
Mir505	6mer	TAF1B	538	69	74	69	74	29694415	x	6mer	538	NA	0	Mir-505	>GGAGCC	>GGCTCC	0.9895285964012146
Mir505	6mer	FTL	331	141	146	141	146	2239494	x	6mer	331	NA	0	Mir-505	>GGAGCC	>GGCTCC	0.9895285964012146
Mir505	6mer	FAM50A	350	17	22	17	22	4398196	x	6mer	350	NA	0	Mir-505	>GGAGCC	>GGCTCC	0.9895285964012146
Mir505	6mer	LRRC8E	331	289	294	289	294	1960703	x	6mer	331	NA	0	Mir-505	>GGAGCC	>GGCTCC	0.9895285964012146
Mir505	6mer	EMILIN1	538	377	382	377	382	29692217	x	6mer	538	NA	0	Mir-505	>GGAGCC	>GGCTCC	0.9895285964012146
Mir505	6mer	PRRT1B	333	367	372	367	372	2622633	x	6mer	333	NA	0	Mir-505	>GGAGCC	>GGCTCC	0.9895285964012146
Mir505	6mer	WDR91	420	90	95	90	95	13286237	x	6mer	420	NA	0	Mir-505	>GGAGCC	>GGCTCC	0.9895285964012146
Mir505	6mer	AP2A2	351	518	523	518	523	4603848	x	6mer	351	NA	0	Mir-505	>GGAGCC	>GGCTCC	0.9895285964012146
Mir505	6mer	ADAM8	358	101	106	101	106	5750506	x	6mer	358	NA	0	Mir-505	>GGAGCC	>GGCTCC	0.9895285964012146
Mir505	6mer	PLA2G2C	417	79	84	79	84	12285786	x	6mer	417	NA	0	Mir-505	>GGAGCC	>GGCTCC	0.9895285964012146
Mir505	6mer	TSPEAR	331	161	166	161	166	2004185	x	6mer	331	NA	0	Mir-505	>GGAGCC	>GGCTCC	0.9895285964012146
Mir505	6mer	TMEM204	530	22	27	22	27	27467056	x	6mer	530	NA	0	Mir-505	>GGAGCC	>GGCTCC	0.9895285964012146
Mir505	6mer	EDN2	362	156	161	156	161	6390234	x	6mer	362	NA	0	Mir-505	>GGAGCC	>GGCTCC	0.9895285964012146
Mir505	6mer	PPP1R12C	330	384	389	384	389	1827785	x	6mer	330	NA	0	Mir-505	>GGAGCC	>GGCTCC	0.9895285964012146
Mir505	6mer	ING4	482	439	444	439	444	22180440	x	6mer	482	NA	0	Mir-505	>GGAGCC	>GGCTCC	0.9895285964012146
Mir505	6mer	PHYHD1	358	147	152	147	152	5719070	x	6mer	358	NA	0	Mir-505	>GGAGCC	>GGCTCC	0.9895285964012146
Mir505	6mer	COL11A2	385	83	88	83	88	8817351	x	6mer	385	NA	0	Mir-505	>GGAGCC	>GGCTCC	0.9895285964012146
Mir505	6mer	COL11A2	385	197	202	197	202	8817349	x	6mer	385	NA	0	Mir-505	>GGAGCC	>GGCTCC	0.9895285964012146
Mir505	6mer	ARAP1	513	132	137	132	137	24339273	x	6mer	513	NA	0	Mir-505	>GGAGCC	>GGCTCC	0.9895285964012146
Mir505	6mer	SLC30A3	522	257	262	257	262	26204831	x	6mer	522	NA	0	Mir-505	>GGAGCC	>GGCTCC	0.9895285964012146
Mir505	6mer	SYDE1	519	501	506	501	506	25628697	x	6mer	519	NA	0	Mir-505	>GGAGCC	>GGCTCC	0.9895285964012146
Mir505	6mer	MCAT	351	310	315	310	315	4645635	x	6mer	351	NA	0	Mir-505	>GGAGCC	>GGCTCC	0.9895285964012146
Mir505	6mer	TMEM80	524	660	665	660	665	26515362	x	6mer	524	NA	0	Mir-505	>GGAGCC	>GGCTCC	0.9895285964012146
Mir505	6mer	DCLK2	322	244	249	244	249	282426	x	6mer	322	NA	0	Mir-505	>GGAGCC	>GGCTCC	0.9895285964012146
Mir505	6mer	KRT36	357	170	175	170	175	5475612	x	6mer	357	NA	0	Mir-505	>GGAGCC	>GGCTCC	0.9895285964012146
Mir505	6mer	WDR46	322	77	82	77	82	373588	x	6mer	322	NA	0	Mir-505	>GGAGCC	>GGCTCC	0.9895285964012146
Mir505	6mer	LGMN	553	308	313	308	313	30925150	x	6mer	553	NA	0	Mir-505	>GGAGCC	>GGCTCC	0.9895285964012146
Mir505	6mer	HAND2	513	341	346	341	346	24445181	x	6mer	513	NA	0	Mir-505	>GGAGCC	>GGCTCC	0.9895285964012146
Mir505	6mer	TLN2	346	654	659	654	659	3247892	x	6mer	346	NA	0	Mir-505	>GGAGCC	>GGCTCC	0.9895285964012146
Mir505	6mer	C19H19ORF84	396	310	315	310	315	10022246	x	6mer	396	NA	0	Mir-505	>GGAGCC	>GGCTCC	0.9895285964012146
Mir505	6mer	RBM28	359	57	62	57	62	6062755	x	6mer	359	NA	0	Mir-505	>GGAGCC	>GGCTCC	0.9895285964012146
Mir505	6mer	ARFIP2	398	358	363	358	363	10227995	x	6mer	398	NA	0	Mir-505	>GGAGCC	>GGCTCC	0.9895285964012146
Mir505	6mer	DAPK3	553	40	45	40	45	30839045	x	6mer	553	NA	0	Mir-505	>GGAGCC	>GGCTCC	0.9895285964012146
Mir505	6mer	IL4R	514	591	596	591	596	24688668	x	6mer	514	NA	0	Mir-505	>GGAGCC	>GGCTCC	0.9895285964012146
Mir505	6mer	CDHR3	486	616	621	616	621	23302114	x	6mer	486	NA	0	Mir-505	>GGAGCC	>GGCTCC	0.9895285964012146
Mir505	6mer	GGT1	417	156	161	156	161	12530485	x	6mer	417	NA	0	Mir-505	>GGAGCC	>GGCTCC	0.9895285964012146
Mir505	6mer	TRIM41	482	716	721	716	721	22220543	x	6mer	482	NA	0	Mir-505	>GGAGCC	>GGCTCC	0.9895285964012146
Mir505	6mer	TAGLN3	327	169	174	169	174	1136812	x	6mer	327	NA	0	Mir-505	>GGAGCC	>GGCTCC	0.9895285964012146
Mir505	6mer	ASRGL1	513	709	714	709	714	24354238	x	6mer	513	NA	0	Mir-505	>GGAGCC	>GGCTCC	0.9895285964012146
Mir505	6mer	TRIM41	482	674	679	674	679	22220542	x	6mer	482	NA	0	Mir-505	>GGAGCC	>GGCTCC	0.9895285964012146
Mir505	6mer	TMEM79	322	682	687	682	687	39662	x	6mer	322	NA	0	Mir-505	>GGAGCC	>GGCTCC	0.9895285964012146
Mir505	6mer	UBTD1	486	220	225	220	225	23375594	x	6mer	486	NA	0	Mir-505	>GGAGCC	>GGCTCC	0.9895285964012146
Mir505	6mer	PFKFB4	356	353	358	353	358	4932042	x	6mer	356	NA	0	Mir-505	>GGAGCC	>GGCTCC	0.9895285964012146
Mir505	6mer	MRPL4	538	580	585	580	585	29549729	x	6mer	538	NA	0	Mir-505	>GGAGCC	>GGCTCC	0.9895285964012146
Mir505	6mer	COQ8B	330	200	205	200	205	1819227	x	6mer	330	NA	0	Mir-505	>GGAGCC	>GGCTCC	0.9895285964012146
Mir505	6mer	GYS1	553	435	440	435	440	30882706	x	6mer	553	NA	0	Mir-505	>GGAGCC	>GGCTCC	0.9895285964012146
Mir505	6mer	PLOD3	327	123	128	123	128	1170163	x	6mer	327	NA	0	Mir-505	>GGAGCC	>GGCTCC	0.9895285964012146
Mir505	6mer	DGCR6L	322	296	301	296	301	269337	x	6mer	322	NA	0	Mir-505	>GGAGCC	>GGCTCC	0.9895285964012146
Mir505	6mer	TMED3	330	248	253	248	253	1590823	x	6mer	330	NA	0	Mir-505	>GGAGCC	>GGCTCC	0.9895285964012146
Mir505	6mer	LMOD1	442	318	323	318	323	18363211	x	6mer	442	NA	0	Mir-505	>GGAGCC	>GGCTCC	0.9895285964012146
Mir505	6mer	GSK3A	327	532	537	532	537	1386908	x	6mer	327	NA	0	Mir-505	>GGAGCC	>GGCTCC	0.9895285964012146
Mir505	6mer	FANCE	362	142	147	142	147	6485152	x	6mer	362	NA	0	Mir-505	>GGAGCC	>GGCTCC	0.9895285964012146
Mir505	6mer	FAM131C	333	326	331	326	331	2390188	x	6mer	333	NA	0	Mir-505	>GGAGCC	>GGCTCC	0.9895285964012146
Mir505	6mer	PSEN2	327	413	418	413	418	1445479	x	6mer	327	NA	0	Mir-505	>GGAGCC	>GGCTCC	0.9895285964012146
Mir505	6mer	TMCO4	417	31	36	31	36	12285901	x	6mer	417	NA	0	Mir-505	>GGAGCC	>GGCTCC	0.9895285964012146
Mir505	6mer	TMEM140	346	241	246	241	246	3398746	x	6mer	346	NA	0	Mir-505	>GGAGCC	>GGCTCC	0.9895285964012146
Mir505	6mer	CD151	351	292	297	292	297	4604001	x	6mer	351	NA	0	Mir-505	>GGAGCC	>GGCTCC	0.9895285964012146
Mir505	6mer	UBTD1	531	591	596	591	596	27881462	x	6mer	531	NA	0	Mir-505	>GGAGCC	>GGCTCC	0.9895285964012146
Mir505	6mer	ISLR	448	352	357	352	357	19557632	x	6mer	448	NA	0	Mir-505	>GGAGCC	>GGCTCC	0.9895285964012146
Mir505	6mer	GGA1	350	662	667	662	667	4124398	x	6mer	350	NA	0	Mir-505	>GGAGCC	>GGCTCC	0.9895285964012146
Mir505	6mer	IL34	530	375	380	375	380	27529537	x	6mer	530	NA	0	Mir-505	>GGAGCC	>GGCTCC	0.9895285964012146
Mir505	6mer	SLC29A1	530	298	303	298	303	27389984	x	6mer	530	NA	0	Mir-505	>GGAGCC	>GGCTCC	0.9895285964012146
Mir505	6mer	TMUB1	346	234	239	234	239	3396531	x	6mer	346	NA	0	Mir-505	>GGAGCC	>GGCTCC	0.9895285964012146
Mir505	6mer	HRH2	486	114	119	114	119	23043308	x	6mer	486	NA	0	Mir-505	>GGAGCC	>GGCTCC	0.9895285964012146
Mir505	6mer	ANGPTL4	362	25	30	25	30	6699571	x	6mer	362	NA	0	Mir-505	>GGAGCC	>GGCTCC	0.9895285964012146
Mir505	6mer	RHOV	322	86	91	86	91	175637	x	6mer	322	NA	0	Mir-505	>GGAGCC	>GGCTCC	0.9895285964012146
Mir505	6mer	CAMTA2	398	502	507	502	507	10419142	x	6mer	398	NA	0	Mir-505	>GGAGCC	>GGCTCC	0.9895285964012146
Mir505	6mer	ING4	514	360	365	360	365	24761186	x	6mer	514	NA	0	Mir-505	>GGAGCC	>GGCTCC	0.9895285964012146
Mir505	6mer	TMEM163	530	328	333	328	333	27313187	x	6mer	530	NA	0	Mir-505	>GGAGCC	>GGCTCC	0.9895285964012146
Mir505	6mer	MOB2	359	398	403	398	403	6248963	x	6mer	359	NA	0	Mir-505	>GGAGCC	>GGCTCC	0.9895285964012146
Mir505	6mer	CTXND1	534	185	190	185	190	29034029	x	6mer	534	NA	0	Mir-505	>GGAGCC	>GGCTCC	0.9895285964012146
Mir505	6mer	UQCC2	482	107	112	107	112	22437129	x	6mer	482	NA	0	Mir-505	>GGAGCC	>GGCTCC	0.9895285964012146
Mir505	6mer	HYCC1	509	888	893	888	893	23720721	x	6mer	509	NA	0	Mir-505	>GGAGCC	>GGCTCC	0.9895285964012146
Mir505	6mer	CNTFR	448	360	365	360	365	19612993	x	6mer	448	NA	0	Mir-505	>GGAGCC	>GGCTCC	0.9895285964012146
Mir505	6mer	NCOR2	522	876	881	876	881	26170574	x	6mer	522	NA	0	Mir-505	>GGAGCC	>GGCTCC	0.9895285964012146
Mir505	6mer	EMILIN1	359	143	148	143	148	6287538	x	6mer	359	NA	0	Mir-505	>GGAGCC	>GGCTCC	0.9895285964012146
Mir505	6mer	REXO4	425	693	698	693	698	14096567	x	6mer	425	NA	0	Mir-505	>GGAGCC	>GGCTCC	0.9895285964012146
Mir505	6mer	LRRC14B	346	574	579	574	579	3267126	x	6mer	346	NA	0	Mir-505	>GGAGCC	>GGCTCC	0.9895285964012146
Mir505	6mer	MFGE8	357	148	153	148	153	5499950	x	6mer	357	NA	0	Mir-505	>GGAGCC	>GGCTCC	0.9895285964012146
Mir505	6mer	CELSR2	333	29	34	29	34	2409815	x	6mer	333	NA	0	Mir-505	>GGAGCC	>GGCTCC	0.9895285964012146
Mir505	6mer	FRMPD3	333	601	606	601	606	2728236	x	6mer	333	NA	0	Mir-505	>GGAGCC	>GGCTCC	0.9895285964012146
Mir505	6mer	SLC30A3	519	253	258	253	258	25680420	x	6mer	519	NA	0	Mir-505	>GGAGCC	>GGCTCC	0.9895285964012146
Mir505	6mer	HRH2	333	85	90	85	90	2436050	x	6mer	333	NA	0	Mir-505	>GGAGCC	>GGCTCC	0.9895285964012146
Mir505	6mer	TIGD3	553	175	180	175	180	30519413	x	6mer	553	NA	0	Mir-505	>GGAGCC	>GGCTCC	0.9895285964012146
Mir505	6mer	TNK1	474	340	345	340	345	21996549	x	6mer	474	NA	0	Mir-505	>GGAGCC	>GGCTCC	0.9895285964012146
Mir505	6mer	SLC22A8	524	163	168	163	168	26522088	x	6mer	524	NA	0	Mir-505	>GGAGCC	>GGCTCC	0.9895285964012146
Mir505	6mer	FRMD5	515	611	616	611	616	25137578	x	6mer	515	NA	0	Mir-505	>GGAGCC	>GGCTCC	0.9895285964012146
Mir505	6mer	MKNK2	534	221	226	221	226	29044263	x	6mer	534	NA	0	Mir-505	>GGAGCC	>GGCTCC	0.9895285964012146
Mir505	6mer	PTK7	333	775	780	775	780	2482194	x	6mer	333	NA	0	Mir-505	>GGAGCC	>GGCTCC	0.9895285964012146
Mir505	6mer	CCDC102A	350	334	339	334	339	3969718	x	6mer	350	NA	0	Mir-505	>GGAGCC	>GGCTCC	0.9895285964012146
Mir505	6mer	CTU1	396	571	576	571	576	10022378	x	6mer	396	NA	0	Mir-505	>GGAGCC	>GGCTCC	0.9895285964012146
Mir505	6mer	SLC29A2	446	234	239	234	239	18748321	x	6mer	446	NA	0	Mir-505	>GGAGCC	>GGCTCC	0.9895285964012146
Mir505	6mer	FIGNL2	510	98	103	98	103	24023892	x	6mer	510	NA	0	Mir-505	>GGAGCC	>GGCTCC	0.9895285964012146
Mir505	6mer	DHRS11	417	45	50	45	50	12624571	x	6mer	417	NA	0	Mir-505	>GGAGCC	>GGCTCC	0.9895285964012146
Mir505	6mer	VPS9D1	362	462	467	462	467	6651701	x	6mer	362	NA	0	Mir-505	>GGAGCC	>GGCTCC	0.9895285964012146
Mir505	6mer	EMILIN1	419	64	69	64	69	12972412	x	6mer	419	NA	0	Mir-505	>GGAGCC	>GGCTCC	0.9895285964012146
Mir505	6mer	TEN1	350	105	110	105	110	4087881	x	6mer	350	NA	0	Mir-505	>GGAGCC	>GGCTCC	0.9895285964012146
Mir505	6mer	TCN2	538	328	333	328	333	29701626	x	6mer	538	NA	0	Mir-505	>GGAGCC	>GGCTCC	0.9895285964012146
Mir505	6mer	SNX22	322	96	101	96	101	177995	x	6mer	322	NA	0	Mir-505	>GGAGCC	>GGCTCC	0.9895285964012146
Mir505	6mer	RFNG	522	375	380	375	380	26266699	x	6mer	522	NA	0	Mir-505	>GGAGCC	>GGCTCC	0.9895285964012146
Mir505	6mer	HAAO	326	542	547	542	547	875231	x	6mer	326	NA	0	Mir-505	>GGAGCC	>GGCTCC	0.9895285964012146
Mir505	6mer	PLXNA3	524	438	443	438	443	26767604	x	6mer	524	NA	0	Mir-505	>GGAGCC	>GGCTCC	0.9895285964012146
Mir505	6mer	SCAF4	446	69	74	69	74	18737913	x	6mer	446	NA	0	Mir-505	>GGAGCC	>GGCTCC	0.9895285964012146
Mir505	6mer	E4F1	366	215	220	215	220	7017895	x	6mer	366	NA	0	Mir-505	>GGAGCC	>GGCTCC	0.9895285964012146
Mir505	6mer	RAPGEF1	446	71	76	71	76	18882752	x	6mer	446	NA	0	Mir-505	>GGAGCC	>GGCTCC	0.9895285964012146
Mir505	6mer	DENND4B	346	349	354	349	354	3220704	x	6mer	346	NA	0	Mir-505	>GGAGCC	>GGCTCC	0.9895285964012146
Mir505	6mer	TSR2	514	439	444	439	444	25076366	x	6mer	514	NA	0	Mir-505	>GGAGCC	>GGCTCC	0.9895285964012146
Mir505	6mer	RGS12	553	446	451	446	451	30560536	x	6mer	553	NA	0	Mir-505	>GGAGCC	>GGCTCC	0.9895285964012146
Mir505	6mer	RHBG	538	248	253	248	253	29471460	x	6mer	538	NA	0	Mir-505	>GGAGCC	>GGCTCC	0.9895285964012146
Mir505	6mer	CASKIN1	396	37	42	37	42	9988323	x	6mer	396	NA	0	Mir-505	>GGAGCC	>GGCTCC	0.9895285964012146
Mir505	6mer	DLG4	359	189	194	189	194	6264603	x	6mer	359	NA	0	Mir-505	>GGAGCC	>GGCTCC	0.9895285964012146
Mir505	6mer	CATSPER4	486	198	203	198	203	23063266	x	6mer	486	NA	0	Mir-505	>GGAGCC	>GGCTCC	0.9895285964012146
Mir505	6mer	PPP1R8	525	628	633	628	633	26855588	x	6mer	525	NA	0	Mir-505	>GGAGCC	>GGCTCC	0.9895285964012146
Mir505	6mer	ZBTB21	346	540	545	540	545	3316653	x	6mer	346	NA	0	Mir-505	>GGAGCC	>GGCTCC	0.9895285964012146
Mir505	6mer	PKIG	345	587	592	587	592	2906132	x	6mer	345	NA	0	Mir-505	>GGAGCC	>GGCTCC	0.9895285964012146
Mir505	6mer	ZNF526	486	89	94	89	94	22992284	x	6mer	486	NA	0	Mir-505	>GGAGCC	>GGCTCC	0.9895285964012146
Mir505	6mer	SYNE2	333	649	654	649	654	2449239	x	6mer	333	NA	0	Mir-505	>GGAGCC	>GGCTCC	0.9895285964012146
Mir505	6mer	PRPSAP1	330	230	235	230	235	1801637	x	6mer	330	NA	0	Mir-505	>GGAGCC	>GGCTCC	0.9895285964012146
Mir505	6mer	SRPRA	345	834	839	834	839	2947773	x	6mer	345	NA	0	Mir-505	>GGAGCC	>GGCTCC	0.9895285964012146
Mir505	6mer	FN3K	486	78	83	78	83	23244123	x	6mer	486	NA	0	Mir-505	>GGAGCC	>GGCTCC	0.9895285964012146
Mir505	6mer	HDGFL2	359	137	142	137	142	6109041	x	6mer	359	NA	0	Mir-505	>GGAGCC	>GGCTCC	0.9895285964012146
Mir505	6mer	MCF2L2	530	436	441	436	441	27291881	x	6mer	530	NA	0	Mir-505	>GGAGCC	>GGCTCC	0.9895285964012146
Mir505	6mer	TNS2	525	101	106	101	106	27093336	x	6mer	525	NA	0	Mir-505	>GGAGCC	>GGCTCC	0.9895285964012146
Mir505	6mer	RBCK1	322	268	273	268	273	222711	x	6mer	322	NA	0	Mir-505	>GGAGCC	>GGCTCC	0.9895285964012146
Mir505	6mer	C1QC	331	292	297	292	297	1888074	x	6mer	331	NA	0	Mir-505	>GGAGCC	>GGCTCC	0.9895285964012146
Mir505	6mer	GAPDH	482	42	47	42	47	22180696	x	6mer	482	NA	0	Mir-505	>GGAGCC	>GGCTCC	0.9895285964012146
Mir505	6mer	SYN1	524	591	596	591	596	26756015	x	6mer	524	NA	0	Mir-505	>GGAGCC	>GGCTCC	0.9895285964012146
Mir505	6mer	TLNRD1	519	213	218	213	218	25714378	x	6mer	519	NA	0	Mir-505	>GGAGCC	>GGCTCC	0.9895285964012146
Mir505	6mer	MOB2	482	477	482	477	482	22464271	x	6mer	482	NA	0	Mir-505	>GGAGCC	>GGCTCC	0.9895285964012146
Mir505	6mer	CNPPD1	346	419	424	419	424	3364926	x	6mer	346	NA	0	Mir-505	>GGAGCC	>GGCTCC	0.9895285964012146
Mir505	6mer	CACNA1F	537	156	161	156	161	29449838	x	6mer	537	NA	0	Mir-505	>GGAGCC	>GGCTCC	0.9895285964012146
Mir505	6mer	CCS	440	101	106	101	106	18016638	x	6mer	440	NA	0	Mir-505	>GGAGCC	>GGCTCC	0.9895285964012146
Mir505	6mer	RNF223	532	54	59	54	59	27970183	x	6mer	532	NA	0	Mir-505	>GGAGCC	>GGCTCC	0.9895285964012146
Mir505	6mer	PIK3R2	553	105	110	105	110	30845480	x	6mer	553	NA	0	Mir-505	>GGAGCC	>GGCTCC	0.9895285964012146
Mir505	6mer	HAGHL	515	215	220	215	220	25387790	x	6mer	515	NA	0	Mir-505	>GGAGCC	>GGCTCC	0.9895285964012146
Mir505	6mer	GFER	462	437	442	437	442	20211348	x	6mer	462	NA	0	Mir-505	>GGAGCC	>GGCTCC	0.9895285964012146
Mir505	6mer	LGALS12	327	128	133	128	133	1279799	x	6mer	327	NA	0	Mir-505	>GGAGCC	>GGCTCC	0.9895285964012146
Mir505	6mer	PYGM	530	189	194	189	194	27355405	x	6mer	530	NA	0	Mir-505	>GGAGCC	>GGCTCC	0.9895285964012146
Mir505	6mer	CNTFR	553	346	351	346	351	30547434	x	6mer	553	NA	0	Mir-505	>GGAGCC	>GGCTCC	0.9895285964012146
Mir505	6mer	LRFN2	425	274	279	274	279	14067442	x	6mer	425	NA	0	Mir-505	>GGAGCC	>GGCTCC	0.9895285964012146
Mir505	6mer	CNTFR	553	324	329	324	329	30547433	x	6mer	553	NA	0	Mir-505	>GGAGCC	>GGCTCC	0.9895285964012146
Mir505	6mer	C9H11ORF16	532	202	207	202	207	28163575	x	6mer	532	NA	0	Mir-505	>GGAGCC	>GGCTCC	0.9895285964012146
Mir505	6mer	NISCH	322	509	514	509	514	367046	x	6mer	322	NA	0	Mir-505	>GGAGCC	>GGCTCC	0.9895285964012146
Mir505	6mer	GFRA4	553	346	351	346	351	30756216	x	6mer	553	NA	0	Mir-505	>GGAGCC	>GGCTCC	0.9895285964012146
Mir505	6mer	HTRA3	425	950	955	950	955	14033224	x	6mer	425	NA	0	Mir-505	>GGAGCC	>GGCTCC	0.9895285964012146
Mir505	6mer	CCL24	553	421	426	421	426	30918523	x	6mer	553	NA	0	Mir-505	>GGAGCC	>GGCTCC	0.9895285964012146
Mir505	6mer	KDM5C	398	574	579	574	579	10453851	x	6mer	398	NA	0	Mir-505	>GGAGCC	>GGCTCC	0.9895285964012146
Mir505	6mer	DOK7	326	64	69	64	69	718170	x	6mer	326	NA	0	Mir-505	>GGAGCC	>GGCTCC	0.9895285964012146
Mir505	6mer	ADGRD1	534	252	257	252	257	28840333	x	6mer	534	NA	0	Mir-505	>GGAGCC	>GGCTCC	0.9895285964012146
Mir505	6mer	HOXB2	357	128	133	128	133	5404867	x	6mer	357	NA	0	Mir-505	>GGAGCC	>GGCTCC	0.9895285964012146
Mir505	6mer	DNM2	550	117	122	117	122	30159673	x	6mer	550	NA	0	Mir-505	>GGAGCC	>GGCTCC	0.9895285964012146
Mir505	6mer	CDK20	417	595	600	595	600	12556936	x	6mer	417	NA	0	Mir-505	>GGAGCC	>GGCTCC	0.9895285964012146
Mir505	6mer	FIBIN	331	414	419	414	419	2066619	x	6mer	331	NA	0	Mir-505	>GGAGCC	>GGCTCC	0.9895285964012146
Mir505	6mer	RAB3IL1	419	680	685	680	685	12903403	x	6mer	419	NA	0	Mir-505	>GGAGCC	>GGCTCC	0.9895285964012146
Mir505	6mer	MRGPRF	534	571	576	571	576	29001610	x	6mer	534	NA	0	Mir-505	>GGAGCC	>GGCTCC	0.9895285964012146
Mir505	6mer	COLEC11	356	150	155	150	155	4942086	x	6mer	356	NA	0	Mir-505	>GGAGCC	>GGCTCC	0.9895285964012146
Mir505	6mer	AP3B2	331	152	157	152	157	1929449	x	6mer	331	NA	0	Mir-505	>GGAGCC	>GGCTCC	0.9895285964012146
Mir505	6mer	GRIN3A	522	747	752	747	752	26157264	x	6mer	522	NA	0	Mir-505	>GGAGCC	>GGCTCC	0.9895285964012146
Mir505	6mer	ORC5	346	354	359	354	359	3406220	x	6mer	346	NA	0	Mir-505	>GGAGCC	>GGCTCC	0.9895285964012146
Mir505	6mer	AGFG2	380	37	42	37	42	8289734	x	6mer	380	NA	0	Mir-505	>GGAGCC	>GGCTCC	0.9895285964012146
Mir505	6mer	SLC6A12	331	710	715	710	715	2114117	x	6mer	331	NA	0	Mir-505	>GGAGCC	>GGCTCC	0.9895285964012146
Mir505	6mer	B3GALNT1	366	622	627	622	627	6782544	x	6mer	366	NA	0	Mir-505	>GGAGCC	>GGCTCC	0.9895285964012146
Mir505	6mer	SHF	404	541	546	541	546	10988913	x	6mer	404	NA	0	Mir-505	>GGAGCC	>GGCTCC	0.9895285964012146
Mir505	6mer	NRGN	538	694	699	694	699	29630130	x	6mer	538	NA	0	Mir-505	>GGAGCC	>GGCTCC	0.9895285964012146
Mir505	6mer	TCEANC2	510	680	685	680	685	23904080	x	6mer	510	NA	0	Mir-505	>GGAGCC	>GGCTCC	0.9895285964012146
Mir505	6mer	MBTPS1	398	526	531	526	531	10412661	x	6mer	398	NA	0	Mir-505	>GGAGCC	>GGCTCC	0.9895285964012146
Mir505	6mer	GTPBP6	350	187	192	187	192	4383204	x	6mer	350	NA	0	Mir-505	>GGAGCC	>GGCTCC	0.9895285964012146
Mir505	6mer	ITIH1	331	90	95	90	95	2120804	x	6mer	331	NA	0	Mir-505	>GGAGCC	>GGCTCC	0.9895285964012146
Mir505	6mer	TRIM41	425	88	93	88	93	14020700	x	6mer	425	NA	0	Mir-505	>GGAGCC	>GGCTCC	0.9895285964012146
Mir505	6mer	PLPPR2	509	690	695	690	695	23473232	x	6mer	509	NA	0	Mir-505	>GGAGCC	>GGCTCC	0.9895285964012146
Mir505	6mer	SLC1A5	524	317	322	317	322	26740414	x	6mer	524	NA	0	Mir-505	>GGAGCC	>GGCTCC	0.9895285964012146
Mir505	6mer	TAL2	357	134	139	134	139	5295386	x	6mer	357	NA	0	Mir-505	>GGAGCC	>GGCTCC	0.9895285964012146
Mir505	6mer	SEMA6C	448	29	34	29	34	19690741	x	6mer	448	NA	0	Mir-505	>GGAGCC	>GGCTCC	0.9895285964012146
Mir505	6mer	PLIN5	362	247	252	247	252	6697445	x	6mer	362	NA	0	Mir-505	>GGAGCC	>GGCTCC	0.9895285964012146
Mir505	6mer	TESK2	519	132	137	132	137	25814702	x	6mer	519	NA	0	Mir-505	>GGAGCC	>GGCTCC	0.9895285964012146
Mir505	6mer	SEMA4A	345	417	422	417	422	3094097	x	6mer	345	NA	0	Mir-505	>GGAGCC	>GGCTCC	0.9895285964012146
Mir505	6mer	SGCB	446	23	28	23	28	18856384	x	6mer	446	NA	0	Mir-505	>GGAGCC	>GGCTCC	0.9895285964012146
Mir505	6mer	TOR1AIP2	525	180	185	180	185	27037686	x	6mer	525	NA	0	Mir-505	>GGAGCC	>GGCTCC	0.9895285964012146
Mir505	6mer	IGHMBP2	531	635	640	635	640	27753383	x	6mer	531	NA	0	Mir-505	>GGAGCC	>GGCTCC	0.9895285964012146
Mir505	6mer	RABEP2	442	173	178	173	178	18502535	x	6mer	442	NA	0	Mir-505	>GGAGCC	>GGCTCC	0.9895285964012146
Mir505	6mer	INSL3	357	126	131	126	131	5399399	x	6mer	357	NA	0	Mir-505	>GGAGCC	>GGCTCC	0.9895285964012146
Mir505	6mer	PNCK	537	248	253	248	253	29452496	x	6mer	537	NA	0	Mir-505	>GGAGCC	>GGCTCC	0.9895285964012146
Mir505	6mer	LRRC47	524	20	25	20	25	26384430	x	6mer	524	NA	0	Mir-505	>GGAGCC	>GGCTCC	0.9895285964012146
Mir505	6mer	GJC2	486	442	447	442	447	23257477	x	6mer	486	NA	0	Mir-505	>GGAGCC	>GGCTCC	0.9895285964012146
Mir505	6mer	USP40	350	292	297	292	297	4299103	x	6mer	350	NA	0	Mir-505	>GGAGCC	>GGCTCC	0.9895285964012146
Mir505	6mer	RHBDF2	474	326	331	326	331	22017153	x	6mer	474	NA	0	Mir-505	>GGAGCC	>GGCTCC	0.9895285964012146
Mir505	6mer	ADGRG5	346	717	722	717	722	3577232	x	6mer	346	NA	0	Mir-505	>GGAGCC	>GGCTCC	0.9895285964012146
Mir505	6mer	OGDHL	356	40	45	40	45	5067044	x	6mer	356	NA	0	Mir-505	>GGAGCC	>GGCTCC	0.9895285964012146
Mir505	6mer	NOL7	425	296	301	296	301	14060776	x	6mer	425	NA	0	Mir-505	>GGAGCC	>GGCTCC	0.9895285964012146
Mir505	6mer	TAF1C	398	501	506	501	506	10412716	x	6mer	398	NA	0	Mir-505	>GGAGCC	>GGCTCC	0.9895285964012146
Mir505	6mer	PLA2G2D	553	541	546	541	546	30700603	x	6mer	553	NA	0	Mir-505	>GGAGCC	>GGCTCC	0.9895285964012146
Mir505	6mer	C7H8ORF58	530	208	213	208	213	27334532	x	6mer	530	NA	0	Mir-505	>GGAGCC	>GGCTCC	0.9895285964012146
Mir505	6mer	NGEF	330	111	116	111	116	1686231	x	6mer	330	NA	0	Mir-505	>GGAGCC	>GGCTCC	0.9895285964012146
Mir505	6mer	SLC66A1	417	51	56	51	56	12286192	x	6mer	417	NA	0	Mir-505	>GGAGCC	>GGCTCC	0.9895285964012146
Mir505	6mer	TMX2	514	328	333	328	333	24776310	x	6mer	514	NA	0	Mir-505	>GGAGCC	>GGCTCC	0.9895285964012146
Mir505	6mer	ACAA2	346	327	332	327	332	3495969	x	6mer	346	NA	0	Mir-505	>GGAGCC	>GGCTCC	0.9895285964012146
Mir505	6mer	RSPO1	482	548	553	548	553	22064031	x	6mer	482	NA	0	Mir-505	>GGAGCC	>GGCTCC	0.9895285964012146
Mir505	6mer	VGF	345	202	207	202	207	3166209	x	6mer	345	NA	0	Mir-505	>GGAGCC	>GGCTCC	0.9895285964012146
Mir505	6mer	DMPK	553	59	64	59	64	30885257	x	6mer	553	NA	0	Mir-505	>GGAGCC	>GGCTCC	0.9895285964012146
Mir505	6mer	FAM120B	525	253	258	253	258	27157637	x	6mer	525	NA	0	Mir-505	>GGAGCC	>GGCTCC	0.9895285964012146
Mir505	6mer	XBP1	519	419	424	419	424	25550482	x	6mer	519	NA	0	Mir-505	>GGAGCC	>GGCTCC	0.9895285964012146
Mir505	6mer	IL10	322	231	236	231	236	256492	x	6mer	322	NA	0	Mir-505	>GGAGCC	>GGCTCC	0.9895285964012146
Mir505	6mer	NAPA	530	161	166	161	166	27516018	x	6mer	530	NA	0	Mir-505	>GGAGCC	>GGCTCC	0.9895285964012146
Mir505	6mer	HMGA1	419	377	382	377	382	12923383	x	6mer	419	NA	0	Mir-505	>GGAGCC	>GGCTCC	0.9895285964012146
Mir505	6mer	ATP9B	351	124	129	124	129	4692387	x	6mer	351	NA	0	Mir-505	>GGAGCC	>GGCTCC	0.9895285964012146
Mir505	6mer	SCAND1	333	29	34	29	34	2513108	x	6mer	333	NA	0	Mir-505	>GGAGCC	>GGCTCC	0.9895285964012146
Mir505	6mer	PRMT8	486	600	605	600	605	23339307	x	6mer	486	NA	0	Mir-505	>GGAGCC	>GGCTCC	0.9895285964012146
Mir505	6mer	SPICE1	486	65	70	65	70	23406489	x	6mer	486	NA	0	Mir-505	>GGAGCC	>GGCTCC	0.9895285964012146
Mir505	6mer	PITHD1	380	69	74	69	74	8357869	x	6mer	380	NA	0	Mir-505	>GGAGCC	>GGCTCC	0.9895285964012146
Mir505	6mer	IL1A	327	266	271	266	271	1263227	x	6mer	327	NA	0	Mir-505	>GGAGCC	>GGCTCC	0.9895285964012146
Mir505	6mer	POP7	394	158	163	158	163	9579924	x	6mer	394	NA	0	Mir-505	>GGAGCC	>GGCTCC	0.9895285964012146
Mir505	6mer	SLC38A8	359	269	274	269	274	6070800	x	6mer	359	NA	0	Mir-505	>GGAGCC	>GGCTCC	0.9895285964012146
Mir505	6mer	SEMA5B	509	22	27	22	27	23452783	x	6mer	509	NA	0	Mir-505	>GGAGCC	>GGCTCC	0.9895285964012146
Mir505	6mer	CPTP	533	454	459	454	459	28584472	x	6mer	533	NA	0	Mir-505	>GGAGCC	>GGCTCC	0.9895285964012146
Mir505	6mer	VPS9D1	331	218	223	218	223	2257859	x	6mer	331	NA	0	Mir-505	>GGAGCC	>GGCTCC	0.9895285964012146
Mir505	6mer	AP2A2	524	21	26	21	26	26515819	x	6mer	524	NA	0	Mir-505	>GGAGCC	>GGCTCC	0.9895285964012146
Mir505	6mer	MXRA8	425	207	212	207	212	14000556	x	6mer	425	NA	0	Mir-505	>GGAGCC	>GGCTCC	0.9895285964012146
Mir505	6mer	FXYD3	417	790	795	790	795	12648241	x	6mer	417	NA	0	Mir-505	>GGAGCC	>GGCTCC	0.9895285964012146
Mir505	6mer	RNPS1	482	473	478	473	478	22484929	x	6mer	482	NA	0	Mir-505	>GGAGCC	>GGCTCC	0.9895285964012146
Mir505	6mer	TPK1	398	340	345	340	345	10255798	x	6mer	398	NA	0	Mir-505	>GGAGCC	>GGCTCC	0.9895285964012146
Mir505	6mer	TRPV4	417	223	228	223	228	12530885	x	6mer	417	NA	0	Mir-505	>GGAGCC	>GGCTCC	0.9895285964012146
Mir505	6mer	DPCD	359	42	47	42	47	6257069	x	6mer	359	NA	0	Mir-505	>GGAGCC	>GGCTCC	0.9895285964012146
Mir505	6mer	DENND2D	513	76	81	76	81	24629536	x	6mer	513	NA	0	Mir-505	>GGAGCC	>GGCTCC	0.9895285964012146
Mir505	6mer	KIF19	359	125	130	125	130	6280453	x	6mer	359	NA	0	Mir-505	>GGAGCC	>GGCTCC	0.9895285964012146
Mir505	6mer	TAS1R1	350	124	129	124	129	4021930	x	6mer	350	NA	0	Mir-505	>GGAGCC	>GGCTCC	0.9895285964012146
Mir505	6mer	BRPF3	515	79	84	79	84	25229123	x	6mer	515	NA	0	Mir-505	>GGAGCC	>GGCTCC	0.9895285964012146
Mir505	6mer	TOM1	486	380	385	380	385	23158195	x	6mer	486	NA	0	Mir-505	>GGAGCC	>GGCTCC	0.9895285964012146
Mir505	6mer	IQGAP3	330	186	191	186	191	1857075	x	6mer	330	NA	0	Mir-505	>GGAGCC	>GGCTCC	0.9895285964012146
Mir505	6mer	ERBB2	510	228	233	228	233	23977131	x	6mer	510	NA	0	Mir-505	>GGAGCC	>GGCTCC	0.9895285964012146
Mir505	6mer	ZFHX2	514	473	478	473	478	24907758	x	6mer	514	NA	0	Mir-505	>GGAGCC	>GGCTCC	0.9895285964012146
Mir505	6mer	FAM47E	525	441	446	441	446	27020971	x	6mer	525	NA	0	Mir-505	>GGAGCC	>GGCTCC	0.9895285964012146
Mir505	6mer	SMIM44	553	126	131	126	131	30839425	x	6mer	553	NA	0	Mir-505	>GGAGCC	>GGCTCC	0.9895285964012146
Mir505	6mer	SLC9A5	385	124	129	124	129	9009775	x	6mer	385	NA	0	Mir-505	>GGAGCC	>GGCTCC	0.9895285964012146
Mir505	6mer	TRRAP	442	300	305	300	305	18511406	x	6mer	442	NA	0	Mir-505	>GGAGCC	>GGCTCC	0.9895285964012146
Mir505	6mer	ANKRD55	462	98	103	98	103	19898858	x	6mer	462	NA	0	Mir-505	>GGAGCC	>GGCTCC	0.9895285964012146
Mir505	6mer	QRICH1	417	632	637	632	637	12339437	x	6mer	417	NA	0	Mir-505	>GGAGCC	>GGCTCC	0.9895285964012146
Mir505	6mer	FAM20C	474	308	313	308	313	21937697	x	6mer	474	NA	0	Mir-505	>GGAGCC	>GGCTCC	0.9895285964012146
Mir505	6mer	TRAF4	333	36	41	36	41	2675397	x	6mer	333	NA	0	Mir-505	>GGAGCC	>GGCTCC	0.9895285964012146
Mir505	6mer	PIWIL2	351	39	44	39	44	4544297	x	6mer	351	NA	0	Mir-505	>GGAGCC	>GGCTCC	0.9895285964012146
Mir505	6mer	NRBF2	333	216	221	216	221	2653842	x	6mer	333	NA	0	Mir-505	>GGAGCC	>GGCTCC	0.9895285964012146
Mir505	6mer	JUND	531	300	305	300	305	27654679	x	6mer	531	NA	0	Mir-505	>GGAGCC	>GGCTCC	0.9895285964012146
Mir505	6mer	SLC25A11	548	33	38	33	38	30086754	x	6mer	548	NA	0	Mir-505	>GGAGCC	>GGCTCC	0.9895285964012146
Mir505	6mer	TSC22D4	358	162	167	162	167	5875492	x	6mer	358	NA	0	Mir-505	>GGAGCC	>GGCTCC	0.9895285964012146
Mir505	6mer	MYBL2	346	299	304	299	304	3503101	x	6mer	346	NA	0	Mir-505	>GGAGCC	>GGCTCC	0.9895285964012146
Mir505	6mer	KDM5C	380	566	571	566	571	8615210	x	6mer	380	NA	0	Mir-505	>GGAGCC	>GGCTCC	0.9895285964012146
Mir505	6mer	MVB12B	534	219	224	219	224	28905301	x	6mer	534	NA	0	Mir-505	>GGAGCC	>GGCTCC	0.9895285964012146
Mir505	6mer	NRM	485	465	470	465	470	22727371	x	6mer	485	NA	0	Mir-505	>GGAGCC	>GGCTCC	0.9895285964012146
Mir505	6mer	CRAT	398	92	97	92	97	10238938	x	6mer	398	NA	0	Mir-505	>GGAGCC	>GGCTCC	0.9895285964012146
Mir505	6mer	NPRL3	396	599	604	599	604	9990078	x	6mer	396	NA	0	Mir-505	>GGAGCC	>GGCTCC	0.9895285964012146
Mir505	6mer	DHDH	514	132	137	132	137	24671460	x	6mer	514	NA	0	Mir-505	>GGAGCC	>GGCTCC	0.9895285964012146
Mir505	6mer	BRD2	350	25	30	25	30	4146668	x	6mer	350	NA	0	Mir-505	>GGAGCC	>GGCTCC	0.9895285964012146
Mir505	6mer	POMT1	404	623	628	623	628	11244450	x	6mer	404	NA	0	Mir-505	>GGAGCC	>GGCTCC	0.9895285964012146
Mir505	6mer	LCNL1	509	493	498	493	498	23760181	x	6mer	509	NA	0	Mir-505	>GGAGCC	>GGCTCC	0.9895285964012146
Mir505	6mer	ARMC6	333	389	394	389	394	2316130	x	6mer	333	NA	0	Mir-505	>GGAGCC	>GGCTCC	0.9895285964012146
Mir505	6mer	LRRC20	417	290	295	290	295	12561656	x	6mer	417	NA	0	Mir-505	>GGAGCC	>GGCTCC	0.9895285964012146
Mir505	6mer	ZNF219	326	478	483	478	483	737730	x	6mer	326	NA	0	Mir-505	>GGAGCC	>GGCTCC	0.9895285964012146
Mir505	6mer	URGCP	550	483	488	483	488	30289212	x	6mer	550	NA	0	Mir-505	>GGAGCC	>GGCTCC	0.9895285964012146
Mir505	6mer	TAMALIN	404	348	353	348	353	11197421	x	6mer	404	NA	0	Mir-505	>GGAGCC	>GGCTCC	0.9895285964012146
Mir505	6mer	ADAM12	533	276	281	276	281	28547484	x	6mer	533	NA	0	Mir-505	>GGAGCC	>GGCTCC	0.9895285964012146
Mir505	6mer	CENPB	417	336	341	336	341	12478340	x	6mer	417	NA	0	Mir-505	>GGAGCC	>GGCTCC	0.9895285964012146
Mir505	6mer	ALDH1L2	359	130	135	130	135	6156546	x	6mer	359	NA	0	Mir-505	>GGAGCC	>GGCTCC	0.9895285964012146
Mir505	6mer	WFS1	333	248	253	248	253	2344587	x	6mer	333	NA	0	Mir-505	>GGAGCC	>GGCTCC	0.9895285964012146
Mir505	6mer	ARHGEF16	356	132	137	132	137	5015941	x	6mer	356	NA	0	Mir-505	>GGAGCC	>GGCTCC	0.9895285964012146
Mir505	6mer	LRFN1	462	46	51	46	51	20001988	x	6mer	462	NA	0	Mir-505	>GGAGCC	>GGCTCC	0.9895285964012146
Mir505	6mer	BRD2	326	25	30	25	30	682307	x	6mer	326	NA	0	Mir-505	>GGAGCC	>GGCTCC	0.9895285964012146
Mir505	6mer	SYTL2	482	15	20	15	20	22451118	x	6mer	482	NA	0	Mir-505	>GGAGCC	>GGCTCC	0.9895285964012146
Mir505	6mer	TM4SF4	510	187	192	187	192	24127449	x	6mer	510	NA	0	Mir-505	>GGAGCC	>GGCTCC	0.9895285964012146
Mir505	6mer	CD40LG	398	373	378	373	378	10447132	x	6mer	398	NA	0	Mir-505	>GGAGCC	>GGCTCC	0.9895285964012146
Mir505	6mer	FZD5	482	767	772	767	772	22128750	x	6mer	482	NA	0	Mir-505	>GGAGCC	>GGCTCC	0.9895285964012146
Mir505	6mer	SHCBP1	537	387	392	387	392	29376761	x	6mer	537	NA	0	Mir-505	>GGAGCC	>GGCTCC	0.9895285964012146
Mir505	6mer	KNSTRN	425	147	152	147	152	13944713	x	6mer	425	NA	0	Mir-505	>GGAGCC	>GGCTCC	0.9895285964012146
Mir505	6mer	AMER2	385	213	218	213	218	8755139	x	6mer	385	NA	0	Mir-505	>GGAGCC	>GGCTCC	0.9895285964012146
Mir505	6mer	CNTFR	425	305	310	305	310	14110303	x	6mer	425	NA	0	Mir-505	>GGAGCC	>GGCTCC	0.9895285964012146
Mir505	6mer	PARP2	350	353	358	353	358	4181198	x	6mer	350	NA	0	Mir-505	>GGAGCC	>GGCTCC	0.9895285964012146
Mir505	6mer	DGKZ	532	297	302	297	302	28159293	x	6mer	532	NA	0	Mir-505	>GGAGCC	>GGCTCC	0.9895285964012146
Mir505	6mer	ADGRB1	357	343	348	343	348	5317062	x	6mer	357	NA	0	Mir-505	>GGAGCC	>GGCTCC	0.9895285964012146
Mir505	6mer	ZNF503	345	692	697	692	697	3055578	x	6mer	345	NA	0	Mir-505	>GGAGCC	>GGCTCC	0.9895285964012146
Mir505	6mer	SLC2A1	550	112	117	112	117	30147217	x	6mer	550	NA	0	Mir-505	>GGAGCC	>GGCTCC	0.9895285964012146
Mir505	6mer	MRGPRF	322	199	204	199	204	433322	x	6mer	322	NA	0	Mir-505	>GGAGCC	>GGCTCC	0.9895285964012146
Mir505	6mer	CHMP6	356	256	261	256	261	4962344	x	6mer	356	NA	0	Mir-505	>GGAGCC	>GGCTCC	0.9895285964012146
Mir505	6mer	FN3K	362	109	114	109	114	6612470	x	6mer	362	NA	0	Mir-505	>GGAGCC	>GGCTCC	0.9895285964012146
Mir505	6mer	TXNRD3	534	98	103	98	103	29034794	x	6mer	534	NA	0	Mir-505	>GGAGCC	>GGCTCC	0.9895285964012146
Mir505	6mer	SBNO2	509	123	128	123	128	23480060	x	6mer	509	NA	0	Mir-505	>GGAGCC	>GGCTCC	0.9895285964012146
Mir505	6mer	ID1	533	315	320	315	320	28562230	x	6mer	533	NA	0	Mir-505	>GGAGCC	>GGCTCC	0.9895285964012146
Mir505	6mer	PKN3	553	127	132	127	132	30554609	x	6mer	553	NA	0	Mir-505	>GGAGCC	>GGCTCC	0.9895285964012146
Mir505	6mer	SPHK1	417	46	51	46	51	12609701	x	6mer	417	NA	0	Mir-505	>GGAGCC	>GGCTCC	0.9895285964012146
Mir505	6mer	SEMA3F	404	762	767	762	767	11176752	x	6mer	404	NA	0	Mir-505	>GGAGCC	>GGCTCC	0.9895285964012146
Mir505	6mer	GINS4	462	469	474	469	474	20191308	x	6mer	462	NA	0	Mir-505	>GGAGCC	>GGCTCC	0.9895285964012146
Mir505	6mer	MOV10L1	425	265	270	265	270	14141383	x	6mer	425	NA	0	Mir-505	>GGAGCC	>GGCTCC	0.9895285964012146
Mir505	6mer	MCC	553	92	97	92	97	30645226	x	6mer	553	NA	0	Mir-505	>GGAGCC	>GGCTCC	0.9895285964012146
Mir505	6mer	FFAR4	345	206	211	206	211	3057980	x	6mer	345	NA	0	Mir-505	>GGAGCC	>GGCTCC	0.9895285964012146
Mir505	6mer	MYLK2	522	126	131	126	131	26219039	x	6mer	522	NA	0	Mir-505	>GGAGCC	>GGCTCC	0.9895285964012146
Mir505	6mer	ABCG8	550	362	367	362	367	30257887	x	6mer	550	NA	0	Mir-505	>GGAGCC	>GGCTCC	0.9895285964012146
Mir505	6mer	RS1	515	280	285	280	285	25464194	x	6mer	515	NA	0	Mir-505	>GGAGCC	>GGCTCC	0.9895285964012146
Mir505	6mer	TAMALIN	333	577	582	577	582	2535018	x	6mer	333	NA	0	Mir-505	>GGAGCC	>GGCTCC	0.9895285964012146
Mir505	6mer	TAF6L	322	68	73	68	73	439645	x	6mer	322	NA	0	Mir-505	>GGAGCC	>GGCTCC	0.9895285964012146
Mir505	6mer	KLHDC8B	514	509	514	509	514	24857096	x	6mer	514	NA	0	Mir-505	>GGAGCC	>GGCTCC	0.9895285964012146
Mir505	6mer	SNRNP200	548	161	166	161	166	30025009	x	6mer	548	NA	0	Mir-505	>GGAGCC	>GGCTCC	0.9895285964012146
Mir505	6mer	NHERF2	530	700	705	700	705	27467686	x	6mer	530	NA	0	Mir-505	>GGAGCC	>GGCTCC	0.9895285964012146
Mir505	6mer	UTS2R	519	259	264	259	264	25583705	x	6mer	519	NA	0	Mir-505	>GGAGCC	>GGCTCC	0.9895285964012146
Mir505	6mer	TMEM80	509	460	465	460	465	23714271	x	6mer	509	NA	0	Mir-505	>GGAGCC	>GGCTCC	0.9895285964012146
Mir505	6mer	TMEM119	515	390	395	390	395	25333855	x	6mer	515	NA	0	Mir-505	>GGAGCC	>GGCTCC	0.9895285964012146
Mir505	6mer	PMS2	442	209	214	209	214	18511573	x	6mer	442	NA	0	Mir-505	>GGAGCC	>GGCTCC	0.9895285964012146
Mir505	6mer	IVD	533	411	416	411	416	28569719	x	6mer	533	NA	0	Mir-505	>GGAGCC	>GGCTCC	0.9895285964012146
Mir505	6mer	OTUD7B	326	168	173	168	173	1024743	x	6mer	326	NA	0	Mir-505	>GGAGCC	>GGCTCC	0.9895285964012146
Mir505	6mer	FKBP1B	327	72	77	72	77	1255104	x	6mer	327	NA	0	Mir-505	>GGAGCC	>GGCTCC	0.9895285964012146
Mir505	6mer	PRR15L	532	130	135	130	135	28350003	x	6mer	532	NA	0	Mir-505	>GGAGCC	>GGCTCC	0.9895285964012146
Mir505	6mer	PLEKHM2	550	485	490	485	490	30331465	x	6mer	550	NA	0	Mir-505	>GGAGCC	>GGCTCC	0.9895285964012146
Mir505	6mer	EEPD1	482	336	341	336	341	22194785	x	6mer	482	NA	0	Mir-505	>GGAGCC	>GGCTCC	0.9895285964012146
Mir505	6mer	MYO7A	474	515	520	515	520	21845996	x	6mer	474	NA	0	Mir-505	>GGAGCC	>GGCTCC	0.9895285964012146
Mir505	6mer	SH2D7	359	468	473	468	473	6086062	x	6mer	359	NA	0	Mir-505	>GGAGCC	>GGCTCC	0.9895285964012146
Mir505	6mer	NUBP2	396	27	32	27	32	9988821	x	6mer	396	NA	0	Mir-505	>GGAGCC	>GGCTCC	0.9895285964012146
Mir505	6mer	TJAP1	380	392	397	392	397	8433716	x	6mer	380	NA	0	Mir-505	>GGAGCC	>GGCTCC	0.9895285964012146
Mir505	6mer	GPR37L1	356	180	185	180	185	5057683	x	6mer	356	NA	0	Mir-505	>GGAGCC	>GGCTCC	0.9895285964012146
Mir505	6mer	ZNF687	462	620	625	620	625	20198287	x	6mer	462	NA	0	Mir-505	>GGAGCC	>GGCTCC	0.9895285964012146
Mir505	6mer	PES1	380	155	160	155	160	8530212	x	6mer	380	NA	0	Mir-505	>GGAGCC	>GGCTCC	0.9895285964012146
Mir505	6mer	PA2G4	531	216	221	216	221	27802198	x	6mer	531	NA	0	Mir-505	>GGAGCC	>GGCTCC	0.9895285964012146
Mir505	6mer	PHOX2A	385	16	21	16	21	8739567	x	6mer	385	NA	0	Mir-505	>GGAGCC	>GGCTCC	0.9895285964012146
Mir505	6mer	EPPK1	350	215	220	215	220	4161915	x	6mer	350	NA	0	Mir-505	>GGAGCC	>GGCTCC	0.9895285964012146
Mir505	6mer	KIF17	519	328	333	328	333	25612136	x	6mer	519	NA	0	Mir-505	>GGAGCC	>GGCTCC	0.9895285964012146
Mir505	6mer	EFS	548	521	526	521	526	29867319	x	6mer	548	NA	0	Mir-505	>GGAGCC	>GGCTCC	0.9895285964012146
Mir505	6mer	FKBP8	482	68	73	68	73	22206086	x	6mer	482	NA	0	Mir-505	>GGAGCC	>GGCTCC	0.9895285964012146
Mir505	6mer	B4GALT3	534	79	84	79	84	28887753	x	6mer	534	NA	0	Mir-505	>GGAGCC	>GGCTCC	0.9895285964012146
Mir505	6mer	CDX1	331	114	119	114	119	1974623	x	6mer	331	NA	0	Mir-505	>GGAGCC	>GGCTCC	0.9895285964012146
Mir505	6mer	LRSAM1	357	277	282	277	282	5529796	x	6mer	357	NA	0	Mir-505	>GGAGCC	>GGCTCC	0.9895285964012146
Mir505	6mer	XIRP1	394	223	228	223	228	9706657	x	6mer	394	NA	0	Mir-505	>GGAGCC	>GGCTCC	0.9895285964012146
Mir505	6mer	FTSJ3	550	179	184	179	184	30455704	x	6mer	550	NA	0	Mir-505	>GGAGCC	>GGCTCC	0.9895285964012146
Mir505	6mer	CRAT	345	412	417	412	417	3018765	x	6mer	345	NA	0	Mir-505	>GGAGCC	>GGCTCC	0.9895285964012146
Mir505	6mer	TFEB	366	306	311	306	311	6995496	x	6mer	366	NA	0	Mir-505	>GGAGCC	>GGCTCC	0.9895285964012146
Mir505	6mer	FPGS	404	433	438	433	438	11247021	x	6mer	404	NA	0	Mir-505	>GGAGCC	>GGCTCC	0.9895285964012146
Mir505	6mer	RBM19	509	205	210	205	210	23742203	x	6mer	509	NA	0	Mir-505	>GGAGCC	>GGCTCC	0.9895285964012146
Mir505	6mer	DLG4	442	235	240	235	240	18637843	x	6mer	442	NA	0	Mir-505	>GGAGCC	>GGCTCC	0.9895285964012146
Mir505	6mer	UQCRFS1	350	21	26	21	26	3961216	x	6mer	350	NA	0	Mir-505	>GGAGCC	>GGCTCC	0.9895285964012146
Mir505	6mer	NLRC5	327	881	886	881	886	1401039	x	6mer	327	NA	0	Mir-505	>GGAGCC	>GGCTCC	0.9895285964012146
Mir505	6mer	RRAS	474	184	189	184	189	22023877	x	6mer	474	NA	0	Mir-505	>GGAGCC	>GGCTCC	0.9895285964012146
Mir505	6mer	GIPC1	548	613	618	613	618	29900013	x	6mer	548	NA	0	Mir-505	>GGAGCC	>GGCTCC	0.9895285964012146
Mir505	6mer	TIMM44	330	172	177	172	177	1489439	x	6mer	330	NA	0	Mir-505	>GGAGCC	>GGCTCC	0.9895285964012146
Mir505	6mer	USP24	534	923	928	923	928	28959832	x	6mer	534	NA	0	Mir-505	>GGAGCC	>GGCTCC	0.9895285964012146
Mir505	6mer	SLC16A3	519	422	427	422	427	25583841	x	6mer	519	NA	0	Mir-505	>GGAGCC	>GGCTCC	0.9895285964012146
Mir505	6mer	DPT	447	171	176	171	176	19407986	x	6mer	447	NA	0	Mir-505	>GGAGCC	>GGCTCC	0.9895285964012146
Mir505	6mer	VSIG8	553	53	58	53	58	30671007	x	6mer	553	NA	0	Mir-505	>GGAGCC	>GGCTCC	0.9895285964012146
Mir505	6mer	MYCN	351	639	644	639	644	4706543	x	6mer	351	NA	0	Mir-505	>GGAGCC	>GGCTCC	0.9895285964012146
Mir505	6mer	SLC46A2	350	357	362	357	362	4142495	x	6mer	350	NA	0	Mir-505	>GGAGCC	>GGCTCC	0.9895285964012146
Mir505	6mer	MOB2	537	355	360	355	360	29290987	x	6mer	537	NA	0	Mir-505	>GGAGCC	>GGCTCC	0.9895285964012146
Mir505	6mer	AUP1	322	95	100	95	100	189972	x	6mer	322	NA	0	Mir-505	>GGAGCC	>GGCTCC	0.9895285964012146
Mir505	6mer	CLCF1	346	695	700	695	700	3392683	x	6mer	346	NA	0	Mir-505	>GGAGCC	>GGCTCC	0.9895285964012146
Mir505	6mer	BOK	514	419	424	419	424	25057117	x	6mer	514	NA	0	Mir-505	>GGAGCC	>GGCTCC	0.9895285964012146
Mir505	6mer	DMPK	356	527	532	527	532	5114132	x	6mer	356	NA	0	Mir-505	>GGAGCC	>GGCTCC	0.9895285964012146
Mir505	6mer	TP73	486	529	534	529	534	23018180	x	6mer	486	NA	0	Mir-505	>GGAGCC	>GGCTCC	0.9895285964012146
Mir505	6mer	GRHPR	534	121	126	121	126	28895073	x	6mer	534	NA	0	Mir-505	>GGAGCC	>GGCTCC	0.9895285964012146
Mir505	6mer	TIFAB	537	230	235	230	235	29213916	x	6mer	537	NA	0	Mir-505	>GGAGCC	>GGCTCC	0.9895285964012146
Mir505	6mer	MYO19	330	205	210	205	210	1788573	x	6mer	330	NA	0	Mir-505	>GGAGCC	>GGCTCC	0.9895285964012146
Mir505	6mer	NAT9	398	316	321	316	321	10440321	x	6mer	398	NA	0	Mir-505	>GGAGCC	>GGCTCC	0.9895285964012146
Mir505	6mer	PLD3	519	122	127	122	127	25532065	x	6mer	519	NA	0	Mir-505	>GGAGCC	>GGCTCC	0.9895285964012146
Mir505	6mer	POGLUT3	522	329	334	329	334	26124218	x	6mer	522	NA	0	Mir-505	>GGAGCC	>GGCTCC	0.9895285964012146
Mir505	6mer	MYOD1	448	282	287	282	287	19656879	x	6mer	448	NA	0	Mir-505	>GGAGCC	>GGCTCC	0.9895285964012146
Mir505	6mer	ZMYND19	350	180	185	180	185	4107706	x	6mer	350	NA	0	Mir-505	>GGAGCC	>GGCTCC	0.9895285964012146
Mir505	6mer	DMRTA2	462	247	252	247	252	20083071	x	6mer	462	NA	0	Mir-505	>GGAGCC	>GGCTCC	0.9895285964012146
Mir505	6mer	LRRC8A	446	274	279	274	279	18883441	x	6mer	446	NA	0	Mir-505	>GGAGCC	>GGCTCC	0.9895285964012146
Mir505	6mer	TPRG1L	357	65	70	65	70	5348860	x	6mer	357	NA	0	Mir-505	>GGAGCC	>GGCTCC	0.9895285964012146
Mir505	6mer	TP73	356	284	289	284	289	5016162	x	6mer	356	NA	0	Mir-505	>GGAGCC	>GGCTCC	0.9895285964012146
Mir505	6mer	GLP2R	530	157	162	157	162	27534906	x	6mer	530	NA	0	Mir-505	>GGAGCC	>GGCTCC	0.9895285964012146
Mir505	6mer	PTDSS2	447	825	830	825	830	19124237	x	6mer	447	NA	0	Mir-505	>GGAGCC	>GGCTCC	0.9895285964012146
Mir505	6mer	PPP1CA	366	163	168	163	168	6752353	x	6mer	366	NA	0	Mir-505	>GGAGCC	>GGCTCC	0.9895285964012146
Mir505	6mer	EMILIN1	417	334	339	334	339	12462984	x	6mer	417	NA	0	Mir-505	>GGAGCC	>GGCTCC	0.9895285964012146
Mir505	6mer	PEDS1	515	628	633	628	633	25128299	x	6mer	515	NA	0	Mir-505	>GGAGCC	>GGCTCC	0.9895285964012146
Mir505	6mer	WDR83OS	515	121	126	121	126	25400791	x	6mer	515	NA	0	Mir-505	>GGAGCC	>GGCTCC	0.9895285964012146
Mir505	6mer	TMCO6	366	51	56	51	56	7175556	x	6mer	366	NA	0	Mir-505	>GGAGCC	>GGCTCC	0.9895285964012146
Mir505	6mer	TMEM266	525	102	107	102	107	26942875	x	6mer	525	NA	0	Mir-505	>GGAGCC	>GGCTCC	0.9895285964012146
Mir505	6mer	TMEM178A	509	49	54	49	54	23666347	x	6mer	509	NA	0	Mir-505	>GGAGCC	>GGCTCC	0.9895285964012146
Mir505	6mer	FHL3	358	97	102	97	102	5686425	x	6mer	358	NA	0	Mir-505	>GGAGCC	>GGCTCC	0.9895285964012146
Mir505	6mer	FCHO1	398	64	69	64	69	10172178	x	6mer	398	NA	0	Mir-505	>GGAGCC	>GGCTCC	0.9895285964012146
Mir505	6mer	CIC	537	439	444	439	444	29364852	x	6mer	537	NA	0	Mir-505	>GGAGCC	>GGCTCC	0.9895285964012146
Mir505	6mer	FASN	419	242	247	242	247	13052988	x	6mer	419	NA	0	Mir-505	>GGAGCC	>GGCTCC	0.9895285964012146
Mir505	6mer	PRR14L	330	110	115	110	115	1754732	x	6mer	330	NA	0	Mir-505	>GGAGCC	>GGCTCC	0.9895285964012146
Mir505	6mer	SH3BP1	522	120	125	120	125	26077230	x	6mer	522	NA	0	Mir-505	>GGAGCC	>GGCTCC	0.9895285964012146
Mir505	6mer	TOPBP1	531	246	251	246	251	27684850	x	6mer	531	NA	0	Mir-505	>GGAGCC	>GGCTCC	0.9895285964012146
Mir505	6mer	TOMM40L	359	263	268	263	268	6117367	x	6mer	359	NA	0	Mir-505	>GGAGCC	>GGCTCC	0.9895285964012146
Mir505	6mer	SORBS3	474	281	286	281	286	21812272	x	6mer	474	NA	0	Mir-505	>GGAGCC	>GGCTCC	0.9895285964012146
Mir505	6mer	FAAP20	515	94	99	94	99	25441192	x	6mer	515	NA	0	Mir-505	>GGAGCC	>GGCTCC	0.9895285964012146
Mir505	6mer	RPUSD4	448	549	554	549	554	19838363	x	6mer	448	NA	0	Mir-505	>GGAGCC	>GGCTCC	0.9895285964012146
Mir505	6mer	WBP1	474	29	34	29	34	21928690	x	6mer	474	NA	0	Mir-505	>GGAGCC	>GGCTCC	0.9895285964012146
Mir505	6mer	FXYD4	440	122	127	122	127	18140664	x	6mer	440	NA	0	Mir-505	>GGAGCC	>GGCTCC	0.9895285964012146
Mir505	6mer	SPATA31F1	417	70	75	70	75	12550718	x	6mer	417	NA	0	Mir-505	>GGAGCC	>GGCTCC	0.9895285964012146
Mir505	6mer	PTK2B	524	461	466	461	466	26481371	x	6mer	524	NA	0	Mir-505	>GGAGCC	>GGCTCC	0.9895285964012146
Mir505	6mer	MITD1	509	200	205	200	205	23673482	x	6mer	509	NA	0	Mir-505	>GGAGCC	>GGCTCC	0.9895285964012146
Mir505	6mer	C23H3ORF80	394	575	580	575	580	9683498	x	6mer	394	NA	0	Mir-505	>GGAGCC	>GGCTCC	0.9895285964012146
Mir505	6mer	RHBDD3	362	125	130	125	130	6657407	x	6mer	362	NA	0	Mir-505	>GGAGCC	>GGCTCC	0.9895285964012146
Mir505	6mer	TRIM41	533	806	811	806	811	28505323	x	6mer	533	NA	0	Mir-505	>GGAGCC	>GGCTCC	0.9895285964012146
Mir505	6mer	C23H3ORF80	394	646	651	646	651	9683499	x	6mer	394	NA	0	Mir-505	>GGAGCC	>GGCTCC	0.9895285964012146
Mir505	6mer	PDIA2	538	59	64	59	64	29730343	x	6mer	538	NA	0	Mir-505	>GGAGCC	>GGCTCC	0.9895285964012146
Mir505	6mer	ABCF3	362	595	600	595	600	6348494	x	6mer	362	NA	0	Mir-505	>GGAGCC	>GGCTCC	0.9895285964012146
Mir505	6mer	UROS	425	95	100	95	100	13902441	x	6mer	425	NA	0	Mir-505	>GGAGCC	>GGCTCC	0.9895285964012146
Mir505	6mer	ALKBH1	447	423	428	423	428	19279530	x	6mer	447	NA	0	Mir-505	>GGAGCC	>GGCTCC	0.9895285964012146
Mir505	6mer	HORMAD1	531	205	210	205	210	27602327	x	6mer	531	NA	0	Mir-505	>GGAGCC	>GGCTCC	0.9895285964012146
Mir505	6mer	AP2A2	425	159	164	159	164	14139534	x	6mer	425	NA	0	Mir-505	>GGAGCC	>GGCTCC	0.9895285964012146
Mir505	6mer	ZZEF1	345	490	495	490	495	3096770	x	6mer	345	NA	0	Mir-505	>GGAGCC	>GGCTCC	0.9895285964012146
Mir505	6mer	UNC13D	509	397	402	397	402	23796920	x	6mer	509	NA	0	Mir-505	>GGAGCC	>GGCTCC	0.9895285964012146
Mir505	6mer	VSTM2L	533	460	465	460	465	28560164	x	6mer	533	NA	0	Mir-505	>GGAGCC	>GGCTCC	0.9895285964012146
Mir505	6mer	FOXL2	396	147	152	147	152	9836164	x	6mer	396	NA	0	Mir-505	>GGAGCC	>GGCTCC	0.9895285964012146
Mir505	6mer	PIN1	522	260	265	260	265	26297809	x	6mer	522	NA	0	Mir-505	>GGAGCC	>GGCTCC	0.9895285964012146
Mir505	6mer	MRPL21	482	530	535	530	535	22462762	x	6mer	482	NA	0	Mir-505	>GGAGCC	>GGCTCC	0.9895285964012146
Mir505	6mer	KIF6	530	44	49	44	49	27388560	x	6mer	530	NA	0	Mir-505	>GGAGCC	>GGCTCC	0.9895285964012146
Mir505	6mer	CREB3	448	33	38	33	38	19613834	x	6mer	448	NA	0	Mir-505	>GGAGCC	>GGCTCC	0.9895285964012146
Mir505	6mer	BRICD5	538	113	118	113	118	29728039	x	6mer	538	NA	0	Mir-505	>GGAGCC	>GGCTCC	0.9895285964012146
Mir505	6mer	KIAA1755	486	446	451	446	451	23348283	x	6mer	486	NA	0	Mir-505	>GGAGCC	>GGCTCC	0.9895285964012146
Mir505	6mer	PLAT	396	290	295	290	295	10043265	x	6mer	396	NA	0	Mir-505	>GGAGCC	>GGCTCC	0.9895285964012146
Mir505	6mer	SMIM1	327	408	413	408	413	1221788	x	6mer	327	NA	0	Mir-505	>GGAGCC	>GGCTCC	0.9895285964012146
Mir505	6mer	CNPY2	357	224	229	224	229	5445234	x	6mer	357	NA	0	Mir-505	>GGAGCC	>GGCTCC	0.9895285964012146
Mir505	6mer	AVPI1	446	162	167	162	167	18875790	x	6mer	446	NA	0	Mir-505	>GGAGCC	>GGCTCC	0.9895285964012146
Mir505	6mer	PLCD4	524	456	461	456	461	26509459	x	6mer	524	NA	0	Mir-505	>GGAGCC	>GGCTCC	0.9895285964012146
Mir505	6mer	CHMP6	522	332	337	332	337	26265227	x	6mer	522	NA	0	Mir-505	>GGAGCC	>GGCTCC	0.9895285964012146
Mir505	6mer	LY9	548	54	59	54	59	29851453	x	6mer	548	NA	0	Mir-505	>GGAGCC	>GGCTCC	0.9895285964012146
Mir505	6mer	TNFRSF13C	515	50	55	50	55	25304482	x	6mer	515	NA	0	Mir-505	>GGAGCC	>GGCTCC	0.9895285964012146
Mir505	6mer	HPS4	522	830	835	830	835	26171361	x	6mer	522	NA	0	Mir-505	>GGAGCC	>GGCTCC	0.9895285964012146
Mir505	6mer	IHH	514	184	189	184	189	25062230	x	6mer	514	NA	0	Mir-505	>GGAGCC	>GGCTCC	0.9895285964012146
Mir505	6mer	CHD8	380	89	94	89	94	8441678	x	6mer	380	NA	0	Mir-505	>GGAGCC	>GGCTCC	0.9895285964012146
Mir505	6mer	PRMT8	380	270	275	270	275	8608296	x	6mer	380	NA	0	Mir-505	>GGAGCC	>GGCTCC	0.9895285964012146
Mir505	6mer	TCHHL1	519	216	221	216	221	25801954	x	6mer	519	NA	0	Mir-505	>GGAGCC	>GGCTCC	0.9895285964012146
Mir505	6mer	MYLK2	532	232	237	232	237	28277476	x	6mer	532	NA	0	Mir-505	>GGAGCC	>GGCTCC	0.9895285964012146
Mir505	6mer	CTXN1	425	581	586	581	586	14027525	x	6mer	425	NA	0	Mir-505	>GGAGCC	>GGCTCC	0.9895285964012146
Mir505	6mer	UBE2F	322	85	90	85	90	62589	x	6mer	322	NA	0	Mir-505	>GGAGCC	>GGCTCC	0.9895285964012146
Mir505	6mer	MFAP4	513	223	228	223	228	24431208	x	6mer	513	NA	0	Mir-505	>GGAGCC	>GGCTCC	0.9895285964012146
Mir505	6mer	MYLK4	519	524	529	524	529	25610348	x	6mer	519	NA	0	Mir-505	>GGAGCC	>GGCTCC	0.9895285964012146
Mir505	6mer	AKNA	398	85	90	85	90	10242336	x	6mer	398	NA	0	Mir-505	>GGAGCC	>GGCTCC	0.9895285964012146
Mir505	6mer	PRRT1	345	357	362	357	362	2838605	x	6mer	345	NA	0	Mir-505	>GGAGCC	>GGCTCC	0.9895285964012146
Mir505	6mer	IL11	553	652	657	652	657	30879323	x	6mer	553	NA	0	Mir-505	>GGAGCC	>GGCTCC	0.9895285964012146
Mir505	6mer	PLIN5	534	275	280	275	280	29045351	x	6mer	534	NA	0	Mir-505	>GGAGCC	>GGCTCC	0.9895285964012146
Mir505	6mer	EIF1B	532	378	383	378	383	28184163	x	6mer	532	NA	0	Mir-505	>GGAGCC	>GGCTCC	0.9895285964012146
Mir505	6mer	SP110	514	117	122	117	122	25055056	x	6mer	514	NA	0	Mir-505	>GGAGCC	>GGCTCC	0.9895285964012146
Mir505	6mer	ASTL	486	384	389	384	389	23173847	x	6mer	486	NA	0	Mir-505	>GGAGCC	>GGCTCC	0.9895285964012146
Mir505	6mer	ADAMTS8	531	535	540	535	540	27731206	x	6mer	531	NA	0	Mir-505	>GGAGCC	>GGCTCC	0.9895285964012146
Mir505	6mer	LAD1	537	175	180	175	180	29441021	x	6mer	537	NA	0	Mir-505	>GGAGCC	>GGCTCC	0.9895285964012146
Mir505	6mer	TSPYL5	350	65	70	65	70	4338478	x	6mer	350	NA	0	Mir-505	>GGAGCC	>GGCTCC	0.9895285964012146
Mir505	6mer	ROR2	446	515	520	515	520	18894363	x	6mer	446	NA	0	Mir-505	>GGAGCC	>GGCTCC	0.9895285964012146
Mir505	6mer	ARHGAP22	322	159	164	159	164	429518	x	6mer	322	NA	0	Mir-505	>GGAGCC	>GGCTCC	0.9895285964012146
Mir505	6mer	VSIR	548	599	604	599	604	30059682	x	6mer	548	NA	0	Mir-505	>GGAGCC	>GGCTCC	0.9895285964012146
Mir505	6mer	NKX2-5	519	151	156	151	156	25874445	x	6mer	519	NA	0	Mir-505	>GGAGCC	>GGCTCC	0.9895285964012146
Mir505	6mer	ERCC2	553	301	306	301	306	30885796	x	6mer	553	NA	0	Mir-505	>GGAGCC	>GGCTCC	0.9895285964012146
Mir505	6mer	NAV1	532	398	403	398	403	28010797	x	6mer	532	NA	0	Mir-505	>GGAGCC	>GGCTCC	0.9895285964012146
Mir505	6mer	COL5A3	522	796	801	796	801	26297942	x	6mer	522	NA	0	Mir-505	>GGAGCC	>GGCTCC	0.9895285964012146
Mir505	6mer	AP1M1	326	29	34	29	34	954645	x	6mer	326	NA	0	Mir-505	>GGAGCC	>GGCTCC	0.9895285964012146
Mir505	6mer	INSRR	380	328	333	328	333	8600778	x	6mer	380	NA	0	Mir-505	>GGAGCC	>GGCTCC	0.9895285964012146
Mir505	6mer	CACNA1A	398	587	592	587	592	10174595	x	6mer	398	NA	0	Mir-505	>GGAGCC	>GGCTCC	0.9895285964012146
Mir505	6mer	IER2	510	334	339	334	339	24272152	x	6mer	510	NA	0	Mir-505	>GGAGCC	>GGCTCC	0.9895285964012146
Mir505	6mer	ADAM11	532	225	230	225	230	28352537	x	6mer	532	NA	0	Mir-505	>GGAGCC	>GGCTCC	0.9895285964012146
Mir505	6mer	PLPPR2	425	631	636	631	636	14025468	x	6mer	425	NA	0	Mir-505	>GGAGCC	>GGCTCC	0.9895285964012146
Mir505	6mer	PPP2R5B	447	119	124	119	124	19117670	x	6mer	447	NA	0	Mir-505	>GGAGCC	>GGCTCC	0.9895285964012146
Mir505	6mer	MRPL57	380	118	123	118	123	8411420	x	6mer	380	NA	0	Mir-505	>GGAGCC	>GGCTCC	0.9895285964012146
Mir505	6mer	ZFHX2	531	39	44	39	44	27627925	x	6mer	531	NA	0	Mir-505	>GGAGCC	>GGCTCC	0.9895285964012146
Mir505	6mer	SCARB1	448	201	206	201	206	19750405	x	6mer	448	NA	0	Mir-505	>GGAGCC	>GGCTCC	0.9895285964012146
Mir505	6mer	AXIN1	350	215	220	215	220	4047882	x	6mer	350	NA	0	Mir-505	>GGAGCC	>GGCTCC	0.9895285964012146
Mir505	6mer	LRRTM1	350	78	83	78	83	4205427	x	6mer	350	NA	0	Mir-505	>GGAGCC	>GGCTCC	0.9895285964012146
Mir505	6mer	TNK2	519	108	113	108	113	25786752	x	6mer	519	NA	0	Mir-505	>GGAGCC	>GGCTCC	0.9895285964012146
Mir505	6mer	STRA6	447	596	601	596	601	19262699	x	6mer	447	NA	0	Mir-505	>GGAGCC	>GGCTCC	0.9895285964012146
Mir505	6mer	MSANTD1	550	466	471	466	471	30495889	x	6mer	550	NA	0	Mir-505	>GGAGCC	>GGCTCC	0.9895285964012146
Mir505	6mer	PANX2	532	490	495	490	495	28197535	x	6mer	532	NA	0	Mir-505	>GGAGCC	>GGCTCC	0.9895285964012146
Mir505	6mer	MCAT	553	337	342	337	342	30775155	x	6mer	553	NA	0	Mir-505	>GGAGCC	>GGCTCC	0.9895285964012146
Mir505	6mer	MAL	448	84	89	84	89	19721478	x	6mer	448	NA	0	Mir-505	>GGAGCC	>GGCTCC	0.9895285964012146
Mir505	6mer	HOXB6	447	595	600	595	600	19437553	x	6mer	447	NA	0	Mir-505	>GGAGCC	>GGCTCC	0.9895285964012146
Mir505	6mer	URB2	420	569	574	569	574	13417870	x	6mer	420	NA	0	Mir-505	>GGAGCC	>GGCTCC	0.9895285964012146
Mir505	6mer	RFNG	404	466	471	466	471	11237990	x	6mer	404	NA	0	Mir-505	>GGAGCC	>GGCTCC	0.9895285964012146
Mir505	6mer	MAPRE3	531	736	741	736	741	27825422	x	6mer	531	NA	0	Mir-505	>GGAGCC	>GGCTCC	0.9895285964012146
Mir505	6mer	TLN2	510	50	55	50	55	23944397	x	6mer	510	NA	0	Mir-505	>GGAGCC	>GGCTCC	0.9895285964012146
Mir505	6mer	KMT5C	553	428	433	428	433	30879406	x	6mer	553	NA	0	Mir-505	>GGAGCC	>GGCTCC	0.9895285964012146
Mir505	6mer	SPHK1	462	225	230	225	230	20123998	x	6mer	462	NA	0	Mir-505	>GGAGCC	>GGCTCC	0.9895285964012146
Mir505	6mer	CDKN2D	533	361	366	361	366	28450191	x	6mer	533	NA	0	Mir-505	>GGAGCC	>GGCTCC	0.9895285964012146
Mir505	6mer	PASD1	357	38	43	38	43	5508883	x	6mer	357	NA	0	Mir-505	>GGAGCC	>GGCTCC	0.9895285964012146
Mir505	6mer	TMCO4	485	426	431	426	431	22788999	x	6mer	485	NA	0	Mir-505	>GGAGCC	>GGCTCC	0.9895285964012146
Mir505	6mer	PRPF19	537	225	230	225	230	29288969	x	6mer	537	NA	0	Mir-505	>GGAGCC	>GGCTCC	0.9895285964012146
Mir505	6mer	SEC14L1	358	77	82	77	82	5775476	x	6mer	358	NA	0	Mir-505	>GGAGCC	>GGCTCC	0.9895285964012146
Mir505	6mer	TNFRSF4	331	163	168	163	168	1882263	x	6mer	331	NA	0	Mir-505	>GGAGCC	>GGCTCC	0.9895285964012146
Mir505	6mer	ZNF526	548	407	412	407	412	30093770	x	6mer	548	NA	0	Mir-505	>GGAGCC	>GGCTCC	0.9895285964012146
Mir505	6mer	NXT1	362	140	145	140	145	6612979	x	6mer	362	NA	0	Mir-505	>GGAGCC	>GGCTCC	0.9895285964012146
Mir505	6mer	ATN1	398	152	157	152	157	10304555	x	6mer	398	NA	0	Mir-505	>GGAGCC	>GGCTCC	0.9895285964012146
Mir505	6mer	ING5	515	218	223	218	223	25239911	x	6mer	515	NA	0	Mir-505	>GGAGCC	>GGCTCC	0.9895285964012146
Mir505	6mer	DHRS11	350	251	256	251	256	4101549	x	6mer	350	NA	0	Mir-505	>GGAGCC	>GGCTCC	0.9895285964012146
Mir505	6mer	HIC1	486	141	146	141	146	23219214	x	6mer	486	NA	0	Mir-505	>GGAGCC	>GGCTCC	0.9895285964012146
Mir505	6mer	SFRP2	366	38	43	38	43	6783376	x	6mer	366	NA	0	Mir-505	>GGAGCC	>GGCTCC	0.9895285964012146
Mir505	6mer	IPO9	532	116	121	116	121	28010885	x	6mer	532	NA	0	Mir-505	>GGAGCC	>GGCTCC	0.9895285964012146
Mir505	6mer	IL18BP	485	131	136	131	136	22775916	x	6mer	485	NA	0	Mir-505	>GGAGCC	>GGCTCC	0.9895285964012146
Mir505	6mer	COMMD7	538	696	701	696	701	29735025	x	6mer	538	NA	0	Mir-505	>GGAGCC	>GGCTCC	0.9895285964012146
Mir505	6mer	RGS11	350	27	32	27	32	4047953	x	6mer	350	NA	0	Mir-505	>GGAGCC	>GGCTCC	0.9895285964012146
Mir505	6mer	GAPDH	333	46	51	46	51	2541972	x	6mer	333	NA	0	Mir-505	>GGAGCC	>GGCTCC	0.9895285964012146
Mir505	6mer	DPP9	534	434	439	434	439	29045516	x	6mer	534	NA	0	Mir-505	>GGAGCC	>GGCTCC	0.9895285964012146
Mir505	6mer	PIPOX	510	830	835	830	835	23991089	x	6mer	510	NA	0	Mir-505	>GGAGCC	>GGCTCC	0.9895285964012146
Mir505	6mer	IZUMO4	442	246	251	246	251	18594859	x	6mer	442	NA	0	Mir-505	>GGAGCC	>GGCTCC	0.9895285964012146
Mir505	6mer	PLCH2	530	315	320	315	320	27239080	x	6mer	530	NA	0	Mir-505	>GGAGCC	>GGCTCC	0.9895285964012146
Mir505	6mer	PBXIP1	359	453	458	453	458	6120189	x	6mer	359	NA	0	Mir-505	>GGAGCC	>GGCTCC	0.9895285964012146
Mir505	6mer	STKLD1	417	196	201	196	201	12540206	x	6mer	417	NA	0	Mir-505	>GGAGCC	>GGCTCC	0.9895285964012146
Mir505	6mer	PPP2R5B	417	74	79	74	79	12511787	x	6mer	417	NA	0	Mir-505	>GGAGCC	>GGCTCC	0.9895285964012146
Mir505	6mer	ODF2	345	206	211	206	211	3019110	x	6mer	345	NA	0	Mir-505	>GGAGCC	>GGCTCC	0.9895285964012146
Mir505	6mer	OSGIN1	350	183	188	183	188	4024687	x	6mer	350	NA	0	Mir-505	>GGAGCC	>GGCTCC	0.9895285964012146
Mir505	6mer	HCRTR1	420	124	129	124	129	13099804	x	6mer	420	NA	0	Mir-505	>GGAGCC	>GGCTCC	0.9895285964012146
Mir505	6mer	ADRA1D	532	572	577	572	577	28275466	x	6mer	532	NA	0	Mir-505	>GGAGCC	>GGCTCC	0.9895285964012146
Mir505	6mer	GRHL2	358	143	148	143	148	5746525	x	6mer	358	NA	0	Mir-505	>GGAGCC	>GGCTCC	0.9895285964012146
Mir505	6mer	DPYSL4	362	497	502	497	502	6563536	x	6mer	362	NA	0	Mir-505	>GGAGCC	>GGCTCC	0.9895285964012146
Mir505	6mer	UBTF	486	163	168	163	168	23234513	x	6mer	486	NA	0	Mir-505	>GGAGCC	>GGCTCC	0.9895285964012146
Mir505	6mer	TMEM121	462	744	749	744	749	19947552	x	6mer	462	NA	0	Mir-505	>GGAGCC	>GGCTCC	0.9895285964012146
Mir505	6mer	FRMD5	550	353	358	353	358	30436054	x	6mer	550	NA	0	Mir-505	>GGAGCC	>GGCTCC	0.9895285964012146
Mir505	6mer	BAIAP2L2	346	305	310	305	310	3429914	x	6mer	346	NA	0	Mir-505	>GGAGCC	>GGCTCC	0.9895285964012146
Mir505	6mer	EXOC3	534	114	119	114	119	28834203	x	6mer	534	NA	0	Mir-505	>GGAGCC	>GGCTCC	0.9895285964012146
Mir505	6mer	CHKA	327	74	79	74	79	1283669	x	6mer	327	NA	0	Mir-505	>GGAGCC	>GGCTCC	0.9895285964012146
Mir505	6mer	TANGO2	420	22	27	22	27	13373500	x	6mer	420	NA	0	Mir-505	>GGAGCC	>GGCTCC	0.9895285964012146
Mir505	6mer	EEPD1	519	319	324	319	324	25771185	x	6mer	519	NA	0	Mir-505	>GGAGCC	>GGCTCC	0.9895285964012146
Mir505	6mer	BCL2L10	553	436	441	436	441	30789404	x	6mer	553	NA	0	Mir-505	>GGAGCC	>GGCTCC	0.9895285964012146
Mir505	6mer	PTCH2	522	271	276	271	276	25958361	x	6mer	522	NA	0	Mir-505	>GGAGCC	>GGCTCC	0.9895285964012146
Mir505	6mer	IL34	538	378	383	378	383	29785097	x	6mer	538	NA	0	Mir-505	>GGAGCC	>GGCTCC	0.9895285964012146
Mir505	6mer	ARAF	396	389	394	389	394	10052650	x	6mer	396	NA	0	Mir-505	>GGAGCC	>GGCTCC	0.9895285964012146
Mir505	6mer	REEP4	419	410	415	410	415	12883962	x	6mer	419	NA	0	Mir-505	>GGAGCC	>GGCTCC	0.9895285964012146
Mir505	6mer	CHRNA2	522	38	43	38	43	25987074	x	6mer	522	NA	0	Mir-505	>GGAGCC	>GGCTCC	0.9895285964012146
Mir505	6mer	XRRA1	531	56	61	56	61	27738320	x	6mer	531	NA	0	Mir-505	>GGAGCC	>GGCTCC	0.9895285964012146
Mir505	6mer	DDX31	346	462	467	462	467	3352063	x	6mer	346	NA	0	Mir-505	>GGAGCC	>GGCTCC	0.9895285964012146
Mir505	6mer	ADAMTS10	359	563	568	563	568	6102418	x	6mer	359	NA	0	Mir-505	>GGAGCC	>GGCTCC	0.9895285964012146
Mir505	6mer	SLC39A1	446	920	925	920	925	18725917	x	6mer	446	NA	0	Mir-505	>GGAGCC	>GGCTCC	0.9895285964012146
Mir505	6mer	PARP16	327	49	54	49	54	1121514	x	6mer	327	NA	0	Mir-505	>GGAGCC	>GGCTCC	0.9895285964012146
Mir505	6mer	NEURL1	515	325	330	325	330	25163895	x	6mer	515	NA	0	Mir-505	>GGAGCC	>GGCTCC	0.9895285964012146
Mir505	6mer	PTGES	417	143	148	143	148	12542280	x	6mer	417	NA	0	Mir-505	>GGAGCC	>GGCTCC	0.9895285964012146
Mir505	6mer	RAB3GAP1	442	155	160	155	160	18467591	x	6mer	442	NA	0	Mir-505	>GGAGCC	>GGCTCC	0.9895285964012146
Mir505	6mer	C2CD2L	524	485	490	485	490	26539016	x	6mer	524	NA	0	Mir-505	>GGAGCC	>GGCTCC	0.9895285964012146
Mir505	6mer	NEO1	404	508	513	508	513	10985090	x	6mer	404	NA	0	Mir-505	>GGAGCC	>GGCTCC	0.9895285964012146
Mir505	6mer	DES	538	718	723	718	723	29599211	x	6mer	538	NA	0	Mir-505	>GGAGCC	>GGCTCC	0.9895285964012146
Mir505	6mer	KIAA1671	515	279	284	279	284	25334468	x	6mer	515	NA	0	Mir-505	>GGAGCC	>GGCTCC	0.9895285964012146
Mir505	6mer	FAM229A	385	132	137	132	137	8807344	x	6mer	385	NA	0	Mir-505	>GGAGCC	>GGCTCC	0.9895285964012146
Mir505	6mer	TMEM184A	531	450	455	450	455	27875718	x	6mer	531	NA	0	Mir-505	>GGAGCC	>GGCTCC	0.9895285964012146
Mir505	6mer	BLVRA	550	67	72	67	72	30341115	x	6mer	550	NA	0	Mir-505	>GGAGCC	>GGCTCC	0.9895285964012146
Mir505	6mer	IRX4	519	150	155	150	155	25879247	x	6mer	519	NA	0	Mir-505	>GGAGCC	>GGCTCC	0.9895285964012146
Mir505	6mer	PIN1	330	259	264	259	264	1489886	x	6mer	330	NA	0	Mir-505	>GGAGCC	>GGCTCC	0.9895285964012146
Mir505	6mer	IFITM5	394	112	117	112	117	9506168	x	6mer	394	NA	0	Mir-505	>GGAGCC	>GGCTCC	0.9895285964012146
Mir505	6mer	PRAP1	524	232	237	232	237	26636401	x	6mer	524	NA	0	Mir-505	>GGAGCC	>GGCTCC	0.9895285964012146
Mir505	6mer	CENPV	330	106	111	106	111	1782210	x	6mer	330	NA	0	Mir-505	>GGAGCC	>GGCTCC	0.9895285964012146
Mir505	6mer	CFAP74	532	185	190	185	190	27971078	x	6mer	532	NA	0	Mir-505	>GGAGCC	>GGCTCC	0.9895285964012146
Mir505	6mer	EFCC1	425	317	322	317	322	14079633	x	6mer	425	NA	0	Mir-505	>GGAGCC	>GGCTCC	0.9895285964012146
Mir505	6mer	MISP	509	172	177	172	177	23480609	x	6mer	509	NA	0	Mir-505	>GGAGCC	>GGCTCC	0.9895285964012146
Mir505	6mer	SCN4B	396	826	831	826	831	9871162	x	6mer	396	NA	0	Mir-505	>GGAGCC	>GGCTCC	0.9895285964012146
Mir505	6mer	TMEM120A	396	91	96	91	96	9980285	x	6mer	396	NA	0	Mir-505	>GGAGCC	>GGCTCC	0.9895285964012146
Mir505	6mer	ZNF263	420	412	417	412	417	13393762	x	6mer	420	NA	0	Mir-505	>GGAGCC	>GGCTCC	0.9895285964012146
Mir505	6mer	C1S	538	151	156	151	156	29658753	x	6mer	538	NA	0	Mir-505	>GGAGCC	>GGCTCC	0.9895285964012146
Mir505	6mer	NHERF2	538	125	130	125	130	29728419	x	6mer	538	NA	0	Mir-505	>GGAGCC	>GGCTCC	0.9895285964012146
Mir505	6mer	PTK7	442	794	799	794	799	18532339	x	6mer	442	NA	0	Mir-505	>GGAGCC	>GGCTCC	0.9895285964012146
Mir505	6mer	ANKK1	322	549	554	549	554	252709	x	6mer	322	NA	0	Mir-505	>GGAGCC	>GGCTCC	0.9895285964012146
Mir505	6mer	TTLL13	537	477	482	477	482	29446153	x	6mer	537	NA	0	Mir-505	>GGAGCC	>GGCTCC	0.9895285964012146
Mir505	6mer	DOK7	351	320	325	320	325	4528743	x	6mer	351	NA	0	Mir-505	>GGAGCC	>GGCTCC	0.9895285964012146
Mir505	6mer	IHH	524	373	378	373	378	26509774	x	6mer	524	NA	0	Mir-505	>GGAGCC	>GGCTCC	0.9895285964012146
Mir505	6mer	NAGS	333	547	552	547	552	2686979	x	6mer	333	NA	0	Mir-505	>GGAGCC	>GGCTCC	0.9895285964012146
Mir505	6mer	ALX3	345	732	737	732	737	2975952	x	6mer	345	NA	0	Mir-505	>GGAGCC	>GGCTCC	0.9895285964012146
Mir505	6mer	TNNI2	326	36	41	36	41	826004	x	6mer	326	NA	0	Mir-505	>GGAGCC	>GGCTCC	0.9895285964012146
Mir505	6mer	RTL9	327	587	592	587	592	1455066	x	6mer	327	NA	0	Mir-505	>GGAGCC	>GGCTCC	0.9895285964012146
Mir505	6mer	TRUB2	522	328	333	328	333	26153615	x	6mer	522	NA	0	Mir-505	>GGAGCC	>GGCTCC	0.9895285964012146
Mir505	6mer	CNTFR	537	341	346	341	346	29309088	x	6mer	537	NA	0	Mir-505	>GGAGCC	>GGCTCC	0.9895285964012146
Mir505	6mer	AGAP3	442	142	147	142	147	18364334	x	6mer	442	NA	0	Mir-505	>GGAGCC	>GGCTCC	0.9895285964012146
Mir505	6mer	FBXW5	346	142	147	142	147	3354394	x	6mer	346	NA	0	Mir-505	>GGAGCC	>GGCTCC	0.9895285964012146
Mir505	6mer	ARAF	531	383	388	383	388	27966611	x	6mer	531	NA	0	Mir-505	>GGAGCC	>GGCTCC	0.9895285964012146
Mir505	6mer	RGS12	359	167	172	167	172	6019788	x	6mer	359	NA	0	Mir-505	>GGAGCC	>GGCTCC	0.9895285964012146
Mir505	6mer	CADM4	513	65	70	65	70	24528620	x	6mer	513	NA	0	Mir-505	>GGAGCC	>GGCTCC	0.9895285964012146
Mir505	6mer	CAMTA2	362	474	479	474	479	6593736	x	6mer	362	NA	0	Mir-505	>GGAGCC	>GGCTCC	0.9895285964012146
Mir505	6mer	RBM5	356	320	325	320	325	4930844	x	6mer	356	NA	0	Mir-505	>GGAGCC	>GGCTCC	0.9895285964012146
Mir505	6mer	LACTBL1	358	67	72	67	72	5692156	x	6mer	358	NA	0	Mir-505	>GGAGCC	>GGCTCC	0.9895285964012146
Mir505	6mer	SNX22	420	100	105	100	105	13142733	x	6mer	420	NA	0	Mir-505	>GGAGCC	>GGCTCC	0.9895285964012146
Mir505	6mer	CNIH2	417	223	228	223	228	12514068	x	6mer	417	NA	0	Mir-505	>GGAGCC	>GGCTCC	0.9895285964012146
Mir505	6mer	SEPTIN5	447	506	511	506	511	19373961	x	6mer	447	NA	0	Mir-505	>GGAGCC	>GGCTCC	0.9895285964012146
Mir505	6mer	SLC29A1	513	259	264	259	264	24551364	x	6mer	513	NA	0	Mir-505	>GGAGCC	>GGCTCC	0.9895285964012146
Mir505	6mer	MEN1	537	460	465	460	465	29286708	x	6mer	537	NA	0	Mir-505	>GGAGCC	>GGCTCC	0.9895285964012146
Mir505	6mer	PRICKLE3	333	20	25	20	25	2733720	x	6mer	333	NA	0	Mir-505	>GGAGCC	>GGCTCC	0.9895285964012146
Mir505	6mer	ZSWIM3	419	261	266	261	266	12987997	x	6mer	419	NA	0	Mir-505	>GGAGCC	>GGCTCC	0.9895285964012146
Mir505	6mer	RPS6KA1	548	494	499	494	499	29832678	x	6mer	548	NA	0	Mir-505	>GGAGCC	>GGCTCC	0.9895285964012146
Mir505	6mer	SLC7A6OS	509	182	187	182	187	23825953	x	6mer	509	NA	0	Mir-505	>GGAGCC	>GGCTCC	0.9895285964012146
Mir505	6mer	TRRAP	398	265	270	265	270	10358449	x	6mer	398	NA	0	Mir-505	>GGAGCC	>GGCTCC	0.9895285964012146
Mir505	6mer	PLEKHM2	346	66	71	66	71	3195014	x	6mer	346	NA	0	Mir-505	>GGAGCC	>GGCTCC	0.9895285964012146
Mir505	6mer	MBD6	404	829	834	829	834	11193740	x	6mer	404	NA	0	Mir-505	>GGAGCC	>GGCTCC	0.9895285964012146
Mir505	6mer	TNK2	534	305	310	305	310	28971181	x	6mer	534	NA	0	Mir-505	>GGAGCC	>GGCTCC	0.9895285964012146
Mir505	6mer	VPS9D1	482	356	361	356	361	22351279	x	6mer	482	NA	0	Mir-505	>GGAGCC	>GGCTCC	0.9895285964012146
Mir505	6mer	TMEM222	485	827	832	827	832	22791460	x	6mer	485	NA	0	Mir-505	>GGAGCC	>GGCTCC	0.9895285964012146
Mir505	6mer	HID1	362	391	396	391	396	6608469	x	6mer	362	NA	0	Mir-505	>GGAGCC	>GGCTCC	0.9895285964012146
Mir505	6mer	SLC25A11	346	33	38	33	38	3607817	x	6mer	346	NA	0	Mir-505	>GGAGCC	>GGCTCC	0.9895285964012146
Mir505	6mer	AXIN1	509	213	218	213	218	23846544	x	6mer	509	NA	0	Mir-505	>GGAGCC	>GGCTCC	0.9895285964012146
Mir505	6mer	SOD3	522	268	273	268	273	25978299	x	6mer	522	NA	0	Mir-505	>GGAGCC	>GGCTCC	0.9895285964012146
Mir505	6mer	SLC25A28	553	117	122	117	122	30821999	x	6mer	553	NA	0	Mir-505	>GGAGCC	>GGCTCC	0.9895285964012146
Mir505	6mer	ZDHHC18	510	177	182	177	182	23913995	x	6mer	510	NA	0	Mir-505	>GGAGCC	>GGCTCC	0.9895285964012146
Mir505	6mer	POMT2	356	167	172	167	172	4876206	x	6mer	356	NA	0	Mir-505	>GGAGCC	>GGCTCC	0.9895285964012146
Mir505	6mer	GBX1	331	63	68	63	68	2081069	x	6mer	331	NA	0	Mir-505	>GGAGCC	>GGCTCC	0.9895285964012146
Mir505	6mer	RNF220	357	261	266	261	266	5382019	x	6mer	357	NA	0	Mir-505	>GGAGCC	>GGCTCC	0.9895285964012146
Mir505	6mer	FMNL1	425	102	107	102	107	14281797	x	6mer	425	NA	0	Mir-505	>GGAGCC	>GGCTCC	0.9895285964012146
Mir505	6mer	RAD52	446	176	181	176	181	19030256	x	6mer	446	NA	0	Mir-505	>GGAGCC	>GGCTCC	0.9895285964012146
Mir505	6mer	DACT3	522	653	658	653	658	26285501	x	6mer	522	NA	0	Mir-505	>GGAGCC	>GGCTCC	0.9895285964012146
Mir505	6mer	PRRT1	537	357	362	357	362	29237002	x	6mer	537	NA	0	Mir-505	>GGAGCC	>GGCTCC	0.9895285964012146
Mir505	6mer	CARM1	448	647	652	647	652	19845790	x	6mer	448	NA	0	Mir-505	>GGAGCC	>GGCTCC	0.9895285964012146
Mir505	6mer	RDH14	474	131	136	131	136	21936362	x	6mer	474	NA	0	Mir-505	>GGAGCC	>GGCTCC	0.9895285964012146
Mir505	6mer	TCEANC2	530	354	359	354	359	27223318	x	6mer	530	NA	0	Mir-505	>GGAGCC	>GGCTCC	0.9895285964012146
Mir505	6mer	MXRA8	485	773	778	773	778	22784915	x	6mer	485	NA	0	Mir-505	>GGAGCC	>GGCTCC	0.9895285964012146
Mir505	6mer	ZNF598	346	477	482	477	482	3512907	x	6mer	346	NA	0	Mir-505	>GGAGCC	>GGCTCC	0.9895285964012146
Mir505	6mer	MARCHF10	345	119	124	119	124	3117560	x	6mer	345	NA	0	Mir-505	>GGAGCC	>GGCTCC	0.9895285964012146
Mir505	6mer	TEX101	417	102	107	102	107	12642809	x	6mer	417	NA	0	Mir-505	>GGAGCC	>GGCTCC	0.9895285964012146
Mir505	6mer	DAGLB	537	34	39	34	39	29219562	x	6mer	537	NA	0	Mir-505	>GGAGCC	>GGCTCC	0.9895285964012146
Mir505	6mer	PXDN	396	156	161	156	161	9945628	x	6mer	396	NA	0	Mir-505	>GGAGCC	>GGCTCC	0.9895285964012146
Mir505	6mer	MTX1	548	51	56	51	56	29849562	x	6mer	548	NA	0	Mir-505	>GGAGCC	>GGCTCC	0.9895285964012146
Mir505	6mer	ITGAX	513	815	820	815	820	24345682	x	6mer	513	NA	0	Mir-505	>GGAGCC	>GGCTCC	0.9895285964012146
Mir505	6mer	NRGN	510	719	724	719	724	24184163	x	6mer	510	NA	0	Mir-505	>GGAGCC	>GGCTCC	0.9895285964012146
Mir505	6mer	ZNF503	522	394	399	394	399	26185509	x	6mer	522	NA	0	Mir-505	>GGAGCC	>GGCTCC	0.9895285964012146
Mir505	6mer	KCNH3	333	191	196	191	196	2535681	x	6mer	333	NA	0	Mir-505	>GGAGCC	>GGCTCC	0.9895285964012146
Mir505	6mer	ARL4D	350	532	537	532	537	4093139	x	6mer	350	NA	0	Mir-505	>GGAGCC	>GGCTCC	0.9895285964012146
Mir505	6mer	CSF1R	531	377	382	377	382	27662403	x	6mer	531	NA	0	Mir-505	>GGAGCC	>GGCTCC	0.9895285964012146
Mir505	6mer	VASP	509	600	605	600	605	23837946	x	6mer	509	NA	0	Mir-505	>GGAGCC	>GGCTCC	0.9895285964012146
Mir505	6mer	B9D2	385	17	22	17	22	9023878	x	6mer	385	NA	0	Mir-505	>GGAGCC	>GGCTCC	0.9895285964012146
Mir505	6mer	GRHL2	519	126	131	126	131	25828888	x	6mer	519	NA	0	Mir-505	>GGAGCC	>GGCTCC	0.9895285964012146
Mir505	6mer	C2CD2L	514	562	567	562	567	24843263	x	6mer	514	NA	0	Mir-505	>GGAGCC	>GGCTCC	0.9895285964012146
Mir505	6mer	NR6A1	531	56	61	56	61	27705958	x	6mer	531	NA	0	Mir-505	>GGAGCC	>GGCTCC	0.9895285964012146
Mir505	6mer	MMP11	538	214	219	214	219	29700581	x	6mer	538	NA	0	Mir-505	>GGAGCC	>GGCTCC	0.9895285964012146
Mir505	6mer	RASSF3	548	143	148	143	148	29997847	x	6mer	548	NA	0	Mir-505	>GGAGCC	>GGCTCC	0.9895285964012146
Mir505	6mer	MARK4	514	687	692	687	692	24668613	x	6mer	514	NA	0	Mir-505	>GGAGCC	>GGCTCC	0.9895285964012146
Mir505	6mer	MICU1	537	612	617	612	617	29334101	x	6mer	537	NA	0	Mir-505	>GGAGCC	>GGCTCC	0.9895285964012146
Mir505	6mer	ZWILCH	530	171	176	171	176	27190272	x	6mer	530	NA	0	Mir-505	>GGAGCC	>GGCTCC	0.9895285964012146
Mir505	6mer	COLGALT1	446	152	157	152	157	19058867	x	6mer	446	NA	0	Mir-505	>GGAGCC	>GGCTCC	0.9895285964012146
Mir505	6mer	NUDC	366	131	136	131	136	6897126	x	6mer	366	NA	0	Mir-505	>GGAGCC	>GGCTCC	0.9895285964012146
Mir505	6mer	PITRM1	333	51	56	51	56	2546693	x	6mer	333	NA	0	Mir-505	>GGAGCC	>GGCTCC	0.9895285964012146
Mir505	6mer	RTL8C	447	349	354	349	354	19510675	x	6mer	447	NA	0	Mir-505	>GGAGCC	>GGCTCC	0.9895285964012146
Mir505	6mer	EEPD1	356	239	244	239	244	4898473	x	6mer	356	NA	0	Mir-505	>GGAGCC	>GGCTCC	0.9895285964012146
Mir505	6mer	ZFAT	330	111	116	111	116	1862174	x	6mer	330	NA	0	Mir-505	>GGAGCC	>GGCTCC	0.9895285964012146
Mir505	6mer	ISX	350	256	261	256	261	4125606	x	6mer	350	NA	0	Mir-505	>GGAGCC	>GGCTCC	0.9895285964012146
Mir505	6mer	SNX15	417	188	193	188	193	12512084	x	6mer	417	NA	0	Mir-505	>GGAGCC	>GGCTCC	0.9895285964012146
Mir505	6mer	IQCC	417	35	40	35	40	12280694	x	6mer	417	NA	0	Mir-505	>GGAGCC	>GGCTCC	0.9895285964012146
Mir505	6mer	LRSAM1	482	257	262	257	262	22147123	x	6mer	482	NA	0	Mir-505	>GGAGCC	>GGCTCC	0.9895285964012146
Mir505	6mer	SACS	530	104	109	104	109	27503141	x	6mer	530	NA	0	Mir-505	>GGAGCC	>GGCTCC	0.9895285964012146
Mir505	6mer	SDSL	462	48	53	48	53	20266391	x	6mer	462	NA	0	Mir-505	>GGAGCC	>GGCTCC	0.9895285964012146
Mir505	6mer	MOGAT2	366	237	242	237	242	6734803	x	6mer	366	NA	0	Mir-505	>GGAGCC	>GGCTCC	0.9895285964012146
Mir505	6mer	AACS	359	698	703	698	703	6218833	x	6mer	359	NA	0	Mir-505	>GGAGCC	>GGCTCC	0.9895285964012146
Mir505	6mer	CDK5R2	327	591	596	591	596	1197253	x	6mer	327	NA	0	Mir-505	>GGAGCC	>GGCTCC	0.9895285964012146
Mir505	6mer	ELOVL1	532	55	60	55	60	27984390	x	6mer	532	NA	0	Mir-505	>GGAGCC	>GGCTCC	0.9895285964012146
Mir505	6mer	STRIP1	553	278	283	278	283	30681003	x	6mer	553	NA	0	Mir-505	>GGAGCC	>GGCTCC	0.9895285964012146
Mir505	6mer	MADCAM1	522	298	303	298	303	26291891	x	6mer	522	NA	0	Mir-505	>GGAGCC	>GGCTCC	0.9895285964012146
Mir505	6mer	SMIM24	326	398	403	398	403	961818	x	6mer	326	NA	0	Mir-505	>GGAGCC	>GGCTCC	0.9895285964012146
Mir505	6mer	TRPV6	326	222	227	222	227	1068829	x	6mer	326	NA	0	Mir-505	>GGAGCC	>GGCTCC	0.9895285964012146
Mir505	6mer	UBTD1	447	717	722	717	722	19193617	x	6mer	447	NA	0	Mir-505	>GGAGCC	>GGCTCC	0.9895285964012146
Mir505	6mer	TNNI1	534	26	31	26	31	29021301	x	6mer	534	NA	0	Mir-505	>GGAGCC	>GGCTCC	0.9895285964012146
Mir505	6mer	TMEM80	425	240	245	240	245	14140046	x	6mer	425	NA	0	Mir-505	>GGAGCC	>GGCTCC	0.9895285964012146
Mir505	6mer	NECAB2	447	110	115	110	115	19454062	x	6mer	447	NA	0	Mir-505	>GGAGCC	>GGCTCC	0.9895285964012146
Mir505	6mer	C8G	385	300	305	300	305	8982782	x	6mer	385	NA	0	Mir-505	>GGAGCC	>GGCTCC	0.9895285964012146
Mir505	6mer	MFHAS1	530	68	73	68	73	27561410	x	6mer	530	NA	0	Mir-505	>GGAGCC	>GGCTCC	0.9895285964012146
Mir505	6mer	SLC7A9	357	457	462	457	462	5341786	x	6mer	357	NA	0	Mir-505	>GGAGCC	>GGCTCC	0.9895285964012146
Mir505	6mer	ICA1	358	557	562	557	562	5949787	x	6mer	358	NA	0	Mir-505	>GGAGCC	>GGCTCC	0.9895285964012146
Mir505	6mer	NUB1	534	52	57	52	57	28878111	x	6mer	534	NA	0	Mir-505	>GGAGCC	>GGCTCC	0.9895285964012146
Mir505	6mer	SNAPC4	519	526	531	526	531	25672949	x	6mer	519	NA	0	Mir-505	>GGAGCC	>GGCTCC	0.9895285964012146
Mir505	6mer	G6PD	462	288	293	288	293	20287104	x	6mer	462	NA	0	Mir-505	>GGAGCC	>GGCTCC	0.9895285964012146
Mir505	6mer	REEP4	396	148	153	148	153	9850903	x	6mer	396	NA	0	Mir-505	>GGAGCC	>GGCTCC	0.9895285964012146
Mir505	6mer	IGF2	548	110	115	110	115	29965696	x	6mer	548	NA	0	Mir-505	>GGAGCC	>GGCTCC	0.9895285964012146
Mir505	6mer	ARPC3	333	247	252	247	252	2639381	x	6mer	333	NA	0	Mir-505	>GGAGCC	>GGCTCC	0.9895285964012146
Mir505	6mer	FAM180B	485	248	253	248	253	22769745	x	6mer	485	NA	0	Mir-505	>GGAGCC	>GGCTCC	0.9895285964012146
Mir505	6mer	SLC5A6	486	306	311	306	311	23176617	x	6mer	486	NA	0	Mir-505	>GGAGCC	>GGCTCC	0.9895285964012146
Mir505	6mer	PLD2	380	534	539	534	539	8460434	x	6mer	380	NA	0	Mir-505	>GGAGCC	>GGCTCC	0.9895285964012146
Mir505	6mer	ASCC2	357	139	144	139	144	5398107	x	6mer	357	NA	0	Mir-505	>GGAGCC	>GGCTCC	0.9895285964012146
Mir505	6mer	INCA1	322	194	199	194	199	320140	x	6mer	322	NA	0	Mir-505	>GGAGCC	>GGCTCC	0.9895285964012146
Mir505	6mer	TMCO3	447	452	457	452	457	19401756	x	6mer	447	NA	0	Mir-505	>GGAGCC	>GGCTCC	0.9895285964012146
Mir505	6mer	DEF6	333	269	274	269	274	2483402	x	6mer	333	NA	0	Mir-505	>GGAGCC	>GGCTCC	0.9895285964012146
Mir505	6mer	PRRX2	447	61	66	61	66	19387992	x	6mer	447	NA	0	Mir-505	>GGAGCC	>GGCTCC	0.9895285964012146
Mir505	6mer	ALOX15	350	760	765	760	765	4012125	x	6mer	350	NA	0	Mir-505	>GGAGCC	>GGCTCC	0.9895285964012146
Mir505	6mer	RGS9	462	152	157	152	157	20126579	x	6mer	462	NA	0	Mir-505	>GGAGCC	>GGCTCC	0.9895285964012146
Mir505	6mer	TNFAIP8L2	524	131	136	131	136	26358292	x	6mer	524	NA	0	Mir-505	>GGAGCC	>GGCTCC	0.9895285964012146
Mir505	6mer	LDHD	396	28	33	28	33	10036948	x	6mer	396	NA	0	Mir-505	>GGAGCC	>GGCTCC	0.9895285964012146
Mir505	6mer	SHC1	446	114	119	114	119	18726247	x	6mer	446	NA	0	Mir-505	>GGAGCC	>GGCTCC	0.9895285964012146
Mir505	6mer	KIF1A	330	874	879	874	879	1687242	x	6mer	330	NA	0	Mir-505	>GGAGCC	>GGCTCC	0.9895285964012146
Mir505	6mer	SLC2A5	327	579	584	579	584	1222458	x	6mer	327	NA	0	Mir-505	>GGAGCC	>GGCTCC	0.9895285964012146
Mir505	6mer	EGLN2	519	145	150	145	150	25532729	x	6mer	519	NA	0	Mir-505	>GGAGCC	>GGCTCC	0.9895285964012146
Mir505	6mer	HINFP	417	434	439	434	439	12492297	x	6mer	417	NA	0	Mir-505	>GGAGCC	>GGCTCC	0.9895285964012146
Mir505	6mer	TMEM80	345	643	648	643	648	2969456	x	6mer	345	NA	0	Mir-505	>GGAGCC	>GGCTCC	0.9895285964012146
Mir505	6mer	DAAM2	358	380	385	380	385	5962779	x	6mer	358	NA	0	Mir-505	>GGAGCC	>GGCTCC	0.9895285964012146
Mir505	6mer	EPHB4	425	106	111	106	111	14195173	x	6mer	425	NA	0	Mir-505	>GGAGCC	>GGCTCC	0.9895285964012146
Mir505	6mer	ZFAND2B	524	289	294	289	294	26510081	x	6mer	524	NA	0	Mir-505	>GGAGCC	>GGCTCC	0.9895285964012146
Mir505	6mer	FBXW5	331	385	390	385	390	2019640	x	6mer	331	NA	0	Mir-505	>GGAGCC	>GGCTCC	0.9895285964012146
Mir505	6mer	POLL	533	196	201	196	201	28533751	x	6mer	533	NA	0	Mir-505	>GGAGCC	>GGCTCC	0.9895285964012146
Mir505	6mer	RPRML	482	114	119	114	119	22311158	x	6mer	482	NA	0	Mir-505	>GGAGCC	>GGCTCC	0.9895285964012146
Mir505	6mer	PCYOX1L	515	25	30	25	30	25342842	x	6mer	515	NA	0	Mir-505	>GGAGCC	>GGCTCC	0.9895285964012146
Mir505	6mer	FAM234A	553	605	610	605	610	30912998	x	6mer	553	NA	0	Mir-505	>GGAGCC	>GGCTCC	0.9895285964012146
Mir505	6mer	NECAP2	482	541	546	541	546	22140740	x	6mer	482	NA	0	Mir-505	>GGAGCC	>GGCTCC	0.9895285964012146
Mir505	6mer	HOXB6	524	425	430	425	430	26716740	x	6mer	524	NA	0	Mir-505	>GGAGCC	>GGCTCC	0.9895285964012146
Mir505	6mer	SLC6A2	420	47	52	47	52	13451559	x	6mer	420	NA	0	Mir-505	>GGAGCC	>GGCTCC	0.9895285964012146
Mir505	6mer	HEXA	385	90	95	90	95	8707070	x	6mer	385	NA	0	Mir-505	>GGAGCC	>GGCTCC	0.9895285964012146
Mir505	6mer	TPO	327	28	33	28	33	1253567	x	6mer	327	NA	0	Mir-505	>GGAGCC	>GGCTCC	0.9895285964012146
Mir505	6mer	STAG3	524	86	91	86	91	26675663	x	6mer	524	NA	0	Mir-505	>GGAGCC	>GGCTCC	0.9895285964012146
Mir505	6mer	EFNA1	417	414	419	414	419	12597919	x	6mer	417	NA	0	Mir-505	>GGAGCC	>GGCTCC	0.9895285964012146
Mir505	6mer	FAM89B	327	462	467	462	467	1281400	x	6mer	327	NA	0	Mir-505	>GGAGCC	>GGCTCC	0.9895285964012146
Mir505	6mer	TRIM63	525	85	90	85	90	26856938	x	6mer	525	NA	0	Mir-505	>GGAGCC	>GGCTCC	0.9895285964012146
Mir505	6mer	HOXD9	357	193	198	193	198	5564526	x	6mer	357	NA	0	Mir-505	>GGAGCC	>GGCTCC	0.9895285964012146
Mir505	6mer	MYH14	326	327	332	327	332	912113	x	6mer	326	NA	0	Mir-505	>GGAGCC	>GGCTCC	0.9895285964012146
Mir505	6mer	PINX1	404	16	21	16	21	10957443	x	6mer	404	NA	0	Mir-505	>GGAGCC	>GGCTCC	0.9895285964012146
Mir505	6mer	HRK	462	26	31	26	31	20266507	x	6mer	462	NA	0	Mir-505	>GGAGCC	>GGCTCC	0.9895285964012146
Mir505	6mer	CDC42BPA	537	119	124	119	124	29444185	x	6mer	537	NA	0	Mir-505	>GGAGCC	>GGCTCC	0.9895285964012146
Mir505	6mer	ACCSL	447	133	138	133	138	19111381	x	6mer	447	NA	0	Mir-505	>GGAGCC	>GGCTCC	0.9895285964012146
Mir505	6mer	POLG	331	72	77	72	77	1930702	x	6mer	331	NA	0	Mir-505	>GGAGCC	>GGCTCC	0.9895285964012146
Mir505	6mer	ABTB1	331	495	500	495	500	2115342	x	6mer	331	NA	0	Mir-505	>GGAGCC	>GGCTCC	0.9895285964012146
Mir505	6mer	C1QL4	333	548	553	548	553	2535881	x	6mer	333	NA	0	Mir-505	>GGAGCC	>GGCTCC	0.9895285964012146
Mir505	6mer	TRIM8	330	422	427	422	427	1735068	x	6mer	330	NA	0	Mir-505	>GGAGCC	>GGCTCC	0.9895285964012146
Mir505	6mer	INTS10	358	243	248	243	248	5978438	x	6mer	358	NA	0	Mir-505	>GGAGCC	>GGCTCC	0.9895285964012146
Mir505	6mer	MOGAT2	514	98	103	98	103	24682920	x	6mer	514	NA	0	Mir-505	>GGAGCC	>GGCTCC	0.9895285964012146
Mir505	6mer	LARP6	366	380	385	380	385	6977912	x	6mer	366	NA	0	Mir-505	>GGAGCC	>GGCTCC	0.9895285964012146
Mir505	6mer	PCNX3	425	206	211	206	211	14135829	x	6mer	425	NA	0	Mir-505	>GGAGCC	>GGCTCC	0.9895285964012146
Mir505	6mer	C10H11ORF68	448	47	52	47	52	19648661	x	6mer	448	NA	0	Mir-505	>GGAGCC	>GGCTCC	0.9895285964012146
Mir505	6mer	KRI1	385	28	33	28	33	8991477	x	6mer	385	NA	0	Mir-505	>GGAGCC	>GGCTCC	0.9895285964012146
Mir505	6mer	CSNK1G2	420	575	580	575	580	13192780	x	6mer	420	NA	0	Mir-505	>GGAGCC	>GGCTCC	0.9895285964012146
Mir505	6mer	FOXE3	326	631	636	631	636	791192	x	6mer	326	NA	0	Mir-505	>GGAGCC	>GGCTCC	0.9895285964012146
Mir505	6mer	AP1S1	446	139	144	139	144	19014835	x	6mer	446	NA	0	Mir-505	>GGAGCC	>GGCTCC	0.9895285964012146
Mir505	6mer	BAG3	548	74	79	74	79	30053417	x	6mer	548	NA	0	Mir-505	>GGAGCC	>GGCTCC	0.9895285964012146
Mir505	6mer	BEND3	425	242	247	242	247	14169049	x	6mer	425	NA	0	Mir-505	>GGAGCC	>GGCTCC	0.9895285964012146
Mir505	6mer	ACSF3	380	272	277	272	277	8268752	x	6mer	380	NA	0	Mir-505	>GGAGCC	>GGCTCC	0.9895285964012146
Mir505	6mer	AGAP3	362	481	486	481	486	6442278	x	6mer	362	NA	0	Mir-505	>GGAGCC	>GGCTCC	0.9895285964012146
Mir505	6mer	MMP19	330	139	144	139	144	1633225	x	6mer	330	NA	0	Mir-505	>GGAGCC	>GGCTCC	0.9895285964012146
Mir505	6mer	BPHL	351	133	138	133	138	4619462	x	6mer	351	NA	0	Mir-505	>GGAGCC	>GGCTCC	0.9895285964012146
Mir505	6mer	SCARA3	515	161	166	161	166	25312743	x	6mer	515	NA	0	Mir-505	>GGAGCC	>GGCTCC	0.9895285964012146
Mir505	6mer	TTYH2	534	118	123	118	123	28924704	x	6mer	534	NA	0	Mir-505	>GGAGCC	>GGCTCC	0.9895285964012146
Mir505	6mer	ADAM11	538	679	684	679	684	29803701	x	6mer	538	NA	0	Mir-505	>GGAGCC	>GGCTCC	0.9895285964012146
Mir505	6mer	NHERF2	398	685	690	685	690	10346391	x	6mer	398	NA	0	Mir-505	>GGAGCC	>GGCTCC	0.9895285964012146
Mir505	6mer	IL27RA	333	290	295	290	295	2312957	x	6mer	333	NA	0	Mir-505	>GGAGCC	>GGCTCC	0.9895285964012146
Mir505	6mer	CRACR2A	327	562	567	562	567	1141536	x	6mer	327	NA	0	Mir-505	>GGAGCC	>GGCTCC	0.9895285964012146
Mir505	6mer	ATP13A1	326	166	171	166	171	957464	x	6mer	326	NA	0	Mir-505	>GGAGCC	>GGCTCC	0.9895285964012146
Mir505	6mer	MRPL9	394	605	610	605	610	9434210	x	6mer	394	NA	0	Mir-505	>GGAGCC	>GGCTCC	0.9895285964012146
Mir505	6mer	MED15	486	784	789	784	789	23364073	x	6mer	486	NA	0	Mir-505	>GGAGCC	>GGCTCC	0.9895285964012146
Mir505	6mer	DRC1	537	132	137	132	137	29329492	x	6mer	537	NA	0	Mir-505	>GGAGCC	>GGCTCC	0.9895285964012146
Mir505	6mer	MED16	350	283	288	283	288	4257681	x	6mer	350	NA	0	Mir-505	>GGAGCC	>GGCTCC	0.9895285964012146
Mir505	6mer	MATN1	485	206	211	206	211	22792616	x	6mer	485	NA	0	Mir-505	>GGAGCC	>GGCTCC	0.9895285964012146
Mir505	6mer	BAIAP2L1	553	99	104	99	104	30915355	x	6mer	553	NA	0	Mir-505	>GGAGCC	>GGCTCC	0.9895285964012146
Mir505	6mer	TNFRSF13C	550	361	366	361	366	30126160	x	6mer	550	NA	0	Mir-505	>GGAGCC	>GGCTCC	0.9895285964012146
Mir505	6mer	SMARCD2	398	324	329	324	329	10434416	x	6mer	398	NA	0	Mir-505	>GGAGCC	>GGCTCC	0.9895285964012146
Mir505	6mer	PLD6	385	529	534	529	534	8854902	x	6mer	385	NA	0	Mir-505	>GGAGCC	>GGCTCC	0.9895285964012146
Mir505	6mer	RASGEF1C	531	350	355	350	355	27658093	x	6mer	531	NA	0	Mir-505	>GGAGCC	>GGCTCC	0.9895285964012146
Mir505	6mer	HPDL	331	613	618	613	618	1898474	x	6mer	331	NA	0	Mir-505	>GGAGCC	>GGCTCC	0.9895285964012146
Mir505	6mer	MAPRE3	351	736	741	736	741	4705212	x	6mer	351	NA	0	Mir-505	>GGAGCC	>GGCTCC	0.9895285964012146
Mir505	6mer	SAP130	462	186	191	186	191	19911801	x	6mer	462	NA	0	Mir-505	>GGAGCC	>GGCTCC	0.9895285964012146
Mir505	6mer	AGT	537	358	363	358	363	29441714	x	6mer	537	NA	0	Mir-505	>GGAGCC	>GGCTCC	0.9895285964012146
Mir505	6mer	MCAT	425	309	314	309	314	14142369	x	6mer	425	NA	0	Mir-505	>GGAGCC	>GGCTCC	0.9895285964012146
Mir505	6mer	RHBDD1	398	524	529	524	529	10119947	x	6mer	398	NA	0	Mir-505	>GGAGCC	>GGCTCC	0.9895285964012146
Mir505	6mer	CD3E	330	100	105	100	105	1708070	x	6mer	330	NA	0	Mir-505	>GGAGCC	>GGCTCC	0.9895285964012146
Mir505	6mer	SLC9A3R2	322	634	639	634	639	407760	x	6mer	322	NA	0	Mir-505	>GGAGCC	>GGCTCC	0.9895285964012146
Mir505	6mer	C17H19ORF85	509	125	130	125	130	23844618	x	6mer	509	NA	0	Mir-505	>GGAGCC	>GGCTCC	0.9895285964012146
Mir505	6mer	AP1G2	331	123	128	123	128	1944532	x	6mer	331	NA	0	Mir-505	>GGAGCC	>GGCTCC	0.9895285964012146
Mir505	6mer	MCAT	425	439	444	439	444	14142370	x	6mer	425	NA	0	Mir-505	>GGAGCC	>GGCTCC	0.9895285964012146
Mir505	6mer	PLXNB3	350	139	144	139	144	4397713	x	6mer	350	NA	0	Mir-505	>GGAGCC	>GGCTCC	0.9895285964012146
Mir505	6mer	FBXO39	366	57	62	57	62	7033249	x	6mer	366	NA	0	Mir-505	>GGAGCC	>GGCTCC	0.9895285964012146
Mir505	6mer	PPP4R1	366	446	451	446	451	7012434	x	6mer	366	NA	0	Mir-505	>GGAGCC	>GGCTCC	0.9895285964012146
Mir505	6mer	SYNDIG1	534	621	626	621	626	28756125	x	6mer	534	NA	0	Mir-505	>GGAGCC	>GGCTCC	0.9895285964012146
Mir505	6mer	PIGS	440	784	789	784	789	18161909	x	6mer	440	NA	0	Mir-505	>GGAGCC	>GGCTCC	0.9895285964012146
Mir505	6mer	WTIP	420	324	329	324	329	13449393	x	6mer	420	NA	0	Mir-505	>GGAGCC	>GGCTCC	0.9895285964012146
Mir505	6mer	TAGLN	530	124	129	124	129	27370740	x	6mer	530	NA	0	Mir-505	>GGAGCC	>GGCTCC	0.9895285964012146
Mir505	6mer	LTF	394	87	92	87	92	9656643	x	6mer	394	NA	0	Mir-505	>GGAGCC	>GGCTCC	0.9895285964012146
Mir505	6mer	COL22A1	519	769	774	769	774	25824658	x	6mer	519	NA	0	Mir-505	>GGAGCC	>GGCTCC	0.9895285964012146
Mir505	6mer	B9D2	519	282	287	282	287	25532924	x	6mer	519	NA	0	Mir-505	>GGAGCC	>GGCTCC	0.9895285964012146
Mir505	6mer	DYRK1B	534	70	75	70	75	28788659	x	6mer	534	NA	0	Mir-505	>GGAGCC	>GGCTCC	0.9895285964012146
Mir505	6mer	PINX1	531	208	213	208	213	27717868	x	6mer	531	NA	0	Mir-505	>GGAGCC	>GGCTCC	0.9895285964012146
Mir505	6mer	DRAP1	333	143	148	143	148	2600414	x	6mer	333	NA	0	Mir-505	>GGAGCC	>GGCTCC	0.9895285964012146
Mir505	6mer	PLD4	351	234	239	234	239	4445405	x	6mer	351	NA	0	Mir-505	>GGAGCC	>GGCTCC	0.9895285964012146
Mir505	6mer	PHOX2B	534	46	51	46	51	28809839	x	6mer	534	NA	0	Mir-505	>GGAGCC	>GGCTCC	0.9895285964012146
Mir505	6mer	LRRC8A	531	613	618	613	618	27704091	x	6mer	531	NA	0	Mir-505	>GGAGCC	>GGCTCC	0.9895285964012146
Mir505	6mer	MFSD6L	419	46	51	46	51	13071458	x	6mer	419	NA	0	Mir-505	>GGAGCC	>GGCTCC	0.9895285964012146
Mir505	6mer	HABP2	537	180	185	180	185	29341810	x	6mer	537	NA	0	Mir-505	>GGAGCC	>GGCTCC	0.9895285964012146
Mir505	6mer	CXCR3	420	37	42	37	42	13496608	x	6mer	420	NA	0	Mir-505	>GGAGCC	>GGCTCC	0.9895285964012146
Mir505	6mer	NAXD	425	668	673	668	673	14229121	x	6mer	425	NA	0	Mir-505	>GGAGCC	>GGCTCC	0.9895285964012146
Mir505	6mer	EFNA4	417	365	370	365	370	12598084	x	6mer	417	NA	0	Mir-505	>GGAGCC	>GGCTCC	0.9895285964012146
Mir505	6mer	MEIOSIN	327	276	281	276	281	1388967	x	6mer	327	NA	0	Mir-505	>GGAGCC	>GGCTCC	0.9895285964012146
Mir505	6mer	NEK10	398	196	201	196	201	10277837	x	6mer	398	NA	0	Mir-505	>GGAGCC	>GGCTCC	0.9895285964012146
Mir505	6mer	PRAM1	385	97	102	97	102	9089782	x	6mer	385	NA	0	Mir-505	>GGAGCC	>GGCTCC	0.9895285964012146
Mir505	6mer	G6PC2	358	35	40	35	40	5666553	x	6mer	358	NA	0	Mir-505	>GGAGCC	>GGCTCC	0.9895285964012146
Mir505	6mer	SNCB	357	466	471	466	471	5580552	x	6mer	357	NA	0	Mir-505	>GGAGCC	>GGCTCC	0.9895285964012146
Mir505	6mer	C19H4ORF33	534	702	707	702	707	29025370	x	6mer	534	NA	0	Mir-505	>GGAGCC	>GGCTCC	0.9895285964012146
Mir505	6mer	PCYT2	448	185	190	185	190	19791466	x	6mer	448	NA	0	Mir-505	>GGAGCC	>GGCTCC	0.9895285964012146
Mir505	6mer	WNT6	550	326	331	326	331	30271981	x	6mer	550	NA	0	Mir-505	>GGAGCC	>GGCTCC	0.9895285964012146
Mir505	6mer	FLOT1	322	183	188	183	188	381576	x	6mer	322	NA	0	Mir-505	>GGAGCC	>GGCTCC	0.9895285964012146
Mir505	6mer	ZBTB12	532	44	49	44	49	28191529	x	6mer	532	NA	0	Mir-505	>GGAGCC	>GGCTCC	0.9895285964012146
Mir505	6mer	MTERF2	350	836	841	836	841	4125913	x	6mer	350	NA	0	Mir-505	>GGAGCC	>GGCTCC	0.9895285964012146
Mir505	6mer	FAM3A	396	122	127	122	127	10044149	x	6mer	396	NA	0	Mir-505	>GGAGCC	>GGCTCC	0.9895285964012146
Mir505	6mer	ZMIZ2	351	75	80	75	80	4605686	x	6mer	351	NA	0	Mir-505	>GGAGCC	>GGCTCC	0.9895285964012146
Mir505	6mer	CAPN11	533	117	122	117	122	28668689	x	6mer	533	NA	0	Mir-505	>GGAGCC	>GGCTCC	0.9895285964012146
Mir505	6mer	SLC9A5	532	940	945	940	945	28318398	x	6mer	532	NA	0	Mir-505	>GGAGCC	>GGCTCC	0.9895285964012146
Mir505	6mer	ANKK1	420	816	821	816	821	13261311	x	6mer	420	NA	0	Mir-505	>GGAGCC	>GGCTCC	0.9895285964012146
Mir505	6mer	CBARP	474	502	507	502	507	21751266	x	6mer	474	NA	0	Mir-505	>GGAGCC	>GGCTCC	0.9895285964012146
Mir505	6mer	MATN4	326	89	94	89	94	1032959	x	6mer	326	NA	0	Mir-505	>GGAGCC	>GGCTCC	0.9895285964012146
Mir505	6mer	TELO2	525	396	401	396	401	27014998	x	6mer	525	NA	0	Mir-505	>GGAGCC	>GGCTCC	0.9895285964012146
Mir505	6mer	MTX1	346	51	56	51	56	3222248	x	6mer	346	NA	0	Mir-505	>GGAGCC	>GGCTCC	0.9895285964012146
Mir505	6mer	EIF6	346	24	29	24	29	3504351	x	6mer	346	NA	0	Mir-505	>GGAGCC	>GGCTCC	0.9895285964012146
Mir505	6mer	S100A1	462	158	163	158	163	20199407	x	6mer	462	NA	0	Mir-505	>GGAGCC	>GGCTCC	0.9895285964012146
Mir505	6mer	UBTD1	425	591	596	591	596	13907129	x	6mer	425	NA	0	Mir-505	>GGAGCC	>GGCTCC	0.9895285964012146
Mir505	6mer	FBN3	448	388	393	388	393	19757984	x	6mer	448	NA	0	Mir-505	>GGAGCC	>GGCTCC	0.9895285964012146
Mir505	6mer	HTR5A	447	299	304	299	304	19214911	x	6mer	447	NA	0	Mir-505	>GGAGCC	>GGCTCC	0.9895285964012146
Mir505	6mer	SCLT1	534	254	259	254	259	29025433	x	6mer	534	NA	0	Mir-505	>GGAGCC	>GGCTCC	0.9895285964012146
Mir505	6mer	LGALS9	396	52	57	52	57	10017175	x	6mer	396	NA	0	Mir-505	>GGAGCC	>GGCTCC	0.9895285964012146
Mir505	6mer	FOXL3	553	100	105	100	105	30913234	x	6mer	553	NA	0	Mir-505	>GGAGCC	>GGCTCC	0.9895285964012146
Mir505	6mer	TK1	485	463	468	463	468	22909721	x	6mer	485	NA	0	Mir-505	>GGAGCC	>GGCTCC	0.9895285964012146
Mir505	6mer	VIPAS39	366	836	841	836	841	6923500	x	6mer	366	NA	0	Mir-505	>GGAGCC	>GGCTCC	0.9895285964012146
Mir505	6mer	CHCHD5	396	335	340	335	340	9955485	x	6mer	396	NA	0	Mir-505	>GGAGCC	>GGCTCC	0.9895285964012146
Mir505	6mer	STK11	474	82	87	82	87	21751321	x	6mer	474	NA	0	Mir-505	>GGAGCC	>GGCTCC	0.9895285964012146
Mir505	6mer	PRKCZ	330	88	93	88	93	1646690	x	6mer	330	NA	0	Mir-505	>GGAGCC	>GGCTCC	0.9895285964012146
Mir505	6mer	PTCD1	532	217	222	217	222	28258595	x	6mer	532	NA	0	Mir-505	>GGAGCC	>GGCTCC	0.9895285964012146
Mir505	6mer	SLC9A5	346	772	777	772	777	3578734	x	6mer	346	NA	0	Mir-505	>GGAGCC	>GGCTCC	0.9895285964012146
Mir505	6mer	SLC9A5	346	443	448	443	448	3578733	x	6mer	346	NA	0	Mir-505	>GGAGCC	>GGCTCC	0.9895285964012146
Mir505	6mer	C19H19ORF47	331	392	397	392	397	2245504	x	6mer	331	NA	0	Mir-505	>GGAGCC	>GGCTCC	0.9895285964012146
Mir505	6mer	PLOD1	404	100	105	100	105	11088352	x	6mer	404	NA	0	Mir-505	>GGAGCC	>GGCTCC	0.9895285964012146
Mir505	6mer	ATG2A	522	66	71	66	71	26105029	x	6mer	522	NA	0	Mir-505	>GGAGCC	>GGCTCC	0.9895285964012146
Mir505	6mer	FMOD	515	63	68	63	68	25169834	x	6mer	515	NA	0	Mir-505	>GGAGCC	>GGCTCC	0.9895285964012146
Mir505	6mer	SLC39A4	448	199	204	199	204	19710540	x	6mer	448	NA	0	Mir-505	>GGAGCC	>GGCTCC	0.9895285964012146
Mir505	6mer	KLF16	446	144	149	144	149	19061458	x	6mer	446	NA	0	Mir-505	>GGAGCC	>GGCTCC	0.9895285964012146
Mir505	6mer	AKT1S1	385	816	821	816	821	9030575	x	6mer	385	NA	0	Mir-505	>GGAGCC	>GGCTCC	0.9895285964012146
Mir505	6mer	CHPF2	482	93	98	93	98	22202843	x	6mer	482	NA	0	Mir-505	>GGAGCC	>GGCTCC	0.9895285964012146
Mir505	6mer	CENPB	462	726	731	726	731	20160752	x	6mer	462	NA	0	Mir-505	>GGAGCC	>GGCTCC	0.9895285964012146
Mir505	6mer	IGHMBP2	359	605	610	605	610	6248405	x	6mer	359	NA	0	Mir-505	>GGAGCC	>GGCTCC	0.9895285964012146
Mir505	6mer	KRI1	538	28	33	28	33	29549234	x	6mer	538	NA	0	Mir-505	>GGAGCC	>GGCTCC	0.9895285964012146
Mir505	6mer	GLT1D1	358	88	93	88	93	5853381	x	6mer	358	NA	0	Mir-505	>GGAGCC	>GGCTCC	0.9895285964012146
Mir505	6mer	KSR1	396	148	153	148	153	10017218	x	6mer	396	NA	0	Mir-505	>GGAGCC	>GGCTCC	0.9895285964012146
Mir505	6mer	LMOD1	553	283	288	283	288	30799210	x	6mer	553	NA	0	Mir-505	>GGAGCC	>GGCTCC	0.9895285964012146
Mir505	6mer	PDCD1	522	481	486	481	486	26132148	x	6mer	522	NA	0	Mir-505	>GGAGCC	>GGCTCC	0.9895285964012146
Mir505	6mer	C22H12ORF43	525	406	411	406	411	27151885	x	6mer	525	NA	0	Mir-505	>GGAGCC	>GGCTCC	0.9895285964012146
Mir505	6mer	GPR173	396	247	252	247	252	10051169	x	6mer	396	NA	0	Mir-505	>GGAGCC	>GGCTCC	0.9895285964012146
Mir505	6mer	COL20A1	537	116	121	116	121	29252760	x	6mer	537	NA	0	Mir-505	>GGAGCC	>GGCTCC	0.9895285964012146
Mir505	6mer	LDLRAP1	515	148	153	148	153	25434987	x	6mer	515	NA	0	Mir-505	>GGAGCC	>GGCTCC	0.9895285964012146
Mir505	6mer	TP53BP2	474	314	319	314	319	21717321	x	6mer	474	NA	0	Mir-505	>GGAGCC	>GGCTCC	0.9895285964012146
Mir505	6mer	PIGU	538	81	86	81	86	29735817	x	6mer	538	NA	0	Mir-505	>GGAGCC	>GGCTCC	0.9895285964012146
Mir505	6mer	HSPB6	448	878	883	878	883	19738432	x	6mer	448	NA	0	Mir-505	>GGAGCC	>GGCTCC	0.9895285964012146
Mir505	6mer	RTN4RL2	538	219	224	219	224	29617898	x	6mer	538	NA	0	Mir-505	>GGAGCC	>GGCTCC	0.9895285964012146
Mir505	6mer	FTSJ3	524	192	197	192	197	26710371	x	6mer	524	NA	0	Mir-505	>GGAGCC	>GGCTCC	0.9895285964012146
Mir505	6mer	ATOH8	398	279	284	279	284	10291777	x	6mer	398	NA	0	Mir-505	>GGAGCC	>GGCTCC	0.9895285964012146
Mir505	6mer	NRBP1	396	133	138	133	138	9948384	x	6mer	396	NA	0	Mir-505	>GGAGCC	>GGCTCC	0.9895285964012146
Mir505	6mer	FAM229A	519	134	139	134	139	25617529	x	6mer	519	NA	0	Mir-505	>GGAGCC	>GGCTCC	0.9895285964012146
Mir505	6mer	ZFYVE19	519	30	35	30	35	25702635	x	6mer	519	NA	0	Mir-505	>GGAGCC	>GGCTCC	0.9895285964012146
Mir505	6mer	MARS2	331	312	317	312	317	2047272	x	6mer	331	NA	0	Mir-505	>GGAGCC	>GGCTCC	0.9895285964012146
Mir505	6mer	DEPDC5	550	137	142	137	142	30414150	x	6mer	550	NA	0	Mir-505	>GGAGCC	>GGCTCC	0.9895285964012146
Mir505	6mer	NFKBID	482	402	407	402	407	22358637	x	6mer	482	NA	0	Mir-505	>GGAGCC	>GGCTCC	0.9895285964012146
Mir505	6mer	C1H10ORF143	525	113	118	113	118	26786151	x	6mer	525	NA	0	Mir-505	>GGAGCC	>GGCTCC	0.9895285964012146
Mir505	6mer	LMOD1	482	46	51	46	51	22331597	x	6mer	482	NA	0	Mir-505	>GGAGCC	>GGCTCC	0.9895285964012146
Mir505	6mer	ZNF831	350	79	84	79	84	4289834	x	6mer	350	NA	0	Mir-505	>GGAGCC	>GGCTCC	0.9895285964012146
Mir505	6mer	ZNF219	404	181	186	181	186	10993000	x	6mer	404	NA	0	Mir-505	>GGAGCC	>GGCTCC	0.9895285964012146
Mir505	6mer	FAM131C	531	413	418	413	418	27580468	x	6mer	531	NA	0	Mir-505	>GGAGCC	>GGCTCC	0.9895285964012146
Mir505	6mer	PANX2	345	665	670	665	670	2873605	x	6mer	345	NA	0	Mir-505	>GGAGCC	>GGCTCC	0.9895285964012146
Mir505	6mer	BSCL2	474	61	66	61	66	21833654	x	6mer	474	NA	0	Mir-505	>GGAGCC	>GGCTCC	0.9895285964012146
Mir505	6mer	ZNF343	357	73	78	73	78	5549216	x	6mer	357	NA	0	Mir-505	>GGAGCC	>GGCTCC	0.9895285964012146
Mir505	6mer	LIPE	419	150	155	150	155	13038837	x	6mer	419	NA	0	Mir-505	>GGAGCC	>GGCTCC	0.9895285964012146
Mir505	6mer	GPR132	519	405	410	405	410	25722628	x	6mer	519	NA	0	Mir-505	>GGAGCC	>GGCTCC	0.9895285964012146
Mir505	6mer	TMEM98	509	562	567	562	567	23811580	x	6mer	509	NA	0	Mir-505	>GGAGCC	>GGCTCC	0.9895285964012146
Mir505	6mer	ELOVL1	519	380	385	380	385	25816283	x	6mer	519	NA	0	Mir-505	>GGAGCC	>GGCTCC	0.9895285964012146
Mir505	6mer	MYDGF	346	336	341	336	341	3297805	x	6mer	346	NA	0	Mir-505	>GGAGCC	>GGCTCC	0.9895285964012146
Mir505	6mer	ATP6AP1	462	55	60	55	60	20287554	x	6mer	462	NA	0	Mir-505	>GGAGCC	>GGCTCC	0.9895285964012146
Mir505	6mer	NTN5	357	788	793	788	793	5588725	x	6mer	357	NA	0	Mir-505	>GGAGCC	>GGCTCC	0.9895285964012146
Mir505	6mer	MMP11	531	525	530	525	530	27835248	x	6mer	531	NA	0	Mir-505	>GGAGCC	>GGCTCC	0.9895285964012146
Mir505	6mer	C15H2ORF74	462	45	50	45	50	20102335	x	6mer	462	NA	0	Mir-505	>GGAGCC	>GGCTCC	0.9895285964012146
Mir505	6mer	TMED9	486	455	460	455	460	23135898	x	6mer	486	NA	0	Mir-505	>GGAGCC	>GGCTCC	0.9895285964012146
Mir505	6mer	PCNX2	385	740	745	740	745	8716268	x	6mer	385	NA	0	Mir-505	>GGAGCC	>GGCTCC	0.9895285964012146
Mir505	6mer	SCN1B	532	291	296	291	296	28323071	x	6mer	532	NA	0	Mir-505	>GGAGCC	>GGCTCC	0.9895285964012146
Mir505	6mer	SPON2	356	173	178	173	178	4847024	x	6mer	356	NA	0	Mir-505	>GGAGCC	>GGCTCC	0.9895285964012146
Mir505	6mer	SLC6A7	417	366	371	366	371	12221230	x	6mer	417	NA	0	Mir-505	>GGAGCC	>GGCTCC	0.9895285964012146
Mir505	6mer	AMFR	398	521	526	521	526	10407468	x	6mer	398	NA	0	Mir-505	>GGAGCC	>GGCTCC	0.9895285964012146
Mir505	6mer	ACKR3	358	37	42	37	42	5674520	x	6mer	358	NA	0	Mir-505	>GGAGCC	>GGCTCC	0.9895285964012146
Mir505	6mer	PLK4	534	208	213	208	213	29025624	x	6mer	534	NA	0	Mir-505	>GGAGCC	>GGCTCC	0.9895285964012146
Mir505	6mer	DRG2	524	91	96	91	96	26703425	x	6mer	524	NA	0	Mir-505	>GGAGCC	>GGCTCC	0.9895285964012146
Mir505	6mer	PCNX3	331	206	211	206	211	2074961	x	6mer	331	NA	0	Mir-505	>GGAGCC	>GGCTCC	0.9895285964012146
Mir505	6mer	MFSD12	357	164	169	164	169	5462195	x	6mer	357	NA	0	Mir-505	>GGAGCC	>GGCTCC	0.9895285964012146
Mir505	6mer	PBXIP1	417	49	54	49	54	12598279	x	6mer	417	NA	0	Mir-505	>GGAGCC	>GGCTCC	0.9895285964012146
Mir505	6mer	SCNN1B	425	171	176	171	176	14189213	x	6mer	425	NA	0	Mir-505	>GGAGCC	>GGCTCC	0.9895285964012146
Mir505	6mer	GPLD1	522	749	754	749	754	26044712	x	6mer	522	NA	0	Mir-505	>GGAGCC	>GGCTCC	0.9895285964012146
Mir505	6mer	CELF3	417	228	233	228	233	12261125	x	6mer	417	NA	0	Mir-505	>GGAGCC	>GGCTCC	0.9895285964012146
Mir505	6mer	ECHDC3	553	496	501	496	501	30806283	x	6mer	553	NA	0	Mir-505	>GGAGCC	>GGCTCC	0.9895285964012146
Mir505	6mer	CIAO3	366	40	45	40	45	7019605	x	6mer	366	NA	0	Mir-505	>GGAGCC	>GGCTCC	0.9895285964012146
Mir505	6mer	BPHL	474	133	138	133	138	21854066	x	6mer	474	NA	0	Mir-505	>GGAGCC	>GGCTCC	0.9895285964012146
Mir505	6mer	RPUSD1	532	325	330	325	330	28271963	x	6mer	532	NA	0	Mir-505	>GGAGCC	>GGCTCC	0.9895285964012146
Mir505	6mer	BMP10	322	222	227	222	227	198115	x	6mer	322	NA	0	Mir-505	>GGAGCC	>GGCTCC	0.9895285964012146
Mir505	6mer	SPINK4	442	71	76	71	76	18311230	x	6mer	442	NA	0	Mir-505	>GGAGCC	>GGCTCC	0.9895285964012146
Mir505	6mer	LARP6	359	272	277	272	277	6180358	x	6mer	359	NA	0	Mir-505	>GGAGCC	>GGCTCC	0.9895285964012146
Mir505	6mer	CDH23	462	594	599	594	599	19976151	x	6mer	462	NA	0	Mir-505	>GGAGCC	>GGCTCC	0.9895285964012146
Mir505	6mer	SHF	330	445	450	445	450	1599700	x	6mer	330	NA	0	Mir-505	>GGAGCC	>GGCTCC	0.9895285964012146
Mir505	6mer	MLYCD	417	212	217	212	217	12656379	x	6mer	417	NA	0	Mir-505	>GGAGCC	>GGCTCC	0.9895285964012146
Mir505	6mer	SCMH1	446	231	236	231	236	18711013	x	6mer	446	NA	0	Mir-505	>GGAGCC	>GGCTCC	0.9895285964012146
Mir505	6mer	CACNA1H	385	698	703	698	703	8965609	x	6mer	385	NA	0	Mir-505	>GGAGCC	>GGCTCC	0.9895285964012146
Mir505	6mer	COQ8B	446	244	249	244	249	18923796	x	6mer	446	NA	0	Mir-505	>GGAGCC	>GGCTCC	0.9895285964012146
Mir505	6mer	PLPP2	462	324	329	324	329	20233375	x	6mer	462	NA	0	Mir-505	>GGAGCC	>GGCTCC	0.9895285964012146
Mir505	6mer	NHEJ1	534	255	260	255	260	28853799	x	6mer	534	NA	0	Mir-505	>GGAGCC	>GGCTCC	0.9895285964012146
Mir505	6mer	PRICKLE4	346	17	22	17	22	3442315	x	6mer	346	NA	0	Mir-505	>GGAGCC	>GGCTCC	0.9895285964012146
Mir505	6mer	C1QTNF4	333	112	117	112	117	2594204	x	6mer	333	NA	0	Mir-505	>GGAGCC	>GGCTCC	0.9895285964012146
Mir505	6mer	MAP4K2	394	235	240	235	240	9500527	x	6mer	394	NA	0	Mir-505	>GGAGCC	>GGCTCC	0.9895285964012146
Mir505	6mer	DLG4	533	174	179	174	179	28511679	x	6mer	533	NA	0	Mir-505	>GGAGCC	>GGCTCC	0.9895285964012146
Mir505	6mer	ZNF577	482	44	49	44	49	22371537	x	6mer	482	NA	0	Mir-505	>GGAGCC	>GGCTCC	0.9895285964012146
Mir505	6mer	CSF3	538	726	731	726	731	29806347	x	6mer	538	NA	0	Mir-505	>GGAGCC	>GGCTCC	0.9895285964012146
Mir505	6mer	NTPCR	425	514	519	514	519	13914150	x	6mer	425	NA	0	Mir-505	>GGAGCC	>GGCTCC	0.9895285964012146
Mir505	6mer	HSD17B10	531	24	29	24	29	27965206	x	6mer	531	NA	0	Mir-505	>GGAGCC	>GGCTCC	0.9895285964012146
Mir505	6mer	RTEL1	420	88	93	88	93	13378984	x	6mer	420	NA	0	Mir-505	>GGAGCC	>GGCTCC	0.9895285964012146
Mir505	6mer	DLL4	448	618	623	618	623	19552627	x	6mer	448	NA	0	Mir-505	>GGAGCC	>GGCTCC	0.9895285964012146
Mir505	6mer	HSD11B2	550	34	39	34	39	30227187	x	6mer	550	NA	0	Mir-505	>GGAGCC	>GGCTCC	0.9895285964012146
Mir505	6mer	DERL3	350	516	521	516	521	4309437	x	6mer	350	NA	0	Mir-505	>GGAGCC	>GGCTCC	0.9895285964012146
Mir505	6mer	DBI	553	117	122	117	122	30597557	x	6mer	553	NA	0	Mir-505	>GGAGCC	>GGCTCC	0.9895285964012146
Mir505	6mer	AP1S1	510	555	560	555	560	24286293	x	6mer	510	NA	0	Mir-505	>GGAGCC	>GGCTCC	0.9895285964012146
Mir505	6mer	ZNF407	519	694	699	694	699	25884774	x	6mer	519	NA	0	Mir-505	>GGAGCC	>GGCTCC	0.9895285964012146
Mir505	6mer	PGF	404	496	501	496	501	11000211	x	6mer	404	NA	0	Mir-505	>GGAGCC	>GGCTCC	0.9895285964012146
Mir505	6mer	TMED3	522	15	20	15	20	26047032	x	6mer	522	NA	0	Mir-505	>GGAGCC	>GGCTCC	0.9895285964012146
Mir505	6mer	ARAF	322	404	409	404	409	452122	x	6mer	322	NA	0	Mir-505	>GGAGCC	>GGCTCC	0.9895285964012146
Mir505	6mer	PACS2	538	25	30	25	30	29526333	x	6mer	538	NA	0	Mir-505	>GGAGCC	>GGCTCC	0.9895285964012146
Mir505	6mer	C14H12ORF43	333	213	218	213	218	2642165	x	6mer	333	NA	0	Mir-505	>GGAGCC	>GGCTCC	0.9895285964012146
Mir505	6mer	PI16	446	337	342	337	342	18690733	x	6mer	446	NA	0	Mir-505	>GGAGCC	>GGCTCC	0.9895285964012146
Mir505	6mer	AVPR2	345	339	344	339	344	3189084	x	6mer	345	NA	0	Mir-505	>GGAGCC	>GGCTCC	0.9895285964012146
Mir505	6mer	TK1	417	24	29	24	29	12608933	x	6mer	417	NA	0	Mir-505	>GGAGCC	>GGCTCC	0.9895285964012146
Mir505	6mer	PTGES3L	447	348	353	348	353	19433995	x	6mer	447	NA	0	Mir-505	>GGAGCC	>GGCTCC	0.9895285964012146
Mir505	6mer	REEP2	515	244	249	244	249	25338121	x	6mer	515	NA	0	Mir-505	>GGAGCC	>GGCTCC	0.9895285964012146
Mir505	6mer	CLEC4G	522	235	240	235	240	26297462	x	6mer	522	NA	0	Mir-505	>GGAGCC	>GGCTCC	0.9895285964012146
Mir505	6mer	RNF26	532	574	579	574	579	28171927	x	6mer	532	NA	0	Mir-505	>GGAGCC	>GGCTCC	0.9895285964012146
Mir505	6mer	MRPL40	524	48	53	48	53	26642021	x	6mer	524	NA	0	Mir-505	>GGAGCC	>GGCTCC	0.9895285964012146
Mir505	6mer	DOHH	331	118	123	118	123	1958443	x	6mer	331	NA	0	Mir-505	>GGAGCC	>GGCTCC	0.9895285964012146
Mir505	6mer	FBLN5	359	868	873	868	873	6196171	x	6mer	359	NA	0	Mir-505	>GGAGCC	>GGCTCC	0.9895285964012146
Mir505	6mer	SELL	534	155	160	155	160	28886310	x	6mer	534	NA	0	Mir-505	>GGAGCC	>GGCTCC	0.9895285964012146
Mir505	6mer	TAGLN2	514	223	228	223	228	24931498	x	6mer	514	NA	0	Mir-505	>GGAGCC	>GGCTCC	0.9895285964012146
Mir505	6mer	NBEAL2	447	278	283	278	283	19138719	x	6mer	447	NA	0	Mir-505	>GGAGCC	>GGCTCC	0.9895285964012146
Mir505	6mer	WDR33	359	280	285	280	285	6141891	x	6mer	359	NA	0	Mir-505	>GGAGCC	>GGCTCC	0.9895285964012146
Mir505	6mer	LZTS2	509	211	216	211	216	23771237	x	6mer	509	NA	0	Mir-505	>GGAGCC	>GGCTCC	0.9895285964012146
Mir505	6mer	CKM	357	23	28	23	28	5531222	x	6mer	357	NA	0	Mir-505	>GGAGCC	>GGCTCC	0.9895285964012146
Mir505	6mer	HOXB6	550	543	548	543	548	30461867	x	6mer	550	NA	0	Mir-505	>GGAGCC	>GGCTCC	0.9895285964012146
Mir505	6mer	MAPRE3	442	734	739	734	739	18453892	x	6mer	442	NA	0	Mir-505	>GGAGCC	>GGCTCC	0.9895285964012146
Mir505	6mer	PRX	359	428	433	428	433	6077641	x	6mer	359	NA	0	Mir-505	>GGAGCC	>GGCTCC	0.9895285964012146
Mir505	6mer	MED15	442	684	689	684	689	18457454	x	6mer	442	NA	0	Mir-505	>GGAGCC	>GGCTCC	0.9895285964012146
Mir505	6mer	PRRT1	525	384	389	384	389	27107215	x	6mer	525	NA	0	Mir-505	>GGAGCC	>GGCTCC	0.9895285964012146
Mir505	6mer	TMCO4	538	316	321	316	321	29494092	x	6mer	538	NA	0	Mir-505	>GGAGCC	>GGCTCC	0.9895285964012146
Mir505	6mer	LHX3	327	844	849	844	849	1192578	x	6mer	327	NA	0	Mir-505	>GGAGCC	>GGCTCC	0.9895285964012146
Mir505	6mer	RGS12	357	159	164	159	164	5536183	x	6mer	357	NA	0	Mir-505	>GGAGCC	>GGCTCC	0.9895285964012146
Mir505	6mer	ADIG	330	270	275	270	275	1524793	x	6mer	330	NA	0	Mir-505	>GGAGCC	>GGCTCC	0.9895285964012146
Mir505	6mer	RTL1	514	87	92	87	92	24968832	x	6mer	514	NA	0	Mir-505	>GGAGCC	>GGCTCC	0.9895285964012146
Mir505	6mer	DGKQ	448	690	695	690	695	19525088	x	6mer	448	NA	0	Mir-505	>GGAGCC	>GGCTCC	0.9895285964012146
Mir505	6mer	CD7	331	95	100	95	100	2280008	x	6mer	331	NA	0	Mir-505	>GGAGCC	>GGCTCC	0.9895285964012146
Mir505	6mer	RHBDF1	330	240	245	240	245	1829850	x	6mer	330	NA	0	Mir-505	>GGAGCC	>GGCTCC	0.9895285964012146
Mir505	6mer	ARF5	356	372	377	372	377	4906707	x	6mer	356	NA	0	Mir-505	>GGAGCC	>GGCTCC	0.9895285964012146
Mir505	6mer	KIAA1755	327	133	138	133	138	1356574	x	6mer	327	NA	0	Mir-505	>GGAGCC	>GGCTCC	0.9895285964012146
Mir505	6mer	C1QC	534	159	164	159	164	28950968	x	6mer	534	NA	0	Mir-505	>GGAGCC	>GGCTCC	0.9895285964012146
Mir505	6mer	USP18	425	301	306	301	306	14162644	x	6mer	425	NA	0	Mir-505	>GGAGCC	>GGCTCC	0.9895285964012146
Mir505	6mer	IFT70B	394	388	393	388	393	9480185	x	6mer	394	NA	0	Mir-505	>GGAGCC	>GGCTCC	0.9895285964012146
Mir505	6mer	SH3D21	346	46	51	46	51	3201899	x	6mer	346	NA	0	Mir-505	>GGAGCC	>GGCTCC	0.9895285964012146
Mir505	6mer	CNN2	474	68	73	68	73	21751604	x	6mer	474	NA	0	Mir-505	>GGAGCC	>GGCTCC	0.9895285964012146
Mir505	6mer	ADA2	482	51	56	51	56	22182579	x	6mer	482	NA	0	Mir-505	>GGAGCC	>GGCTCC	0.9895285964012146
Mir505	6mer	SOWAHD	362	66	71	66	71	6687093	x	6mer	362	NA	0	Mir-505	>GGAGCC	>GGCTCC	0.9895285964012146
Mir505	6mer	SYT5	356	262	267	262	267	5135532	x	6mer	356	NA	0	Mir-505	>GGAGCC	>GGCTCC	0.9895285964012146
Mir505	6mer	PPP6R2	350	491	496	491	496	4119958	x	6mer	350	NA	0	Mir-505	>GGAGCC	>GGCTCC	0.9895285964012146
Mir505	6mer	SLC25A19	333	44	49	44	49	2692007	x	6mer	333	NA	0	Mir-505	>GGAGCC	>GGCTCC	0.9895285964012146
Mir505	6mer	ABHD12	448	302	307	302	307	19812370	x	6mer	448	NA	0	Mir-505	>GGAGCC	>GGCTCC	0.9895285964012146
Mir505	6mer	TENT5B	380	480	485	480	485	8359783	x	6mer	380	NA	0	Mir-505	>GGAGCC	>GGCTCC	0.9895285964012146
Mir505	6mer	C26H7ORF50	385	424	429	424	429	8952571	x	6mer	385	NA	0	Mir-505	>GGAGCC	>GGCTCC	0.9895285964012146
Mir505	6mer	SCT	366	59	64	59	64	6749209	x	6mer	366	NA	0	Mir-505	>GGAGCC	>GGCTCC	0.9895285964012146
Mir505	6mer	USP21	531	171	176	171	176	27608243	x	6mer	531	NA	0	Mir-505	>GGAGCC	>GGCTCC	0.9895285964012146
Mir505	6mer	CREB3L1	404	272	277	272	277	11018514	x	6mer	404	NA	0	Mir-505	>GGAGCC	>GGCTCC	0.9895285964012146
Mir505	6mer	MTNR1B	322	350	355	350	355	445566	x	6mer	322	NA	0	Mir-505	>GGAGCC	>GGCTCC	0.9895285964012146
Mir505	6mer	ABCB9	331	500	505	500	505	2175957	x	6mer	331	NA	0	Mir-505	>GGAGCC	>GGCTCC	0.9895285964012146
Mir505	6mer	S100A1	346	147	152	147	152	3220359	x	6mer	346	NA	0	Mir-505	>GGAGCC	>GGCTCC	0.9895285964012146
Mir505	6mer	CCNB1	327	612	617	612	617	1164405	x	6mer	327	NA	0	Mir-505	>GGAGCC	>GGCTCC	0.9895285964012146
Mir505	6mer	PLK3	385	165	170	165	170	8792944	x	6mer	385	NA	0	Mir-505	>GGAGCC	>GGCTCC	0.9895285964012146
Mir505	6mer	UCN	330	273	278	273	278	1543217	x	6mer	330	NA	0	Mir-505	>GGAGCC	>GGCTCC	0.9895285964012146
Mir505	6mer	SEMA6B	532	394	399	394	399	28038621	x	6mer	532	NA	0	Mir-505	>GGAGCC	>GGCTCC	0.9895285964012146
Mir505	6mer	PROB1	510	274	279	274	279	24070583	x	6mer	510	NA	0	Mir-505	>GGAGCC	>GGCTCC	0.9895285964012146
Mir505	6mer	SLC8B1	358	133	138	133	138	5851104	x	6mer	358	NA	0	Mir-505	>GGAGCC	>GGCTCC	0.9895285964012146
Mir505	6mer	RAMP3	448	123	128	123	128	19573405	x	6mer	448	NA	0	Mir-505	>GGAGCC	>GGCTCC	0.9895285964012146
Mir505	6mer	KRT2	394	36	41	36	41	9452785	x	6mer	394	NA	0	Mir-505	>GGAGCC	>GGCTCC	0.9895285964012146
Mir505	6mer	ZDHHC3	357	85	90	85	90	5287071	x	6mer	357	NA	0	Mir-505	>GGAGCC	>GGCTCC	0.9895285964012146
Mir505	6mer	CCDC183	333	191	196	191	196	2620537	x	6mer	333	NA	0	Mir-505	>GGAGCC	>GGCTCC	0.9895285964012146
Mir505	6mer	CATSPER4	345	188	193	188	193	2992887	x	6mer	345	NA	0	Mir-505	>GGAGCC	>GGCTCC	0.9895285964012146
Mir505	6mer	TRAPPC9	553	341	346	341	346	30663360	x	6mer	553	NA	0	Mir-505	>GGAGCC	>GGCTCC	0.9895285964012146
Mir505	6mer	PCYT2	362	79	84	79	84	6611775	x	6mer	362	NA	0	Mir-505	>GGAGCC	>GGCTCC	0.9895285964012146
Mir505	6mer	CD40	359	630	635	630	635	6041710	x	6mer	359	NA	0	Mir-505	>GGAGCC	>GGCTCC	0.9895285964012146
Mir505	6mer	MAP4K2	330	245	250	245	250	1724703	x	6mer	330	NA	0	Mir-505	>GGAGCC	>GGCTCC	0.9895285964012146
Mir505	6mer	HTRA3	331	82	87	82	87	2006419	x	6mer	331	NA	0	Mir-505	>GGAGCC	>GGCTCC	0.9895285964012146
Mir505	6mer	H1-10	448	332	337	332	337	19832924	x	6mer	448	NA	0	Mir-505	>GGAGCC	>GGCTCC	0.9895285964012146
Mir505	6mer	EIF6	345	44	49	44	49	2908135	x	6mer	345	NA	0	Mir-505	>GGAGCC	>GGCTCC	0.9895285964012146
Mir505	6mer	STARD3	447	232	237	232	237	19436505	x	6mer	447	NA	0	Mir-505	>GGAGCC	>GGCTCC	0.9895285964012146
Mir505	6mer	XRCC5	448	158	163	158	163	19601086	x	6mer	448	NA	0	Mir-505	>GGAGCC	>GGCTCC	0.9895285964012146
Mir505	6mer	PDCD1	330	707	712	707	712	1687909	x	6mer	330	NA	0	Mir-505	>GGAGCC	>GGCTCC	0.9895285964012146
Mir505	6mer	FXYD7	533	309	314	309	314	28421694	x	6mer	533	NA	0	Mir-505	>GGAGCC	>GGCTCC	0.9895285964012146
Mir505	6mer	NES	345	166	171	166	171	3093655	x	6mer	345	NA	0	Mir-505	>GGAGCC	>GGCTCC	0.9895285964012146
Mir505	6mer	USP21	524	577	582	577	582	26352328	x	6mer	524	NA	0	Mir-505	>GGAGCC	>GGCTCC	0.9895285964012146
Mir505	6mer	CRYAA	333	392	397	392	397	2341850	x	6mer	333	NA	0	Mir-505	>GGAGCC	>GGCTCC	0.9895285964012146
Mir505	6mer	CCDC8	417	472	477	472	477	12639496	x	6mer	417	NA	0	Mir-505	>GGAGCC	>GGCTCC	0.9895285964012146
Mir505	6mer	CATSPER4	530	182	187	182	187	27233327	x	6mer	530	NA	0	Mir-505	>GGAGCC	>GGCTCC	0.9895285964012146
Mir505	6mer	SRM	474	222	227	222	227	21678898	x	6mer	474	NA	0	Mir-505	>GGAGCC	>GGCTCC	0.9895285964012146
Mir505	6mer	MSX1	322	699	704	699	704	113136	x	6mer	322	NA	0	Mir-505	>GGAGCC	>GGCTCC	0.9895285964012146
Mir505	6mer	AP2A2	351	188	193	188	193	4603847	x	6mer	351	NA	0	Mir-505	>GGAGCC	>GGCTCC	0.9895285964012146
Mir505	6mer	PSMB2	525	45	50	45	50	26852960	x	6mer	525	NA	0	Mir-505	>GGAGCC	>GGCTCC	0.9895285964012146
Mir505	6mer	RAMP1	550	31	36	31	36	30150872	x	6mer	550	NA	0	Mir-505	>GGAGCC	>GGCTCC	0.9895285964012146
Mir505	6mer	BNIPL	553	273	278	273	278	30676951	x	6mer	553	NA	0	Mir-505	>GGAGCC	>GGCTCC	0.9895285964012146
Mir505	6mer	SNCB	486	329	334	329	334	23043128	x	6mer	486	NA	0	Mir-505	>GGAGCC	>GGCTCC	0.9895285964012146
Mir505	6mer	AP1B1	462	557	562	557	562	20264825	x	6mer	462	NA	0	Mir-505	>GGAGCC	>GGCTCC	0.9895285964012146
Mir505	6mer	VPS52	419	556	561	556	561	12922886	x	6mer	419	NA	0	Mir-505	>GGAGCC	>GGCTCC	0.9895285964012146
Mir505	6mer	METTL13	446	233	238	233	238	18732373	x	6mer	446	NA	0	Mir-505	>GGAGCC	>GGCTCC	0.9895285964012146
Mir505	6mer	EIF1	357	370	375	370	375	5475553	x	6mer	357	NA	0	Mir-505	>GGAGCC	>GGCTCC	0.9895285964012146
Mir505	6mer	USP21	331	56	61	56	61	1915417	x	6mer	331	NA	0	Mir-505	>GGAGCC	>GGCTCC	0.9895285964012146
Mir505	6mer	KLC4	515	133	138	133	138	25221195	x	6mer	515	NA	0	Mir-505	>GGAGCC	>GGCTCC	0.9895285964012146
Mir505	6mer	POLR3E	333	655	660	655	660	2568724	x	6mer	333	NA	0	Mir-505	>GGAGCC	>GGCTCC	0.9895285964012146
Mir505	6mer	KRT10	358	214	219	214	219	5784493	x	6mer	358	NA	0	Mir-505	>GGAGCC	>GGCTCC	0.9895285964012146
Mir505	6mer	TMEM86B	356	375	380	375	380	5135625	x	6mer	356	NA	0	Mir-505	>GGAGCC	>GGCTCC	0.9895285964012146
Mir505	6mer	CXCR6	358	168	173	168	173	5769187	x	6mer	358	NA	0	Mir-505	>GGAGCC	>GGCTCC	0.9895285964012146
Mir505	6mer	ASS1	522	215	220	215	220	26152452	x	6mer	522	NA	0	Mir-505	>GGAGCC	>GGCTCC	0.9895285964012146
Mir505	6mer	HES3	447	28	33	28	33	19340296	x	6mer	447	NA	0	Mir-505	>GGAGCC	>GGCTCC	0.9895285964012146
Mir505	6mer	DDI2	440	641	646	641	646	17943160	x	6mer	440	NA	0	Mir-505	>GGAGCC	>GGCTCC	0.9895285964012146
Mir505	6mer	FAM234A	420	568	573	568	573	13390528	x	6mer	420	NA	0	Mir-505	>GGAGCC	>GGCTCC	0.9895285964012146
Mir505	6mer	ITGB5	356	497	502	497	502	5039767	x	6mer	356	NA	0	Mir-505	>GGAGCC	>GGCTCC	0.9895285964012146
Mir505	6mer	PSD	530	399	404	399	404	27490043	x	6mer	530	NA	0	Mir-505	>GGAGCC	>GGCTCC	0.9895285964012146
Mir505	6mer	SLC38A8	358	34	39	34	39	5838240	x	6mer	358	NA	0	Mir-505	>GGAGCC	>GGCTCC	0.9895285964012146
Mir505	6mer	FLNA	537	218	223	218	223	29452102	x	6mer	537	NA	0	Mir-505	>GGAGCC	>GGCTCC	0.9895285964012146
Mir505	6mer	PARD3B	362	54	59	54	59	6517501	x	6mer	362	NA	0	Mir-505	>GGAGCC	>GGCTCC	0.9895285964012146
Mir505	6mer	HEYL	524	687	692	687	692	26372968	x	6mer	524	NA	0	Mir-505	>GGAGCC	>GGCTCC	0.9895285964012146
Mir505	6mer	CDC34	462	192	197	192	197	20233662	x	6mer	462	NA	0	Mir-505	>GGAGCC	>GGCTCC	0.9895285964012146
Mir505	6mer	DHX34	330	49	54	49	54	1823517	x	6mer	330	NA	0	Mir-505	>GGAGCC	>GGCTCC	0.9895285964012146
Mir505	6mer	MYH14	485	385	390	385	390	22916505	x	6mer	485	NA	0	Mir-505	>GGAGCC	>GGCTCC	0.9895285964012146
Mir505	6mer	DDX54	537	19	24	19	24	29430447	x	6mer	537	NA	0	Mir-505	>GGAGCC	>GGCTCC	0.9895285964012146
Mir505	6mer	NHERF1	531	56	61	56	61	27904520	x	6mer	531	NA	0	Mir-505	>GGAGCC	>GGCTCC	0.9895285964012146
Mir505	6mer	BORCS6	548	648	653	648	653	30088457	x	6mer	548	NA	0	Mir-505	>GGAGCC	>GGCTCC	0.9895285964012146
Mir505	6mer	SMTNL2	530	654	659	654	659	27538777	x	6mer	530	NA	0	Mir-505	>GGAGCC	>GGCTCC	0.9895285964012146
Mir505	6mer	MATN4	486	785	790	785	790	23349654	x	6mer	486	NA	0	Mir-505	>GGAGCC	>GGCTCC	0.9895285964012146
Mir505	6mer	SPTBN5	333	346	351	346	351	2457931	x	6mer	333	NA	0	Mir-505	>GGAGCC	>GGCTCC	0.9895285964012146
Mir505	6mer	DBNL	532	145	150	145	150	28132732	x	6mer	532	NA	0	Mir-505	>GGAGCC	>GGCTCC	0.9895285964012146
Mir505	6mer	COL13A1	538	110	115	110	115	29749930	x	6mer	538	NA	0	Mir-505	>GGAGCC	>GGCTCC	0.9895285964012146
Mir505	6mer	TMEM199	531	33	38	33	38	27920646	x	6mer	531	NA	0	Mir-505	>GGAGCC	>GGCTCC	0.9895285964012146
Mir505	6mer	PITX1	534	350	355	350	355	28771255	x	6mer	534	NA	0	Mir-505	>GGAGCC	>GGCTCC	0.9895285964012146
Mir505	6mer	IP6K3	356	291	296	291	296	5071545	x	6mer	356	NA	0	Mir-505	>GGAGCC	>GGCTCC	0.9895285964012146
Mir505	6mer	PTP4A3	442	23	28	23	28	18410267	x	6mer	442	NA	0	Mir-505	>GGAGCC	>GGCTCC	0.9895285964012146
Mir505	6mer	TAFAZZIN	519	188	193	188	193	25923496	x	6mer	519	NA	0	Mir-505	>GGAGCC	>GGCTCC	0.9895285964012146
Mir505	6mer	POLR3E	417	678	683	678	683	12669472	x	6mer	417	NA	0	Mir-505	>GGAGCC	>GGCTCC	0.9895285964012146
Mir505	6mer	TBC1D1	530	298	303	298	303	27280186	x	6mer	530	NA	0	Mir-505	>GGAGCC	>GGCTCC	0.9895285964012146
Mir505	6mer	ASB2	333	21	26	21	26	2444661	x	6mer	333	NA	0	Mir-505	>GGAGCC	>GGCTCC	0.9895285964012146
Mir505	6mer	UMODL1	474	936	941	936	941	21779500	x	6mer	474	NA	0	Mir-505	>GGAGCC	>GGCTCC	0.9895285964012146
Mir505	6mer	STARD3	440	252	257	252	257	18155778	x	6mer	440	NA	0	Mir-505	>GGAGCC	>GGCTCC	0.9895285964012146
Mir505	6mer	CCDC127	447	563	568	563	568	19215484	x	6mer	447	NA	0	Mir-505	>GGAGCC	>GGCTCC	0.9895285964012146
Mir505	6mer	IL22RA1	534	60	65	60	65	28951320	x	6mer	534	NA	0	Mir-505	>GGAGCC	>GGCTCC	0.9895285964012146
Mir505	6mer	POC1A	356	309	314	309	314	4929637	x	6mer	356	NA	0	Mir-505	>GGAGCC	>GGCTCC	0.9895285964012146
Mir505	6mer	NFKBID	509	400	405	400	405	23832340	x	6mer	509	NA	0	Mir-505	>GGAGCC	>GGCTCC	0.9895285964012146
Mir505	6mer	TSPAN9	385	583	588	583	588	8853352	x	6mer	385	NA	0	Mir-505	>GGAGCC	>GGCTCC	0.9895285964012146
Mir505	6mer	TAPBPL	396	800	805	800	805	9914141	x	6mer	396	NA	0	Mir-505	>GGAGCC	>GGCTCC	0.9895285964012146
Mir505	6mer	RPUSD1	362	191	196	191	196	6636834	x	6mer	362	NA	0	Mir-505	>GGAGCC	>GGCTCC	0.9895285964012146
Mir505	6mer	CTSH	537	253	258	253	258	29444987	x	6mer	537	NA	0	Mir-505	>GGAGCC	>GGCTCC	0.9895285964012146
Mir505	6mer	ATG16L2	442	212	217	212	217	18486825	x	6mer	442	NA	0	Mir-505	>GGAGCC	>GGCTCC	0.9895285964012146
Mir505	6mer	CPN2	537	244	249	244	249	29141698	x	6mer	537	NA	0	Mir-505	>GGAGCC	>GGCTCC	0.9895285964012146
Mir505	6mer	LMF1	362	39	44	39	44	6636871	x	6mer	362	NA	0	Mir-505	>GGAGCC	>GGCTCC	0.9895285964012146
Mir505	6mer	TNFRSF25	447	15	20	15	20	19340397	x	6mer	447	NA	0	Mir-505	>GGAGCC	>GGCTCC	0.9895285964012146
Mir505	6mer	SLC26A1	404	284	289	284	289	11116678	x	6mer	404	NA	0	Mir-505	>GGAGCC	>GGCTCC	0.9895285964012146
Mir505	6mer	EPX	346	156	161	156	161	3599854	x	6mer	346	NA	0	Mir-505	>GGAGCC	>GGCTCC	0.9895285964012146
Mir505	6mer	SYK	534	438	443	438	443	28908164	x	6mer	534	NA	0	Mir-505	>GGAGCC	>GGCTCC	0.9895285964012146
Mir505	6mer	MED15	524	730	735	730	735	26642380	x	6mer	524	NA	0	Mir-505	>GGAGCC	>GGCTCC	0.9895285964012146
Mir505	6mer	LUC7L2	553	623	628	623	628	30604806	x	6mer	553	NA	0	Mir-505	>GGAGCC	>GGCTCC	0.9895285964012146
Mir505	6mer	RIN3	356	346	351	346	351	4877434	x	6mer	356	NA	0	Mir-505	>GGAGCC	>GGCTCC	0.9895285964012146
Mir505	6mer	BOK	530	309	314	309	314	27301153	x	6mer	530	NA	0	Mir-505	>GGAGCC	>GGCTCC	0.9895285964012146
Mir505	6mer	DGKZ	398	454	459	454	459	10209952	x	6mer	398	NA	0	Mir-505	>GGAGCC	>GGCTCC	0.9895285964012146
Mir505	6mer	GNMT	419	43	48	43	48	12925329	x	6mer	419	NA	0	Mir-505	>GGAGCC	>GGCTCC	0.9895285964012146
Mir505	6mer	TMEM101	531	413	418	413	418	27911469	x	6mer	531	NA	0	Mir-505	>GGAGCC	>GGCTCC	0.9895285964012146
Mir505	6mer	ANKRD33	326	37	42	37	42	813993	x	6mer	326	NA	0	Mir-505	>GGAGCC	>GGCTCC	0.9895285964012146
Mir505	6mer	ABCF3	447	134	139	134	139	19154706	x	6mer	447	NA	0	Mir-505	>GGAGCC	>GGCTCC	0.9895285964012146
Mir505	6mer	CARD10	425	146	151	146	151	14145123	x	6mer	425	NA	0	Mir-505	>GGAGCC	>GGCTCC	0.9895285964012146
Mir505	6mer	PRMT1	462	81	86	81	86	20010274	x	6mer	462	NA	0	Mir-505	>GGAGCC	>GGCTCC	0.9895285964012146
Mir505	6mer	NDE1	509	788	793	788	793	23852204	x	6mer	509	NA	0	Mir-505	>GGAGCC	>GGCTCC	0.9895285964012146
Mir505	6mer	FAM234A	425	568	573	568	573	14183134	x	6mer	425	NA	0	Mir-505	>GGAGCC	>GGCTCC	0.9895285964012146
Mir505	6mer	GTF3C1	440	439	444	439	444	18100759	x	6mer	440	NA	0	Mir-505	>GGAGCC	>GGCTCC	0.9895285964012146
Mir505	6mer	GRK7	322	277	282	277	282	10816	x	6mer	322	NA	0	Mir-505	>GGAGCC	>GGCTCC	0.9895285964012146
Mir505	6mer	SSC5D	537	15	20	15	20	29357377	x	6mer	537	NA	0	Mir-505	>GGAGCC	>GGCTCC	0.9895285964012146
Mir505	6mer	ADAMTS16	448	712	717	712	717	19525389	x	6mer	448	NA	0	Mir-505	>GGAGCC	>GGCTCC	0.9895285964012146
Mir505	6mer	AVPR2	425	61	66	61	66	14309491	x	6mer	425	NA	0	Mir-505	>GGAGCC	>GGCTCC	0.9895285964012146
Mir505	6mer	PDAP1	404	237	242	237	242	10977075	x	6mer	404	NA	0	Mir-505	>GGAGCC	>GGCTCC	0.9895285964012146
Mir505	6mer	OCA2	357	83	88	83	88	5334964	x	6mer	357	NA	0	Mir-505	>GGAGCC	>GGCTCC	0.9895285964012146
Mir505	6mer	KCNK10	420	616	621	616	621	13160070	x	6mer	420	NA	0	Mir-505	>GGAGCC	>GGCTCC	0.9895285964012146
Mir505	6mer	MFSD10	356	251	256	251	256	4847519	x	6mer	356	NA	0	Mir-505	>GGAGCC	>GGCTCC	0.9895285964012146
Mir505	6mer	ZNF444	346	445	450	445	450	3559611	x	6mer	346	NA	0	Mir-505	>GGAGCC	>GGCTCC	0.9895285964012146
Mir505	6mer	ARMC10	525	769	774	769	774	26814500	x	6mer	525	NA	0	Mir-505	>GGAGCC	>GGCTCC	0.9895285964012146
Mir505	6mer	TMEM221	357	348	353	348	353	5399189	x	6mer	357	NA	0	Mir-505	>GGAGCC	>GGCTCC	0.9895285964012146
Mir505	6mer	SECISBP2	534	573	578	573	578	28908287	x	6mer	534	NA	0	Mir-505	>GGAGCC	>GGCTCC	0.9895285964012146
Mir505	6mer	INTS3	553	506	511	506	511	30674908	x	6mer	553	NA	0	Mir-505	>GGAGCC	>GGCTCC	0.9895285964012146
Mir505	6mer	MVB12A	550	313	318	313	318	30155341	x	6mer	550	NA	0	Mir-505	>GGAGCC	>GGCTCC	0.9895285964012146
Mir505	6mer	RNF7	474	792	797	792	797	21768069	x	6mer	474	NA	0	Mir-505	>GGAGCC	>GGCTCC	0.9895285964012146
Mir505	6mer	TMEM63C	345	468	473	468	473	2867440	x	6mer	345	NA	0	Mir-505	>GGAGCC	>GGCTCC	0.9895285964012146
Mir505	6mer	ENPP7	522	205	210	205	210	26264568	x	6mer	522	NA	0	Mir-505	>GGAGCC	>GGCTCC	0.9895285964012146
Mir505	6mer	KLF15	548	214	219	214	219	29976062	x	6mer	548	NA	0	Mir-505	>GGAGCC	>GGCTCC	0.9895285964012146
Mir505	6mer	ZCCHC17	385	66	71	66	71	8806392	x	6mer	385	NA	0	Mir-505	>GGAGCC	>GGCTCC	0.9895285964012146
Mir505	6mer	FKBP8	509	66	71	66	71	23468596	x	6mer	509	NA	0	Mir-505	>GGAGCC	>GGCTCC	0.9895285964012146
Mir505	6mer	PICK1	462	201	206	201	206	20037085	x	6mer	462	NA	0	Mir-505	>GGAGCC	>GGCTCC	0.9895285964012146
Mir505	6mer	RS1	524	60	65	60	65	26753645	x	6mer	524	NA	0	Mir-505	>GGAGCC	>GGCTCC	0.9895285964012146
Mir505	6mer	SERPIND1	346	229	234	229	234	3491084	x	6mer	346	NA	0	Mir-505	>GGAGCC	>GGCTCC	0.9895285964012146
Mir505	6mer	TAS1R1	447	158	163	158	163	19340467	x	6mer	447	NA	0	Mir-505	>GGAGCC	>GGCTCC	0.9895285964012146
Mir505	6mer	ALDH3B1	531	18	23	18	23	27753208	x	6mer	531	NA	0	Mir-505	>GGAGCC	>GGCTCC	0.9895285964012146
Mir505	6mer	SNRNP40	553	169	174	169	174	30695819	x	6mer	553	NA	0	Mir-505	>GGAGCC	>GGCTCC	0.9895285964012146
Mir505	6mer	ABCA2	420	220	225	220	225	13241483	x	6mer	420	NA	0	Mir-505	>GGAGCC	>GGCTCC	0.9895285964012146
Mir505	6mer	TTC1	327	398	403	398	403	1414768	x	6mer	327	NA	0	Mir-505	>GGAGCC	>GGCTCC	0.9895285964012146
Mir505	6mer	GGA1	351	267	272	267	272	4648046	x	6mer	351	NA	0	Mir-505	>GGAGCC	>GGCTCC	0.9895285964012146
Mir505	6mer	TMEM120A	417	25	30	25	30	12663198	x	6mer	417	NA	0	Mir-505	>GGAGCC	>GGCTCC	0.9895285964012146
Mir505	6mer	RUVBL1	553	57	62	57	62	30744648	x	6mer	553	NA	0	Mir-505	>GGAGCC	>GGCTCC	0.9895285964012146
Mir505	6mer	CUNH11ORF94	358	185	190	185	190	5706434	x	6mer	358	NA	0	Mir-505	>GGAGCC	>GGCTCC	0.9895285964012146
Mir505	6mer	ADAMTS10	531	583	588	583	588	27650054	x	6mer	531	NA	0	Mir-505	>GGAGCC	>GGCTCC	0.9895285964012146
Mir505	6mer	ARMC5	519	259	264	259	264	25663566	x	6mer	519	NA	0	Mir-505	>GGAGCC	>GGCTCC	0.9895285964012146
Mir505	6mer	ARFIP2	326	107	112	107	112	841683	x	6mer	326	NA	0	Mir-505	>GGAGCC	>GGCTCC	0.9895285964012146
Mir505	6mer	HTR6	519	249	254	249	254	25611673	x	6mer	519	NA	0	Mir-505	>GGAGCC	>GGCTCC	0.9895285964012146
Mir505	6mer	ZDHHC8	486	502	507	502	507	23362790	x	6mer	486	NA	0	Mir-505	>GGAGCC	>GGCTCC	0.9895285964012146
Mir505	6mer	CDX1	366	783	788	783	788	7179759	x	6mer	366	NA	0	Mir-505	>GGAGCC	>GGCTCC	0.9895285964012146
Mir505	6mer	MAP2K1	537	495	500	495	500	29075082	x	6mer	537	NA	0	Mir-505	>GGAGCC	>GGCTCC	0.9895285964012146
Mir505	6mer	PDLIM3	550	202	207	202	207	30394391	x	6mer	550	NA	0	Mir-505	>GGAGCC	>GGCTCC	0.9895285964012146
Mir505	6mer	ZNF598	531	580	585	580	585	27863697	x	6mer	531	NA	0	Mir-505	>GGAGCC	>GGCTCC	0.9895285964012146
Mir505	6mer	PRRX2	442	273	278	273	278	18298381	x	6mer	442	NA	0	Mir-505	>GGAGCC	>GGCTCC	0.9895285964012146
Mir505	6mer	WDR73	327	379	384	379	384	1397820	x	6mer	327	NA	0	Mir-505	>GGAGCC	>GGCTCC	0.9895285964012146
Mir505	6mer	CAPN7	462	350	355	350	355	19880477	x	6mer	462	NA	0	Mir-505	>GGAGCC	>GGCTCC	0.9895285964012146
Mir505	6mer	FBXO2	356	250	255	250	255	5017933	x	6mer	356	NA	0	Mir-505	>GGAGCC	>GGCTCC	0.9895285964012146
Mir505	6mer	BCAR1	366	201	206	201	206	7193626	x	6mer	366	NA	0	Mir-505	>GGAGCC	>GGCTCC	0.9895285964012146
Mir505	6mer	KLC3	345	97	102	97	102	3127834	x	6mer	345	NA	0	Mir-505	>GGAGCC	>GGCTCC	0.9895285964012146
Mir505	6mer	C10H11ORF96	509	539	544	539	544	23702646	x	6mer	509	NA	0	Mir-505	>GGAGCC	>GGCTCC	0.9895285964012146
Mir505	6mer	EEFSEC	553	93	98	93	98	30744687	x	6mer	553	NA	0	Mir-505	>GGAGCC	>GGCTCC	0.9895285964012146
Mir505	6mer	U2AF1L4	396	99	104	99	104	10031030	x	6mer	396	NA	0	Mir-505	>GGAGCC	>GGCTCC	0.9895285964012146
Mir505	6mer	TCF7	420	153	158	153	158	13173868	x	6mer	420	NA	0	Mir-505	>GGAGCC	>GGCTCC	0.9895285964012146
Mir505	6mer	SLC7A4	326	36	41	36	41	1062695	x	6mer	326	NA	0	Mir-505	>GGAGCC	>GGCTCC	0.9895285964012146
Mir505	6mer	CNGA3	537	493	498	493	498	29320323	x	6mer	537	NA	0	Mir-505	>GGAGCC	>GGCTCC	0.9895285964012146
Mir505	6mer	UBAP1	538	206	211	206	211	29591269	x	6mer	538	NA	0	Mir-505	>GGAGCC	>GGCTCC	0.9895285964012146
Mir505	6mer	CRELD1	534	254	259	254	259	29037904	x	6mer	534	NA	0	Mir-505	>GGAGCC	>GGCTCC	0.9895285964012146
Mir505	6mer	FGFR2	482	130	135	130	135	22473430	x	6mer	482	NA	0	Mir-505	>GGAGCC	>GGCTCC	0.9895285964012146
Mir505	6mer	FHL3	357	182	187	182	187	5383483	x	6mer	357	NA	0	Mir-505	>GGAGCC	>GGCTCC	0.9895285964012146
Mir505	6mer	FOXE1	398	444	449	444	449	10250990	x	6mer	398	NA	0	Mir-505	>GGAGCC	>GGCTCC	0.9895285964012146
Mir505	6mer	WDR5	398	65	70	65	70	10237196	x	6mer	398	NA	0	Mir-505	>GGAGCC	>GGCTCC	0.9895285964012146
Mir505	6mer	STARD10	514	108	113	108	113	24684000	x	6mer	514	NA	0	Mir-505	>GGAGCC	>GGCTCC	0.9895285964012146
Mir505	6mer	LAMTOR2	359	66	71	66	71	6119317	x	6mer	359	NA	0	Mir-505	>GGAGCC	>GGCTCC	0.9895285964012146
Mir505	6mer	C16H17ORF67	515	219	224	219	224	25284243	x	6mer	515	NA	0	Mir-505	>GGAGCC	>GGCTCC	0.9895285964012146
Mir505	6mer	NIP7	513	575	580	575	580	24639816	x	6mer	513	NA	0	Mir-505	>GGAGCC	>GGCTCC	0.9895285964012146
Mir505	6mer	BRME1	327	459	464	459	464	1315324	x	6mer	327	NA	0	Mir-505	>GGAGCC	>GGCTCC	0.9895285964012146
Mir505	6mer	SYT5	534	113	118	113	118	28768071	x	6mer	534	NA	0	Mir-505	>GGAGCC	>GGCTCC	0.9895285964012146
Mir505	6mer	CD81	357	286	291	286	291	5605465	x	6mer	357	NA	0	Mir-505	>GGAGCC	>GGCTCC	0.9895285964012146
Mir505	6mer	C8H11ORF16	524	203	208	203	208	26531334	x	6mer	524	NA	0	Mir-505	>GGAGCC	>GGCTCC	0.9895285964012146
Mir505	6mer	SUSD1	362	66	71	66	71	6532744	x	6mer	362	NA	0	Mir-505	>GGAGCC	>GGCTCC	0.9895285964012146
Mir505	6mer	PRICKLE4	396	143	148	143	148	9900719	x	6mer	396	NA	0	Mir-505	>GGAGCC	>GGCTCC	0.9895285964012146
Mir505	6mer	XYLT2	533	107	112	107	112	28519984	x	6mer	533	NA	0	Mir-505	>GGAGCC	>GGCTCC	0.9895285964012146
Mir505	6mer	VEGFD	327	300	305	300	305	1448352	x	6mer	327	NA	0	Mir-505	>GGAGCC	>GGCTCC	0.9895285964012146
Mir505	6mer	TIMM29	330	25	30	25	30	1491209	x	6mer	330	NA	0	Mir-505	>GGAGCC	>GGCTCC	0.9895285964012146
Mir505	6mer	BRD1	515	727	732	727	732	25306295	x	6mer	515	NA	0	Mir-505	>GGAGCC	>GGCTCC	0.9895285964012146
Mir505	6mer	DUSP15	474	181	186	181	186	21957905	x	6mer	474	NA	0	Mir-505	>GGAGCC	>GGCTCC	0.9895285964012146
Mir505	6mer	B3GNT3	357	21	26	21	26	5399356	x	6mer	357	NA	0	Mir-505	>GGAGCC	>GGCTCC	0.9895285964012146
Mir505	6mer	RAB20	396	272	277	272	277	9997728	x	6mer	396	NA	0	Mir-505	>GGAGCC	>GGCTCC	0.9895285964012146
Mir505	6mer	STIMATE	486	61	66	61	66	23263996	x	6mer	486	NA	0	Mir-505	>GGAGCC	>GGCTCC	0.9895285964012146
Mir505	6mer	IKBKG	524	288	293	288	293	26767765	x	6mer	524	NA	0	Mir-505	>GGAGCC	>GGCTCC	0.9895285964012146
Mir505	6mer	ENG	420	110	115	110	115	13237233	x	6mer	420	NA	0	Mir-505	>GGAGCC	>GGCTCC	0.9895285964012146
Mir505	6mer	VPS35	356	426	431	426	431	5015746	x	6mer	356	NA	0	Mir-505	>GGAGCC	>GGCTCC	0.9895285964012146
Mir505	6mer	SCNN1D	394	446	451	446	451	9410138	x	6mer	394	NA	0	Mir-505	>GGAGCC	>GGCTCC	0.9895285964012146
Mir505	6mer	FRMD5	442	559	564	559	564	18325513	x	6mer	442	NA	0	Mir-505	>GGAGCC	>GGCTCC	0.9895285964012146
Mir505	6mer	TCEANC2	514	655	660	655	660	24722800	x	6mer	514	NA	0	Mir-505	>GGAGCC	>GGCTCC	0.9895285964012146
Mir505	6mer	RAB19	522	378	383	378	383	26139636	x	6mer	522	NA	0	Mir-505	>GGAGCC	>GGCTCC	0.9895285964012146
Mir505	6mer	MIEN1	531	71	76	71	76	27913994	x	6mer	531	NA	0	Mir-505	>GGAGCC	>GGCTCC	0.9895285964012146
Mir505	6mer	ATF6B	522	188	193	188	193	26040788	x	6mer	522	NA	0	Mir-505	>GGAGCC	>GGCTCC	0.9895285964012146
Mir505	6mer	SNCB	534	465	470	465	470	28879792	x	6mer	534	NA	0	Mir-505	>GGAGCC	>GGCTCC	0.9895285964012146
Mir505	6mer	LFNG	380	89	94	89	94	8287265	x	6mer	380	NA	0	Mir-505	>GGAGCC	>GGCTCC	0.9895285964012146
Mir505	6mer	IBA57	519	322	327	322	327	25624810	x	6mer	519	NA	0	Mir-505	>GGAGCC	>GGCTCC	0.9895285964012146
Mir505	6mer	ZSCAN22	524	132	137	132	137	26746949	x	6mer	524	NA	0	Mir-505	>GGAGCC	>GGCTCC	0.9895285964012146
Mir505	6mer	CD79B	350	512	517	512	517	4090093	x	6mer	350	NA	0	Mir-505	>GGAGCC	>GGCTCC	0.9895285964012146
Mir505	6mer	SLC43A1	533	214	219	214	219	28699770	x	6mer	533	NA	0	Mir-505	>GGAGCC	>GGCTCC	0.9895285964012146
Mir505	6mer	GET4	538	45	50	45	50	29716131	x	6mer	538	NA	0	Mir-505	>GGAGCC	>GGCTCC	0.9895285964012146
Mir505	6mer	ELF3	448	617	622	617	622	19699867	x	6mer	448	NA	0	Mir-505	>GGAGCC	>GGCTCC	0.9895285964012146
Mir505	6mer	GET4	538	79	84	79	84	29716132	x	6mer	538	NA	0	Mir-505	>GGAGCC	>GGCTCC	0.9895285964012146
Mir505	6mer	HACE1	509	795	800	795	800	23599620	x	6mer	509	NA	0	Mir-505	>GGAGCC	>GGCTCC	0.9895285964012146
Mir505	6mer	TMEM150B	537	434	439	434	439	29357595	x	6mer	537	NA	0	Mir-505	>GGAGCC	>GGCTCC	0.9895285964012146
Mir505	6mer	TEKT3	537	87	92	87	92	29379040	x	6mer	537	NA	0	Mir-505	>GGAGCC	>GGCTCC	0.9895285964012146
Mir505	6mer	SIPA1L2	358	861	866	861	866	5854354	x	6mer	358	NA	0	Mir-505	>GGAGCC	>GGCTCC	0.9895285964012146
Mir505	6mer	RPS6KA1	474	566	571	566	571	21683952	x	6mer	474	NA	0	Mir-505	>GGAGCC	>GGCTCC	0.9895285964012146
Mir505	6mer	TNNI2	356	53	58	53	58	5194236	x	6mer	356	NA	0	Mir-505	>GGAGCC	>GGCTCC	0.9895285964012146
Mir505	6mer	CCDC9	394	60	65	60	65	9557813	x	6mer	394	NA	0	Mir-505	>GGAGCC	>GGCTCC	0.9895285964012146
Mir505	6mer	JAKMIP3	333	63	68	63	68	2666908	x	6mer	333	NA	0	Mir-505	>GGAGCC	>GGCTCC	0.9895285964012146
Mir505	6mer	GDI1	534	584	589	584	589	29050656	x	6mer	534	NA	0	Mir-505	>GGAGCC	>GGCTCC	0.9895285964012146
Mir505	6mer	DDIT4	385	457	462	457	462	8719155	x	6mer	385	NA	0	Mir-505	>GGAGCC	>GGCTCC	0.9895285964012146
Mir505	6mer	UBALD1	462	640	645	640	645	20213816	x	6mer	462	NA	0	Mir-505	>GGAGCC	>GGCTCC	0.9895285964012146
Mir505	6mer	IGSF23	510	194	199	194	199	24254890	x	6mer	510	NA	0	Mir-505	>GGAGCC	>GGCTCC	0.9895285964012146
Mir505	6mer	CAND2	446	77	82	77	82	18985590	x	6mer	446	NA	0	Mir-505	>GGAGCC	>GGCTCC	0.9895285964012146
Mir505	6mer	CRMP1	534	296	301	296	301	28811534	x	6mer	534	NA	0	Mir-505	>GGAGCC	>GGCTCC	0.9895285964012146
Mir505	6mer	CCL24	417	405	410	405	410	12663388	x	6mer	417	NA	0	Mir-505	>GGAGCC	>GGCTCC	0.9895285964012146
Mir505	6mer	TRIM47	345	255	260	255	260	3121276	x	6mer	345	NA	0	Mir-505	>GGAGCC	>GGCTCC	0.9895285964012146
Mir505	6mer	NT5C	531	151	156	151	156	27904890	x	6mer	531	NA	0	Mir-505	>GGAGCC	>GGCTCC	0.9895285964012146
Mir505	6mer	RINL	331	102	107	102	107	2246440	x	6mer	331	NA	0	Mir-505	>GGAGCC	>GGCTCC	0.9895285964012146
Mir505	6mer	MCAT	345	316	321	316	321	2874346	x	6mer	345	NA	0	Mir-505	>GGAGCC	>GGCTCC	0.9895285964012146
Mir505	6mer	GIPC1	420	619	624	619	624	13187372	x	6mer	420	NA	0	Mir-505	>GGAGCC	>GGCTCC	0.9895285964012146
Mir505	6mer	CDH24	537	450	455	450	455	29082926	x	6mer	537	NA	0	Mir-505	>GGAGCC	>GGCTCC	0.9895285964012146
Mir505	6mer	CHI3L1	522	491	496	491	496	26233868	x	6mer	522	NA	0	Mir-505	>GGAGCC	>GGCTCC	0.9895285964012146
Mir505	6mer	SETD1A	350	529	534	529	534	4036759	x	6mer	350	NA	0	Mir-505	>GGAGCC	>GGCTCC	0.9895285964012146
Mir505	6mer	PCDH12	532	275	280	275	280	28023894	x	6mer	532	NA	0	Mir-505	>GGAGCC	>GGCTCC	0.9895285964012146
Mir505	6mer	EDN2	537	448	453	448	453	29154604	x	6mer	537	NA	0	Mir-505	>GGAGCC	>GGCTCC	0.9895285964012146
Mir505	6mer	WHAMM	350	123	128	123	128	3985156	x	6mer	350	NA	0	Mir-505	>GGAGCC	>GGCTCC	0.9895285964012146
Mir505	6mer	ANGPTL4	553	153	158	153	158	30955748	x	6mer	553	NA	0	Mir-505	>GGAGCC	>GGCTCC	0.9895285964012146
Mir505	6mer	SLC66A1	514	149	154	149	154	24734763	x	6mer	514	NA	0	Mir-505	>GGAGCC	>GGCTCC	0.9895285964012146
Mir505	6mer	SETD3	359	574	579	574	579	6196936	x	6mer	359	NA	0	Mir-505	>GGAGCC	>GGCTCC	0.9895285964012146
Mir505	6mer	IPO9	524	736	741	736	741	26345930	x	6mer	524	NA	0	Mir-505	>GGAGCC	>GGCTCC	0.9895285964012146
Mir505	6mer	EVA1B	550	117	122	117	122	30149242	x	6mer	550	NA	0	Mir-505	>GGAGCC	>GGCTCC	0.9895285964012146
Mir505	6mer	MCRS1	327	78	83	78	83	1148429	x	6mer	327	NA	0	Mir-505	>GGAGCC	>GGCTCC	0.9895285964012146
Mir505	6mer	AP1M1	333	38	43	38	43	2313961	x	6mer	333	NA	0	Mir-505	>GGAGCC	>GGCTCC	0.9895285964012146
Mir505	6mer	SF3A1	485	313	318	313	318	22585352	x	6mer	485	NA	0	Mir-505	>GGAGCC	>GGCTCC	0.9895285964012146
Mir505	6mer	NHERF2	550	700	705	700	705	30208571	x	6mer	550	NA	0	Mir-505	>GGAGCC	>GGCTCC	0.9895285964012146
Mir505	6mer	MRPL35	513	16	21	16	21	24372400	x	6mer	513	NA	0	Mir-505	>GGAGCC	>GGCTCC	0.9895285964012146
Mir505	6mer	DPYSL4	333	374	379	374	379	2666992	x	6mer	333	NA	0	Mir-505	>GGAGCC	>GGCTCC	0.9895285964012146
Mir505	6mer	PACSIN3	358	258	263	258	263	5706694	x	6mer	358	NA	0	Mir-505	>GGAGCC	>GGCTCC	0.9895285964012146
Mir505	6mer	ERFL	550	213	218	213	218	30234170	x	6mer	550	NA	0	Mir-505	>GGAGCC	>GGCTCC	0.9895285964012146
Mir505	6mer	SLC27A4	327	419	424	419	424	1190506	x	6mer	327	NA	0	Mir-505	>GGAGCC	>GGCTCC	0.9895285964012146
Mir505	6mer	THUMPD1	358	59	64	59	64	5885928	x	6mer	358	NA	0	Mir-505	>GGAGCC	>GGCTCC	0.9895285964012146
Mir505	6mer	ST3GAL3	331	474	479	474	479	1897277	x	6mer	331	NA	0	Mir-505	>GGAGCC	>GGCTCC	0.9895285964012146
Mir505	6mer	CACNA1A	345	821	826	821	826	2748325	x	6mer	345	NA	0	Mir-505	>GGAGCC	>GGCTCC	0.9895285964012146
Mir505	6mer	FAM83E	351	604	609	604	609	4788555	x	6mer	351	NA	0	Mir-505	>GGAGCC	>GGCTCC	0.9895285964012146
Mir505	6mer	PANX2	326	718	723	718	723	799657	x	6mer	326	NA	0	Mir-505	>GGAGCC	>GGCTCC	0.9895285964012146
Mir505	6mer	SNX32	509	19	24	19	24	23709669	x	6mer	509	NA	0	Mir-505	>GGAGCC	>GGCTCC	0.9895285964012146
Mir505	6mer	BOK	531	327	332	327	332	27718899	x	6mer	531	NA	0	Mir-505	>GGAGCC	>GGCTCC	0.9895285964012146
Mir505	6mer	PDAP1	425	121	126	121	126	14196356	x	6mer	425	NA	0	Mir-505	>GGAGCC	>GGCTCC	0.9895285964012146
Mir505	6mer	ELAVL3	351	201	206	201	206	4502985	x	6mer	351	NA	0	Mir-505	>GGAGCC	>GGCTCC	0.9895285964012146
Mir505	6mer	S100A3	440	272	277	272	277	17964250	x	6mer	440	NA	0	Mir-505	>GGAGCC	>GGCTCC	0.9895285964012146
Mir505	6mer	LCN8	532	50	55	50	55	28119559	x	6mer	532	NA	0	Mir-505	>GGAGCC	>GGCTCC	0.9895285964012146
Mir505	6mer	TPX2	462	651	656	651	656	20159427	x	6mer	462	NA	0	Mir-505	>GGAGCC	>GGCTCC	0.9895285964012146
Mir505	6mer	GBX2	553	271	276	271	276	30586633	x	6mer	553	NA	0	Mir-505	>GGAGCC	>GGCTCC	0.9895285964012146
Mir505	6mer	GAS2L1	509	217	222	217	222	23737343	x	6mer	509	NA	0	Mir-505	>GGAGCC	>GGCTCC	0.9895285964012146
Mir505	6mer	GARIN5B	385	166	171	166	171	9033511	x	6mer	385	NA	0	Mir-505	>GGAGCC	>GGCTCC	0.9895285964012146
Mir505	6mer	C2CD2L	513	547	552	547	552	24395431	x	6mer	513	NA	0	Mir-505	>GGAGCC	>GGCTCC	0.9895285964012146
Mir505	6mer	CNTFR	550	347	352	347	352	30387903	x	6mer	550	NA	0	Mir-505	>GGAGCC	>GGCTCC	0.9895285964012146
Mir505	6mer	FOXI2	485	130	135	130	135	22677641	x	6mer	485	NA	0	Mir-505	>GGAGCC	>GGCTCC	0.9895285964012146
Mir505	6mer	HOXD9	548	674	679	674	679	29943980	x	6mer	548	NA	0	Mir-505	>GGAGCC	>GGCTCC	0.9895285964012146
Mir505	6mer	EPHA2	327	549	554	549	554	1223956	x	6mer	327	NA	0	Mir-505	>GGAGCC	>GGCTCC	0.9895285964012146
Mir505	6mer	HSF2BP	462	333	338	333	338	19894377	x	6mer	462	NA	0	Mir-505	>GGAGCC	>GGCTCC	0.9895285964012146
Mir505	6mer	ZNF250	486	204	209	204	209	23197924	x	6mer	486	NA	0	Mir-505	>GGAGCC	>GGCTCC	0.9895285964012146
Mir505	6mer	BLTP2	531	526	531	526	531	27921095	x	6mer	531	NA	0	Mir-505	>GGAGCC	>GGCTCC	0.9895285964012146
Mir505	6mer	ADPRS	532	67	72	67	72	27981308	x	6mer	532	NA	0	Mir-505	>GGAGCC	>GGCTCC	0.9895285964012146
Mir505	6mer	CARD10	420	384	389	384	389	13313167	x	6mer	420	NA	0	Mir-505	>GGAGCC	>GGCTCC	0.9895285964012146
Mir505	6mer	FBXO24	350	63	68	63	68	4032551	x	6mer	350	NA	0	Mir-505	>GGAGCC	>GGCTCC	0.9895285964012146
Mir505	6mer	MPST	509	134	139	134	139	23654752	x	6mer	509	NA	0	Mir-505	>GGAGCC	>GGCTCC	0.9895285964012146
Mir505	6mer	SIGMAR1	462	465	470	465	470	20017230	x	6mer	462	NA	0	Mir-505	>GGAGCC	>GGCTCC	0.9895285964012146
Mir505	6mer	SLC9A3R1	327	212	217	212	217	1341022	x	6mer	327	NA	0	Mir-505	>GGAGCC	>GGCTCC	0.9895285964012146
Mir505	6mer	LSG1	357	119	124	119	124	5367248	x	6mer	357	NA	0	Mir-505	>GGAGCC	>GGCTCC	0.9895285964012146
Mir505	6mer	AP3S2	538	386	391	386	391	29503949	x	6mer	538	NA	0	Mir-505	>GGAGCC	>GGCTCC	0.9895285964012146
Mir505	6mer	ADCK5	462	165	170	165	170	20177647	x	6mer	462	NA	0	Mir-505	>GGAGCC	>GGCTCC	0.9895285964012146
Mir505	6mer	DCAF11	553	486	491	486	491	30781713	x	6mer	553	NA	0	Mir-505	>GGAGCC	>GGCTCC	0.9895285964012146
Mir505	6mer	RCE1	327	37	42	37	42	1282916	x	6mer	327	NA	0	Mir-505	>GGAGCC	>GGCTCC	0.9895285964012146
Mir505	6mer	PLXNB1	358	302	307	302	307	5769874	x	6mer	358	NA	0	Mir-505	>GGAGCC	>GGCTCC	0.9895285964012146
Mir505	6mer	PPM1G	331	234	239	234	239	2151849	x	6mer	331	NA	0	Mir-505	>GGAGCC	>GGCTCC	0.9895285964012146
Mir505	6mer	CITED4	514	419	424	419	424	24727027	x	6mer	514	NA	0	Mir-505	>GGAGCC	>GGCTCC	0.9895285964012146
Mir505	6mer	EMILIN1	331	72	77	72	77	2151111	x	6mer	331	NA	0	Mir-505	>GGAGCC	>GGCTCC	0.9895285964012146
Mir505	6mer	DIPK1C	398	189	194	189	194	10360668	x	6mer	398	NA	0	Mir-505	>GGAGCC	>GGCTCC	0.9895285964012146
Mir505	6mer	IMP3	486	40	45	40	45	23395621	x	6mer	486	NA	0	Mir-505	>GGAGCC	>GGCTCC	0.9895285964012146
Mir505	6mer	GMPPA	322	47	52	47	52	25056	x	6mer	322	NA	0	Mir-505	>GGAGCC	>GGCTCC	0.9895285964012146
Mir505	6mer	EMILIN1	331	318	323	318	323	2151109	x	6mer	331	NA	0	Mir-505	>GGAGCC	>GGCTCC	0.9895285964012146
Mir505	6mer	PLPP7	417	175	180	175	180	12541728	x	6mer	417	NA	0	Mir-505	>GGAGCC	>GGCTCC	0.9895285964012146
Mir505	6mer	LRRC14	398	421	426	421	426	10390735	x	6mer	398	NA	0	Mir-505	>GGAGCC	>GGCTCC	0.9895285964012146
Mir505	6mer	POLM	385	73	78	73	78	9066879	x	6mer	385	NA	0	Mir-505	>GGAGCC	>GGCTCC	0.9895285964012146
Mir505	6mer	KCNF1	537	109	114	109	114	29330774	x	6mer	537	NA	0	Mir-505	>GGAGCC	>GGCTCC	0.9895285964012146
Mir505	6mer	MAPRE3	417	415	420	415	420	12462779	x	6mer	417	NA	0	Mir-505	>GGAGCC	>GGCTCC	0.9895285964012146
Mir505	6mer	CLDN5	322	79	84	79	84	269793	x	6mer	322	NA	0	Mir-505	>GGAGCC	>GGCTCC	0.9895285964012146
Mir505	6mer	ST3GAL3	398	866	871	866	871	10082205	x	6mer	398	NA	0	Mir-505	>GGAGCC	>GGCTCC	0.9895285964012146
Mir505	6mer	RNF112	462	96	101	96	101	20119142	x	6mer	462	NA	0	Mir-505	>GGAGCC	>GGCTCC	0.9895285964012146
Mir505	6mer	TRIM41	327	810	815	810	815	1409622	x	6mer	327	NA	0	Mir-505	>GGAGCC	>GGCTCC	0.9895285964012146
Mir505	6mer	MAF1	385	182	187	182	187	8913682	x	6mer	385	NA	0	Mir-505	>GGAGCC	>GGCTCC	0.9895285964012146
Mir505	6mer	PNMA5	366	107	112	107	112	7233896	x	6mer	366	NA	0	Mir-505	>GGAGCC	>GGCTCC	0.9895285964012146
Mir505	6mer	RNF5	351	327	332	327	332	4625260	x	6mer	351	NA	0	Mir-505	>GGAGCC	>GGCTCC	0.9895285964012146
Mir505	6mer	PDAP1	345	220	225	220	225	3164163	x	6mer	345	NA	0	Mir-505	>GGAGCC	>GGCTCC	0.9895285964012146
Mir505	6mer	COQ8A	346	198	203	198	203	3232363	x	6mer	346	NA	0	Mir-505	>GGAGCC	>GGCTCC	0.9895285964012146
Mir505	6mer	CALHM5	485	75	80	75	80	22715662	x	6mer	485	NA	0	Mir-505	>GGAGCC	>GGCTCC	0.9895285964012146
Mir505	6mer	F3	514	115	120	115	120	24832765	x	6mer	514	NA	0	Mir-505	>GGAGCC	>GGCTCC	0.9895285964012146
Mir505	6mer	NOM1	448	85	90	85	90	19583385	x	6mer	448	NA	0	Mir-505	>GGAGCC	>GGCTCC	0.9895285964012146
Mir505	6mer	SLC39A7	533	412	417	412	417	28677512	x	6mer	533	NA	0	Mir-505	>GGAGCC	>GGCTCC	0.9895285964012146
Mir505	6mer	NAPA	474	161	166	161	166	22025991	x	6mer	474	NA	0	Mir-505	>GGAGCC	>GGCTCC	0.9895285964012146
Mir505	6mer	TMUB1	538	234	239	234	239	29632757	x	6mer	538	NA	0	Mir-505	>GGAGCC	>GGCTCC	0.9895285964012146
Mir505	6mer	MAG	442	67	72	67	72	18620754	x	6mer	442	NA	0	Mir-505	>GGAGCC	>GGCTCC	0.9895285964012146
Mir505	6mer	LIMS2	404	458	463	458	463	10921454	x	6mer	404	NA	0	Mir-505	>GGAGCC	>GGCTCC	0.9895285964012146
Mir505	6mer	EDAR	515	559	564	559	564	25224425	x	6mer	515	NA	0	Mir-505	>GGAGCC	>GGCTCC	0.9895285964012146
Mir505	6mer	BSCL2	396	64	69	64	69	9859069	x	6mer	396	NA	0	Mir-505	>GGAGCC	>GGCTCC	0.9895285964012146
Mir505	6mer	LLGL2	350	220	225	220	225	4088280	x	6mer	350	NA	0	Mir-505	>GGAGCC	>GGCTCC	0.9895285964012146
Mir505	6mer	KRI1	398	28	33	28	33	10176434	x	6mer	398	NA	0	Mir-505	>GGAGCC	>GGCTCC	0.9895285964012146
Mir505	6mer	PRKAR1B	474	186	191	186	191	21937859	x	6mer	474	NA	0	Mir-505	>GGAGCC	>GGCTCC	0.9895285964012146
Mir505	6mer	DDT	398	53	58	53	58	10367770	x	6mer	398	NA	0	Mir-505	>GGAGCC	>GGCTCC	0.9895285964012146
Mir505	6mer	NOSIP	440	72	77	72	77	18080804	x	6mer	440	NA	0	Mir-505	>GGAGCC	>GGCTCC	0.9895285964012146
Mir505	6mer	MYLK2	448	140	145	140	145	19813105	x	6mer	448	NA	0	Mir-505	>GGAGCC	>GGCTCC	0.9895285964012146
Mir505	6mer	DLGAP2	327	116	121	116	121	1382075	x	6mer	327	NA	0	Mir-505	>GGAGCC	>GGCTCC	0.9895285964012146
Mir505	6mer	EIF4A3	359	207	212	207	212	6283235	x	6mer	359	NA	0	Mir-505	>GGAGCC	>GGCTCC	0.9895285964012146
Mir505	6mer	PPP6R1	345	722	727	722	727	3134688	x	6mer	345	NA	0	Mir-505	>GGAGCC	>GGCTCC	0.9895285964012146
Mir505	6mer	HTRA3	356	90	95	90	95	4848069	x	6mer	356	NA	0	Mir-505	>GGAGCC	>GGCTCC	0.9895285964012146
Mir505	6mer	MFNG	537	229	234	229	234	29105229	x	6mer	537	NA	0	Mir-505	>GGAGCC	>GGCTCC	0.9895285964012146
Mir505	6mer	TMC3	417	81	86	81	86	12400999	x	6mer	417	NA	0	Mir-505	>GGAGCC	>GGCTCC	0.9895285964012146
Mir505	6mer	SPEG	446	105	110	105	110	18782895	x	6mer	446	NA	0	Mir-505	>GGAGCC	>GGCTCC	0.9895285964012146
Mir505	6mer	ERG28	357	530	535	530	535	5239447	x	6mer	357	NA	0	Mir-505	>GGAGCC	>GGCTCC	0.9895285964012146
Mir505	6mer	SEPTIN1	550	174	179	174	179	30215256	x	6mer	550	NA	0	Mir-505	>GGAGCC	>GGCTCC	0.9895285964012146
Mir505	6mer	SEMA5B	417	22	27	22	27	12367848	x	6mer	417	NA	0	Mir-505	>GGAGCC	>GGCTCC	0.9895285964012146
Mir505	6mer	ALDH3A1	519	38	43	38	43	25572687	x	6mer	519	NA	0	Mir-505	>GGAGCC	>GGCTCC	0.9895285964012146
Mir505	6mer	KLHDC3	474	278	283	278	283	21862033	x	6mer	474	NA	0	Mir-505	>GGAGCC	>GGCTCC	0.9895285964012146
Mir505	6mer	SDS	519	426	431	426	431	25552956	x	6mer	519	NA	0	Mir-505	>GGAGCC	>GGCTCC	0.9895285964012146
Mir505	6mer	ADGRG5	398	348	353	348	353	10408442	x	6mer	398	NA	0	Mir-505	>GGAGCC	>GGCTCC	0.9895285964012146
Mir505	6mer	CERS2	417	441	446	441	446	12262075	x	6mer	417	NA	0	Mir-505	>GGAGCC	>GGCTCC	0.9895285964012146
Mir505	6mer	PLIN5	440	569	574	569	574	17930504	x	6mer	440	NA	0	Mir-505	>GGAGCC	>GGCTCC	0.9895285964012146
Mir505	6mer	PDLIM2	537	645	650	645	650	29194406	x	6mer	537	NA	0	Mir-505	>GGAGCC	>GGCTCC	0.9895285964012146
Mir505	6mer	PHKG1	519	297	302	297	302	25664069	x	6mer	519	NA	0	Mir-505	>GGAGCC	>GGCTCC	0.9895285964012146
Mir505	6mer	THAP10	362	120	125	120	125	6428472	x	6mer	362	NA	0	Mir-505	>GGAGCC	>GGCTCC	0.9895285964012146
Mir505	6mer	LHX1	326	91	96	91	96	992086	x	6mer	326	NA	0	Mir-505	>GGAGCC	>GGCTCC	0.9895285964012146
Mir505	6mer	PIGU	548	83	88	83	88	30047860	x	6mer	548	NA	0	Mir-505	>GGAGCC	>GGCTCC	0.9895285964012146
Mir505	6mer	KCTD21	359	26	31	26	31	6234002	x	6mer	359	NA	0	Mir-505	>GGAGCC	>GGCTCC	0.9895285964012146
Mir505	6mer	ZFHX2	474	39	44	39	44	21656425	x	6mer	474	NA	0	Mir-505	>GGAGCC	>GGCTCC	0.9895285964012146
Mir505	6mer	OSBP2	419	579	584	579	584	12961675	x	6mer	419	NA	0	Mir-505	>GGAGCC	>GGCTCC	0.9895285964012146
Mir505	6mer	OTUB1	362	308	313	308	313	6458720	x	6mer	362	NA	0	Mir-505	>GGAGCC	>GGCTCC	0.9895285964012146
Mir505	6mer	GDPD5	362	43	48	43	48	6468446	x	6mer	362	NA	0	Mir-505	>GGAGCC	>GGCTCC	0.9895285964012146
Mir505	6mer	CNTFR	538	345	350	345	350	29591696	x	6mer	538	NA	0	Mir-505	>GGAGCC	>GGCTCC	0.9895285964012146
Mir505	6mer	TAPBPL	525	54	59	54	59	26832135	x	6mer	525	NA	0	Mir-505	>GGAGCC	>GGCTCC	0.9895285964012146
Mir505	6mer	MRPS11	509	202	207	202	207	23606933	x	6mer	509	NA	0	Mir-505	>GGAGCC	>GGCTCC	0.9895285964012146
Mir505	6mer	GRIK5	350	178	183	178	183	3955164	x	6mer	350	NA	0	Mir-505	>GGAGCC	>GGCTCC	0.9895285964012146
Mir505	6mer	CA2	330	685	690	685	690	1866146	x	6mer	330	NA	0	Mir-505	>GGAGCC	>GGCTCC	0.9895285964012146
Mir505	6mer	LNP1	358	609	614	609	614	5928097	x	6mer	358	NA	0	Mir-505	>GGAGCC	>GGCTCC	0.9895285964012146
Mir505	6mer	SLC16A13	356	31	36	31	36	4981921	x	6mer	356	NA	0	Mir-505	>GGAGCC	>GGCTCC	0.9895285964012146
Mir505	6mer	TBC1D2	357	142	147	142	147	5295854	x	6mer	357	NA	0	Mir-505	>GGAGCC	>GGCTCC	0.9895285964012146
Mir505	6mer	ITGB5	322	271	276	271	276	4792	x	6mer	322	NA	0	Mir-505	>GGAGCC	>GGCTCC	0.9895285964012146
Mir505	6mer	FAM110C	330	25	30	25	30	1546322	x	6mer	330	NA	0	Mir-505	>GGAGCC	>GGCTCC	0.9895285964012146
Mir505	6mer	SUSD3	350	296	301	296	301	3942659	x	6mer	350	NA	0	Mir-505	>GGAGCC	>GGCTCC	0.9895285964012146
Mir505	6mer	RUNX3	420	52	57	52	57	13097061	x	6mer	420	NA	0	Mir-505	>GGAGCC	>GGCTCC	0.9895285964012146
Mir505	6mer	TINF2	550	437	442	437	442	30349619	x	6mer	550	NA	0	Mir-505	>GGAGCC	>GGCTCC	0.9895285964012146
Mir505	6mer	MIOX	462	509	514	509	514	20033221	x	6mer	462	NA	0	Mir-505	>GGAGCC	>GGCTCC	0.9895285964012146
Mir505	6mer	MFAP2	327	169	174	169	174	1224177	x	6mer	327	NA	0	Mir-505	>GGAGCC	>GGCTCC	0.9895285964012146
Mir505	6mer	POFUT2	417	195	200	195	200	12374723	x	6mer	417	NA	0	Mir-505	>GGAGCC	>GGCTCC	0.9895285964012146
Mir505	6mer	MAP3K15	327	179	184	179	184	1448833	x	6mer	327	NA	0	Mir-505	>GGAGCC	>GGCTCC	0.9895285964012146
Mir505	6mer	ANO8	537	88	93	88	93	29196973	x	6mer	537	NA	0	Mir-505	>GGAGCC	>GGCTCC	0.9895285964012146
Mir505	6mer	COG4	394	225	230	225	230	9667079	x	6mer	394	NA	0	Mir-505	>GGAGCC	>GGCTCC	0.9895285964012146
Mir505	6mer	CBARP	396	492	497	492	497	9794153	x	6mer	396	NA	0	Mir-505	>GGAGCC	>GGCTCC	0.9895285964012146
Mir505	6mer	PUS7	474	813	818	813	818	21816835	x	6mer	474	NA	0	Mir-505	>GGAGCC	>GGCTCC	0.9895285964012146
Mir505	6mer	ABTB1	514	31	36	31	36	24754502	x	6mer	514	NA	0	Mir-505	>GGAGCC	>GGCTCC	0.9895285964012146
Mir505	6mer	SLC16A3	519	517	522	517	522	25583842	x	6mer	519	NA	0	Mir-505	>GGAGCC	>GGCTCC	0.9895285964012146
Mir505	6mer	TPRG1L	359	457	462	457	462	5985150	x	6mer	359	NA	0	Mir-505	>GGAGCC	>GGCTCC	0.9895285964012146
Mir505	6mer	LRFN4	394	138	143	138	143	9503580	x	6mer	394	NA	0	Mir-505	>GGAGCC	>GGCTCC	0.9895285964012146
Mir505	6mer	WDR5	553	290	295	290	295	30556826	x	6mer	553	NA	0	Mir-505	>GGAGCC	>GGCTCC	0.9895285964012146
Mir505	6mer	RDH8	474	309	314	309	314	21745932	x	6mer	474	NA	0	Mir-505	>GGAGCC	>GGCTCC	0.9895285964012146
Mir505	6mer	TYK2	525	619	624	619	624	26949944	x	6mer	525	NA	0	Mir-505	>GGAGCC	>GGCTCC	0.9895285964012146
Mir505	6mer	NRM	510	580	585	580	585	24098355	x	6mer	510	NA	0	Mir-505	>GGAGCC	>GGCTCC	0.9895285964012146
Mir505	6mer	SLC17A9	510	517	522	517	522	23924156	x	6mer	510	NA	0	Mir-505	>GGAGCC	>GGCTCC	0.9895285964012146
Mir505	6mer	CNIH2	447	369	374	369	374	19119639	x	6mer	447	NA	0	Mir-505	>GGAGCC	>GGCTCC	0.9895285964012146
Mir505	6mer	SOCS3	357	17	22	17	22	5503346	x	6mer	357	NA	0	Mir-505	>GGAGCC	>GGCTCC	0.9895285964012146
Mir505	6mer	NCBP2AS2	483	160	165	160	165	22534504	x	6mer	483	NA	0	Mir-505	>GGAGCC	>GGCTCC	0.9895285964012146
Mir505	6mer	HMG20B	515	98	103	98	103	25448792	x	6mer	515	NA	0	Mir-505	>GGAGCC	>GGCTCC	0.9895285964012146
Mir505	6mer	FAM3A	486	495	500	495	500	23422090	x	6mer	486	NA	0	Mir-505	>GGAGCC	>GGCTCC	0.9895285964012146
Mir505	6mer	MYO5A	447	128	133	128	133	19271798	x	6mer	447	NA	0	Mir-505	>GGAGCC	>GGCTCC	0.9895285964012146
Mir505	6mer	BMS1	380	85	90	85	90	8585602	x	6mer	380	NA	0	Mir-505	>GGAGCC	>GGCTCC	0.9895285964012146
Mir505	6mer	TMEM63A	366	111	116	111	116	7105680	x	6mer	366	NA	0	Mir-505	>GGAGCC	>GGCTCC	0.9895285964012146
Mir505	6mer	CD79A	548	201	206	201	206	30093505	x	6mer	548	NA	0	Mir-505	>GGAGCC	>GGCTCC	0.9895285964012146
Mir505	6mer	BCL7B	417	870	875	870	875	12663719	x	6mer	417	NA	0	Mir-505	>GGAGCC	>GGCTCC	0.9895285964012146
Mir505	6mer	CNTNAP1	553	279	284	279	284	30858693	x	6mer	553	NA	0	Mir-505	>GGAGCC	>GGCTCC	0.9895285964012146
Mir505	6mer	UNC13D	482	362	367	362	367	22317015	x	6mer	482	NA	0	Mir-505	>GGAGCC	>GGCTCC	0.9895285964012146
Mir505	6mer	OPRD1	513	145	150	145	150	24482027	x	6mer	513	NA	0	Mir-505	>GGAGCC	>GGCTCC	0.9895285964012146
Mir505	6mer	CAMK2A	394	416	421	416	421	9390891	x	6mer	394	NA	0	Mir-505	>GGAGCC	>GGCTCC	0.9895285964012146
Mir505	6mer	SMARCA4	385	143	148	143	148	8990806	x	6mer	385	NA	0	Mir-505	>GGAGCC	>GGCTCC	0.9895285964012146
Mir505	6mer	CAMK2N2	531	21	26	21	26	27682532	x	6mer	531	NA	0	Mir-505	>GGAGCC	>GGCTCC	0.9895285964012146
Mir505	6mer	EIF3B	534	159	164	159	164	28980720	x	6mer	534	NA	0	Mir-505	>GGAGCC	>GGCTCC	0.9895285964012146
Mir505	6mer	PTDSS2	447	185	190	185	190	19124236	x	6mer	447	NA	0	Mir-505	>GGAGCC	>GGCTCC	0.9895285964012146
Mir505	6mer	DTX3	462	198	203	198	203	20049164	x	6mer	462	NA	0	Mir-505	>GGAGCC	>GGCTCC	0.9895285964012146
Mir505	6mer	GJA9	417	214	219	214	219	12277897	x	6mer	417	NA	0	Mir-505	>GGAGCC	>GGCTCC	0.9895285964012146
Mir505	6mer	RNF222	442	132	137	132	137	18635648	x	6mer	442	NA	0	Mir-505	>GGAGCC	>GGCTCC	0.9895285964012146
Mir505	6mer	OGDH	385	356	361	356	361	9067111	x	6mer	385	NA	0	Mir-505	>GGAGCC	>GGCTCC	0.9895285964012146
Mir505	6mer	CDH23	417	571	576	571	576	12561943	x	6mer	417	NA	0	Mir-505	>GGAGCC	>GGCTCC	0.9895285964012146
Mir505	6mer	MAPDA	486	170	175	170	175	23389427	x	6mer	486	NA	0	Mir-505	>GGAGCC	>GGCTCC	0.9895285964012146
Mir505	6mer	SCN1B	524	289	294	289	294	26732112	x	6mer	524	NA	0	Mir-505	>GGAGCC	>GGCTCC	0.9895285964012146
Mir505	6mer	ARHGAP10	394	369	374	369	374	9584869	x	6mer	394	NA	0	Mir-505	>GGAGCC	>GGCTCC	0.9895285964012146
Mir505	6mer	RPS6KL1	345	57	62	57	62	2868159	x	6mer	345	NA	0	Mir-505	>GGAGCC	>GGCTCC	0.9895285964012146
Mir505	6mer	CATSPER4	462	182	187	182	187	20092159	x	6mer	462	NA	0	Mir-505	>GGAGCC	>GGCTCC	0.9895285964012146
Mir505	6mer	TP53I13	322	32	37	32	37	317323	x	6mer	322	NA	0	Mir-505	>GGAGCC	>GGCTCC	0.9895285964012146
Mir505	6mer	ZCCHC17	398	693	698	693	698	10087045	x	6mer	398	NA	0	Mir-505	>GGAGCC	>GGCTCC	0.9895285964012146
Mir505	6mer	MLYCD	525	488	493	488	493	27131760	x	6mer	525	NA	0	Mir-505	>GGAGCC	>GGCTCC	0.9895285964012146
Mir505	6mer	FBXO39	515	75	80	75	80	25398466	x	6mer	515	NA	0	Mir-505	>GGAGCC	>GGCTCC	0.9895285964012146
Mir505	6mer	SNAPIN	440	324	329	324	329	17964582	x	6mer	440	NA	0	Mir-505	>GGAGCC	>GGCTCC	0.9895285964012146
Mir505	6mer	UNC45B	537	109	114	109	114	29394383	x	6mer	537	NA	0	Mir-505	>GGAGCC	>GGCTCC	0.9895285964012146
Mir505	6mer	AMT	522	723	728	723	728	26306531	x	6mer	522	NA	0	Mir-505	>GGAGCC	>GGCTCC	0.9895285964012146
Mir505	6mer	PLA2G3	533	92	97	92	97	28490222	x	6mer	533	NA	0	Mir-505	>GGAGCC	>GGCTCC	0.9895285964012146
Mir505	6mer	NADSYN1	331	20	25	20	25	2078438	x	6mer	331	NA	0	Mir-505	>GGAGCC	>GGCTCC	0.9895285964012146
Mir505	6mer	PGP	326	521	526	521	526	1091792	x	6mer	326	NA	0	Mir-505	>GGAGCC	>GGCTCC	0.9895285964012146
Mir505	6mer	RPIA	366	800	805	800	805	6854633	x	6mer	366	NA	0	Mir-505	>GGAGCC	>GGCTCC	0.9895285964012146
Mir505	6mer	RSAD1	419	170	175	170	175	13059654	x	6mer	419	NA	0	Mir-505	>GGAGCC	>GGCTCC	0.9895285964012146
Mir505	6mer	CLEC14A	519	271	276	271	276	25717994	x	6mer	519	NA	0	Mir-505	>GGAGCC	>GGCTCC	0.9895285964012146
Mir505	6mer	CRYM	404	129	134	129	134	11065419	x	6mer	404	NA	0	Mir-505	>GGAGCC	>GGCTCC	0.9895285964012146
Mir505	6mer	KPNA6	366	227	232	227	232	6895105	x	6mer	366	NA	0	Mir-505	>GGAGCC	>GGCTCC	0.9895285964012146
Mir505	6mer	SNX6	358	706	711	706	711	5624229	x	6mer	358	NA	0	Mir-505	>GGAGCC	>GGCTCC	0.9895285964012146
Mir505	6mer	ENGASE	357	20	25	20	25	5503406	x	6mer	357	NA	0	Mir-505	>GGAGCC	>GGCTCC	0.9895285964012146
Mir505	6mer	CENPF	345	590	595	590	595	3083577	x	6mer	345	NA	0	Mir-505	>GGAGCC	>GGCTCC	0.9895285964012146
Mir505	6mer	PBX2	538	383	388	383	388	29676676	x	6mer	538	NA	0	Mir-505	>GGAGCC	>GGCTCC	0.9895285964012146
Mir505	6mer	CPT1A	515	226	231	226	231	25151012	x	6mer	515	NA	0	Mir-505	>GGAGCC	>GGCTCC	0.9895285964012146
Mir505	6mer	AGK	357	310	315	310	315	5269403	x	6mer	357	NA	0	Mir-505	>GGAGCC	>GGCTCC	0.9895285964012146
Mir505	6mer	COL5A3	510	790	795	790	795	24269896	x	6mer	510	NA	0	Mir-505	>GGAGCC	>GGCTCC	0.9895285964012146
Mir505	6mer	FGFRL1	486	326	331	326	331	23009763	x	6mer	486	NA	0	Mir-505	>GGAGCC	>GGCTCC	0.9895285964012146
Mir505	6mer	TNFRSF12A	514	395	400	395	400	24864826	x	6mer	514	NA	0	Mir-505	>GGAGCC	>GGCTCC	0.9895285964012146
Mir505	6mer	PARVG	331	689	694	689	694	2094491	x	6mer	331	NA	0	Mir-505	>GGAGCC	>GGCTCC	0.9895285964012146
Mir505	6mer	SLC1A5	385	308	313	308	313	9027668	x	6mer	385	NA	0	Mir-505	>GGAGCC	>GGCTCC	0.9895285964012146
Mir505	6mer	PPFIA4	358	20	25	20	25	5857551	x	6mer	358	NA	0	Mir-505	>GGAGCC	>GGCTCC	0.9895285964012146
Mir505	6mer	CD81	510	245	250	245	250	24161354	x	6mer	510	NA	0	Mir-505	>GGAGCC	>GGCTCC	0.9895285964012146
Mir505	6mer	PODNL1	322	253	258	253	258	137996	x	6mer	322	NA	0	Mir-505	>GGAGCC	>GGCTCC	0.9895285964012146
Mir505	6mer	ARL2	419	153	158	153	158	12906018	x	6mer	419	NA	0	Mir-505	>GGAGCC	>GGCTCC	0.9895285964012146
Mir505	6mer	ALPL	519	528	533	528	533	25612340	x	6mer	519	NA	0	Mir-505	>GGAGCC	>GGCTCC	0.9895285964012146
Mir505	6mer	CRAT	327	177	182	177	182	1191111	x	6mer	327	NA	0	Mir-505	>GGAGCC	>GGCTCC	0.9895285964012146
Mir505	6mer	MRAP	524	836	841	836	841	26476658	x	6mer	524	NA	0	Mir-505	>GGAGCC	>GGCTCC	0.9895285964012146
Mir505	6mer	LMO2	513	680	685	680	685	24464197	x	6mer	513	NA	0	Mir-505	>GGAGCC	>GGCTCC	0.9895285964012146
Mir505	6mer	DNAI2	442	443	448	443	448	18660119	x	6mer	442	NA	0	Mir-505	>GGAGCC	>GGCTCC	0.9895285964012146
Mir505	6mer	VKORC1	525	74	79	74	79	26787438	x	6mer	525	NA	0	Mir-505	>GGAGCC	>GGCTCC	0.9895285964012146
Mir505	6mer	POLR2E	326	225	230	225	230	963643	x	6mer	326	NA	0	Mir-505	>GGAGCC	>GGCTCC	0.9895285964012146
Mir505	6mer	OAF	331	619	624	619	624	2055737	x	6mer	331	NA	0	Mir-505	>GGAGCC	>GGCTCC	0.9895285964012146
Mir505	6mer	SEMA5B	358	22	27	22	27	5925699	x	6mer	358	NA	0	Mir-505	>GGAGCC	>GGCTCC	0.9895285964012146
Mir505	6mer	PPA2	513	50	55	50	55	24632694	x	6mer	513	NA	0	Mir-505	>GGAGCC	>GGCTCC	0.9895285964012146
Mir505	6mer	FGF3	550	192	197	192	197	30320724	x	6mer	550	NA	0	Mir-505	>GGAGCC	>GGCTCC	0.9895285964012146
Mir505	6mer	FAM50A	425	30	35	30	35	14310183	x	6mer	425	NA	0	Mir-505	>GGAGCC	>GGCTCC	0.9895285964012146
Mir505	6mer	TRIP10	525	397	402	397	402	26973952	x	6mer	525	NA	0	Mir-505	>GGAGCC	>GGCTCC	0.9895285964012146
Mir505	6mer	CES1	362	156	161	156	161	6645024	x	6mer	362	NA	0	Mir-505	>GGAGCC	>GGCTCC	0.9895285964012146
Mir505	6mer	SLC37A4	531	339	344	339	344	27733512	x	6mer	531	NA	0	Mir-505	>GGAGCC	>GGCTCC	0.9895285964012146
Mir505	6mer	SLC39A4	322	77	82	77	82	232405	x	6mer	322	NA	0	Mir-505	>GGAGCC	>GGCTCC	0.9895285964012146
Mir505	6mer	WDR33	509	277	282	277	282	23517388	x	6mer	509	NA	0	Mir-505	>GGAGCC	>GGCTCC	0.9895285964012146
Mir505	6mer	JAKMIP3	537	22	27	22	27	29343498	x	6mer	537	NA	0	Mir-505	>GGAGCC	>GGCTCC	0.9895285964012146
Mir505	6mer	ALDH1A2	358	115	120	115	120	5629595	x	6mer	358	NA	0	Mir-505	>GGAGCC	>GGCTCC	0.9895285964012146
Mir505	6mer	RTN4RL2	326	234	239	234	239	835140	x	6mer	326	NA	0	Mir-505	>GGAGCC	>GGCTCC	0.9895285964012146
Mir505	6mer	TBC1D10C	333	299	304	299	304	2601927	x	6mer	333	NA	0	Mir-505	>GGAGCC	>GGCTCC	0.9895285964012146
Mir505	6mer	SDK2	553	197	202	197	202	30854403	x	6mer	553	NA	0	Mir-505	>GGAGCC	>GGCTCC	0.9895285964012146
Mir505	6mer	CARD10	394	653	658	653	658	9460719	x	6mer	394	NA	0	Mir-505	>GGAGCC	>GGCTCC	0.9895285964012146
Mir505	6mer	ZBTB49	330	180	185	180	185	1566968	x	6mer	330	NA	0	Mir-505	>GGAGCC	>GGCTCC	0.9895285964012146
Mir505	6mer	TMOD4	419	48	53	48	53	12777768	x	6mer	419	NA	0	Mir-505	>GGAGCC	>GGCTCC	0.9895285964012146
Mir505	6mer	ARHGAP11A	531	63	68	63	68	27630184	x	6mer	531	NA	0	Mir-505	>GGAGCC	>GGCTCC	0.9895285964012146
Mir505	6mer	MRNIP	351	82	87	82	87	4496739	x	6mer	351	NA	0	Mir-505	>GGAGCC	>GGCTCC	0.9895285964012146
Mir505	6mer	KRI1	531	535	540	535	540	27650761	x	6mer	531	NA	0	Mir-505	>GGAGCC	>GGCTCC	0.9895285964012146
Mir505	6mer	B4GALT3	519	173	178	173	178	25795454	x	6mer	519	NA	0	Mir-505	>GGAGCC	>GGCTCC	0.9895285964012146
Mir505	6mer	F7	553	245	250	245	250	30717290	x	6mer	553	NA	0	Mir-505	>GGAGCC	>GGCTCC	0.9895285964012146
Mir505	6mer	RLN3	519	539	544	539	544	25629640	x	6mer	519	NA	0	Mir-505	>GGAGCC	>GGCTCC	0.9895285964012146
Mir505	6mer	OTOP3	537	109	114	109	114	29399508	x	6mer	537	NA	0	Mir-505	>GGAGCC	>GGCTCC	0.9895285964012146
Mir505	6mer	SHFL	553	779	784	779	784	30848159	x	6mer	553	NA	0	Mir-505	>GGAGCC	>GGCTCC	0.9895285964012146
Mir505	6mer	UNC13D	531	186	191	186	191	27905535	x	6mer	531	NA	0	Mir-505	>GGAGCC	>GGCTCC	0.9895285964012146
Mir505	6mer	OCSTAMP	482	495	500	495	500	22346515	x	6mer	482	NA	0	Mir-505	>GGAGCC	>GGCTCC	0.9895285964012146
Mir505	6mer	TRAPPC6A	524	242	247	242	247	26738785	x	6mer	524	NA	0	Mir-505	>GGAGCC	>GGCTCC	0.9895285964012146
Mir505	6mer	OCSTAMP	482	352	357	352	357	22346514	x	6mer	482	NA	0	Mir-505	>GGAGCC	>GGCTCC	0.9895285964012146
Mir505	6mer	AMT	346	727	732	727	732	3450357	x	6mer	346	NA	0	Mir-505	>GGAGCC	>GGCTCC	0.9895285964012146
Mir505	6mer	DENND4B	440	326	331	326	331	17964726	x	6mer	440	NA	0	Mir-505	>GGAGCC	>GGCTCC	0.9895285964012146
Mir505	6mer	POLR2C	359	30	35	30	35	6066323	x	6mer	359	NA	0	Mir-505	>GGAGCC	>GGCTCC	0.9895285964012146
Mir505	6mer	BAIAP2L2	553	87	92	87	92	30772948	x	6mer	553	NA	0	Mir-505	>GGAGCC	>GGCTCC	0.9895285964012146
Mir505	6mer	TBXA2R	525	327	332	327	332	27117616	x	6mer	525	NA	0	Mir-505	>GGAGCC	>GGCTCC	0.9895285964012146
Mir505	6mer	ZC3H10	351	188	193	188	193	4655641	x	6mer	351	NA	0	Mir-505	>GGAGCC	>GGCTCC	0.9895285964012146
Mir505	6mer	TOR4A	362	265	270	265	270	6536068	x	6mer	362	NA	0	Mir-505	>GGAGCC	>GGCTCC	0.9895285964012146
Mir505	6mer	TSPEAR	346	102	107	102	107	3317504	x	6mer	346	NA	0	Mir-505	>GGAGCC	>GGCTCC	0.9895285964012146
Mir505	6mer	POLR2C	448	836	841	836	841	19735263	x	6mer	448	NA	0	Mir-505	>GGAGCC	>GGCTCC	0.9895285964012146
Mir505	6mer	HMGCL	417	132	137	132	137	12284677	x	6mer	417	NA	0	Mir-505	>GGAGCC	>GGCTCC	0.9895285964012146
Mir505	6mer	IRF1	519	134	139	134	139	25637954	x	6mer	519	NA	0	Mir-505	>GGAGCC	>GGCTCC	0.9895285964012146
Mir505	6mer	SCARB1	366	296	301	296	301	7085499	x	6mer	366	NA	0	Mir-505	>GGAGCC	>GGCTCC	0.9895285964012146
Mir505	6mer	CXCR3	530	53	58	53	58	27570296	x	6mer	530	NA	0	Mir-505	>GGAGCC	>GGCTCC	0.9895285964012146
Mir505	6mer	KIAA1614	330	489	494	489	494	1848827	x	6mer	330	NA	0	Mir-505	>GGAGCC	>GGCTCC	0.9895285964012146
Mir505	6mer	DPP9	331	632	637	632	637	1959599	x	6mer	331	NA	0	Mir-505	>GGAGCC	>GGCTCC	0.9895285964012146
Mir505	6mer	SDHAF1	485	381	386	381	386	22925811	x	6mer	485	NA	0	Mir-505	>GGAGCC	>GGCTCC	0.9895285964012146
Mir505	6mer	S100A1	385	169	174	169	174	8679887	x	6mer	385	NA	0	Mir-505	>GGAGCC	>GGCTCC	0.9895285964012146
Mir505	6mer	NDUFA4L2	447	404	409	404	409	19292666	x	6mer	447	NA	0	Mir-505	>GGAGCC	>GGCTCC	0.9895285964012146
Mir505	6mer	ABCA3	550	605	610	605	610	30209111	x	6mer	550	NA	0	Mir-505	>GGAGCC	>GGCTCC	0.9895285964012146
Mir505	6mer	TLX2	447	180	185	180	185	19329898	x	6mer	447	NA	0	Mir-505	>GGAGCC	>GGCTCC	0.9895285964012146
Mir505	6mer	PSMB7	550	52	57	52	57	30249241	x	6mer	550	NA	0	Mir-505	>GGAGCC	>GGCTCC	0.9895285964012146
Mir505	6mer	SEMA5B	534	22	27	22	27	28888314	x	6mer	534	NA	0	Mir-505	>GGAGCC	>GGCTCC	0.9895285964012146
Mir505	6mer	NR1H2	356	177	182	177	182	5139024	x	6mer	356	NA	0	Mir-505	>GGAGCC	>GGCTCC	0.9895285964012146
Mir505	6mer	KRT8	538	137	142	137	142	29653822	x	6mer	538	NA	0	Mir-505	>GGAGCC	>GGCTCC	0.9895285964012146
Mir505	6mer	SPIN4	514	558	563	558	563	25072315	x	6mer	514	NA	0	Mir-505	>GGAGCC	>GGCTCC	0.9895285964012146
Mir505	6mer	LRRC41	538	206	211	206	211	29483913	x	6mer	538	NA	0	Mir-505	>GGAGCC	>GGCTCC	0.9895285964012146
Mir505	6mer	TMEM8B	486	400	405	400	405	23143752	x	6mer	486	NA	0	Mir-505	>GGAGCC	>GGCTCC	0.9895285964012146
Mir505	6mer	HS3ST2	532	599	604	599	604	28266517	x	6mer	532	NA	0	Mir-505	>GGAGCC	>GGCTCC	0.9895285964012146
Mir505	6mer	KIF24	394	540	545	540	545	9521949	x	6mer	394	NA	0	Mir-505	>GGAGCC	>GGCTCC	0.9895285964012146
Mir505	6mer	MAP3K20	524	515	520	515	520	26504804	x	6mer	524	NA	0	Mir-505	>GGAGCC	>GGCTCC	0.9895285964012146
Mir505	6mer	SAE1	534	586	591	586	591	28769096	x	6mer	534	NA	0	Mir-505	>GGAGCC	>GGCTCC	0.9895285964012146
Mir505	6mer	OSM	351	885	890	885	890	4683773	x	6mer	351	NA	0	Mir-505	>GGAGCC	>GGCTCC	0.9895285964012146
Mir505	6mer	SRP68	522	293	298	293	298	26263249	x	6mer	522	NA	0	Mir-505	>GGAGCC	>GGCTCC	0.9895285964012146
Mir505	6mer	SNCB	525	120	125	120	125	27055432	x	6mer	525	NA	0	Mir-505	>GGAGCC	>GGCTCC	0.9895285964012146
Mir505	6mer	CDX1	514	144	149	144	149	24955307	x	6mer	514	NA	0	Mir-505	>GGAGCC	>GGCTCC	0.9895285964012146
Mir505	6mer	PPP2R1A	550	279	284	279	284	30240897	x	6mer	550	NA	0	Mir-505	>GGAGCC	>GGCTCC	0.9895285964012146
Mir505	6mer	MDFI	509	365	370	365	370	23593277	x	6mer	509	NA	0	Mir-505	>GGAGCC	>GGCTCC	0.9895285964012146
Mir505	6mer	KIFC3	514	197	202	197	202	24801287	x	6mer	514	NA	0	Mir-505	>GGAGCC	>GGCTCC	0.9895285964012146
Mir505	6mer	AHNAK	550	343	348	343	348	30314423	x	6mer	550	NA	0	Mir-505	>GGAGCC	>GGCTCC	0.9895285964012146
Mir505	6mer	IMPDH1	509	611	616	611	616	23724053	x	6mer	509	NA	0	Mir-505	>GGAGCC	>GGCTCC	0.9895285964012146
Mir505	6mer	BOK	537	115	120	115	120	29246798	x	6mer	537	NA	0	Mir-505	>GGAGCC	>GGCTCC	0.9895285964012146
Mir505	6mer	GON4L	330	199	204	199	204	1857632	x	6mer	330	NA	0	Mir-505	>GGAGCC	>GGCTCC	0.9895285964012146
Mir505	6mer	CPN1	553	37	42	37	42	30821788	x	6mer	553	NA	0	Mir-505	>GGAGCC	>GGCTCC	0.9895285964012146
Mir505	6mer	IZUMO4	442	486	491	486	491	18594860	x	6mer	442	NA	0	Mir-505	>GGAGCC	>GGCTCC	0.9895285964012146
Mir505	6mer	MADCAM1	346	99	104	99	104	3301348	x	6mer	346	NA	0	Mir-505	>GGAGCC	>GGCTCC	0.9895285964012146
Mir505	6mer	SLC17A9	327	53	58	53	58	1360860	x	6mer	327	NA	0	Mir-505	>GGAGCC	>GGCTCC	0.9895285964012146
Mir505	6mer	FAM117A	534	763	768	763	768	28934957	x	6mer	534	NA	0	Mir-505	>GGAGCC	>GGCTCC	0.9895285964012146
Mir505	6mer	MUC12	509	206	211	206	211	23859794	x	6mer	509	NA	0	Mir-505	>GGAGCC	>GGCTCC	0.9895285964012146
Mir505	6mer	INKA2	357	313	318	313	318	5419004	x	6mer	357	NA	0	Mir-505	>GGAGCC	>GGCTCC	0.9895285964012146
Mir505	6mer	PCDH1	357	345	350	345	350	5577157	x	6mer	357	NA	0	Mir-505	>GGAGCC	>GGCTCC	0.9895285964012146
Mir505	6mer	RCN3	533	158	163	158	163	28741088	x	6mer	533	NA	0	Mir-505	>GGAGCC	>GGCTCC	0.9895285964012146
Mir505	6mer	MYOD1	486	125	130	125	130	23311803	x	6mer	486	NA	0	Mir-505	>GGAGCC	>GGCTCC	0.9895285964012146
Mir505	6mer	TOR1A	327	225	230	225	230	1191339	x	6mer	327	NA	0	Mir-505	>GGAGCC	>GGCTCC	0.9895285964012146
Mir505	6mer	LY6E	519	410	415	410	415	25824116	x	6mer	519	NA	0	Mir-505	>GGAGCC	>GGCTCC	0.9895285964012146
Mir505	6mer	GPR108	510	276	281	276	281	24268080	x	6mer	510	NA	0	Mir-505	>GGAGCC	>GGCTCC	0.9895285964012146
Mir505	6mer	PEX14	532	350	355	350	355	27973171	x	6mer	532	NA	0	Mir-505	>GGAGCC	>GGCTCC	0.9895285964012146
Mir505	6mer	PCNX3	345	208	213	208	213	2964547	x	6mer	345	NA	0	Mir-505	>GGAGCC	>GGCTCC	0.9895285964012146
Mir505	6mer	TRAPPC14	510	240	245	240	245	24287582	x	6mer	510	NA	0	Mir-505	>GGAGCC	>GGCTCC	0.9895285964012146
Mir505	6mer	MYOD1	510	132	137	132	137	24174783	x	6mer	510	NA	0	Mir-505	>GGAGCC	>GGCTCC	0.9895285964012146
Mir505	6mer	DENND2D	356	348	353	348	353	4999577	x	6mer	356	NA	0	Mir-505	>GGAGCC	>GGCTCC	0.9895285964012146
Mir505	6mer	COMMD9	485	225	230	225	230	22771597	x	6mer	485	NA	0	Mir-505	>GGAGCC	>GGCTCC	0.9895285964012146
Mir505	6mer	TRIM29	553	883	888	883	888	30538825	x	6mer	553	NA	0	Mir-505	>GGAGCC	>GGCTCC	0.9895285964012146
Mir505	6mer	SMIM19	366	581	586	581	586	7154937	x	6mer	366	NA	0	Mir-505	>GGAGCC	>GGCTCC	0.9895285964012146
Mir505	6mer	TMEM59L	394	31	36	31	36	9408757	x	6mer	394	NA	0	Mir-505	>GGAGCC	>GGCTCC	0.9895285964012146
Mir505	6mer	MYO9B	350	205	210	205	210	4246488	x	6mer	350	NA	0	Mir-505	>GGAGCC	>GGCTCC	0.9895285964012146
Mir505	6mer	GJA3	446	294	299	294	299	18868066	x	6mer	446	NA	0	Mir-505	>GGAGCC	>GGCTCC	0.9895285964012146
Mir505	6mer	IMPDH1	330	508	513	508	513	1514914	x	6mer	330	NA	0	Mir-505	>GGAGCC	>GGCTCC	0.9895285964012146
Mir505	6mer	TFR2	485	21	26	21	26	22950147	x	6mer	485	NA	0	Mir-505	>GGAGCC	>GGCTCC	0.9895285964012146
Mir505	6mer	TCTN3	357	735	740	735	740	5328260	x	6mer	357	NA	0	Mir-505	>GGAGCC	>GGCTCC	0.9895285964012146
Mir505	6mer	PLAC9	553	604	609	604	609	30828839	x	6mer	553	NA	0	Mir-505	>GGAGCC	>GGCTCC	0.9895285964012146
Mir505	6mer	LYSMD1	356	833	838	833	838	4997106	x	6mer	356	NA	0	Mir-505	>GGAGCC	>GGCTCC	0.9895285964012146
Mir505	6mer	DENND4B	350	117	122	117	122	4065198	x	6mer	350	NA	0	Mir-505	>GGAGCC	>GGCTCC	0.9895285964012146
Mir505	6mer	DUSP23	333	91	96	91	96	2550602	x	6mer	333	NA	0	Mir-505	>GGAGCC	>GGCTCC	0.9895285964012146
Mir505	6mer	AHCY	534	492	497	492	497	28751735	x	6mer	534	NA	0	Mir-505	>GGAGCC	>GGCTCC	0.9895285964012146
Mir505	6mer	CLEC2L	448	41	46	41	46	19581638	x	6mer	448	NA	0	Mir-505	>GGAGCC	>GGCTCC	0.9895285964012146
Mir505	6mer	COQ8A	474	199	204	199	204	21716614	x	6mer	474	NA	0	Mir-505	>GGAGCC	>GGCTCC	0.9895285964012146
Mir505	6mer	FBXO16	362	577	582	577	582	6628204	x	6mer	362	NA	0	Mir-505	>GGAGCC	>GGCTCC	0.9895285964012146
Mir505	6mer	DCAF6	327	121	126	121	126	1432909	x	6mer	327	NA	0	Mir-505	>GGAGCC	>GGCTCC	0.9895285964012146
Mir505	6mer	CIAO3	322	164	169	164	169	409384	x	6mer	322	NA	0	Mir-505	>GGAGCC	>GGCTCC	0.9895285964012146
Mir505	6mer	CRIP1	482	81	86	81	86	22422413	x	6mer	482	NA	0	Mir-505	>GGAGCC	>GGCTCC	0.9895285964012146
Mir505	6mer	VPS8	420	84	89	84	89	13201363	x	6mer	420	NA	0	Mir-505	>GGAGCC	>GGCTCC	0.9895285964012146
Mir505	6mer	PLD3	351	115	120	115	120	4782611	x	6mer	351	NA	0	Mir-505	>GGAGCC	>GGCTCC	0.9895285964012146
Mir505	6mer	EFS	531	521	526	521	526	27628051	x	6mer	531	NA	0	Mir-505	>GGAGCC	>GGCTCC	0.9895285964012146
Mir505	6mer	EVL	482	351	356	351	356	22420278	x	6mer	482	NA	0	Mir-505	>GGAGCC	>GGCTCC	0.9895285964012146
Mir505	6mer	TJP2	350	669	674	669	674	3940966	x	6mer	350	NA	0	Mir-505	>GGAGCC	>GGCTCC	0.9895285964012146
Mir505	6mer	SYDE1	404	23	28	23	28	11161291	x	6mer	404	NA	0	Mir-505	>GGAGCC	>GGCTCC	0.9895285964012146
Mir505	6mer	SLC26A11	447	605	610	605	610	19426475	x	6mer	447	NA	0	Mir-505	>GGAGCC	>GGCTCC	0.9895285964012146
Mir505	6mer	MRGPRG	351	223	228	223	228	4602915	x	6mer	351	NA	0	Mir-505	>GGAGCC	>GGCTCC	0.9895285964012146
Mir505	6mer	AJM1	385	18	23	18	23	8982540	x	6mer	385	NA	0	Mir-505	>GGAGCC	>GGCTCC	0.9895285964012146
Mir505	6mer	LRP10	345	185	190	185	190	2859344	x	6mer	345	NA	0	Mir-505	>GGAGCC	>GGCTCC	0.9895285964012146
Mir505	6mer	BAG3	398	79	84	79	84	10098679	x	6mer	398	NA	0	Mir-505	>GGAGCC	>GGCTCC	0.9895285964012146
Mir505	6mer	PRRT4	346	242	247	242	247	3399995	x	6mer	346	NA	0	Mir-505	>GGAGCC	>GGCTCC	0.9895285964012146
Mir505	6mer	SFT2D3	486	371	376	371	376	23283822	x	6mer	486	NA	0	Mir-505	>GGAGCC	>GGCTCC	0.9895285964012146
Mir505	6mer	PTX4	442	329	334	329	334	18505544	x	6mer	442	NA	0	Mir-505	>GGAGCC	>GGCTCC	0.9895285964012146
Mir505	6mer	RGS19	394	223	228	223	228	9693170	x	6mer	394	NA	0	Mir-505	>GGAGCC	>GGCTCC	0.9895285964012146
Mir505	6mer	PDCD1	533	97	102	97	102	28423197	x	6mer	533	NA	0	Mir-505	>GGAGCC	>GGCTCC	0.9895285964012146
Mir505	6mer	C18H16ORF78	483	26	31	26	31	22564266	x	6mer	483	NA	0	Mir-505	>GGAGCC	>GGCTCC	0.9895285964012146
Mir505	6mer	CIB2	350	68	73	68	73	3985923	x	6mer	350	NA	0	Mir-505	>GGAGCC	>GGCTCC	0.9895285964012146
Mir505	6mer	DAGLA	446	755	760	755	760	18751836	x	6mer	446	NA	0	Mir-505	>GGAGCC	>GGCTCC	0.9895285964012146
Mir505	6mer	ANXA6	358	148	153	148	153	5894683	x	6mer	358	NA	0	Mir-505	>GGAGCC	>GGCTCC	0.9895285964012146
Mir505	6mer	TRIM11	359	477	482	477	482	6307614	x	6mer	359	NA	0	Mir-505	>GGAGCC	>GGCTCC	0.9895285964012146
Mir505	6mer	PLEKHJ1	537	19	24	19	24	29204713	x	6mer	537	NA	0	Mir-505	>GGAGCC	>GGCTCC	0.9895285964012146
Mir505	6mer	SPATA20	357	41	46	41	46	5405912	x	6mer	357	NA	0	Mir-505	>GGAGCC	>GGCTCC	0.9895285964012146
Mir505	6mer	VGF	486	116	121	116	121	23117952	x	6mer	486	NA	0	Mir-505	>GGAGCC	>GGCTCC	0.9895285964012146
Mir505	6mer	RTN2	525	185	190	185	190	26810966	x	6mer	525	NA	0	Mir-505	>GGAGCC	>GGCTCC	0.9895285964012146
Mir505	6mer	IL10	417	443	448	443	448	12589324	x	6mer	417	NA	0	Mir-505	>GGAGCC	>GGCTCC	0.9895285964012146
Mir505	6mer	ZNF407	425	65	70	65	70	14213075	x	6mer	425	NA	0	Mir-505	>GGAGCC	>GGCTCC	0.9895285964012146
Mir505	6mer	LMF2	322	295	300	295	300	78652	x	6mer	322	NA	0	Mir-505	>GGAGCC	>GGCTCC	0.9895285964012146
Mir505	6mer	DNAJC14	420	334	339	334	339	13305637	x	6mer	420	NA	0	Mir-505	>GGAGCC	>GGCTCC	0.9895285964012146
Mir505	6mer	ARL15	357	362	367	362	367	5482387	x	6mer	357	NA	0	Mir-505	>GGAGCC	>GGCTCC	0.9895285964012146
Mir505	6mer	TELO2	537	237	242	237	242	29175125	x	6mer	537	NA	0	Mir-505	>GGAGCC	>GGCTCC	0.9895285964012146
Mir505	6mer	MYZAP	322	310	315	310	315	179047	x	6mer	322	NA	0	Mir-505	>GGAGCC	>GGCTCC	0.9895285964012146
Mir505	6mer	RTN4RL2	322	219	224	219	224	241494	x	6mer	322	NA	0	Mir-505	>GGAGCC	>GGCTCC	0.9895285964012146
Mir505	6mer	METAP1D	417	372	377	372	377	12256007	x	6mer	417	NA	0	Mir-505	>GGAGCC	>GGCTCC	0.9895285964012146
Mir505	6mer	EVL	442	270	275	270	275	18387044	x	6mer	442	NA	0	Mir-505	>GGAGCC	>GGCTCC	0.9895285964012146
Mir505	6mer	XPNPEP2	553	367	372	367	372	30951811	x	6mer	553	NA	0	Mir-505	>GGAGCC	>GGCTCC	0.9895285964012146
Mir505	6mer	KMT5C	396	445	450	445	450	10021257	x	6mer	396	NA	0	Mir-505	>GGAGCC	>GGCTCC	0.9895285964012146
Mir505	6mer	ARID3A	404	801	806	801	806	11155454	x	6mer	404	NA	0	Mir-505	>GGAGCC	>GGCTCC	0.9895285964012146
Mir505	6mer	PTGES2	396	370	375	370	375	9841066	x	6mer	396	NA	0	Mir-505	>GGAGCC	>GGCTCC	0.9895285964012146
Mir505	6mer	SMIM32	447	680	685	680	685	19224348	x	6mer	447	NA	0	Mir-505	>GGAGCC	>GGCTCC	0.9895285964012146
Mir505	6mer	FTL	531	141	146	141	146	27933419	x	6mer	531	NA	0	Mir-505	>GGAGCC	>GGCTCC	0.9895285964012146
Mir505	6mer	FBXW5	530	385	390	385	390	27315948	x	6mer	530	NA	0	Mir-505	>GGAGCC	>GGCTCC	0.9895285964012146
Mir505	6mer	CCDC201	417	80	85	80	85	12329856	x	6mer	417	NA	0	Mir-505	>GGAGCC	>GGCTCC	0.9895285964012146
Mir505	6mer	SEC31B	333	168	173	168	173	2661887	x	6mer	333	NA	0	Mir-505	>GGAGCC	>GGCTCC	0.9895285964012146
Mir505	6mer	SEC14L1	346	539	544	539	544	3587276	x	6mer	346	NA	0	Mir-505	>GGAGCC	>GGCTCC	0.9895285964012146
Mir505	6mer	TNRC18	358	206	211	206	211	5892197	x	6mer	358	NA	0	Mir-505	>GGAGCC	>GGCTCC	0.9895285964012146
Mir505	6mer	CLCN1	326	62	67	62	67	1068695	x	6mer	326	NA	0	Mir-505	>GGAGCC	>GGCTCC	0.9895285964012146
Mir505	6mer	DCAF15	524	264	269	264	269	26426487	x	6mer	524	NA	0	Mir-505	>GGAGCC	>GGCTCC	0.9895285964012146
Mir505	6mer	CPN2	419	258	263	258	263	12825591	x	6mer	419	NA	0	Mir-505	>GGAGCC	>GGCTCC	0.9895285964012146
Mir505	6mer	PIAS3	550	807	812	807	812	30136701	x	6mer	550	NA	0	Mir-505	>GGAGCC	>GGCTCC	0.9895285964012146
Mir505	6mer	POLI	398	51	56	51	56	10361365	x	6mer	398	NA	0	Mir-505	>GGAGCC	>GGCTCC	0.9895285964012146
Mir505	6mer	HGFAC	359	17	22	17	22	6019800	x	6mer	359	NA	0	Mir-505	>GGAGCC	>GGCTCC	0.9895285964012146
Mir505	6mer	TSR2	524	560	565	560	565	26757837	x	6mer	524	NA	0	Mir-505	>GGAGCC	>GGCTCC	0.9895285964012146
Mir505	6mer	S1PR4	486	24	29	24	29	23281044	x	6mer	486	NA	0	Mir-505	>GGAGCC	>GGCTCC	0.9895285964012146
Mir505	6mer	BLK	448	161	166	161	166	19823797	x	6mer	448	NA	0	Mir-505	>GGAGCC	>GGCTCC	0.9895285964012146
Mir505	6mer	IER2	350	787	792	787	792	4248649	x	6mer	350	NA	0	Mir-505	>GGAGCC	>GGCTCC	0.9895285964012146
Mir505	6mer	C9H11ORF52	550	19	24	19	24	30384218	x	6mer	550	NA	0	Mir-505	>GGAGCC	>GGCTCC	0.9895285964012146
Mir505	6mer	MAP3K4	327	137	142	137	142	1219616	x	6mer	327	NA	0	Mir-505	>GGAGCC	>GGCTCC	0.9895285964012146
Mir505	6mer	SLC16A3	530	577	582	577	582	27554239	x	6mer	530	NA	0	Mir-505	>GGAGCC	>GGCTCC	0.9895285964012146
Mir505	6mer	C8H7ORF57	419	50	55	50	55	12846134	x	6mer	419	NA	0	Mir-505	>GGAGCC	>GGCTCC	0.9895285964012146
Mir505	6mer	CIB2	553	230	235	230	235	30794262	x	6mer	553	NA	0	Mir-505	>GGAGCC	>GGCTCC	0.9895285964012146
Mir505	6mer	TOP3A	519	318	323	318	323	25573350	x	6mer	519	NA	0	Mir-505	>GGAGCC	>GGCTCC	0.9895285964012146
Mir505	6mer	ZMIZ1	351	243	248	243	248	4748462	x	6mer	351	NA	0	Mir-505	>GGAGCC	>GGCTCC	0.9895285964012146
Mir505	6mer	STOML1	485	553	558	553	558	22632077	x	6mer	485	NA	0	Mir-505	>GGAGCC	>GGCTCC	0.9895285964012146
Mir505	6mer	ZFYVE21	550	254	259	254	259	30438348	x	6mer	550	NA	0	Mir-505	>GGAGCC	>GGCTCC	0.9895285964012146
Mir505	6mer	MSRB1	350	89	94	89	94	4046142	x	6mer	350	NA	0	Mir-505	>GGAGCC	>GGCTCC	0.9895285964012146
Mir505	6mer	MALL	446	34	39	34	39	18817777	x	6mer	446	NA	0	Mir-505	>GGAGCC	>GGCTCC	0.9895285964012146
Mir505	6mer	OS9	385	482	487	482	487	8839243	x	6mer	385	NA	0	Mir-505	>GGAGCC	>GGCTCC	0.9895285964012146
Mir505	6mer	DPYSL3	548	260	265	260	265	29891774	x	6mer	548	NA	0	Mir-505	>GGAGCC	>GGCTCC	0.9895285964012146
Mir505	6mer	BHLHA15	532	67	72	67	72	28258131	x	6mer	532	NA	0	Mir-505	>GGAGCC	>GGCTCC	0.9895285964012146
Mir505	6mer	INSL3	322	323	328	323	328	140504	x	6mer	322	NA	0	Mir-505	>GGAGCC	>GGCTCC	0.9895285964012146
Mir505	6mer	LRRC46	385	124	129	124	129	8870102	x	6mer	385	NA	0	Mir-505	>GGAGCC	>GGCTCC	0.9895285964012146
Mir505	6mer	HSPB7	550	120	125	120	125	30263032	x	6mer	550	NA	0	Mir-505	>GGAGCC	>GGCTCC	0.9895285964012146
Mir505	6mer	PI4KB	533	185	190	185	190	28658452	x	6mer	533	NA	0	Mir-505	>GGAGCC	>GGCTCC	0.9895285964012146
Mir505	6mer	PHLDA2	366	199	204	199	204	6750613	x	6mer	366	NA	0	Mir-505	>GGAGCC	>GGCTCC	0.9895285964012146
Mir505	6mer	HOXB9	530	264	269	264	269	27547185	x	6mer	530	NA	0	Mir-505	>GGAGCC	>GGCTCC	0.9895285964012146
Mir505	6mer	TYRO3	515	87	92	87	92	25136412	x	6mer	515	NA	0	Mir-505	>GGAGCC	>GGCTCC	0.9895285964012146
Mir505	6mer	ADAM15	513	181	186	181	186	24625362	x	6mer	513	NA	0	Mir-505	>GGAGCC	>GGCTCC	0.9895285964012146
Mir505	6mer	ELF3	531	580	585	580	585	27616534	x	6mer	531	NA	0	Mir-505	>GGAGCC	>GGCTCC	0.9895285964012146
Mir505	6mer	CAPN10	513	101	106	101	106	24533665	x	6mer	513	NA	0	Mir-505	>GGAGCC	>GGCTCC	0.9895285964012146
Mir505	6mer	NGB	462	745	750	745	750	19943321	x	6mer	462	NA	0	Mir-505	>GGAGCC	>GGCTCC	0.9895285964012146
Mir505	6mer	KIF17	327	303	308	303	308	1224947	x	6mer	327	NA	0	Mir-505	>GGAGCC	>GGCTCC	0.9895285964012146
Mir505	6mer	TSSK1B	333	493	498	493	498	2645897	x	6mer	333	NA	0	Mir-505	>GGAGCC	>GGCTCC	0.9895285964012146
Mir505	6mer	RPUSD1	485	315	320	315	320	22941574	x	6mer	485	NA	0	Mir-505	>GGAGCC	>GGCTCC	0.9895285964012146
Mir505	6mer	HOXA3	420	497	502	497	502	13290078	x	6mer	420	NA	0	Mir-505	>GGAGCC	>GGCTCC	0.9895285964012146
Mir505	6mer	VPS37D	366	150	155	150	155	7083528	x	6mer	366	NA	0	Mir-505	>GGAGCC	>GGCTCC	0.9895285964012146
Mir505	6mer	COMT	417	18	23	18	23	12527395	x	6mer	417	NA	0	Mir-505	>GGAGCC	>GGCTCC	0.9895285964012146
Mir505	6mer	DNAH10	417	44	49	44	49	12536199	x	6mer	417	NA	0	Mir-505	>GGAGCC	>GGCTCC	0.9895285964012146
Mir505	6mer	RXRB	513	876	881	876	881	24559084	x	6mer	513	NA	0	Mir-505	>GGAGCC	>GGCTCC	0.9895285964012146
Mir505	6mer	TM2D3	358	529	534	529	534	5860769	x	6mer	358	NA	0	Mir-505	>GGAGCC	>GGCTCC	0.9895285964012146
Mir505	6mer	AXIN1	513	634	639	634	639	24436708	x	6mer	513	NA	0	Mir-505	>GGAGCC	>GGCTCC	0.9895285964012146
Mir505	6mer	PML	553	333	338	333	338	30796467	x	6mer	553	NA	0	Mir-505	>GGAGCC	>GGCTCC	0.9895285964012146
Mir505	6mer	LY6D	532	48	53	48	53	28299998	x	6mer	532	NA	0	Mir-505	>GGAGCC	>GGCTCC	0.9895285964012146
Mir505	6mer	PWWP2B	550	314	319	314	319	30202995	x	6mer	550	NA	0	Mir-505	>GGAGCC	>GGCTCC	0.9895285964012146
Mir505	6mer	GLT1D1	537	188	193	188	193	29439234	x	6mer	537	NA	0	Mir-505	>GGAGCC	>GGCTCC	0.9895285964012146
Mir505	6mer	KCNMB4	537	116	121	116	121	29120789	x	6mer	537	NA	0	Mir-505	>GGAGCC	>GGCTCC	0.9895285964012146
Mir505	6mer	CTXN1	530	615	620	615	620	27267791	x	6mer	530	NA	0	Mir-505	>GGAGCC	>GGCTCC	0.9895285964012146
Mir505	6mer	EFCAB7	326	364	369	364	369	793398	x	6mer	326	NA	0	Mir-505	>GGAGCC	>GGCTCC	0.9895285964012146
Mir505	6mer	SLC7A10	333	269	274	269	274	2706356	x	6mer	333	NA	0	Mir-505	>GGAGCC	>GGCTCC	0.9895285964012146
Mir505	6mer	C2H19ORF67	447	312	317	312	317	19133637	x	6mer	447	NA	0	Mir-505	>GGAGCC	>GGCTCC	0.9895285964012146
Mir505	6mer	CHMP6	513	284	289	284	289	24411847	x	6mer	513	NA	0	Mir-505	>GGAGCC	>GGCTCC	0.9895285964012146
Mir505	6mer	MYL10	532	20	25	20	25	28260369	x	6mer	532	NA	0	Mir-505	>GGAGCC	>GGCTCC	0.9895285964012146
Mir505	6mer	SUMO2	446	73	78	73	78	18932707	x	6mer	446	NA	0	Mir-505	>GGAGCC	>GGCTCC	0.9895285964012146
Mir505	6mer	HMOX1	462	373	378	373	378	20038312	x	6mer	462	NA	0	Mir-505	>GGAGCC	>GGCTCC	0.9895285964012146
Mir505	6mer	AP1M1	327	530	535	530	535	1316753	x	6mer	327	NA	0	Mir-505	>GGAGCC	>GGCTCC	0.9895285964012146
Mir505	6mer	OAF	550	656	661	656	661	30382058	x	6mer	550	NA	0	Mir-505	>GGAGCC	>GGCTCC	0.9895285964012146
Mir505	6mer	FAM220A	333	360	365	360	365	2576397	x	6mer	333	NA	0	Mir-505	>GGAGCC	>GGCTCC	0.9895285964012146
Mir505	6mer	TAGLN	330	114	119	114	119	1707854	x	6mer	330	NA	0	Mir-505	>GGAGCC	>GGCTCC	0.9895285964012146
Mir505	6mer	USP21	474	171	176	171	176	21710215	x	6mer	474	NA	0	Mir-505	>GGAGCC	>GGCTCC	0.9895285964012146
Mir505	6mer	AHNAK	322	155	160	155	160	440412	x	6mer	322	NA	0	Mir-505	>GGAGCC	>GGCTCC	0.9895285964012146
Mir505	6mer	NPEPL1	532	132	137	132	137	28284518	x	6mer	532	NA	0	Mir-505	>GGAGCC	>GGCTCC	0.9895285964012146
Mir505	6mer	APOC3	357	50	55	50	55	5604230	x	6mer	357	NA	0	Mir-505	>GGAGCC	>GGCTCC	0.9895285964012146
Mir505	6mer	MRGPRF	448	180	185	180	185	19646451	x	6mer	448	NA	0	Mir-505	>GGAGCC	>GGCTCC	0.9895285964012146
Mir505	6mer	ESYT1	322	209	214	209	214	94060	x	6mer	322	NA	0	Mir-505	>GGAGCC	>GGCTCC	0.9895285964012146
Mir505	6mer	TMEM101	442	506	511	506	511	18651815	x	6mer	442	NA	0	Mir-505	>GGAGCC	>GGCTCC	0.9895285964012146
Mir505	6mer	WDR81	385	36	41	36	41	8861461	x	6mer	385	NA	0	Mir-505	>GGAGCC	>GGCTCC	0.9895285964012146
Mir505	6mer	ADGRE5	419	310	315	310	315	12745083	x	6mer	419	NA	0	Mir-505	>GGAGCC	>GGCTCC	0.9895285964012146
Mir505	6mer	GATA5	448	488	493	488	493	19818550	x	6mer	448	NA	0	Mir-505	>GGAGCC	>GGCTCC	0.9895285964012146
Mir505	6mer	THTPA	509	351	356	351	356	23619181	x	6mer	509	NA	0	Mir-505	>GGAGCC	>GGCTCC	0.9895285964012146
Mir505	6mer	RAB43	356	625	630	625	630	5225208	x	6mer	356	NA	0	Mir-505	>GGAGCC	>GGCTCC	0.9895285964012146
Mir505	6mer	PLD2	380	103	108	103	108	8460433	x	6mer	380	NA	0	Mir-505	>GGAGCC	>GGCTCC	0.9895285964012146
Mir505	6mer	CLCF1	357	707	712	707	712	5533086	x	6mer	357	NA	0	Mir-505	>GGAGCC	>GGCTCC	0.9895285964012146
Mir505	6mer	CFAP90	534	226	231	226	231	28834782	x	6mer	534	NA	0	Mir-505	>GGAGCC	>GGCTCC	0.9895285964012146
Mir505	6mer	ASL	394	611	616	611	616	9583271	x	6mer	394	NA	0	Mir-505	>GGAGCC	>GGCTCC	0.9895285964012146
Mir505	6mer	ZNF646	385	109	114	109	114	8954159	x	6mer	385	NA	0	Mir-505	>GGAGCC	>GGCTCC	0.9895285964012146
Mir505	6mer	GALM	345	604	609	604	609	2923787	x	6mer	345	NA	0	Mir-505	>GGAGCC	>GGCTCC	0.9895285964012146
Mir505	6mer	RASAL1	515	97	102	97	102	25332344	x	6mer	515	NA	0	Mir-505	>GGAGCC	>GGCTCC	0.9895285964012146
Mir505	6mer	SLC47A2	522	777	782	777	782	26241693	x	6mer	522	NA	0	Mir-505	>GGAGCC	>GGCTCC	0.9895285964012146
Mir505	6mer	ATOH8	345	585	590	585	590	2921508	x	6mer	345	NA	0	Mir-505	>GGAGCC	>GGCTCC	0.9895285964012146
Mir505	6mer	SLC6A8	331	86	91	86	91	2302267	x	6mer	331	NA	0	Mir-505	>GGAGCC	>GGCTCC	0.9895285964012146
Mir505	6mer	CHRNB1	534	212	217	212	217	28942662	x	6mer	534	NA	0	Mir-505	>GGAGCC	>GGCTCC	0.9895285964012146
Mir505	6mer	CSNK1D	447	25	30	25	30	19424569	x	6mer	447	NA	0	Mir-505	>GGAGCC	>GGCTCC	0.9895285964012146
Mir505	6mer	ABCA2	462	61	66	61	66	20031773	x	6mer	462	NA	0	Mir-505	>GGAGCC	>GGCTCC	0.9895285964012146
Mir505	6mer	CLIC1	509	224	229	224	229	23586879	x	6mer	509	NA	0	Mir-505	>GGAGCC	>GGCTCC	0.9895285964012146
Mir505	6mer	UBE2V1	530	270	275	270	275	27457036	x	6mer	530	NA	0	Mir-505	>GGAGCC	>GGCTCC	0.9895285964012146
Mir505	6mer	CDKL1	346	310	315	310	315	3258575	x	6mer	346	NA	0	Mir-505	>GGAGCC	>GGCTCC	0.9895285964012146
Mir505	6mer	ILVBL	550	300	305	300	305	30156573	x	6mer	550	NA	0	Mir-505	>GGAGCC	>GGCTCC	0.9895285964012146
Mir505	6mer	EFEMP2	346	489	494	489	494	3391151	x	6mer	346	NA	0	Mir-505	>GGAGCC	>GGCTCC	0.9895285964012146
Mir505	6mer	SLC6A11	362	185	190	185	190	6361764	x	6mer	362	NA	0	Mir-505	>GGAGCC	>GGCTCC	0.9895285964012146
Mir505	6mer	STAT6	533	940	945	940	945	28723966	x	6mer	533	NA	0	Mir-505	>GGAGCC	>GGCTCC	0.9895285964012146
Mir505	6mer	PDE6G	525	127	132	127	132	26981670	x	6mer	525	NA	0	Mir-505	>GGAGCC	>GGCTCC	0.9895285964012146
Mir505	6mer	ATOH1	548	253	258	253	258	29916860	x	6mer	548	NA	0	Mir-505	>GGAGCC	>GGCTCC	0.9895285964012146
Mir505	6mer	SMUG1	509	104	109	104	109	23641816	x	6mer	509	NA	0	Mir-505	>GGAGCC	>GGCTCC	0.9895285964012146
Mir505	6mer	TMEM25	447	384	389	384	389	19099782	x	6mer	447	NA	0	Mir-505	>GGAGCC	>GGCTCC	0.9895285964012146
Mir505	6mer	DNASE1L3	333	18	23	18	23	2321498	x	6mer	333	NA	0	Mir-505	>GGAGCC	>GGCTCC	0.9895285964012146
Mir505	6mer	METAP1D	482	206	211	206	211	22122581	x	6mer	482	NA	0	Mir-505	>GGAGCC	>GGCTCC	0.9895285964012146
Mir505	6mer	AP3M2	515	751	756	751	756	25411663	x	6mer	515	NA	0	Mir-505	>GGAGCC	>GGCTCC	0.9895285964012146
Mir505	6mer	EFNA2	446	34	39	34	39	19061172	x	6mer	446	NA	0	Mir-505	>GGAGCC	>GGCTCC	0.9895285964012146
Mir505	6mer	EMCN	327	281	286	281	286	1108102	x	6mer	327	NA	0	Mir-505	>GGAGCC	>GGCTCC	0.9895285964012146
Mir505	6mer	ECE2	510	45	50	45	50	24135118	x	6mer	510	NA	0	Mir-505	>GGAGCC	>GGCTCC	0.9895285964012146
Mir505	6mer	RPS6KA1	333	256	261	256	261	2393780	x	6mer	333	NA	0	Mir-505	>GGAGCC	>GGCTCC	0.9895285964012146
Mir505	6mer	TMEM59L	440	59	64	59	64	17937860	x	6mer	440	NA	0	Mir-505	>GGAGCC	>GGCTCC	0.9895285964012146
Mir505	6mer	SEMA3F	447	766	771	766	771	19140521	x	6mer	447	NA	0	Mir-505	>GGAGCC	>GGCTCC	0.9895285964012146
Mir505	6mer	MED22	474	479	484	479	484	21797162	x	6mer	474	NA	0	Mir-505	>GGAGCC	>GGCTCC	0.9895285964012146
Mir505	6mer	DUSP1	522	42	47	42	47	26005584	x	6mer	522	NA	0	Mir-505	>GGAGCC	>GGCTCC	0.9895285964012146
Mir505	6mer	CLTA	357	58	63	58	63	5296911	x	6mer	357	NA	0	Mir-505	>GGAGCC	>GGCTCC	0.9895285964012146
Mir505	6mer	ANKRD22	351	380	385	380	385	4746352	x	6mer	351	NA	0	Mir-505	>GGAGCC	>GGCTCC	0.9895285964012146
Mir505	6mer	IGSF5	446	595	600	595	600	18736928	x	6mer	446	NA	0	Mir-505	>GGAGCC	>GGCTCC	0.9895285964012146
Mir505	6mer	TMOD4	345	57	62	57	62	2971763	x	6mer	345	NA	0	Mir-505	>GGAGCC	>GGCTCC	0.9895285964012146
Mir505	6mer	TMC3	448	407	412	407	412	19561382	x	6mer	448	NA	0	Mir-505	>GGAGCC	>GGCTCC	0.9895285964012146
Mir505	6mer	PLK3	327	167	172	167	172	1234052	x	6mer	327	NA	0	Mir-505	>GGAGCC	>GGCTCC	0.9895285964012146
Mir505	6mer	ENTREP3	366	162	167	162	167	6786158	x	6mer	366	NA	0	Mir-505	>GGAGCC	>GGCTCC	0.9895285964012146
Mir505	6mer	RPUSD1	474	310	315	310	315	21952361	x	6mer	474	NA	0	Mir-505	>GGAGCC	>GGCTCC	0.9895285964012146
Mir505	6mer	MARS2	550	300	305	300	305	30274016	x	6mer	550	NA	0	Mir-505	>GGAGCC	>GGCTCC	0.9895285964012146
Mir505	6mer	FES	394	114	119	114	119	9590327	x	6mer	394	NA	0	Mir-505	>GGAGCC	>GGCTCC	0.9895285964012146
Mir505	6mer	GJB1	333	462	467	462	467	2731850	x	6mer	333	NA	0	Mir-505	>GGAGCC	>GGCTCC	0.9895285964012146
Mir505	6mer	ADAMTS16	553	882	887	882	887	30815334	x	6mer	553	NA	0	Mir-505	>GGAGCC	>GGCTCC	0.9895285964012146
Mir505	6mer	MRPS9	550	216	221	216	221	30261099	x	6mer	550	NA	0	Mir-505	>GGAGCC	>GGCTCC	0.9895285964012146
Mir505	6mer	HID1	446	51	56	51	56	18932863	x	6mer	446	NA	0	Mir-505	>GGAGCC	>GGCTCC	0.9895285964012146
Mir505	6mer	KDM4C	346	517	522	517	522	3340995	x	6mer	346	NA	0	Mir-505	>GGAGCC	>GGCTCC	0.9895285964012146
Mir505	6mer	LBX2	462	214	219	214	219	20099667	x	6mer	462	NA	0	Mir-505	>GGAGCC	>GGCTCC	0.9895285964012146
Mir505	6mer	GLB1L	351	164	169	164	169	4566095	x	6mer	351	NA	0	Mir-505	>GGAGCC	>GGCTCC	0.9895285964012146
Mir505	6mer	LRSAM1	448	281	286	281	286	19616838	x	6mer	448	NA	0	Mir-505	>GGAGCC	>GGCTCC	0.9895285964012146
Mir505	6mer	PLVAP	509	640	645	640	645	23470004	x	6mer	509	NA	0	Mir-505	>GGAGCC	>GGCTCC	0.9895285964012146
Mir505	6mer	SLC25A19	524	72	77	72	77	26705407	x	6mer	524	NA	0	Mir-505	>GGAGCC	>GGCTCC	0.9895285964012146
Mir505	6mer	ARMC9	462	179	184	179	184	19923241	x	6mer	462	NA	0	Mir-505	>GGAGCC	>GGCTCC	0.9895285964012146
Mir505	6mer	HOXB7	524	142	147	142	147	26716798	x	6mer	524	NA	0	Mir-505	>GGAGCC	>GGCTCC	0.9895285964012146
Mir505	6mer	CCK	357	237	242	237	242	5286447	x	6mer	357	NA	0	Mir-505	>GGAGCC	>GGCTCC	0.9895285964012146
Mir505	6mer	SLC5A10	482	101	106	101	106	22302267	x	6mer	482	NA	0	Mir-505	>GGAGCC	>GGCTCC	0.9895285964012146
Mir505	6mer	RBM5	537	317	322	317	322	29354204	x	6mer	537	NA	0	Mir-505	>GGAGCC	>GGCTCC	0.9895285964012146
Mir505	6mer	AHNAK2	440	722	727	722	727	18073052	x	6mer	440	NA	0	Mir-505	>GGAGCC	>GGCTCC	0.9895285964012146
Mir505	6mer	GFOD2	553	159	164	159	164	30897410	x	6mer	553	NA	0	Mir-505	>GGAGCC	>GGCTCC	0.9895285964012146
Mir505	6mer	LLGL1	442	173	178	173	178	18634268	x	6mer	442	NA	0	Mir-505	>GGAGCC	>GGCTCC	0.9895285964012146
Mir505	6mer	SUSD3	486	238	243	238	243	22981095	x	6mer	486	NA	0	Mir-505	>GGAGCC	>GGCTCC	0.9895285964012146
Mir505	6mer	NDUFA2	396	72	77	72	77	9781775	x	6mer	396	NA	0	Mir-505	>GGAGCC	>GGCTCC	0.9895285964012146
Mir505	6mer	DIS3L2	534	234	239	234	239	28853187	x	6mer	534	NA	0	Mir-505	>GGAGCC	>GGCTCC	0.9895285964012146
Mir505	6mer	HADH	333	15	20	15	20	2352222	x	6mer	333	NA	0	Mir-505	>GGAGCC	>GGCTCC	0.9895285964012146
Mir505	6mer	ANKK1	425	815	820	815	820	14118881	x	6mer	425	NA	0	Mir-505	>GGAGCC	>GGCTCC	0.9895285964012146
Mir505	6mer	EVC	346	287	292	287	292	3328906	x	6mer	346	NA	0	Mir-505	>GGAGCC	>GGCTCC	0.9895285964012146
Mir505	6mer	TESC	485	63	68	63	68	22589457	x	6mer	485	NA	0	Mir-505	>GGAGCC	>GGCTCC	0.9895285964012146
Mir505	6mer	MAD1L1	398	482	487	482	487	10359552	x	6mer	398	NA	0	Mir-505	>GGAGCC	>GGCTCC	0.9895285964012146
Mir505	6mer	YWHAH	486	208	213	208	213	23361974	x	6mer	486	NA	0	Mir-505	>GGAGCC	>GGCTCC	0.9895285964012146
Mir505	6mer	HPN	380	238	243	238	243	8407060	x	6mer	380	NA	0	Mir-505	>GGAGCC	>GGCTCC	0.9895285964012146
Mir505	6mer	PPP1R14B	322	111	116	111	116	438501	x	6mer	322	NA	0	Mir-505	>GGAGCC	>GGCTCC	0.9895285964012146
Mir505	6mer	AHNAK	351	338	343	338	343	4596509	x	6mer	351	NA	0	Mir-505	>GGAGCC	>GGCTCC	0.9895285964012146
Mir505	6mer	TSPAN17	537	304	309	304	309	29212368	x	6mer	537	NA	0	Mir-505	>GGAGCC	>GGCTCC	0.9895285964012146
Mir505	6mer	NTRK3	446	426	431	426	431	18807406	x	6mer	446	NA	0	Mir-505	>GGAGCC	>GGCTCC	0.9895285964012146
Mir505	6mer	MRGPRF	350	268	273	268	273	4220852	x	6mer	350	NA	0	Mir-505	>GGAGCC	>GGCTCC	0.9895285964012146
Mir505	6mer	ESRRA	420	530	535	530	535	13276945	x	6mer	420	NA	0	Mir-505	>GGAGCC	>GGCTCC	0.9895285964012146
Mir505	6mer	SCARF2	385	766	771	766	771	9045539	x	6mer	385	NA	0	Mir-505	>GGAGCC	>GGCTCC	0.9895285964012146
Mir505	6mer	NLRX1	519	321	326	321	326	25483012	x	6mer	519	NA	0	Mir-505	>GGAGCC	>GGCTCC	0.9895285964012146
Mir505	6mer	PUS7	553	746	751	746	751	30599476	x	6mer	553	NA	0	Mir-505	>GGAGCC	>GGCTCC	0.9895285964012146
Mir505	6mer	LAPTM4B	531	227	232	227	232	27892455	x	6mer	531	NA	0	Mir-505	>GGAGCC	>GGCTCC	0.9895285964012146
Mir505	6mer	CENPM	398	481	486	481	486	10321073	x	6mer	398	NA	0	Mir-505	>GGAGCC	>GGCTCC	0.9895285964012146
Mir505	6mer	RNF43	345	246	251	246	251	3108868	x	6mer	345	NA	0	Mir-505	>GGAGCC	>GGCTCC	0.9895285964012146
Mir505	6mer	KLHL21	510	82	87	82	87	23920608	x	6mer	510	NA	0	Mir-505	>GGAGCC	>GGCTCC	0.9895285964012146
Mir505	6mer	SBK2	550	309	314	309	314	30241432	x	6mer	550	NA	0	Mir-505	>GGAGCC	>GGCTCC	0.9895285964012146
Mir505	6mer	FES	447	84	89	84	89	19258757	x	6mer	447	NA	0	Mir-505	>GGAGCC	>GGCTCC	0.9895285964012146
Mir505	6mer	GALNT9	537	78	83	78	83	29439516	x	6mer	537	NA	0	Mir-505	>GGAGCC	>GGCTCC	0.9895285964012146
Mir505	6mer	MAZ	447	87	92	87	92	19478971	x	6mer	447	NA	0	Mir-505	>GGAGCC	>GGCTCC	0.9895285964012146
Mir505	6mer	LRRC28	327	883	888	883	888	1396814	x	6mer	327	NA	0	Mir-505	>GGAGCC	>GGCTCC	0.9895285964012146
Mir505	6mer	MRPL37	524	53	58	53	58	26367751	x	6mer	524	NA	0	Mir-505	>GGAGCC	>GGCTCC	0.9895285964012146
Mir505	6mer	PRKAG2	358	946	951	946	951	5957853	x	6mer	358	NA	0	Mir-505	>GGAGCC	>GGCTCC	0.9895285964012146
Mir505	6mer	ADGRB1	524	191	196	191	196	26685113	x	6mer	524	NA	0	Mir-505	>GGAGCC	>GGCTCC	0.9895285964012146
Mir505	6mer	POLR1G	515	178	183	178	183	25320266	x	6mer	515	NA	0	Mir-505	>GGAGCC	>GGCTCC	0.9895285964012146
Mir505	6mer	ELF3	419	582	587	582	587	12791897	x	6mer	419	NA	0	Mir-505	>GGAGCC	>GGCTCC	0.9895285964012146
Mir505	6mer	JUND	524	300	305	300	305	26429005	x	6mer	524	NA	0	Mir-505	>GGAGCC	>GGCTCC	0.9895285964012146
Mir505	6mer	ST6GALNAC4	345	148	153	148	153	3019714	x	6mer	345	NA	0	Mir-505	>GGAGCC	>GGCTCC	0.9895285964012146
Mir505	6mer	MRGBP	531	296	301	296	301	27851332	x	6mer	531	NA	0	Mir-505	>GGAGCC	>GGCTCC	0.9895285964012146
Mir505	6mer	URM1	366	676	681	676	681	6806929	x	6mer	366	NA	0	Mir-505	>GGAGCC	>GGCTCC	0.9895285964012146
Mir505	6mer	C7H6ORF141	362	155	160	155	160	6482050	x	6mer	362	NA	0	Mir-505	>GGAGCC	>GGCTCC	0.9895285964012146
Mir505	6mer	MRGBP	531	492	497	492	497	27851333	x	6mer	531	NA	0	Mir-505	>GGAGCC	>GGCTCC	0.9895285964012146
Mir505	6mer	TLN2	532	647	652	647	652	28053655	x	6mer	532	NA	0	Mir-505	>GGAGCC	>GGCTCC	0.9895285964012146
Mir505	6mer	HKDC1	359	208	213	208	213	6253209	x	6mer	359	NA	0	Mir-505	>GGAGCC	>GGCTCC	0.9895285964012146
Mir505	6mer	DLGAP3	514	125	130	125	130	24729060	x	6mer	514	NA	0	Mir-505	>GGAGCC	>GGCTCC	0.9895285964012146
Mir505	6mer	TRRAP	553	101	106	101	106	30915424	x	6mer	553	NA	0	Mir-505	>GGAGCC	>GGCTCC	0.9895285964012146
Mir505	6mer	SERINC2	442	115	120	115	120	18253055	x	6mer	442	NA	0	Mir-505	>GGAGCC	>GGCTCC	0.9895285964012146
Mir505	6mer	GBGT1	351	142	147	142	147	4559580	x	6mer	351	NA	0	Mir-505	>GGAGCC	>GGCTCC	0.9895285964012146
Mir505	6mer	INCA1	394	72	77	72	77	9632057	x	6mer	394	NA	0	Mir-505	>GGAGCC	>GGCTCC	0.9895285964012146
Mir505	6mer	LAMB4	522	100	105	100	105	26147644	x	6mer	522	NA	0	Mir-505	>GGAGCC	>GGCTCC	0.9895285964012146
Mir505	6mer	MED9	385	379	384	379	384	8855038	x	6mer	385	NA	0	Mir-505	>GGAGCC	>GGCTCC	0.9895285964012146
Mir505	6mer	PIM1	550	148	153	148	153	30483254	x	6mer	550	NA	0	Mir-505	>GGAGCC	>GGCTCC	0.9895285964012146
Mir505	6mer	SLC6A12	513	96	101	96	101	24366111	x	6mer	513	NA	0	Mir-505	>GGAGCC	>GGCTCC	0.9895285964012146
Mir505	6mer	S100A14	482	323	328	323	328	22081581	x	6mer	482	NA	0	Mir-505	>GGAGCC	>GGCTCC	0.9895285964012146
Mir505	6mer	TMEM240	446	67	72	67	72	18698200	x	6mer	446	NA	0	Mir-505	>GGAGCC	>GGCTCC	0.9895285964012146
Mir505	6mer	SLC46A2	446	805	810	805	810	18887127	x	6mer	446	NA	0	Mir-505	>GGAGCC	>GGCTCC	0.9895285964012146
Mir505	6mer	PYCR1	530	516	521	516	521	27554697	x	6mer	530	NA	0	Mir-505	>GGAGCC	>GGCTCC	0.9895285964012146
Mir505	6mer	RTN4RL2	530	238	243	238	243	27359023	x	6mer	530	NA	0	Mir-505	>GGAGCC	>GGCTCC	0.9895285964012146
Mir505	6mer	NTNG2	331	651	656	651	656	2022072	x	6mer	331	NA	0	Mir-505	>GGAGCC	>GGCTCC	0.9895285964012146
Mir505	6mer	DBNL	326	123	128	123	128	971934	x	6mer	326	NA	0	Mir-505	>GGAGCC	>GGCTCC	0.9895285964012146
Mir505	6mer	COPZ2	530	16	21	16	21	27547580	x	6mer	530	NA	0	Mir-505	>GGAGCC	>GGCTCC	0.9895285964012146
Mir505	6mer	MINDY4	519	314	319	314	319	25771812	x	6mer	519	NA	0	Mir-505	>GGAGCC	>GGCTCC	0.9895285964012146
Mir505	6mer	SLC39A1	448	605	610	605	610	19692133	x	6mer	448	NA	0	Mir-505	>GGAGCC	>GGCTCC	0.9895285964012146
Mir505	6mer	APEX1	446	141	146	141	146	18799892	x	6mer	446	NA	0	Mir-505	>GGAGCC	>GGCTCC	0.9895285964012146
Mir505	6mer	AXIN1	519	394	399	394	399	25651995	x	6mer	519	NA	0	Mir-505	>GGAGCC	>GGCTCC	0.9895285964012146
Mir505	6mer	GIPC1	346	619	624	619	624	3293250	x	6mer	346	NA	0	Mir-505	>GGAGCC	>GGCTCC	0.9895285964012146
Mir505	6mer	PRR30	462	16	21	16	21	20106752	x	6mer	462	NA	0	Mir-505	>GGAGCC	>GGCTCC	0.9895285964012146
Mir505	6mer	CIDEC	331	193	198	193	198	2117760	x	6mer	331	NA	0	Mir-505	>GGAGCC	>GGCTCC	0.9895285964012146
Mir505	6mer	SFSWAP	485	265	270	265	270	22586764	x	6mer	485	NA	0	Mir-505	>GGAGCC	>GGCTCC	0.9895285964012146
Mir505	6mer	MRPL34	509	381	386	381	386	23470224	x	6mer	509	NA	0	Mir-505	>GGAGCC	>GGCTCC	0.9895285964012146
Mir505	6mer	KRT35	534	191	196	191	196	28932397	x	6mer	534	NA	0	Mir-505	>GGAGCC	>GGCTCC	0.9895285964012146
Mir505	6mer	GPER1	330	28	33	28	33	1845113	x	6mer	330	NA	0	Mir-505	>GGAGCC	>GGCTCC	0.9895285964012146
Mir505	6mer	TRPC4AP	474	97	102	97	102	21959328	x	6mer	474	NA	0	Mir-505	>GGAGCC	>GGCTCC	0.9895285964012146
Mir505	6mer	SHFL	380	266	271	266	271	8293801	x	6mer	380	NA	0	Mir-505	>GGAGCC	>GGCTCC	0.9895285964012146
Mir505	6mer	SPEG	333	159	164	159	164	2381248	x	6mer	333	NA	0	Mir-505	>GGAGCC	>GGCTCC	0.9895285964012146
Mir505	6mer	THOP1	425	154	159	154	159	14030366	x	6mer	425	NA	0	Mir-505	>GGAGCC	>GGCTCC	0.9895285964012146
Mir505	6mer	ZKSCAN8	357	20	25	20	25	5417146	x	6mer	357	NA	0	Mir-505	>GGAGCC	>GGCTCC	0.9895285964012146
Mir505	6mer	TFEB	525	301	306	301	306	26974858	x	6mer	525	NA	0	Mir-505	>GGAGCC	>GGCTCC	0.9895285964012146
Mir505	6mer	GRHL2	442	177	182	177	182	18407406	x	6mer	442	NA	0	Mir-505	>GGAGCC	>GGCTCC	0.9895285964012146
Mir505	6mer	SHISA8	359	33	38	33	38	6159677	x	6mer	359	NA	0	Mir-505	>GGAGCC	>GGCTCC	0.9895285964012146
Mir505	6mer	KLK14	366	160	165	160	165	6723938	x	6mer	366	NA	0	Mir-505	>GGAGCC	>GGCTCC	0.9895285964012146
Mir505	6mer	HOXB6	446	146	151	146	151	18940925	x	6mer	446	NA	0	Mir-505	>GGAGCC	>GGCTCC	0.9895285964012146
Mir505	6mer	ENTREP1	525	285	290	285	290	26774238	x	6mer	525	NA	0	Mir-505	>GGAGCC	>GGCTCC	0.9895285964012146
Mir505	6mer	ANXA13	366	542	547	542	547	6946238	x	6mer	366	NA	0	Mir-505	>GGAGCC	>GGCTCC	0.9895285964012146
Mir505	6mer	UBXN6	486	175	180	175	180	23280176	x	6mer	486	NA	0	Mir-505	>GGAGCC	>GGCTCC	0.9895285964012146
Mir505	6mer	RDH14	524	135	140	135	140	26623005	x	6mer	524	NA	0	Mir-505	>GGAGCC	>GGCTCC	0.9895285964012146
Mir505	6mer	EPS8L1	482	157	162	157	162	22373391	x	6mer	482	NA	0	Mir-505	>GGAGCC	>GGCTCC	0.9895285964012146
Mir505	6mer	POLA2	538	119	124	119	124	29613585	x	6mer	538	NA	0	Mir-505	>GGAGCC	>GGCTCC	0.9895285964012146
Mir505	6mer	TSPAN33	394	517	522	517	522	9508998	x	6mer	394	NA	0	Mir-505	>GGAGCC	>GGCTCC	0.9895285964012146
Mir505	6mer	SH3D21	394	292	297	292	297	9420512	x	6mer	394	NA	0	Mir-505	>GGAGCC	>GGCTCC	0.9895285964012146
Mir505	6mer	S1PR4	362	289	294	289	294	6696641	x	6mer	362	NA	0	Mir-505	>GGAGCC	>GGCTCC	0.9895285964012146
Mir505	6mer	MFSD6L	531	119	124	119	124	27926792	x	6mer	531	NA	0	Mir-505	>GGAGCC	>GGCTCC	0.9895285964012146
Mir505	6mer	GAPDH	486	46	51	46	51	23338408	x	6mer	486	NA	0	Mir-505	>GGAGCC	>GGCTCC	0.9895285964012146
Mir505	6mer	AP1B1	532	798	803	798	803	28240651	x	6mer	532	NA	0	Mir-505	>GGAGCC	>GGCTCC	0.9895285964012146
Mir505	6mer	RGS12	474	219	224	219	224	21753549	x	6mer	474	NA	0	Mir-505	>GGAGCC	>GGCTCC	0.9895285964012146
Mir505	6mer	TBK1	522	451	456	451	456	26082753	x	6mer	522	NA	0	Mir-505	>GGAGCC	>GGCTCC	0.9895285964012146
Mir505	6mer	SRM	327	215	220	215	220	1222852	x	6mer	327	NA	0	Mir-505	>GGAGCC	>GGCTCC	0.9895285964012146
Mir505	6mer	KIFC3	524	102	107	102	107	26728451	x	6mer	524	NA	0	Mir-505	>GGAGCC	>GGCTCC	0.9895285964012146
Mir505	6mer	NRGN	394	134	139	134	139	9613864	x	6mer	394	NA	0	Mir-505	>GGAGCC	>GGCTCC	0.9895285964012146
Mir505	6mer	CHGA	509	152	157	152	157	23628771	x	6mer	509	NA	0	Mir-505	>GGAGCC	>GGCTCC	0.9895285964012146
Mir505	6mer	NOXA1	356	64	69	64	69	5137543	x	6mer	356	NA	0	Mir-505	>GGAGCC	>GGCTCC	0.9895285964012146
Mir505	6mer	BAG4	398	370	375	370	375	10443799	x	6mer	398	NA	0	Mir-505	>GGAGCC	>GGCTCC	0.9895285964012146
Mir505	6mer	SSC4D	385	675	680	675	680	8948166	x	6mer	385	NA	0	Mir-505	>GGAGCC	>GGCTCC	0.9895285964012146
Mir505	6mer	SLC5A5	534	146	151	146	151	29049512	x	6mer	534	NA	0	Mir-505	>GGAGCC	>GGCTCC	0.9895285964012146
Mir505	6mer	TOP6BL	482	218	223	218	223	22461508	x	6mer	482	NA	0	Mir-505	>GGAGCC	>GGCTCC	0.9895285964012146
Mir505	6mer	INTS11	519	210	215	210	215	25731463	x	6mer	519	NA	0	Mir-505	>GGAGCC	>GGCTCC	0.9895285964012146
Mir505	6mer	B4GALT2	440	139	144	139	144	17951794	x	6mer	440	NA	0	Mir-505	>GGAGCC	>GGCTCC	0.9895285964012146
Mir505	6mer	WBP1	350	41	46	41	46	4206165	x	6mer	350	NA	0	Mir-505	>GGAGCC	>GGCTCC	0.9895285964012146
Mir505	6mer	MLH1	380	96	101	96	101	8574072	x	6mer	380	NA	0	Mir-505	>GGAGCC	>GGCTCC	0.9895285964012146
Mir505	6mer	HS3ST6	440	253	258	253	258	18095606	x	6mer	440	NA	0	Mir-505	>GGAGCC	>GGCTCC	0.9895285964012146
Mir505	6mer	MMP11	380	131	136	131	136	8528970	x	6mer	380	NA	0	Mir-505	>GGAGCC	>GGCTCC	0.9895285964012146
Mir505	6mer	FAT1	519	719	724	719	724	25911740	x	6mer	519	NA	0	Mir-505	>GGAGCC	>GGCTCC	0.9895285964012146
Mir505	6mer	GDF5	359	368	373	368	373	6043929	x	6mer	359	NA	0	Mir-505	>GGAGCC	>GGCTCC	0.9895285964012146
Mir505	6mer	OSBPL5	522	632	637	632	637	26100622	x	6mer	522	NA	0	Mir-505	>GGAGCC	>GGCTCC	0.9895285964012146
Mir505	6mer	ANXA13	333	594	599	594	599	2420294	x	6mer	333	NA	0	Mir-505	>GGAGCC	>GGCTCC	0.9895285964012146
Mir505	6mer	SSX2	366	390	395	390	395	7215640	x	6mer	366	NA	0	Mir-505	>GGAGCC	>GGCTCC	0.9895285964012146
Mir505	6mer	OTUD7B	515	57	62	57	62	25278502	x	6mer	515	NA	0	Mir-505	>GGAGCC	>GGCTCC	0.9895285964012146
Mir505	6mer	RHBDF1	482	162	167	162	167	22481945	x	6mer	482	NA	0	Mir-505	>GGAGCC	>GGCTCC	0.9895285964012146
Mir505	6mer	ADORA1	330	311	316	311	316	1851907	x	6mer	330	NA	0	Mir-505	>GGAGCC	>GGCTCC	0.9895285964012146
Mir505	6mer	HPCAL1	346	497	502	497	502	3481509	x	6mer	346	NA	0	Mir-505	>GGAGCC	>GGCTCC	0.9895285964012146
Mir505	6mer	CLCNKA	553	238	243	238	243	30702050	x	6mer	553	NA	0	Mir-505	>GGAGCC	>GGCTCC	0.9895285964012146
Mir505	6mer	GPR35	553	185	190	185	190	30585711	x	6mer	553	NA	0	Mir-505	>GGAGCC	>GGCTCC	0.9895285964012146
Mir505	6mer	PRRT1B	380	166	171	166	171	8249377	x	6mer	380	NA	0	Mir-505	>GGAGCC	>GGCTCC	0.9895285964012146
Mir505	6mer	TNXB	509	83	88	83	88	23587311	x	6mer	509	NA	0	Mir-505	>GGAGCC	>GGCTCC	0.9895285964012146
Mir505	6mer	LYNX1	537	59	64	59	64	29410322	x	6mer	537	NA	0	Mir-505	>GGAGCC	>GGCTCC	0.9895285964012146
Mir505	6mer	PRKCD	448	500	505	500	505	19862002	x	6mer	448	NA	0	Mir-505	>GGAGCC	>GGCTCC	0.9895285964012146
Mir505	6mer	TAZ	358	146	151	146	151	5802264	x	6mer	358	NA	0	Mir-505	>GGAGCC	>GGCTCC	0.9895285964012146
Mir505	6mer	NUP160	509	914	919	914	919	23704320	x	6mer	509	NA	0	Mir-505	>GGAGCC	>GGCTCC	0.9895285964012146
Mir505	6mer	ZNF598	420	586	591	586	591	13392323	x	6mer	420	NA	0	Mir-505	>GGAGCC	>GGCTCC	0.9895285964012146
Mir505	6mer	LY6G6C	333	356	361	356	361	2486015	x	6mer	333	NA	0	Mir-505	>GGAGCC	>GGCTCC	0.9895285964012146
Mir505	6mer	PGBD2	509	215	220	215	220	23580520	x	6mer	509	NA	0	Mir-505	>GGAGCC	>GGCTCC	0.9895285964012146
Mir505	6mer	PIGG	446	476	481	476	481	18860886	x	6mer	446	NA	0	Mir-505	>GGAGCC	>GGCTCC	0.9895285964012146
Mir505	6mer	PXMP4	425	383	388	383	388	14178332	x	6mer	425	NA	0	Mir-505	>GGAGCC	>GGCTCC	0.9895285964012146
Mir505	6mer	KYNU	446	312	317	312	317	18773540	x	6mer	446	NA	0	Mir-505	>GGAGCC	>GGCTCC	0.9895285964012146
Mir505	6mer	OSBPL5	462	565	570	565	570	20052427	x	6mer	462	NA	0	Mir-505	>GGAGCC	>GGCTCC	0.9895285964012146
Mir505	6mer	BANF1	326	157	162	157	162	828960	x	6mer	326	NA	0	Mir-505	>GGAGCC	>GGCTCC	0.9895285964012146
Mir505	6mer	CCL24	448	173	178	173	178	19800789	x	6mer	448	NA	0	Mir-505	>GGAGCC	>GGCTCC	0.9895285964012146
Mir505	6mer	NRGN	486	760	765	760	765	23034137	x	6mer	486	NA	0	Mir-505	>GGAGCC	>GGCTCC	0.9895285964012146
Mir505	6mer	PIWIL1	446	195	200	195	200	19041462	x	6mer	446	NA	0	Mir-505	>GGAGCC	>GGCTCC	0.9895285964012146
Mir505	6mer	NMNAT3	486	625	630	625	630	23306053	x	6mer	486	NA	0	Mir-505	>GGAGCC	>GGCTCC	0.9895285964012146
Mir505	6mer	COPS7A	553	335	340	335	340	30725494	x	6mer	553	NA	0	Mir-505	>GGAGCC	>GGCTCC	0.9895285964012146
Mir505	6mer	GAL3ST1	514	553	558	553	558	24919021	x	6mer	514	NA	0	Mir-505	>GGAGCC	>GGCTCC	0.9895285964012146
Mir505	6mer	PCIF1	514	246	251	246	251	24787844	x	6mer	514	NA	0	Mir-505	>GGAGCC	>GGCTCC	0.9895285964012146
Mir505	6mer	TRMT1L	509	559	564	559	564	23780167	x	6mer	509	NA	0	Mir-505	>GGAGCC	>GGCTCC	0.9895285964012146
Mir505	6mer	RIC8A	358	129	134	129	134	5887643	x	6mer	358	NA	0	Mir-505	>GGAGCC	>GGCTCC	0.9895285964012146
Mir505	6mer	AP1B1	447	513	518	513	518	19377089	x	6mer	447	NA	0	Mir-505	>GGAGCC	>GGCTCC	0.9895285964012146
Mir505	6mer	WASHC3	351	406	411	406	411	4649758	x	6mer	351	NA	0	Mir-505	>GGAGCC	>GGCTCC	0.9895285964012146
Mir505	6mer	RABEP2	474	177	182	177	182	21945908	x	6mer	474	NA	0	Mir-505	>GGAGCC	>GGCTCC	0.9895285964012146
Mir505	6mer	NOS2	417	37	42	37	42	12626427	x	6mer	417	NA	0	Mir-505	>GGAGCC	>GGCTCC	0.9895285964012146
Mir505	6mer	RCN3	330	334	339	334	339	1825436	x	6mer	330	NA	0	Mir-505	>GGAGCC	>GGCTCC	0.9895285964012146
Mir505	6mer	UNC5A	532	678	683	678	683	28027691	x	6mer	532	NA	0	Mir-505	>GGAGCC	>GGCTCC	0.9895285964012146
Mir505	6mer	HAPLN3	537	410	415	410	415	29446881	x	6mer	537	NA	0	Mir-505	>GGAGCC	>GGCTCC	0.9895285964012146
Mir505	6mer	MVB12B	420	335	340	335	340	13236686	x	6mer	420	NA	0	Mir-505	>GGAGCC	>GGCTCC	0.9895285964012146
Mir505	6mer	AP1B1	447	365	370	365	370	19377088	x	6mer	447	NA	0	Mir-505	>GGAGCC	>GGCTCC	0.9895285964012146
Mir505	6mer	TMEM120A	531	49	54	49	54	27872181	x	6mer	531	NA	0	Mir-505	>GGAGCC	>GGCTCC	0.9895285964012146
Mir505	6mer	ANKK1	531	841	846	841	846	27734545	x	6mer	531	NA	0	Mir-505	>GGAGCC	>GGCTCC	0.9895285964012146
Mir505	6mer	KIF19	446	294	299	294	299	18933284	x	6mer	446	NA	0	Mir-505	>GGAGCC	>GGCTCC	0.9895285964012146
Mir505	6mer	SERINC2	548	386	391	386	391	29834199	x	6mer	548	NA	0	Mir-505	>GGAGCC	>GGCTCC	0.9895285964012146
Mir505	6mer	PHKA1	448	484	489	484	489	19855206	x	6mer	448	NA	0	Mir-505	>GGAGCC	>GGCTCC	0.9895285964012146
Mir505	6mer	CFAP46	482	234	239	234	239	22475114	x	6mer	482	NA	0	Mir-505	>GGAGCC	>GGCTCC	0.9895285964012146
Mir505	6mer	MESP2	417	89	94	89	94	12402322	x	6mer	417	NA	0	Mir-505	>GGAGCC	>GGCTCC	0.9895285964012146
Mir505	6mer	SLC43A1	356	241	246	241	246	4889491	x	6mer	356	NA	0	Mir-505	>GGAGCC	>GGCTCC	0.9895285964012146
Mir505	6mer	IMPDH1	447	610	615	610	615	19210563	x	6mer	447	NA	0	Mir-505	>GGAGCC	>GGCTCC	0.9895285964012146
Mir505	6mer	XYLT2	385	525	530	525	530	8868611	x	6mer	385	NA	0	Mir-505	>GGAGCC	>GGCTCC	0.9895285964012146
Mir505	6mer	TBX2	333	15	20	15	20	2679051	x	6mer	333	NA	0	Mir-505	>GGAGCC	>GGCTCC	0.9895285964012146
Mir505	6mer	PJA1	532	382	387	382	387	28373150	x	6mer	532	NA	0	Mir-505	>GGAGCC	>GGCTCC	0.9895285964012146
Mir505	6mer	CSF3	538	367	372	367	372	29806346	x	6mer	538	NA	0	Mir-505	>GGAGCC	>GGCTCC	0.9895285964012146
Mir505	6mer	TAFAZZIN	462	152	157	152	157	20287659	x	6mer	462	NA	0	Mir-505	>GGAGCC	>GGCTCC	0.9895285964012146
Mir505	6mer	AKAP3	346	74	79	74	79	3410295	x	6mer	346	NA	0	Mir-505	>GGAGCC	>GGCTCC	0.9895285964012146
Mir505	6mer	GHDC	331	490	495	490	495	2275456	x	6mer	331	NA	0	Mir-505	>GGAGCC	>GGCTCC	0.9895285964012146
Mir505	6mer	RBPJL	522	277	282	277	282	26222541	x	6mer	522	NA	0	Mir-505	>GGAGCC	>GGCTCC	0.9895285964012146
Mir505	6mer	MPP3	524	791	796	791	796	26712756	x	6mer	524	NA	0	Mir-505	>GGAGCC	>GGCTCC	0.9895285964012146
Mir505	6mer	ZBTB12	474	758	763	758	763	21858721	x	6mer	474	NA	0	Mir-505	>GGAGCC	>GGCTCC	0.9895285964012146
Mir505	6mer	KLRK1	366	413	418	413	418	6869627	x	6mer	366	NA	0	Mir-505	>GGAGCC	>GGCTCC	0.9895285964012146
Mir505	6mer	PHF23	366	358	363	358	363	7031227	x	6mer	366	NA	0	Mir-505	>GGAGCC	>GGCTCC	0.9895285964012146
Mir505	6mer	GNAI2	525	872	877	872	877	26932986	x	6mer	525	NA	0	Mir-505	>GGAGCC	>GGCTCC	0.9895285964012146
Mir505	6mer	IFFO2	525	72	77	72	77	26859743	x	6mer	525	NA	0	Mir-505	>GGAGCC	>GGCTCC	0.9895285964012146
Mir505	6mer	GPR146	534	49	54	49	54	28980283	x	6mer	534	NA	0	Mir-505	>GGAGCC	>GGCTCC	0.9895285964012146
Mir505	6mer	LTF	356	78	83	78	83	4927632	x	6mer	356	NA	0	Mir-505	>GGAGCC	>GGCTCC	0.9895285964012146
Mir505	6mer	ZNF335	482	278	283	278	283	22346050	x	6mer	482	NA	0	Mir-505	>GGAGCC	>GGCTCC	0.9895285964012146
Mir505	6mer	AP2M1	350	278	283	278	283	4363983	x	6mer	350	NA	0	Mir-505	>GGAGCC	>GGCTCC	0.9895285964012146
Mir505	6mer	KCNS3	447	28	33	28	33	19336329	x	6mer	447	NA	0	Mir-505	>GGAGCC	>GGCTCC	0.9895285964012146
Mir505	6mer	TIMM44	333	21	26	21	26	2309162	x	6mer	333	NA	0	Mir-505	>GGAGCC	>GGCTCC	0.9895285964012146
Mir505	6mer	SLC25A17	553	445	450	445	450	30773918	x	6mer	553	NA	0	Mir-505	>GGAGCC	>GGCTCC	0.9895285964012146
Mir505	6mer	BBS4	346	660	665	660	665	3245354	x	6mer	346	NA	0	Mir-505	>GGAGCC	>GGCTCC	0.9895285964012146
Mir505	6mer	ACAN	537	282	287	282	287	29446951	x	6mer	537	NA	0	Mir-505	>GGAGCC	>GGCTCC	0.9895285964012146
Mir505	6mer	NUP54	366	110	115	110	115	7111686	x	6mer	366	NA	0	Mir-505	>GGAGCC	>GGCTCC	0.9895285964012146
Mir505	6mer	DHCR7	333	637	642	637	642	2603008	x	6mer	333	NA	0	Mir-505	>GGAGCC	>GGCTCC	0.9895285964012146
Mir505	6mer	RNF223	346	426	431	426	431	3190598	x	6mer	346	NA	0	Mir-505	>GGAGCC	>GGCTCC	0.9895285964012146
Mir505	6mer	HPS4	333	384	389	384	389	2642905	x	6mer	333	NA	0	Mir-505	>GGAGCC	>GGCTCC	0.9895285964012146
Mir505	6mer	PLCG1	359	143	148	143	148	6043194	x	6mer	359	NA	0	Mir-505	>GGAGCC	>GGCTCC	0.9895285964012146
Mir505	6mer	KIF17	322	30	35	30	35	33696	x	6mer	322	NA	0	Mir-505	>GGAGCC	>GGCTCC	0.9895285964012146
Mir505	6mer	DIABLO	447	160	165	160	165	19381810	x	6mer	447	NA	0	Mir-505	>GGAGCC	>GGCTCC	0.9895285964012146
Mir505	6mer	MEN1	394	69	74	69	74	9500595	x	6mer	394	NA	0	Mir-505	>GGAGCC	>GGCTCC	0.9895285964012146
Mir505	6mer	COPS7A	380	611	616	611	616	8609460	x	6mer	380	NA	0	Mir-505	>GGAGCC	>GGCTCC	0.9895285964012146
Mir505	6mer	NYNRIN	425	427	432	427	432	13948327	x	6mer	425	NA	0	Mir-505	>GGAGCC	>GGCTCC	0.9895285964012146
Mir505	6mer	SCARF2	330	730	735	730	735	1751422	x	6mer	330	NA	0	Mir-505	>GGAGCC	>GGCTCC	0.9895285964012146
Mir505	6mer	ERAL1	448	443	448	443	448	19776011	x	6mer	448	NA	0	Mir-505	>GGAGCC	>GGCTCC	0.9895285964012146
Mir505	6mer	DACT3	417	18	23	18	23	12639393	x	6mer	417	NA	0	Mir-505	>GGAGCC	>GGCTCC	0.9895285964012146
Mir505	6mer	FN3KRP	462	275	280	275	280	20120563	x	6mer	462	NA	0	Mir-505	>GGAGCC	>GGCTCC	0.9895285964012146
Mir505	6mer	S100A16	359	58	63	58	63	6121207	x	6mer	359	NA	0	Mir-505	>GGAGCC	>GGCTCC	0.9895285964012146
Mir505	6mer	TRPC7	447	23	28	23	28	19224437	x	6mer	447	NA	0	Mir-505	>GGAGCC	>GGCTCC	0.9895285964012146
Mir505	6mer	MAP2K2	447	162	167	162	167	19127767	x	6mer	447	NA	0	Mir-505	>GGAGCC	>GGCTCC	0.9895285964012146
Mir505	6mer	KCNF1	442	48	53	48	53	18455361	x	6mer	442	NA	0	Mir-505	>GGAGCC	>GGCTCC	0.9895285964012146
Mir505	6mer	STARD10	530	130	135	130	135	27366445	x	6mer	530	NA	0	Mir-505	>GGAGCC	>GGCTCC	0.9895285964012146
Mir505	6mer	RFX1	553	285	290	285	290	30843098	x	6mer	553	NA	0	Mir-505	>GGAGCC	>GGCTCC	0.9895285964012146
Mir505	6mer	FBXL16	394	35	40	35	40	9570466	x	6mer	394	NA	0	Mir-505	>GGAGCC	>GGCTCC	0.9895285964012146
Mir505	6mer	ACOT4	350	119	124	119	124	4077089	x	6mer	350	NA	0	Mir-505	>GGAGCC	>GGCTCC	0.9895285964012146
Mir505	6mer	PHLDB1	533	263	268	263	268	28454046	x	6mer	533	NA	0	Mir-505	>GGAGCC	>GGCTCC	0.9895285964012146
Mir505	6mer	SLC35E4	514	410	415	410	415	24919183	x	6mer	514	NA	0	Mir-505	>GGAGCC	>GGCTCC	0.9895285964012146
Mir505	6mer	TNNC2	514	32	37	32	37	24788041	x	6mer	514	NA	0	Mir-505	>GGAGCC	>GGCTCC	0.9895285964012146
Mir505	6mer	TMED1	366	189	194	189	194	6966952	x	6mer	366	NA	0	Mir-505	>GGAGCC	>GGCTCC	0.9895285964012146
Mir505	6mer	GP1BA	417	109	114	109	114	12600501	x	6mer	417	NA	0	Mir-505	>GGAGCC	>GGCTCC	0.9895285964012146
Mir505	6mer	CTSB	385	323	328	323	328	8774985	x	6mer	385	NA	0	Mir-505	>GGAGCC	>GGCTCC	0.9895285964012146
Mir505	6mer	LCK	351	449	454	449	454	4434635	x	6mer	351	NA	0	Mir-505	>GGAGCC	>GGCTCC	0.9895285964012146
Mir505	6mer	IL34	482	410	415	410	415	22347624	x	6mer	482	NA	0	Mir-505	>GGAGCC	>GGCTCC	0.9895285964012146
Mir505	6mer	WDR1	538	536	541	536	541	29572336	x	6mer	538	NA	0	Mir-505	>GGAGCC	>GGCTCC	0.9895285964012146
Mir505	6mer	BAIAP3	509	259	264	259	264	23847388	x	6mer	509	NA	0	Mir-505	>GGAGCC	>GGCTCC	0.9895285964012146
Mir505	6mer	RAI1	358	124	129	124	129	5864160	x	6mer	358	NA	0	Mir-505	>GGAGCC	>GGCTCC	0.9895285964012146
Mir505	6mer	TTLL12	419	446	451	446	451	12953969	x	6mer	419	NA	0	Mir-505	>GGAGCC	>GGCTCC	0.9895285964012146
Mir505	6mer	FAIM2	366	152	157	152	157	6960086	x	6mer	366	NA	0	Mir-505	>GGAGCC	>GGCTCC	0.9895285964012146
Mir505	6mer	RSAD1	380	260	265	260	265	8468925	x	6mer	380	NA	0	Mir-505	>GGAGCC	>GGCTCC	0.9895285964012146
Mir505	6mer	GDF9	486	258	263	258	263	23138303	x	6mer	486	NA	0	Mir-505	>GGAGCC	>GGCTCC	0.9895285964012146
Mir505	6mer	SSH3	482	328	333	328	333	22461795	x	6mer	482	NA	0	Mir-505	>GGAGCC	>GGCTCC	0.9895285964012146
Mir505	6mer	DTX3	356	197	202	197	202	5091046	x	6mer	356	NA	0	Mir-505	>GGAGCC	>GGCTCC	0.9895285964012146
Mir505	6mer	GPR87	440	262	267	262	267	18210328	x	6mer	440	NA	0	Mir-505	>GGAGCC	>GGCTCC	0.9895285964012146
Mir505	6mer	KIAA1614	396	708	713	708	713	9768146	x	6mer	396	NA	0	Mir-505	>GGAGCC	>GGCTCC	0.9895285964012146
Mir505	6mer	GRPEL1	482	413	418	413	418	22241112	x	6mer	482	NA	0	Mir-505	>GGAGCC	>GGCTCC	0.9895285964012146
Mir505	6mer	TRAPPC3	474	612	617	612	617	21688022	x	6mer	474	NA	0	Mir-505	>GGAGCC	>GGCTCC	0.9895285964012146
Mir505	6mer	MRPS7	442	398	403	398	403	18659154	x	6mer	442	NA	0	Mir-505	>GGAGCC	>GGCTCC	0.9895285964012146
Mir505	6mer	AQP3	385	467	472	467	472	8919873	x	6mer	385	NA	0	Mir-505	>GGAGCC	>GGCTCC	0.9895285964012146
Mir505	6mer	MTRF1L	357	711	716	711	716	5510161	x	6mer	357	NA	0	Mir-505	>GGAGCC	>GGCTCC	0.9895285964012146
Mir505	6mer	TERT	380	184	189	184	189	8602069	x	6mer	380	NA	0	Mir-505	>GGAGCC	>GGCTCC	0.9895285964012146
Mir505	6mer	ZGPAT	538	39	44	39	44	29740618	x	6mer	538	NA	0	Mir-505	>GGAGCC	>GGCTCC	0.9895285964012146
Mir505	6mer	XRCC4	514	482	487	482	487	24971454	x	6mer	514	NA	0	Mir-505	>GGAGCC	>GGCTCC	0.9895285964012146
Mir505	6mer	MYOG	537	297	302	297	302	29440056	x	6mer	537	NA	0	Mir-505	>GGAGCC	>GGCTCC	0.9895285964012146
Mir505	6mer	SLC35E4	553	138	143	138	143	30936451	x	6mer	553	NA	0	Mir-505	>GGAGCC	>GGCTCC	0.9895285964012146
Mir505	6mer	SCAMP3	442	150	155	150	155	18275740	x	6mer	442	NA	0	Mir-505	>GGAGCC	>GGCTCC	0.9895285964012146
Mir505	6mer	TRIM37	509	107	112	107	112	23809475	x	6mer	509	NA	0	Mir-505	>GGAGCC	>GGCTCC	0.9895285964012146
Mir505	6mer	LIPE	326	61	66	61	66	905785	x	6mer	326	NA	0	Mir-505	>GGAGCC	>GGCTCC	0.9895285964012146
Mir505	6mer	ANXA6	357	157	162	157	162	5575683	x	6mer	357	NA	0	Mir-505	>GGAGCC	>GGCTCC	0.9895285964012146
Mir505	6mer	RGP1	515	263	268	263	268	25096404	x	6mer	515	NA	0	Mir-505	>GGAGCC	>GGCTCC	0.9895285964012146
Mir505	6mer	ARHGAP44	533	54	59	54	59	28509472	x	6mer	533	NA	0	Mir-505	>GGAGCC	>GGCTCC	0.9895285964012146
Mir505	6mer	GPR62	522	261	266	261	266	26307849	x	6mer	522	NA	0	Mir-505	>GGAGCC	>GGCTCC	0.9895285964012146
Mir505	6mer	COPZ2	396	16	21	16	21	9999662	x	6mer	396	NA	0	Mir-505	>GGAGCC	>GGCTCC	0.9895285964012146
Mir505	6mer	TTC1	537	432	437	432	437	29217948	x	6mer	537	NA	0	Mir-505	>GGAGCC	>GGCTCC	0.9895285964012146
Mir505	6mer	WDR1	550	683	688	683	688	30497009	x	6mer	550	NA	0	Mir-505	>GGAGCC	>GGCTCC	0.9895285964012146
Mir505	6mer	MPV17L2	519	64	69	64	69	25626485	x	6mer	519	NA	0	Mir-505	>GGAGCC	>GGCTCC	0.9895285964012146
Mir505	6mer	LMOD1	446	330	335	330	335	18840141	x	6mer	446	NA	0	Mir-505	>GGAGCC	>GGCTCC	0.9895285964012146
Mir505	6mer	SMIM12	380	180	185	180	185	8362406	x	6mer	380	NA	0	Mir-505	>GGAGCC	>GGCTCC	0.9895285964012146
Mir505	6mer	PCBP3	420	385	390	385	390	13209414	x	6mer	420	NA	0	Mir-505	>GGAGCC	>GGCTCC	0.9895285964012146
Mir505	6mer	ICA1	513	41	46	41	46	24382108	x	6mer	513	NA	0	Mir-505	>GGAGCC	>GGCTCC	0.9895285964012146
Mir505	6mer	CEP131	350	107	112	107	112	4085656	x	6mer	350	NA	0	Mir-505	>GGAGCC	>GGCTCC	0.9895285964012146
Mir505	6mer	GPATCH4	553	405	410	405	410	30672438	x	6mer	553	NA	0	Mir-505	>GGAGCC	>GGCTCC	0.9895285964012146
Mir505	6mer	HMX2	522	71	76	71	76	26193351	x	6mer	522	NA	0	Mir-505	>GGAGCC	>GGCTCC	0.9895285964012146
Mir505	6mer	UPK1B	346	511	516	511	516	3311652	x	6mer	346	NA	0	Mir-505	>GGAGCC	>GGCTCC	0.9895285964012146
Mir505	6mer	GPLD1	515	109	114	109	114	25109536	x	6mer	515	NA	0	Mir-505	>GGAGCC	>GGCTCC	0.9895285964012146
Mir505	6mer	B3GNTL1	525	56	61	56	61	26979966	x	6mer	525	NA	0	Mir-505	>GGAGCC	>GGCTCC	0.9895285964012146
Mir505	6mer	PTP4A3	396	274	279	274	279	9944127	x	6mer	396	NA	0	Mir-505	>GGAGCC	>GGCTCC	0.9895285964012146
Mir505	6mer	WDR1	550	392	397	392	397	30497008	x	6mer	550	NA	0	Mir-505	>GGAGCC	>GGCTCC	0.9895285964012146
Mir505	6mer	PNOC	346	34	39	34	39	3334701	x	6mer	346	NA	0	Mir-505	>GGAGCC	>GGCTCC	0.9895285964012146
Mir505	6mer	CRYBA2	351	42	47	42	47	4566688	x	6mer	351	NA	0	Mir-505	>GGAGCC	>GGCTCC	0.9895285964012146
Mir505	6mer	TTYH2	515	94	99	94	99	25293467	x	6mer	515	NA	0	Mir-505	>GGAGCC	>GGCTCC	0.9895285964012146
Mir505	6mer	ANAPC7	510	85	90	85	90	24124624	x	6mer	510	NA	0	Mir-505	>GGAGCC	>GGCTCC	0.9895285964012146
Mir505	6mer	KRT79	417	401	406	401	406	12444357	x	6mer	417	NA	0	Mir-505	>GGAGCC	>GGCTCC	0.9895285964012146
Mir505	6mer	VPS26C	425	333	338	333	338	14046548	x	6mer	425	NA	0	Mir-505	>GGAGCC	>GGCTCC	0.9895285964012146
Mir505	6mer	KLF1	548	341	346	341	346	29899277	x	6mer	548	NA	0	Mir-505	>GGAGCC	>GGCTCC	0.9895285964012146
Mir505	6mer	TUBGCP2	358	84	89	84	89	5750522	x	6mer	358	NA	0	Mir-505	>GGAGCC	>GGCTCC	0.9895285964012146
Mir505	6mer	IMPDH1	359	479	484	479	484	6062690	x	6mer	359	NA	0	Mir-505	>GGAGCC	>GGCTCC	0.9895285964012146
Mir505	6mer	ALDH9A1	519	347	352	347	352	25794551	x	6mer	519	NA	0	Mir-505	>GGAGCC	>GGCTCC	0.9895285964012146
Mir505	6mer	NRGN	524	695	700	695	700	26540046	x	6mer	524	NA	0	Mir-505	>GGAGCC	>GGCTCC	0.9895285964012146
Mir505	6mer	TOM1	548	210	215	210	215	29994060	x	6mer	548	NA	0	Mir-505	>GGAGCC	>GGCTCC	0.9895285964012146
Mir505	6mer	RAB20	530	262	267	262	267	27508868	x	6mer	530	NA	0	Mir-505	>GGAGCC	>GGCTCC	0.9895285964012146
Mir505	6mer	GMPPA	345	59	64	59	64	2931532	x	6mer	345	NA	0	Mir-505	>GGAGCC	>GGCTCC	0.9895285964012146
Mir505	6mer	PTCD2	420	218	223	218	223	13169028	x	6mer	420	NA	0	Mir-505	>GGAGCC	>GGCTCC	0.9895285964012146
Mir505	6mer	SEMA3F	531	760	765	760	765	27783248	x	6mer	531	NA	0	Mir-505	>GGAGCC	>GGCTCC	0.9895285964012146
Mir505	6mer	IFITM10	440	481	486	481	486	18014239	x	6mer	440	NA	0	Mir-505	>GGAGCC	>GGCTCC	0.9895285964012146
Mir505	6mer	MAPK8IP2	534	339	344	339	344	28814359	x	6mer	534	NA	0	Mir-505	>GGAGCC	>GGCTCC	0.9895285964012146
Mir505	6mer	ATP6AP1	442	50	55	50	55	18661507	x	6mer	442	NA	0	Mir-505	>GGAGCC	>GGCTCC	0.9895285964012146
Mir505	6mer	ZMAT2	417	333	338	333	338	12230431	x	6mer	417	NA	0	Mir-505	>GGAGCC	>GGCTCC	0.9895285964012146
Mir505	6mer	ZFP2	462	440	445	440	445	20248968	x	6mer	462	NA	0	Mir-505	>GGAGCC	>GGCTCC	0.9895285964012146
Mir505	6mer	PBXIP1	398	73	78	73	78	10067806	x	6mer	398	NA	0	Mir-505	>GGAGCC	>GGCTCC	0.9895285964012146
Mir505	6mer	NXPH3	446	244	249	244	249	18941458	x	6mer	446	NA	0	Mir-505	>GGAGCC	>GGCTCC	0.9895285964012146
Mir505	6mer	TRMT2A	474	69	74	69	74	21904891	x	6mer	474	NA	0	Mir-505	>GGAGCC	>GGCTCC	0.9895285964012146
Mir505	6mer	COL6A1	420	454	459	454	459	13209488	x	6mer	420	NA	0	Mir-505	>GGAGCC	>GGCTCC	0.9895285964012146
Mir505	6mer	C16H7ORF50	396	417	422	417	422	9992614	x	6mer	396	NA	0	Mir-505	>GGAGCC	>GGCTCC	0.9895285964012146
Mir505	6mer	BGN	404	847	852	847	852	11265159	x	6mer	404	NA	0	Mir-505	>GGAGCC	>GGCTCC	0.9895285964012146
Mir505	6mer	VTN	417	73	78	73	78	12626738	x	6mer	417	NA	0	Mir-505	>GGAGCC	>GGCTCC	0.9895285964012146
Mir505	6mer	S100A1	548	147	152	147	152	29848261	x	6mer	548	NA	0	Mir-505	>GGAGCC	>GGCTCC	0.9895285964012146
Mir505	6mer	GLYCTK	513	34	39	34	39	24405068	x	6mer	513	NA	0	Mir-505	>GGAGCC	>GGCTCC	0.9895285964012146
Mir505	6mer	KLHL22	462	491	496	491	496	20262650	x	6mer	462	NA	0	Mir-505	>GGAGCC	>GGCTCC	0.9895285964012146
Mir505	6mer	P2RX4	417	15	20	15	20	12534867	x	6mer	417	NA	0	Mir-505	>GGAGCC	>GGCTCC	0.9895285964012146
Mir505	6mer	TRIM46	440	193	198	193	198	17965949	x	6mer	440	NA	0	Mir-505	>GGAGCC	>GGCTCC	0.9895285964012146
Mir505	6mer	TMEM216	425	336	341	336	341	14132329	x	6mer	425	NA	0	Mir-505	>GGAGCC	>GGCTCC	0.9895285964012146
Mir505	6mer	PLEKHM2	532	66	71	66	71	27974289	x	6mer	532	NA	0	Mir-505	>GGAGCC	>GGCTCC	0.9895285964012146
Mir505	6mer	ZMYND19	525	201	206	201	206	26881440	x	6mer	525	NA	0	Mir-505	>GGAGCC	>GGCTCC	0.9895285964012146
Mir505	6mer	ENDOU	362	875	880	875	880	6504940	x	6mer	362	NA	0	Mir-505	>GGAGCC	>GGCTCC	0.9895285964012146
Mir505	6mer	C17H1ORF43	522	119	124	119	124	26227192	x	6mer	522	NA	0	Mir-505	>GGAGCC	>GGCTCC	0.9895285964012146
Mir505	6mer	CFAP92	550	732	737	732	737	30299993	x	6mer	550	NA	0	Mir-505	>GGAGCC	>GGCTCC	0.9895285964012146
Mir505	6mer	SH2B3	327	215	220	215	220	1420029	x	6mer	327	NA	0	Mir-505	>GGAGCC	>GGCTCC	0.9895285964012146
Mir505	6mer	KRT82	486	296	301	296	301	23330199	x	6mer	486	NA	0	Mir-505	>GGAGCC	>GGCTCC	0.9895285964012146
Mir505	6mer	NKX1-2	351	920	925	920	925	4740116	x	6mer	351	NA	0	Mir-505	>GGAGCC	>GGCTCC	0.9895285964012146
Mir505	6mer	LRRC41	351	206	211	206	211	4428026	x	6mer	351	NA	0	Mir-505	>GGAGCC	>GGCTCC	0.9895285964012146
Mir505	6mer	HAGHL	519	181	186	181	186	25652552	x	6mer	519	NA	0	Mir-505	>GGAGCC	>GGCTCC	0.9895285964012146
Mir505	6mer	TK1	331	475	480	475	480	2282485	x	6mer	331	NA	0	Mir-505	>GGAGCC	>GGCTCC	0.9895285964012146
Mir505	6mer	IER2	486	823	828	823	828	23274480	x	6mer	486	NA	0	Mir-505	>GGAGCC	>GGCTCC	0.9895285964012146
Mir505	6mer	BTG1	538	63	68	63	68	29648363	x	6mer	538	NA	0	Mir-505	>GGAGCC	>GGCTCC	0.9895285964012146
Mir505	6mer	HDAC10	519	230	235	230	235	25832106	x	6mer	519	NA	0	Mir-505	>GGAGCC	>GGCTCC	0.9895285964012146
Mir505	6mer	C3H1ORF122	394	319	324	319	324	9421040	x	6mer	394	NA	0	Mir-505	>GGAGCC	>GGCTCC	0.9895285964012146
Mir505	6mer	VAPA	331	175	180	175	180	2167082	x	6mer	331	NA	0	Mir-505	>GGAGCC	>GGCTCC	0.9895285964012146
Mir505	6mer	TMIGD2	362	74	79	74	79	6697165	x	6mer	362	NA	0	Mir-505	>GGAGCC	>GGCTCC	0.9895285964012146
Mir505	6mer	PORCN	327	75	80	75	80	1450711	x	6mer	327	NA	0	Mir-505	>GGAGCC	>GGCTCC	0.9895285964012146
Mir505	6mer	PIP4K2A	514	340	345	340	345	24810100	x	6mer	514	NA	0	Mir-505	>GGAGCC	>GGCTCC	0.9895285964012146
Mir505	6mer	TREX2	358	248	253	248	253	5802792	x	6mer	358	NA	0	Mir-505	>GGAGCC	>GGCTCC	0.9895285964012146
Mir505	6mer	ALMS1	394	50	55	50	55	9618997	x	6mer	394	NA	0	Mir-505	>GGAGCC	>GGCTCC	0.9895285964012146
Mir505	6mer	SIT1	515	161	166	161	166	25096574	x	6mer	515	NA	0	Mir-505	>GGAGCC	>GGCTCC	0.9895285964012146
Mir505	6mer	SERINC2	474	387	392	387	392	21686010	x	6mer	474	NA	0	Mir-505	>GGAGCC	>GGCTCC	0.9895285964012146
Mir505	6mer	ATP13A1	440	158	163	158	163	17938696	x	6mer	440	NA	0	Mir-505	>GGAGCC	>GGCTCC	0.9895285964012146
Mir505	6mer	PIF1	522	586	591	586	591	26054146	x	6mer	522	NA	0	Mir-505	>GGAGCC	>GGCTCC	0.9895285964012146
Mir505	6mer	PDCD1	448	525	530	525	530	19596703	x	6mer	448	NA	0	Mir-505	>GGAGCC	>GGCTCC	0.9895285964012146
Mir505	6mer	NPBWR1	417	125	130	125	130	12574834	x	6mer	417	NA	0	Mir-505	>GGAGCC	>GGCTCC	0.9895285964012146
Mir505	6mer	RPUSD1	394	357	362	357	362	9570677	x	6mer	394	NA	0	Mir-505	>GGAGCC	>GGCTCC	0.9895285964012146
Mir505	6mer	NAGLU	548	77	82	77	82	30077286	x	6mer	548	NA	0	Mir-505	>GGAGCC	>GGCTCC	0.9895285964012146
Mir505	6mer	GABBR1	358	124	129	124	129	5958617	x	6mer	358	NA	0	Mir-505	>GGAGCC	>GGCTCC	0.9895285964012146
Mir505	6mer	FAM50A	524	30	35	30	35	26767517	x	6mer	524	NA	0	Mir-505	>GGAGCC	>GGCTCC	0.9895285964012146
Mir505	6mer	HID1	522	173	178	173	178	26262330	x	6mer	522	NA	0	Mir-505	>GGAGCC	>GGCTCC	0.9895285964012146
Mir505	6mer	ARHGEF25	531	189	194	189	194	27803825	x	6mer	531	NA	0	Mir-505	>GGAGCC	>GGCTCC	0.9895285964012146
Mir505	6mer	LCN15	350	133	138	133	138	4109247	x	6mer	350	NA	0	Mir-505	>GGAGCC	>GGCTCC	0.9895285964012146
Mir505	6mer	TMEM216	398	181	186	181	186	10212259	x	6mer	398	NA	0	Mir-505	>GGAGCC	>GGCTCC	0.9895285964012146
Mir505	6mer	WDR5	519	242	247	242	247	25671730	x	6mer	519	NA	0	Mir-505	>GGAGCC	>GGCTCC	0.9895285964012146
Mir505	6mer	MINK1	330	369	374	369	374	1778945	x	6mer	330	NA	0	Mir-505	>GGAGCC	>GGCTCC	0.9895285964012146
Mir505	6mer	FEN1	522	270	275	270	275	26107852	x	6mer	522	NA	0	Mir-505	>GGAGCC	>GGCTCC	0.9895285964012146
Mir505	6mer	SMDT1	474	162	167	162	167	21898097	x	6mer	474	NA	0	Mir-505	>GGAGCC	>GGCTCC	0.9895285964012146
Mir505	6mer	PPP1R14B	350	111	116	111	116	4225800	x	6mer	350	NA	0	Mir-505	>GGAGCC	>GGCTCC	0.9895285964012146
Mir505	6mer	SMIM32	486	463	468	463	468	23139279	x	6mer	486	NA	0	Mir-505	>GGAGCC	>GGCTCC	0.9895285964012146
Mir505	6mer	SEC14L2	331	858	863	858	863	2170779	x	6mer	331	NA	0	Mir-505	>GGAGCC	>GGCTCC	0.9895285964012146
Mir505	6mer	GMPR2	330	58	63	58	63	1606401	x	6mer	330	NA	0	Mir-505	>GGAGCC	>GGCTCC	0.9895285964012146
Mir505	6mer	P3H2	396	23	28	23	28	9833009	x	6mer	396	NA	0	Mir-505	>GGAGCC	>GGCTCC	0.9895285964012146
Mir505	6mer	POP4	327	242	247	242	247	1400283	x	6mer	327	NA	0	Mir-505	>GGAGCC	>GGCTCC	0.9895285964012146
Mir505	6mer	TOM1	357	380	385	380	385	5433767	x	6mer	357	NA	0	Mir-505	>GGAGCC	>GGCTCC	0.9895285964012146
Mir505	6mer	MFAP2	534	401	406	401	406	28922428	x	6mer	534	NA	0	Mir-505	>GGAGCC	>GGCTCC	0.9895285964012146
Mir505	6mer	TWIST1	485	32	37	32	37	22580550	x	6mer	485	NA	0	Mir-505	>GGAGCC	>GGCTCC	0.9895285964012146
Mir505	6mer	FOXL2	398	147	152	147	152	10184680	x	6mer	398	NA	0	Mir-505	>GGAGCC	>GGCTCC	0.9895285964012146
Mir505	6mer	PTPRN2	440	935	940	935	940	18206003	x	6mer	440	NA	0	Mir-505	>GGAGCC	>GGCTCC	0.9895285964012146
Mir505	6mer	DTX2	519	95	100	95	100	25665640	x	6mer	519	NA	0	Mir-505	>GGAGCC	>GGCTCC	0.9895285964012146
Mir505	6mer	TMEM140	351	593	598	593	598	4615726	x	6mer	351	NA	0	Mir-505	>GGAGCC	>GGCTCC	0.9895285964012146
Mir505	6mer	SMIM32	532	368	373	368	373	28021340	x	6mer	532	NA	0	Mir-505	>GGAGCC	>GGCTCC	0.9895285964012146
Mir505	6mer	MSH3	514	217	222	217	222	24971681	x	6mer	514	NA	0	Mir-505	>GGAGCC	>GGCTCC	0.9895285964012146
Mir505	6mer	TRAPPC9	474	180	185	180	185	21980364	x	6mer	474	NA	0	Mir-505	>GGAGCC	>GGCTCC	0.9895285964012146
Mir505	6mer	HOXB6	537	135	140	135	140	29396194	x	6mer	537	NA	0	Mir-505	>GGAGCC	>GGCTCC	0.9895285964012146
Mir505	6mer	INCA1	440	164	169	164	169	18164912	x	6mer	440	NA	0	Mir-505	>GGAGCC	>GGCTCC	0.9895285964012146
Mir505	6mer	LMOD1	538	763	768	763	768	29462143	x	6mer	538	NA	0	Mir-505	>GGAGCC	>GGCTCC	0.9895285964012146
Mir505	6mer	CASTOR2	513	17	22	17	22	24572868	x	6mer	513	NA	0	Mir-505	>GGAGCC	>GGCTCC	0.9895285964012146
Mir505	6mer	CAPN1	385	301	306	301	306	8998559	x	6mer	385	NA	0	Mir-505	>GGAGCC	>GGCTCC	0.9895285964012146
Mir505	6mer	GDF2	531	36	41	36	41	27883973	x	6mer	531	NA	0	Mir-505	>GGAGCC	>GGCTCC	0.9895285964012146
Mir505	6mer	FOXE3	530	522	527	522	527	27224459	x	6mer	530	NA	0	Mir-505	>GGAGCC	>GGCTCC	0.9895285964012146
Mir505	6mer	RNF34	322	207	212	207	212	278189	x	6mer	322	NA	0	Mir-505	>GGAGCC	>GGCTCC	0.9895285964012146
Mir505	6mer	DHRS11	462	424	429	424	429	20111932	x	6mer	462	NA	0	Mir-505	>GGAGCC	>GGCTCC	0.9895285964012146
Mir505	6mer	RTL5	442	276	281	276	281	18668501	x	6mer	442	NA	0	Mir-505	>GGAGCC	>GGCTCC	0.9895285964012146
Mir505	6mer	JAML	326	261	266	261	266	848890	x	6mer	326	NA	0	Mir-505	>GGAGCC	>GGCTCC	0.9895285964012146
Mir505	6mer	ZNF343	396	303	308	303	308	9977002	x	6mer	396	NA	0	Mir-505	>GGAGCC	>GGCTCC	0.9895285964012146
Mir505	6mer	RAB28	525	152	157	152	157	27025655	x	6mer	525	NA	0	Mir-505	>GGAGCC	>GGCTCC	0.9895285964012146
Mir505	6mer	ATP6V0C	350	32	37	32	37	4045053	x	6mer	350	NA	0	Mir-505	>GGAGCC	>GGCTCC	0.9895285964012146
Mir505	6mer	SLC37A1	537	347	352	347	352	29136902	x	6mer	537	NA	0	Mir-505	>GGAGCC	>GGCTCC	0.9895285964012146
Mir505	6mer	ALDH3B1	398	18	23	18	23	10218951	x	6mer	398	NA	0	Mir-505	>GGAGCC	>GGCTCC	0.9895285964012146
Mir505	6mer	CHKB	420	194	199	194	199	13318044	x	6mer	420	NA	0	Mir-505	>GGAGCC	>GGCTCC	0.9895285964012146
Mir505	6mer	MAG	331	345	350	345	350	2248390	x	6mer	331	NA	0	Mir-505	>GGAGCC	>GGCTCC	0.9895285964012146
Mir505	6mer	ZDHHC8	322	412	417	412	417	269466	x	6mer	322	NA	0	Mir-505	>GGAGCC	>GGCTCC	0.9895285964012146
Mir505	6mer	SGSM3	513	272	277	272	277	24542644	x	6mer	513	NA	0	Mir-505	>GGAGCC	>GGCTCC	0.9895285964012146
Mir505	6mer	AP2M1	509	196	201	196	201	23450198	x	6mer	509	NA	0	Mir-505	>GGAGCC	>GGCTCC	0.9895285964012146
Mir505	6mer	NANOS1	486	714	719	714	719	23371389	x	6mer	486	NA	0	Mir-505	>GGAGCC	>GGCTCC	0.9895285964012146
Mir505	6mer	TBC1D10C	351	296	301	296	301	4601931	x	6mer	351	NA	0	Mir-505	>GGAGCC	>GGCTCC	0.9895285964012146
Mir505	6mer	SPIB	515	528	533	528	533	25180335	x	6mer	515	NA	0	Mir-505	>GGAGCC	>GGCTCC	0.9895285964012146
Mir505	6mer	KCNN1	417	244	249	244	249	12343480	x	6mer	417	NA	0	Mir-505	>GGAGCC	>GGCTCC	0.9895285964012146
Mir505	6mer	MAD1L1	417	99	104	99	104	12658858	x	6mer	417	NA	0	Mir-505	>GGAGCC	>GGCTCC	0.9895285964012146
Mir505	6mer	ACTR3B	532	645	650	645	650	28121414	x	6mer	532	NA	0	Mir-505	>GGAGCC	>GGCTCC	0.9895285964012146
Mir505	6mer	LRRC27	330	127	132	127	132	1731492	x	6mer	330	NA	0	Mir-505	>GGAGCC	>GGCTCC	0.9895285964012146
Mir505	6mer	DNAJC14	417	644	649	644	649	12442498	x	6mer	417	NA	0	Mir-505	>GGAGCC	>GGCTCC	0.9895285964012146
Mir505	6mer	TSPAN15	482	19	24	19	24	22502331	x	6mer	482	NA	0	Mir-505	>GGAGCC	>GGCTCC	0.9895285964012146
Mir505	6mer	CEND1	550	261	266	261	266	30322147	x	6mer	550	NA	0	Mir-505	>GGAGCC	>GGCTCC	0.9895285964012146
Mir505	6mer	GCGR	447	85	90	85	90	19425500	x	6mer	447	NA	0	Mir-505	>GGAGCC	>GGCTCC	0.9895285964012146
Mir505	6mer	INCA1	519	172	177	172	177	25568144	x	6mer	519	NA	0	Mir-505	>GGAGCC	>GGCTCC	0.9895285964012146
Mir505	6mer	CCDC124	417	224	229	224	229	12343512	x	6mer	417	NA	0	Mir-505	>GGAGCC	>GGCTCC	0.9895285964012146
Mir505	6mer	CDHR5	486	834	839	834	839	23300138	x	6mer	486	NA	0	Mir-505	>GGAGCC	>GGCTCC	0.9895285964012146
Mir505	6mer	MAG	538	115	120	115	120	29779393	x	6mer	538	NA	0	Mir-505	>GGAGCC	>GGCTCC	0.9895285964012146
Mir505	6mer	TMEM214	509	734	739	734	739	23663398	x	6mer	509	NA	0	Mir-505	>GGAGCC	>GGCTCC	0.9895285964012146
Mir505	6mer	MAN1B1	356	377	382	377	382	5138234	x	6mer	356	NA	0	Mir-505	>GGAGCC	>GGCTCC	0.9895285964012146
Mir505	6mer	DOP1B	553	97	102	97	102	30607186	x	6mer	553	NA	0	Mir-505	>GGAGCC	>GGCTCC	0.9895285964012146
Mir505	6mer	PPP4C	356	135	140	135	140	5160087	x	6mer	356	NA	0	Mir-505	>GGAGCC	>GGCTCC	0.9895285964012146
Mir505	6mer	IL22RA1	440	146	151	146	151	17945601	x	6mer	440	NA	0	Mir-505	>GGAGCC	>GGCTCC	0.9895285964012146
Mir505	6mer	SEMA3F	446	290	295	290	295	18980214	x	6mer	446	NA	0	Mir-505	>GGAGCC	>GGCTCC	0.9895285964012146
Mir505	6mer	COA8	531	180	185	180	185	27617594	x	6mer	531	NA	0	Mir-505	>GGAGCC	>GGCTCC	0.9895285964012146
Mir505	6mer	SFRP5	482	390	395	390	395	22468839	x	6mer	482	NA	0	Mir-505	>GGAGCC	>GGCTCC	0.9895285964012146
Mir505	6mer	GPR62	350	707	712	707	712	4239065	x	6mer	350	NA	0	Mir-505	>GGAGCC	>GGCTCC	0.9895285964012146
Mir505	6mer	HTRA3	513	103	108	103	108	24329549	x	6mer	513	NA	0	Mir-505	>GGAGCC	>GGCTCC	0.9895285964012146
Mir505	6mer	ZDHHC18	419	275	280	275	280	12759089	x	6mer	419	NA	0	Mir-505	>GGAGCC	>GGCTCC	0.9895285964012146
Mir505	6mer	HPCAL1	524	485	490	485	490	26623666	x	6mer	524	NA	0	Mir-505	>GGAGCC	>GGCTCC	0.9895285964012146
Mir505	6mer	DUSP22	420	536	541	536	541	13318147	x	6mer	420	NA	0	Mir-505	>GGAGCC	>GGCTCC	0.9895285964012146
Mir505	6mer	ZFP41	550	299	304	299	304	30410548	x	6mer	550	NA	0	Mir-505	>GGAGCC	>GGCTCC	0.9895285964012146
Mir505	6mer	VIL1	394	728	733	728	733	9483129	x	6mer	394	NA	0	Mir-505	>GGAGCC	>GGCTCC	0.9895285964012146
Mir505	6mer	DNAH11	351	530	535	530	535	4608901	x	6mer	351	NA	0	Mir-505	>GGAGCC	>GGCTCC	0.9895285964012146
Mir505	6mer	CRB2	532	15	20	15	20	28115043	x	6mer	532	NA	0	Mir-505	>GGAGCC	>GGCTCC	0.9895285964012146
Mir505	6mer	LRRC14B	550	542	547	542	547	30423712	x	6mer	550	NA	0	Mir-505	>GGAGCC	>GGCTCC	0.9895285964012146
Mir505	6mer	DCAF11	350	567	572	567	572	4070948	x	6mer	350	NA	0	Mir-505	>GGAGCC	>GGCTCC	0.9895285964012146
Mir505	6mer	CDK4	446	262	267	262	267	18903899	x	6mer	446	NA	0	Mir-505	>GGAGCC	>GGCTCC	0.9895285964012146
Mir505	6mer	RNPS1	358	359	364	359	364	5880416	x	6mer	358	NA	0	Mir-505	>GGAGCC	>GGCTCC	0.9895285964012146
Mir505	6mer	MED15	485	291	296	291	296	22594074	x	6mer	485	NA	0	Mir-505	>GGAGCC	>GGCTCC	0.9895285964012146
Mir505	6mer	TMEM179	362	372	377	372	377	6415265	x	6mer	362	NA	0	Mir-505	>GGAGCC	>GGCTCC	0.9895285964012146
Mir505	6mer	JAKMIP3	462	62	67	62	67	19986024	x	6mer	462	NA	0	Mir-505	>GGAGCC	>GGCTCC	0.9895285964012146
Mir505	6mer	HROB	346	483	488	483	488	3595528	x	6mer	346	NA	0	Mir-505	>GGAGCC	>GGCTCC	0.9895285964012146
Mir505	6mer	AP5B1	537	48	53	48	53	29285717	x	6mer	537	NA	0	Mir-505	>GGAGCC	>GGCTCC	0.9895285964012146
Mir505	6mer	AP5B1	537	494	499	494	499	29285718	x	6mer	537	NA	0	Mir-505	>GGAGCC	>GGCTCC	0.9895285964012146
Mir505	6mer	SMIM34	482	172	177	172	177	22088868	x	6mer	482	NA	0	Mir-505	>GGAGCC	>GGCTCC	0.9895285964012146
Mir505	6mer	GHDC	398	492	497	492	497	10430886	x	6mer	398	NA	0	Mir-505	>GGAGCC	>GGCTCC	0.9895285964012146
Mir505	6mer	ABHD14B	442	43	48	43	48	18576311	x	6mer	442	NA	0	Mir-505	>GGAGCC	>GGCTCC	0.9895285964012146
Mir505	6mer	CEACAM3	448	195	200	195	200	19741291	x	6mer	448	NA	0	Mir-505	>GGAGCC	>GGCTCC	0.9895285964012146
Mir505	6mer	EMILIN1	509	51	56	51	56	23663461	x	6mer	509	NA	0	Mir-505	>GGAGCC	>GGCTCC	0.9895285964012146
Mir505	6mer	GIPC1	532	619	624	619	624	28034713	x	6mer	532	NA	0	Mir-505	>GGAGCC	>GGCTCC	0.9895285964012146
Mir505	6mer	DMPK	419	563	568	563	568	13041683	x	6mer	419	NA	0	Mir-505	>GGAGCC	>GGCTCC	0.9895285964012146
Mir505	6mer	ATP6AP1	322	51	56	51	56	457181	x	6mer	322	NA	0	Mir-505	>GGAGCC	>GGCTCC	0.9895285964012146
Mir505	6mer	TTLL10	350	114	119	114	119	4019635	x	6mer	350	NA	0	Mir-505	>GGAGCC	>GGCTCC	0.9895285964012146
Mir505	6mer	PLXNA3	331	439	444	439	444	2303325	x	6mer	331	NA	0	Mir-505	>GGAGCC	>GGCTCC	0.9895285964012146
Mir505	6mer	LINGO4	509	55	60	55	60	23533224	x	6mer	509	NA	0	Mir-505	>GGAGCC	>GGCTCC	0.9895285964012146
Mir505	6mer	CSNK1G2	358	141	146	141	146	5911827	x	6mer	358	NA	0	Mir-505	>GGAGCC	>GGCTCC	0.9895285964012146
Mir505	6mer	ASAP1	474	103	108	103	108	21980573	x	6mer	474	NA	0	Mir-505	>GGAGCC	>GGCTCC	0.9895285964012146
Mir505	6mer	UBAP2	419	38	43	38	43	12880961	x	6mer	419	NA	0	Mir-505	>GGAGCC	>GGCTCC	0.9895285964012146
Mir505	6mer	TMED1	514	190	195	190	195	24839820	x	6mer	514	NA	0	Mir-505	>GGAGCC	>GGCTCC	0.9895285964012146
Mir505	6mer	HDAC7	366	599	604	599	604	6958377	x	6mer	366	NA	0	Mir-505	>GGAGCC	>GGCTCC	0.9895285964012146
Mir505	6mer	GRIN3A	522	71	76	71	76	26157263	x	6mer	522	NA	0	Mir-505	>GGAGCC	>GGCTCC	0.9895285964012146
Mir505	6mer	INSRR	385	743	748	743	748	8683702	x	6mer	385	NA	0	Mir-505	>GGAGCC	>GGCTCC	0.9895285964012146
Mir505	6mer	DDX39A	420	111	116	111	116	13187302	x	6mer	420	NA	0	Mir-505	>GGAGCC	>GGCTCC	0.9895285964012146
Mir505	6mer	SLC12A5	447	701	706	701	706	19315197	x	6mer	447	NA	0	Mir-505	>GGAGCC	>GGCTCC	0.9895285964012146
Mir505	6mer	GPR132	327	16	21	16	21	1128859	x	6mer	327	NA	0	Mir-505	>GGAGCC	>GGCTCC	0.9895285964012146
Mir505	6mer	SERGEF	519	249	254	249	254	25483881	x	6mer	519	NA	0	Mir-505	>GGAGCC	>GGCTCC	0.9895285964012146
Mir505	6mer	MRTFA	356	780	785	780	785	5106428	x	6mer	356	NA	0	Mir-505	>GGAGCC	>GGCTCC	0.9895285964012146
Mir505	6mer	SERPINA5	482	104	109	104	109	22419513	x	6mer	482	NA	0	Mir-505	>GGAGCC	>GGCTCC	0.9895285964012146
Mir505	6mer	NOTUM	537	188	193	188	193	29403632	x	6mer	537	NA	0	Mir-505	>GGAGCC	>GGCTCC	0.9895285964012146
Mir505	6mer	DPM2	350	81	86	81	86	4113875	x	6mer	350	NA	0	Mir-505	>GGAGCC	>GGCTCC	0.9895285964012146
Mir505	6mer	TRAF4	398	35	40	35	40	10421697	x	6mer	398	NA	0	Mir-505	>GGAGCC	>GGCTCC	0.9895285964012146
Mir505	6mer	HAPLN3	326	196	201	196	201	1079437	x	6mer	326	NA	0	Mir-505	>GGAGCC	>GGCTCC	0.9895285964012146
Mir505	6mer	ASCC2	404	147	152	147	152	10965683	x	6mer	404	NA	0	Mir-505	>GGAGCC	>GGCTCC	0.9895285964012146
Mir505	6mer	BORCS6	417	646	651	646	651	12603067	x	6mer	417	NA	0	Mir-505	>GGAGCC	>GGCTCC	0.9895285964012146
Mir505	6mer	MYCL	358	454	459	454	459	5685914	x	6mer	358	NA	0	Mir-505	>GGAGCC	>GGCTCC	0.9895285964012146
Mir505	6mer	RER1	366	493	498	493	498	6905106	x	6mer	366	NA	0	Mir-505	>GGAGCC	>GGCTCC	0.9895285964012146
Mir505	6mer	MRTFA	509	726	731	726	731	23656780	x	6mer	509	NA	0	Mir-505	>GGAGCC	>GGCTCC	0.9895285964012146
Mir505	6mer	CBS	330	302	307	302	307	1704552	x	6mer	330	NA	0	Mir-505	>GGAGCC	>GGCTCC	0.9895285964012146
Mir505	6mer	R3HDML	532	44	49	44	49	28281394	x	6mer	532	NA	0	Mir-505	>GGAGCC	>GGCTCC	0.9895285964012146
Mir505	6mer	PHOX2A	358	16	21	16	21	5701405	x	6mer	358	NA	0	Mir-505	>GGAGCC	>GGCTCC	0.9895285964012146
Mir505	6mer	MYOC	333	44	49	44	49	2558339	x	6mer	333	NA	0	Mir-505	>GGAGCC	>GGCTCC	0.9895285964012146
Mir505	6mer	LZTS2	514	158	163	158	163	24708178	x	6mer	514	NA	0	Mir-505	>GGAGCC	>GGCTCC	0.9895285964012146
Mir505	6mer	WDR76	534	624	629	624	629	28990583	x	6mer	534	NA	0	Mir-505	>GGAGCC	>GGCTCC	0.9895285964012146
Mir505	6mer	FAAP100	486	46	51	46	51	23242235	x	6mer	486	NA	0	Mir-505	>GGAGCC	>GGCTCC	0.9895285964012146
Mir505	6mer	COMMD9	398	164	169	164	169	10221309	x	6mer	398	NA	0	Mir-505	>GGAGCC	>GGCTCC	0.9895285964012146
Mir505	6mer	HPD	420	153	158	153	158	13365920	x	6mer	420	NA	0	Mir-505	>GGAGCC	>GGCTCC	0.9895285964012146
Mir505	6mer	PRKCG	534	147	152	147	152	29061427	x	6mer	534	NA	0	Mir-505	>GGAGCC	>GGCTCC	0.9895285964012146
Mir505	6mer	C12H9ORF43	447	164	169	164	169	19391543	x	6mer	447	NA	0	Mir-505	>GGAGCC	>GGCTCC	0.9895285964012146
Mir505	6mer	ANXA2R	537	262	267	262	267	29189141	x	6mer	537	NA	0	Mir-505	>GGAGCC	>GGCTCC	0.9895285964012146
Mir505	6mer	ZNF384	420	538	543	538	543	13298203	x	6mer	420	NA	0	Mir-505	>GGAGCC	>GGCTCC	0.9895285964012146
Mir505	6mer	INTS15	366	227	232	227	232	7078101	x	6mer	366	NA	0	Mir-505	>GGAGCC	>GGCTCC	0.9895285964012146
Mir505	6mer	CCNF	350	257	262	257	262	4045302	x	6mer	350	NA	0	Mir-505	>GGAGCC	>GGCTCC	0.9895285964012146
Mir505	6mer	BRMS1	530	298	303	298	303	27353340	x	6mer	530	NA	0	Mir-505	>GGAGCC	>GGCTCC	0.9895285964012146
Mir505	6mer	GPX4	532	165	170	165	170	28041242	x	6mer	532	NA	0	Mir-505	>GGAGCC	>GGCTCC	0.9895285964012146
Mir505	6mer	CD79B	357	438	443	438	443	5410262	x	6mer	357	NA	0	Mir-505	>GGAGCC	>GGCTCC	0.9895285964012146
Mir505	6mer	FOXS1	525	87	92	87	92	26903827	x	6mer	525	NA	0	Mir-505	>GGAGCC	>GGCTCC	0.9895285964012146
Mir505	6mer	RAB3IL1	398	303	308	303	308	10212558	x	6mer	398	NA	0	Mir-505	>GGAGCC	>GGCTCC	0.9895285964012146
Mir505	6mer	IFFO1	330	103	108	103	108	1623338	x	6mer	330	NA	0	Mir-505	>GGAGCC	>GGCTCC	0.9895285964012146
Mir505	6mer	TOB2	366	972	977	972	977	6953866	x	6mer	366	NA	0	Mir-505	>GGAGCC	>GGCTCC	0.9895285964012146
Mir505	6mer	PTGES2	533	274	279	274	279	28707481	x	6mer	533	NA	0	Mir-505	>GGAGCC	>GGCTCC	0.9895285964012146
Mir505	6mer	BEND5	485	262	267	262	267	22799511	x	6mer	485	NA	0	Mir-505	>GGAGCC	>GGCTCC	0.9895285964012146
Mir505	6mer	RBFA	513	418	423	418	423	24474046	x	6mer	513	NA	0	Mir-505	>GGAGCC	>GGCTCC	0.9895285964012146
Mir505	6mer	RHOG	509	235	240	235	240	23698234	x	6mer	509	NA	0	Mir-505	>GGAGCC	>GGCTCC	0.9895285964012146
Mir505	6mer	BRD3OS	380	246	251	246	251	8250231	x	6mer	380	NA	0	Mir-505	>GGAGCC	>GGCTCC	0.9895285964012146
Mir505	6mer	QSOX1	531	348	353	348	353	27610989	x	6mer	531	NA	0	Mir-505	>GGAGCC	>GGCTCC	0.9895285964012146
Mir505	6mer	DLX4	356	786	791	786	791	4969392	x	6mer	356	NA	0	Mir-505	>GGAGCC	>GGCTCC	0.9895285964012146
Mir505	6mer	GTPBP6	398	43	48	43	48	10458589	x	6mer	398	NA	0	Mir-505	>GGAGCC	>GGCTCC	0.9895285964012146
Mir505	6mer	ZRSR2	396	329	334	329	334	10054304	x	6mer	396	NA	0	Mir-505	>GGAGCC	>GGCTCC	0.9895285964012146
Mir505	6mer	CROCC	396	129	134	129	134	9743450	x	6mer	396	NA	0	Mir-505	>GGAGCC	>GGCTCC	0.9895285964012146
Mir505	6mer	SLC16A11	330	63	68	63	68	1779262	x	6mer	330	NA	0	Mir-505	>GGAGCC	>GGCTCC	0.9895285964012146
Mir505	6mer	PIP5KL1	420	135	140	135	140	13237366	x	6mer	420	NA	0	Mir-505	>GGAGCC	>GGCTCC	0.9895285964012146
Mir505	6mer	RAB11B	322	691	696	691	696	133459	x	6mer	322	NA	0	Mir-505	>GGAGCC	>GGCTCC	0.9895285964012146
Mir505	6mer	FNBP4	446	287	292	287	292	18753421	x	6mer	446	NA	0	Mir-505	>GGAGCC	>GGCTCC	0.9895285964012146
Mir505	6mer	ABHD14B	534	70	75	70	75	28944645	x	6mer	534	NA	0	Mir-505	>GGAGCC	>GGCTCC	0.9895285964012146
Mir505	6mer	DHRS11	351	334	339	334	339	4808874	x	6mer	351	NA	0	Mir-505	>GGAGCC	>GGCTCC	0.9895285964012146
Mir505	6mer	HRK	326	26	31	26	31	1058020	x	6mer	326	NA	0	Mir-505	>GGAGCC	>GGCTCC	0.9895285964012146
Mir505	6mer	MRPL38	513	120	125	120	125	24413208	x	6mer	513	NA	0	Mir-505	>GGAGCC	>GGCTCC	0.9895285964012146
Mir505	6mer	CSK	398	264	269	264	269	10141587	x	6mer	398	NA	0	Mir-505	>GGAGCC	>GGCTCC	0.9895285964012146
Mir505	6mer	TMEM222	442	878	883	878	883	18251829	x	6mer	442	NA	0	Mir-505	>GGAGCC	>GGCTCC	0.9895285964012146
Mir505	6mer	CES5A	327	65	70	65	70	1400759	x	6mer	327	NA	0	Mir-505	>GGAGCC	>GGCTCC	0.9895285964012146
Mir505	6mer	FABP2	525	72	77	72	77	26867702	x	6mer	525	NA	0	Mir-505	>GGAGCC	>GGCTCC	0.9895285964012146
Mir505	6mer	COMMD4	553	83	88	83	88	30795598	x	6mer	553	NA	0	Mir-505	>GGAGCC	>GGCTCC	0.9895285964012146
Mir505	6mer	TNNT2	538	61	66	61	66	29462465	x	6mer	538	NA	0	Mir-505	>GGAGCC	>GGCTCC	0.9895285964012146
Mir505	6mer	SLC18A3	385	232	237	232	237	8714755	x	6mer	385	NA	0	Mir-505	>GGAGCC	>GGCTCC	0.9895285964012146
Mir505	6mer	SPOUT1	331	473	478	473	478	2023056	x	6mer	331	NA	0	Mir-505	>GGAGCC	>GGCTCC	0.9895285964012146
Mir505	6mer	SPC24	482	102	107	102	107	22212253	x	6mer	482	NA	0	Mir-505	>GGAGCC	>GGCTCC	0.9895285964012146
Mir505	6mer	CCDC137	447	84	89	84	89	19425805	x	6mer	447	NA	0	Mir-505	>GGAGCC	>GGCTCC	0.9895285964012146
Mir505	6mer	CEBPB	553	448	453	448	453	30749440	x	6mer	553	NA	0	Mir-505	>GGAGCC	>GGCTCC	0.9895285964012146
Mir505	6mer	CCDC40	538	443	448	443	448	29800226	x	6mer	538	NA	0	Mir-505	>GGAGCC	>GGCTCC	0.9895285964012146
Mir505	6mer	ATP2B3	462	230	235	230	235	20288419	x	6mer	462	NA	0	Mir-505	>GGAGCC	>GGCTCC	0.9895285964012146
Mir505	6mer	RNF126	345	387	392	387	392	2739693	x	6mer	345	NA	0	Mir-505	>GGAGCC	>GGCTCC	0.9895285964012146
Mir505	6mer	SLC25A39	366	68	73	68	73	7050527	x	6mer	366	NA	0	Mir-505	>GGAGCC	>GGCTCC	0.9895285964012146
Mir505	6mer	MPP1	394	187	192	187	192	9708792	x	6mer	394	NA	0	Mir-505	>GGAGCC	>GGCTCC	0.9895285964012146
Mir505	6mer	FUOM	553	148	153	148	153	30816495	x	6mer	553	NA	0	Mir-505	>GGAGCC	>GGCTCC	0.9895285964012146
Mir505	6mer	AP5B1	356	463	468	463	468	4895164	x	6mer	356	NA	0	Mir-505	>GGAGCC	>GGCTCC	0.9895285964012146
Mir505	6mer	ANKRD9	330	119	124	119	124	1616615	x	6mer	330	NA	0	Mir-505	>GGAGCC	>GGCTCC	0.9895285964012146
Mir505	6mer	CSK	396	421	426	421	426	9814562	x	6mer	396	NA	0	Mir-505	>GGAGCC	>GGCTCC	0.9895285964012146
Mir505	6mer	CNTFR	514	346	351	346	351	24716545	x	6mer	514	NA	0	Mir-505	>GGAGCC	>GGCTCC	0.9895285964012146
Mir505	6mer	BBLN	417	296	301	296	301	12543841	x	6mer	417	NA	0	Mir-505	>GGAGCC	>GGCTCC	0.9895285964012146
Mir505	6mer	UBTD1	548	212	217	212	217	30056149	x	6mer	548	NA	0	Mir-505	>GGAGCC	>GGCTCC	0.9895285964012146
Mir505	6mer	TIFA	357	519	524	519	524	5404206	x	6mer	357	NA	0	Mir-505	>GGAGCC	>GGCTCC	0.9895285964012146
Mir505	6mer	ANAPC7	327	420	425	420	425	1419694	x	6mer	327	NA	0	Mir-505	>GGAGCC	>GGCTCC	0.9895285964012146
Mir505	6mer	SLC1A7	532	668	673	668	673	27987916	x	6mer	532	NA	0	Mir-505	>GGAGCC	>GGCTCC	0.9895285964012146
Mir505	6mer	MINK1	440	374	379	374	379	18165208	x	6mer	440	NA	0	Mir-505	>GGAGCC	>GGCTCC	0.9895285964012146
Mir505	6mer	CWC25	515	43	48	43	48	25286896	x	6mer	515	NA	0	Mir-505	>GGAGCC	>GGCTCC	0.9895285964012146
Mir505	6mer	MYBL2	419	141	146	141	146	12988805	x	6mer	419	NA	0	Mir-505	>GGAGCC	>GGCTCC	0.9895285964012146
Mir505	6mer	CNPPD1	356	230	235	230	235	5211859	x	6mer	356	NA	0	Mir-505	>GGAGCC	>GGCTCC	0.9895285964012146
Mir505	6mer	CD22	550	322	327	322	327	30230152	x	6mer	550	NA	0	Mir-505	>GGAGCC	>GGCTCC	0.9895285964012146
Mir505	6mer	SHB	514	223	228	223	228	24718192	x	6mer	514	NA	0	Mir-505	>GGAGCC	>GGCTCC	0.9895285964012146
Mir505	6mer	PARVB	446	253	258	253	258	18896449	x	6mer	446	NA	0	Mir-505	>GGAGCC	>GGCTCC	0.9895285964012146
Mir505	6mer	AHNAK	515	157	162	157	162	25156254	x	6mer	515	NA	0	Mir-505	>GGAGCC	>GGCTCC	0.9895285964012146
Mir505	6mer	MCM3AP	510	134	139	134	139	24144593	x	6mer	510	NA	0	Mir-505	>GGAGCC	>GGCTCC	0.9895285964012146
Mir505	6mer	BRD3OS	513	463	468	463	468	24504755	x	6mer	513	NA	0	Mir-505	>GGAGCC	>GGCTCC	0.9895285964012146
Mir505	6mer	AP2M1	346	178	183	178	183	3307785	x	6mer	346	NA	0	Mir-505	>GGAGCC	>GGCTCC	0.9895285964012146
Mir505	6mer	CUL1	425	120	125	120	125	14092795	x	6mer	425	NA	0	Mir-505	>GGAGCC	>GGCTCC	0.9895285964012146
Mir505	6mer	GAS6	357	138	143	138	143	5458001	x	6mer	357	NA	0	Mir-505	>GGAGCC	>GGCTCC	0.9895285964012146
Mir505	6mer	UPK2	474	22	27	22	27	21850481	x	6mer	474	NA	0	Mir-505	>GGAGCC	>GGCTCC	0.9895285964012146
Mir505	6mer	PLPP7	417	842	847	842	847	12541729	x	6mer	417	NA	0	Mir-505	>GGAGCC	>GGCTCC	0.9895285964012146
Mir505	6mer	SLC10A4	514	285	290	285	290	24922356	x	6mer	514	NA	0	Mir-505	>GGAGCC	>GGCTCC	0.9895285964012146
Mir505	6mer	TAS1R2	366	338	343	338	343	6900786	x	6mer	366	NA	0	Mir-505	>GGAGCC	>GGCTCC	0.9895285964012146
Mir505	6mer	KLHDC8A	380	386	391	386	391	8275183	x	6mer	380	NA	0	Mir-505	>GGAGCC	>GGCTCC	0.9895285964012146
Mir505	6mer	FJX1	553	627	632	627	632	30526540	x	6mer	553	NA	0	Mir-505	>GGAGCC	>GGCTCC	0.9895285964012146
Mir505	6mer	C21H3ORF22	534	39	44	39	44	29034762	x	6mer	534	NA	0	Mir-505	>GGAGCC	>GGCTCC	0.9895285964012146
Mir505	6mer	WBP2	550	794	799	794	799	30451102	x	6mer	550	NA	0	Mir-505	>GGAGCC	>GGCTCC	0.9895285964012146
Mir505	6mer	DUS1L	532	173	178	173	178	28358598	x	6mer	532	NA	0	Mir-505	>GGAGCC	>GGCTCC	0.9895285964012146
Mir505	6mer	COL5A1	358	293	298	293	298	5717049	x	6mer	358	NA	0	Mir-505	>GGAGCC	>GGCTCC	0.9895285964012146
Mir505	6mer	SYCP1	417	269	274	269	274	12264231	x	6mer	417	NA	0	Mir-505	>GGAGCC	>GGCTCC	0.9895285964012146
Mir505	6mer	CALR	447	426	431	426	431	19132823	x	6mer	447	NA	0	Mir-505	>GGAGCC	>GGCTCC	0.9895285964012146
Mir505	6mer	COL5A3	448	778	783	778	783	19845148	x	6mer	448	NA	0	Mir-505	>GGAGCC	>GGCTCC	0.9895285964012146
Mir505	6mer	DPP6	509	156	161	156	161	23728081	x	6mer	509	NA	0	Mir-505	>GGAGCC	>GGCTCC	0.9895285964012146
Mir505	6mer	NIBAN1	326	219	224	219	224	1017717	x	6mer	326	NA	0	Mir-505	>GGAGCC	>GGCTCC	0.9895285964012146
Mir505	6mer	ATXN1	440	22	27	22	27	17893436	x	6mer	440	NA	0	Mir-505	>GGAGCC	>GGCTCC	0.9895285964012146
Mir505	6mer	HINFP	350	532	537	532	537	4006911	x	6mer	350	NA	0	Mir-505	>GGAGCC	>GGCTCC	0.9895285964012146
Mir505	6mer	NANOS3	531	121	126	121	126	27652612	x	6mer	531	NA	0	Mir-505	>GGAGCC	>GGCTCC	0.9895285964012146
Mir505	6mer	SLCO3A1	447	142	147	142	147	19259985	x	6mer	447	NA	0	Mir-505	>GGAGCC	>GGCTCC	0.9895285964012146
Mir505	6mer	NEK8	333	232	237	232	237	2675503	x	6mer	333	NA	0	Mir-505	>GGAGCC	>GGCTCC	0.9895285964012146
Mir505	6mer	TM6SF2	448	206	211	206	211	19862890	x	6mer	448	NA	0	Mir-505	>GGAGCC	>GGCTCC	0.9895285964012146
Mir505	6mer	SMIM7	380	243	248	243	248	8265386	x	6mer	380	NA	0	Mir-505	>GGAGCC	>GGCTCC	0.9895285964012146
Mir505	6mer	GRAMD1A	385	270	275	270	275	9021083	x	6mer	385	NA	0	Mir-505	>GGAGCC	>GGCTCC	0.9895285964012146
Mir505	6mer	SPHK2	553	18	23	18	23	30883300	x	6mer	553	NA	0	Mir-505	>GGAGCC	>GGCTCC	0.9895285964012146
Mir505	6mer	HOXB5	534	875	880	875	880	28934197	x	6mer	534	NA	0	Mir-505	>GGAGCC	>GGCTCC	0.9895285964012146
Mir505	6mer	LZTS2	357	171	176	171	176	5330338	x	6mer	357	NA	0	Mir-505	>GGAGCC	>GGCTCC	0.9895285964012146
Mir505	6mer	C1QL4	398	359	364	359	364	10308659	x	6mer	398	NA	0	Mir-505	>GGAGCC	>GGCTCC	0.9895285964012146
Mir505	6mer	C5H2ORF50	380	510	515	510	515	8370757	x	6mer	380	NA	0	Mir-505	>GGAGCC	>GGCTCC	0.9895285964012146
Mir505	6mer	CLPTM1	525	317	322	317	322	26810374	x	6mer	525	NA	0	Mir-505	>GGAGCC	>GGCTCC	0.9895285964012146
Mir505	6mer	CXCL12	357	650	655	650	655	5473622	x	6mer	357	NA	0	Mir-505	>GGAGCC	>GGCTCC	0.9895285964012146
Mir505	6mer	MAP3K19	362	170	175	170	175	6513165	x	6mer	362	NA	0	Mir-505	>GGAGCC	>GGCTCC	0.9895285964012146
Mir505	6mer	PRKCD	537	501	506	501	506	29345589	x	6mer	537	NA	0	Mir-505	>GGAGCC	>GGCTCC	0.9895285964012146
Mir505	6mer	CDK2AP1	351	136	141	136	141	4678585	x	6mer	351	NA	0	Mir-505	>GGAGCC	>GGCTCC	0.9895285964012146
Mir505	6mer	PPM1G	448	232	237	232	237	19822227	x	6mer	448	NA	0	Mir-505	>GGAGCC	>GGCTCC	0.9895285964012146
Mir505	6mer	TMEM18	425	123	128	123	128	14198728	x	6mer	425	NA	0	Mir-505	>GGAGCC	>GGCTCC	0.9895285964012146
Mir505	6mer	EFR3B	358	949	954	949	954	5732715	x	6mer	358	NA	0	Mir-505	>GGAGCC	>GGCTCC	0.9895285964012146
Mir505	6mer	TGFB1I1	524	106	111	106	111	26672584	x	6mer	524	NA	0	Mir-505	>GGAGCC	>GGCTCC	0.9895285964012146
Mir505	6mer	PPP1CA	417	236	241	236	241	12515654	x	6mer	417	NA	0	Mir-505	>GGAGCC	>GGCTCC	0.9895285964012146
Mir505	6mer	MRM1	519	816	821	816	821	25561980	x	6mer	519	NA	0	Mir-505	>GGAGCC	>GGCTCC	0.9895285964012146
Mir505	6mer	C16H16ORF74	446	93	98	93	98	18912081	x	6mer	446	NA	0	Mir-505	>GGAGCC	>GGCTCC	0.9895285964012146
Mir505	6mer	XBP1	398	423	428	423	428	10370059	x	6mer	398	NA	0	Mir-505	>GGAGCC	>GGCTCC	0.9895285964012146
Mir505	6mer	HRK	440	26	31	26	31	18172068	x	6mer	440	NA	0	Mir-505	>GGAGCC	>GGCTCC	0.9895285964012146
Mir505	6mer	LAS1L	357	146	151	146	151	5338208	x	6mer	357	NA	0	Mir-505	>GGAGCC	>GGCTCC	0.9895285964012146
Mir505	6mer	SETD1A	326	520	525	520	525	1086942	x	6mer	326	NA	0	Mir-505	>GGAGCC	>GGCTCC	0.9895285964012146
Mir505	6mer	RCBTB2	486	512	517	512	517	23248949	x	6mer	486	NA	0	Mir-505	>GGAGCC	>GGCTCC	0.9895285964012146
Mir505	6mer	FAM229A	474	125	130	125	130	21686572	x	6mer	474	NA	0	Mir-505	>GGAGCC	>GGCTCC	0.9895285964012146
Mir505	6mer	SCYL1	524	66	71	66	71	26520465	x	6mer	524	NA	0	Mir-505	>GGAGCC	>GGCTCC	0.9895285964012146
Mir505	6mer	LONP1	447	123	128	123	128	19128567	x	6mer	447	NA	0	Mir-505	>GGAGCC	>GGCTCC	0.9895285964012146
Mir505	6mer	SLC25A47	486	34	39	34	39	23132580	x	6mer	486	NA	0	Mir-505	>GGAGCC	>GGCTCC	0.9895285964012146
Mir505	6mer	LMF1	522	121	126	121	126	26328280	x	6mer	522	NA	0	Mir-505	>GGAGCC	>GGCTCC	0.9895285964012146
Mir505	6mer	ABCD4	514	285	290	285	290	24964913	x	6mer	514	NA	0	Mir-505	>GGAGCC	>GGCTCC	0.9895285964012146
Mir505	6mer	CLK3	404	103	108	103	108	10984606	x	6mer	404	NA	0	Mir-505	>GGAGCC	>GGCTCC	0.9895285964012146
Mir505	6mer	CRAT	326	348	353	348	353	863829	x	6mer	326	NA	0	Mir-505	>GGAGCC	>GGCTCC	0.9895285964012146
Mir505	6mer	ORAI3	417	272	277	272	277	12665738	x	6mer	417	NA	0	Mir-505	>GGAGCC	>GGCTCC	0.9895285964012146
Mir505	6mer	SHROOM3	448	285	290	285	290	19519137	x	6mer	448	NA	0	Mir-505	>GGAGCC	>GGCTCC	0.9895285964012146
Mir505	6mer	ZMAT5	550	52	57	52	57	30415091	x	6mer	550	NA	0	Mir-505	>GGAGCC	>GGCTCC	0.9895285964012146
Mir505	6mer	NAPA	524	161	166	161	166	26740754	x	6mer	524	NA	0	Mir-505	>GGAGCC	>GGCTCC	0.9895285964012146
Mir505	6mer	TINCR	524	16	21	16	21	26421449	x	6mer	524	NA	0	Mir-505	>GGAGCC	>GGCTCC	0.9895285964012146
Mir505	6mer	GLA	524	436	441	436	441	26761021	x	6mer	524	NA	0	Mir-505	>GGAGCC	>GGCTCC	0.9895285964012146
Mir505	6mer	MAPK8IP1	519	338	343	338	343	25490768	x	6mer	519	NA	0	Mir-505	>GGAGCC	>GGCTCC	0.9895285964012146
Mir505	6mer	ARF5	333	329	334	329	334	2614887	x	6mer	333	NA	0	Mir-505	>GGAGCC	>GGCTCC	0.9895285964012146
Mir505	6mer	DUSP15	538	181	186	181	186	29734656	x	6mer	538	NA	0	Mir-505	>GGAGCC	>GGCTCC	0.9895285964012146
Mir505	6mer	C12H6ORF47	350	215	220	215	220	4144713	x	6mer	350	NA	0	Mir-505	>GGAGCC	>GGCTCC	0.9895285964012146
Mir505	6mer	EIF6	330	197	202	197	202	1525602	x	6mer	330	NA	0	Mir-505	>GGAGCC	>GGCTCC	0.9895285964012146
Mir505	6mer	SUSD3	350	285	290	285	290	3942658	x	6mer	350	NA	0	Mir-505	>GGAGCC	>GGCTCC	0.9895285964012146
Mir505	6mer	SGSH	396	415	420	415	420	10007005	x	6mer	396	NA	0	Mir-505	>GGAGCC	>GGCTCC	0.9895285964012146
Mir505	6mer	PCDH12	346	276	281	276	281	3281068	x	6mer	346	NA	0	Mir-505	>GGAGCC	>GGCTCC	0.9895285964012146
Mir505	6mer	TMED1	509	517	522	517	522	23473603	x	6mer	509	NA	0	Mir-505	>GGAGCC	>GGCTCC	0.9895285964012146
Mir505	6mer	SLC25A10	486	142	147	142	147	23242554	x	6mer	486	NA	0	Mir-505	>GGAGCC	>GGCTCC	0.9895285964012146
Mir505	6mer	PTPRF	538	116	121	116	121	29485904	x	6mer	538	NA	0	Mir-505	>GGAGCC	>GGCTCC	0.9895285964012146
Mir505	6mer	MRPL16	327	307	312	307	312	1277726	x	6mer	327	NA	0	Mir-505	>GGAGCC	>GGCTCC	0.9895285964012146
Mir505	6mer	EIF3G	486	100	105	100	105	23277169	x	6mer	486	NA	0	Mir-505	>GGAGCC	>GGCTCC	0.9895285964012146
Mir505	6mer	PTMS	331	203	208	203	208	2112384	x	6mer	331	NA	0	Mir-505	>GGAGCC	>GGCTCC	0.9895285964012146
Mir505	6mer	CCM2L	534	146	151	146	151	28751098	x	6mer	534	NA	0	Mir-505	>GGAGCC	>GGCTCC	0.9895285964012146
Mir505	6mer	XYLT2	513	459	464	459	464	24420948	x	6mer	513	NA	0	Mir-505	>GGAGCC	>GGCTCC	0.9895285964012146
Mir505	6mer	ANAPC7	380	69	74	69	74	8532811	x	6mer	380	NA	0	Mir-505	>GGAGCC	>GGCTCC	0.9895285964012146
Mir505	6mer	UCP1	356	23	28	23	28	5177514	x	6mer	356	NA	0	Mir-505	>GGAGCC	>GGCTCC	0.9895285964012146
Mir505	6mer	CHRAC1	333	743	748	743	748	2421437	x	6mer	333	NA	0	Mir-505	>GGAGCC	>GGCTCC	0.9895285964012146
Mir505	6mer	YARS1	417	562	567	562	567	12280052	x	6mer	417	NA	0	Mir-505	>GGAGCC	>GGCTCC	0.9895285964012146
Mir505	6mer	DOHH	550	107	112	107	112	30164193	x	6mer	550	NA	0	Mir-505	>GGAGCC	>GGCTCC	0.9895285964012146
Mir505	6mer	CTDNEP1	417	254	259	254	259	12601297	x	6mer	417	NA	0	Mir-505	>GGAGCC	>GGCTCC	0.9895285964012146
Mir505	6mer	CWC27	366	362	367	362	367	6773232	x	6mer	366	NA	0	Mir-505	>GGAGCC	>GGCTCC	0.9895285964012146
Mir505	6mer	RNF223	351	330	335	330	335	4444559	x	6mer	351	NA	0	Mir-505	>GGAGCC	>GGCTCC	0.9895285964012146
Mir505	6mer	SERINC2	531	247	252	247	252	27586117	x	6mer	531	NA	0	Mir-505	>GGAGCC	>GGCTCC	0.9895285964012146
Mir505	6mer	PNPLA2	522	38	43	38	43	26099634	x	6mer	522	NA	0	Mir-505	>GGAGCC	>GGCTCC	0.9895285964012146
Mir505	6mer	TEX52	519	144	149	144	149	25836987	x	6mer	519	NA	0	Mir-505	>GGAGCC	>GGCTCC	0.9895285964012146
Mir505	6mer	FAM57B	322	428	433	428	433	400401	x	6mer	322	NA	0	Mir-505	>GGAGCC	>GGCTCC	0.9895285964012146
Mir505	6mer	GRM2	419	127	132	127	132	12916872	x	6mer	419	NA	0	Mir-505	>GGAGCC	>GGCTCC	0.9895285964012146
Mir505	6mer	PRKAG2	351	524	529	524	529	4618589	x	6mer	351	NA	0	Mir-505	>GGAGCC	>GGCTCC	0.9895285964012146
Mir505	6mer	KIF19	524	337	342	337	342	26704582	x	6mer	524	NA	0	Mir-505	>GGAGCC	>GGCTCC	0.9895285964012146
Mir505	6mer	GAP43	396	554	559	554	559	9828884	x	6mer	396	NA	0	Mir-505	>GGAGCC	>GGCTCC	0.9895285964012146
Mir505	6mer	SIRT6	553	176	181	176	181	30839649	x	6mer	553	NA	0	Mir-505	>GGAGCC	>GGCTCC	0.9895285964012146
Mir505	6mer	CAMK2A	394	388	393	388	393	9390890	x	6mer	394	NA	0	Mir-505	>GGAGCC	>GGCTCC	0.9895285964012146
Mir505	6mer	CPNE2	359	221	226	221	226	6066045	x	6mer	359	NA	0	Mir-505	>GGAGCC	>GGCTCC	0.9895285964012146
Mir505	6mer	AXIN1	531	432	437	432	437	27862060	x	6mer	531	NA	0	Mir-505	>GGAGCC	>GGCTCC	0.9895285964012146
Mir505	6mer	DGKZ	522	555	560	555	560	26110677	x	6mer	522	NA	0	Mir-505	>GGAGCC	>GGCTCC	0.9895285964012146
Mir505	6mer	EFCAB3	474	485	490	485	490	22013131	x	6mer	474	NA	0	Mir-505	>GGAGCC	>GGCTCC	0.9895285964012146
Mir505	6mer	GAPDH	532	42	47	42	47	28217189	x	6mer	532	NA	0	Mir-505	>GGAGCC	>GGCTCC	0.9895285964012146
Mir505	6mer	SFSWAP	524	83	88	83	88	26650010	x	6mer	524	NA	0	Mir-505	>GGAGCC	>GGCTCC	0.9895285964012146
Mir505	6mer	SLC66A1	553	484	489	484	489	30701012	x	6mer	553	NA	0	Mir-505	>GGAGCC	>GGCTCC	0.9895285964012146
Mir505	6mer	ANGPTL6	519	210	215	210	215	25631473	x	6mer	519	NA	0	Mir-505	>GGAGCC	>GGCTCC	0.9895285964012146
Mir505	6mer	TP73	356	731	736	731	736	5016163	x	6mer	356	NA	0	Mir-505	>GGAGCC	>GGCTCC	0.9895285964012146
Mir505	6mer	TMEM161A	550	112	117	112	117	30153796	x	6mer	550	NA	0	Mir-505	>GGAGCC	>GGCTCC	0.9895285964012146
Mir505	6mer	P2RX4	522	17	22	17	22	26169015	x	6mer	522	NA	0	Mir-505	>GGAGCC	>GGCTCC	0.9895285964012146
Mir505	6mer	CCL19	380	70	75	70	75	8243161	x	6mer	380	NA	0	Mir-505	>GGAGCC	>GGCTCC	0.9895285964012146
Mir505	6mer	WIZ	326	425	430	425	430	954445	x	6mer	326	NA	0	Mir-505	>GGAGCC	>GGCTCC	0.9895285964012146
Mir505	6mer	CSRP1	537	173	178	173	178	29440885	x	6mer	537	NA	0	Mir-505	>GGAGCC	>GGCTCC	0.9895285964012146
Mir505	6mer	MYO1F	440	314	319	314	319	17932812	x	6mer	440	NA	0	Mir-505	>GGAGCC	>GGCTCC	0.9895285964012146
Mir505	6mer	ZIC5	515	170	175	170	175	25316873	x	6mer	515	NA	0	Mir-505	>GGAGCC	>GGCTCC	0.9895285964012146
Mir505	6mer	THTPA	522	561	566	561	566	26061602	x	6mer	522	NA	0	Mir-505	>GGAGCC	>GGCTCC	0.9895285964012146
Mir505	6mer	PRPF19	509	154	159	154	159	23705460	x	6mer	509	NA	0	Mir-505	>GGAGCC	>GGCTCC	0.9895285964012146
Mir505	6mer	SLC22A13	474	783	788	783	788	21866804	x	6mer	474	NA	0	Mir-505	>GGAGCC	>GGCTCC	0.9895285964012146
Mir505	6mer	SHF	440	474	479	474	479	18058392	x	6mer	440	NA	0	Mir-505	>GGAGCC	>GGCTCC	0.9895285964012146
Mir505	6mer	RIIAD1	534	22	27	22	27	28916377	x	6mer	534	NA	0	Mir-505	>GGAGCC	>GGCTCC	0.9895285964012146
Mir505	6mer	ENO2	519	622	627	622	627	25839047	x	6mer	519	NA	0	Mir-505	>GGAGCC	>GGCTCC	0.9895285964012146
Mir505	6mer	AHNAK	331	336	341	336	341	2071662	x	6mer	331	NA	0	Mir-505	>GGAGCC	>GGCTCC	0.9895285964012146
Mir505	6mer	ARHGEF11	522	936	941	936	941	26229931	x	6mer	522	NA	0	Mir-505	>GGAGCC	>GGCTCC	0.9895285964012146
Mir505	6mer	PGC	420	21	26	21	26	13325577	x	6mer	420	NA	0	Mir-505	>GGAGCC	>GGCTCC	0.9895285964012146
Mir505	6mer	TPX2	326	212	217	212	217	1036613	x	6mer	326	NA	0	Mir-505	>GGAGCC	>GGCTCC	0.9895285964012146
Mir505	6mer	SLC30A2	440	335	340	335	340	17946217	x	6mer	440	NA	0	Mir-505	>GGAGCC	>GGCTCC	0.9895285964012146
Mir505	6mer	HOXC5	417	539	544	539	544	12443151	x	6mer	417	NA	0	Mir-505	>GGAGCC	>GGCTCC	0.9895285964012146
Mir505	6mer	TMPRSS5	533	365	370	365	370	28455193	x	6mer	533	NA	0	Mir-505	>GGAGCC	>GGCTCC	0.9895285964012146
Mir505	6mer	TRAF3	362	465	470	465	470	6415883	x	6mer	362	NA	0	Mir-505	>GGAGCC	>GGCTCC	0.9895285964012146
Mir505	6mer	ANXA6	522	160	165	160	165	26007104	x	6mer	522	NA	0	Mir-505	>GGAGCC	>GGCTCC	0.9895285964012146
Mir505	6mer	SMIM12	548	113	118	113	118	29835294	x	6mer	548	NA	0	Mir-505	>GGAGCC	>GGCTCC	0.9895285964012146
Mir505	6mer	KIFC2	537	190	195	190	195	29411603	x	6mer	537	NA	0	Mir-505	>GGAGCC	>GGCTCC	0.9895285964012146
Mir505	6mer	TAFA5	357	257	262	257	262	5322645	x	6mer	357	NA	0	Mir-505	>GGAGCC	>GGCTCC	0.9895285964012146
Mir505	6mer	SLCO4A1	326	563	568	563	568	1029751	x	6mer	326	NA	0	Mir-505	>GGAGCC	>GGCTCC	0.9895285964012146
Mir505	6mer	TCN2	419	329	334	329	334	12961822	x	6mer	419	NA	0	Mir-505	>GGAGCC	>GGCTCC	0.9895285964012146
Mir505	6mer	RHOC	356	113	118	113	118	4999266	x	6mer	356	NA	0	Mir-505	>GGAGCC	>GGCTCC	0.9895285964012146
Mir505	6mer	CLINT1	548	200	205	200	205	29893470	x	6mer	548	NA	0	Mir-505	>GGAGCC	>GGCTCC	0.9895285964012146
Mir505	6mer	LMTK3	420	189	194	189	194	13440239	x	6mer	420	NA	0	Mir-505	>GGAGCC	>GGCTCC	0.9895285964012146
Mir505	6mer	ADAM33	417	45	50	45	50	12478651	x	6mer	417	NA	0	Mir-505	>GGAGCC	>GGCTCC	0.9895285964012146
Mir505	6mer	SMIM32	486	428	433	428	433	23139278	x	6mer	486	NA	0	Mir-505	>GGAGCC	>GGCTCC	0.9895285964012146
Mir505	6mer	MVD	420	579	584	579	584	13458389	x	6mer	420	NA	0	Mir-505	>GGAGCC	>GGCTCC	0.9895285964012146
Mir505	6mer	ACHE	331	908	913	908	913	2203237	x	6mer	331	NA	0	Mir-505	>GGAGCC	>GGCTCC	0.9895285964012146
Mir505	6mer	STARD3	534	241	246	241	246	28933369	x	6mer	534	NA	0	Mir-505	>GGAGCC	>GGCTCC	0.9895285964012146
Mir505	6mer	D2HGDH	553	283	288	283	288	30585440	x	6mer	553	NA	0	Mir-505	>GGAGCC	>GGCTCC	0.9895285964012146
Mir505	6mer	UBE2O	327	235	240	235	240	1342380	x	6mer	327	NA	0	Mir-505	>GGAGCC	>GGCTCC	0.9895285964012146
Mir505	6mer	RYK	531	146	151	146	151	27684872	x	6mer	531	NA	0	Mir-505	>GGAGCC	>GGCTCC	0.9895285964012146
Mir505	6mer	CA11	446	163	168	163	168	18927313	x	6mer	446	NA	0	Mir-505	>GGAGCC	>GGCTCC	0.9895285964012146
Mir505	6mer	DGAT1	357	89	94	89	94	5569090	x	6mer	357	NA	0	Mir-505	>GGAGCC	>GGCTCC	0.9895285964012146
Mir505	6mer	NRN1	362	380	385	380	385	6490896	x	6mer	362	NA	0	Mir-505	>GGAGCC	>GGCTCC	0.9895285964012146
Mir505	6mer	AP1B1	346	97	102	97	102	3489570	x	6mer	346	NA	0	Mir-505	>GGAGCC	>GGCTCC	0.9895285964012146
Mir505	6mer	ASPDH	345	326	331	326	331	3132823	x	6mer	345	NA	0	Mir-505	>GGAGCC	>GGCTCC	0.9895285964012146
Mir505	6mer	IPO9	356	346	351	346	351	5057909	x	6mer	356	NA	0	Mir-505	>GGAGCC	>GGCTCC	0.9895285964012146
Mir505	6mer	GGA1	513	560	565	560	565	24543452	x	6mer	513	NA	0	Mir-505	>GGAGCC	>GGCTCC	0.9895285964012146
Mir505	6mer	SELENOO	550	268	273	268	273	30127586	x	6mer	550	NA	0	Mir-505	>GGAGCC	>GGCTCC	0.9895285964012146
Mir505	6mer	FOXL2	396	157	162	157	162	9836165	x	6mer	396	NA	0	Mir-505	>GGAGCC	>GGCTCC	0.9895285964012146
Mir505	6mer	GSK3A	440	574	579	574	579	18076834	x	6mer	440	NA	0	Mir-505	>GGAGCC	>GGCTCC	0.9895285964012146
Mir505	6mer	GALM	446	191	196	191	196	18825273	x	6mer	446	NA	0	Mir-505	>GGAGCC	>GGCTCC	0.9895285964012146
Mir505	6mer	ZFYVE19	462	325	330	325	330	19931579	x	6mer	462	NA	0	Mir-505	>GGAGCC	>GGCTCC	0.9895285964012146
Mir505	6mer	DNAAF9	446	244	249	244	249	18996193	x	6mer	446	NA	0	Mir-505	>GGAGCC	>GGCTCC	0.9895285964012146
Mir505	6mer	PLEKHJ1	327	132	137	132	137	1310450	x	6mer	327	NA	0	Mir-505	>GGAGCC	>GGCTCC	0.9895285964012146
Mir505	6mer	RPH3AL	394	901	906	901	906	9633556	x	6mer	394	NA	0	Mir-505	>GGAGCC	>GGCTCC	0.9895285964012146
Mir505	6mer	ZBTB7B	548	176	181	176	181	29849141	x	6mer	548	NA	0	Mir-505	>GGAGCC	>GGCTCC	0.9895285964012146
Mir505	6mer	TMEM19	538	84	89	84	89	29649199	x	6mer	538	NA	0	Mir-505	>GGAGCC	>GGCTCC	0.9895285964012146
Mir505	6mer	MYZAP	446	322	327	322	327	18793591	x	6mer	446	NA	0	Mir-505	>GGAGCC	>GGCTCC	0.9895285964012146
Mir505	6mer	RHOC	357	59	64	59	64	5418813	x	6mer	357	NA	0	Mir-505	>GGAGCC	>GGCTCC	0.9895285964012146
Mir505	6mer	HDGF	420	763	768	763	768	13122110	x	6mer	420	NA	0	Mir-505	>GGAGCC	>GGCTCC	0.9895285964012146
Mir505	6mer	PHF24	380	487	492	487	492	8243286	x	6mer	380	NA	0	Mir-505	>GGAGCC	>GGCTCC	0.9895285964012146
Mir505	6mer	PEX19	513	589	594	589	594	24596904	x	6mer	513	NA	0	Mir-505	>GGAGCC	>GGCTCC	0.9895285964012146
Mir505	6mer	USP18	447	494	499	494	499	19288131	x	6mer	447	NA	0	Mir-505	>GGAGCC	>GGCTCC	0.9895285964012146
Mir505	6mer	ENTPD6	366	39	44	39	44	6829409	x	6mer	366	NA	0	Mir-505	>GGAGCC	>GGCTCC	0.9895285964012146
Mir505	6mer	IMPDH1	538	395	400	395	400	29635467	x	6mer	538	NA	0	Mir-505	>GGAGCC	>GGCTCC	0.9895285964012146
Mir505	6mer	POFUT2	330	191	196	191	196	1705070	x	6mer	330	NA	0	Mir-505	>GGAGCC	>GGCTCC	0.9895285964012146
Mir505	6mer	CALCOCO1	447	836	841	836	841	19294913	x	6mer	447	NA	0	Mir-505	>GGAGCC	>GGCTCC	0.9895285964012146
Mir505	6mer	KMT5C	538	438	443	438	443	29767056	x	6mer	538	NA	0	Mir-505	>GGAGCC	>GGCTCC	0.9895285964012146
Mir505	6mer	UBXN6	533	158	163	158	163	28485265	x	6mer	533	NA	0	Mir-505	>GGAGCC	>GGCTCC	0.9895285964012146
Mir505	6mer	COL4A2	519	454	459	454	459	25906270	x	6mer	519	NA	0	Mir-505	>GGAGCC	>GGCTCC	0.9895285964012146
Mir505	6mer	CCL24	513	199	204	199	204	24573667	x	6mer	513	NA	0	Mir-505	>GGAGCC	>GGCTCC	0.9895285964012146
Mir505	6mer	SDR42E2	442	146	151	146	151	18503049	x	6mer	442	NA	0	Mir-505	>GGAGCC	>GGCTCC	0.9895285964012146
Mir505	6mer	SPATC1	550	105	110	105	110	30411147	x	6mer	550	NA	0	Mir-505	>GGAGCC	>GGCTCC	0.9895285964012146
Mir505	6mer	CPN2	351	260	265	260	265	4519103	x	6mer	351	NA	0	Mir-505	>GGAGCC	>GGCTCC	0.9895285964012146
Mir505	6mer	CD81	350	271	276	271	276	4220221	x	6mer	350	NA	0	Mir-505	>GGAGCC	>GGCTCC	0.9895285964012146
Mir505	6mer	ABCD1	322	41	46	41	46	457782	x	6mer	322	NA	0	Mir-505	>GGAGCC	>GGCTCC	0.9895285964012146
Mir505	6mer	HS3ST4	530	41	46	41	46	27472724	x	6mer	530	NA	0	Mir-505	>GGAGCC	>GGCTCC	0.9895285964012146
Mir505	6mer	SSTR5	537	485	490	485	490	29174797	x	6mer	537	NA	0	Mir-505	>GGAGCC	>GGCTCC	0.9895285964012146
Mir505	6mer	RNPEPL1	531	170	175	170	175	27719354	x	6mer	531	NA	0	Mir-505	>GGAGCC	>GGCTCC	0.9895285964012146
Mir505	6mer	HDHD3	485	432	437	432	437	22848861	x	6mer	485	NA	0	Mir-505	>GGAGCC	>GGCTCC	0.9895285964012146
Mir505	6mer	TEX54	510	113	118	113	118	24167929	x	6mer	510	NA	0	Mir-505	>GGAGCC	>GGCTCC	0.9895285964012146
Mir505	6mer	FOXA2	525	382	387	382	387	26902096	x	6mer	525	NA	0	Mir-505	>GGAGCC	>GGCTCC	0.9895285964012146
Mir505	6mer	MRPS18B	538	269	274	269	274	29678973	x	6mer	538	NA	0	Mir-505	>GGAGCC	>GGCTCC	0.9895285964012146
Mir505	6mer	CTXND1	440	421	426	421	426	18110709	x	6mer	440	NA	0	Mir-505	>GGAGCC	>GGCTCC	0.9895285964012146
Mir505	6mer	C13H1ORF122	385	318	323	318	323	8809325	x	6mer	385	NA	0	Mir-505	>GGAGCC	>GGCTCC	0.9895285964012146
Mir505	6mer	DOK4	548	127	132	127	132	30098285	x	6mer	548	NA	0	Mir-505	>GGAGCC	>GGCTCC	0.9895285964012146
Mir505	6mer	ZNF444	425	408	413	408	413	14265760	x	6mer	425	NA	0	Mir-505	>GGAGCC	>GGCTCC	0.9895285964012146
Mir505	6mer	C5H4ORF19	532	235	240	235	240	28095627	x	6mer	532	NA	0	Mir-505	>GGAGCC	>GGCTCC	0.9895285964012146
Mir505	6mer	SPESP1	534	17	22	17	22	28988083	x	6mer	534	NA	0	Mir-505	>GGAGCC	>GGCTCC	0.9895285964012146
Mir505	6mer	CXCR3	474	53	58	53	58	22055651	x	6mer	474	NA	0	Mir-505	>GGAGCC	>GGCTCC	0.9895285964012146
Mir505	6mer	CTSF	553	775	780	775	780	30518129	x	6mer	553	NA	0	Mir-505	>GGAGCC	>GGCTCC	0.9895285964012146
Mir505	6mer	ELP6	366	196	201	196	201	6988935	x	6mer	366	NA	0	Mir-505	>GGAGCC	>GGCTCC	0.9895285964012146
Mir505	6mer	GSR	525	777	782	777	782	27098996	x	6mer	525	NA	0	Mir-505	>GGAGCC	>GGCTCC	0.9895285964012146
Mir505	6mer	HOXB6	532	583	588	583	588	28350308	x	6mer	532	NA	0	Mir-505	>GGAGCC	>GGCTCC	0.9895285964012146
Mir505	6mer	PGGHG	350	41	46	41	46	4214187	x	6mer	350	NA	0	Mir-505	>GGAGCC	>GGCTCC	0.9895285964012146
Mir505	6mer	LIPE	524	83	88	83	88	26736627	x	6mer	524	NA	0	Mir-505	>GGAGCC	>GGCTCC	0.9895285964012146
Mir505	6mer	POMC	420	51	56	51	56	13362223	x	6mer	420	NA	0	Mir-505	>GGAGCC	>GGCTCC	0.9895285964012146
Mir505	6mer	MBD3	356	518	523	518	523	5182641	x	6mer	356	NA	0	Mir-505	>GGAGCC	>GGCTCC	0.9895285964012146
Mir505	6mer	ING4	530	429	434	429	434	27416344	x	6mer	530	NA	0	Mir-505	>GGAGCC	>GGCTCC	0.9895285964012146
Mir505	6mer	LIM2	442	152	157	152	157	18631696	x	6mer	442	NA	0	Mir-505	>GGAGCC	>GGCTCC	0.9895285964012146
Mir505	6mer	CCDC198	519	454	459	454	459	25697135	x	6mer	519	NA	0	Mir-505	>GGAGCC	>GGCTCC	0.9895285964012146
Mir505	6mer	PLLP	510	195	200	195	200	24244698	x	6mer	510	NA	0	Mir-505	>GGAGCC	>GGCTCC	0.9895285964012146
Mir505	6mer	SLC49A3	510	700	705	700	705	24159277	x	6mer	510	NA	0	Mir-505	>GGAGCC	>GGCTCC	0.9895285964012146
Mir505	6mer	GALNS	509	31	36	31	36	23821958	x	6mer	509	NA	0	Mir-505	>GGAGCC	>GGCTCC	0.9895285964012146
Mir505	6mer	DUS1L	358	134	139	134	139	5772953	x	6mer	358	NA	0	Mir-505	>GGAGCC	>GGCTCC	0.9895285964012146
Mir505	6mer	SEMA6C	356	43	48	43	48	4996956	x	6mer	356	NA	0	Mir-505	>GGAGCC	>GGCTCC	0.9895285964012146
Mir505	6mer	PHF7	553	213	218	213	218	30738588	x	6mer	553	NA	0	Mir-505	>GGAGCC	>GGCTCC	0.9895285964012146
Mir505	6mer	DACT3	447	157	162	157	162	19473926	x	6mer	447	NA	0	Mir-505	>GGAGCC	>GGCTCC	0.9895285964012146
Mir505	6mer	PLEKHG4B	345	779	784	779	784	2822365	x	6mer	345	NA	0	Mir-505	>GGAGCC	>GGCTCC	0.9895285964012146
Mir505	6mer	MCAM	537	466	471	466	471	29269388	x	6mer	537	NA	0	Mir-505	>GGAGCC	>GGCTCC	0.9895285964012146
Mir505	6mer	PDPK1	515	72	77	72	77	25386173	x	6mer	515	NA	0	Mir-505	>GGAGCC	>GGCTCC	0.9895285964012146
Mir505	6mer	CENPM	357	862	867	862	867	5587682	x	6mer	357	NA	0	Mir-505	>GGAGCC	>GGCTCC	0.9895285964012146
Mir505	6mer	SEPTIN1	553	30	35	30	35	30903741	x	6mer	553	NA	0	Mir-505	>GGAGCC	>GGCTCC	0.9895285964012146
Mir505	6mer	S100A16	366	474	479	474	479	6787887	x	6mer	366	NA	0	Mir-505	>GGAGCC	>GGCTCC	0.9895285964012146
Mir505	6mer	PKIG	385	610	615	610	615	8889852	x	6mer	385	NA	0	Mir-505	>GGAGCC	>GGCTCC	0.9895285964012146
Mir505	6mer	CENPM	531	462	467	462	467	27811641	x	6mer	531	NA	0	Mir-505	>GGAGCC	>GGCTCC	0.9895285964012146
Mir505	6mer	SNX21	519	91	96	91	96	25858966	x	6mer	519	NA	0	Mir-505	>GGAGCC	>GGCTCC	0.9895285964012146
Mir505	6mer	GJA3	351	424	429	424	429	4762091	x	6mer	351	NA	0	Mir-505	>GGAGCC	>GGCTCC	0.9895285964012146
Mir505	6mer	SLC7A4	351	59	64	59	64	4685937	x	6mer	351	NA	0	Mir-505	>GGAGCC	>GGCTCC	0.9895285964012146
Mir505	6mer	SMIM22	509	322	327	322	327	23850846	x	6mer	509	NA	0	Mir-505	>GGAGCC	>GGCTCC	0.9895285964012146
Mir505	6mer	ALDOC	538	216	221	216	221	29789622	x	6mer	538	NA	0	Mir-505	>GGAGCC	>GGCTCC	0.9895285964012146
Mir505	6mer	TNFSF14	447	250	255	250	255	19128919	x	6mer	447	NA	0	Mir-505	>GGAGCC	>GGCTCC	0.9895285964012146
Mir505	6mer	CDIPT	509	89	94	89	94	23855382	x	6mer	509	NA	0	Mir-505	>GGAGCC	>GGCTCC	0.9895285964012146
Mir505	6mer	MRPS18A	425	74	79	74	79	14065929	x	6mer	425	NA	0	Mir-505	>GGAGCC	>GGCTCC	0.9895285964012146
Mir505	6mer	NKX1-1	366	170	175	170	175	7120020	x	6mer	366	NA	0	Mir-505	>GGAGCC	>GGCTCC	0.9895285964012146
Mir505	6mer	SLC30A3	417	251	256	251	256	12463264	x	6mer	417	NA	0	Mir-505	>GGAGCC	>GGCTCC	0.9895285964012146
Mir505	6mer	P4HB	442	19	24	19	24	18655906	x	6mer	442	NA	0	Mir-505	>GGAGCC	>GGCTCC	0.9895285964012146
Mir505	6mer	GOLGA2	396	280	285	280	285	9840943	x	6mer	396	NA	0	Mir-505	>GGAGCC	>GGCTCC	0.9895285964012146
Mir505	6mer	ADPRS	548	58	63	58	63	29835543	x	6mer	548	NA	0	Mir-505	>GGAGCC	>GGCTCC	0.9895285964012146
Mir505	6mer	PIK3R1	532	60	65	60	65	28015515	x	6mer	532	NA	0	Mir-505	>GGAGCC	>GGCTCC	0.9895285964012146
Mir505	6mer	HRK	322	26	31	26	31	276831	x	6mer	322	NA	0	Mir-505	>GGAGCC	>GGCTCC	0.9895285964012146
Mir505	6mer	SLC39A3	359	122	127	122	127	6109967	x	6mer	359	NA	0	Mir-505	>GGAGCC	>GGCTCC	0.9895285964012146
Mir505	6mer	PGAM1	513	241	246	241	246	24357865	x	6mer	513	NA	0	Mir-505	>GGAGCC	>GGCTCC	0.9895285964012146
Mir505	6mer	SGCA	357	82	87	82	87	5405737	x	6mer	357	NA	0	Mir-505	>GGAGCC	>GGCTCC	0.9895285964012146
Mir505	6mer	HOXB7	538	74	79	74	79	29807714	x	6mer	538	NA	0	Mir-505	>GGAGCC	>GGCTCC	0.9895285964012146
Mir505	6mer	DHX37	346	403	408	403	408	3483019	x	6mer	346	NA	0	Mir-505	>GGAGCC	>GGCTCC	0.9895285964012146
Mir505	6mer	DPP7	532	209	214	209	214	28120102	x	6mer	532	NA	0	Mir-505	>GGAGCC	>GGCTCC	0.9895285964012146
Mir505	6mer	FBXW5	548	120	125	120	125	29939939	x	6mer	548	NA	0	Mir-505	>GGAGCC	>GGCTCC	0.9895285964012146
Mir505	6mer	EPHA2	442	568	573	568	573	18248096	x	6mer	442	NA	0	Mir-505	>GGAGCC	>GGCTCC	0.9895285964012146
Mir505	6mer	STX1B	394	203	208	203	208	9578340	x	6mer	394	NA	0	Mir-505	>GGAGCC	>GGCTCC	0.9895285964012146
Mir505	6mer	TANGO2	537	26	31	26	31	29434133	x	6mer	537	NA	0	Mir-505	>GGAGCC	>GGCTCC	0.9895285964012146
Mir505	6mer	OSR1	482	186	191	186	191	22149167	x	6mer	482	NA	0	Mir-505	>GGAGCC	>GGCTCC	0.9895285964012146
Mir505	6mer	DLGAP3	486	93	98	93	98	23182678	x	6mer	486	NA	0	Mir-505	>GGAGCC	>GGCTCC	0.9895285964012146
Mir505	6mer	DNM2	448	313	318	313	318	19845606	x	6mer	448	NA	0	Mir-505	>GGAGCC	>GGCTCC	0.9895285964012146
Mir505	6mer	ZBED6CL	358	753	758	753	758	5957210	x	6mer	358	NA	0	Mir-505	>GGAGCC	>GGCTCC	0.9895285964012146
Mir505	6mer	MROH1	420	110	115	110	115	13420267	x	6mer	420	NA	0	Mir-505	>GGAGCC	>GGCTCC	0.9895285964012146
Mir505	6mer	TCEANC2	327	595	600	595	600	1236378	x	6mer	327	NA	0	Mir-505	>GGAGCC	>GGCTCC	0.9895285964012146
Mir505	6mer	OTUB2	513	289	294	289	294	24510545	x	6mer	513	NA	0	Mir-505	>GGAGCC	>GGCTCC	0.9895285964012146
Mir505	6mer	TRIM11	357	494	499	494	499	5403097	x	6mer	357	NA	0	Mir-505	>GGAGCC	>GGCTCC	0.9895285964012146
Mir505	6mer	DPP6	537	575	580	575	580	29291385	x	6mer	537	NA	0	Mir-505	>GGAGCC	>GGCTCC	0.9895285964012146
Mir505	6mer	IMPDH1	330	585	590	585	590	1514915	x	6mer	330	NA	0	Mir-505	>GGAGCC	>GGCTCC	0.9895285964012146
Mir505	6mer	WDR86	322	234	239	234	239	64806	x	6mer	322	NA	0	Mir-505	>GGAGCC	>GGCTCC	0.9895285964012146
Mir505	6mer	DGCR6L	462	333	338	333	338	20261512	x	6mer	462	NA	0	Mir-505	>GGAGCC	>GGCTCC	0.9895285964012146
Mir505	6mer	C1QB	550	37	42	37	42	30264912	x	6mer	550	NA	0	Mir-505	>GGAGCC	>GGCTCC	0.9895285964012146
Mir505	6mer	CTNS	509	583	588	583	588	23815351	x	6mer	509	NA	0	Mir-505	>GGAGCC	>GGCTCC	0.9895285964012146
Mir505	6mer	RNF8	356	307	312	307	312	5207456	x	6mer	356	NA	0	Mir-505	>GGAGCC	>GGCTCC	0.9895285964012146
Mir505	6mer	ROBO3	356	168	173	168	173	5051038	x	6mer	356	NA	0	Mir-505	>GGAGCC	>GGCTCC	0.9895285964012146
Mir505	6mer	RABL6	326	159	164	159	164	866640	x	6mer	326	NA	0	Mir-505	>GGAGCC	>GGCTCC	0.9895285964012146
Mir505	6mer	FBXO46	425	520	525	520	525	14259584	x	6mer	425	NA	0	Mir-505	>GGAGCC	>GGCTCC	0.9895285964012146
Mir505	6mer	TKFC	509	319	324	319	324	23705813	x	6mer	509	NA	0	Mir-505	>GGAGCC	>GGCTCC	0.9895285964012146
Mir505	6mer	FAM83E	486	512	517	512	517	22987027	x	6mer	486	NA	0	Mir-505	>GGAGCC	>GGCTCC	0.9895285964012146
Mir505	6mer	HSPB8	442	384	389	384	389	18463195	x	6mer	442	NA	0	Mir-505	>GGAGCC	>GGCTCC	0.9895285964012146
Mir505	6mer	TFCP2	515	32	37	32	37	25309738	x	6mer	515	NA	0	Mir-505	>GGAGCC	>GGCTCC	0.9895285964012146
Mir505	6mer	SYT3	357	227	232	227	232	5322971	x	6mer	357	NA	0	Mir-505	>GGAGCC	>GGCTCC	0.9895285964012146
Mir505	6mer	SEMA3F	330	768	773	768	773	1498688	x	6mer	330	NA	0	Mir-505	>GGAGCC	>GGCTCC	0.9895285964012146
Mir505	6mer	KLF16	425	209	214	209	214	14029777	x	6mer	425	NA	0	Mir-505	>GGAGCC	>GGCTCC	0.9895285964012146
Mir505	6mer	RHOC	448	273	278	273	278	19623451	x	6mer	448	NA	0	Mir-505	>GGAGCC	>GGCTCC	0.9895285964012146
Mir505	6mer	WNT7B	425	295	300	295	300	14141924	x	6mer	425	NA	0	Mir-505	>GGAGCC	>GGCTCC	0.9895285964012146
Mir505	6mer	SCNN1B	357	416	421	416	421	5466599	x	6mer	357	NA	0	Mir-505	>GGAGCC	>GGCTCC	0.9895285964012146
Mir505	6mer	LDLR	548	590	595	590	595	29900457	x	6mer	548	NA	0	Mir-505	>GGAGCC	>GGCTCC	0.9895285964012146
