## Supplementary material for "Mammal placental phenotypes are predictable from microRNA repertoires": Table S8: Table S8.tsv (part 528 of 714)

miRNA_family_ID	Site_type	a_Gene_ID	species_ID	MSA_start	MSA_end	UTR_start	UTR_end	Group_num	miRNA_in_this_species	Group_type	Species_in_this_group	Species_in_this_group_with_this_site_type	ORF_overlap	mirfam	Seed	UTR_Match	TEC_Score
Mir505	6mer	NUP188	530	389	394	389	394	27318902	x	6mer	530	NA	0	Mir-505	>GGAGCC	>GGCTCC	0.9895285964012146
Mir505	6mer	HPCA	553	434	439	434	439	30694563	x	6mer	553	NA	0	Mir-505	>GGAGCC	>GGCTCC	0.9895285964012146
Mir505	6mer	NUDC	510	135	140	135	140	23913901	x	6mer	510	NA	0	Mir-505	>GGAGCC	>GGCTCC	0.9895285964012146
Mir505	6mer	MAP7D1	548	33	38	33	38	29835626	x	6mer	548	NA	0	Mir-505	>GGAGCC	>GGCTCC	0.9895285964012146
Mir505	6mer	PPP1R12C	331	89	94	89	94	2236324	x	6mer	331	NA	0	Mir-505	>GGAGCC	>GGCTCC	0.9895285964012146
Mir505	6mer	GIGYF1	446	50	55	50	55	19014412	x	6mer	446	NA	0	Mir-505	>GGAGCC	>GGCTCC	0.9895285964012146
Mir505	6mer	HSD11B1L	356	302	307	302	307	5185280	x	6mer	356	NA	0	Mir-505	>GGAGCC	>GGCTCC	0.9895285964012146
Mir505	6mer	NDOR1	509	308	313	308	313	23760833	x	6mer	509	NA	0	Mir-505	>GGAGCC	>GGCTCC	0.9895285964012146
Mir505	6mer	C2CD2L	357	328	333	328	333	5572048	x	6mer	357	NA	0	Mir-505	>GGAGCC	>GGCTCC	0.9895285964012146
Mir505	6mer	RGS12	448	70	75	70	75	19524280	x	6mer	448	NA	0	Mir-505	>GGAGCC	>GGCTCC	0.9895285964012146
Mir505	6mer	F2	519	25	30	25	30	25491219	x	6mer	519	NA	0	Mir-505	>GGAGCC	>GGCTCC	0.9895285964012146
Mir505	6mer	XYLT2	553	184	189	184	189	30863598	x	6mer	553	NA	0	Mir-505	>GGAGCC	>GGCTCC	0.9895285964012146
Mir505	6mer	NIPSNAP1	362	754	759	754	759	6657776	x	6mer	362	NA	0	Mir-505	>GGAGCC	>GGCTCC	0.9895285964012146
Mir505	6mer	ORC5	530	348	353	348	353	27347376	x	6mer	530	NA	0	Mir-505	>GGAGCC	>GGCTCC	0.9895285964012146
Mir505	6mer	TJP2	345	677	682	677	682	3030458	x	6mer	345	NA	0	Mir-505	>GGAGCC	>GGCTCC	0.9895285964012146
Mir505	6mer	GSK3A	394	525	530	525	530	9560753	x	6mer	394	NA	0	Mir-505	>GGAGCC	>GGCTCC	0.9895285964012146
Mir505	6mer	SLC29A1	524	298	303	298	303	26571327	x	6mer	524	NA	0	Mir-505	>GGAGCC	>GGCTCC	0.9895285964012146
Mir505	6mer	PCBP3	474	134	139	134	139	21780662	x	6mer	474	NA	0	Mir-505	>GGAGCC	>GGCTCC	0.9895285964012146
Mir505	6mer	TMCO3	532	82	87	82	87	28306657	x	6mer	532	NA	0	Mir-505	>GGAGCC	>GGCTCC	0.9895285964012146
Mir505	6mer	PIP5K1C	346	370	375	370	375	3299319	x	6mer	346	NA	0	Mir-505	>GGAGCC	>GGCTCC	0.9895285964012146
Mir505	6mer	KHSRP	385	648	653	648	653	9091395	x	6mer	385	NA	0	Mir-505	>GGAGCC	>GGCTCC	0.9895285964012146
Mir505	6mer	CA2	537	481	486	481	486	29404580	x	6mer	537	NA	0	Mir-505	>GGAGCC	>GGCTCC	0.9895285964012146
Mir505	6mer	UQCC3	350	761	766	761	766	4226895	x	6mer	350	NA	0	Mir-505	>GGAGCC	>GGCTCC	0.9895285964012146
Mir505	6mer	OVOL2	346	130	135	130	135	3510644	x	6mer	346	NA	0	Mir-505	>GGAGCC	>GGCTCC	0.9895285964012146
Mir505	6mer	IGF2	442	111	116	111	116	18353015	x	6mer	442	NA	0	Mir-505	>GGAGCC	>GGCTCC	0.9895285964012146
Mir505	6mer	LGALS12	358	124	129	124	129	5710083	x	6mer	358	NA	0	Mir-505	>GGAGCC	>GGCTCC	0.9895285964012146
Mir505	6mer	RAB11B	366	487	492	487	492	6936446	x	6mer	366	NA	0	Mir-505	>GGAGCC	>GGCTCC	0.9895285964012146
Mir505	6mer	PLCH2	486	142	147	142	147	23018655	x	6mer	486	NA	0	Mir-505	>GGAGCC	>GGCTCC	0.9895285964012146
Mir505	6mer	ALPK1	351	171	176	171	176	4531092	x	6mer	351	NA	0	Mir-505	>GGAGCC	>GGCTCC	0.9895285964012146
Mir505	6mer	SORBS3	533	71	76	71	76	28604940	x	6mer	533	NA	0	Mir-505	>GGAGCC	>GGCTCC	0.9895285964012146
Mir505	6mer	HOXD9	531	215	220	215	220	27726747	x	6mer	531	NA	0	Mir-505	>GGAGCC	>GGCTCC	0.9895285964012146
Mir505	6mer	CARD9	553	44	49	44	49	30557261	x	6mer	553	NA	0	Mir-505	>GGAGCC	>GGCTCC	0.9895285964012146
Mir505	6mer	HSD11B2	333	496	501	496	501	2701792	x	6mer	333	NA	0	Mir-505	>GGAGCC	>GGCTCC	0.9895285964012146
Mir505	6mer	PRSS8	345	612	617	612	617	3151323	x	6mer	345	NA	0	Mir-505	>GGAGCC	>GGCTCC	0.9895285964012146
Mir505	6mer	PUSL1	366	52	57	52	57	6906046	x	6mer	366	NA	0	Mir-505	>GGAGCC	>GGCTCC	0.9895285964012146
Mir505	6mer	IL1RN	362	130	135	130	135	6588772	x	6mer	362	NA	0	Mir-505	>GGAGCC	>GGCTCC	0.9895285964012146
Mir505	6mer	NADK	327	90	95	90	95	1221356	x	6mer	327	NA	0	Mir-505	>GGAGCC	>GGCTCC	0.9895285964012146
Mir505	6mer	SH3BP5	482	173	178	173	178	22104753	x	6mer	482	NA	0	Mir-505	>GGAGCC	>GGCTCC	0.9895285964012146
Mir505	6mer	DLGAP3	485	228	233	228	233	22794414	x	6mer	485	NA	0	Mir-505	>GGAGCC	>GGCTCC	0.9895285964012146
Mir505	6mer	TARS2	553	131	136	131	136	30677605	x	6mer	553	NA	0	Mir-505	>GGAGCC	>GGCTCC	0.9895285964012146
Mir505	6mer	SDHC	538	489	494	489	494	29469579	x	6mer	538	NA	0	Mir-505	>GGAGCC	>GGCTCC	0.9895285964012146
Mir505	6mer	POLD4	524	157	162	157	162	26518015	x	6mer	524	NA	0	Mir-505	>GGAGCC	>GGCTCC	0.9895285964012146
Mir505	6mer	TOM1	350	388	393	388	393	4125487	x	6mer	350	NA	0	Mir-505	>GGAGCC	>GGCTCC	0.9895285964012146
Mir505	6mer	HID1	362	363	368	363	368	6608468	x	6mer	362	NA	0	Mir-505	>GGAGCC	>GGCTCC	0.9895285964012146
Mir505	6mer	TRAPPC1	550	74	79	74	79	30467125	x	6mer	550	NA	0	Mir-505	>GGAGCC	>GGCTCC	0.9895285964012146
Mir505	6mer	SEC14L1	346	508	513	508	513	3587275	x	6mer	346	NA	0	Mir-505	>GGAGCC	>GGCTCC	0.9895285964012146
Mir505	6mer	NECAB3	538	527	532	527	532	29735240	x	6mer	538	NA	0	Mir-505	>GGAGCC	>GGCTCC	0.9895285964012146
Mir505	6mer	ZDHHC8	524	412	417	412	417	26641255	x	6mer	524	NA	0	Mir-505	>GGAGCC	>GGCTCC	0.9895285964012146
Mir505	6mer	ATN1	326	154	159	154	159	807489	x	6mer	326	NA	0	Mir-505	>GGAGCC	>GGCTCC	0.9895285964012146
Mir505	6mer	PLXNB1	345	588	593	588	593	2754201	x	6mer	345	NA	0	Mir-505	>GGAGCC	>GGCTCC	0.9895285964012146
Mir505	6mer	DLGAP3	553	473	478	473	478	30693960	x	6mer	553	NA	0	Mir-505	>GGAGCC	>GGCTCC	0.9895285964012146
Mir505	6mer	ING4	425	431	436	431	436	14160555	x	6mer	425	NA	0	Mir-505	>GGAGCC	>GGCTCC	0.9895285964012146
Mir505	6mer	SDHAF1	522	359	364	359	364	26279020	x	6mer	522	NA	0	Mir-505	>GGAGCC	>GGCTCC	0.9895285964012146
Mir505	6mer	MYCN	510	644	649	644	649	24213582	x	6mer	510	NA	0	Mir-505	>GGAGCC	>GGCTCC	0.9895285964012146
Mir505	6mer	ANKRD11	515	253	258	253	258	25408846	x	6mer	515	NA	0	Mir-505	>GGAGCC	>GGCTCC	0.9895285964012146
Mir505	6mer	H2AC11	350	303	308	303	308	4368966	x	6mer	350	NA	0	Mir-505	>GGAGCC	>GGCTCC	0.9895285964012146
Mir505	6mer	CALHM3	486	450	455	450	455	23372506	x	6mer	486	NA	0	Mir-505	>GGAGCC	>GGCTCC	0.9895285964012146
Mir505	6mer	ABCA2	380	51	56	51	56	8251269	x	6mer	380	NA	0	Mir-505	>GGAGCC	>GGCTCC	0.9895285964012146
Mir505	6mer	PLAT	442	294	299	294	299	18516747	x	6mer	442	NA	0	Mir-505	>GGAGCC	>GGCTCC	0.9895285964012146
Mir505	6mer	EFNA3	553	883	888	883	888	30673812	x	6mer	553	NA	0	Mir-505	>GGAGCC	>GGCTCC	0.9895285964012146
Mir505	6mer	SEMA3F	550	334	339	334	339	30296788	x	6mer	550	NA	0	Mir-505	>GGAGCC	>GGCTCC	0.9895285964012146
Mir505	6mer	LIMS2	330	732	737	732	737	1673318	x	6mer	330	NA	0	Mir-505	>GGAGCC	>GGCTCC	0.9895285964012146
Mir505	6mer	RHOT2	326	395	400	395	400	1090000	x	6mer	326	NA	0	Mir-505	>GGAGCC	>GGCTCC	0.9895285964012146
Mir505	6mer	MCRS1	519	78	83	78	83	25513040	x	6mer	519	NA	0	Mir-505	>GGAGCC	>GGCTCC	0.9895285964012146
Mir505	6mer	MED27	358	56	61	56	61	5717945	x	6mer	358	NA	0	Mir-505	>GGAGCC	>GGCTCC	0.9895285964012146
Mir505	6mer	CAPN1	522	461	466	461	466	26104582	x	6mer	522	NA	0	Mir-505	>GGAGCC	>GGCTCC	0.9895285964012146
Mir505	6mer	DAGLB	537	309	314	309	314	29219561	x	6mer	537	NA	0	Mir-505	>GGAGCC	>GGCTCC	0.9895285964012146
Mir505	6mer	PPM1M	385	268	273	268	273	8650835	x	6mer	385	NA	0	Mir-505	>GGAGCC	>GGCTCC	0.9895285964012146
Mir505	6mer	DLL4	398	289	294	289	294	10137907	x	6mer	398	NA	0	Mir-505	>GGAGCC	>GGCTCC	0.9895285964012146
Mir505	6mer	SMUG1	532	103	108	103	108	28208848	x	6mer	532	NA	0	Mir-505	>GGAGCC	>GGCTCC	0.9895285964012146
Mir505	6mer	PAQR6	525	654	659	654	659	26875579	x	6mer	525	NA	0	Mir-505	>GGAGCC	>GGCTCC	0.9895285964012146
Mir505	6mer	RAF1	394	322	327	322	327	9654025	x	6mer	394	NA	0	Mir-505	>GGAGCC	>GGCTCC	0.9895285964012146
Mir505	6mer	PRKD1	380	440	445	440	445	8416844	x	6mer	380	NA	0	Mir-505	>GGAGCC	>GGCTCC	0.9895285964012146
Mir505	6mer	MCRIP1	448	450	455	450	455	19791113	x	6mer	448	NA	0	Mir-505	>GGAGCC	>GGCTCC	0.9895285964012146
Mir505	6mer	APOA5	357	536	541	536	541	5604168	x	6mer	357	NA	0	Mir-505	>GGAGCC	>GGCTCC	0.9895285964012146
Mir505	6mer	SLC27A1	448	156	161	156	161	19863536	x	6mer	448	NA	0	Mir-505	>GGAGCC	>GGCTCC	0.9895285964012146
Mir505	6mer	AADACL4	446	53	58	53	58	18700350	x	6mer	446	NA	0	Mir-505	>GGAGCC	>GGCTCC	0.9895285964012146
Mir505	6mer	GTF3C2	514	387	392	387	392	25038467	x	6mer	514	NA	0	Mir-505	>GGAGCC	>GGCTCC	0.9895285964012146
Mir505	6mer	KLHDC8B	553	484	489	484	489	30741256	x	6mer	553	NA	0	Mir-505	>GGAGCC	>GGCTCC	0.9895285964012146
Mir505	6mer	CNR2	385	60	65	60	65	8803197	x	6mer	385	NA	0	Mir-505	>GGAGCC	>GGCTCC	0.9895285964012146
Mir505	6mer	NAPA	419	586	591	586	591	13042657	x	6mer	419	NA	0	Mir-505	>GGAGCC	>GGCTCC	0.9895285964012146
Mir505	6mer	POLR1A	519	333	338	333	338	25683970	x	6mer	519	NA	0	Mir-505	>GGAGCC	>GGCTCC	0.9895285964012146
Mir505	6mer	UBE2L6	447	208	213	208	213	19113438	x	6mer	447	NA	0	Mir-505	>GGAGCC	>GGCTCC	0.9895285964012146
Mir505	6mer	MDP1	482	257	262	257	262	22247183	x	6mer	482	NA	0	Mir-505	>GGAGCC	>GGCTCC	0.9895285964012146
Mir505	6mer	HADHA	522	141	146	141	146	26203963	x	6mer	522	NA	0	Mir-505	>GGAGCC	>GGCTCC	0.9895285964012146
Mir505	6mer	CDC6	474	571	576	571	576	22009271	x	6mer	474	NA	0	Mir-505	>GGAGCC	>GGCTCC	0.9895285964012146
Mir505	6mer	FOXE3	553	695	700	695	700	30687904	x	6mer	553	NA	0	Mir-505	>GGAGCC	>GGCTCC	0.9895285964012146
Mir505	6mer	ARID5A	530	236	241	236	241	27428736	x	6mer	530	NA	0	Mir-505	>GGAGCC	>GGCTCC	0.9895285964012146
Mir505	6mer	SLC25A29	404	888	893	888	893	11004046	x	6mer	404	NA	0	Mir-505	>GGAGCC	>GGCTCC	0.9895285964012146
Mir505	6mer	NKX2-5	532	149	154	149	154	28027127	x	6mer	532	NA	0	Mir-505	>GGAGCC	>GGCTCC	0.9895285964012146
Mir505	6mer	RNF227	357	180	185	180	185	5414078	x	6mer	357	NA	0	Mir-505	>GGAGCC	>GGCTCC	0.9895285964012146
Mir505	6mer	IMP3	442	281	286	281	286	18331267	x	6mer	442	NA	0	Mir-505	>GGAGCC	>GGCTCC	0.9895285964012146
Mir505	6mer	PIK3R2	510	567	572	567	572	24276747	x	6mer	510	NA	0	Mir-505	>GGAGCC	>GGCTCC	0.9895285964012146
Mir505	6mer	SHMT2	359	163	168	163	168	6146254	x	6mer	359	NA	0	Mir-505	>GGAGCC	>GGCTCC	0.9895285964012146
Mir505	6mer	UROS	331	159	164	159	164	2218320	x	6mer	331	NA	0	Mir-505	>GGAGCC	>GGCTCC	0.9895285964012146
Mir505	6mer	HLX	538	178	183	178	183	29463449	x	6mer	538	NA	0	Mir-505	>GGAGCC	>GGCTCC	0.9895285964012146
Mir505	6mer	DGKQ	425	502	507	502	507	14032092	x	6mer	425	NA	0	Mir-505	>GGAGCC	>GGCTCC	0.9895285964012146
Mir505	6mer	DNAJC8	514	512	517	512	517	24731020	x	6mer	514	NA	0	Mir-505	>GGAGCC	>GGCTCC	0.9895285964012146
Mir505	6mer	PDLIM2	442	500	505	500	505	18308435	x	6mer	442	NA	0	Mir-505	>GGAGCC	>GGCTCC	0.9895285964012146
Mir505	6mer	PNCK	356	248	253	248	253	5124586	x	6mer	356	NA	0	Mir-505	>GGAGCC	>GGCTCC	0.9895285964012146
Mir505	6mer	MEN1	524	84	89	84	89	26521160	x	6mer	524	NA	0	Mir-505	>GGAGCC	>GGCTCC	0.9895285964012146
Mir505	6mer	RHOC	322	87	92	87	92	47406	x	6mer	322	NA	0	Mir-505	>GGAGCC	>GGCTCC	0.9895285964012146
Mir505	6mer	MAPKBP1	515	197	202	197	202	25136511	x	6mer	515	NA	0	Mir-505	>GGAGCC	>GGCTCC	0.9895285964012146
Mir505	6mer	AVPR2	394	159	164	159	164	9709739	x	6mer	394	NA	0	Mir-505	>GGAGCC	>GGCTCC	0.9895285964012146
Mir505	6mer	BATF	522	286	291	286	291	26069070	x	6mer	522	NA	0	Mir-505	>GGAGCC	>GGCTCC	0.9895285964012146
Mir505	6mer	SCAND1	533	15	20	15	20	28560743	x	6mer	533	NA	0	Mir-505	>GGAGCC	>GGCTCC	0.9895285964012146
Mir505	6mer	ARC	327	50	55	50	55	1302961	x	6mer	327	NA	0	Mir-505	>GGAGCC	>GGCTCC	0.9895285964012146
Mir505	6mer	MAEA	553	138	143	138	143	30559554	x	6mer	553	NA	0	Mir-505	>GGAGCC	>GGCTCC	0.9895285964012146
Mir505	6mer	FKBP1B	525	76	81	76	81	26924333	x	6mer	525	NA	0	Mir-505	>GGAGCC	>GGCTCC	0.9895285964012146
Mir505	6mer	HSPB6	330	928	933	928	933	1816236	x	6mer	330	NA	0	Mir-505	>GGAGCC	>GGCTCC	0.9895285964012146
Mir505	6mer	PPL	359	90	95	90	95	6310498	x	6mer	359	NA	0	Mir-505	>GGAGCC	>GGCTCC	0.9895285964012146
Mir505	6mer	DHX38	366	201	206	201	206	7192489	x	6mer	366	NA	0	Mir-505	>GGAGCC	>GGCTCC	0.9895285964012146
Mir505	6mer	RTL10	398	876	881	876	881	10366271	x	6mer	398	NA	0	Mir-505	>GGAGCC	>GGCTCC	0.9895285964012146
Mir505	6mer	RBP2	531	247	252	247	252	27685530	x	6mer	531	NA	0	Mir-505	>GGAGCC	>GGCTCC	0.9895285964012146
Mir505	6mer	SLC1A5	362	47	52	47	52	6671914	x	6mer	362	NA	0	Mir-505	>GGAGCC	>GGCTCC	0.9895285964012146
Mir505	6mer	PTGES2	522	311	316	311	316	26153873	x	6mer	522	NA	0	Mir-505	>GGAGCC	>GGCTCC	0.9895285964012146
Mir505	6mer	PTK2	537	793	798	793	798	29409885	x	6mer	537	NA	0	Mir-505	>GGAGCC	>GGCTCC	0.9895285964012146
Mir505	6mer	WDR33	447	274	279	274	279	19173151	x	6mer	447	NA	0	Mir-505	>GGAGCC	>GGCTCC	0.9895285964012146
Mir505	6mer	MCTP2	446	430	435	430	435	18807227	x	6mer	446	NA	0	Mir-505	>GGAGCC	>GGCTCC	0.9895285964012146
Mir505	6mer	CUX1	448	77	82	77	82	19800266	x	6mer	448	NA	0	Mir-505	>GGAGCC	>GGCTCC	0.9895285964012146
Mir505	6mer	VSTM2L	524	103	108	103	108	26655311	x	6mer	524	NA	0	Mir-505	>GGAGCC	>GGCTCC	0.9895285964012146
Mir505	6mer	UNC45A	486	179	184	179	184	23003882	x	6mer	486	NA	0	Mir-505	>GGAGCC	>GGCTCC	0.9895285964012146
Mir505	6mer	ZNF775	510	544	549	544	549	24103703	x	6mer	510	NA	0	Mir-505	>GGAGCC	>GGCTCC	0.9895285964012146
Mir505	6mer	KDM5C	385	553	558	553	558	9074358	x	6mer	385	NA	0	Mir-505	>GGAGCC	>GGCTCC	0.9895285964012146
Mir505	6mer	NOC4L	404	140	145	140	145	10959697	x	6mer	404	NA	0	Mir-505	>GGAGCC	>GGCTCC	0.9895285964012146
Mir505	6mer	MYOZ1	513	146	151	146	151	24623031	x	6mer	513	NA	0	Mir-505	>GGAGCC	>GGCTCC	0.9895285964012146
Mir505	6mer	BNIP1	510	31	36	31	36	24080928	x	6mer	510	NA	0	Mir-505	>GGAGCC	>GGCTCC	0.9895285964012146
Mir505	6mer	CDC34	522	238	243	238	243	26291957	x	6mer	522	NA	0	Mir-505	>GGAGCC	>GGCTCC	0.9895285964012146
Mir505	6mer	MYL9	358	479	484	479	484	5934103	x	6mer	358	NA	0	Mir-505	>GGAGCC	>GGCTCC	0.9895285964012146
Mir505	6mer	FXYD3	420	113	118	113	118	13449217	x	6mer	420	NA	0	Mir-505	>GGAGCC	>GGCTCC	0.9895285964012146
Mir505	6mer	SEMA5B	485	21	26	21	26	22747881	x	6mer	485	NA	0	Mir-505	>GGAGCC	>GGCTCC	0.9895285964012146
Mir505	6mer	ACBD4	346	77	82	77	82	3596610	x	6mer	346	NA	0	Mir-505	>GGAGCC	>GGCTCC	0.9895285964012146
Mir505	6mer	HGS	350	421	426	421	426	4085054	x	6mer	350	NA	0	Mir-505	>GGAGCC	>GGCTCC	0.9895285964012146
Mir505	6mer	CADM4	486	578	583	578	583	22991400	x	6mer	486	NA	0	Mir-505	>GGAGCC	>GGCTCC	0.9895285964012146
Mir505	6mer	CIITA	486	180	185	180	185	23107420	x	6mer	486	NA	0	Mir-505	>GGAGCC	>GGCTCC	0.9895285964012146
Mir505	6mer	ROGDI	359	48	53	48	53	6310554	x	6mer	359	NA	0	Mir-505	>GGAGCC	>GGCTCC	0.9895285964012146
Mir505	6mer	MACROD1	357	565	570	565	570	5538023	x	6mer	357	NA	0	Mir-505	>GGAGCC	>GGCTCC	0.9895285964012146
Mir505	6mer	RUSF1	333	176	181	176	181	2572228	x	6mer	333	NA	0	Mir-505	>GGAGCC	>GGCTCC	0.9895285964012146
Mir505	6mer	RNF123	533	56	61	56	61	28465822	x	6mer	533	NA	0	Mir-505	>GGAGCC	>GGCTCC	0.9895285964012146
Mir505	6mer	SHISA4	534	330	335	330	335	29021411	x	6mer	534	NA	0	Mir-505	>GGAGCC	>GGCTCC	0.9895285964012146
Mir505	6mer	PBXIP1	524	397	402	397	402	26355991	x	6mer	524	NA	0	Mir-505	>GGAGCC	>GGCTCC	0.9895285964012146
Mir505	6mer	UBAP2	482	717	722	717	722	22111145	x	6mer	482	NA	0	Mir-505	>GGAGCC	>GGCTCC	0.9895285964012146
Mir505	6mer	CCL19	514	228	233	228	233	24716845	x	6mer	514	NA	0	Mir-505	>GGAGCC	>GGCTCC	0.9895285964012146
Mir505	6mer	LRRC14B	356	443	448	443	448	5146835	x	6mer	356	NA	0	Mir-505	>GGAGCC	>GGCTCC	0.9895285964012146
Mir505	6mer	MAP2K1	330	506	511	506	511	1596924	x	6mer	330	NA	0	Mir-505	>GGAGCC	>GGCTCC	0.9895285964012146
Mir505	6mer	FOXRED1	532	47	52	47	52	28173709	x	6mer	532	NA	0	Mir-505	>GGAGCC	>GGCTCC	0.9895285964012146
Mir505	6mer	MAG	474	105	110	105	110	22033241	x	6mer	474	NA	0	Mir-505	>GGAGCC	>GGCTCC	0.9895285964012146
Mir505	6mer	MAP2K5	359	262	267	262	267	6190340	x	6mer	359	NA	0	Mir-505	>GGAGCC	>GGCTCC	0.9895285964012146
Mir505	6mer	MOCS1	522	688	693	688	693	26035304	x	6mer	522	NA	0	Mir-505	>GGAGCC	>GGCTCC	0.9895285964012146
Mir505	6mer	TSC22D4	482	315	320	315	320	22496945	x	6mer	482	NA	0	Mir-505	>GGAGCC	>GGCTCC	0.9895285964012146
Mir505	6mer	NTSR2	346	221	226	221	226	3481213	x	6mer	346	NA	0	Mir-505	>GGAGCC	>GGCTCC	0.9895285964012146
Mir505	6mer	MYBL2	396	138	143	138	143	9973845	x	6mer	396	NA	0	Mir-505	>GGAGCC	>GGCTCC	0.9895285964012146
Mir505	6mer	RBFA	362	181	186	181	186	6574230	x	6mer	362	NA	0	Mir-505	>GGAGCC	>GGCTCC	0.9895285964012146
Mir505	6mer	NPB	394	29	34	29	34	9649680	x	6mer	394	NA	0	Mir-505	>GGAGCC	>GGCTCC	0.9895285964012146
Mir505	6mer	FHL3	553	396	401	396	401	30692612	x	6mer	553	NA	0	Mir-505	>GGAGCC	>GGCTCC	0.9895285964012146
Mir505	6mer	NKX6-3	362	414	419	414	419	6626137	x	6mer	362	NA	0	Mir-505	>GGAGCC	>GGCTCC	0.9895285964012146
Mir505	6mer	ADPRS	331	58	63	58	63	1893918	x	6mer	331	NA	0	Mir-505	>GGAGCC	>GGCTCC	0.9895285964012146
Mir505	6mer	ACBD4	356	195	200	195	200	4970553	x	6mer	356	NA	0	Mir-505	>GGAGCC	>GGCTCC	0.9895285964012146
Mir505	6mer	UBA1	537	38	43	38	43	29448786	x	6mer	537	NA	0	Mir-505	>GGAGCC	>GGCTCC	0.9895285964012146
Mir505	6mer	DUOXA1	385	21	26	21	26	8702583	x	6mer	385	NA	0	Mir-505	>GGAGCC	>GGCTCC	0.9895285964012146
Mir505	6mer	RNASEH1	327	19	24	19	24	1253587	x	6mer	327	NA	0	Mir-505	>GGAGCC	>GGCTCC	0.9895285964012146
Mir505	6mer	ANGPTL6	346	189	194	189	194	3295295	x	6mer	346	NA	0	Mir-505	>GGAGCC	>GGCTCC	0.9895285964012146
Mir505	6mer	FXR2	538	383	388	383	388	29794466	x	6mer	538	NA	0	Mir-505	>GGAGCC	>GGCTCC	0.9895285964012146
Mir505	6mer	PCYT2	385	582	587	582	587	8883447	x	6mer	385	NA	0	Mir-505	>GGAGCC	>GGCTCC	0.9895285964012146
Mir505	6mer	CDIP1	333	19	24	19	24	2565972	x	6mer	333	NA	0	Mir-505	>GGAGCC	>GGCTCC	0.9895285964012146
Mir505	6mer	RASSF7	425	310	315	310	315	14140164	x	6mer	425	NA	0	Mir-505	>GGAGCC	>GGCTCC	0.9895285964012146
Mir505	6mer	HID1	485	571	576	571	576	22907360	x	6mer	485	NA	0	Mir-505	>GGAGCC	>GGCTCC	0.9895285964012146
Mir505	6mer	ZNF503	333	692	697	692	697	2656985	x	6mer	333	NA	0	Mir-505	>GGAGCC	>GGCTCC	0.9895285964012146
Mir505	6mer	ALX3	357	599	604	599	604	5419562	x	6mer	357	NA	0	Mir-505	>GGAGCC	>GGCTCC	0.9895285964012146
Mir505	6mer	DVL1	345	455	460	455	460	3001358	x	6mer	345	NA	0	Mir-505	>GGAGCC	>GGCTCC	0.9895285964012146
Mir505	6mer	TP73	419	622	627	622	627	12753673	x	6mer	419	NA	0	Mir-505	>GGAGCC	>GGCTCC	0.9895285964012146
Mir505	6mer	FBXL8	366	101	106	101	106	7190375	x	6mer	366	NA	0	Mir-505	>GGAGCC	>GGCTCC	0.9895285964012146
Mir505	6mer	TNFRSF11A	330	41	46	41	46	1746301	x	6mer	330	NA	0	Mir-505	>GGAGCC	>GGCTCC	0.9895285964012146
Mir505	6mer	RCN3	356	35	40	35	40	5139589	x	6mer	356	NA	0	Mir-505	>GGAGCC	>GGCTCC	0.9895285964012146
Mir505	6mer	MAN1B1	442	410	415	410	415	18295402	x	6mer	442	NA	0	Mir-505	>GGAGCC	>GGCTCC	0.9895285964012146
Mir505	6mer	APCS	447	188	193	188	193	19420197	x	6mer	447	NA	0	Mir-505	>GGAGCC	>GGCTCC	0.9895285964012146
Mir505	6mer	HR	420	441	446	441	446	13224754	x	6mer	420	NA	0	Mir-505	>GGAGCC	>GGCTCC	0.9895285964012146
Mir505	6mer	IRF1	417	86	91	86	91	12234243	x	6mer	417	NA	0	Mir-505	>GGAGCC	>GGCTCC	0.9895285964012146
Mir505	6mer	CAV3	550	350	355	350	355	30292533	x	6mer	550	NA	0	Mir-505	>GGAGCC	>GGCTCC	0.9895285964012146
Mir505	6mer	PDIA4	333	780	785	780	785	2617961	x	6mer	333	NA	0	Mir-505	>GGAGCC	>GGCTCC	0.9895285964012146
Mir505	6mer	HS3ST2	330	17	22	17	22	1836283	x	6mer	330	NA	0	Mir-505	>GGAGCC	>GGCTCC	0.9895285964012146
Mir505	6mer	SCUBE1	482	131	136	131	136	22186409	x	6mer	482	NA	0	Mir-505	>GGAGCC	>GGCTCC	0.9895285964012146
Mir505	6mer	PIK3R3	446	747	752	747	752	18713154	x	6mer	446	NA	0	Mir-505	>GGAGCC	>GGCTCC	0.9895285964012146
Mir505	6mer	FBXO44	532	237	242	237	242	27973622	x	6mer	532	NA	0	Mir-505	>GGAGCC	>GGCTCC	0.9895285964012146
Mir505	6mer	SEPTIN5	550	175	180	175	180	30412452	x	6mer	550	NA	0	Mir-505	>GGAGCC	>GGCTCC	0.9895285964012146
Mir505	6mer	SOX8	330	503	508	503	508	1830874	x	6mer	330	NA	0	Mir-505	>GGAGCC	>GGCTCC	0.9895285964012146
Mir505	6mer	RHBDD3	417	116	121	116	121	12528345	x	6mer	417	NA	0	Mir-505	>GGAGCC	>GGCTCC	0.9895285964012146
Mir505	6mer	PTGER1	417	230	235	230	235	12345526	x	6mer	417	NA	0	Mir-505	>GGAGCC	>GGCTCC	0.9895285964012146
Mir505	6mer	SMIM32	482	429	434	429	434	22224273	x	6mer	482	NA	0	Mir-505	>GGAGCC	>GGCTCC	0.9895285964012146
Mir505	6mer	NTPCR	474	529	534	529	534	21977302	x	6mer	474	NA	0	Mir-505	>GGAGCC	>GGCTCC	0.9895285964012146
Mir505	6mer	GMPPA	532	47	52	47	52	28141079	x	6mer	532	NA	0	Mir-505	>GGAGCC	>GGCTCC	0.9895285964012146
Mir505	6mer	LY9	419	54	59	54	59	12782838	x	6mer	419	NA	0	Mir-505	>GGAGCC	>GGCTCC	0.9895285964012146
Mir505	6mer	N4BP3	533	68	73	68	73	28506232	x	6mer	533	NA	0	Mir-505	>GGAGCC	>GGCTCC	0.9895285964012146
Mir505	6mer	AP1M2	485	356	361	356	361	22606229	x	6mer	485	NA	0	Mir-505	>GGAGCC	>GGCTCC	0.9895285964012146
Mir505	6mer	TLNRD1	538	273	278	273	278	29502698	x	6mer	538	NA	0	Mir-505	>GGAGCC	>GGCTCC	0.9895285964012146
Mir505	6mer	OPN4	447	233	238	233	238	19196160	x	6mer	447	NA	0	Mir-505	>GGAGCC	>GGCTCC	0.9895285964012146
Mir505	6mer	TMEM241	519	30	35	30	35	25886683	x	6mer	519	NA	0	Mir-505	>GGAGCC	>GGCTCC	0.9895285964012146
Mir505	6mer	RNF220	531	668	673	668	673	27591551	x	6mer	531	NA	0	Mir-505	>GGAGCC	>GGCTCC	0.9895285964012146
Mir505	6mer	PTK2B	358	426	431	426	431	5913325	x	6mer	358	NA	0	Mir-505	>GGAGCC	>GGCTCC	0.9895285964012146
Mir505	6mer	WDR20	385	49	54	49	54	8937224	x	6mer	385	NA	0	Mir-505	>GGAGCC	>GGCTCC	0.9895285964012146
Mir505	6mer	CNN2	510	53	58	53	58	24264333	x	6mer	510	NA	0	Mir-505	>GGAGCC	>GGCTCC	0.9895285964012146
Mir505	6mer	CCKAR	533	744	749	744	749	28493641	x	6mer	533	NA	0	Mir-505	>GGAGCC	>GGCTCC	0.9895285964012146
Mir505	6mer	NFKBIE	550	183	188	183	188	30485388	x	6mer	550	NA	0	Mir-505	>GGAGCC	>GGCTCC	0.9895285964012146
Mir505	6mer	ARAP3	553	453	458	453	458	30651151	x	6mer	553	NA	0	Mir-505	>GGAGCC	>GGCTCC	0.9895285964012146
Mir505	6mer	UPK1A	425	32	37	32	37	14253749	x	6mer	425	NA	0	Mir-505	>GGAGCC	>GGCTCC	0.9895285964012146
Mir505	6mer	ENOPH1	530	598	603	598	603	27276946	x	6mer	530	NA	0	Mir-505	>GGAGCC	>GGCTCC	0.9895285964012146
Mir505	6mer	ARHGAP11A	474	74	79	74	79	21659646	x	6mer	474	NA	0	Mir-505	>GGAGCC	>GGCTCC	0.9895285964012146
Mir505	6mer	MRTFA	446	319	324	319	324	18897733	x	6mer	446	NA	0	Mir-505	>GGAGCC	>GGCTCC	0.9895285964012146
Mir505	6mer	GTF3C2	532	398	403	398	403	28229357	x	6mer	532	NA	0	Mir-505	>GGAGCC	>GGCTCC	0.9895285964012146
Mir505	6mer	KCNQ1	522	841	846	841	846	26100457	x	6mer	522	NA	0	Mir-505	>GGAGCC	>GGCTCC	0.9895285964012146
Mir505	6mer	PPP5C	350	335	340	335	340	3951872	x	6mer	350	NA	0	Mir-505	>GGAGCC	>GGCTCC	0.9895285964012146
Mir505	6mer	SYNGR2	485	531	536	531	536	22909629	x	6mer	485	NA	0	Mir-505	>GGAGCC	>GGCTCC	0.9895285964012146
Mir505	6mer	LRP1	531	676	681	676	681	27803186	x	6mer	531	NA	0	Mir-505	>GGAGCC	>GGCTCC	0.9895285964012146
Mir505	6mer	ATP8B1	525	496	501	496	501	27046257	x	6mer	525	NA	0	Mir-505	>GGAGCC	>GGCTCC	0.9895285964012146
Mir505	6mer	XBP1	474	423	428	423	428	21908776	x	6mer	474	NA	0	Mir-505	>GGAGCC	>GGCTCC	0.9895285964012146
Mir505	6mer	TRADD	533	507	512	507	512	28693739	x	6mer	533	NA	0	Mir-505	>GGAGCC	>GGCTCC	0.9895285964012146
Mir505	6mer	LAIR1	553	400	405	400	405	30880008	x	6mer	553	NA	0	Mir-505	>GGAGCC	>GGCTCC	0.9895285964012146
Mir505	6mer	SLC13A2	525	236	241	236	241	26998558	x	6mer	525	NA	0	Mir-505	>GGAGCC	>GGCTCC	0.9895285964012146
Mir505	6mer	FAHD2A	358	95	100	95	100	5741907	x	6mer	358	NA	0	Mir-505	>GGAGCC	>GGCTCC	0.9895285964012146
Mir505	6mer	MAP2K5	357	334	339	334	339	5243417	x	6mer	357	NA	0	Mir-505	>GGAGCC	>GGCTCC	0.9895285964012146
Mir505	6mer	MAP2K5	357	223	228	223	228	5243416	x	6mer	357	NA	0	Mir-505	>GGAGCC	>GGCTCC	0.9895285964012146
Mir505	6mer	APH1B	398	205	210	205	210	10145079	x	6mer	398	NA	0	Mir-505	>GGAGCC	>GGCTCC	0.9895285964012146
Mir505	6mer	PTGES	510	522	527	522	527	24218387	x	6mer	510	NA	0	Mir-505	>GGAGCC	>GGCTCC	0.9895285964012146
Mir505	6mer	ATP6AP1	351	50	55	50	55	4830543	x	6mer	351	NA	0	Mir-505	>GGAGCC	>GGCTCC	0.9895285964012146
Mir505	6mer	TRADD	380	490	495	490	495	8273979	x	6mer	380	NA	0	Mir-505	>GGAGCC	>GGCTCC	0.9895285964012146
Mir505	6mer	PRKAG2	425	521	526	521	526	14093835	x	6mer	425	NA	0	Mir-505	>GGAGCC	>GGCTCC	0.9895285964012146
Mir505	6mer	RPRM	510	194	199	194	199	23996230	x	6mer	510	NA	0	Mir-505	>GGAGCC	>GGCTCC	0.9895285964012146
Mir505	6mer	UROS	322	67	72	67	72	411993	x	6mer	322	NA	0	Mir-505	>GGAGCC	>GGCTCC	0.9895285964012146
Mir505	6mer	NHERF1	548	56	61	56	61	30072098	x	6mer	548	NA	0	Mir-505	>GGAGCC	>GGCTCC	0.9895285964012146
Mir505	6mer	CENPM	550	190	195	190	195	30126263	x	6mer	550	NA	0	Mir-505	>GGAGCC	>GGCTCC	0.9895285964012146
Mir505	6mer	HOXB6	531	82	87	82	87	27915405	x	6mer	531	NA	0	Mir-505	>GGAGCC	>GGCTCC	0.9895285964012146
Mir505	6mer	KLHDC8B	513	341	346	341	346	24406952	x	6mer	513	NA	0	Mir-505	>GGAGCC	>GGCTCC	0.9895285964012146
Mir505	6mer	SCT	350	73	78	73	78	4214793	x	6mer	350	NA	0	Mir-505	>GGAGCC	>GGCTCC	0.9895285964012146
Mir505	6mer	STAMBP	366	381	386	381	386	6857975	x	6mer	366	NA	0	Mir-505	>GGAGCC	>GGCTCC	0.9895285964012146
Mir505	6mer	TOM1	485	308	313	308	313	22654465	x	6mer	485	NA	0	Mir-505	>GGAGCC	>GGCTCC	0.9895285964012146
Mir505	6mer	MAG	446	71	76	71	76	18921142	x	6mer	446	NA	0	Mir-505	>GGAGCC	>GGCTCC	0.9895285964012146
Mir505	6mer	TOM1	485	300	305	300	305	22654464	x	6mer	485	NA	0	Mir-505	>GGAGCC	>GGCTCC	0.9895285964012146
Mir505	6mer	DGCR2	442	186	191	186	191	18457132	x	6mer	442	NA	0	Mir-505	>GGAGCC	>GGCTCC	0.9895285964012146
Mir505	6mer	ABHD6	486	314	319	314	319	23263145	x	6mer	486	NA	0	Mir-505	>GGAGCC	>GGCTCC	0.9895285964012146
Mir505	6mer	DUOX1	385	15	20	15	20	8702731	x	6mer	385	NA	0	Mir-505	>GGAGCC	>GGCTCC	0.9895285964012146
Mir505	6mer	PPP1R12C	515	385	390	385	390	25317916	x	6mer	515	NA	0	Mir-505	>GGAGCC	>GGCTCC	0.9895285964012146
Mir505	6mer	OSBPL7	380	515	520	515	520	8470939	x	6mer	380	NA	0	Mir-505	>GGAGCC	>GGCTCC	0.9895285964012146
Mir505	6mer	OAZ3	351	82	87	82	87	4416038	x	6mer	351	NA	0	Mir-505	>GGAGCC	>GGCTCC	0.9895285964012146
Mir505	6mer	KRT3	447	207	212	207	212	19295739	x	6mer	447	NA	0	Mir-505	>GGAGCC	>GGCTCC	0.9895285964012146
Mir505	6mer	KIF7	522	582	587	582	587	26049060	x	6mer	522	NA	0	Mir-505	>GGAGCC	>GGCTCC	0.9895285964012146
Mir505	6mer	EPX	534	139	144	139	144	28935981	x	6mer	534	NA	0	Mir-505	>GGAGCC	>GGCTCC	0.9895285964012146
Mir505	6mer	ZNF250	350	833	838	833	838	4162953	x	6mer	350	NA	0	Mir-505	>GGAGCC	>GGCTCC	0.9895285964012146
Mir505	6mer	NUDT18	385	803	808	803	808	8776875	x	6mer	385	NA	0	Mir-505	>GGAGCC	>GGCTCC	0.9895285964012146
Mir505	6mer	FGFR1	519	329	334	329	334	25913924	x	6mer	519	NA	0	Mir-505	>GGAGCC	>GGCTCC	0.9895285964012146
Mir505	6mer	GPRC5A	524	304	309	304	309	26583248	x	6mer	524	NA	0	Mir-505	>GGAGCC	>GGCTCC	0.9895285964012146
Mir505	6mer	ERG28	483	525	530	525	530	22543898	x	6mer	483	NA	0	Mir-505	>GGAGCC	>GGCTCC	0.9895285964012146
Mir505	6mer	PRR33	447	237	242	237	242	19122976	x	6mer	447	NA	0	Mir-505	>GGAGCC	>GGCTCC	0.9895285964012146
Mir505	6mer	MIS18BP1	327	104	109	104	109	1111149	x	6mer	327	NA	0	Mir-505	>GGAGCC	>GGCTCC	0.9895285964012146
Mir505	6mer	SSBP4	510	264	269	264	269	24277123	x	6mer	510	NA	0	Mir-505	>GGAGCC	>GGCTCC	0.9895285964012146
Mir505	6mer	ANKRD34A	331	484	489	484	489	1908027	x	6mer	331	NA	0	Mir-505	>GGAGCC	>GGCTCC	0.9895285964012146
Mir505	6mer	EMILIN1	519	331	336	331	336	25679851	x	6mer	519	NA	0	Mir-505	>GGAGCC	>GGCTCC	0.9895285964012146
Mir505	6mer	MMP21	358	53	58	53	58	5750016	x	6mer	358	NA	0	Mir-505	>GGAGCC	>GGCTCC	0.9895285964012146
Mir505	6mer	FGF6	351	100	105	100	105	4665547	x	6mer	351	NA	0	Mir-505	>GGAGCC	>GGCTCC	0.9895285964012146
Mir505	6mer	PRMT8	440	99	104	99	104	17988445	x	6mer	440	NA	0	Mir-505	>GGAGCC	>GGCTCC	0.9895285964012146
Mir505	6mer	RRAS	486	186	191	186	191	22985502	x	6mer	486	NA	0	Mir-505	>GGAGCC	>GGCTCC	0.9895285964012146
Mir505	6mer	FLNC	327	243	248	243	248	1369741	x	6mer	327	NA	0	Mir-505	>GGAGCC	>GGCTCC	0.9895285964012146
Mir505	6mer	HCN2	331	229	234	229	234	1956013	x	6mer	331	NA	0	Mir-505	>GGAGCC	>GGCTCC	0.9895285964012146
Mir505	6mer	RNF34	327	753	758	753	758	1419415	x	6mer	327	NA	0	Mir-505	>GGAGCC	>GGCTCC	0.9895285964012146
Mir505	6mer	TRPM4	356	130	135	130	135	5139794	x	6mer	356	NA	0	Mir-505	>GGAGCC	>GGCTCC	0.9895285964012146
Mir505	6mer	PSENEN	425	32	37	32	37	14253873	x	6mer	425	NA	0	Mir-505	>GGAGCC	>GGCTCC	0.9895285964012146
Mir505	6mer	TAF1C	482	495	500	495	500	22349656	x	6mer	482	NA	0	Mir-505	>GGAGCC	>GGCTCC	0.9895285964012146
Mir505	6mer	HOXC6	345	377	382	377	382	2891676	x	6mer	345	NA	0	Mir-505	>GGAGCC	>GGCTCC	0.9895285964012146
Mir505	6mer	ATP6V1F	327	135	140	135	140	1369774	x	6mer	327	NA	0	Mir-505	>GGAGCC	>GGCTCC	0.9895285964012146
Mir505	6mer	ELMOD3	462	790	795	790	795	20278302	x	6mer	462	NA	0	Mir-505	>GGAGCC	>GGCTCC	0.9895285964012146
Mir505	6mer	USP21	486	161	166	161	166	23418691	x	6mer	486	NA	0	Mir-505	>GGAGCC	>GGCTCC	0.9895285964012146
Mir505	6mer	CRIP1	358	84	89	84	89	5641051	x	6mer	358	NA	0	Mir-505	>GGAGCC	>GGCTCC	0.9895285964012146
Mir505	6mer	HCN3	534	305	310	305	310	28914578	x	6mer	534	NA	0	Mir-505	>GGAGCC	>GGCTCC	0.9895285964012146
Mir505	6mer	EIF2B3	524	99	104	99	104	26370282	x	6mer	524	NA	0	Mir-505	>GGAGCC	>GGCTCC	0.9895285964012146
Mir505	6mer	SRCAP	446	175	180	175	180	19012646	x	6mer	446	NA	0	Mir-505	>GGAGCC	>GGCTCC	0.9895285964012146
Mir505	6mer	SUPT3H	474	93	98	93	98	21860844	x	6mer	474	NA	0	Mir-505	>GGAGCC	>GGCTCC	0.9895285964012146
Mir505	6mer	CLEC4G	362	174	179	174	179	6699039	x	6mer	362	NA	0	Mir-505	>GGAGCC	>GGCTCC	0.9895285964012146
Mir505	6mer	FAM117A	532	862	867	862	867	28351174	x	6mer	532	NA	0	Mir-505	>GGAGCC	>GGCTCC	0.9895285964012146
Mir505	6mer	LY86	425	39	44	39	44	14059908	x	6mer	425	NA	0	Mir-505	>GGAGCC	>GGCTCC	0.9895285964012146
Mir505	6mer	TICRR	522	311	316	311	316	26049125	x	6mer	522	NA	0	Mir-505	>GGAGCC	>GGCTCC	0.9895285964012146
Mir505	6mer	PRKCD	519	420	425	420	425	25866443	x	6mer	519	NA	0	Mir-505	>GGAGCC	>GGCTCC	0.9895285964012146
Mir505	6mer	WDFY4	537	149	154	149	154	29332157	x	6mer	537	NA	0	Mir-505	>GGAGCC	>GGCTCC	0.9895285964012146
Mir505	6mer	EPS15L1	404	300	305	300	305	11161898	x	6mer	404	NA	0	Mir-505	>GGAGCC	>GGCTCC	0.9895285964012146
Mir505	6mer	CCM2	357	68	73	68	73	5339627	x	6mer	357	NA	0	Mir-505	>GGAGCC	>GGCTCC	0.9895285964012146
Mir505	6mer	GPR108	533	314	319	314	319	28486294	x	6mer	533	NA	0	Mir-505	>GGAGCC	>GGCTCC	0.9895285964012146
Mir505	6mer	MSH5	331	101	106	101	106	2133629	x	6mer	331	NA	0	Mir-505	>GGAGCC	>GGCTCC	0.9895285964012146
Mir505	6mer	CDPF1	538	41	46	41	46	29643458	x	6mer	538	NA	0	Mir-505	>GGAGCC	>GGCTCC	0.9895285964012146
Mir505	6mer	GMPPA	425	47	52	47	52	13925740	x	6mer	425	NA	0	Mir-505	>GGAGCC	>GGCTCC	0.9895285964012146
Mir505	6mer	SLC2A4	522	175	180	175	180	26244174	x	6mer	522	NA	0	Mir-505	>GGAGCC	>GGCTCC	0.9895285964012146
Mir505	6mer	CFAP410	534	364	369	364	369	28893173	x	6mer	534	NA	0	Mir-505	>GGAGCC	>GGCTCC	0.9895285964012146
Mir505	6mer	POLG	525	54	59	54	59	26797720	x	6mer	525	NA	0	Mir-505	>GGAGCC	>GGCTCC	0.9895285964012146
Mir505	6mer	SH2D3C	553	118	123	118	123	30553695	x	6mer	553	NA	0	Mir-505	>GGAGCC	>GGCTCC	0.9895285964012146
Mir505	6mer	VGF	553	91	96	91	96	30917878	x	6mer	553	NA	0	Mir-505	>GGAGCC	>GGCTCC	0.9895285964012146
Mir505	6mer	PFKL	550	42	47	42	47	30364536	x	6mer	550	NA	0	Mir-505	>GGAGCC	>GGCTCC	0.9895285964012146
Mir505	6mer	MXD4	333	72	77	72	77	2343643	x	6mer	333	NA	0	Mir-505	>GGAGCC	>GGCTCC	0.9895285964012146
Mir505	6mer	SCARF2	331	306	311	306	311	2168827	x	6mer	331	NA	0	Mir-505	>GGAGCC	>GGCTCC	0.9895285964012146
Mir505	6mer	ELOVL3	385	19	24	19	24	8725040	x	6mer	385	NA	0	Mir-505	>GGAGCC	>GGCTCC	0.9895285964012146
Mir505	6mer	KIT	446	65	70	65	70	18815723	x	6mer	446	NA	0	Mir-505	>GGAGCC	>GGCTCC	0.9895285964012146
Mir505	6mer	RNF220	385	651	656	651	656	8792672	x	6mer	385	NA	0	Mir-505	>GGAGCC	>GGCTCC	0.9895285964012146
Mir505	6mer	ADAMTS18	524	149	154	149	154	26723985	x	6mer	524	NA	0	Mir-505	>GGAGCC	>GGCTCC	0.9895285964012146
Mir505	6mer	LY9	331	54	59	54	59	1915048	x	6mer	331	NA	0	Mir-505	>GGAGCC	>GGCTCC	0.9895285964012146
Mir505	6mer	SYDE1	356	36	41	36	41	5110628	x	6mer	356	NA	0	Mir-505	>GGAGCC	>GGCTCC	0.9895285964012146
Mir505	6mer	ATP7B	396	207	212	207	212	9994622	x	6mer	396	NA	0	Mir-505	>GGAGCC	>GGCTCC	0.9895285964012146
Mir505	6mer	SAMD11	327	59	64	59	64	1220339	x	6mer	327	NA	0	Mir-505	>GGAGCC	>GGCTCC	0.9895285964012146
Mir505	6mer	RALGDS	537	509	514	509	514	29317197	x	6mer	537	NA	0	Mir-505	>GGAGCC	>GGCTCC	0.9895285964012146
Mir505	6mer	KCNH6	366	191	196	191	196	7051912	x	6mer	366	NA	0	Mir-505	>GGAGCC	>GGCTCC	0.9895285964012146
Mir505	6mer	CDK9	553	228	233	228	233	30553723	x	6mer	553	NA	0	Mir-505	>GGAGCC	>GGCTCC	0.9895285964012146
Mir505	6mer	ZNF438	486	501	506	501	506	23049498	x	6mer	486	NA	0	Mir-505	>GGAGCC	>GGCTCC	0.9895285964012146
Mir505	6mer	DTX3	362	77	82	77	82	6499580	x	6mer	362	NA	0	Mir-505	>GGAGCC	>GGCTCC	0.9895285964012146
Mir505	6mer	DMPK	398	61	66	61	66	10398512	x	6mer	398	NA	0	Mir-505	>GGAGCC	>GGCTCC	0.9895285964012146
Mir505	6mer	KCNH3	448	226	231	226	231	19678564	x	6mer	448	NA	0	Mir-505	>GGAGCC	>GGCTCC	0.9895285964012146
Mir505	6mer	HHAT	514	730	735	730	735	24928919	x	6mer	514	NA	0	Mir-505	>GGAGCC	>GGCTCC	0.9895285964012146
Mir505	6mer	TBC1D22A	396	163	168	163	168	9925196	x	6mer	396	NA	0	Mir-505	>GGAGCC	>GGCTCC	0.9895285964012146
Mir505	6mer	DSC1	345	141	146	141	146	3035894	x	6mer	345	NA	0	Mir-505	>GGAGCC	>GGCTCC	0.9895285964012146
Mir505	6mer	ADAMTSL2	447	282	287	282	287	19386109	x	6mer	447	NA	0	Mir-505	>GGAGCC	>GGCTCC	0.9895285964012146
Mir505	6mer	SELENOS	530	710	715	710	715	27193196	x	6mer	530	NA	0	Mir-505	>GGAGCC	>GGCTCC	0.9895285964012146
Mir505	6mer	ENTREP1	532	361	366	361	366	28109932	x	6mer	532	NA	0	Mir-505	>GGAGCC	>GGCTCC	0.9895285964012146
Mir505	6mer	OSR1	531	413	418	413	418	27826348	x	6mer	531	NA	0	Mir-505	>GGAGCC	>GGCTCC	0.9895285964012146
Mir505	6mer	OSR1	531	478	483	478	483	27826349	x	6mer	531	NA	0	Mir-505	>GGAGCC	>GGCTCC	0.9895285964012146
Mir505	6mer	MARCO	513	63	68	63	68	24605702	x	6mer	513	NA	0	Mir-505	>GGAGCC	>GGCTCC	0.9895285964012146
Mir505	6mer	GAL3ST2	359	506	511	506	511	6131329	x	6mer	359	NA	0	Mir-505	>GGAGCC	>GGCTCC	0.9895285964012146
Mir505	6mer	SRCIN1	385	198	203	198	203	8870671	x	6mer	385	NA	0	Mir-505	>GGAGCC	>GGCTCC	0.9895285964012146
Mir505	6mer	LYPLA2	532	506	511	506	511	27976070	x	6mer	532	NA	0	Mir-505	>GGAGCC	>GGCTCC	0.9895285964012146
Mir505	6mer	NEURL4	462	353	358	353	358	20116004	x	6mer	462	NA	0	Mir-505	>GGAGCC	>GGCTCC	0.9895285964012146
Mir505	6mer	KDM7A	380	272	277	272	277	8493809	x	6mer	380	NA	0	Mir-505	>GGAGCC	>GGCTCC	0.9895285964012146
Mir505	6mer	PRMT1	534	77	82	77	82	28767152	x	6mer	534	NA	0	Mir-505	>GGAGCC	>GGCTCC	0.9895285964012146
Mir505	6mer	OVOL2	425	130	135	130	135	14182706	x	6mer	425	NA	0	Mir-505	>GGAGCC	>GGCTCC	0.9895285964012146
Mir505	6mer	CRTC1	396	34	39	34	39	9786543	x	6mer	396	NA	0	Mir-505	>GGAGCC	>GGCTCC	0.9895285964012146
Mir505	6mer	ZSWIM7	380	109	114	109	114	8516523	x	6mer	380	NA	0	Mir-505	>GGAGCC	>GGCTCC	0.9895285964012146
Mir505	6mer	ZNF263	419	412	417	412	417	12998917	x	6mer	419	NA	0	Mir-505	>GGAGCC	>GGCTCC	0.9895285964012146
Mir505	6mer	TMEM241	351	205	210	205	210	4689201	x	6mer	351	NA	0	Mir-505	>GGAGCC	>GGCTCC	0.9895285964012146
Mir505	6mer	SNX22	531	100	105	100	105	27640594	x	6mer	531	NA	0	Mir-505	>GGAGCC	>GGCTCC	0.9895285964012146
Mir505	6mer	HK1	358	418	423	418	423	5758266	x	6mer	358	NA	0	Mir-505	>GGAGCC	>GGCTCC	0.9895285964012146
Mir505	6mer	SLC25A11	345	34	39	34	39	3097850	x	6mer	345	NA	0	Mir-505	>GGAGCC	>GGCTCC	0.9895285964012146
Mir505	6mer	B3GALT5	425	631	636	631	636	14046318	x	6mer	425	NA	0	Mir-505	>GGAGCC	>GGCTCC	0.9895285964012146
Mir505	6mer	RAD54L	396	52	57	52	57	9751883	x	6mer	396	NA	0	Mir-505	>GGAGCC	>GGCTCC	0.9895285964012146
Mir505	6mer	AGAP3	398	126	131	126	131	10255056	x	6mer	398	NA	0	Mir-505	>GGAGCC	>GGCTCC	0.9895285964012146
Mir505	6mer	AGAP3	398	144	149	144	149	10255057	x	6mer	398	NA	0	Mir-505	>GGAGCC	>GGCTCC	0.9895285964012146
Mir505	6mer	ADAP1	530	26	31	26	31	27480367	x	6mer	530	NA	0	Mir-505	>GGAGCC	>GGCTCC	0.9895285964012146
Mir505	6mer	C1QTNF5	357	200	205	200	205	5339763	x	6mer	357	NA	0	Mir-505	>GGAGCC	>GGCTCC	0.9895285964012146
Mir505	6mer	ELOVL1	351	375	380	375	380	4430023	x	6mer	351	NA	0	Mir-505	>GGAGCC	>GGCTCC	0.9895285964012146
Mir505	6mer	AKT1	486	595	600	595	600	23133823	x	6mer	486	NA	0	Mir-505	>GGAGCC	>GGCTCC	0.9895285964012146
Mir505	6mer	PKN1	333	84	89	84	89	2313281	x	6mer	333	NA	0	Mir-505	>GGAGCC	>GGCTCC	0.9895285964012146
Mir505	6mer	CIC	326	428	433	428	433	905670	x	6mer	326	NA	0	Mir-505	>GGAGCC	>GGCTCC	0.9895285964012146
Mir505	6mer	IMPDH1	515	223	228	223	228	25210653	x	6mer	515	NA	0	Mir-505	>GGAGCC	>GGCTCC	0.9895285964012146
Mir505	6mer	SLC27A4	394	265	270	265	270	9527424	x	6mer	394	NA	0	Mir-505	>GGAGCC	>GGCTCC	0.9895285964012146
Mir505	6mer	ZC3HC1	351	255	260	255	260	4615316	x	6mer	351	NA	0	Mir-505	>GGAGCC	>GGCTCC	0.9895285964012146
Mir505	6mer	UBAC1	330	457	462	457	462	1776457	x	6mer	330	NA	0	Mir-505	>GGAGCC	>GGCTCC	0.9895285964012146
Mir505	6mer	RNF5	350	328	333	328	333	4145930	x	6mer	350	NA	0	Mir-505	>GGAGCC	>GGCTCC	0.9895285964012146
Mir505	6mer	MRPL14	482	41	46	41	46	22441324	x	6mer	482	NA	0	Mir-505	>GGAGCC	>GGCTCC	0.9895285964012146
Mir505	6mer	TRIM46	396	209	214	209	214	9763399	x	6mer	396	NA	0	Mir-505	>GGAGCC	>GGCTCC	0.9895285964012146
Mir505	6mer	KLK9	448	177	182	177	182	19746985	x	6mer	448	NA	0	Mir-505	>GGAGCC	>GGCTCC	0.9895285964012146
Mir505	6mer	SLC9A2	356	596	601	596	601	5063960	x	6mer	356	NA	0	Mir-505	>GGAGCC	>GGCTCC	0.9895285964012146
Mir505	6mer	COL6A3	357	611	616	611	616	5562435	x	6mer	357	NA	0	Mir-505	>GGAGCC	>GGCTCC	0.9895285964012146
Mir505	6mer	KIF25	330	35	40	35	40	1589704	x	6mer	330	NA	0	Mir-505	>GGAGCC	>GGCTCC	0.9895285964012146
Mir505	6mer	NAT9	327	88	93	88	93	1341061	x	6mer	327	NA	0	Mir-505	>GGAGCC	>GGCTCC	0.9895285964012146
Mir505	6mer	CAPN12	330	243	248	243	248	1817529	x	6mer	330	NA	0	Mir-505	>GGAGCC	>GGCTCC	0.9895285964012146
Mir505	6mer	UROC1	510	327	332	327	332	24301543	x	6mer	510	NA	0	Mir-505	>GGAGCC	>GGCTCC	0.9895285964012146
Mir505	6mer	FHL5	515	156	161	156	161	25102316	x	6mer	515	NA	0	Mir-505	>GGAGCC	>GGCTCC	0.9895285964012146
Mir505	6mer	SPINDOC	531	498	503	498	503	27748229	x	6mer	531	NA	0	Mir-505	>GGAGCC	>GGCTCC	0.9895285964012146
Mir505	6mer	DELE1	366	203	208	203	208	7176812	x	6mer	366	NA	0	Mir-505	>GGAGCC	>GGCTCC	0.9895285964012146
Mir505	6mer	CCNQ	327	253	258	253	258	1454213	x	6mer	327	NA	0	Mir-505	>GGAGCC	>GGCTCC	0.9895285964012146
Mir505	6mer	HECTD3	538	378	383	378	383	29484971	x	6mer	538	NA	0	Mir-505	>GGAGCC	>GGCTCC	0.9895285964012146
Mir505	6mer	AARSD1	447	16	21	16	21	19434023	x	6mer	447	NA	0	Mir-505	>GGAGCC	>GGCTCC	0.9895285964012146
Mir505	6mer	TMEM176A	509	45	50	45	50	23727312	x	6mer	509	NA	0	Mir-505	>GGAGCC	>GGCTCC	0.9895285964012146
Mir505	6mer	BTD	447	239	244	239	244	19150448	x	6mer	447	NA	0	Mir-505	>GGAGCC	>GGCTCC	0.9895285964012146
Mir505	6mer	HAND2	524	715	720	715	720	26480219	x	6mer	524	NA	0	Mir-505	>GGAGCC	>GGCTCC	0.9895285964012146
Mir505	6mer	LARP6	553	237	242	237	242	30797097	x	6mer	553	NA	0	Mir-505	>GGAGCC	>GGCTCC	0.9895285964012146
Mir505	6mer	MISP3	537	316	321	316	321	29199262	x	6mer	537	NA	0	Mir-505	>GGAGCC	>GGCTCC	0.9895285964012146
Mir505	6mer	DAPK2	531	46	51	46	51	27640669	x	6mer	531	NA	0	Mir-505	>GGAGCC	>GGCTCC	0.9895285964012146
Mir505	6mer	MBD6	362	841	846	841	846	6499720	x	6mer	362	NA	0	Mir-505	>GGAGCC	>GGCTCC	0.9895285964012146
Mir505	6mer	CAPN11	420	392	397	392	397	13324558	x	6mer	420	NA	0	Mir-505	>GGAGCC	>GGCTCC	0.9895285964012146
Mir505	6mer	MED15	442	728	733	728	733	18457455	x	6mer	442	NA	0	Mir-505	>GGAGCC	>GGCTCC	0.9895285964012146
Mir505	6mer	LSG1	522	787	792	787	792	26017379	x	6mer	522	NA	0	Mir-505	>GGAGCC	>GGCTCC	0.9895285964012146
Mir505	6mer	LIPH	462	814	819	814	819	19886825	x	6mer	462	NA	0	Mir-505	>GGAGCC	>GGCTCC	0.9895285964012146
Mir505	6mer	PDGFRA	447	459	464	459	464	19082026	x	6mer	447	NA	0	Mir-505	>GGAGCC	>GGCTCC	0.9895285964012146
Mir505	6mer	DPH2	425	687	692	687	692	13986628	x	6mer	425	NA	0	Mir-505	>GGAGCC	>GGCTCC	0.9895285964012146
Mir505	6mer	STK25	359	500	505	500	505	6131478	x	6mer	359	NA	0	Mir-505	>GGAGCC	>GGCTCC	0.9895285964012146
Mir505	6mer	TRMT61A	474	263	268	263	268	21646170	x	6mer	474	NA	0	Mir-505	>GGAGCC	>GGCTCC	0.9895285964012146
Mir505	6mer	RBM38	553	609	614	609	614	30748792	x	6mer	553	NA	0	Mir-505	>GGAGCC	>GGCTCC	0.9895285964012146
Mir505	6mer	MPZ	351	46	51	46	51	4409787	x	6mer	351	NA	0	Mir-505	>GGAGCC	>GGCTCC	0.9895285964012146
Mir505	6mer	ADPRS	474	58	63	58	63	21687948	x	6mer	474	NA	0	Mir-505	>GGAGCC	>GGCTCC	0.9895285964012146
Mir505	6mer	RELB	394	383	388	383	388	9559453	x	6mer	394	NA	0	Mir-505	>GGAGCC	>GGCTCC	0.9895285964012146
Mir505	6mer	GFRA3	358	189	194	189	194	5898199	x	6mer	358	NA	0	Mir-505	>GGAGCC	>GGCTCC	0.9895285964012146
Mir505	6mer	PFAS	350	239	244	239	244	4014799	x	6mer	350	NA	0	Mir-505	>GGAGCC	>GGCTCC	0.9895285964012146
Mir505	6mer	PDAP1	322	582	587	582	587	393191	x	6mer	322	NA	0	Mir-505	>GGAGCC	>GGCTCC	0.9895285964012146
Mir505	6mer	MDFIC	404	675	680	675	680	11051245	x	6mer	404	NA	0	Mir-505	>GGAGCC	>GGCTCC	0.9895285964012146
Mir505	6mer	AHNAK	538	157	162	157	162	29616035	x	6mer	538	NA	0	Mir-505	>GGAGCC	>GGCTCC	0.9895285964012146
Mir505	6mer	MIER2	440	345	350	345	350	17927523	x	6mer	440	NA	0	Mir-505	>GGAGCC	>GGCTCC	0.9895285964012146
Mir505	6mer	IRAK1BP1	447	116	121	116	121	19240730	x	6mer	447	NA	0	Mir-505	>GGAGCC	>GGCTCC	0.9895285964012146
Mir505	6mer	PJA1	419	386	391	386	391	13083109	x	6mer	419	NA	0	Mir-505	>GGAGCC	>GGCTCC	0.9895285964012146
Mir505	6mer	CHMP6	462	105	110	105	110	20122848	x	6mer	462	NA	0	Mir-505	>GGAGCC	>GGCTCC	0.9895285964012146
Mir505	6mer	SEMA5B	442	22	27	22	27	18517573	x	6mer	442	NA	0	Mir-505	>GGAGCC	>GGCTCC	0.9895285964012146
Mir505	6mer	RCSD1	356	40	45	40	45	4985844	x	6mer	356	NA	0	Mir-505	>GGAGCC	>GGCTCC	0.9895285964012146
Mir505	6mer	LRRC56	398	535	540	535	540	10220802	x	6mer	398	NA	0	Mir-505	>GGAGCC	>GGCTCC	0.9895285964012146
Mir505	6mer	DPH5	356	66	71	66	71	5000726	x	6mer	356	NA	0	Mir-505	>GGAGCC	>GGCTCC	0.9895285964012146
Mir505	6mer	EIF1B	515	165	170	165	170	25463360	x	6mer	515	NA	0	Mir-505	>GGAGCC	>GGCTCC	0.9895285964012146
Mir505	6mer	SHC2	462	346	351	346	351	20233566	x	6mer	462	NA	0	Mir-505	>GGAGCC	>GGCTCC	0.9895285964012146
Mir505	6mer	ZMIZ2	396	622	627	622	627	9886159	x	6mer	396	NA	0	Mir-505	>GGAGCC	>GGCTCC	0.9895285964012146
Mir505	6mer	CNGA2	322	252	257	252	257	458852	x	6mer	322	NA	0	Mir-505	>GGAGCC	>GGCTCC	0.9895285964012146
Mir505	6mer	FAM20A	333	191	196	191	196	2689841	x	6mer	333	NA	0	Mir-505	>GGAGCC	>GGCTCC	0.9895285964012146
Mir505	6mer	C8G	394	50	55	50	55	9518463	x	6mer	394	NA	0	Mir-505	>GGAGCC	>GGCTCC	0.9895285964012146
Mir505	6mer	PPT2	482	95	100	95	100	22443704	x	6mer	482	NA	0	Mir-505	>GGAGCC	>GGCTCC	0.9895285964012146
Mir505	6mer	CMTM5	533	172	177	172	177	28608476	x	6mer	533	NA	0	Mir-505	>GGAGCC	>GGCTCC	0.9895285964012146
Mir505	6mer	LMNA	534	39	44	39	44	28915001	x	6mer	534	NA	0	Mir-505	>GGAGCC	>GGCTCC	0.9895285964012146
Mir505	6mer	PCP4L1	404	241	246	241	246	11114219	x	6mer	404	NA	0	Mir-505	>GGAGCC	>GGCTCC	0.9895285964012146
Mir505	6mer	FRS3	380	236	241	236	241	8432854	x	6mer	380	NA	0	Mir-505	>GGAGCC	>GGCTCC	0.9895285964012146
Mir505	6mer	MOGAT2	331	552	557	552	557	2061518	x	6mer	331	NA	0	Mir-505	>GGAGCC	>GGCTCC	0.9895285964012146
Mir505	6mer	ATP6AP1	396	50	55	50	55	10044574	x	6mer	396	NA	0	Mir-505	>GGAGCC	>GGCTCC	0.9895285964012146
Mir505	6mer	DFFA	350	270	275	270	275	3980263	x	6mer	350	NA	0	Mir-505	>GGAGCC	>GGCTCC	0.9895285964012146
Mir505	6mer	AP3B2	420	152	157	152	157	13136965	x	6mer	420	NA	0	Mir-505	>GGAGCC	>GGCTCC	0.9895285964012146
Mir505	6mer	DNAL4	510	474	479	474	479	24036811	x	6mer	510	NA	0	Mir-505	>GGAGCC	>GGCTCC	0.9895285964012146
Mir505	6mer	KIF26B	530	630	635	630	635	27202905	x	6mer	530	NA	0	Mir-505	>GGAGCC	>GGCTCC	0.9895285964012146
Mir505	6mer	TRAFD1	509	669	674	669	674	23741406	x	6mer	509	NA	0	Mir-505	>GGAGCC	>GGCTCC	0.9895285964012146
Mir505	6mer	R3HCC1	510	185	190	185	190	24010214	x	6mer	510	NA	0	Mir-505	>GGAGCC	>GGCTCC	0.9895285964012146
Mir505	6mer	GHDC	396	480	485	480	485	10001879	x	6mer	396	NA	0	Mir-505	>GGAGCC	>GGCTCC	0.9895285964012146
Mir505	6mer	QRICH1	537	200	205	200	205	29354861	x	6mer	537	NA	0	Mir-505	>GGAGCC	>GGCTCC	0.9895285964012146
Mir505	6mer	RETREG2	398	525	530	525	530	10118232	x	6mer	398	NA	0	Mir-505	>GGAGCC	>GGCTCC	0.9895285964012146
Mir505	6mer	GRK4	425	65	70	65	70	14032818	x	6mer	425	NA	0	Mir-505	>GGAGCC	>GGCTCC	0.9895285964012146
Mir505	6mer	SH2D7	330	240	245	240	245	1590666	x	6mer	330	NA	0	Mir-505	>GGAGCC	>GGCTCC	0.9895285964012146
Mir505	6mer	EVPL	356	133	138	133	138	4963902	x	6mer	356	NA	0	Mir-505	>GGAGCC	>GGCTCC	0.9895285964012146
Mir505	6mer	SYK	420	318	323	318	323	13225340	x	6mer	420	NA	0	Mir-505	>GGAGCC	>GGCTCC	0.9895285964012146
Mir505	6mer	DDX31	553	224	229	224	229	30556021	x	6mer	553	NA	0	Mir-505	>GGAGCC	>GGCTCC	0.9895285964012146
Mir505	6mer	DDX31	553	586	591	586	591	30556024	x	6mer	553	NA	0	Mir-505	>GGAGCC	>GGCTCC	0.9895285964012146
Mir505	6mer	HOXB6	486	263	268	263	268	23228993	x	6mer	486	NA	0	Mir-505	>GGAGCC	>GGCTCC	0.9895285964012146
Mir505	6mer	WIPI2	462	71	76	71	76	20222183	x	6mer	462	NA	0	Mir-505	>GGAGCC	>GGCTCC	0.9895285964012146
Mir505	6mer	SEMA5B	419	22	27	22	27	12826542	x	6mer	419	NA	0	Mir-505	>GGAGCC	>GGCTCC	0.9895285964012146
Mir505	6mer	COQ9	420	370	375	370	375	13452214	x	6mer	420	NA	0	Mir-505	>GGAGCC	>GGCTCC	0.9895285964012146
Mir505	6mer	LIN7B	357	79	84	79	84	5589021	x	6mer	357	NA	0	Mir-505	>GGAGCC	>GGCTCC	0.9895285964012146
Mir505	6mer	SPTAN1	485	22	27	22	27	22852104	x	6mer	485	NA	0	Mir-505	>GGAGCC	>GGCTCC	0.9895285964012146
Mir505	6mer	VAX1	327	140	145	140	145	1251539	x	6mer	327	NA	0	Mir-505	>GGAGCC	>GGCTCC	0.9895285964012146
Mir505	6mer	TMEM179B	385	98	103	98	103	9000438	x	6mer	385	NA	0	Mir-505	>GGAGCC	>GGCTCC	0.9895285964012146
Mir505	6mer	PLPPR2	419	647	652	647	652	12745743	x	6mer	419	NA	0	Mir-505	>GGAGCC	>GGCTCC	0.9895285964012146
Mir505	6mer	MVD	345	41	46	41	46	3149964	x	6mer	345	NA	0	Mir-505	>GGAGCC	>GGCTCC	0.9895285964012146
Mir505	6mer	NOL10	530	207	212	207	212	27439016	x	6mer	530	NA	0	Mir-505	>GGAGCC	>GGCTCC	0.9895285964012146
Mir505	6mer	CREB3L1	553	503	508	503	508	30525871	x	6mer	553	NA	0	Mir-505	>GGAGCC	>GGCTCC	0.9895285964012146
Mir505	6mer	TMED9	362	416	421	416	421	6692297	x	6mer	362	NA	0	Mir-505	>GGAGCC	>GGCTCC	0.9895285964012146
Mir505	6mer	MRPL14	530	42	47	42	47	27389868	x	6mer	530	NA	0	Mir-505	>GGAGCC	>GGCTCC	0.9895285964012146
Mir505	6mer	COMMD7	550	539	544	539	544	30185629	x	6mer	550	NA	0	Mir-505	>GGAGCC	>GGCTCC	0.9895285964012146
Mir505	6mer	ADD2	530	16	21	16	21	27431931	x	6mer	530	NA	0	Mir-505	>GGAGCC	>GGCTCC	0.9895285964012146
Mir505	6mer	MAPK7	515	74	79	74	79	25395144	x	6mer	515	NA	0	Mir-505	>GGAGCC	>GGCTCC	0.9895285964012146
Mir505	6mer	AP1B1	331	572	577	572	577	2171435	x	6mer	331	NA	0	Mir-505	>GGAGCC	>GGCTCC	0.9895285964012146
Mir505	6mer	PLEKHO2	357	408	413	408	413	5244039	x	6mer	357	NA	0	Mir-505	>GGAGCC	>GGCTCC	0.9895285964012146
Mir505	6mer	CREG1	537	197	202	197	202	29413160	x	6mer	537	NA	0	Mir-505	>GGAGCC	>GGCTCC	0.9895285964012146
Mir505	6mer	GMPR	447	148	153	148	153	19254810	x	6mer	447	NA	0	Mir-505	>GGAGCC	>GGCTCC	0.9895285964012146
Mir505	6mer	ZNF143	532	874	879	874	879	28163339	x	6mer	532	NA	0	Mir-505	>GGAGCC	>GGCTCC	0.9895285964012146
Mir505	6mer	C19H19ORF84	331	303	308	303	308	2237344	x	6mer	331	NA	0	Mir-505	>GGAGCC	>GGCTCC	0.9895285964012146
Mir505	6mer	DUSP2	380	226	231	226	231	8342326	x	6mer	380	NA	0	Mir-505	>GGAGCC	>GGCTCC	0.9895285964012146
Mir505	6mer	KCNK7	553	118	123	118	123	30519310	x	6mer	553	NA	0	Mir-505	>GGAGCC	>GGCTCC	0.9895285964012146
Mir505	6mer	DENND4B	425	635	640	635	640	13973224	x	6mer	425	NA	0	Mir-505	>GGAGCC	>GGCTCC	0.9895285964012146
Mir505	6mer	SEMA5B	351	22	27	22	27	4520453	x	6mer	351	NA	0	Mir-505	>GGAGCC	>GGCTCC	0.9895285964012146
Mir505	6mer	MCRS1	331	79	84	79	84	2107008	x	6mer	331	NA	0	Mir-505	>GGAGCC	>GGCTCC	0.9895285964012146
Mir505	6mer	FKBP15	519	261	266	261	266	25754135	x	6mer	519	NA	0	Mir-505	>GGAGCC	>GGCTCC	0.9895285964012146
Mir505	6mer	PPM1G	446	142	147	142	147	18826990	x	6mer	446	NA	0	Mir-505	>GGAGCC	>GGCTCC	0.9895285964012146
Mir505	6mer	CCDC103	350	358	363	358	363	4091883	x	6mer	350	NA	0	Mir-505	>GGAGCC	>GGCTCC	0.9895285964012146
Mir505	6mer	SFN	533	337	342	337	342	28591342	x	6mer	533	NA	0	Mir-505	>GGAGCC	>GGCTCC	0.9895285964012146
Mir505	6mer	HKDC1	425	161	166	161	166	13912159	x	6mer	425	NA	0	Mir-505	>GGAGCC	>GGCTCC	0.9895285964012146
Mir505	6mer	HOXC11	419	664	669	664	669	12942925	x	6mer	419	NA	0	Mir-505	>GGAGCC	>GGCTCC	0.9895285964012146
Mir505	6mer	POLDIP2	327	360	365	360	365	1329409	x	6mer	327	NA	0	Mir-505	>GGAGCC	>GGCTCC	0.9895285964012146
Mir505	6mer	URB2	553	771	776	771	776	30804291	x	6mer	553	NA	0	Mir-505	>GGAGCC	>GGCTCC	0.9895285964012146
Mir505	6mer	CITED4	537	312	317	312	317	29154209	x	6mer	537	NA	0	Mir-505	>GGAGCC	>GGCTCC	0.9895285964012146
Mir505	6mer	RNF223	394	481	486	481	486	9409845	x	6mer	394	NA	0	Mir-505	>GGAGCC	>GGCTCC	0.9895285964012146
Mir505	6mer	IFITM10	359	249	254	249	254	6248866	x	6mer	359	NA	0	Mir-505	>GGAGCC	>GGCTCC	0.9895285964012146
Mir505	6mer	FNBP1L	524	68	73	68	73	26363709	x	6mer	524	NA	0	Mir-505	>GGAGCC	>GGCTCC	0.9895285964012146
Mir505	6mer	SYT3	417	240	245	240	245	12635411	x	6mer	417	NA	0	Mir-505	>GGAGCC	>GGCTCC	0.9895285964012146
Mir505	6mer	GNG2	548	295	300	295	300	29864370	x	6mer	548	NA	0	Mir-505	>GGAGCC	>GGCTCC	0.9895285964012146
Mir505	6mer	MLXIPL	351	641	646	641	646	4712658	x	6mer	351	NA	0	Mir-505	>GGAGCC	>GGCTCC	0.9895285964012146
Mir505	6mer	FLNC	442	45	50	45	50	18367491	x	6mer	442	NA	0	Mir-505	>GGAGCC	>GGCTCC	0.9895285964012146
Mir505	6mer	SNX6	486	504	509	504	509	23123268	x	6mer	486	NA	0	Mir-505	>GGAGCC	>GGCTCC	0.9895285964012146
Mir505	6mer	OSR1	333	500	505	500	505	2492967	x	6mer	333	NA	0	Mir-505	>GGAGCC	>GGCTCC	0.9895285964012146
Mir505	6mer	FAM118A	327	275	280	275	280	1158914	x	6mer	327	NA	0	Mir-505	>GGAGCC	>GGCTCC	0.9895285964012146
Mir505	6mer	CD151	351	314	319	314	319	4604002	x	6mer	351	NA	0	Mir-505	>GGAGCC	>GGCTCC	0.9895285964012146
Mir505	6mer	LAD1	398	219	224	219	224	10056122	x	6mer	398	NA	0	Mir-505	>GGAGCC	>GGCTCC	0.9895285964012146
Mir505	6mer	KCNQ1	417	403	408	403	408	12517226	x	6mer	417	NA	0	Mir-505	>GGAGCC	>GGCTCC	0.9895285964012146
Mir505	6mer	MCOLN1	462	86	91	86	91	20238069	x	6mer	462	NA	0	Mir-505	>GGAGCC	>GGCTCC	0.9895285964012146
Mir505	6mer	BRMS1	462	468	473	468	473	20054970	x	6mer	462	NA	0	Mir-505	>GGAGCC	>GGCTCC	0.9895285964012146
Mir505	6mer	THRA	510	440	445	440	445	23976703	x	6mer	510	NA	0	Mir-505	>GGAGCC	>GGCTCC	0.9895285964012146
Mir505	6mer	FAM131C	333	621	626	621	626	2390190	x	6mer	333	NA	0	Mir-505	>GGAGCC	>GGCTCC	0.9895285964012146
Mir505	6mer	DHX37	419	403	408	403	408	12956381	x	6mer	419	NA	0	Mir-505	>GGAGCC	>GGCTCC	0.9895285964012146
Mir505	6mer	NEK3	553	277	282	277	282	30721131	x	6mer	553	NA	0	Mir-505	>GGAGCC	>GGCTCC	0.9895285964012146
Mir505	6mer	SLC29A1	532	288	293	288	293	28189920	x	6mer	532	NA	0	Mir-505	>GGAGCC	>GGCTCC	0.9895285964012146
Mir505	6mer	SSTR5	515	132	137	132	137	25387600	x	6mer	515	NA	0	Mir-505	>GGAGCC	>GGCTCC	0.9895285964012146
Mir505	6mer	POLR2G	509	106	111	106	111	23707029	x	6mer	509	NA	0	Mir-505	>GGAGCC	>GGCTCC	0.9895285964012146
Mir505	6mer	TGM1	519	56	61	56	61	25707463	x	6mer	519	NA	0	Mir-505	>GGAGCC	>GGCTCC	0.9895285964012146
Mir505	6mer	RGL2	322	68	73	68	73	373653	x	6mer	322	NA	0	Mir-505	>GGAGCC	>GGCTCC	0.9895285964012146
Mir505	6mer	KLF15	519	218	223	218	223	25873546	x	6mer	519	NA	0	Mir-505	>GGAGCC	>GGCTCC	0.9895285964012146
Mir505	6mer	SGSH	462	358	363	358	363	20123016	x	6mer	462	NA	0	Mir-505	>GGAGCC	>GGCTCC	0.9895285964012146
Mir505	6mer	CHMP6	350	357	362	357	362	4085787	x	6mer	350	NA	0	Mir-505	>GGAGCC	>GGCTCC	0.9895285964012146
Mir505	6mer	SFT2D3	333	281	286	281	286	2370642	x	6mer	333	NA	0	Mir-505	>GGAGCC	>GGCTCC	0.9895285964012146
Mir505	6mer	CNIH4	333	120	125	120	125	2560219	x	6mer	333	NA	0	Mir-505	>GGAGCC	>GGCTCC	0.9895285964012146
Mir505	6mer	CNTFR	448	338	343	338	343	19612992	x	6mer	448	NA	0	Mir-505	>GGAGCC	>GGCTCC	0.9895285964012146
Mir505	6mer	MRPL38	356	57	62	57	62	4964060	x	6mer	356	NA	0	Mir-505	>GGAGCC	>GGCTCC	0.9895285964012146
Mir505	6mer	SCMH1	357	877	882	877	882	5380558	x	6mer	357	NA	0	Mir-505	>GGAGCC	>GGCTCC	0.9895285964012146
Mir505	6mer	TSPAN15	322	95	100	95	100	426293	x	6mer	322	NA	0	Mir-505	>GGAGCC	>GGCTCC	0.9895285964012146
Mir505	6mer	ARAF	462	391	396	391	396	20299435	x	6mer	462	NA	0	Mir-505	>GGAGCC	>GGCTCC	0.9895285964012146
Mir505	6mer	SSC4D	359	751	756	751	756	6319351	x	6mer	359	NA	0	Mir-505	>GGAGCC	>GGCTCC	0.9895285964012146
Mir505	6mer	TMEM120A	553	50	55	50	55	30918352	x	6mer	553	NA	0	Mir-505	>GGAGCC	>GGCTCC	0.9895285964012146
Mir505	6mer	NHLRC1	404	143	148	143	148	11030394	x	6mer	404	NA	0	Mir-505	>GGAGCC	>GGCTCC	0.9895285964012146
Mir505	6mer	LRRC46	346	27	32	27	32	3591503	x	6mer	346	NA	0	Mir-505	>GGAGCC	>GGCTCC	0.9895285964012146
Mir505	6mer	STYXL1	394	146	151	146	151	9581072	x	6mer	394	NA	0	Mir-505	>GGAGCC	>GGCTCC	0.9895285964012146
Mir505	6mer	PPP1R9B	396	406	411	406	411	9999070	x	6mer	396	NA	0	Mir-505	>GGAGCC	>GGCTCC	0.9895285964012146
Mir505	6mer	MVD	420	533	538	533	538	13458388	x	6mer	420	NA	0	Mir-505	>GGAGCC	>GGCTCC	0.9895285964012146
Mir505	6mer	RESF1	514	55	60	55	60	24765231	x	6mer	514	NA	0	Mir-505	>GGAGCC	>GGCTCC	0.9895285964012146
Mir505	6mer	CDK2AP1	404	130	135	130	135	10960661	x	6mer	404	NA	0	Mir-505	>GGAGCC	>GGCTCC	0.9895285964012146
Mir505	6mer	MXRA7	447	49	54	49	54	19427530	x	6mer	447	NA	0	Mir-505	>GGAGCC	>GGCTCC	0.9895285964012146
Mir505	6mer	AXIN1	442	432	437	432	437	18504483	x	6mer	442	NA	0	Mir-505	>GGAGCC	>GGCTCC	0.9895285964012146
Mir505	6mer	MXRA7	447	728	733	728	733	19427531	x	6mer	447	NA	0	Mir-505	>GGAGCC	>GGCTCC	0.9895285964012146
Mir505	6mer	MAP4K2	404	20	25	20	25	11023510	x	6mer	404	NA	0	Mir-505	>GGAGCC	>GGCTCC	0.9895285964012146
Mir505	6mer	TRIM63	330	176	181	176	181	1651742	x	6mer	330	NA	0	Mir-505	>GGAGCC	>GGCTCC	0.9895285964012146
Mir505	6mer	FBXL19	532	306	311	306	311	28263448	x	6mer	532	NA	0	Mir-505	>GGAGCC	>GGCTCC	0.9895285964012146
Mir505	6mer	NT5C3B	330	310	315	310	315	1794896	x	6mer	330	NA	0	Mir-505	>GGAGCC	>GGCTCC	0.9895285964012146
Mir505	6mer	OSBPL7	366	534	539	534	539	7045560	x	6mer	366	NA	0	Mir-505	>GGAGCC	>GGCTCC	0.9895285964012146
Mir505	6mer	HPCAL1	486	504	509	504	509	23179584	x	6mer	486	NA	0	Mir-505	>GGAGCC	>GGCTCC	0.9895285964012146
Mir505	6mer	EMILIN3	357	488	493	488	493	5539095	x	6mer	357	NA	0	Mir-505	>GGAGCC	>GGCTCC	0.9895285964012146
Mir505	6mer	ACE	404	499	504	499	504	11232305	x	6mer	404	NA	0	Mir-505	>GGAGCC	>GGCTCC	0.9895285964012146
Mir505	6mer	ZNF444	553	233	238	233	238	30878647	x	6mer	553	NA	0	Mir-505	>GGAGCC	>GGCTCC	0.9895285964012146
Mir505	6mer	TCEANC2	345	250	255	250	255	2981855	x	6mer	345	NA	0	Mir-505	>GGAGCC	>GGCTCC	0.9895285964012146
Mir505	6mer	XBP1	462	426	431	426	431	20265088	x	6mer	462	NA	0	Mir-505	>GGAGCC	>GGCTCC	0.9895285964012146
Mir505	6mer	PRRX2	522	104	109	104	109	26152631	x	6mer	522	NA	0	Mir-505	>GGAGCC	>GGCTCC	0.9895285964012146
Mir505	6mer	FEM1A	510	336	341	336	341	24267152	x	6mer	510	NA	0	Mir-505	>GGAGCC	>GGCTCC	0.9895285964012146
Mir505	6mer	CTSD	474	491	496	491	496	21827639	x	6mer	474	NA	0	Mir-505	>GGAGCC	>GGCTCC	0.9895285964012146
Mir505	6mer	MYC	380	485	490	485	490	8309504	x	6mer	380	NA	0	Mir-505	>GGAGCC	>GGCTCC	0.9895285964012146
Mir505	6mer	TRIM21	482	434	439	434	439	22382947	x	6mer	482	NA	0	Mir-505	>GGAGCC	>GGCTCC	0.9895285964012146
Mir505	6mer	MAMLD1	513	106	111	106	111	24662567	x	6mer	513	NA	0	Mir-505	>GGAGCC	>GGCTCC	0.9895285964012146
Mir505	6mer	KIF18B	326	744	749	744	749	1001006	x	6mer	326	NA	0	Mir-505	>GGAGCC	>GGCTCC	0.9895285964012146
Mir505	6mer	SPATA2L	446	156	161	156	161	18911586	x	6mer	446	NA	0	Mir-505	>GGAGCC	>GGCTCC	0.9895285964012146
Mir505	6mer	RANBP3	327	384	389	384	389	1312421	x	6mer	327	NA	0	Mir-505	>GGAGCC	>GGCTCC	0.9895285964012146
Mir505	6mer	D2HGDH	486	22	27	22	27	23328302	x	6mer	486	NA	0	Mir-505	>GGAGCC	>GGCTCC	0.9895285964012146
Mir505	6mer	DLG4	359	229	234	229	234	6264604	x	6mer	359	NA	0	Mir-505	>GGAGCC	>GGCTCC	0.9895285964012146
Mir505	6mer	MAP2K1	510	446	451	446	451	23943561	x	6mer	510	NA	0	Mir-505	>GGAGCC	>GGCTCC	0.9895285964012146
Mir505	6mer	TAOK2	357	189	194	189	194	5507856	x	6mer	357	NA	0	Mir-505	>GGAGCC	>GGCTCC	0.9895285964012146
Mir505	6mer	TMEM183A	486	127	132	127	132	23082420	x	6mer	486	NA	0	Mir-505	>GGAGCC	>GGCTCC	0.9895285964012146
Mir505	6mer	AP1M1	396	38	43	38	43	9784905	x	6mer	396	NA	0	Mir-505	>GGAGCC	>GGCTCC	0.9895285964012146
Mir505	6mer	WDR6	333	161	166	161	166	2318034	x	6mer	333	NA	0	Mir-505	>GGAGCC	>GGCTCC	0.9895285964012146
Mir505	6mer	ZNF74	356	228	233	228	233	5052425	x	6mer	356	NA	0	Mir-505	>GGAGCC	>GGCTCC	0.9895285964012146
Mir505	6mer	FGF8	537	40	45	40	45	29340082	x	6mer	537	NA	0	Mir-505	>GGAGCC	>GGCTCC	0.9895285964012146
Mir505	6mer	BCDIN3D	530	316	321	316	321	27410657	x	6mer	530	NA	0	Mir-505	>GGAGCC	>GGCTCC	0.9895285964012146
Mir505	6mer	KLHDC7A	446	15	20	15	20	18701508	x	6mer	446	NA	0	Mir-505	>GGAGCC	>GGCTCC	0.9895285964012146
Mir505	6mer	NAPA	425	585	590	585	590	14260775	x	6mer	425	NA	0	Mir-505	>GGAGCC	>GGCTCC	0.9895285964012146
Mir505	6mer	EMID1	440	141	146	141	146	18176197	x	6mer	440	NA	0	Mir-505	>GGAGCC	>GGCTCC	0.9895285964012146
Mir505	6mer	MAP3K11	525	447	452	447	452	26779703	x	6mer	525	NA	0	Mir-505	>GGAGCC	>GGCTCC	0.9895285964012146
Mir505	6mer	RNASEH1	462	90	95	90	95	20109640	x	6mer	462	NA	0	Mir-505	>GGAGCC	>GGCTCC	0.9895285964012146
Mir505	6mer	RHBDD2	330	282	287	282	287	1841429	x	6mer	330	NA	0	Mir-505	>GGAGCC	>GGCTCC	0.9895285964012146
Mir505	6mer	ATP6AP1	326	53	58	53	58	653258	x	6mer	326	NA	0	Mir-505	>GGAGCC	>GGCTCC	0.9895285964012146
Mir505	6mer	TIMM44	522	21	26	21	26	26297166	x	6mer	522	NA	0	Mir-505	>GGAGCC	>GGCTCC	0.9895285964012146
Mir505	6mer	ATF5	358	86	91	86	91	5828472	x	6mer	358	NA	0	Mir-505	>GGAGCC	>GGCTCC	0.9895285964012146
Mir505	6mer	MYCN	531	634	639	634	639	27826817	x	6mer	531	NA	0	Mir-505	>GGAGCC	>GGCTCC	0.9895285964012146
Mir505	6mer	DPYSL2	425	133	138	133	138	14114520	x	6mer	425	NA	0	Mir-505	>GGAGCC	>GGCTCC	0.9895285964012146
Mir505	6mer	C4H11ORF54	533	220	225	220	225	28449383	x	6mer	533	NA	0	Mir-505	>GGAGCC	>GGCTCC	0.9895285964012146
Mir505	6mer	KCTD14	350	153	158	153	158	4259972	x	6mer	350	NA	0	Mir-505	>GGAGCC	>GGCTCC	0.9895285964012146
Mir505	6mer	NR1H4	553	200	205	200	205	30769901	x	6mer	553	NA	0	Mir-505	>GGAGCC	>GGCTCC	0.9895285964012146
Mir505	6mer	ARC	442	196	201	196	201	18410450	x	6mer	442	NA	0	Mir-505	>GGAGCC	>GGCTCC	0.9895285964012146
Mir505	6mer	SPATC1	356	227	232	227	232	5118369	x	6mer	356	NA	0	Mir-505	>GGAGCC	>GGCTCC	0.9895285964012146
Mir505	6mer	TWIST2	357	52	57	52	57	5562983	x	6mer	357	NA	0	Mir-505	>GGAGCC	>GGCTCC	0.9895285964012146
Mir505	6mer	CLEC11A	331	80	85	80	85	2237572	x	6mer	331	NA	0	Mir-505	>GGAGCC	>GGCTCC	0.9895285964012146
Mir505	6mer	UBALD2	420	509	514	509	514	13461470	x	6mer	420	NA	0	Mir-505	>GGAGCC	>GGCTCC	0.9895285964012146
Mir505	6mer	SHCBP1	357	192	197	192	197	5292495	x	6mer	357	NA	0	Mir-505	>GGAGCC	>GGCTCC	0.9895285964012146
Mir505	6mer	KIAA0930	486	245	250	245	250	23153804	x	6mer	486	NA	0	Mir-505	>GGAGCC	>GGCTCC	0.9895285964012146
Mir505	6mer	RNF25	515	134	139	134	139	25236354	x	6mer	515	NA	0	Mir-505	>GGAGCC	>GGCTCC	0.9895285964012146
Mir505	6mer	ZSWIM7	346	99	104	99	104	3611242	x	6mer	346	NA	0	Mir-505	>GGAGCC	>GGCTCC	0.9895285964012146
Mir505	6mer	SMPD1	533	256	261	256	261	28554565	x	6mer	533	NA	0	Mir-505	>GGAGCC	>GGCTCC	0.9895285964012146
Mir505	6mer	STYXL1	440	334	339	334	339	18105282	x	6mer	440	NA	0	Mir-505	>GGAGCC	>GGCTCC	0.9895285964012146
Mir505	6mer	MADD	522	589	594	589	594	26110160	x	6mer	522	NA	0	Mir-505	>GGAGCC	>GGCTCC	0.9895285964012146
Mir505	6mer	PRSS56	330	104	109	104	109	1686101	x	6mer	330	NA	0	Mir-505	>GGAGCC	>GGCTCC	0.9895285964012146
Mir505	6mer	PANX2	482	786	791	786	791	22187352	x	6mer	482	NA	0	Mir-505	>GGAGCC	>GGCTCC	0.9895285964012146
Mir505	6mer	CTPS1	548	153	158	153	158	29836944	x	6mer	548	NA	0	Mir-505	>GGAGCC	>GGCTCC	0.9895285964012146
Mir505	6mer	FAM234A	550	489	494	489	494	30206278	x	6mer	550	NA	0	Mir-505	>GGAGCC	>GGCTCC	0.9895285964012146
Mir505	6mer	LDB3	442	34	39	34	39	18397053	x	6mer	442	NA	0	Mir-505	>GGAGCC	>GGCTCC	0.9895285964012146
Mir505	6mer	FOXQ1	346	276	281	276	281	3433636	x	6mer	346	NA	0	Mir-505	>GGAGCC	>GGCTCC	0.9895285964012146
Mir505	6mer	LDLRAD4	351	846	851	846	851	4687401	x	6mer	351	NA	0	Mir-505	>GGAGCC	>GGCTCC	0.9895285964012146
Mir505	6mer	ADGRE5	530	310	315	310	315	27264456	x	6mer	530	NA	0	Mir-505	>GGAGCC	>GGCTCC	0.9895285964012146
Mir505	6mer	LAMA4	330	224	229	224	229	1584070	x	6mer	330	NA	0	Mir-505	>GGAGCC	>GGCTCC	0.9895285964012146
Mir505	6mer	FHL3	398	50	55	50	55	10084192	x	6mer	398	NA	0	Mir-505	>GGAGCC	>GGCTCC	0.9895285964012146
Mir505	6mer	TMEM140	531	157	162	157	162	27764976	x	6mer	531	NA	0	Mir-505	>GGAGCC	>GGCTCC	0.9895285964012146
Mir505	6mer	PIERCE1	448	106	111	106	111	19620285	x	6mer	448	NA	0	Mir-505	>GGAGCC	>GGCTCC	0.9895285964012146
Mir505	6mer	WBP1	532	29	34	29	34	28223412	x	6mer	532	NA	0	Mir-505	>GGAGCC	>GGCTCC	0.9895285964012146
Mir505	6mer	HTRA3	425	95	100	95	100	14033225	x	6mer	425	NA	0	Mir-505	>GGAGCC	>GGCTCC	0.9895285964012146
Mir505	6mer	CLEC4F	440	144	149	144	149	18126382	x	6mer	440	NA	0	Mir-505	>GGAGCC	>GGCTCC	0.9895285964012146
Mir505	6mer	ZBTB12	482	38	43	38	43	22444070	x	6mer	482	NA	0	Mir-505	>GGAGCC	>GGCTCC	0.9895285964012146
Mir505	6mer	SAMD7	537	325	330	325	330	29139429	x	6mer	537	NA	0	Mir-505	>GGAGCC	>GGCTCC	0.9895285964012146
Mir505	6mer	DNM2	550	449	454	449	454	30159674	x	6mer	550	NA	0	Mir-505	>GGAGCC	>GGCTCC	0.9895285964012146
Mir505	6mer	NCF1	510	767	772	767	772	24284656	x	6mer	510	NA	0	Mir-505	>GGAGCC	>GGCTCC	0.9895285964012146
Mir505	6mer	QRICH1	333	196	201	196	201	2318175	x	6mer	333	NA	0	Mir-505	>GGAGCC	>GGCTCC	0.9895285964012146
Mir505	6mer	MFAP4	509	467	472	467	472	23816814	x	6mer	509	NA	0	Mir-505	>GGAGCC	>GGCTCC	0.9895285964012146
Mir505	6mer	KLF4	327	829	834	829	834	1187496	x	6mer	327	NA	0	Mir-505	>GGAGCC	>GGCTCC	0.9895285964012146
Mir505	6mer	DDX28	425	646	651	646	651	14247957	x	6mer	425	NA	0	Mir-505	>GGAGCC	>GGCTCC	0.9895285964012146
Mir505	6mer	RBM19	482	164	169	164	169	22403714	x	6mer	482	NA	0	Mir-505	>GGAGCC	>GGCTCC	0.9895285964012146
Mir505	6mer	RBM19	482	285	290	285	290	22403715	x	6mer	482	NA	0	Mir-505	>GGAGCC	>GGCTCC	0.9895285964012146
Mir505	6mer	MFSD12	553	75	80	75	80	30839288	x	6mer	553	NA	0	Mir-505	>GGAGCC	>GGCTCC	0.9895285964012146
Mir505	6mer	APOBR	417	800	805	800	805	12667554	x	6mer	417	NA	0	Mir-505	>GGAGCC	>GGCTCC	0.9895285964012146
Mir505	6mer	PPIF	417	47	52	47	52	12563768	x	6mer	417	NA	0	Mir-505	>GGAGCC	>GGCTCC	0.9895285964012146
Mir505	6mer	PLXDC2	513	209	214	209	214	24491775	x	6mer	513	NA	0	Mir-505	>GGAGCC	>GGCTCC	0.9895285964012146
Mir505	6mer	LMNA	537	463	468	463	468	29420817	x	6mer	537	NA	0	Mir-505	>GGAGCC	>GGCTCC	0.9895285964012146
Mir505	6mer	RHBDF2	362	225	230	225	230	6609908	x	6mer	362	NA	0	Mir-505	>GGAGCC	>GGCTCC	0.9895285964012146
Mir505	6mer	MPIG6B	404	35	40	35	40	11032926	x	6mer	404	NA	0	Mir-505	>GGAGCC	>GGCTCC	0.9895285964012146
Mir505	6mer	CTSZ	333	271	276	271	276	2517362	x	6mer	333	NA	0	Mir-505	>GGAGCC	>GGCTCC	0.9895285964012146
Mir505	6mer	ATG9B	366	393	398	393	398	6842190	x	6mer	366	NA	0	Mir-505	>GGAGCC	>GGCTCC	0.9895285964012146
Mir505	6mer	TNFRSF17	333	426	431	426	431	2566940	x	6mer	333	NA	0	Mir-505	>GGAGCC	>GGCTCC	0.9895285964012146
Mir505	6mer	NUCB1	538	173	178	173	178	29770773	x	6mer	538	NA	0	Mir-505	>GGAGCC	>GGCTCC	0.9895285964012146
Mir505	6mer	CATSPERZ	522	179	184	179	184	26105823	x	6mer	522	NA	0	Mir-505	>GGAGCC	>GGCTCC	0.9895285964012146
Mir505	6mer	IQGAP3	550	381	386	381	386	30131429	x	6mer	550	NA	0	Mir-505	>GGAGCC	>GGCTCC	0.9895285964012146
Mir505	6mer	COQ8B	509	204	209	204	209	23834797	x	6mer	509	NA	0	Mir-505	>GGAGCC	>GGCTCC	0.9895285964012146
Mir505	6mer	FUZ	548	199	204	199	204	30090940	x	6mer	548	NA	0	Mir-505	>GGAGCC	>GGCTCC	0.9895285964012146
Mir505	6mer	DENND4B	531	348	353	348	353	27604110	x	6mer	531	NA	0	Mir-505	>GGAGCC	>GGCTCC	0.9895285964012146
Mir505	6mer	RAB8A	448	283	288	283	288	19862638	x	6mer	448	NA	0	Mir-505	>GGAGCC	>GGCTCC	0.9895285964012146
Mir505	6mer	COL1A1	333	20	25	20	25	2681753	x	6mer	333	NA	0	Mir-505	>GGAGCC	>GGCTCC	0.9895285964012146
Mir505	6mer	SMG9	326	174	179	174	179	906245	x	6mer	326	NA	0	Mir-505	>GGAGCC	>GGCTCC	0.9895285964012146
Mir505	6mer	CRYM	326	193	198	193	198	1096075	x	6mer	326	NA	0	Mir-505	>GGAGCC	>GGCTCC	0.9895285964012146
Mir505	6mer	PNCK	462	165	170	165	170	20288271	x	6mer	462	NA	0	Mir-505	>GGAGCC	>GGCTCC	0.9895285964012146
Mir505	6mer	DMAP1	380	315	320	315	320	8365339	x	6mer	380	NA	0	Mir-505	>GGAGCC	>GGCTCC	0.9895285964012146
Mir505	6mer	USP40	350	532	537	532	537	4299104	x	6mer	350	NA	0	Mir-505	>GGAGCC	>GGCTCC	0.9895285964012146
Mir505	6mer	SLC35E4	330	19	24	19	24	1754217	x	6mer	330	NA	0	Mir-505	>GGAGCC	>GGCTCC	0.9895285964012146
Mir505	6mer	JRK	442	750	755	750	755	18410573	x	6mer	442	NA	0	Mir-505	>GGAGCC	>GGCTCC	0.9895285964012146
Mir505	6mer	HOXB6	357	742	747	742	747	5404935	x	6mer	357	NA	0	Mir-505	>GGAGCC	>GGCTCC	0.9895285964012146
Mir505	6mer	ING4	327	446	451	446	451	1153821	x	6mer	327	NA	0	Mir-505	>GGAGCC	>GGCTCC	0.9895285964012146
Mir505	6mer	PAK4	525	70	75	70	75	26805595	x	6mer	525	NA	0	Mir-505	>GGAGCC	>GGCTCC	0.9895285964012146
Mir505	6mer	NRM	533	523	528	523	528	28679692	x	6mer	533	NA	0	Mir-505	>GGAGCC	>GGCTCC	0.9895285964012146
Mir505	6mer	NAPA	350	474	479	474	479	3950742	x	6mer	350	NA	0	Mir-505	>GGAGCC	>GGCTCC	0.9895285964012146
Mir505	6mer	KLF4	525	853	858	853	858	26843891	x	6mer	525	NA	0	Mir-505	>GGAGCC	>GGCTCC	0.9895285964012146
Mir505	6mer	DDX49	522	61	66	61	66	26303832	x	6mer	522	NA	0	Mir-505	>GGAGCC	>GGCTCC	0.9895285964012146
Mir505	6mer	HOXB7	548	142	147	142	147	30079753	x	6mer	548	NA	0	Mir-505	>GGAGCC	>GGCTCC	0.9895285964012146
Mir505	6mer	VSTM2B	486	255	260	255	260	22998532	x	6mer	486	NA	0	Mir-505	>GGAGCC	>GGCTCC	0.9895285964012146
Mir505	6mer	SPHK1	447	43	48	43	48	19427788	x	6mer	447	NA	0	Mir-505	>GGAGCC	>GGCTCC	0.9895285964012146
Mir505	6mer	MFNG	350	699	704	699	704	4124727	x	6mer	350	NA	0	Mir-505	>GGAGCC	>GGCTCC	0.9895285964012146
Mir505	6mer	CALM3	514	40	45	40	45	24667625	x	6mer	514	NA	0	Mir-505	>GGAGCC	>GGCTCC	0.9895285964012146
Mir505	6mer	INTS10	482	156	161	156	161	22511782	x	6mer	482	NA	0	Mir-505	>GGAGCC	>GGCTCC	0.9895285964012146
Mir505	6mer	PVRIG	417	22	27	22	27	12661264	x	6mer	417	NA	0	Mir-505	>GGAGCC	>GGCTCC	0.9895285964012146
Mir505	6mer	SHCBP1	356	392	397	392	397	5015810	x	6mer	356	NA	0	Mir-505	>GGAGCC	>GGCTCC	0.9895285964012146
Mir505	6mer	IFNAR2	362	121	126	121	126	6343108	x	6mer	362	NA	0	Mir-505	>GGAGCC	>GGCTCC	0.9895285964012146
Mir505	6mer	GPR35	357	34	39	34	39	5563242	x	6mer	357	NA	0	Mir-505	>GGAGCC	>GGCTCC	0.9895285964012146
Mir505	6mer	NR5A1	326	691	696	691	696	861128	x	6mer	326	NA	0	Mir-505	>GGAGCC	>GGCTCC	0.9895285964012146
Mir505	6mer	AVPR2	417	178	183	178	183	12691596	x	6mer	417	NA	0	Mir-505	>GGAGCC	>GGCTCC	0.9895285964012146
Mir505	6mer	C7H11ORF16	385	243	248	243	248	8741624	x	6mer	385	NA	0	Mir-505	>GGAGCC	>GGCTCC	0.9895285964012146
Mir505	6mer	FOXD2	396	179	184	179	184	9752630	x	6mer	396	NA	0	Mir-505	>GGAGCC	>GGCTCC	0.9895285964012146
Mir505	6mer	FBXO27	533	129	134	129	134	28419891	x	6mer	533	NA	0	Mir-505	>GGAGCC	>GGCTCC	0.9895285964012146
Mir505	6mer	CFAP77	525	830	835	830	835	26884249	x	6mer	525	NA	0	Mir-505	>GGAGCC	>GGCTCC	0.9895285964012146
Mir505	6mer	CDRT4	357	358	363	358	363	5412969	x	6mer	357	NA	0	Mir-505	>GGAGCC	>GGCTCC	0.9895285964012146
Mir505	6mer	PINX1	482	139	144	139	144	22119178	x	6mer	482	NA	0	Mir-505	>GGAGCC	>GGCTCC	0.9895285964012146
Mir505	6mer	ACD	419	179	184	179	184	13030711	x	6mer	419	NA	0	Mir-505	>GGAGCC	>GGCTCC	0.9895285964012146
Mir505	6mer	MAPRE3	330	395	400	395	400	1543771	x	6mer	330	NA	0	Mir-505	>GGAGCC	>GGCTCC	0.9895285964012146
Mir505	6mer	DNAJB2	346	248	253	248	253	3365153	x	6mer	346	NA	0	Mir-505	>GGAGCC	>GGCTCC	0.9895285964012146
Mir505	6mer	SNAI3	394	112	117	112	117	9669033	x	6mer	394	NA	0	Mir-505	>GGAGCC	>GGCTCC	0.9895285964012146
Mir505	6mer	ADI1	482	446	451	446	451	22105438	x	6mer	482	NA	0	Mir-505	>GGAGCC	>GGCTCC	0.9895285964012146
Mir505	6mer	TTI1	380	762	767	762	767	8448785	x	6mer	380	NA	0	Mir-505	>GGAGCC	>GGCTCC	0.9895285964012146
Mir505	6mer	ARHGEF25	534	151	156	151	156	28862275	x	6mer	534	NA	0	Mir-505	>GGAGCC	>GGCTCC	0.9895285964012146
Mir505	6mer	KLHDC7A	522	38	43	38	43	25968686	x	6mer	522	NA	0	Mir-505	>GGAGCC	>GGCTCC	0.9895285964012146
Mir505	6mer	DYNLT1	398	160	165	160	165	10331623	x	6mer	398	NA	0	Mir-505	>GGAGCC	>GGCTCC	0.9895285964012146
Mir505	6mer	SLC13A2	448	427	432	427	432	19776727	x	6mer	448	NA	0	Mir-505	>GGAGCC	>GGCTCC	0.9895285964012146
Mir505	6mer	ELAC2	538	816	821	816	821	29795643	x	6mer	538	NA	0	Mir-505	>GGAGCC	>GGCTCC	0.9895285964012146
Mir505	6mer	REXO1	474	610	615	610	615	21749965	x	6mer	474	NA	0	Mir-505	>GGAGCC	>GGCTCC	0.9895285964012146
Mir505	6mer	ATP10D	533	602	607	602	607	28494830	x	6mer	533	NA	0	Mir-505	>GGAGCC	>GGCTCC	0.9895285964012146
Mir505	6mer	TACSTD2	357	49	54	49	54	5378320	x	6mer	357	NA	0	Mir-505	>GGAGCC	>GGCTCC	0.9895285964012146
Mir505	6mer	PPP1R26	358	521	526	521	526	5716936	x	6mer	358	NA	0	Mir-505	>GGAGCC	>GGCTCC	0.9895285964012146
Mir505	6mer	PANX2	326	107	112	107	112	799656	x	6mer	326	NA	0	Mir-505	>GGAGCC	>GGCTCC	0.9895285964012146
Mir505	6mer	ZNHIT3	448	250	255	250	255	19779083	x	6mer	448	NA	0	Mir-505	>GGAGCC	>GGCTCC	0.9895285964012146
Mir505	6mer	TSPAN4	482	256	261	256	261	22464485	x	6mer	482	NA	0	Mir-505	>GGAGCC	>GGCTCC	0.9895285964012146
Mir505	6mer	ACAD10	525	43	48	43	48	27150421	x	6mer	525	NA	0	Mir-505	>GGAGCC	>GGCTCC	0.9895285964012146
Mir505	6mer	ENTPD3	448	579	584	579	584	19824433	x	6mer	448	NA	0	Mir-505	>GGAGCC	>GGCTCC	0.9895285964012146
Mir505	6mer	BRMS1	385	54	59	54	59	8996769	x	6mer	385	NA	0	Mir-505	>GGAGCC	>GGCTCC	0.9895285964012146
Mir505	6mer	PSMD13	419	161	166	161	166	13090365	x	6mer	419	NA	0	Mir-505	>GGAGCC	>GGCTCC	0.9895285964012146
Mir505	6mer	SIGMAR1	553	565	570	565	570	30547634	x	6mer	553	NA	0	Mir-505	>GGAGCC	>GGCTCC	0.9895285964012146
Mir505	6mer	NR4A1	446	483	488	483	488	18909316	x	6mer	446	NA	0	Mir-505	>GGAGCC	>GGCTCC	0.9895285964012146
Mir505	6mer	SRRM2	322	135	140	135	140	406697	x	6mer	322	NA	0	Mir-505	>GGAGCC	>GGCTCC	0.9895285964012146
Mir505	6mer	POMT1	530	434	439	434	439	27318187	x	6mer	530	NA	0	Mir-505	>GGAGCC	>GGCTCC	0.9895285964012146
Mir505	6mer	NRDE2	534	360	365	360	365	29041513	x	6mer	534	NA	0	Mir-505	>GGAGCC	>GGCTCC	0.9895285964012146
Mir505	6mer	MEDAG	448	718	723	718	723	19711485	x	6mer	448	NA	0	Mir-505	>GGAGCC	>GGCTCC	0.9895285964012146
Mir505	6mer	C6H8ORF58	531	208	213	208	213	27716586	x	6mer	531	NA	0	Mir-505	>GGAGCC	>GGCTCC	0.9895285964012146
Mir505	6mer	LIMD2	513	98	103	98	103	24415764	x	6mer	513	NA	0	Mir-505	>GGAGCC	>GGCTCC	0.9895285964012146
Mir505	6mer	TXN2	525	629	634	629	634	27086558	x	6mer	525	NA	0	Mir-505	>GGAGCC	>GGCTCC	0.9895285964012146
Mir505	6mer	LY6E	537	434	439	434	439	29410408	x	6mer	537	NA	0	Mir-505	>GGAGCC	>GGCTCC	0.9895285964012146
Mir505	6mer	KLRK1	366	820	825	820	825	6869628	x	6mer	366	NA	0	Mir-505	>GGAGCC	>GGCTCC	0.9895285964012146
Mir505	6mer	NXNL1	519	698	703	698	703	25627000	x	6mer	519	NA	0	Mir-505	>GGAGCC	>GGCTCC	0.9895285964012146
Mir505	6mer	ADCY1	548	464	469	464	469	29966280	x	6mer	548	NA	0	Mir-505	>GGAGCC	>GGCTCC	0.9895285964012146
Mir505	6mer	FXYD7	442	270	275	270	275	18620671	x	6mer	442	NA	0	Mir-505	>GGAGCC	>GGCTCC	0.9895285964012146
Mir505	6mer	RHO	345	109	114	109	114	2761790	x	6mer	345	NA	0	Mir-505	>GGAGCC	>GGCTCC	0.9895285964012146
Mir505	6mer	CES5A	524	658	663	658	663	26729416	x	6mer	524	NA	0	Mir-505	>GGAGCC	>GGCTCC	0.9895285964012146
Mir505	6mer	NOSIP	462	665	670	665	670	20009976	x	6mer	462	NA	0	Mir-505	>GGAGCC	>GGCTCC	0.9895285964012146
Mir505	6mer	TEX35	331	73	78	73	78	1918240	x	6mer	331	NA	0	Mir-505	>GGAGCC	>GGCTCC	0.9895285964012146
Mir505	6mer	RGS11	417	122	127	122	127	12676275	x	6mer	417	NA	0	Mir-505	>GGAGCC	>GGCTCC	0.9895285964012146
Mir505	6mer	BIN3	537	501	506	501	506	29194214	x	6mer	537	NA	0	Mir-505	>GGAGCC	>GGCTCC	0.9895285964012146
Mir505	6mer	ART3	446	127	132	127	132	18814072	x	6mer	446	NA	0	Mir-505	>GGAGCC	>GGCTCC	0.9895285964012146
Mir505	6mer	ZNF250	357	63	68	63	68	5568725	x	6mer	357	NA	0	Mir-505	>GGAGCC	>GGCTCC	0.9895285964012146
Mir505	6mer	CHST14	331	574	579	574	579	1941177	x	6mer	331	NA	0	Mir-505	>GGAGCC	>GGCTCC	0.9895285964012146
Mir505	6mer	CKM	462	303	308	303	308	20006381	x	6mer	462	NA	0	Mir-505	>GGAGCC	>GGCTCC	0.9895285964012146
Mir505	6mer	COL6A1	419	454	459	454	459	12832489	x	6mer	419	NA	0	Mir-505	>GGAGCC	>GGCTCC	0.9895285964012146
Mir505	6mer	DYRK1B	331	66	71	66	71	2245765	x	6mer	331	NA	0	Mir-505	>GGAGCC	>GGCTCC	0.9895285964012146
Mir505	6mer	NDUFA7	440	272	277	272	277	17932594	x	6mer	440	NA	0	Mir-505	>GGAGCC	>GGCTCC	0.9895285964012146
Mir505	6mer	HIVEP3	446	170	175	170	175	18711114	x	6mer	446	NA	0	Mir-505	>GGAGCC	>GGCTCC	0.9895285964012146
Mir505	6mer	SEMA3F	425	821	826	821	826	14073651	x	6mer	425	NA	0	Mir-505	>GGAGCC	>GGCTCC	0.9895285964012146
Mir505	6mer	FAM50A	550	66	71	66	71	30513304	x	6mer	550	NA	0	Mir-505	>GGAGCC	>GGCTCC	0.9895285964012146
Mir505	6mer	CTDNEP1	420	447	452	447	452	13481909	x	6mer	420	NA	0	Mir-505	>GGAGCC	>GGCTCC	0.9895285964012146
Mir505	6mer	MRPS7	322	316	321	316	321	340821	x	6mer	322	NA	0	Mir-505	>GGAGCC	>GGCTCC	0.9895285964012146
Mir505	6mer	WFS1	333	731	736	731	736	2344588	x	6mer	333	NA	0	Mir-505	>GGAGCC	>GGCTCC	0.9895285964012146
Mir505	6mer	CARD10	537	377	382	377	382	29105130	x	6mer	537	NA	0	Mir-505	>GGAGCC	>GGCTCC	0.9895285964012146
Mir505	6mer	USP36	359	149	154	149	154	6283067	x	6mer	359	NA	0	Mir-505	>GGAGCC	>GGCTCC	0.9895285964012146
Mir505	6mer	WDR25	358	20	25	20	25	5639552	x	6mer	358	NA	0	Mir-505	>GGAGCC	>GGCTCC	0.9895285964012146
Mir505	6mer	CLDN5	322	64	69	64	69	269792	x	6mer	322	NA	0	Mir-505	>GGAGCC	>GGCTCC	0.9895285964012146
Mir505	6mer	MTERF4	550	510	515	510	515	30151494	x	6mer	550	NA	0	Mir-505	>GGAGCC	>GGCTCC	0.9895285964012146
Mir505	6mer	DTX3	366	78	83	78	83	6942748	x	6mer	366	NA	0	Mir-505	>GGAGCC	>GGCTCC	0.9895285964012146
Mir505	6mer	KISS1	519	71	76	71	76	25723480	x	6mer	519	NA	0	Mir-505	>GGAGCC	>GGCTCC	0.9895285964012146
Mir505	6mer	AMT	351	725	730	725	730	4636947	x	6mer	351	NA	0	Mir-505	>GGAGCC	>GGCTCC	0.9895285964012146
Mir505	6mer	MFNG	510	791	796	791	796	24035400	x	6mer	510	NA	0	Mir-505	>GGAGCC	>GGCTCC	0.9895285964012146
Mir505	6mer	CHPF	525	256	261	256	261	26968724	x	6mer	525	NA	0	Mir-505	>GGAGCC	>GGCTCC	0.9895285964012146
Mir505	6mer	LY6H	553	248	253	248	253	30663995	x	6mer	553	NA	0	Mir-505	>GGAGCC	>GGCTCC	0.9895285964012146
Mir505	6mer	KCNC4	425	188	193	188	193	13978215	x	6mer	425	NA	0	Mir-505	>GGAGCC	>GGCTCC	0.9895285964012146
Mir505	6mer	CHPF2	532	149	154	149	154	28121853	x	6mer	532	NA	0	Mir-505	>GGAGCC	>GGCTCC	0.9895285964012146
Mir505	6mer	MSC	326	741	746	741	746	882739	x	6mer	326	NA	0	Mir-505	>GGAGCC	>GGCTCC	0.9895285964012146
Mir505	6mer	DMWD	448	184	189	184	189	19743662	x	6mer	448	NA	0	Mir-505	>GGAGCC	>GGCTCC	0.9895285964012146
Mir505	6mer	COPS7A	442	216	221	216	221	18558883	x	6mer	442	NA	0	Mir-505	>GGAGCC	>GGCTCC	0.9895285964012146
Mir505	6mer	NOTCH3	485	686	691	686	691	22603161	x	6mer	485	NA	0	Mir-505	>GGAGCC	>GGCTCC	0.9895285964012146
Mir505	6mer	KCTD17	350	18	23	18	23	4124885	x	6mer	350	NA	0	Mir-505	>GGAGCC	>GGCTCC	0.9895285964012146
Mir505	6mer	WLS	448	83	88	83	88	19627605	x	6mer	448	NA	0	Mir-505	>GGAGCC	>GGCTCC	0.9895285964012146
Mir505	6mer	GML	448	383	388	383	388	19709479	x	6mer	448	NA	0	Mir-505	>GGAGCC	>GGCTCC	0.9895285964012146
Mir505	6mer	MVK	537	239	244	239	244	29428577	x	6mer	537	NA	0	Mir-505	>GGAGCC	>GGCTCC	0.9895285964012146
Mir505	6mer	RPUSD1	553	216	221	216	221	30912150	x	6mer	553	NA	0	Mir-505	>GGAGCC	>GGCTCC	0.9895285964012146
Mir505	6mer	MYLK2	522	272	277	272	277	26219040	x	6mer	522	NA	0	Mir-505	>GGAGCC	>GGCTCC	0.9895285964012146
Mir505	6mer	RYR1	446	91	96	91	96	18922477	x	6mer	446	NA	0	Mir-505	>GGAGCC	>GGCTCC	0.9895285964012146
Mir505	6mer	PNMA5	327	232	237	232	237	1454337	x	6mer	327	NA	0	Mir-505	>GGAGCC	>GGCTCC	0.9895285964012146
Mir505	6mer	LSG1	404	258	263	258	263	10926090	x	6mer	404	NA	0	Mir-505	>GGAGCC	>GGCTCC	0.9895285964012146
Mir505	6mer	ICA1	524	127	132	127	132	26550203	x	6mer	524	NA	0	Mir-505	>GGAGCC	>GGCTCC	0.9895285964012146
Mir505	6mer	SURF6	345	137	142	137	142	3016389	x	6mer	345	NA	0	Mir-505	>GGAGCC	>GGCTCC	0.9895285964012146
Mir505	6mer	TMEM101	362	539	544	539	544	6605286	x	6mer	362	NA	0	Mir-505	>GGAGCC	>GGCTCC	0.9895285964012146
Mir505	6mer	FHL3	482	414	419	414	419	22064261	x	6mer	482	NA	0	Mir-505	>GGAGCC	>GGCTCC	0.9895285964012146
Mir505	6mer	HPCAL1	531	490	495	490	495	27827241	x	6mer	531	NA	0	Mir-505	>GGAGCC	>GGCTCC	0.9895285964012146
Mir505	6mer	LRRC52	486	35	40	35	40	23419596	x	6mer	486	NA	0	Mir-505	>GGAGCC	>GGCTCC	0.9895285964012146
Mir505	6mer	ADI1	350	232	237	232	237	4196412	x	6mer	350	NA	0	Mir-505	>GGAGCC	>GGCTCC	0.9895285964012146
Mir505	6mer	CDIP1	509	19	24	19	24	23850459	x	6mer	509	NA	0	Mir-505	>GGAGCC	>GGCTCC	0.9895285964012146
Mir505	6mer	ADAMTS7	380	152	157	152	157	8487191	x	6mer	380	NA	0	Mir-505	>GGAGCC	>GGCTCC	0.9895285964012146
Mir505	6mer	ZBTB45	462	46	51	46	51	20015066	x	6mer	462	NA	0	Mir-505	>GGAGCC	>GGCTCC	0.9895285964012146
Mir505	6mer	TGFBI	359	226	231	226	231	6304297	x	6mer	359	NA	0	Mir-505	>GGAGCC	>GGCTCC	0.9895285964012146
Mir505	6mer	DBNL	485	702	707	702	707	22583395	x	6mer	485	NA	0	Mir-505	>GGAGCC	>GGCTCC	0.9895285964012146
Mir505	6mer	PHOX2A	346	16	21	16	21	3378892	x	6mer	346	NA	0	Mir-505	>GGAGCC	>GGCTCC	0.9895285964012146
Mir505	6mer	MCC	420	265	270	265	270	13171940	x	6mer	420	NA	0	Mir-505	>GGAGCC	>GGCTCC	0.9895285964012146
Mir505	6mer	SERPING1	420	130	135	130	135	13273820	x	6mer	420	NA	0	Mir-505	>GGAGCC	>GGCTCC	0.9895285964012146
Mir505	6mer	RHOV	362	669	674	669	674	6433621	x	6mer	362	NA	0	Mir-505	>GGAGCC	>GGCTCC	0.9895285964012146
Mir505	6mer	ADORA2A	331	672	677	672	677	2169877	x	6mer	331	NA	0	Mir-505	>GGAGCC	>GGCTCC	0.9895285964012146
Mir505	6mer	EMC3	550	143	148	143	148	30291609	x	6mer	550	NA	0	Mir-505	>GGAGCC	>GGCTCC	0.9895285964012146
Mir505	6mer	TBC1D10C	417	293	298	293	298	12515700	x	6mer	417	NA	0	Mir-505	>GGAGCC	>GGCTCC	0.9895285964012146
Mir505	6mer	KIF13B	398	136	141	136	141	10253771	x	6mer	398	NA	0	Mir-505	>GGAGCC	>GGCTCC	0.9895285964012146
Mir505	6mer	CCDC28B	385	210	215	210	215	8806889	x	6mer	385	NA	0	Mir-505	>GGAGCC	>GGCTCC	0.9895285964012146
Mir505	6mer	KIF18B	447	307	312	307	312	19432696	x	6mer	447	NA	0	Mir-505	>GGAGCC	>GGCTCC	0.9895285964012146
Mir505	6mer	CAPN12	404	155	160	155	160	11147353	x	6mer	404	NA	0	Mir-505	>GGAGCC	>GGCTCC	0.9895285964012146
Mir505	6mer	MMP11	485	179	184	179	184	22592314	x	6mer	485	NA	0	Mir-505	>GGAGCC	>GGCTCC	0.9895285964012146
Mir505	6mer	BIN2	553	432	437	432	437	30761262	x	6mer	553	NA	0	Mir-505	>GGAGCC	>GGCTCC	0.9895285964012146
Mir505	6mer	NAGPA	482	302	307	302	307	22487397	x	6mer	482	NA	0	Mir-505	>GGAGCC	>GGCTCC	0.9895285964012146
Mir505	6mer	IFT27	538	42	47	42	47	29646696	x	6mer	538	NA	0	Mir-505	>GGAGCC	>GGCTCC	0.9895285964012146
Mir505	6mer	TINAGL1	538	60	65	60	65	29490334	x	6mer	538	NA	0	Mir-505	>GGAGCC	>GGCTCC	0.9895285964012146
Mir505	6mer	ANKRD54	553	433	438	433	438	30772679	x	6mer	553	NA	0	Mir-505	>GGAGCC	>GGCTCC	0.9895285964012146
Mir505	6mer	FLNA	417	220	225	220	225	12691903	x	6mer	417	NA	0	Mir-505	>GGAGCC	>GGCTCC	0.9895285964012146
Mir505	6mer	EMILIN2	482	578	583	578	583	22478429	x	6mer	482	NA	0	Mir-505	>GGAGCC	>GGCTCC	0.9895285964012146
Mir505	6mer	LRRC46	322	30	35	30	35	328113	x	6mer	322	NA	0	Mir-505	>GGAGCC	>GGCTCC	0.9895285964012146
Mir505	6mer	CENPB	474	514	519	514	519	21956073	x	6mer	474	NA	0	Mir-505	>GGAGCC	>GGCTCC	0.9895285964012146
Mir505	6mer	LY6E	448	132	137	132	137	19709549	x	6mer	448	NA	0	Mir-505	>GGAGCC	>GGCTCC	0.9895285964012146
Mir505	6mer	RAPSN	350	19	24	19	24	4217955	x	6mer	350	NA	0	Mir-505	>GGAGCC	>GGCTCC	0.9895285964012146
Mir505	6mer	UBTD1	396	715	720	715	720	9725384	x	6mer	396	NA	0	Mir-505	>GGAGCC	>GGCTCC	0.9895285964012146
Mir505	6mer	SGSH	396	369	374	369	374	10007004	x	6mer	396	NA	0	Mir-505	>GGAGCC	>GGCTCC	0.9895285964012146
Mir505	6mer	SLC8A2	515	106	111	106	111	25319218	x	6mer	515	NA	0	Mir-505	>GGAGCC	>GGCTCC	0.9895285964012146
Mir505	6mer	ZSWIM3	396	258	263	258	263	9972978	x	6mer	396	NA	0	Mir-505	>GGAGCC	>GGCTCC	0.9895285964012146
Mir505	6mer	CLEC14A	482	279	284	279	284	22417558	x	6mer	482	NA	0	Mir-505	>GGAGCC	>GGCTCC	0.9895285964012146
Mir505	6mer	CDK2AP2	514	174	179	174	179	24696537	x	6mer	514	NA	0	Mir-505	>GGAGCC	>GGCTCC	0.9895285964012146
Mir505	6mer	ADPGK	330	434	439	434	439	1596048	x	6mer	330	NA	0	Mir-505	>GGAGCC	>GGCTCC	0.9895285964012146
Mir505	6mer	LY6D	534	108	113	108	113	28869805	x	6mer	534	NA	0	Mir-505	>GGAGCC	>GGCTCC	0.9895285964012146
Mir505	6mer	CHMP1B	533	79	84	79	84	28622106	x	6mer	533	NA	0	Mir-505	>GGAGCC	>GGCTCC	0.9895285964012146
Mir505	6mer	CFAP92	524	513	518	513	518	26554947	x	6mer	524	NA	0	Mir-505	>GGAGCC	>GGCTCC	0.9895285964012146
Mir505	6mer	FKBP1B	394	72	77	72	77	9566910	x	6mer	394	NA	0	Mir-505	>GGAGCC	>GGCTCC	0.9895285964012146
Mir505	6mer	TRIM65	509	315	320	315	320	23796792	x	6mer	509	NA	0	Mir-505	>GGAGCC	>GGCTCC	0.9895285964012146
Mir505	6mer	COL11A2	537	189	194	189	194	29236382	x	6mer	537	NA	0	Mir-505	>GGAGCC	>GGCTCC	0.9895285964012146
Mir505	6mer	MAZ	362	72	77	72	77	6642451	x	6mer	362	NA	0	Mir-505	>GGAGCC	>GGCTCC	0.9895285964012146
Mir505	6mer	RGS12	327	170	175	170	175	1098999	x	6mer	327	NA	0	Mir-505	>GGAGCC	>GGCTCC	0.9895285964012146
Mir505	6mer	SERINC2	531	387	392	387	392	27586118	x	6mer	531	NA	0	Mir-505	>GGAGCC	>GGCTCC	0.9895285964012146
Mir505	6mer	LMCD1	346	390	395	390	395	3454763	x	6mer	346	NA	0	Mir-505	>GGAGCC	>GGCTCC	0.9895285964012146
Mir505	6mer	SULT2B1	394	37	42	37	42	9555938	x	6mer	394	NA	0	Mir-505	>GGAGCC	>GGCTCC	0.9895285964012146
Mir505	6mer	LYPD1	514	210	215	210	215	24939939	x	6mer	514	NA	0	Mir-505	>GGAGCC	>GGCTCC	0.9895285964012146
Mir505	6mer	ATF1	486	67	72	67	72	23330857	x	6mer	486	NA	0	Mir-505	>GGAGCC	>GGCTCC	0.9895285964012146
Mir505	6mer	MUC5B	385	553	558	553	558	8992831	x	6mer	385	NA	0	Mir-505	>GGAGCC	>GGCTCC	0.9895285964012146
Mir505	6mer	WDR33	357	201	206	201	206	5555694	x	6mer	357	NA	0	Mir-505	>GGAGCC	>GGCTCC	0.9895285964012146
Mir505	6mer	ATPSCKMT	448	208	213	208	213	19526007	x	6mer	448	NA	0	Mir-505	>GGAGCC	>GGCTCC	0.9895285964012146
Mir505	6mer	NDOR1	330	294	299	294	299	1777409	x	6mer	330	NA	0	Mir-505	>GGAGCC	>GGCTCC	0.9895285964012146
Mir505	6mer	GUCD1	513	223	228	223	228	24555946	x	6mer	513	NA	0	Mir-505	>GGAGCC	>GGCTCC	0.9895285964012146
Mir505	6mer	REL	357	123	128	123	128	5309409	x	6mer	357	NA	0	Mir-505	>GGAGCC	>GGCTCC	0.9895285964012146
Mir505	6mer	INTS14	356	592	597	592	597	4870635	x	6mer	356	NA	0	Mir-505	>GGAGCC	>GGCTCC	0.9895285964012146
Mir505	6mer	SOCS3	357	649	654	649	654	5503347	x	6mer	357	NA	0	Mir-505	>GGAGCC	>GGCTCC	0.9895285964012146
Mir505	6mer	ARF5	519	338	343	338	343	25775355	x	6mer	519	NA	0	Mir-505	>GGAGCC	>GGCTCC	0.9895285964012146
Mir505	6mer	SLC1A4	446	133	138	133	138	18822397	x	6mer	446	NA	0	Mir-505	>GGAGCC	>GGCTCC	0.9895285964012146
Mir505	6mer	PWWP2B	345	472	477	472	477	3065235	x	6mer	345	NA	0	Mir-505	>GGAGCC	>GGCTCC	0.9895285964012146
Mir505	6mer	EMC4	366	207	212	207	212	6819938	x	6mer	366	NA	0	Mir-505	>GGAGCC	>GGCTCC	0.9895285964012146
Mir505	6mer	RGS20	462	47	52	47	52	20258903	x	6mer	462	NA	0	Mir-505	>GGAGCC	>GGCTCC	0.9895285964012146
Mir505	6mer	MYOD1	448	120	125	120	125	19656878	x	6mer	448	NA	0	Mir-505	>GGAGCC	>GGCTCC	0.9895285964012146
Mir505	6mer	TLX3	537	172	177	172	177	29218951	x	6mer	537	NA	0	Mir-505	>GGAGCC	>GGCTCC	0.9895285964012146
Mir505	6mer	TERT	550	472	477	472	477	30424211	x	6mer	550	NA	0	Mir-505	>GGAGCC	>GGCTCC	0.9895285964012146
Mir505	6mer	CCL21	419	381	386	381	386	12881406	x	6mer	419	NA	0	Mir-505	>GGAGCC	>GGCTCC	0.9895285964012146
Mir505	6mer	CKAP2L	359	122	127	122	127	6296447	x	6mer	359	NA	0	Mir-505	>GGAGCC	>GGCTCC	0.9895285964012146
Mir505	6mer	LTV1	359	38	43	38	43	6016618	x	6mer	359	NA	0	Mir-505	>GGAGCC	>GGCTCC	0.9895285964012146
Mir505	6mer	MAG	482	69	74	69	74	22357604	x	6mer	482	NA	0	Mir-505	>GGAGCC	>GGCTCC	0.9895285964012146
Mir505	6mer	DTNB	327	20	25	20	25	1255287	x	6mer	327	NA	0	Mir-505	>GGAGCC	>GGCTCC	0.9895285964012146
Mir505	6mer	WDR91	356	89	94	89	94	4905307	x	6mer	356	NA	0	Mir-505	>GGAGCC	>GGCTCC	0.9895285964012146
Mir505	6mer	ZNF12	446	285	290	285	290	19003925	x	6mer	446	NA	0	Mir-505	>GGAGCC	>GGCTCC	0.9895285964012146
Mir505	6mer	NYAP1	531	111	116	111	116	27873186	x	6mer	531	NA	0	Mir-505	>GGAGCC	>GGCTCC	0.9895285964012146
Mir505	6mer	PTCRA	327	553	558	553	558	1210547	x	6mer	327	NA	0	Mir-505	>GGAGCC	>GGCTCC	0.9895285964012146
Mir505	6mer	GBX1	532	63	68	63	68	28122037	x	6mer	532	NA	0	Mir-505	>GGAGCC	>GGCTCC	0.9895285964012146
Mir505	6mer	EZR	346	17	22	17	22	3459528	x	6mer	346	NA	0	Mir-505	>GGAGCC	>GGCTCC	0.9895285964012146
Mir505	6mer	MRPL40	425	47	52	47	52	14219443	x	6mer	425	NA	0	Mir-505	>GGAGCC	>GGCTCC	0.9895285964012146
Mir505	6mer	LIMS2	474	227	232	227	232	21794174	x	6mer	474	NA	0	Mir-505	>GGAGCC	>GGCTCC	0.9895285964012146
Mir505	6mer	DRG2	522	368	373	368	373	26241007	x	6mer	522	NA	0	Mir-505	>GGAGCC	>GGCTCC	0.9895285964012146
Mir505	6mer	ATP23	531	614	619	614	619	27804555	x	6mer	531	NA	0	Mir-505	>GGAGCC	>GGCTCC	0.9895285964012146
Mir505	6mer	DELE1	333	390	395	390	395	2430038	x	6mer	333	NA	0	Mir-505	>GGAGCC	>GGCTCC	0.9895285964012146
Mir505	6mer	PER1	380	128	133	128	133	8510292	x	6mer	380	NA	0	Mir-505	>GGAGCC	>GGCTCC	0.9895285964012146
Mir505	6mer	PDRG1	522	265	270	265	270	26219249	x	6mer	522	NA	0	Mir-505	>GGAGCC	>GGCTCC	0.9895285964012146
Mir505	6mer	EFS	346	183	188	183	188	3255646	x	6mer	346	NA	0	Mir-505	>GGAGCC	>GGCTCC	0.9895285964012146
Mir505	6mer	ANGPTL6	327	200	205	200	205	1313243	x	6mer	327	NA	0	Mir-505	>GGAGCC	>GGCTCC	0.9895285964012146
Mir505	6mer	MYLK2	537	230	235	230	235	29259057	x	6mer	537	NA	0	Mir-505	>GGAGCC	>GGCTCC	0.9895285964012146
Mir505	6mer	TSPEAR	548	161	166	161	166	29916175	x	6mer	548	NA	0	Mir-505	>GGAGCC	>GGCTCC	0.9895285964012146
Mir505	6mer	HFE	447	227	232	227	232	19255732	x	6mer	447	NA	0	Mir-505	>GGAGCC	>GGCTCC	0.9895285964012146
Mir505	6mer	C29H10ORF143	486	377	382	377	382	23369822	x	6mer	486	NA	0	Mir-505	>GGAGCC	>GGCTCC	0.9895285964012146
Mir505	6mer	RAB32	396	222	227	222	227	9933195	x	6mer	396	NA	0	Mir-505	>GGAGCC	>GGCTCC	0.9895285964012146
Mir505	6mer	SPHK1	326	151	156	151	156	1006233	x	6mer	326	NA	0	Mir-505	>GGAGCC	>GGCTCC	0.9895285964012146
Mir505	6mer	ARSI	327	33	38	33	38	1413717	x	6mer	327	NA	0	Mir-505	>GGAGCC	>GGCTCC	0.9895285964012146
Mir505	6mer	MLKL	524	282	287	282	287	26724439	x	6mer	524	NA	0	Mir-505	>GGAGCC	>GGCTCC	0.9895285964012146
Mir505	6mer	SH3BP1	351	104	109	104	109	4647958	x	6mer	351	NA	0	Mir-505	>GGAGCC	>GGCTCC	0.9895285964012146
Mir505	6mer	PTDSS2	331	540	545	540	545	2079894	x	6mer	331	NA	0	Mir-505	>GGAGCC	>GGCTCC	0.9895285964012146
Mir505	6mer	EXT2	553	498	503	498	503	30526001	x	6mer	553	NA	0	Mir-505	>GGAGCC	>GGCTCC	0.9895285964012146
Mir505	6mer	OSR1	419	515	520	515	520	12971524	x	6mer	419	NA	0	Mir-505	>GGAGCC	>GGCTCC	0.9895285964012146
Mir505	6mer	FIS1	515	171	176	171	176	25327471	x	6mer	515	NA	0	Mir-505	>GGAGCC	>GGCTCC	0.9895285964012146
Mir505	6mer	MLLT1	447	343	348	343	348	19128735	x	6mer	447	NA	0	Mir-505	>GGAGCC	>GGCTCC	0.9895285964012146
Mir505	6mer	TACR2	331	117	122	117	122	2208518	x	6mer	331	NA	0	Mir-505	>GGAGCC	>GGCTCC	0.9895285964012146
Mir505	6mer	CDC42EP1	510	86	91	86	91	24035649	x	6mer	510	NA	0	Mir-505	>GGAGCC	>GGCTCC	0.9895285964012146
Mir505	6mer	RBBP8NL	327	153	158	153	158	1360583	x	6mer	327	NA	0	Mir-505	>GGAGCC	>GGCTCC	0.9895285964012146
Mir505	6mer	ANGPTL6	333	192	197	192	197	2310165	x	6mer	333	NA	0	Mir-505	>GGAGCC	>GGCTCC	0.9895285964012146
Mir505	6mer	HYAL2	322	256	261	256	261	365480	x	6mer	322	NA	0	Mir-505	>GGAGCC	>GGCTCC	0.9895285964012146
Mir505	6mer	LRSAM1	362	323	328	323	328	6530875	x	6mer	362	NA	0	Mir-505	>GGAGCC	>GGCTCC	0.9895285964012146
Mir505	6mer	TBC1D1	532	299	304	299	304	28095530	x	6mer	532	NA	0	Mir-505	>GGAGCC	>GGCTCC	0.9895285964012146
Mir505	6mer	IER2	514	735	740	735	740	24798800	x	6mer	514	NA	0	Mir-505	>GGAGCC	>GGCTCC	0.9895285964012146
Mir505	6mer	MCRS1	425	79	84	79	84	14154901	x	6mer	425	NA	0	Mir-505	>GGAGCC	>GGCTCC	0.9895285964012146
Mir505	6mer	SIX5	532	606	611	606	611	28330514	x	6mer	532	NA	0	Mir-505	>GGAGCC	>GGCTCC	0.9895285964012146
Mir505	6mer	CD8B	510	188	193	188	193	24199627	x	6mer	510	NA	0	Mir-505	>GGAGCC	>GGCTCC	0.9895285964012146
Mir505	6mer	C7H11ORF96	440	592	597	592	597	18023956	x	6mer	440	NA	0	Mir-505	>GGAGCC	>GGCTCC	0.9895285964012146
Mir505	6mer	PPP1CA	346	229	234	229	234	3392863	x	6mer	346	NA	0	Mir-505	>GGAGCC	>GGCTCC	0.9895285964012146
Mir505	6mer	OTOF	327	107	112	107	112	1255467	x	6mer	327	NA	0	Mir-505	>GGAGCC	>GGCTCC	0.9895285964012146
Mir505	6mer	ZC3H4	515	214	219	214	219	25319444	x	6mer	515	NA	0	Mir-505	>GGAGCC	>GGCTCC	0.9895285964012146
Mir505	6mer	MRNIP	486	79	84	79	84	23134895	x	6mer	486	NA	0	Mir-505	>GGAGCC	>GGCTCC	0.9895285964012146
Mir505	6mer	AUTS2	357	26	31	26	31	5492765	x	6mer	357	NA	0	Mir-505	>GGAGCC	>GGCTCC	0.9895285964012146
Mir505	6mer	OSBPL7	322	499	504	499	504	328317	x	6mer	322	NA	0	Mir-505	>GGAGCC	>GGCTCC	0.9895285964012146
Mir505	6mer	PIK3R5	417	356	361	356	361	12603544	x	6mer	417	NA	0	Mir-505	>GGAGCC	>GGCTCC	0.9895285964012146
Mir505	6mer	TTL	350	712	717	712	717	4203193	x	6mer	350	NA	0	Mir-505	>GGAGCC	>GGCTCC	0.9895285964012146
Mir505	6mer	MYBPC1	474	130	135	130	135	21894398	x	6mer	474	NA	0	Mir-505	>GGAGCC	>GGCTCC	0.9895285964012146
Mir505	6mer	MUSTN1	420	157	162	157	162	13334562	x	6mer	420	NA	0	Mir-505	>GGAGCC	>GGCTCC	0.9895285964012146
Mir505	6mer	FANCI	510	252	257	252	257	23937638	x	6mer	510	NA	0	Mir-505	>GGAGCC	>GGCTCC	0.9895285964012146
Mir505	6mer	PRDM10	394	387	392	387	392	9615216	x	6mer	394	NA	0	Mir-505	>GGAGCC	>GGCTCC	0.9895285964012146
Mir505	6mer	GAREM2	446	256	261	256	261	18828011	x	6mer	446	NA	0	Mir-505	>GGAGCC	>GGCTCC	0.9895285964012146
Mir505	6mer	GGA1	522	675	680	675	680	26077321	x	6mer	522	NA	0	Mir-505	>GGAGCC	>GGCTCC	0.9895285964012146
Mir505	6mer	TMEM232	322	453	458	453	458	116224	x	6mer	322	NA	0	Mir-505	>GGAGCC	>GGCTCC	0.9895285964012146
Mir505	6mer	TNFRSF12A	446	88	93	88	93	19006638	x	6mer	446	NA	0	Mir-505	>GGAGCC	>GGCTCC	0.9895285964012146
Mir505	6mer	MVD	356	177	182	177	182	5009167	x	6mer	356	NA	0	Mir-505	>GGAGCC	>GGCTCC	0.9895285964012146
Mir505	6mer	USP21	448	55	60	55	60	19695855	x	6mer	448	NA	0	Mir-505	>GGAGCC	>GGCTCC	0.9895285964012146
Mir505	6mer	CTXN1	425	612	617	612	617	14027526	x	6mer	425	NA	0	Mir-505	>GGAGCC	>GGCTCC	0.9895285964012146
Mir505	6mer	PSMD13	351	175	180	175	180	4604859	x	6mer	351	NA	0	Mir-505	>GGAGCC	>GGCTCC	0.9895285964012146
Mir505	6mer	ALPL	550	529	534	529	534	30264723	x	6mer	550	NA	0	Mir-505	>GGAGCC	>GGCTCC	0.9895285964012146
Mir505	6mer	TEN1	447	105	110	105	110	19428316	x	6mer	447	NA	0	Mir-505	>GGAGCC	>GGCTCC	0.9895285964012146
Mir505	6mer	NECAB3	398	555	560	555	560	10339088	x	6mer	398	NA	0	Mir-505	>GGAGCC	>GGCTCC	0.9895285964012146
Mir505	6mer	GLT1D1	486	174	179	174	179	23354834	x	6mer	486	NA	0	Mir-505	>GGAGCC	>GGCTCC	0.9895285964012146
Mir505	6mer	ZDHHC8	532	346	351	346	351	28237652	x	6mer	532	NA	0	Mir-505	>GGAGCC	>GGCTCC	0.9895285964012146
Mir505	6mer	RADIL	385	264	269	264	269	8951551	x	6mer	385	NA	0	Mir-505	>GGAGCC	>GGCTCC	0.9895285964012146
Mir505	6mer	FAM229A	417	18	23	18	23	12280269	x	6mer	417	NA	0	Mir-505	>GGAGCC	>GGCTCC	0.9895285964012146
Mir505	6mer	SCLY	330	821	826	821	826	1686728	x	6mer	330	NA	0	Mir-505	>GGAGCC	>GGCTCC	0.9895285964012146
Mir505	6mer	GNMT	482	40	45	40	45	22440247	x	6mer	482	NA	0	Mir-505	>GGAGCC	>GGCTCC	0.9895285964012146
Mir505	6mer	ARFIP2	420	117	122	117	122	13267315	x	6mer	420	NA	0	Mir-505	>GGAGCC	>GGCTCC	0.9895285964012146
Mir505	6mer	LCN8	346	50	55	50	55	3354143	x	6mer	346	NA	0	Mir-505	>GGAGCC	>GGCTCC	0.9895285964012146
Mir505	6mer	TRAPPC6A	509	252	257	252	257	23837601	x	6mer	509	NA	0	Mir-505	>GGAGCC	>GGCTCC	0.9895285964012146
Mir505	6mer	GPR39	448	433	438	433	438	19606999	x	6mer	448	NA	0	Mir-505	>GGAGCC	>GGCTCC	0.9895285964012146
Mir505	6mer	CUNH1ORF174	356	300	305	300	305	5016345	x	6mer	356	NA	0	Mir-505	>GGAGCC	>GGCTCC	0.9895285964012146
Mir505	6mer	TBC1D9B	345	147	152	147	152	2803816	x	6mer	345	NA	0	Mir-505	>GGAGCC	>GGCTCC	0.9895285964012146
Mir505	6mer	TSPAN7	532	265	270	265	270	28369984	x	6mer	532	NA	0	Mir-505	>GGAGCC	>GGCTCC	0.9895285964012146
Mir505	6mer	ZNF71	333	313	318	313	318	2722386	x	6mer	333	NA	0	Mir-505	>GGAGCC	>GGCTCC	0.9895285964012146
Mir505	6mer	PRAF2	425	601	606	601	606	14301338	x	6mer	425	NA	0	Mir-505	>GGAGCC	>GGCTCC	0.9895285964012146
Mir505	6mer	DCLK3	398	50	55	50	55	10277115	x	6mer	398	NA	0	Mir-505	>GGAGCC	>GGCTCC	0.9895285964012146
Mir505	6mer	ENTREP3	538	161	166	161	166	29472297	x	6mer	538	NA	0	Mir-505	>GGAGCC	>GGCTCC	0.9895285964012146
Mir505	6mer	C1H19ORF44	550	202	207	202	207	30156112	x	6mer	550	NA	0	Mir-505	>GGAGCC	>GGCTCC	0.9895285964012146
Mir505	6mer	IGBP1	420	78	83	78	83	13495878	x	6mer	420	NA	0	Mir-505	>GGAGCC	>GGCTCC	0.9895285964012146
Mir505	6mer	GPA33	333	437	442	437	442	2558969	x	6mer	333	NA	0	Mir-505	>GGAGCC	>GGCTCC	0.9895285964012146
Mir505	6mer	APLNR	419	349	354	349	354	12901918	x	6mer	419	NA	0	Mir-505	>GGAGCC	>GGCTCC	0.9895285964012146
Mir505	6mer	C23H12ORF4	380	375	380	375	380	8608376	x	6mer	380	NA	0	Mir-505	>GGAGCC	>GGCTCC	0.9895285964012146
Mir505	6mer	ANOS1	553	557	562	557	562	30541065	x	6mer	553	NA	0	Mir-505	>GGAGCC	>GGCTCC	0.9895285964012146
Mir505	6mer	DCAF11	486	567	572	567	572	23122023	x	6mer	486	NA	0	Mir-505	>GGAGCC	>GGCTCC	0.9895285964012146
Mir505	6mer	MSANTD1	550	294	299	294	299	30495888	x	6mer	550	NA	0	Mir-505	>GGAGCC	>GGCTCC	0.9895285964012146
Mir505	6mer	TGFBRAP1	474	536	541	536	541	21924300	x	6mer	474	NA	0	Mir-505	>GGAGCC	>GGCTCC	0.9895285964012146
Mir505	6mer	EXT2	417	277	282	277	282	12505224	x	6mer	417	NA	0	Mir-505	>GGAGCC	>GGCTCC	0.9895285964012146
Mir505	6mer	MRPS18B	331	258	263	258	263	2135032	x	6mer	331	NA	0	Mir-505	>GGAGCC	>GGCTCC	0.9895285964012146
Mir505	6mer	RPA1	442	442	447	442	447	18640431	x	6mer	442	NA	0	Mir-505	>GGAGCC	>GGCTCC	0.9895285964012146
Mir505	6mer	TNK1	327	508	513	508	513	1324823	x	6mer	327	NA	0	Mir-505	>GGAGCC	>GGCTCC	0.9895285964012146
Mir505	6mer	DOK2	440	422	427	422	427	18179287	x	6mer	440	NA	0	Mir-505	>GGAGCC	>GGCTCC	0.9895285964012146
Mir505	6mer	TK1	396	481	486	481	486	10007319	x	6mer	396	NA	0	Mir-505	>GGAGCC	>GGCTCC	0.9895285964012146
Mir505	6mer	PHF7	553	246	251	246	251	30738589	x	6mer	553	NA	0	Mir-505	>GGAGCC	>GGCTCC	0.9895285964012146
Mir505	6mer	CSF1R	524	377	382	377	382	26437477	x	6mer	524	NA	0	Mir-505	>GGAGCC	>GGCTCC	0.9895285964012146
Mir505	6mer	CYB5R1	550	227	232	227	232	30334090	x	6mer	550	NA	0	Mir-505	>GGAGCC	>GGCTCC	0.9895285964012146
Mir505	6mer	PTGER1	448	631	636	631	636	19847508	x	6mer	448	NA	0	Mir-505	>GGAGCC	>GGCTCC	0.9895285964012146
Mir505	6mer	CLPP	537	91	96	91	96	29202069	x	6mer	537	NA	0	Mir-505	>GGAGCC	>GGCTCC	0.9895285964012146
Mir505	6mer	RIMS3	442	52	57	52	57	18256731	x	6mer	442	NA	0	Mir-505	>GGAGCC	>GGCTCC	0.9895285964012146
Mir505	6mer	OGFR	510	262	267	262	267	23924441	x	6mer	510	NA	0	Mir-505	>GGAGCC	>GGCTCC	0.9895285964012146
Mir505	6mer	ATF6B	345	189	194	189	194	2838706	x	6mer	345	NA	0	Mir-505	>GGAGCC	>GGCTCC	0.9895285964012146
Mir505	6mer	RFLNB	358	23	28	23	28	5790904	x	6mer	358	NA	0	Mir-505	>GGAGCC	>GGCTCC	0.9895285964012146
Mir505	6mer	APOA5	333	173	178	173	178	2580384	x	6mer	333	NA	0	Mir-505	>GGAGCC	>GGCTCC	0.9895285964012146
Mir505	6mer	ATN1	474	153	158	153	158	21880703	x	6mer	474	NA	0	Mir-505	>GGAGCC	>GGCTCC	0.9895285964012146
Mir505	6mer	CUL4A	531	280	285	280	285	27903264	x	6mer	531	NA	0	Mir-505	>GGAGCC	>GGCTCC	0.9895285964012146
Mir505	6mer	DHX34	362	130	135	130	135	6671472	x	6mer	362	NA	0	Mir-505	>GGAGCC	>GGCTCC	0.9895285964012146
Mir505	6mer	KIAA0513	420	731	736	731	736	13457865	x	6mer	420	NA	0	Mir-505	>GGAGCC	>GGCTCC	0.9895285964012146
Mir505	6mer	SLC25A47	524	122	127	122	127	26415187	x	6mer	524	NA	0	Mir-505	>GGAGCC	>GGCTCC	0.9895285964012146
Mir505	6mer	PPIF	326	70	75	70	75	928466	x	6mer	326	NA	0	Mir-505	>GGAGCC	>GGCTCC	0.9895285964012146
Mir505	6mer	TNK1	486	542	547	542	547	23026964	x	6mer	486	NA	0	Mir-505	>GGAGCC	>GGCTCC	0.9895285964012146
Mir505	6mer	BPIFB6	345	115	120	115	120	2909312	x	6mer	345	NA	0	Mir-505	>GGAGCC	>GGCTCC	0.9895285964012146
Mir505	6mer	NOP10	350	80	85	80	85	4338555	x	6mer	350	NA	0	Mir-505	>GGAGCC	>GGCTCC	0.9895285964012146
Mir505	6mer	GDPD4	366	591	596	591	596	6734479	x	6mer	366	NA	0	Mir-505	>GGAGCC	>GGCTCC	0.9895285964012146
Mir505	6mer	DPEP2NB	486	522	527	522	527	23012116	x	6mer	486	NA	0	Mir-505	>GGAGCC	>GGCTCC	0.9895285964012146
Mir505	6mer	CCDC110	440	268	273	268	273	18181696	x	6mer	440	NA	0	Mir-505	>GGAGCC	>GGCTCC	0.9895285964012146
Mir505	6mer	COMMD7	538	744	749	744	749	29735026	x	6mer	538	NA	0	Mir-505	>GGAGCC	>GGCTCC	0.9895285964012146
Mir505	6mer	LRCH4	359	50	55	50	55	6320407	x	6mer	359	NA	0	Mir-505	>GGAGCC	>GGCTCC	0.9895285964012146
Mir505	6mer	SERTAD3	322	24	29	24	29	297948	x	6mer	322	NA	0	Mir-505	>GGAGCC	>GGCTCC	0.9895285964012146
Mir505	6mer	OSR1	486	17	22	17	22	23178400	x	6mer	486	NA	0	Mir-505	>GGAGCC	>GGCTCC	0.9895285964012146
Mir505	6mer	TERT	486	338	343	338	343	23383172	x	6mer	486	NA	0	Mir-505	>GGAGCC	>GGCTCC	0.9895285964012146
Mir505	6mer	AURKA	359	31	36	31	36	6040502	x	6mer	359	NA	0	Mir-505	>GGAGCC	>GGCTCC	0.9895285964012146
Mir505	6mer	NPRL3	538	615	620	615	620	29730562	x	6mer	538	NA	0	Mir-505	>GGAGCC	>GGCTCC	0.9895285964012146
Mir505	6mer	JAKMIP3	446	64	69	64	69	18881253	x	6mer	446	NA	0	Mir-505	>GGAGCC	>GGCTCC	0.9895285964012146
Mir505	6mer	SGSM3	534	328	333	328	333	28816061	x	6mer	534	NA	0	Mir-505	>GGAGCC	>GGCTCC	0.9895285964012146
Mir505	6mer	AMPD2	396	664	669	664	669	9757990	x	6mer	396	NA	0	Mir-505	>GGAGCC	>GGCTCC	0.9895285964012146
Mir505	6mer	NUMA1	510	238	243	238	243	24177179	x	6mer	510	NA	0	Mir-505	>GGAGCC	>GGCTCC	0.9895285964012146
Mir505	6mer	KLF15	462	264	269	264	269	20139687	x	6mer	462	NA	0	Mir-505	>GGAGCC	>GGCTCC	0.9895285964012146
Mir505	6mer	RGS1	446	60	65	60	65	18839012	x	6mer	446	NA	0	Mir-505	>GGAGCC	>GGCTCC	0.9895285964012146
Mir505	6mer	SLC38A10	513	106	111	106	111	24411516	x	6mer	513	NA	0	Mir-505	>GGAGCC	>GGCTCC	0.9895285964012146
Mir505	6mer	CHAC1	357	644	649	644	649	5248012	x	6mer	357	NA	0	Mir-505	>GGAGCC	>GGCTCC	0.9895285964012146
Mir505	6mer	PLCD3	417	455	460	455	460	12614676	x	6mer	417	NA	0	Mir-505	>GGAGCC	>GGCTCC	0.9895285964012146
Mir505	6mer	UMPS	440	402	407	402	407	17889257	x	6mer	440	NA	0	Mir-505	>GGAGCC	>GGCTCC	0.9895285964012146
Mir505	6mer	HROB	331	448	453	448	453	2276845	x	6mer	331	NA	0	Mir-505	>GGAGCC	>GGCTCC	0.9895285964012146
Mir505	6mer	ADAMTS15	326	417	422	417	422	1066096	x	6mer	326	NA	0	Mir-505	>GGAGCC	>GGCTCC	0.9895285964012146
Mir505	6mer	GGA1	515	599	604	599	604	25302363	x	6mer	515	NA	0	Mir-505	>GGAGCC	>GGCTCC	0.9895285964012146
Mir505	6mer	HSPBP1	462	62	67	62	67	20013432	x	6mer	462	NA	0	Mir-505	>GGAGCC	>GGCTCC	0.9895285964012146
Mir505	6mer	CTNS	509	215	220	215	220	23815350	x	6mer	509	NA	0	Mir-505	>GGAGCC	>GGCTCC	0.9895285964012146
Mir505	6mer	MAPK11	448	310	315	310	315	19686946	x	6mer	448	NA	0	Mir-505	>GGAGCC	>GGCTCC	0.9895285964012146
Mir505	6mer	MAPK11	448	397	402	397	402	19686947	x	6mer	448	NA	0	Mir-505	>GGAGCC	>GGCTCC	0.9895285964012146
Mir505	6mer	HOXA6	357	38	43	38	43	5426996	x	6mer	357	NA	0	Mir-505	>GGAGCC	>GGCTCC	0.9895285964012146
Mir505	6mer	CIC	359	426	431	426	431	6079142	x	6mer	359	NA	0	Mir-505	>GGAGCC	>GGCTCC	0.9895285964012146
Mir505	6mer	CUNH12ORF65	356	461	466	461	466	5053412	x	6mer	356	NA	0	Mir-505	>GGAGCC	>GGCTCC	0.9895285964012146
Mir505	6mer	RNASET2	398	563	568	563	568	10332340	x	6mer	398	NA	0	Mir-505	>GGAGCC	>GGCTCC	0.9895285964012146
Mir505	6mer	SKOR1	519	541	546	541	546	25708568	x	6mer	519	NA	0	Mir-505	>GGAGCC	>GGCTCC	0.9895285964012146
Mir505	6mer	GALNT18	385	254	259	254	259	8742345	x	6mer	385	NA	0	Mir-505	>GGAGCC	>GGCTCC	0.9895285964012146
Mir505	6mer	ABTB1	537	118	123	118	123	29264507	x	6mer	537	NA	0	Mir-505	>GGAGCC	>GGCTCC	0.9895285964012146
Mir505	6mer	MADCAM1	532	30	35	30	35	28041895	x	6mer	532	NA	0	Mir-505	>GGAGCC	>GGCTCC	0.9895285964012146
Mir505	6mer	TPRN	509	390	395	390	395	23760770	x	6mer	509	NA	0	Mir-505	>GGAGCC	>GGCTCC	0.9895285964012146
Mir505	6mer	CDKN1C	331	680	685	680	685	2078694	x	6mer	331	NA	0	Mir-505	>GGAGCC	>GGCTCC	0.9895285964012146
Mir505	6mer	ANKRD22	474	381	386	381	386	21972306	x	6mer	474	NA	0	Mir-505	>GGAGCC	>GGCTCC	0.9895285964012146
Mir505	6mer	LY6D	519	70	75	70	75	25824143	x	6mer	519	NA	0	Mir-505	>GGAGCC	>GGCTCC	0.9895285964012146
Mir505	6mer	MSRA	519	397	402	397	402	25895130	x	6mer	519	NA	0	Mir-505	>GGAGCC	>GGCTCC	0.9895285964012146
Mir505	6mer	FCGR2B	417	538	543	538	543	12593536	x	6mer	417	NA	0	Mir-505	>GGAGCC	>GGCTCC	0.9895285964012146
Mir505	6mer	TBC1D17	524	357	362	357	362	26743399	x	6mer	524	NA	0	Mir-505	>GGAGCC	>GGCTCC	0.9895285964012146
Mir505	6mer	ZNF517	522	26	31	26	31	25938270	x	6mer	522	NA	0	Mir-505	>GGAGCC	>GGCTCC	0.9895285964012146
Mir505	6mer	TMED3	420	62	67	62	67	13135944	x	6mer	420	NA	0	Mir-505	>GGAGCC	>GGCTCC	0.9895285964012146
Mir505	6mer	LPIN3	440	127	132	127	132	18216243	x	6mer	440	NA	0	Mir-505	>GGAGCC	>GGCTCC	0.9895285964012146
Mir505	6mer	HLX	398	40	45	40	45	10057348	x	6mer	398	NA	0	Mir-505	>GGAGCC	>GGCTCC	0.9895285964012146
Mir505	6mer	NCR3	474	216	221	216	221	21857902	x	6mer	474	NA	0	Mir-505	>GGAGCC	>GGCTCC	0.9895285964012146
Mir505	6mer	ABCC10	322	85	90	85	90	376842	x	6mer	322	NA	0	Mir-505	>GGAGCC	>GGCTCC	0.9895285964012146
Mir505	6mer	ZBTB46	350	475	480	475	480	4291253	x	6mer	350	NA	0	Mir-505	>GGAGCC	>GGCTCC	0.9895285964012146
Mir505	6mer	KLHDC8A	448	570	575	570	575	19700732	x	6mer	448	NA	0	Mir-505	>GGAGCC	>GGCTCC	0.9895285964012146
Mir505	6mer	TBC1D1	524	298	303	298	303	26458635	x	6mer	524	NA	0	Mir-505	>GGAGCC	>GGCTCC	0.9895285964012146
Mir505	6mer	PFKL	448	104	109	104	109	19572492	x	6mer	448	NA	0	Mir-505	>GGAGCC	>GGCTCC	0.9895285964012146
Mir505	6mer	INTS4	356	461	466	461	466	4883595	x	6mer	356	NA	0	Mir-505	>GGAGCC	>GGCTCC	0.9895285964012146
Mir505	6mer	CLEC18C	510	705	710	705	710	24240409	x	6mer	510	NA	0	Mir-505	>GGAGCC	>GGCTCC	0.9895285964012146
Mir505	6mer	NSDHL	350	555	560	555	560	4397291	x	6mer	350	NA	0	Mir-505	>GGAGCC	>GGCTCC	0.9895285964012146
Mir505	6mer	ANXA9	366	145	150	145	150	6790293	x	6mer	366	NA	0	Mir-505	>GGAGCC	>GGCTCC	0.9895285964012146
Mir505	6mer	LYPD5	398	281	286	281	286	10399980	x	6mer	398	NA	0	Mir-505	>GGAGCC	>GGCTCC	0.9895285964012146
Mir505	6mer	DUS3L	534	39	44	39	44	29045649	x	6mer	534	NA	0	Mir-505	>GGAGCC	>GGCTCC	0.9895285964012146
Mir505	6mer	LMOD1	531	281	286	281	286	27616414	x	6mer	531	NA	0	Mir-505	>GGAGCC	>GGCTCC	0.9895285964012146
Mir505	6mer	RGS19	394	108	113	108	113	9693168	x	6mer	394	NA	0	Mir-505	>GGAGCC	>GGCTCC	0.9895285964012146
Mir505	6mer	ZNHIT1	530	114	119	114	119	27477404	x	6mer	530	NA	0	Mir-505	>GGAGCC	>GGCTCC	0.9895285964012146
Mir505	6mer	SLC39A1	440	147	152	147	152	17964926	x	6mer	440	NA	0	Mir-505	>GGAGCC	>GGCTCC	0.9895285964012146
Mir505	6mer	TNS4	385	848	853	848	853	8872144	x	6mer	385	NA	0	Mir-505	>GGAGCC	>GGCTCC	0.9895285964012146
Mir505	6mer	EEF1D	446	17	22	17	22	19078965	x	6mer	446	NA	0	Mir-505	>GGAGCC	>GGCTCC	0.9895285964012146
Mir505	6mer	CATSPERG	534	512	517	512	517	28787925	x	6mer	534	NA	0	Mir-505	>GGAGCC	>GGCTCC	0.9895285964012146
Mir505	6mer	TIMELESS	534	155	160	155	160	28863396	x	6mer	534	NA	0	Mir-505	>GGAGCC	>GGCTCC	0.9895285964012146
Mir505	6mer	ALDH9A1	509	291	296	291	296	23786273	x	6mer	509	NA	0	Mir-505	>GGAGCC	>GGCTCC	0.9895285964012146
Mir505	6mer	RAMP2	357	77	82	77	82	5408587	x	6mer	357	NA	0	Mir-505	>GGAGCC	>GGCTCC	0.9895285964012146
Mir505	6mer	RPA1	351	868	873	868	873	4802765	x	6mer	351	NA	0	Mir-505	>GGAGCC	>GGCTCC	0.9895285964012146
Mir505	6mer	SLC35B2	357	319	324	319	324	5519695	x	6mer	357	NA	0	Mir-505	>GGAGCC	>GGCTCC	0.9895285964012146
Mir505	6mer	PLEKHJ1	537	274	279	274	279	29204714	x	6mer	537	NA	0	Mir-505	>GGAGCC	>GGCTCC	0.9895285964012146
Mir505	6mer	SREBF1	553	168	173	168	173	30877455	x	6mer	553	NA	0	Mir-505	>GGAGCC	>GGCTCC	0.9895285964012146
Mir505	6mer	LY6D	333	135	140	135	140	2421872	x	6mer	333	NA	0	Mir-505	>GGAGCC	>GGCTCC	0.9895285964012146
Mir505	6mer	PRRT1	440	384	389	384	389	17896225	x	6mer	440	NA	0	Mir-505	>GGAGCC	>GGCTCC	0.9895285964012146
Mir505	6mer	SLC32A1	514	208	213	208	213	24789581	x	6mer	514	NA	0	Mir-505	>GGAGCC	>GGCTCC	0.9895285964012146
Mir505	6mer	CCDC120	394	449	454	449	454	9716736	x	6mer	394	NA	0	Mir-505	>GGAGCC	>GGCTCC	0.9895285964012146
Mir505	6mer	NHERF2	447	403	408	403	408	19486125	x	6mer	447	NA	0	Mir-505	>GGAGCC	>GGCTCC	0.9895285964012146
Mir505	6mer	AGXT	448	125	130	125	130	19597149	x	6mer	448	NA	0	Mir-505	>GGAGCC	>GGCTCC	0.9895285964012146
Mir505	6mer	RSAD1	346	164	169	164	169	3597113	x	6mer	346	NA	0	Mir-505	>GGAGCC	>GGCTCC	0.9895285964012146
Mir505	6mer	QRICH1	462	632	637	632	637	20148244	x	6mer	462	NA	0	Mir-505	>GGAGCC	>GGCTCC	0.9895285964012146
Mir505	6mer	SLC29A1	534	34	39	34	39	28824681	x	6mer	534	NA	0	Mir-505	>GGAGCC	>GGCTCC	0.9895285964012146
Mir505	6mer	RCN3	345	286	291	286	291	3131743	x	6mer	345	NA	0	Mir-505	>GGAGCC	>GGCTCC	0.9895285964012146
Mir505	6mer	B3GNT8	530	322	327	322	327	27519746	x	6mer	530	NA	0	Mir-505	>GGAGCC	>GGCTCC	0.9895285964012146
Mir505	6mer	IFNAR1	509	91	96	91	96	23443564	x	6mer	509	NA	0	Mir-505	>GGAGCC	>GGCTCC	0.9895285964012146
Mir505	6mer	GID8	537	745	750	745	750	29252971	x	6mer	537	NA	0	Mir-505	>GGAGCC	>GGCTCC	0.9895285964012146
Mir505	6mer	TNIP3	356	267	272	267	272	5193596	x	6mer	356	NA	0	Mir-505	>GGAGCC	>GGCTCC	0.9895285964012146
Mir505	6mer	TMEM125	538	655	660	655	660	29486444	x	6mer	538	NA	0	Mir-505	>GGAGCC	>GGCTCC	0.9895285964012146
Mir505	6mer	CD72	440	56	61	56	61	18052118	x	6mer	440	NA	0	Mir-505	>GGAGCC	>GGCTCC	0.9895285964012146
Mir505	6mer	LTC4S	530	63	68	63	68	27258544	x	6mer	530	NA	0	Mir-505	>GGAGCC	>GGCTCC	0.9895285964012146
Mir505	6mer	KLHL6	398	178	183	178	183	10188237	x	6mer	398	NA	0	Mir-505	>GGAGCC	>GGCTCC	0.9895285964012146
Mir505	6mer	MZF1	537	228	233	228	233	29356197	x	6mer	537	NA	0	Mir-505	>GGAGCC	>GGCTCC	0.9895285964012146
Mir505	6mer	DOT1L	446	77	82	77	82	19061717	x	6mer	446	NA	0	Mir-505	>GGAGCC	>GGCTCC	0.9895285964012146
Mir505	6mer	NOCT	548	91	96	91	96	29925147	x	6mer	548	NA	0	Mir-505	>GGAGCC	>GGCTCC	0.9895285964012146
Mir505	6mer	TMEM221	331	750	755	750	755	1967032	x	6mer	331	NA	0	Mir-505	>GGAGCC	>GGCTCC	0.9895285964012146
Mir505	6mer	ATXN2	537	66	71	66	71	29431034	x	6mer	537	NA	0	Mir-505	>GGAGCC	>GGCTCC	0.9895285964012146
Mir505	6mer	TBC1D1	522	270	275	270	275	25977560	x	6mer	522	NA	0	Mir-505	>GGAGCC	>GGCTCC	0.9895285964012146
Mir505	6mer	STX17	356	42	47	42	47	4914196	x	6mer	356	NA	0	Mir-505	>GGAGCC	>GGCTCC	0.9895285964012146
Mir505	6mer	NEUROD2	359	205	210	205	210	6274399	x	6mer	359	NA	0	Mir-505	>GGAGCC	>GGCTCC	0.9895285964012146
Mir505	6mer	INPP5J	362	291	296	291	296	6658638	x	6mer	362	NA	0	Mir-505	>GGAGCC	>GGCTCC	0.9895285964012146
Mir505	6mer	GAP43	482	554	559	554	559	22092259	x	6mer	482	NA	0	Mir-505	>GGAGCC	>GGCTCC	0.9895285964012146
Mir505	6mer	SIDT1	515	737	742	737	742	25196973	x	6mer	515	NA	0	Mir-505	>GGAGCC	>GGCTCC	0.9895285964012146
Mir505	6mer	DDX4	482	223	228	223	228	22393204	x	6mer	482	NA	0	Mir-505	>GGAGCC	>GGCTCC	0.9895285964012146
Mir505	6mer	THTPA	525	489	494	489	494	26957632	x	6mer	525	NA	0	Mir-505	>GGAGCC	>GGCTCC	0.9895285964012146
Mir505	6mer	MFAP4	524	308	313	308	313	26702841	x	6mer	524	NA	0	Mir-505	>GGAGCC	>GGCTCC	0.9895285964012146
Mir505	6mer	C1H15ORF39	537	699	704	699	704	29086560	x	6mer	537	NA	0	Mir-505	>GGAGCC	>GGCTCC	0.9895285964012146
Mir505	6mer	EFNA3	553	905	910	905	910	30673813	x	6mer	553	NA	0	Mir-505	>GGAGCC	>GGCTCC	0.9895285964012146
Mir505	6mer	IL20RB	446	88	93	88	93	19050847	x	6mer	446	NA	0	Mir-505	>GGAGCC	>GGCTCC	0.9895285964012146
Mir505	6mer	PSCA	486	85	90	85	90	23195902	x	6mer	486	NA	0	Mir-505	>GGAGCC	>GGCTCC	0.9895285964012146
Mir505	6mer	EEFSEC	420	138	143	138	143	13339712	x	6mer	420	NA	0	Mir-505	>GGAGCC	>GGCTCC	0.9895285964012146
Mir505	6mer	SPATC1	442	248	253	248	253	18411409	x	6mer	442	NA	0	Mir-505	>GGAGCC	>GGCTCC	0.9895285964012146
Mir505	6mer	HMOX2	330	317	322	317	322	1833677	x	6mer	330	NA	0	Mir-505	>GGAGCC	>GGCTCC	0.9895285964012146
Mir505	6mer	SYT5	553	118	123	118	123	30879657	x	6mer	553	NA	0	Mir-505	>GGAGCC	>GGCTCC	0.9895285964012146
Mir505	6mer	FXYD4	362	127	132	127	132	6573966	x	6mer	362	NA	0	Mir-505	>GGAGCC	>GGCTCC	0.9895285964012146
Mir505	6mer	RRP15	525	257	262	257	262	27043371	x	6mer	525	NA	0	Mir-505	>GGAGCC	>GGCTCC	0.9895285964012146
Mir505	6mer	NHERF2	448	492	497	492	497	19809357	x	6mer	448	NA	0	Mir-505	>GGAGCC	>GGCTCC	0.9895285964012146
Mir505	6mer	DIO3	357	288	293	288	293	5498738	x	6mer	357	NA	0	Mir-505	>GGAGCC	>GGCTCC	0.9895285964012146
Mir505	6mer	CARD10	356	389	394	389	394	5105076	x	6mer	356	NA	0	Mir-505	>GGAGCC	>GGCTCC	0.9895285964012146
Mir505	6mer	PEX5	446	38	43	38	43	19035415	x	6mer	446	NA	0	Mir-505	>GGAGCC	>GGCTCC	0.9895285964012146
Mir505	6mer	PSD	333	410	415	410	415	2663433	x	6mer	333	NA	0	Mir-505	>GGAGCC	>GGCTCC	0.9895285964012146
Mir505	6mer	ANKRD34A	482	493	498	493	498	22078900	x	6mer	482	NA	0	Mir-505	>GGAGCC	>GGCTCC	0.9895285964012146
Mir505	6mer	BNIP3	357	443	448	443	448	5333871	x	6mer	357	NA	0	Mir-505	>GGAGCC	>GGCTCC	0.9895285964012146
Mir505	6mer	DPH5	513	196	201	196	201	24630574	x	6mer	513	NA	0	Mir-505	>GGAGCC	>GGCTCC	0.9895285964012146
Mir505	6mer	HID1	346	423	428	423	428	3585059	x	6mer	346	NA	0	Mir-505	>GGAGCC	>GGCTCC	0.9895285964012146
Mir505	6mer	TMEM271	442	37	42	37	42	18586257	x	6mer	442	NA	0	Mir-505	>GGAGCC	>GGCTCC	0.9895285964012146
Mir505	6mer	MINK1	482	386	391	386	391	22297652	x	6mer	482	NA	0	Mir-505	>GGAGCC	>GGCTCC	0.9895285964012146
Mir505	6mer	DTYMK	532	65	70	65	70	28145232	x	6mer	532	NA	0	Mir-505	>GGAGCC	>GGCTCC	0.9895285964012146
Mir505	6mer	HOXB5	525	929	934	929	934	26993251	x	6mer	525	NA	0	Mir-505	>GGAGCC	>GGCTCC	0.9895285964012146
Mir505	6mer	PARK7	327	67	72	67	72	1222295	x	6mer	327	NA	0	Mir-505	>GGAGCC	>GGCTCC	0.9895285964012146
Mir505	6mer	TRIM8	442	631	636	631	636	18391573	x	6mer	442	NA	0	Mir-505	>GGAGCC	>GGCTCC	0.9895285964012146
Mir505	6mer	MUC1	327	90	95	90	95	1441389	x	6mer	327	NA	0	Mir-505	>GGAGCC	>GGCTCC	0.9895285964012146
Mir505	6mer	CIAPIN1	513	274	279	274	279	24635803	x	6mer	513	NA	0	Mir-505	>GGAGCC	>GGCTCC	0.9895285964012146
Mir505	6mer	TMEM199	366	616	621	616	621	7037491	x	6mer	366	NA	0	Mir-505	>GGAGCC	>GGCTCC	0.9895285964012146
Mir505	6mer	CLEC2L	447	33	38	33	38	19212246	x	6mer	447	NA	0	Mir-505	>GGAGCC	>GGCTCC	0.9895285964012146
Mir505	6mer	TRIM41	514	95	100	95	100	24870105	x	6mer	514	NA	0	Mir-505	>GGAGCC	>GGCTCC	0.9895285964012146
Mir505	6mer	CARMIL1	533	816	821	816	821	28615238	x	6mer	533	NA	0	Mir-505	>GGAGCC	>GGCTCC	0.9895285964012146
Mir505	6mer	SNAI3	398	237	242	237	242	10413732	x	6mer	398	NA	0	Mir-505	>GGAGCC	>GGCTCC	0.9895285964012146
Mir505	6mer	PPP1R10	366	891	896	891	896	7199475	x	6mer	366	NA	0	Mir-505	>GGAGCC	>GGCTCC	0.9895285964012146
Mir505	6mer	CAMSAP1	530	229	234	229	234	27316850	x	6mer	530	NA	0	Mir-505	>GGAGCC	>GGCTCC	0.9895285964012146
Mir505	6mer	ANO10	532	214	219	214	219	28184558	x	6mer	532	NA	0	Mir-505	>GGAGCC	>GGCTCC	0.9895285964012146
Mir505	6mer	S100A11	420	157	162	157	162	13118302	x	6mer	420	NA	0	Mir-505	>GGAGCC	>GGCTCC	0.9895285964012146
Mir505	6mer	MOGAT2	366	98	103	98	103	6734806	x	6mer	366	NA	0	Mir-505	>GGAGCC	>GGCTCC	0.9895285964012146
Mir505	6mer	CD151	419	291	296	291	296	12910877	x	6mer	419	NA	0	Mir-505	>GGAGCC	>GGCTCC	0.9895285964012146
Mir505	6mer	SMYD4	398	483	488	483	488	10420514	x	6mer	398	NA	0	Mir-505	>GGAGCC	>GGCTCC	0.9895285964012146
Mir505	6mer	ATG4D	522	220	225	220	225	26298336	x	6mer	522	NA	0	Mir-505	>GGAGCC	>GGCTCC	0.9895285964012146
Mir505	6mer	SLC25A12	513	717	722	717	722	24500614	x	6mer	513	NA	0	Mir-505	>GGAGCC	>GGCTCC	0.9895285964012146
Mir505	6mer	USP21	474	56	61	56	61	21710216	x	6mer	474	NA	0	Mir-505	>GGAGCC	>GGCTCC	0.9895285964012146
Mir505	6mer	UBE3B	327	24	29	24	29	1421700	x	6mer	327	NA	0	Mir-505	>GGAGCC	>GGCTCC	0.9895285964012146
Mir505	6mer	SLC38A3	333	185	190	185	190	2319236	x	6mer	333	NA	0	Mir-505	>GGAGCC	>GGCTCC	0.9895285964012146
Mir505	6mer	SEC31A	462	350	355	350	355	19872615	x	6mer	462	NA	0	Mir-505	>GGAGCC	>GGCTCC	0.9895285964012146
Mir505	6mer	MCAM	358	26	31	26	31	5697364	x	6mer	358	NA	0	Mir-505	>GGAGCC	>GGCTCC	0.9895285964012146
Mir505	6mer	ALDH1B1	525	409	414	409	414	26842512	x	6mer	525	NA	0	Mir-505	>GGAGCC	>GGCTCC	0.9895285964012146
Mir505	6mer	POLR2C	519	311	316	311	316	25524136	x	6mer	519	NA	0	Mir-505	>GGAGCC	>GGCTCC	0.9895285964012146
Mir505	6mer	GTF3C5	356	93	98	93	98	4908472	x	6mer	356	NA	0	Mir-505	>GGAGCC	>GGCTCC	0.9895285964012146
Mir505	6mer	WASHC1	396	41	46	41	46	9913296	x	6mer	396	NA	0	Mir-505	>GGAGCC	>GGCTCC	0.9895285964012146
Mir505	6mer	DGKZ	327	410	415	410	415	1275778	x	6mer	327	NA	0	Mir-505	>GGAGCC	>GGCTCC	0.9895285964012146
Mir505	6mer	LGALS9	532	78	83	78	83	28346284	x	6mer	532	NA	0	Mir-505	>GGAGCC	>GGCTCC	0.9895285964012146
Mir505	6mer	HDAC7	326	212	217	212	217	812251	x	6mer	326	NA	0	Mir-505	>GGAGCC	>GGCTCC	0.9895285964012146
Mir505	6mer	BDKRB1	534	496	501	496	501	29039639	x	6mer	534	NA	0	Mir-505	>GGAGCC	>GGCTCC	0.9895285964012146
Mir505	6mer	CXCL12	446	189	194	189	194	18868426	x	6mer	446	NA	0	Mir-505	>GGAGCC	>GGCTCC	0.9895285964012146
Mir505	6mer	BRD2	524	25	30	25	30	26567096	x	6mer	524	NA	0	Mir-505	>GGAGCC	>GGCTCC	0.9895285964012146
Mir505	6mer	MCTP2	446	446	451	446	451	18807228	x	6mer	446	NA	0	Mir-505	>GGAGCC	>GGCTCC	0.9895285964012146
Mir505	6mer	PYCR1	425	531	536	531	536	14288538	x	6mer	425	NA	0	Mir-505	>GGAGCC	>GGCTCC	0.9895285964012146
Mir505	6mer	ARAP1	519	227	232	227	232	25487181	x	6mer	519	NA	0	Mir-505	>GGAGCC	>GGCTCC	0.9895285964012146
Mir505	6mer	ZNF541	538	874	879	874	879	29771882	x	6mer	538	NA	0	Mir-505	>GGAGCC	>GGCTCC	0.9895285964012146
Mir505	6mer	HOXB6	530	255	260	255	260	27547332	x	6mer	530	NA	0	Mir-505	>GGAGCC	>GGCTCC	0.9895285964012146
Mir505	6mer	IL34	345	356	361	356	361	3146969	x	6mer	345	NA	0	Mir-505	>GGAGCC	>GGCTCC	0.9895285964012146
Mir505	6mer	ANGPTL6	330	200	205	200	205	1490114	x	6mer	330	NA	0	Mir-505	>GGAGCC	>GGCTCC	0.9895285964012146
Mir505	6mer	CA12	515	148	153	148	153	25267964	x	6mer	515	NA	0	Mir-505	>GGAGCC	>GGCTCC	0.9895285964012146
Mir505	6mer	EEFSEC	486	126	131	126	131	23258561	x	6mer	486	NA	0	Mir-505	>GGAGCC	>GGCTCC	0.9895285964012146
Mir505	6mer	EEF1AKNMT	345	47	52	47	52	3081970	x	6mer	345	NA	0	Mir-505	>GGAGCC	>GGCTCC	0.9895285964012146
Mir505	6mer	PLPPR2	359	653	658	653	658	6100212	x	6mer	359	NA	0	Mir-505	>GGAGCC	>GGCTCC	0.9895285964012146
Mir505	6mer	GPATCH3	366	184	189	184	189	6897219	x	6mer	366	NA	0	Mir-505	>GGAGCC	>GGCTCC	0.9895285964012146
Mir505	6mer	KCNK3	548	118	123	118	123	30032870	x	6mer	548	NA	0	Mir-505	>GGAGCC	>GGCTCC	0.9895285964012146
Mir505	6mer	SCARB1	482	773	778	773	778	22400334	x	6mer	482	NA	0	Mir-505	>GGAGCC	>GGCTCC	0.9895285964012146
Mir505	6mer	SUSD5	333	771	776	771	776	2325953	x	6mer	333	NA	0	Mir-505	>GGAGCC	>GGCTCC	0.9895285964012146
Mir505	6mer	TLCD3B	532	451	456	451	456	28264757	x	6mer	532	NA	0	Mir-505	>GGAGCC	>GGCTCC	0.9895285964012146
Mir505	6mer	ARMC4	345	191	196	191	196	2900532	x	6mer	345	NA	0	Mir-505	>GGAGCC	>GGCTCC	0.9895285964012146
Mir505	6mer	WBP1	446	31	36	31	36	18820481	x	6mer	446	NA	0	Mir-505	>GGAGCC	>GGCTCC	0.9895285964012146
Mir505	6mer	UBE2D4	404	101	106	101	106	10969193	x	6mer	404	NA	0	Mir-505	>GGAGCC	>GGCTCC	0.9895285964012146
Mir505	6mer	ANKRD16	522	95	100	95	100	26098173	x	6mer	522	NA	0	Mir-505	>GGAGCC	>GGCTCC	0.9895285964012146
Mir505	6mer	TMEM266	448	523	528	523	528	19558961	x	6mer	448	NA	0	Mir-505	>GGAGCC	>GGCTCC	0.9895285964012146
Mir505	6mer	CFAP410	398	209	214	209	214	10195444	x	6mer	398	NA	0	Mir-505	>GGAGCC	>GGCTCC	0.9895285964012146
Mir505	6mer	NRBP1	417	273	278	273	278	12463650	x	6mer	417	NA	0	Mir-505	>GGAGCC	>GGCTCC	0.9895285964012146
Mir505	6mer	MLLT1	346	404	409	404	409	3297423	x	6mer	346	NA	0	Mir-505	>GGAGCC	>GGCTCC	0.9895285964012146
Mir505	6mer	ZNF446	537	497	502	497	502	29356458	x	6mer	537	NA	0	Mir-505	>GGAGCC	>GGCTCC	0.9895285964012146
Mir505	6mer	CARMIL3	509	210	215	210	215	23619244	x	6mer	509	NA	0	Mir-505	>GGAGCC	>GGCTCC	0.9895285964012146
Mir505	6mer	DEDD2	524	421	426	421	426	26737130	x	6mer	524	NA	0	Mir-505	>GGAGCC	>GGCTCC	0.9895285964012146
Mir505	6mer	EXOC1	553	427	432	427	432	30715467	x	6mer	553	NA	0	Mir-505	>GGAGCC	>GGCTCC	0.9895285964012146
Mir505	6mer	PNMT	358	32	37	32	37	5783651	x	6mer	358	NA	0	Mir-505	>GGAGCC	>GGCTCC	0.9895285964012146
Mir505	6mer	DACT3	350	156	161	156	161	3951783	x	6mer	350	NA	0	Mir-505	>GGAGCC	>GGCTCC	0.9895285964012146
Mir505	6mer	KLHL40	356	389	394	389	394	4928795	x	6mer	356	NA	0	Mir-505	>GGAGCC	>GGCTCC	0.9895285964012146
Mir505	6mer	MAP2K3	533	189	194	189	194	28508768	x	6mer	533	NA	0	Mir-505	>GGAGCC	>GGCTCC	0.9895285964012146
Mir505	6mer	C7H12ORF40	366	516	521	516	521	6957280	x	6mer	366	NA	0	Mir-505	>GGAGCC	>GGCTCC	0.9895285964012146
Mir505	6mer	NBEAL2	330	115	120	115	120	1496822	x	6mer	330	NA	0	Mir-505	>GGAGCC	>GGCTCC	0.9895285964012146
Mir505	6mer	GDF9	538	100	105	100	105	29535160	x	6mer	538	NA	0	Mir-505	>GGAGCC	>GGCTCC	0.9895285964012146
Mir505	6mer	ARAF	474	389	394	389	394	22058445	x	6mer	474	NA	0	Mir-505	>GGAGCC	>GGCTCC	0.9895285964012146
Mir505	6mer	SEMA3F	447	849	854	849	854	19140523	x	6mer	447	NA	0	Mir-505	>GGAGCC	>GGCTCC	0.9895285964012146
Mir505	6mer	C1H12ORF43	485	219	224	219	224	22590905	x	6mer	485	NA	0	Mir-505	>GGAGCC	>GGCTCC	0.9895285964012146
Mir505	6mer	B4GALNT2	447	703	708	703	708	19438042	x	6mer	447	NA	0	Mir-505	>GGAGCC	>GGCTCC	0.9895285964012146
Mir505	6mer	VANGL2	419	34	39	34	39	12782729	x	6mer	419	NA	0	Mir-505	>GGAGCC	>GGCTCC	0.9895285964012146
Mir505	6mer	PRR12	553	727	732	727	732	30881989	x	6mer	553	NA	0	Mir-505	>GGAGCC	>GGCTCC	0.9895285964012146
Mir505	6mer	LTV1	442	38	43	38	43	18418508	x	6mer	442	NA	0	Mir-505	>GGAGCC	>GGCTCC	0.9895285964012146
Mir505	6mer	ZNF576	359	110	115	110	115	6079640	x	6mer	359	NA	0	Mir-505	>GGAGCC	>GGCTCC	0.9895285964012146
Mir505	6mer	RAB5IF	550	76	81	76	81	30187123	x	6mer	550	NA	0	Mir-505	>GGAGCC	>GGCTCC	0.9895285964012146
Mir505	6mer	ARHGAP22	417	161	166	161	166	12564960	x	6mer	417	NA	0	Mir-505	>GGAGCC	>GGCTCC	0.9895285964012146
Mir505	6mer	RPIA	350	787	792	787	792	4203788	x	6mer	350	NA	0	Mir-505	>GGAGCC	>GGCTCC	0.9895285964012146
Mir505	6mer	SLAMF1	519	121	126	121	126	25796089	x	6mer	519	NA	0	Mir-505	>GGAGCC	>GGCTCC	0.9895285964012146
Mir505	6mer	PLP2	486	139	144	139	144	23433789	x	6mer	486	NA	0	Mir-505	>GGAGCC	>GGCTCC	0.9895285964012146
Mir505	6mer	DNAJC14	398	366	371	366	371	10311826	x	6mer	398	NA	0	Mir-505	>GGAGCC	>GGCTCC	0.9895285964012146
Mir505	6mer	MORF4L2	533	160	165	160	165	28736577	x	6mer	533	NA	0	Mir-505	>GGAGCC	>GGCTCC	0.9895285964012146
Mir505	6mer	NOM1	550	465	470	465	470	30345856	x	6mer	550	NA	0	Mir-505	>GGAGCC	>GGCTCC	0.9895285964012146
Mir505	6mer	TBX19	357	88	93	88	93	5349788	x	6mer	357	NA	0	Mir-505	>GGAGCC	>GGCTCC	0.9895285964012146
Mir505	6mer	DDA1	486	190	195	190	195	23271775	x	6mer	486	NA	0	Mir-505	>GGAGCC	>GGCTCC	0.9895285964012146
Mir505	6mer	PTGES3L	350	447	452	447	452	4093324	x	6mer	350	NA	0	Mir-505	>GGAGCC	>GGCTCC	0.9895285964012146
Mir505	6mer	ARHGDIA	448	210	215	210	215	19791321	x	6mer	448	NA	0	Mir-505	>GGAGCC	>GGCTCC	0.9895285964012146
Mir505	6mer	IL34	548	380	385	380	385	30101241	x	6mer	548	NA	0	Mir-505	>GGAGCC	>GGCTCC	0.9895285964012146
Mir505	6mer	DEAF1	530	274	279	274	279	27350081	x	6mer	530	NA	0	Mir-505	>GGAGCC	>GGCTCC	0.9895285964012146
Mir505	6mer	TMEM216	420	336	341	336	341	13274765	x	6mer	420	NA	0	Mir-505	>GGAGCC	>GGCTCC	0.9895285964012146
Mir505	6mer	MTG1	447	361	366	361	366	19187062	x	6mer	447	NA	0	Mir-505	>GGAGCC	>GGCTCC	0.9895285964012146
Mir505	6mer	NFKBID	513	370	375	370	375	24531409	x	6mer	513	NA	0	Mir-505	>GGAGCC	>GGCTCC	0.9895285964012146
Mir505	6mer	SHMT1	486	875	880	875	880	23023284	x	6mer	486	NA	0	Mir-505	>GGAGCC	>GGCTCC	0.9895285964012146
Mir505	6mer	OSR1	419	314	319	314	319	12971523	x	6mer	419	NA	0	Mir-505	>GGAGCC	>GGCTCC	0.9895285964012146
Mir505	6mer	E2F4	380	518	523	518	523	8273832	x	6mer	380	NA	0	Mir-505	>GGAGCC	>GGCTCC	0.9895285964012146
Mir505	6mer	GPR142	322	443	448	443	448	341772	x	6mer	322	NA	0	Mir-505	>GGAGCC	>GGCTCC	0.9895285964012146
Mir505	6mer	ACOT12	394	274	279	274	279	9384749	x	6mer	394	NA	0	Mir-505	>GGAGCC	>GGCTCC	0.9895285964012146
Mir505	6mer	UROS	553	192	197	192	197	30817543	x	6mer	553	NA	0	Mir-505	>GGAGCC	>GGCTCC	0.9895285964012146
Mir505	6mer	KCNT1	447	434	439	434	439	19385802	x	6mer	447	NA	0	Mir-505	>GGAGCC	>GGCTCC	0.9895285964012146
Mir505	6mer	CCDC154	333	48	53	48	53	2562381	x	6mer	333	NA	0	Mir-505	>GGAGCC	>GGCTCC	0.9895285964012146
Mir505	6mer	SMIM32	486	602	607	602	607	23139282	x	6mer	486	NA	0	Mir-505	>GGAGCC	>GGCTCC	0.9895285964012146
Mir505	6mer	C29H22ORF39	446	53	58	53	58	19050241	x	6mer	446	NA	0	Mir-505	>GGAGCC	>GGCTCC	0.9895285964012146
Mir505	6mer	ACHE	420	138	143	138	143	13402782	x	6mer	420	NA	0	Mir-505	>GGAGCC	>GGCTCC	0.9895285964012146
Mir505	6mer	TTC24	532	137	142	137	142	28000930	x	6mer	532	NA	0	Mir-505	>GGAGCC	>GGCTCC	0.9895285964012146
Mir505	6mer	CLDN20	322	342	347	342	347	166555	x	6mer	322	NA	0	Mir-505	>GGAGCC	>GGCTCC	0.9895285964012146
Mir505	6mer	TLR1	519	288	293	288	293	25764635	x	6mer	519	NA	0	Mir-505	>GGAGCC	>GGCTCC	0.9895285964012146
Mir505	6mer	DENND5A	417	561	566	561	566	12501418	x	6mer	417	NA	0	Mir-505	>GGAGCC	>GGCTCC	0.9895285964012146
Mir505	6mer	TBXA2R	513	273	278	273	278	24336160	x	6mer	513	NA	0	Mir-505	>GGAGCC	>GGCTCC	0.9895285964012146
Mir505	6mer	MYBPH	550	88	93	88	93	30323429	x	6mer	550	NA	0	Mir-505	>GGAGCC	>GGCTCC	0.9895285964012146
Mir505	6mer	ELP5	440	469	474	469	474	18166291	x	6mer	440	NA	0	Mir-505	>GGAGCC	>GGCTCC	0.9895285964012146
Mir505	6mer	SBK2	519	313	318	313	318	25543186	x	6mer	519	NA	0	Mir-505	>GGAGCC	>GGCTCC	0.9895285964012146
Mir505	6mer	CPA5	333	53	58	53	58	2615812	x	6mer	333	NA	0	Mir-505	>GGAGCC	>GGCTCC	0.9895285964012146
Mir505	6mer	LRFN1	524	46	51	46	51	26735036	x	6mer	524	NA	0	Mir-505	>GGAGCC	>GGCTCC	0.9895285964012146
Mir505	6mer	FN3KRP	553	845	850	845	850	30848851	x	6mer	553	NA	0	Mir-505	>GGAGCC	>GGCTCC	0.9895285964012146
Mir505	6mer	AQP3	326	170	175	170	175	855379	x	6mer	326	NA	0	Mir-505	>GGAGCC	>GGCTCC	0.9895285964012146
Mir505	6mer	TBX19	331	825	830	825	830	1917161	x	6mer	331	NA	0	Mir-505	>GGAGCC	>GGCTCC	0.9895285964012146
Mir505	6mer	FBXO46	327	838	843	838	843	1388916	x	6mer	327	NA	0	Mir-505	>GGAGCC	>GGCTCC	0.9895285964012146
Mir505	6mer	BOK	442	494	499	494	499	18479511	x	6mer	442	NA	0	Mir-505	>GGAGCC	>GGCTCC	0.9895285964012146
Mir505	6mer	CCL16	485	600	605	600	605	22896562	x	6mer	485	NA	0	Mir-505	>GGAGCC	>GGCTCC	0.9895285964012146
Mir505	6mer	NUMA1	530	515	520	515	520	27366018	x	6mer	530	NA	0	Mir-505	>GGAGCC	>GGCTCC	0.9895285964012146
Mir505	6mer	NECTIN2	553	304	309	304	309	30886353	x	6mer	553	NA	0	Mir-505	>GGAGCC	>GGCTCC	0.9895285964012146
Mir505	6mer	KLHL40	357	67	72	67	72	5286508	x	6mer	357	NA	0	Mir-505	>GGAGCC	>GGCTCC	0.9895285964012146
Mir505	6mer	SAPCD1	515	130	135	130	135	25230374	x	6mer	515	NA	0	Mir-505	>GGAGCC	>GGCTCC	0.9895285964012146
Mir505	6mer	HJV	486	869	874	869	874	23167951	x	6mer	486	NA	0	Mir-505	>GGAGCC	>GGCTCC	0.9895285964012146
Mir505	6mer	OSR1	446	139	144	139	144	18828931	x	6mer	446	NA	0	Mir-505	>GGAGCC	>GGCTCC	0.9895285964012146
Mir505	6mer	SLC16A5	482	224	229	224	229	22317838	x	6mer	482	NA	0	Mir-505	>GGAGCC	>GGCTCC	0.9895285964012146
Mir505	6mer	ANXA11	448	590	595	590	595	19596080	x	6mer	448	NA	0	Mir-505	>GGAGCC	>GGCTCC	0.9895285964012146
Mir505	6mer	PGAM5	532	128	133	128	133	28247210	x	6mer	532	NA	0	Mir-505	>GGAGCC	>GGCTCC	0.9895285964012146
Mir505	6mer	BEGAIN	553	206	211	206	211	30926761	x	6mer	553	NA	0	Mir-505	>GGAGCC	>GGCTCC	0.9895285964012146
Mir505	6mer	AUP1	442	100	105	100	105	18445827	x	6mer	442	NA	0	Mir-505	>GGAGCC	>GGCTCC	0.9895285964012146
Mir505	6mer	VIL1	553	743	748	743	748	30590141	x	6mer	553	NA	0	Mir-505	>GGAGCC	>GGCTCC	0.9895285964012146
Mir505	6mer	SAE1	417	169	174	169	174	12639060	x	6mer	417	NA	0	Mir-505	>GGAGCC	>GGCTCC	0.9895285964012146
Mir505	6mer	SUMO3	398	187	192	187	192	10195644	x	6mer	398	NA	0	Mir-505	>GGAGCC	>GGCTCC	0.9895285964012146
Mir505	6mer	VRK1	515	286	291	286	291	25093335	x	6mer	515	NA	0	Mir-505	>GGAGCC	>GGCTCC	0.9895285964012146
Mir505	6mer	TMEM94	357	774	779	774	779	5501831	x	6mer	357	NA	0	Mir-505	>GGAGCC	>GGCTCC	0.9895285964012146
Mir505	6mer	PRKACA	440	104	109	104	109	17935870	x	6mer	440	NA	0	Mir-505	>GGAGCC	>GGCTCC	0.9895285964012146
Mir505	6mer	DDX23	525	74	79	74	79	27094981	x	6mer	525	NA	0	Mir-505	>GGAGCC	>GGCTCC	0.9895285964012146
Mir505	6mer	GIPC1	398	613	618	613	618	10175227	x	6mer	398	NA	0	Mir-505	>GGAGCC	>GGCTCC	0.9895285964012146
Mir505	6mer	PLEKHM2	531	65	70	65	70	27580298	x	6mer	531	NA	0	Mir-505	>GGAGCC	>GGCTCC	0.9895285964012146
Mir505	6mer	GRK2	550	124	129	124	129	30319280	x	6mer	550	NA	0	Mir-505	>GGAGCC	>GGCTCC	0.9895285964012146
Mir505	6mer	GADD45A	351	427	432	427	432	4425077	x	6mer	351	NA	0	Mir-505	>GGAGCC	>GGCTCC	0.9895285964012146
Mir505	6mer	TCEAL7	482	208	213	208	213	22526746	x	6mer	482	NA	0	Mir-505	>GGAGCC	>GGCTCC	0.9895285964012146
Mir505	6mer	CHRM3	515	38	43	38	43	25207790	x	6mer	515	NA	0	Mir-505	>GGAGCC	>GGCTCC	0.9895285964012146
Mir505	6mer	FRMD5	482	548	553	548	553	22418600	x	6mer	482	NA	0	Mir-505	>GGAGCC	>GGCTCC	0.9895285964012146
Mir505	6mer	PPP1R3F	447	188	193	188	193	19504038	x	6mer	447	NA	0	Mir-505	>GGAGCC	>GGCTCC	0.9895285964012146
Mir505	6mer	SERPINB9	509	831	836	831	836	23584831	x	6mer	509	NA	0	Mir-505	>GGAGCC	>GGCTCC	0.9895285964012146
Mir505	6mer	SPSB3	538	159	164	159	164	29728965	x	6mer	538	NA	0	Mir-505	>GGAGCC	>GGCTCC	0.9895285964012146
Mir505	6mer	HOXB5	510	952	957	952	957	23978398	x	6mer	510	NA	0	Mir-505	>GGAGCC	>GGCTCC	0.9895285964012146
Mir505	6mer	TOX2	330	849	854	849	854	1524420	x	6mer	330	NA	0	Mir-505	>GGAGCC	>GGCTCC	0.9895285964012146
Mir505	6mer	DNM2	522	118	123	118	123	26298625	x	6mer	522	NA	0	Mir-505	>GGAGCC	>GGCTCC	0.9895285964012146
Mir505	6mer	PHOX2A	417	16	21	16	21	12499251	x	6mer	417	NA	0	Mir-505	>GGAGCC	>GGCTCC	0.9895285964012146
Mir505	6mer	SASS6	330	656	661	656	661	1666865	x	6mer	330	NA	0	Mir-505	>GGAGCC	>GGCTCC	0.9895285964012146
Mir505	6mer	ACAN	331	792	797	792	797	1930897	x	6mer	331	NA	0	Mir-505	>GGAGCC	>GGCTCC	0.9895285964012146
Mir505	6mer	UBAP2	326	695	700	695	700	855455	x	6mer	326	NA	0	Mir-505	>GGAGCC	>GGCTCC	0.9895285964012146
Mir505	6mer	NADSYN1	420	20	25	20	25	13281376	x	6mer	420	NA	0	Mir-505	>GGAGCC	>GGCTCC	0.9895285964012146
Mir505	6mer	EXT1	534	173	178	173	178	28759923	x	6mer	534	NA	0	Mir-505	>GGAGCC	>GGCTCC	0.9895285964012146
Mir505	6mer	NNMT	404	406	411	406	411	11006633	x	6mer	404	NA	0	Mir-505	>GGAGCC	>GGCTCC	0.9895285964012146
Mir505	6mer	KLHL26	537	289	294	289	294	29195602	x	6mer	537	NA	0	Mir-505	>GGAGCC	>GGCTCC	0.9895285964012146
Mir505	6mer	FMNL3	448	513	518	513	518	19678372	x	6mer	448	NA	0	Mir-505	>GGAGCC	>GGCTCC	0.9895285964012146
Mir505	6mer	FOXF2	474	191	196	191	196	21853860	x	6mer	474	NA	0	Mir-505	>GGAGCC	>GGCTCC	0.9895285964012146
Mir505	6mer	SLC2A8	446	18	23	18	23	18884553	x	6mer	446	NA	0	Mir-505	>GGAGCC	>GGCTCC	0.9895285964012146
Mir505	6mer	KNCN	345	740	745	740	745	2983421	x	6mer	345	NA	0	Mir-505	>GGAGCC	>GGCTCC	0.9895285964012146
Mir505	6mer	NPR1	537	391	396	391	396	29422419	x	6mer	537	NA	0	Mir-505	>GGAGCC	>GGCTCC	0.9895285964012146
Mir505	6mer	ODAD3	533	123	128	123	128	28450974	x	6mer	533	NA	0	Mir-505	>GGAGCC	>GGCTCC	0.9895285964012146
Mir505	6mer	FANCI	330	338	343	338	343	1592566	x	6mer	330	NA	0	Mir-505	>GGAGCC	>GGCTCC	0.9895285964012146
Mir505	6mer	RHO	440	197	202	197	202	18203012	x	6mer	440	NA	0	Mir-505	>GGAGCC	>GGCTCC	0.9895285964012146
Mir505	6mer	PNPLA2	474	257	262	257	262	21826998	x	6mer	474	NA	0	Mir-505	>GGAGCC	>GGCTCC	0.9895285964012146
Mir505	6mer	CD34	351	938	943	938	943	4404699	x	6mer	351	NA	0	Mir-505	>GGAGCC	>GGCTCC	0.9895285964012146
Mir505	6mer	NELFB	396	643	648	643	648	9837074	x	6mer	396	NA	0	Mir-505	>GGAGCC	>GGCTCC	0.9895285964012146
Mir505	6mer	ADAM15	417	165	170	165	170	12598120	x	6mer	417	NA	0	Mir-505	>GGAGCC	>GGCTCC	0.9895285964012146
Mir505	6mer	HOXB13	524	352	357	352	357	26716949	x	6mer	524	NA	0	Mir-505	>GGAGCC	>GGCTCC	0.9895285964012146
Mir505	6mer	EIF4G1	474	180	185	180	185	21771962	x	6mer	474	NA	0	Mir-505	>GGAGCC	>GGCTCC	0.9895285964012146
Mir505	6mer	PPP1R7	333	425	430	425	430	2385417	x	6mer	333	NA	0	Mir-505	>GGAGCC	>GGCTCC	0.9895285964012146
Mir505	6mer	FLNC	532	40	45	40	45	28125297	x	6mer	532	NA	0	Mir-505	>GGAGCC	>GGCTCC	0.9895285964012146
Mir505	6mer	KDM4B	553	51	56	51	56	30840561	x	6mer	553	NA	0	Mir-505	>GGAGCC	>GGCTCC	0.9895285964012146
Mir505	6mer	SPDEF	333	278	283	278	283	2483743	x	6mer	333	NA	0	Mir-505	>GGAGCC	>GGCTCC	0.9895285964012146
Mir505	6mer	KMT2B	345	228	233	228	233	3140324	x	6mer	345	NA	0	Mir-505	>GGAGCC	>GGCTCC	0.9895285964012146
Mir505	6mer	TOMM34	357	212	217	212	217	5541086	x	6mer	357	NA	0	Mir-505	>GGAGCC	>GGCTCC	0.9895285964012146
Mir505	6mer	RSPH14	322	27	32	27	32	270974	x	6mer	322	NA	0	Mir-505	>GGAGCC	>GGCTCC	0.9895285964012146
Mir505	6mer	NLRP3	385	67	72	67	72	8624296	x	6mer	385	NA	0	Mir-505	>GGAGCC	>GGCTCC	0.9895285964012146
Mir505	6mer	MSR1	417	263	268	263	268	12294061	x	6mer	417	NA	0	Mir-505	>GGAGCC	>GGCTCC	0.9895285964012146
Mir505	6mer	RFNG	550	171	176	171	176	30454516	x	6mer	550	NA	0	Mir-505	>GGAGCC	>GGCTCC	0.9895285964012146
Mir505	6mer	MOV10L1	385	89	94	89	94	8939391	x	6mer	385	NA	0	Mir-505	>GGAGCC	>GGCTCC	0.9895285964012146
Mir505	6mer	CLDN5	333	567	572	567	572	2646251	x	6mer	333	NA	0	Mir-505	>GGAGCC	>GGCTCC	0.9895285964012146
Mir505	6mer	HOXC11	531	443	448	443	448	27800948	x	6mer	531	NA	0	Mir-505	>GGAGCC	>GGCTCC	0.9895285964012146
Mir505	6mer	FAM131C	509	476	481	476	481	23557353	x	6mer	509	NA	0	Mir-505	>GGAGCC	>GGCTCC	0.9895285964012146
Mir505	6mer	C2CD2L	396	249	254	249	254	9871741	x	6mer	396	NA	0	Mir-505	>GGAGCC	>GGCTCC	0.9895285964012146
Mir505	6mer	SLC17A3	486	355	360	355	360	23414314	x	6mer	486	NA	0	Mir-505	>GGAGCC	>GGCTCC	0.9895285964012146
Mir505	6mer	PEX6	548	104	109	104	109	29986912	x	6mer	548	NA	0	Mir-505	>GGAGCC	>GGCTCC	0.9895285964012146
Mir505	6mer	ATP6V1FNB	350	152	157	152	157	4167155	x	6mer	350	NA	0	Mir-505	>GGAGCC	>GGCTCC	0.9895285964012146
Mir505	6mer	CELF1	515	497	502	497	502	25131981	x	6mer	515	NA	0	Mir-505	>GGAGCC	>GGCTCC	0.9895285964012146
Mir505	6mer	POLG	531	72	77	72	77	27635769	x	6mer	531	NA	0	Mir-505	>GGAGCC	>GGCTCC	0.9895285964012146
Mir505	6mer	ZYX	515	162	167	162	167	25207963	x	6mer	515	NA	0	Mir-505	>GGAGCC	>GGCTCC	0.9895285964012146
Mir505	6mer	SLC5A2	474	169	174	169	174	21943499	x	6mer	474	NA	0	Mir-505	>GGAGCC	>GGCTCC	0.9895285964012146
Mir505	6mer	SETD1A	548	509	514	509	514	30037666	x	6mer	548	NA	0	Mir-505	>GGAGCC	>GGCTCC	0.9895285964012146
Mir505	6mer	UPB1	486	231	236	231	236	23362181	x	6mer	486	NA	0	Mir-505	>GGAGCC	>GGCTCC	0.9895285964012146
Mir505	6mer	CLDN6	396	19	24	19	24	9987702	x	6mer	396	NA	0	Mir-505	>GGAGCC	>GGCTCC	0.9895285964012146
Mir505	6mer	FHAD1	333	229	234	229	234	2389713	x	6mer	333	NA	0	Mir-505	>GGAGCC	>GGCTCC	0.9895285964012146
Mir505	6mer	CD5	326	266	271	266	271	833697	x	6mer	326	NA	0	Mir-505	>GGAGCC	>GGCTCC	0.9895285964012146
Mir505	6mer	TGFB1I1	474	124	129	124	129	21943526	x	6mer	474	NA	0	Mir-505	>GGAGCC	>GGCTCC	0.9895285964012146
Mir505	6mer	PTDSS1	553	547	552	547	552	30660580	x	6mer	553	NA	0	Mir-505	>GGAGCC	>GGCTCC	0.9895285964012146
Mir505	6mer	SLC37A1	327	348	353	348	353	1130682	x	6mer	327	NA	0	Mir-505	>GGAGCC	>GGCTCC	0.9895285964012146
Mir505	6mer	HSPG2	333	143	148	143	148	2391908	x	6mer	333	NA	0	Mir-505	>GGAGCC	>GGCTCC	0.9895285964012146
Mir505	6mer	FGF6	442	98	103	98	103	18560041	x	6mer	442	NA	0	Mir-505	>GGAGCC	>GGCTCC	0.9895285964012146
Mir505	6mer	MGRN1	446	537	542	537	542	19007634	x	6mer	446	NA	0	Mir-505	>GGAGCC	>GGCTCC	0.9895285964012146
Mir505	6mer	TNN	534	251	256	251	256	28885920	x	6mer	534	NA	0	Mir-505	>GGAGCC	>GGCTCC	0.9895285964012146
Mir505	6mer	SERPINF2	462	615	620	615	620	20131504	x	6mer	462	NA	0	Mir-505	>GGAGCC	>GGCTCC	0.9895285964012146
Mir505	6mer	MYF6	442	509	514	509	514	18439082	x	6mer	442	NA	0	Mir-505	>GGAGCC	>GGCTCC	0.9895285964012146
Mir505	6mer	NFKBID	330	408	413	408	413	1816624	x	6mer	330	NA	0	Mir-505	>GGAGCC	>GGCTCC	0.9895285964012146
Mir505	6mer	FEZF2	356	259	264	259	264	4921502	x	6mer	356	NA	0	Mir-505	>GGAGCC	>GGCTCC	0.9895285964012146
Mir505	6mer	ALDH1L1	553	208	213	208	213	30744037	x	6mer	553	NA	0	Mir-505	>GGAGCC	>GGCTCC	0.9895285964012146
Mir505	6mer	IL22RA1	550	499	504	499	504	30265672	x	6mer	550	NA	0	Mir-505	>GGAGCC	>GGCTCC	0.9895285964012146
Mir505	6mer	AHNAK2	537	113	118	113	118	29066806	x	6mer	537	NA	0	Mir-505	>GGAGCC	>GGCTCC	0.9895285964012146
Mir505	6mer	GPN2	322	56	61	56	61	30624	x	6mer	322	NA	0	Mir-505	>GGAGCC	>GGCTCC	0.9895285964012146
Mir505	6mer	PIP4P1	396	75	80	75	80	9808970	x	6mer	396	NA	0	Mir-505	>GGAGCC	>GGCTCC	0.9895285964012146
Mir505	6mer	NDUFS2	524	190	195	190	195	26352040	x	6mer	524	NA	0	Mir-505	>GGAGCC	>GGCTCC	0.9895285964012146
Mir505	6mer	TMEM199	446	79	84	79	84	18946042	x	6mer	446	NA	0	Mir-505	>GGAGCC	>GGCTCC	0.9895285964012146
Mir505	6mer	ZMIZ2	420	735	740	735	740	13295225	x	6mer	420	NA	0	Mir-505	>GGAGCC	>GGCTCC	0.9895285964012146
Mir505	6mer	SCTR	510	346	351	346	351	23994082	x	6mer	510	NA	0	Mir-505	>GGAGCC	>GGCTCC	0.9895285964012146
Mir505	6mer	PAQR5	510	89	94	89	94	23942918	x	6mer	510	NA	0	Mir-505	>GGAGCC	>GGCTCC	0.9895285964012146
Mir505	6mer	PUSL1	519	50	55	50	55	25731505	x	6mer	519	NA	0	Mir-505	>GGAGCC	>GGCTCC	0.9895285964012146
Mir505	6mer	TINCR	553	16	21	16	21	30840652	x	6mer	553	NA	0	Mir-505	>GGAGCC	>GGCTCC	0.9895285964012146
Mir505	6mer	THEMIS3	366	51	56	51	56	7012652	x	6mer	366	NA	0	Mir-505	>GGAGCC	>GGCTCC	0.9895285964012146
Mir505	6mer	BARHL1	524	45	50	45	50	26496458	x	6mer	524	NA	0	Mir-505	>GGAGCC	>GGCTCC	0.9895285964012146
Mir505	6mer	SIGIRR	417	69	74	69	74	12518909	x	6mer	417	NA	0	Mir-505	>GGAGCC	>GGCTCC	0.9895285964012146
Mir505	6mer	RASA4B	515	337	342	337	342	25327788	x	6mer	515	NA	0	Mir-505	>GGAGCC	>GGCTCC	0.9895285964012146
Mir505	6mer	KCNK17	482	434	439	434	439	22438974	x	6mer	482	NA	0	Mir-505	>GGAGCC	>GGCTCC	0.9895285964012146
Mir505	6mer	PROCR	346	390	395	390	395	3504510	x	6mer	346	NA	0	Mir-505	>GGAGCC	>GGCTCC	0.9895285964012146
Mir505	6mer	KCNJ5	425	485	490	485	490	14116195	x	6mer	425	NA	0	Mir-505	>GGAGCC	>GGCTCC	0.9895285964012146
Mir505	6mer	SYT3	398	236	241	236	241	10394156	x	6mer	398	NA	0	Mir-505	>GGAGCC	>GGCTCC	0.9895285964012146
Mir505	6mer	NAGPA	537	186	191	186	191	29178305	x	6mer	537	NA	0	Mir-505	>GGAGCC	>GGCTCC	0.9895285964012146
Mir505	6mer	CRTC2	532	143	148	143	148	27998388	x	6mer	532	NA	0	Mir-505	>GGAGCC	>GGCTCC	0.9895285964012146
Mir505	6mer	TRPC4AP	537	101	106	101	106	29260253	x	6mer	537	NA	0	Mir-505	>GGAGCC	>GGCTCC	0.9895285964012146
Mir505	6mer	HOGA1	327	401	406	401	406	1248344	x	6mer	327	NA	0	Mir-505	>GGAGCC	>GGCTCC	0.9895285964012146
Mir505	6mer	PSMD3	404	241	246	241	246	11130141	x	6mer	404	NA	0	Mir-505	>GGAGCC	>GGCTCC	0.9895285964012146
Mir505	6mer	DENND2B	326	355	360	355	360	841093	x	6mer	326	NA	0	Mir-505	>GGAGCC	>GGCTCC	0.9895285964012146
Mir505	6mer	TMEM184A	519	229	234	229	234	25669245	x	6mer	519	NA	0	Mir-505	>GGAGCC	>GGCTCC	0.9895285964012146
Mir505	6mer	SRPRA	358	115	120	115	120	5845625	x	6mer	358	NA	0	Mir-505	>GGAGCC	>GGCTCC	0.9895285964012146
Mir505	6mer	RAPGEF3	462	74	79	74	79	20043556	x	6mer	462	NA	0	Mir-505	>GGAGCC	>GGCTCC	0.9895285964012146
Mir505	6mer	RAPGEF3	462	110	115	110	115	20043555	x	6mer	462	NA	0	Mir-505	>GGAGCC	>GGCTCC	0.9895285964012146
Mir505	6mer	APBA3	333	95	100	95	100	2306965	x	6mer	333	NA	0	Mir-505	>GGAGCC	>GGCTCC	0.9895285964012146
Mir505	6mer	NGEF	447	86	91	86	91	19180629	x	6mer	447	NA	0	Mir-505	>GGAGCC	>GGCTCC	0.9895285964012146
Mir505	6mer	DLG4	531	457	462	457	462	27924705	x	6mer	531	NA	0	Mir-505	>GGAGCC	>GGCTCC	0.9895285964012146
Mir505	6mer	TNFRSF11A	440	658	663	658	663	18086416	x	6mer	440	NA	0	Mir-505	>GGAGCC	>GGCTCC	0.9895285964012146
Mir505	6mer	UBTD1	532	595	600	595	600	28291691	x	6mer	532	NA	0	Mir-505	>GGAGCC	>GGCTCC	0.9895285964012146
Mir505	6mer	DMWD	510	182	187	182	187	24256295	x	6mer	510	NA	0	Mir-505	>GGAGCC	>GGCTCC	0.9895285964012146
Mir505	6mer	SLC35D3	474	856	861	856	861	21918380	x	6mer	474	NA	0	Mir-505	>GGAGCC	>GGCTCC	0.9895285964012146
Mir505	6mer	FBXO9	522	365	370	365	370	26037898	x	6mer	522	NA	0	Mir-505	>GGAGCC	>GGCTCC	0.9895285964012146
Mir505	6mer	TMEM134	553	54	59	54	59	30516901	x	6mer	553	NA	0	Mir-505	>GGAGCC	>GGCTCC	0.9895285964012146
Mir505	6mer	APBA3	447	207	212	207	212	19127642	x	6mer	447	NA	0	Mir-505	>GGAGCC	>GGCTCC	0.9895285964012146
Mir505	6mer	MIEN1	509	71	76	71	76	23804823	x	6mer	509	NA	0	Mir-505	>GGAGCC	>GGCTCC	0.9895285964012146
Mir505	6mer	CDH23	462	332	337	332	337	19976150	x	6mer	462	NA	0	Mir-505	>GGAGCC	>GGCTCC	0.9895285964012146
Mir505	6mer	RHOC	534	93	98	93	98	28918155	x	6mer	534	NA	0	Mir-505	>GGAGCC	>GGCTCC	0.9895285964012146
Mir505	6mer	FBRSL1	440	170	175	170	175	18168822	x	6mer	440	NA	0	Mir-505	>GGAGCC	>GGCTCC	0.9895285964012146
Mir505	6mer	IL10	326	453	458	453	458	1019104	x	6mer	326	NA	0	Mir-505	>GGAGCC	>GGCTCC	0.9895285964012146
Mir505	6mer	SMDT1	524	162	167	162	167	26599776	x	6mer	524	NA	0	Mir-505	>GGAGCC	>GGCTCC	0.9895285964012146
Mir505	6mer	KRI1	537	447	452	447	452	29200769	x	6mer	537	NA	0	Mir-505	>GGAGCC	>GGCTCC	0.9895285964012146
Mir505	6mer	FRY	440	397	402	397	402	18141779	x	6mer	440	NA	0	Mir-505	>GGAGCC	>GGCTCC	0.9895285964012146
Mir505	6mer	RTEL1	530	229	234	229	234	27455254	x	6mer	530	NA	0	Mir-505	>GGAGCC	>GGCTCC	0.9895285964012146
Mir505	6mer	CABIN1	326	334	339	334	339	1062079	x	6mer	326	NA	0	Mir-505	>GGAGCC	>GGCTCC	0.9895285964012146
Mir505	6mer	SPECC1L	446	315	320	315	320	19049052	x	6mer	446	NA	0	Mir-505	>GGAGCC	>GGCTCC	0.9895285964012146
Mir505	6mer	PGBD2	420	157	162	157	162	13182434	x	6mer	420	NA	0	Mir-505	>GGAGCC	>GGCTCC	0.9895285964012146
Mir505	6mer	FMNL3	366	122	127	122	127	6959951	x	6mer	366	NA	0	Mir-505	>GGAGCC	>GGCTCC	0.9895285964012146
Mir505	6mer	SLC38A5	359	356	361	356	361	6331954	x	6mer	359	NA	0	Mir-505	>GGAGCC	>GGCTCC	0.9895285964012146
Mir505	6mer	GRIK3	440	159	164	159	164	17949600	x	6mer	440	NA	0	Mir-505	>GGAGCC	>GGCTCC	0.9895285964012146
Mir505	6mer	GMPR2	538	45	50	45	50	29517053	x	6mer	538	NA	0	Mir-505	>GGAGCC	>GGCTCC	0.9895285964012146
Mir505	6mer	GCSAM	358	287	292	287	292	5926941	x	6mer	358	NA	0	Mir-505	>GGAGCC	>GGCTCC	0.9895285964012146
Mir505	6mer	EMC3	553	99	104	99	104	30746495	x	6mer	553	NA	0	Mir-505	>GGAGCC	>GGCTCC	0.9895285964012146
Mir505	6mer	UNC5A	485	388	393	388	393	22698816	x	6mer	485	NA	0	Mir-505	>GGAGCC	>GGCTCC	0.9895285964012146
Mir505	6mer	CPLX1	358	15	20	15	20	5607429	x	6mer	358	NA	0	Mir-505	>GGAGCC	>GGCTCC	0.9895285964012146
Mir505	6mer	XPNPEP2	446	215	220	215	220	19073632	x	6mer	446	NA	0	Mir-505	>GGAGCC	>GGCTCC	0.9895285964012146
Mir505	6mer	CABP2	351	141	146	141	146	4602203	x	6mer	351	NA	0	Mir-505	>GGAGCC	>GGCTCC	0.9895285964012146
Mir505	6mer	TP53BP2	509	305	310	305	310	23781708	x	6mer	509	NA	0	Mir-505	>GGAGCC	>GGCTCC	0.9895285964012146
Mir505	6mer	ADGRE5	474	310	315	310	315	21743449	x	6mer	474	NA	0	Mir-505	>GGAGCC	>GGCTCC	0.9895285964012146
Mir505	6mer	LBX1	419	60	65	60	65	12842353	x	6mer	419	NA	0	Mir-505	>GGAGCC	>GGCTCC	0.9895285964012146
Mir505	6mer	EGLN2	366	420	425	420	425	6718215	x	6mer	366	NA	0	Mir-505	>GGAGCC	>GGCTCC	0.9895285964012146
Mir505	6mer	VASN	486	312	317	312	317	23106504	x	6mer	486	NA	0	Mir-505	>GGAGCC	>GGCTCC	0.9895285964012146
Mir505	6mer	BAIAP2	519	396	401	396	401	25585780	x	6mer	519	NA	0	Mir-505	>GGAGCC	>GGCTCC	0.9895285964012146
Mir505	6mer	SRD5A2	509	431	436	431	436	23665251	x	6mer	509	NA	0	Mir-505	>GGAGCC	>GGCTCC	0.9895285964012146
Mir505	6mer	ANKRD53	327	448	453	448	453	1260504	x	6mer	327	NA	0	Mir-505	>GGAGCC	>GGCTCC	0.9895285964012146
Mir505	6mer	TMED9	333	452	457	452	457	2424751	x	6mer	333	NA	0	Mir-505	>GGAGCC	>GGCTCC	0.9895285964012146
Mir505	6mer	COL21A1	398	175	180	175	180	10278175	x	6mer	398	NA	0	Mir-505	>GGAGCC	>GGCTCC	0.9895285964012146
Mir505	6mer	DNM2	474	617	622	617	622	21744943	x	6mer	474	NA	0	Mir-505	>GGAGCC	>GGCTCC	0.9895285964012146
Mir505	6mer	KRT24	366	189	194	189	194	7047460	x	6mer	366	NA	0	Mir-505	>GGAGCC	>GGCTCC	0.9895285964012146
Mir505	6mer	KIAA0556	345	191	196	191	196	3154180	x	6mer	345	NA	0	Mir-505	>GGAGCC	>GGCTCC	0.9895285964012146
Mir505	6mer	CD248	385	131	136	131	136	8996801	x	6mer	385	NA	0	Mir-505	>GGAGCC	>GGCTCC	0.9895285964012146
Mir505	6mer	CAPN10	346	45	50	45	50	3368892	x	6mer	346	NA	0	Mir-505	>GGAGCC	>GGCTCC	0.9895285964012146
Mir505	6mer	SMC2	345	545	550	545	550	3023155	x	6mer	345	NA	0	Mir-505	>GGAGCC	>GGCTCC	0.9895285964012146
Mir505	6mer	ZMYND15	524	214	219	214	219	26699025	x	6mer	524	NA	0	Mir-505	>GGAGCC	>GGCTCC	0.9895285964012146
Mir505	6mer	ZNF444	486	263	268	263	268	22982232	x	6mer	486	NA	0	Mir-505	>GGAGCC	>GGCTCC	0.9895285964012146
Mir505	6mer	PIAS4	425	249	254	249	254	14029252	x	6mer	425	NA	0	Mir-505	>GGAGCC	>GGCTCC	0.9895285964012146
Mir505	6mer	LONP1	345	124	129	124	129	2743367	x	6mer	345	NA	0	Mir-505	>GGAGCC	>GGCTCC	0.9895285964012146
Mir505	6mer	PCBD1	333	368	373	368	373	2655405	x	6mer	333	NA	0	Mir-505	>GGAGCC	>GGCTCC	0.9895285964012146
Mir505	6mer	FAM229A	326	132	137	132	137	784574	x	6mer	326	NA	0	Mir-505	>GGAGCC	>GGCTCC	0.9895285964012146
Mir505	6mer	POLR2C	330	704	709	704	709	1812336	x	6mer	330	NA	0	Mir-505	>GGAGCC	>GGCTCC	0.9895285964012146
Mir505	6mer	TBC1D10B	538	723	728	723	728	29722361	x	6mer	538	NA	0	Mir-505	>GGAGCC	>GGCTCC	0.9895285964012146
Mir505	6mer	TMEM145	326	50	55	50	55	905739	x	6mer	326	NA	0	Mir-505	>GGAGCC	>GGCTCC	0.9895285964012146
Mir505	6mer	EMC10	419	246	251	246	251	13045475	x	6mer	419	NA	0	Mir-505	>GGAGCC	>GGCTCC	0.9895285964012146
Mir505	6mer	STN1	398	321	326	321	326	10099630	x	6mer	398	NA	0	Mir-505	>GGAGCC	>GGCTCC	0.9895285964012146
Mir505	6mer	POLR1A	524	754	759	754	759	26613915	x	6mer	524	NA	0	Mir-505	>GGAGCC	>GGCTCC	0.9895285964012146
Mir505	6mer	CAMK1G	525	15	20	15	20	27044174	x	6mer	525	NA	0	Mir-505	>GGAGCC	>GGCTCC	0.9895285964012146
Mir505	6mer	C2CD2L	462	470	475	470	475	20280904	x	6mer	462	NA	0	Mir-505	>GGAGCC	>GGCTCC	0.9895285964012146
Mir505	6mer	DIMT1	326	247	252	247	252	748761	x	6mer	326	NA	0	Mir-505	>GGAGCC	>GGCTCC	0.9895285964012146
Mir505	6mer	RHOF	448	45	50	45	50	19751532	x	6mer	448	NA	0	Mir-505	>GGAGCC	>GGCTCC	0.9895285964012146
Mir505	6mer	DUS4L	519	550	555	550	555	25769864	x	6mer	519	NA	0	Mir-505	>GGAGCC	>GGCTCC	0.9895285964012146
Mir505	6mer	LTB	394	79	84	79	84	9364373	x	6mer	394	NA	0	Mir-505	>GGAGCC	>GGCTCC	0.9895285964012146
Mir505	6mer	THNSL2	345	318	323	318	323	2922127	x	6mer	345	NA	0	Mir-505	>GGAGCC	>GGCTCC	0.9895285964012146
Mir505	6mer	SLC17A9	530	87	92	87	92	27455359	x	6mer	530	NA	0	Mir-505	>GGAGCC	>GGCTCC	0.9895285964012146
Mir505	6mer	ENTR1	331	515	520	515	520	2020245	x	6mer	331	NA	0	Mir-505	>GGAGCC	>GGCTCC	0.9895285964012146
Mir505	6mer	SCAMP3	446	151	156	151	156	18726929	x	6mer	446	NA	0	Mir-505	>GGAGCC	>GGCTCC	0.9895285964012146
Mir505	6mer	MAPK8IP1	398	624	629	624	629	10209704	x	6mer	398	NA	0	Mir-505	>GGAGCC	>GGCTCC	0.9895285964012146
Mir505	6mer	MYOD1	357	127	132	127	132	5597044	x	6mer	357	NA	0	Mir-505	>GGAGCC	>GGCTCC	0.9895285964012146
Mir505	6mer	NLRP6	417	507	512	507	512	12519125	x	6mer	417	NA	0	Mir-505	>GGAGCC	>GGCTCC	0.9895285964012146
Mir505	6mer	CERCAM	447	248	253	248	253	19388618	x	6mer	447	NA	0	Mir-505	>GGAGCC	>GGCTCC	0.9895285964012146
Mir505	6mer	CSF3	322	100	105	100	105	329538	x	6mer	322	NA	0	Mir-505	>GGAGCC	>GGCTCC	0.9895285964012146
Mir505	6mer	KEAP1	356	404	409	404	409	5186235	x	6mer	356	NA	0	Mir-505	>GGAGCC	>GGCTCC	0.9895285964012146
Mir505	6mer	HOXB6	514	228	233	228	233	24887903	x	6mer	514	NA	0	Mir-505	>GGAGCC	>GGCTCC	0.9895285964012146
Mir505	6mer	IFT46	322	184	189	184	189	251410	x	6mer	322	NA	0	Mir-505	>GGAGCC	>GGCTCC	0.9895285964012146
Mir505	6mer	CFL1	533	253	258	253	258	28541701	x	6mer	533	NA	0	Mir-505	>GGAGCC	>GGCTCC	0.9895285964012146
Mir505	6mer	PPIF	533	227	232	227	232	28474050	x	6mer	533	NA	0	Mir-505	>GGAGCC	>GGCTCC	0.9895285964012146
Mir505	6mer	SMARCD2	425	354	359	354	359	14287028	x	6mer	425	NA	0	Mir-505	>GGAGCC	>GGCTCC	0.9895285964012146
Mir505	6mer	CLHC1	419	65	70	65	70	12976728	x	6mer	419	NA	0	Mir-505	>GGAGCC	>GGCTCC	0.9895285964012146
Mir505	6mer	PUS7	525	690	695	690	695	26814187	x	6mer	525	NA	0	Mir-505	>GGAGCC	>GGCTCC	0.9895285964012146
Mir505	6mer	PLEKHM2	553	66	71	66	71	30702285	x	6mer	553	NA	0	Mir-505	>GGAGCC	>GGCTCC	0.9895285964012146
Mir505	6mer	ARSG	538	392	397	392	397	29797314	x	6mer	538	NA	0	Mir-505	>GGAGCC	>GGCTCC	0.9895285964012146
Mir505	6mer	ITPR3	333	648	653	648	653	2484069	x	6mer	333	NA	0	Mir-505	>GGAGCC	>GGCTCC	0.9895285964012146
Mir505	6mer	RILPL1	357	302	307	302	307	5570550	x	6mer	357	NA	0	Mir-505	>GGAGCC	>GGCTCC	0.9895285964012146
Mir505	6mer	SYDE1	474	35	40	35	40	21738424	x	6mer	474	NA	0	Mir-505	>GGAGCC	>GGCTCC	0.9895285964012146
Mir505	6mer	KCNAB3	548	898	903	898	903	30088308	x	6mer	548	NA	0	Mir-505	>GGAGCC	>GGCTCC	0.9895285964012146
Mir505	6mer	NLRP6	537	380	385	380	385	29290134	x	6mer	537	NA	0	Mir-505	>GGAGCC	>GGCTCC	0.9895285964012146
Mir505	6mer	PREX1	485	336	341	336	341	22646174	x	6mer	485	NA	0	Mir-505	>GGAGCC	>GGCTCC	0.9895285964012146
Mir505	6mer	NUPR2	513	493	498	493	498	24572629	x	6mer	513	NA	0	Mir-505	>GGAGCC	>GGCTCC	0.9895285964012146
Mir505	6mer	NAB2	327	141	146	141	146	1144835	x	6mer	327	NA	0	Mir-505	>GGAGCC	>GGCTCC	0.9895285964012146
Mir505	6mer	GINS2	322	40	45	40	45	309765	x	6mer	322	NA	0	Mir-505	>GGAGCC	>GGCTCC	0.9895285964012146
Mir505	6mer	FAM193A	509	41	46	41	46	23495534	x	6mer	509	NA	0	Mir-505	>GGAGCC	>GGCTCC	0.9895285964012146
Mir505	6mer	PTK2	515	292	297	292	297	25298516	x	6mer	515	NA	0	Mir-505	>GGAGCC	>GGCTCC	0.9895285964012146
Mir505	6mer	MRPL57	532	668	673	668	673	28312255	x	6mer	532	NA	0	Mir-505	>GGAGCC	>GGCTCC	0.9895285964012146
Mir505	6mer	LHPP	525	337	342	337	342	26786476	x	6mer	525	NA	0	Mir-505	>GGAGCC	>GGCTCC	0.9895285964012146
Mir505	6mer	ZNF583	357	235	240	235	240	5302984	x	6mer	357	NA	0	Mir-505	>GGAGCC	>GGCTCC	0.9895285964012146
Mir505	6mer	C10H7ORF50	519	199	204	199	204	25669492	x	6mer	519	NA	0	Mir-505	>GGAGCC	>GGCTCC	0.9895285964012146
Mir505	6mer	UTP14A	351	132	137	132	137	4833240	x	6mer	351	NA	0	Mir-505	>GGAGCC	>GGCTCC	0.9895285964012146
Mir505	6mer	LHX3	331	505	510	505	510	2020332	x	6mer	331	NA	0	Mir-505	>GGAGCC	>GGCTCC	0.9895285964012146
Mir505	6mer	MAMDC4	420	241	246	241	246	13241238	x	6mer	420	NA	0	Mir-505	>GGAGCC	>GGCTCC	0.9895285964012146
Mir505	6mer	EIF4G1	524	174	179	174	179	26471038	x	6mer	524	NA	0	Mir-505	>GGAGCC	>GGCTCC	0.9895285964012146
Mir505	6mer	CD247	514	413	418	413	418	24934138	x	6mer	514	NA	0	Mir-505	>GGAGCC	>GGCTCC	0.9895285964012146
Mir505	6mer	GCN1	462	318	323	318	323	20267123	x	6mer	462	NA	0	Mir-505	>GGAGCC	>GGCTCC	0.9895285964012146
Mir505	6mer	PPL	327	93	98	93	98	1172908	x	6mer	327	NA	0	Mir-505	>GGAGCC	>GGCTCC	0.9895285964012146
Mir505	6mer	MED22	425	484	489	484	489	14096403	x	6mer	425	NA	0	Mir-505	>GGAGCC	>GGCTCC	0.9895285964012146
Mir505	6mer	MAPK8IP2	326	182	187	182	187	799064	x	6mer	326	NA	0	Mir-505	>GGAGCC	>GGCTCC	0.9895285964012146
Mir505	6mer	PLCH2	522	248	253	248	253	25972412	x	6mer	522	NA	0	Mir-505	>GGAGCC	>GGCTCC	0.9895285964012146
Mir505	6mer	BIN3	326	279	284	279	284	951230	x	6mer	326	NA	0	Mir-505	>GGAGCC	>GGCTCC	0.9895285964012146
Mir505	6mer	MAPRE3	462	734	739	734	739	20107169	x	6mer	462	NA	0	Mir-505	>GGAGCC	>GGCTCC	0.9895285964012146
Mir505	6mer	MVD	345	338	343	338	343	3149963	x	6mer	345	NA	0	Mir-505	>GGAGCC	>GGCTCC	0.9895285964012146
Mir505	6mer	PPP6R2	519	450	455	450	455	25831927	x	6mer	519	NA	0	Mir-505	>GGAGCC	>GGCTCC	0.9895285964012146
Mir505	6mer	TSNARE1	550	461	466	461	466	30410184	x	6mer	550	NA	0	Mir-505	>GGAGCC	>GGCTCC	0.9895285964012146
Mir505	6mer	LHFPL4	510	75	80	75	80	24303874	x	6mer	510	NA	0	Mir-505	>GGAGCC	>GGCTCC	0.9895285964012146
Mir505	6mer	TANGO2	482	542	547	542	547	22409916	x	6mer	482	NA	0	Mir-505	>GGAGCC	>GGCTCC	0.9895285964012146
Mir505	6mer	EXOSC6	446	128	133	128	133	18913787	x	6mer	446	NA	0	Mir-505	>GGAGCC	>GGCTCC	0.9895285964012146
Mir505	6mer	ORAI3	510	309	314	309	314	24290854	x	6mer	510	NA	0	Mir-505	>GGAGCC	>GGCTCC	0.9895285964012146
Mir505	6mer	DPYSL4	440	493	498	493	498	18132928	x	6mer	440	NA	0	Mir-505	>GGAGCC	>GGCTCC	0.9895285964012146
Mir505	6mer	GRK5	420	191	196	191	196	13407635	x	6mer	420	NA	0	Mir-505	>GGAGCC	>GGCTCC	0.9895285964012146
Mir505	6mer	EMC6	366	602	607	602	607	7033803	x	6mer	366	NA	0	Mir-505	>GGAGCC	>GGCTCC	0.9895285964012146
Mir505	6mer	MATK	486	114	119	114	119	23280563	x	6mer	486	NA	0	Mir-505	>GGAGCC	>GGCTCC	0.9895285964012146
Mir505	6mer	NLRP6	462	464	469	464	469	20050513	x	6mer	462	NA	0	Mir-505	>GGAGCC	>GGCTCC	0.9895285964012146
Mir505	6mer	GOLGA2	474	291	296	291	296	21800128	x	6mer	474	NA	0	Mir-505	>GGAGCC	>GGCTCC	0.9895285964012146
Mir505	6mer	DHCR7	537	772	777	772	777	29290209	x	6mer	537	NA	0	Mir-505	>GGAGCC	>GGCTCC	0.9895285964012146
Mir505	6mer	ZMAT2	442	348	353	348	353	18284678	x	6mer	442	NA	0	Mir-505	>GGAGCC	>GGCTCC	0.9895285964012146
Mir505	6mer	ZBTB16	525	691	696	691	696	26944460	x	6mer	525	NA	0	Mir-505	>GGAGCC	>GGCTCC	0.9895285964012146
Mir505	6mer	SKOR1	537	286	291	286	291	29074795	x	6mer	537	NA	0	Mir-505	>GGAGCC	>GGCTCC	0.9895285964012146
Mir505	6mer	AP1B1	331	322	327	322	327	2171433	x	6mer	331	NA	0	Mir-505	>GGAGCC	>GGCTCC	0.9895285964012146
Mir505	6mer	PDCD1	345	854	859	854	859	2935987	x	6mer	345	NA	0	Mir-505	>GGAGCC	>GGCTCC	0.9895285964012146
Mir505	6mer	MFAP1	346	221	226	221	226	3250153	x	6mer	346	NA	0	Mir-505	>GGAGCC	>GGCTCC	0.9895285964012146
Mir505	6mer	TENT4B	333	711	716	711	716	2704918	x	6mer	333	NA	0	Mir-505	>GGAGCC	>GGCTCC	0.9895285964012146
Mir505	6mer	METTL2A	522	217	222	217	222	26260064	x	6mer	522	NA	0	Mir-505	>GGAGCC	>GGCTCC	0.9895285964012146
Mir505	6mer	SYDE1	530	35	40	35	40	27259624	x	6mer	530	NA	0	Mir-505	>GGAGCC	>GGCTCC	0.9895285964012146
Mir505	6mer	SLC22A3	440	147	152	147	152	17908918	x	6mer	440	NA	0	Mir-505	>GGAGCC	>GGCTCC	0.9895285964012146
Mir505	6mer	AVPR2	462	110	115	110	115	20287939	x	6mer	462	NA	0	Mir-505	>GGAGCC	>GGCTCC	0.9895285964012146
Mir505	6mer	HIC1	350	312	317	312	317	4107034	x	6mer	350	NA	0	Mir-505	>GGAGCC	>GGCTCC	0.9895285964012146
Mir505	6mer	DDX54	537	232	237	232	237	29430448	x	6mer	537	NA	0	Mir-505	>GGAGCC	>GGCTCC	0.9895285964012146
Mir505	6mer	DAP3	446	140	145	140	145	18727104	x	6mer	446	NA	0	Mir-505	>GGAGCC	>GGCTCC	0.9895285964012146
Mir505	6mer	GUCA2B	485	59	64	59	64	22796798	x	6mer	485	NA	0	Mir-505	>GGAGCC	>GGCTCC	0.9895285964012146
Mir505	6mer	DNAJB12	346	627	632	627	632	3538625	x	6mer	346	NA	0	Mir-505	>GGAGCC	>GGCTCC	0.9895285964012146
Mir505	6mer	TP53BP2	380	370	375	370	375	8284508	x	6mer	380	NA	0	Mir-505	>GGAGCC	>GGCTCC	0.9895285964012146
Mir505	6mer	POLR2A	553	79	84	79	84	30873977	x	6mer	553	NA	0	Mir-505	>GGAGCC	>GGCTCC	0.9895285964012146
Mir505	6mer	ACAA2	420	322	327	322	327	13377037	x	6mer	420	NA	0	Mir-505	>GGAGCC	>GGCTCC	0.9895285964012146
Mir505	6mer	KCTD2	553	751	756	751	756	30853559	x	6mer	553	NA	0	Mir-505	>GGAGCC	>GGCTCC	0.9895285964012146
Mir505	6mer	RTTN	534	221	226	221	226	28986708	x	6mer	534	NA	0	Mir-505	>GGAGCC	>GGCTCC	0.9895285964012146
Mir505	6mer	BORCS8	396	59	64	59	64	9786957	x	6mer	396	NA	0	Mir-505	>GGAGCC	>GGCTCC	0.9895285964012146
Mir505	6mer	NT5M	404	17	22	17	22	11142206	x	6mer	404	NA	0	Mir-505	>GGAGCC	>GGCTCC	0.9895285964012146
Mir505	6mer	GALR2	486	181	186	181	186	23239798	x	6mer	486	NA	0	Mir-505	>GGAGCC	>GGCTCC	0.9895285964012146
Mir505	6mer	CD34	442	271	276	271	276	18358602	x	6mer	442	NA	0	Mir-505	>GGAGCC	>GGCTCC	0.9895285964012146
Mir505	6mer	SSNA1	446	62	67	62	67	19077608	x	6mer	446	NA	0	Mir-505	>GGAGCC	>GGCTCC	0.9895285964012146
Mir505	6mer	SERPINH1	519	40	45	40	45	25487971	x	6mer	519	NA	0	Mir-505	>GGAGCC	>GGCTCC	0.9895285964012146
Mir505	6mer	DNAJC14	538	622	627	622	627	29652877	x	6mer	538	NA	0	Mir-505	>GGAGCC	>GGCTCC	0.9895285964012146
Mir505	6mer	CCDC137	519	446	451	446	451	25585380	x	6mer	519	NA	0	Mir-505	>GGAGCC	>GGCTCC	0.9895285964012146
Mir505	6mer	MOB2	357	516	521	516	521	5605218	x	6mer	357	NA	0	Mir-505	>GGAGCC	>GGCTCC	0.9895285964012146
Mir505	6mer	RNPEP	515	25	30	25	30	25170370	x	6mer	515	NA	0	Mir-505	>GGAGCC	>GGCTCC	0.9895285964012146
Mir505	6mer	METTL9	358	418	423	418	423	5885374	x	6mer	358	NA	0	Mir-505	>GGAGCC	>GGCTCC	0.9895285964012146
Mir505	6mer	PRIM1	509	145	150	145	150	23640378	x	6mer	509	NA	0	Mir-505	>GGAGCC	>GGCTCC	0.9895285964012146
Mir505	6mer	FBXW5	420	142	147	142	147	13241355	x	6mer	420	NA	0	Mir-505	>GGAGCC	>GGCTCC	0.9895285964012146
Mir505	6mer	LRRC10B	530	384	389	384	389	27357439	x	6mer	530	NA	0	Mir-505	>GGAGCC	>GGCTCC	0.9895285964012146
Mir505	6mer	GAS2L1	442	218	223	218	223	18459898	x	6mer	442	NA	0	Mir-505	>GGAGCC	>GGCTCC	0.9895285964012146
Mir505	6mer	UTP18	486	242	247	242	247	23226956	x	6mer	486	NA	0	Mir-505	>GGAGCC	>GGCTCC	0.9895285964012146
Mir505	6mer	EXOSC2	533	644	649	644	649	28707095	x	6mer	533	NA	0	Mir-505	>GGAGCC	>GGCTCC	0.9895285964012146
Mir505	6mer	DUSP15	385	63	68	63	68	8893308	x	6mer	385	NA	0	Mir-505	>GGAGCC	>GGCTCC	0.9895285964012146
Mir505	6mer	SMIM32	538	420	425	420	425	29536114	x	6mer	538	NA	0	Mir-505	>GGAGCC	>GGCTCC	0.9895285964012146
Mir505	6mer	GFPT2	442	381	386	381	386	18606566	x	6mer	442	NA	0	Mir-505	>GGAGCC	>GGCTCC	0.9895285964012146
Mir505	6mer	GJB7	522	503	508	503	508	26031372	x	6mer	522	NA	0	Mir-505	>GGAGCC	>GGCTCC	0.9895285964012146
Mir505	6mer	TMEM275	522	32	37	32	37	25957324	x	6mer	522	NA	0	Mir-505	>GGAGCC	>GGCTCC	0.9895285964012146
Mir505	6mer	TRIM15	333	263	268	263	268	2490894	x	6mer	333	NA	0	Mir-505	>GGAGCC	>GGCTCC	0.9895285964012146
Mir505	6mer	RBM7	525	168	173	168	173	26944584	x	6mer	525	NA	0	Mir-505	>GGAGCC	>GGCTCC	0.9895285964012146
Mir505	6mer	TCF19	537	481	486	481	486	29238144	x	6mer	537	NA	0	Mir-505	>GGAGCC	>GGCTCC	0.9895285964012146
Mir505	6mer	UBAP2L	522	36	41	36	41	26227250	x	6mer	522	NA	0	Mir-505	>GGAGCC	>GGCTCC	0.9895285964012146
Mir505	6mer	ZNF526	333	544	549	544	549	2711385	x	6mer	333	NA	0	Mir-505	>GGAGCC	>GGCTCC	0.9895285964012146
Mir505	6mer	TJAP1	509	639	644	639	644	23592343	x	6mer	509	NA	0	Mir-505	>GGAGCC	>GGCTCC	0.9895285964012146
Mir505	6mer	EIF3G	538	72	77	72	77	29549787	x	6mer	538	NA	0	Mir-505	>GGAGCC	>GGCTCC	0.9895285964012146
Mir505	6mer	NDUFA1	530	495	500	495	500	27566951	x	6mer	530	NA	0	Mir-505	>GGAGCC	>GGCTCC	0.9895285964012146
Mir505	6mer	NOM1	530	141	146	141	146	27336568	x	6mer	530	NA	0	Mir-505	>GGAGCC	>GGCTCC	0.9895285964012146
Mir505	6mer	SBK2	537	60	65	60	65	29357350	x	6mer	537	NA	0	Mir-505	>GGAGCC	>GGCTCC	0.9895285964012146
Mir505	6mer	ARHGAP10	327	33	38	33	38	1305854	x	6mer	327	NA	0	Mir-505	>GGAGCC	>GGCTCC	0.9895285964012146
Mir505	6mer	RELB	534	134	139	134	139	28791753	x	6mer	534	NA	0	Mir-505	>GGAGCC	>GGCTCC	0.9895285964012146
Mir505	6mer	MMP17	442	653	658	653	658	18465878	x	6mer	442	NA	0	Mir-505	>GGAGCC	>GGCTCC	0.9895285964012146
Mir505	6mer	RHOV	553	659	664	659	664	30786002	x	6mer	553	NA	0	Mir-505	>GGAGCC	>GGCTCC	0.9895285964012146
Mir505	6mer	GPX3	509	47	52	47	52	23566155	x	6mer	509	NA	0	Mir-505	>GGAGCC	>GGCTCC	0.9895285964012146
Mir505	6mer	SYT2	447	970	975	970	975	19415696	x	6mer	447	NA	0	Mir-505	>GGAGCC	>GGCTCC	0.9895285964012146
Mir505	6mer	KLHDC7B	326	702	707	702	707	799249	x	6mer	326	NA	0	Mir-505	>GGAGCC	>GGCTCC	0.9895285964012146
Mir505	6mer	GSX2	357	480	485	480	485	5263140	x	6mer	357	NA	0	Mir-505	>GGAGCC	>GGCTCC	0.9895285964012146
Mir505	6mer	SMIM32	346	368	373	368	373	3278195	x	6mer	346	NA	0	Mir-505	>GGAGCC	>GGCTCC	0.9895285964012146
Mir505	6mer	FOXD3	333	273	278	273	278	2405396	x	6mer	333	NA	0	Mir-505	>GGAGCC	>GGCTCC	0.9895285964012146
Mir505	6mer	PLCH2	331	131	136	131	136	1883534	x	6mer	331	NA	0	Mir-505	>GGAGCC	>GGCTCC	0.9895285964012146
Mir505	6mer	SPINT1	446	329	334	329	334	18798002	x	6mer	446	NA	0	Mir-505	>GGAGCC	>GGCTCC	0.9895285964012146
Mir505	6mer	RALGDS	553	259	264	259	264	30556210	x	6mer	553	NA	0	Mir-505	>GGAGCC	>GGCTCC	0.9895285964012146
Mir505	6mer	PHLDB3	553	34	39	34	39	30887023	x	6mer	553	NA	0	Mir-505	>GGAGCC	>GGCTCC	0.9895285964012146
Mir505	6mer	EIF6	524	23	28	23	28	26656242	x	6mer	524	NA	0	Mir-505	>GGAGCC	>GGCTCC	0.9895285964012146
Mir505	6mer	CHM	420	431	436	431	436	13497271	x	6mer	420	NA	0	Mir-505	>GGAGCC	>GGCTCC	0.9895285964012146
Mir505	6mer	HAPSTR2	509	82	87	82	87	23865534	x	6mer	509	NA	0	Mir-505	>GGAGCC	>GGCTCC	0.9895285964012146
Mir505	6mer	TRIM8	326	610	615	610	615	920124	x	6mer	326	NA	0	Mir-505	>GGAGCC	>GGCTCC	0.9895285964012146
Mir505	6mer	HTRA2	357	21	26	21	26	5311430	x	6mer	357	NA	0	Mir-505	>GGAGCC	>GGCTCC	0.9895285964012146
Mir505	6mer	RTL8C	538	866	871	866	871	29818314	x	6mer	538	NA	0	Mir-505	>GGAGCC	>GGCTCC	0.9895285964012146
Mir505	6mer	TMEM88	510	362	367	362	367	23985665	x	6mer	510	NA	0	Mir-505	>GGAGCC	>GGCTCC	0.9895285964012146
Mir505	6mer	C20H19ORF84	531	310	315	310	315	27931654	x	6mer	531	NA	0	Mir-505	>GGAGCC	>GGCTCC	0.9895285964012146
Mir505	6mer	AP2M1	532	204	209	204	209	28079070	x	6mer	532	NA	0	Mir-505	>GGAGCC	>GGCTCC	0.9895285964012146
Mir505	6mer	PRKCE	394	257	262	257	262	9703781	x	6mer	394	NA	0	Mir-505	>GGAGCC	>GGCTCC	0.9895285964012146
Mir505	6mer	ACHE	550	137	142	137	142	30218960	x	6mer	550	NA	0	Mir-505	>GGAGCC	>GGCTCC	0.9895285964012146
Mir505	6mer	D2HGDH	486	32	37	32	37	23328303	x	6mer	486	NA	0	Mir-505	>GGAGCC	>GGCTCC	0.9895285964012146
Mir505	6mer	PLAUR	531	360	365	360	365	27938090	x	6mer	531	NA	0	Mir-505	>GGAGCC	>GGCTCC	0.9895285964012146
Mir505	6mer	MEAK7	417	134	139	134	139	12656779	x	6mer	417	NA	0	Mir-505	>GGAGCC	>GGCTCC	0.9895285964012146
Mir505	6mer	CALR	448	574	579	574	579	19846737	x	6mer	448	NA	0	Mir-505	>GGAGCC	>GGCTCC	0.9895285964012146
Mir505	6mer	SMG9	524	167	172	167	172	26737967	x	6mer	524	NA	0	Mir-505	>GGAGCC	>GGCTCC	0.9895285964012146
Mir505	6mer	RETREG2	440	151	156	151	156	18005290	x	6mer	440	NA	0	Mir-505	>GGAGCC	>GGCTCC	0.9895285964012146
Mir505	6mer	PLIN5	359	235	240	235	240	6109022	x	6mer	359	NA	0	Mir-505	>GGAGCC	>GGCTCC	0.9895285964012146
Mir505	6mer	DUSP1	331	42	47	42	47	1971852	x	6mer	331	NA	0	Mir-505	>GGAGCC	>GGCTCC	0.9895285964012146
Mir505	6mer	GRAMD1A	345	266	271	266	271	3140930	x	6mer	345	NA	0	Mir-505	>GGAGCC	>GGCTCC	0.9895285964012146
Mir505	6mer	SNCB	548	471	476	471	476	29894989	x	6mer	548	NA	0	Mir-505	>GGAGCC	>GGCTCC	0.9895285964012146
Mir505	6mer	MSX1	425	590	595	590	595	14035398	x	6mer	425	NA	0	Mir-505	>GGAGCC	>GGCTCC	0.9895285964012146
Mir505	6mer	THAP4	448	115	120	115	120	19596807	x	6mer	448	NA	0	Mir-505	>GGAGCC	>GGCTCC	0.9895285964012146
Mir505	6mer	PCYT2	537	497	502	497	502	29403491	x	6mer	537	NA	0	Mir-505	>GGAGCC	>GGCTCC	0.9895285964012146
Mir505	6mer	TOMM34	356	212	217	212	217	5223836	x	6mer	356	NA	0	Mir-505	>GGAGCC	>GGCTCC	0.9895285964012146
Mir505	6mer	PRR15L	550	119	124	119	124	30461590	x	6mer	550	NA	0	Mir-505	>GGAGCC	>GGCTCC	0.9895285964012146
Mir505	6mer	ZBED3	357	80	85	80	85	5486396	x	6mer	357	NA	0	Mir-505	>GGAGCC	>GGCTCC	0.9895285964012146
Mir505	6mer	CD99	394	423	428	423	428	9720254	x	6mer	394	NA	0	Mir-505	>GGAGCC	>GGCTCC	0.9895285964012146
Mir505	6mer	ZNF775	330	125	130	125	130	1518627	x	6mer	330	NA	0	Mir-505	>GGAGCC	>GGCTCC	0.9895285964012146
Mir505	6mer	SPATA21	531	755	760	755	760	27581000	x	6mer	531	NA	0	Mir-505	>GGAGCC	>GGCTCC	0.9895285964012146
Mir505	6mer	UBAP2	346	740	745	740	745	3339537	x	6mer	346	NA	0	Mir-505	>GGAGCC	>GGCTCC	0.9895285964012146
Mir505	6mer	MAP3K8	524	402	407	402	407	26386507	x	6mer	524	NA	0	Mir-505	>GGAGCC	>GGCTCC	0.9895285964012146
Mir505	6mer	SNCA	366	152	157	152	157	6853941	x	6mer	366	NA	0	Mir-505	>GGAGCC	>GGCTCC	0.9895285964012146
Mir505	6mer	MFAP2	362	170	175	170	175	6398080	x	6mer	362	NA	0	Mir-505	>GGAGCC	>GGCTCC	0.9895285964012146
Mir505	6mer	DOK7	519	361	366	361	366	25591822	x	6mer	519	NA	0	Mir-505	>GGAGCC	>GGCTCC	0.9895285964012146
Mir505	6mer	GAPDH	538	42	47	42	47	29659951	x	6mer	538	NA	0	Mir-505	>GGAGCC	>GGCTCC	0.9895285964012146
Mir505	6mer	CLBA1	404	225	230	225	230	11005102	x	6mer	404	NA	0	Mir-505	>GGAGCC	>GGCTCC	0.9895285964012146
Mir505	6mer	MRRF	537	525	530	525	530	29312874	x	6mer	537	NA	0	Mir-505	>GGAGCC	>GGCTCC	0.9895285964012146
Mir505	6mer	RTEL1	346	150	155	150	155	3498166	x	6mer	346	NA	0	Mir-505	>GGAGCC	>GGCTCC	0.9895285964012146
Mir505	6mer	SLC6A13	519	88	93	88	93	25836500	x	6mer	519	NA	0	Mir-505	>GGAGCC	>GGCTCC	0.9895285964012146
Mir505	6mer	LIAS	333	205	210	205	210	2346518	x	6mer	333	NA	0	Mir-505	>GGAGCC	>GGCTCC	0.9895285964012146
Mir505	6mer	GSS	345	216	221	216	221	2908458	x	6mer	345	NA	0	Mir-505	>GGAGCC	>GGCTCC	0.9895285964012146
Mir505	6mer	RHBDF2	357	174	179	174	179	5502729	x	6mer	357	NA	0	Mir-505	>GGAGCC	>GGCTCC	0.9895285964012146
Mir505	6mer	SMG9	525	363	368	363	368	26807784	x	6mer	525	NA	0	Mir-505	>GGAGCC	>GGCTCC	0.9895285964012146
Mir505	6mer	TUBB4A	345	232	237	232	237	2743786	x	6mer	345	NA	0	Mir-505	>GGAGCC	>GGCTCC	0.9895285964012146
Mir505	6mer	PUS7	425	797	802	797	802	14083156	x	6mer	425	NA	0	Mir-505	>GGAGCC	>GGCTCC	0.9895285964012146
Mir505	6mer	KIF19	327	136	141	136	141	1340759	x	6mer	327	NA	0	Mir-505	>GGAGCC	>GGCTCC	0.9895285964012146
Mir505	6mer	SGSM3	356	344	349	344	349	5106342	x	6mer	356	NA	0	Mir-505	>GGAGCC	>GGCTCC	0.9895285964012146
Mir505	6mer	DTNB	331	170	175	170	175	2150848	x	6mer	331	NA	0	Mir-505	>GGAGCC	>GGCTCC	0.9895285964012146
Mir505	6mer	XBP1	331	425	430	425	430	2171760	x	6mer	331	NA	0	Mir-505	>GGAGCC	>GGCTCC	0.9895285964012146
Mir505	6mer	ZMYM5	532	60	65	60	65	28312633	x	6mer	532	NA	0	Mir-505	>GGAGCC	>GGCTCC	0.9895285964012146
Mir505	6mer	UBALD2	486	669	674	669	674	23240002	x	6mer	486	NA	0	Mir-505	>GGAGCC	>GGCTCC	0.9895285964012146
Mir505	6mer	FAM20C	359	486	491	486	491	6298552	x	6mer	359	NA	0	Mir-505	>GGAGCC	>GGCTCC	0.9895285964012146
Mir505	6mer	RDH8	538	302	307	302	307	29549918	x	6mer	538	NA	0	Mir-505	>GGAGCC	>GGCTCC	0.9895285964012146
Mir505	6mer	SPTBN4	357	169	174	169	174	5478503	x	6mer	357	NA	0	Mir-505	>GGAGCC	>GGCTCC	0.9895285964012146
Mir505	6mer	ADPRS	531	58	63	58	63	27587946	x	6mer	531	NA	0	Mir-505	>GGAGCC	>GGCTCC	0.9895285964012146
Mir505	6mer	RGS19	345	245	250	245	250	2901647	x	6mer	345	NA	0	Mir-505	>GGAGCC	>GGCTCC	0.9895285964012146
Mir505	6mer	DENND5A	330	564	569	564	569	1716051	x	6mer	330	NA	0	Mir-505	>GGAGCC	>GGCTCC	0.9895285964012146
Mir505	6mer	APOA5	524	170	175	170	175	26538149	x	6mer	524	NA	0	Mir-505	>GGAGCC	>GGCTCC	0.9895285964012146
Mir505	6mer	RNF26	362	556	561	556	561	6473016	x	6mer	362	NA	0	Mir-505	>GGAGCC	>GGCTCC	0.9895285964012146
Mir505	6mer	TMCO4	519	162	167	162	167	25611761	x	6mer	519	NA	0	Mir-505	>GGAGCC	>GGCTCC	0.9895285964012146
Mir505	6mer	MED22	331	483	488	483	488	2020690	x	6mer	331	NA	0	Mir-505	>GGAGCC	>GGCTCC	0.9895285964012146
Mir505	6mer	HECTD3	345	466	471	466	471	2984275	x	6mer	345	NA	0	Mir-505	>GGAGCC	>GGCTCC	0.9895285964012146
Mir505	6mer	KCNT1	346	666	671	666	671	3353506	x	6mer	346	NA	0	Mir-505	>GGAGCC	>GGCTCC	0.9895285964012146
Mir505	6mer	MFAP1	425	218	223	218	223	13942209	x	6mer	425	NA	0	Mir-505	>GGAGCC	>GGCTCC	0.9895285964012146
Mir505	6mer	MTG1	331	68	73	68	73	2219422	x	6mer	331	NA	0	Mir-505	>GGAGCC	>GGCTCC	0.9895285964012146
Mir505	6mer	SLCO4A1	447	408	413	408	413	19312930	x	6mer	447	NA	0	Mir-505	>GGAGCC	>GGCTCC	0.9895285964012146
Mir505	6mer	IL17RE	534	137	142	137	142	29037926	x	6mer	534	NA	0	Mir-505	>GGAGCC	>GGCTCC	0.9895285964012146
Mir505	6mer	THAP4	404	182	187	182	187	10942152	x	6mer	404	NA	0	Mir-505	>GGAGCC	>GGCTCC	0.9895285964012146
Mir505	6mer	DUSP26	359	589	594	589	594	6034260	x	6mer	359	NA	0	Mir-505	>GGAGCC	>GGCTCC	0.9895285964012146
Mir505	6mer	CROCC	531	129	134	129	134	27581088	x	6mer	531	NA	0	Mir-505	>GGAGCC	>GGCTCC	0.9895285964012146
Mir505	6mer	C2H1ORF210	446	42	47	42	47	18711770	x	6mer	446	NA	0	Mir-505	>GGAGCC	>GGCTCC	0.9895285964012146
Mir505	6mer	FAM43B	425	412	417	412	417	13996083	x	6mer	425	NA	0	Mir-505	>GGAGCC	>GGCTCC	0.9895285964012146
Mir505	6mer	HOXB1	358	22	27	22	27	5782352	x	6mer	358	NA	0	Mir-505	>GGAGCC	>GGCTCC	0.9895285964012146
Mir505	6mer	DGCR6L	446	332	337	332	337	19049735	x	6mer	446	NA	0	Mir-505	>GGAGCC	>GGCTCC	0.9895285964012146
Mir505	6mer	PREB	485	453	458	453	458	22859372	x	6mer	485	NA	0	Mir-505	>GGAGCC	>GGCTCC	0.9895285964012146
Mir505	6mer	EXOC3L4	525	283	288	283	288	26913065	x	6mer	525	NA	0	Mir-505	>GGAGCC	>GGCTCC	0.9895285964012146
Mir505	6mer	STRA6	322	526	531	526	531	354069	x	6mer	322	NA	0	Mir-505	>GGAGCC	>GGCTCC	0.9895285964012146
Mir505	6mer	NOVA2	346	25	30	25	30	3566088	x	6mer	346	NA	0	Mir-505	>GGAGCC	>GGCTCC	0.9895285964012146
Mir505	6mer	RHPN1	550	52	57	52	57	30410596	x	6mer	550	NA	0	Mir-505	>GGAGCC	>GGCTCC	0.9895285964012146
Mir505	6mer	SLC66A3	553	776	781	776	781	30584243	x	6mer	553	NA	0	Mir-505	>GGAGCC	>GGCTCC	0.9895285964012146
Mir505	6mer	LY86	474	132	137	132	137	21854703	x	6mer	474	NA	0	Mir-505	>GGAGCC	>GGCTCC	0.9895285964012146
Mir505	6mer	MAPK12	326	93	98	93	98	799507	x	6mer	326	NA	0	Mir-505	>GGAGCC	>GGCTCC	0.9895285964012146
Mir505	6mer	TLX3	553	194	199	194	199	30654423	x	6mer	553	NA	0	Mir-505	>GGAGCC	>GGCTCC	0.9895285964012146
Mir505	6mer	LANCL2	357	775	780	775	780	5426047	x	6mer	357	NA	0	Mir-505	>GGAGCC	>GGCTCC	0.9895285964012146
Mir505	6mer	MAP2K5	485	234	239	234	239	22631126	x	6mer	485	NA	0	Mir-505	>GGAGCC	>GGCTCC	0.9895285964012146
Mir505	6mer	FBXO44	366	432	437	432	437	6902832	x	6mer	366	NA	0	Mir-505	>GGAGCC	>GGCTCC	0.9895285964012146
Mir505	6mer	TMEM120A	398	37	42	37	42	10356214	x	6mer	398	NA	0	Mir-505	>GGAGCC	>GGCTCC	0.9895285964012146
Mir505	6mer	EIF2B3	345	94	99	94	99	2984303	x	6mer	345	NA	0	Mir-505	>GGAGCC	>GGCTCC	0.9895285964012146
Mir505	6mer	ELF3	359	31	36	31	36	6129557	x	6mer	359	NA	0	Mir-505	>GGAGCC	>GGCTCC	0.9895285964012146
Mir505	6mer	PACC1	357	547	552	547	552	5353658	x	6mer	357	NA	0	Mir-505	>GGAGCC	>GGCTCC	0.9895285964012146
Mir505	6mer	KLF2	474	132	137	132	137	21738942	x	6mer	474	NA	0	Mir-505	>GGAGCC	>GGCTCC	0.9895285964012146
Mir505	6mer	SNAPC4	333	98	103	98	103	2620968	x	6mer	333	NA	0	Mir-505	>GGAGCC	>GGCTCC	0.9895285964012146
Mir505	6mer	MVD	530	561	566	561	566	27532207	x	6mer	530	NA	0	Mir-505	>GGAGCC	>GGCTCC	0.9895285964012146
Mir505	6mer	RMI2	446	565	570	565	570	19008472	x	6mer	446	NA	0	Mir-505	>GGAGCC	>GGCTCC	0.9895285964012146
Mir505	6mer	SIX5	359	426	431	426	431	6080813	x	6mer	359	NA	0	Mir-505	>GGAGCC	>GGCTCC	0.9895285964012146
Mir505	6mer	HCN2	550	231	236	231	236	30168174	x	6mer	550	NA	0	Mir-505	>GGAGCC	>GGCTCC	0.9895285964012146
Mir505	6mer	DNAAF5	522	849	854	849	854	26319270	x	6mer	522	NA	0	Mir-505	>GGAGCC	>GGCTCC	0.9895285964012146
Mir505	6mer	MCRS1	385	75	80	75	80	8844691	x	6mer	385	NA	0	Mir-505	>GGAGCC	>GGCTCC	0.9895285964012146
Mir505	6mer	DDX49	333	60	65	60	65	2315971	x	6mer	333	NA	0	Mir-505	>GGAGCC	>GGCTCC	0.9895285964012146
Mir505	6mer	STMN4	346	46	51	46	51	3335173	x	6mer	346	NA	0	Mir-505	>GGAGCC	>GGCTCC	0.9895285964012146
Mir505	6mer	ZNF883	509	511	516	511	516	23753264	x	6mer	509	NA	0	Mir-505	>GGAGCC	>GGCTCC	0.9895285964012146
Mir505	6mer	EDN3	446	424	429	424	429	18988061	x	6mer	446	NA	0	Mir-505	>GGAGCC	>GGCTCC	0.9895285964012146
Mir505	6mer	GIPC1	420	191	196	191	196	13187371	x	6mer	420	NA	0	Mir-505	>GGAGCC	>GGCTCC	0.9895285964012146
Mir505	6mer	DLGAP3	533	544	549	544	549	28594215	x	6mer	533	NA	0	Mir-505	>GGAGCC	>GGCTCC	0.9895285964012146
Mir505	6mer	STK32B	534	28	33	28	33	28811484	x	6mer	534	NA	0	Mir-505	>GGAGCC	>GGCTCC	0.9895285964012146
Mir505	6mer	OSBPL7	514	76	81	76	81	24888398	x	6mer	514	NA	0	Mir-505	>GGAGCC	>GGCTCC	0.9895285964012146
Mir505	6mer	PUSL1	357	63	68	63	68	5470971	x	6mer	357	NA	0	Mir-505	>GGAGCC	>GGCTCC	0.9895285964012146
Mir505	6mer	LYRM4	359	70	75	70	75	6002899	x	6mer	359	NA	0	Mir-505	>GGAGCC	>GGCTCC	0.9895285964012146
Mir505	6mer	CCNJL	510	618	623	618	623	24079878	x	6mer	510	NA	0	Mir-505	>GGAGCC	>GGCTCC	0.9895285964012146
Mir505	6mer	STX18	534	51	56	51	56	28811477	x	6mer	534	NA	0	Mir-505	>GGAGCC	>GGCTCC	0.9895285964012146
Mir505	6mer	RCCD1	446	74	79	74	79	18790390	x	6mer	446	NA	0	Mir-505	>GGAGCC	>GGCTCC	0.9895285964012146
Mir505	6mer	IL15RA	538	383	388	383	388	29501488	x	6mer	538	NA	0	Mir-505	>GGAGCC	>GGCTCC	0.9895285964012146
Mir505	6mer	REM1	448	354	359	354	359	19812915	x	6mer	448	NA	0	Mir-505	>GGAGCC	>GGCTCC	0.9895285964012146
Mir505	6mer	POU3F1	331	184	189	184	189	1895064	x	6mer	331	NA	0	Mir-505	>GGAGCC	>GGCTCC	0.9895285964012146
Mir505	6mer	DOHH	553	538	543	538	543	30839379	x	6mer	553	NA	0	Mir-505	>GGAGCC	>GGCTCC	0.9895285964012146
Mir505	6mer	TMUB2	357	473	478	473	478	5407641	x	6mer	357	NA	0	Mir-505	>GGAGCC	>GGCTCC	0.9895285964012146
Mir505	6mer	TAMALIN	486	547	552	547	552	23330542	x	6mer	486	NA	0	Mir-505	>GGAGCC	>GGCTCC	0.9895285964012146
Mir505	6mer	DIPK1B	532	133	138	133	138	28119517	x	6mer	532	NA	0	Mir-505	>GGAGCC	>GGCTCC	0.9895285964012146
Mir505	6mer	MYOC	358	414	419	414	419	5823596	x	6mer	358	NA	0	Mir-505	>GGAGCC	>GGCTCC	0.9895285964012146
Mir505	6mer	MAP7D1	531	33	38	33	38	27588095	x	6mer	531	NA	0	Mir-505	>GGAGCC	>GGCTCC	0.9895285964012146
Mir505	6mer	PFKM	358	228	233	228	233	5652062	x	6mer	358	NA	0	Mir-505	>GGAGCC	>GGCTCC	0.9895285964012146
Mir505	6mer	PPFIBP2	530	59	64	59	64	27364785	x	6mer	530	NA	0	Mir-505	>GGAGCC	>GGCTCC	0.9895285964012146
Mir505	6mer	CHMP6	510	67	72	67	72	23966279	x	6mer	510	NA	0	Mir-505	>GGAGCC	>GGCTCC	0.9895285964012146
Mir505	6mer	KLHDC8B	485	416	421	416	421	22757880	x	6mer	485	NA	0	Mir-505	>GGAGCC	>GGCTCC	0.9895285964012146
Mir505	6mer	CD1H11ORF98	330	51	56	51	56	1722933	x	6mer	330	NA	0	Mir-505	>GGAGCC	>GGCTCC	0.9895285964012146
Mir505	6mer	PPM1M	398	161	166	161	166	10272063	x	6mer	398	NA	0	Mir-505	>GGAGCC	>GGCTCC	0.9895285964012146
Mir505	6mer	SYT3	531	236	241	236	241	27931901	x	6mer	531	NA	0	Mir-505	>GGAGCC	>GGCTCC	0.9895285964012146
Mir505	6mer	ELF3	331	575	580	575	580	1924964	x	6mer	331	NA	0	Mir-505	>GGAGCC	>GGCTCC	0.9895285964012146
Mir505	6mer	PTCH2	532	380	385	380	385	27985664	x	6mer	532	NA	0	Mir-505	>GGAGCC	>GGCTCC	0.9895285964012146
Mir505	6mer	MXRA7	357	369	374	369	374	5502948	x	6mer	357	NA	0	Mir-505	>GGAGCC	>GGCTCC	0.9895285964012146
Mir505	6mer	FHL3	514	493	498	493	498	24727740	x	6mer	514	NA	0	Mir-505	>GGAGCC	>GGCTCC	0.9895285964012146
Mir505	6mer	ALS2CL	359	394	399	394	399	6215230	x	6mer	359	NA	0	Mir-505	>GGAGCC	>GGCTCC	0.9895285964012146
Mir505	6mer	ZBTB7A	514	298	303	298	303	25032723	x	6mer	514	NA	0	Mir-505	>GGAGCC	>GGCTCC	0.9895285964012146
Mir505	6mer	CUL7	550	777	782	777	782	30484282	x	6mer	550	NA	0	Mir-505	>GGAGCC	>GGCTCC	0.9895285964012146
Mir505	6mer	CD248	530	130	135	130	135	27353379	x	6mer	530	NA	0	Mir-505	>GGAGCC	>GGCTCC	0.9895285964012146
Mir505	6mer	GBX1	538	331	336	331	336	29632635	x	6mer	538	NA	0	Mir-505	>GGAGCC	>GGCTCC	0.9895285964012146
Mir505	6mer	POLD4	513	160	165	160	165	24349774	x	6mer	513	NA	0	Mir-505	>GGAGCC	>GGCTCC	0.9895285964012146
Mir505	6mer	FBH1	482	49	54	49	54	22332393	x	6mer	482	NA	0	Mir-505	>GGAGCC	>GGCTCC	0.9895285964012146
Mir505	6mer	TNFSF12	531	91	96	91	96	27925481	x	6mer	531	NA	0	Mir-505	>GGAGCC	>GGCTCC	0.9895285964012146
Mir505	6mer	PCBP4	345	402	407	402	407	2757195	x	6mer	345	NA	0	Mir-505	>GGAGCC	>GGCTCC	0.9895285964012146
Mir505	6mer	TMEM222	442	29	34	29	34	18251826	x	6mer	442	NA	0	Mir-505	>GGAGCC	>GGCTCC	0.9895285964012146
Mir505	6mer	AMT	420	731	736	731	736	13331951	x	6mer	420	NA	0	Mir-505	>GGAGCC	>GGCTCC	0.9895285964012146
Mir505	6mer	RNF7	482	761	766	761	766	22100766	x	6mer	482	NA	0	Mir-505	>GGAGCC	>GGCTCC	0.9895285964012146
Mir505	6mer	TRAPPC3	396	151	156	151	156	9748104	x	6mer	396	NA	0	Mir-505	>GGAGCC	>GGCTCC	0.9895285964012146
Mir505	6mer	IFNGR1	322	246	251	246	251	164515	x	6mer	322	NA	0	Mir-505	>GGAGCC	>GGCTCC	0.9895285964012146
Mir505	6mer	SGSM3	447	516	521	516	521	19308570	x	6mer	447	NA	0	Mir-505	>GGAGCC	>GGCTCC	0.9895285964012146
Mir505	6mer	MADD	447	154	159	154	159	19112550	x	6mer	447	NA	0	Mir-505	>GGAGCC	>GGCTCC	0.9895285964012146
Mir505	6mer	NT5DC4	417	777	782	777	782	12467126	x	6mer	417	NA	0	Mir-505	>GGAGCC	>GGCTCC	0.9895285964012146
Mir505	6mer	LGALS7	448	156	161	156	161	19739327	x	6mer	448	NA	0	Mir-505	>GGAGCC	>GGCTCC	0.9895285964012146
Mir505	6mer	STING1	483	505	510	505	510	22541972	x	6mer	483	NA	0	Mir-505	>GGAGCC	>GGCTCC	0.9895285964012146
Mir505	6mer	SCNN1B	442	176	181	176	181	18503351	x	6mer	442	NA	0	Mir-505	>GGAGCC	>GGCTCC	0.9895285964012146
Mir505	6mer	FOXE3	351	666	671	666	671	4427726	x	6mer	351	NA	0	Mir-505	>GGAGCC	>GGCTCC	0.9895285964012146
Mir505	6mer	RBM38	525	503	508	503	508	26910158	x	6mer	525	NA	0	Mir-505	>GGAGCC	>GGCTCC	0.9895285964012146
Mir505	6mer	SLC2A1	357	883	888	883	888	5381128	x	6mer	357	NA	0	Mir-505	>GGAGCC	>GGCTCC	0.9895285964012146
Mir505	6mer	HEXA	537	58	63	58	63	29087342	x	6mer	537	NA	0	Mir-505	>GGAGCC	>GGCTCC	0.9895285964012146
Mir505	6mer	BRD2	358	25	30	25	30	5960832	x	6mer	358	NA	0	Mir-505	>GGAGCC	>GGCTCC	0.9895285964012146
Mir505	6mer	RNF5	462	326	331	326	331	20170079	x	6mer	462	NA	0	Mir-505	>GGAGCC	>GGCTCC	0.9895285964012146
Mir505	6mer	HID1	538	438	443	438	443	29797884	x	6mer	538	NA	0	Mir-505	>GGAGCC	>GGCTCC	0.9895285964012146
Mir505	6mer	HTT	447	427	432	427	432	19086636	x	6mer	447	NA	0	Mir-505	>GGAGCC	>GGCTCC	0.9895285964012146
Mir505	6mer	GTF3C2	531	396	401	396	401	27824880	x	6mer	531	NA	0	Mir-505	>GGAGCC	>GGCTCC	0.9895285964012146
Mir505	6mer	MRPS12	553	164	169	164	169	30889542	x	6mer	553	NA	0	Mir-505	>GGAGCC	>GGCTCC	0.9895285964012146
Mir505	6mer	CREB3L4	394	60	65	60	65	9435239	x	6mer	394	NA	0	Mir-505	>GGAGCC	>GGCTCC	0.9895285964012146
Mir505	6mer	PRSS36	322	122	127	122	127	398139	x	6mer	322	NA	0	Mir-505	>GGAGCC	>GGCTCC	0.9895285964012146
Mir505	6mer	PRCC	522	221	226	221	226	26229667	x	6mer	522	NA	0	Mir-505	>GGAGCC	>GGCTCC	0.9895285964012146
Mir505	6mer	BAAT	358	70	75	70	75	5724027	x	6mer	358	NA	0	Mir-505	>GGAGCC	>GGCTCC	0.9895285964012146
Mir505	6mer	DTHD1	509	184	189	184	189	23498410	x	6mer	509	NA	0	Mir-505	>GGAGCC	>GGCTCC	0.9895285964012146
Mir505	6mer	MAB21L4	486	240	245	240	245	23327952	x	6mer	486	NA	0	Mir-505	>GGAGCC	>GGCTCC	0.9895285964012146
Mir505	6mer	STX18	531	332	337	332	337	27696240	x	6mer	531	NA	0	Mir-505	>GGAGCC	>GGCTCC	0.9895285964012146
Mir505	6mer	S1PR4	486	70	75	70	75	23281045	x	6mer	486	NA	0	Mir-505	>GGAGCC	>GGCTCC	0.9895285964012146
Mir505	6mer	FLT3LG	538	487	492	487	492	29770234	x	6mer	538	NA	0	Mir-505	>GGAGCC	>GGCTCC	0.9895285964012146
Mir505	6mer	SLC15A4	330	621	626	621	626	1760478	x	6mer	330	NA	0	Mir-505	>GGAGCC	>GGCTCC	0.9895285964012146
Mir505	6mer	GLYCTK	525	165	170	165	170	26934541	x	6mer	525	NA	0	Mir-505	>GGAGCC	>GGCTCC	0.9895285964012146
Mir505	6mer	PICK1	327	412	417	412	417	1156809	x	6mer	327	NA	0	Mir-505	>GGAGCC	>GGCTCC	0.9895285964012146
Mir505	6mer	MPV17L2	509	139	144	139	144	23468987	x	6mer	509	NA	0	Mir-505	>GGAGCC	>GGCTCC	0.9895285964012146
Mir505	6mer	POLR3D	359	315	320	315	320	6106909	x	6mer	359	NA	0	Mir-505	>GGAGCC	>GGCTCC	0.9895285964012146
Mir505	6mer	GVQW3	474	56	61	56	61	21845919	x	6mer	474	NA	0	Mir-505	>GGAGCC	>GGCTCC	0.9895285964012146
Mir505	6mer	WDR1	474	908	913	908	913	21756869	x	6mer	474	NA	0	Mir-505	>GGAGCC	>GGCTCC	0.9895285964012146
Mir505	6mer	ADGRE5	538	25	30	25	30	29547980	x	6mer	538	NA	0	Mir-505	>GGAGCC	>GGCTCC	0.9895285964012146
Mir505	6mer	ICA1	550	275	280	275	280	30335817	x	6mer	550	NA	0	Mir-505	>GGAGCC	>GGCTCC	0.9895285964012146
Mir505	6mer	TMOD4	462	59	64	59	64	20198148	x	6mer	462	NA	0	Mir-505	>GGAGCC	>GGCTCC	0.9895285964012146
Mir505	6mer	NAGA	553	464	469	464	469	30774726	x	6mer	553	NA	0	Mir-505	>GGAGCC	>GGCTCC	0.9895285964012146
Mir505	6mer	ARHGEF40	357	308	313	308	313	5250101	x	6mer	357	NA	0	Mir-505	>GGAGCC	>GGCTCC	0.9895285964012146
Mir505	6mer	E2F2	357	568	573	568	573	5389082	x	6mer	357	NA	0	Mir-505	>GGAGCC	>GGCTCC	0.9895285964012146
Mir505	6mer	EGFL8	398	322	327	322	327	10283592	x	6mer	398	NA	0	Mir-505	>GGAGCC	>GGCTCC	0.9895285964012146
Mir505	6mer	CCDC40	350	344	349	344	349	4086299	x	6mer	350	NA	0	Mir-505	>GGAGCC	>GGCTCC	0.9895285964012146
Mir505	6mer	GRAMD1A	534	257	262	257	262	28786948	x	6mer	534	NA	0	Mir-505	>GGAGCC	>GGCTCC	0.9895285964012146
Mir505	6mer	GBGT1	420	585	590	585	590	13239760	x	6mer	420	NA	0	Mir-505	>GGAGCC	>GGCTCC	0.9895285964012146
Mir505	6mer	TFEB	485	236	241	236	241	22722324	x	6mer	485	NA	0	Mir-505	>GGAGCC	>GGCTCC	0.9895285964012146
Mir505	6mer	MTFR1L	440	30	35	30	35	17945972	x	6mer	440	NA	0	Mir-505	>GGAGCC	>GGCTCC	0.9895285964012146
Mir505	6mer	NCBP3	322	291	296	291	296	319335	x	6mer	322	NA	0	Mir-505	>GGAGCC	>GGCTCC	0.9895285964012146
Mir505	6mer	NPPB	553	92	97	92	97	30702922	x	6mer	553	NA	0	Mir-505	>GGAGCC	>GGCTCC	0.9895285964012146
Mir505	6mer	HTT	534	177	182	177	182	28811779	x	6mer	534	NA	0	Mir-505	>GGAGCC	>GGCTCC	0.9895285964012146
Mir505	6mer	LRRC46	447	106	111	106	111	19437147	x	6mer	447	NA	0	Mir-505	>GGAGCC	>GGCTCC	0.9895285964012146
Mir505	6mer	PTPRF	446	37	42	37	42	18712095	x	6mer	446	NA	0	Mir-505	>GGAGCC	>GGCTCC	0.9895285964012146
Mir505	6mer	MCF2L2	420	678	683	678	683	13200820	x	6mer	420	NA	0	Mir-505	>GGAGCC	>GGCTCC	0.9895285964012146
Mir505	6mer	PEX14	447	259	264	259	264	19340880	x	6mer	447	NA	0	Mir-505	>GGAGCC	>GGCTCC	0.9895285964012146
Mir505	6mer	LONP1	510	101	106	101	106	24267606	x	6mer	510	NA	0	Mir-505	>GGAGCC	>GGCTCC	0.9895285964012146
Mir505	6mer	AGAP3	530	185	190	185	190	27337144	x	6mer	530	NA	0	Mir-505	>GGAGCC	>GGCTCC	0.9895285964012146
Mir505	6mer	CKAP2L	522	470	475	470	475	26207732	x	6mer	522	NA	0	Mir-505	>GGAGCC	>GGCTCC	0.9895285964012146
Mir505	6mer	VCAM1	380	864	869	864	869	8595540	x	6mer	380	NA	0	Mir-505	>GGAGCC	>GGCTCC	0.9895285964012146
Mir505	6mer	TRA2A	514	575	580	575	580	24742141	x	6mer	514	NA	0	Mir-505	>GGAGCC	>GGCTCC	0.9895285964012146
Mir505	6mer	RASIP1	522	155	160	155	160	26286914	x	6mer	522	NA	0	Mir-505	>GGAGCC	>GGCTCC	0.9895285964012146
Mir505	6mer	CFAP97D2	509	131	136	131	136	23524250	x	6mer	509	NA	0	Mir-505	>GGAGCC	>GGCTCC	0.9895285964012146
Mir505	6mer	SLC1A6	510	315	320	315	320	24273910	x	6mer	510	NA	0	Mir-505	>GGAGCC	>GGCTCC	0.9895285964012146
Mir505	6mer	BARHL1	486	241	246	241	246	23214660	x	6mer	486	NA	0	Mir-505	>GGAGCC	>GGCTCC	0.9895285964012146
Mir505	6mer	CENPB	362	429	434	429	434	6615048	x	6mer	362	NA	0	Mir-505	>GGAGCC	>GGCTCC	0.9895285964012146
Mir505	6mer	SLC35E4	533	409	414	409	414	28489990	x	6mer	533	NA	0	Mir-505	>GGAGCC	>GGCTCC	0.9895285964012146
Mir505	6mer	S100A3	510	108	113	108	113	23893414	x	6mer	510	NA	0	Mir-505	>GGAGCC	>GGCTCC	0.9895285964012146
Mir505	6mer	TNNI1	510	38	43	38	43	24194920	x	6mer	510	NA	0	Mir-505	>GGAGCC	>GGCTCC	0.9895285964012146
Mir505	6mer	DTYMK	358	288	293	288	293	5675729	x	6mer	358	NA	0	Mir-505	>GGAGCC	>GGCTCC	0.9895285964012146
Mir505	6mer	NOM1	322	252	257	252	257	64335	x	6mer	322	NA	0	Mir-505	>GGAGCC	>GGCTCC	0.9895285964012146
Mir505	6mer	GPLD1	513	111	116	111	116	24494612	x	6mer	513	NA	0	Mir-505	>GGAGCC	>GGCTCC	0.9895285964012146
Mir505	6mer	PRRT1	447	357	362	357	362	19250859	x	6mer	447	NA	0	Mir-505	>GGAGCC	>GGCTCC	0.9895285964012146
Mir505	6mer	PDLIM2	380	530	535	530	535	8512428	x	6mer	380	NA	0	Mir-505	>GGAGCC	>GGCTCC	0.9895285964012146
Mir505	6mer	PSEN2	359	228	233	228	233	6127314	x	6mer	359	NA	0	Mir-505	>GGAGCC	>GGCTCC	0.9895285964012146
Mir505	6mer	S100A13	447	174	179	174	179	19423744	x	6mer	447	NA	0	Mir-505	>GGAGCC	>GGCTCC	0.9895285964012146
Mir505	6mer	SAG	553	33	38	33	38	30586791	x	6mer	553	NA	0	Mir-505	>GGAGCC	>GGCTCC	0.9895285964012146
Mir505	6mer	PLAT	333	929	934	929	934	2360169	x	6mer	333	NA	0	Mir-505	>GGAGCC	>GGCTCC	0.9895285964012146
Mir505	6mer	PPM1M	524	164	169	164	169	26559602	x	6mer	524	NA	0	Mir-505	>GGAGCC	>GGCTCC	0.9895285964012146
Mir505	6mer	NDUFS6	447	64	69	64	69	19216039	x	6mer	447	NA	0	Mir-505	>GGAGCC	>GGCTCC	0.9895285964012146
Mir505	6mer	PPP1R14B	462	112	117	112	117	20057815	x	6mer	462	NA	0	Mir-505	>GGAGCC	>GGCTCC	0.9895285964012146
Mir505	6mer	RGS8	420	35	40	35	40	13126284	x	6mer	420	NA	0	Mir-505	>GGAGCC	>GGCTCC	0.9895285964012146
Mir505	6mer	RASSF8	346	519	524	519	524	3415600	x	6mer	346	NA	0	Mir-505	>GGAGCC	>GGCTCC	0.9895285964012146
Mir505	6mer	B4GALT3	550	173	178	173	178	30129603	x	6mer	550	NA	0	Mir-505	>GGAGCC	>GGCTCC	0.9895285964012146
Mir505	6mer	CDC42BPG	385	550	555	550	555	8999050	x	6mer	385	NA	0	Mir-505	>GGAGCC	>GGCTCC	0.9895285964012146
Mir505	6mer	SIGMAR1	532	457	462	457	462	28106440	x	6mer	532	NA	0	Mir-505	>GGAGCC	>GGCTCC	0.9895285964012146
Mir505	6mer	PRKCZ	417	138	143	138	143	12290738	x	6mer	417	NA	0	Mir-505	>GGAGCC	>GGCTCC	0.9895285964012146
Mir505	6mer	FAM229A	350	18	23	18	23	3972481	x	6mer	350	NA	0	Mir-505	>GGAGCC	>GGCTCC	0.9895285964012146
Mir505	6mer	TEX52	524	368	373	368	373	26580088	x	6mer	524	NA	0	Mir-505	>GGAGCC	>GGCTCC	0.9895285964012146
Mir505	6mer	ADAMTS10	331	544	549	544	549	1961476	x	6mer	331	NA	0	Mir-505	>GGAGCC	>GGCTCC	0.9895285964012146
Mir505	6mer	DGAT1	534	42	47	42	47	28761756	x	6mer	534	NA	0	Mir-505	>GGAGCC	>GGCTCC	0.9895285964012146
Mir505	6mer	BRSK1	380	526	531	526	531	8545000	x	6mer	380	NA	0	Mir-505	>GGAGCC	>GGCTCC	0.9895285964012146
Mir505	6mer	SH3TC2	333	57	62	57	62	2438771	x	6mer	333	NA	0	Mir-505	>GGAGCC	>GGCTCC	0.9895285964012146
Mir505	6mer	FGR	357	57	62	57	62	5386645	x	6mer	357	NA	0	Mir-505	>GGAGCC	>GGCTCC	0.9895285964012146
Mir505	6mer	ROGDI	362	375	380	375	380	6639930	x	6mer	362	NA	0	Mir-505	>GGAGCC	>GGCTCC	0.9895285964012146
Mir505	6mer	UBTD1	396	590	595	590	595	9725383	x	6mer	396	NA	0	Mir-505	>GGAGCC	>GGCTCC	0.9895285964012146
Mir505	6mer	ZMIZ2	550	702	707	702	707	30340682	x	6mer	550	NA	0	Mir-505	>GGAGCC	>GGCTCC	0.9895285964012146
Mir505	6mer	MON2	537	176	181	176	181	29120006	x	6mer	537	NA	0	Mir-505	>GGAGCC	>GGCTCC	0.9895285964012146
Mir505	6mer	PCDH1	530	639	644	639	644	27253243	x	6mer	530	NA	0	Mir-505	>GGAGCC	>GGCTCC	0.9895285964012146
Mir505	6mer	PPT2	524	90	95	90	95	26573128	x	6mer	524	NA	0	Mir-505	>GGAGCC	>GGCTCC	0.9895285964012146
Mir505	6mer	TIGD3	524	635	640	635	640	26520525	x	6mer	524	NA	0	Mir-505	>GGAGCC	>GGCTCC	0.9895285964012146
Mir505	6mer	ILF2	515	175	180	175	180	25277246	x	6mer	515	NA	0	Mir-505	>GGAGCC	>GGCTCC	0.9895285964012146
Mir505	6mer	BCAT2	486	242	247	242	247	22986620	x	6mer	486	NA	0	Mir-505	>GGAGCC	>GGCTCC	0.9895285964012146
Mir505	6mer	PDE6G	417	272	277	272	277	12607708	x	6mer	417	NA	0	Mir-505	>GGAGCC	>GGCTCC	0.9895285964012146
Mir505	6mer	CHD5	537	174	179	174	179	29167124	x	6mer	537	NA	0	Mir-505	>GGAGCC	>GGCTCC	0.9895285964012146
Mir505	6mer	WDR13	522	26	31	26	31	26332696	x	6mer	522	NA	0	Mir-505	>GGAGCC	>GGCTCC	0.9895285964012146
Mir505	6mer	MXRA8	322	203	208	203	208	263537	x	6mer	322	NA	0	Mir-505	>GGAGCC	>GGCTCC	0.9895285964012146
Mir505	6mer	FAF1	462	62	67	62	67	20083012	x	6mer	462	NA	0	Mir-505	>GGAGCC	>GGCTCC	0.9895285964012146
Mir505	6mer	CLEC11A	486	80	85	80	85	22984512	x	6mer	486	NA	0	Mir-505	>GGAGCC	>GGCTCC	0.9895285964012146
Mir505	6mer	MAP3K8	351	114	119	114	119	4477537	x	6mer	351	NA	0	Mir-505	>GGAGCC	>GGCTCC	0.9895285964012146
Mir505	6mer	MMRN2	486	544	549	544	549	23041861	x	6mer	486	NA	0	Mir-505	>GGAGCC	>GGCTCC	0.9895285964012146
Mir505	6mer	HOXB4	417	19	24	19	24	12620757	x	6mer	417	NA	0	Mir-505	>GGAGCC	>GGCTCC	0.9895285964012146
Mir505	6mer	RGD1564801	366	246	251	246	251	6711833	x	6mer	366	NA	0	Mir-505	>GGAGCC	>GGCTCC	0.9895285964012146
Mir505	6mer	KIF9	537	309	314	309	314	29355699	x	6mer	537	NA	0	Mir-505	>GGAGCC	>GGCTCC	0.9895285964012146
Mir505	6mer	NECTIN4	515	171	176	171	176	25176090	x	6mer	515	NA	0	Mir-505	>GGAGCC	>GGCTCC	0.9895285964012146
Mir505	6mer	B4GALT1	548	117	122	117	122	29930176	x	6mer	548	NA	0	Mir-505	>GGAGCC	>GGCTCC	0.9895285964012146
Mir505	6mer	UBAP2	333	790	795	790	795	2632139	x	6mer	333	NA	0	Mir-505	>GGAGCC	>GGCTCC	0.9895285964012146
Mir505	6mer	PHKG1	462	249	254	249	254	20218531	x	6mer	462	NA	0	Mir-505	>GGAGCC	>GGCTCC	0.9895285964012146
Mir505	6mer	C12H11ORF68	462	28	33	28	33	20055642	x	6mer	462	NA	0	Mir-505	>GGAGCC	>GGCTCC	0.9895285964012146
Mir505	6mer	RHO	548	17	22	17	22	29976577	x	6mer	548	NA	0	Mir-505	>GGAGCC	>GGCTCC	0.9895285964012146
Mir505	6mer	ABHD16B	362	138	143	138	143	6622789	x	6mer	362	NA	0	Mir-505	>GGAGCC	>GGCTCC	0.9895285964012146
Mir505	6mer	ZKSCAN2	331	434	439	434	439	2197443	x	6mer	331	NA	0	Mir-505	>GGAGCC	>GGCTCC	0.9895285964012146
Mir505	6mer	RASGRF1	532	799	804	799	804	28046098	x	6mer	532	NA	0	Mir-505	>GGAGCC	>GGCTCC	0.9895285964012146
Mir505	6mer	CDH23	351	676	681	676	681	4750163	x	6mer	351	NA	0	Mir-505	>GGAGCC	>GGCTCC	0.9895285964012146
Mir505	6mer	PUS7	485	721	726	721	726	22578877	x	6mer	485	NA	0	Mir-505	>GGAGCC	>GGCTCC	0.9895285964012146
Mir505	6mer	GLTP	537	578	583	578	583	29428760	x	6mer	537	NA	0	Mir-505	>GGAGCC	>GGCTCC	0.9895285964012146
Mir505	6mer	CLIC6	417	142	147	142	147	12372590	x	6mer	417	NA	0	Mir-505	>GGAGCC	>GGCTCC	0.9895285964012146
Mir505	6mer	S100A1	326	166	171	166	171	1027257	x	6mer	326	NA	0	Mir-505	>GGAGCC	>GGCTCC	0.9895285964012146
Mir505	6mer	TMEM141	550	187	192	187	192	30244701	x	6mer	550	NA	0	Mir-505	>GGAGCC	>GGCTCC	0.9895285964012146
Mir505	6mer	ARHGEF10L	359	332	337	332	337	5987630	x	6mer	359	NA	0	Mir-505	>GGAGCC	>GGCTCC	0.9895285964012146
Mir505	6mer	CERS1	532	71	76	71	76	28030935	x	6mer	532	NA	0	Mir-505	>GGAGCC	>GGCTCC	0.9895285964012146
Mir505	6mer	UTP14A	474	122	127	122	127	22050742	x	6mer	474	NA	0	Mir-505	>GGAGCC	>GGCTCC	0.9895285964012146
Mir505	6mer	TMDD1	553	256	261	256	261	30761381	x	6mer	553	NA	0	Mir-505	>GGAGCC	>GGCTCC	0.9895285964012146
Mir505	6mer	ARHGAP22	534	163	168	163	168	28754685	x	6mer	534	NA	0	Mir-505	>GGAGCC	>GGCTCC	0.9895285964012146
Mir505	6mer	LRRN2	513	163	168	163	168	24604403	x	6mer	513	NA	0	Mir-505	>GGAGCC	>GGCTCC	0.9895285964012146
Mir505	6mer	MYO1F	440	333	338	333	338	17932813	x	6mer	440	NA	0	Mir-505	>GGAGCC	>GGCTCC	0.9895285964012146
Mir505	6mer	ARPC4	396	805	810	805	810	9910301	x	6mer	396	NA	0	Mir-505	>GGAGCC	>GGCTCC	0.9895285964012146
Mir505	6mer	PCYT2	346	116	121	116	121	3589191	x	6mer	346	NA	0	Mir-505	>GGAGCC	>GGCTCC	0.9895285964012146
Mir505	6mer	LMCD1	333	438	443	438	443	2323014	x	6mer	333	NA	0	Mir-505	>GGAGCC	>GGCTCC	0.9895285964012146
Mir505	6mer	AMPH	486	107	112	107	112	23302829	x	6mer	486	NA	0	Mir-505	>GGAGCC	>GGCTCC	0.9895285964012146
Mir505	6mer	SAE1	530	171	176	171	176	27516349	x	6mer	530	NA	0	Mir-505	>GGAGCC	>GGCTCC	0.9895285964012146
Mir505	6mer	REEP6	358	576	581	576	581	5912362	x	6mer	358	NA	0	Mir-505	>GGAGCC	>GGCTCC	0.9895285964012146
Mir505	6mer	UROC1	417	576	581	576	581	12330812	x	6mer	417	NA	0	Mir-505	>GGAGCC	>GGCTCC	0.9895285964012146
Mir505	6mer	ANKHD1	446	273	278	273	278	18965338	x	6mer	446	NA	0	Mir-505	>GGAGCC	>GGCTCC	0.9895285964012146
Mir505	6mer	NELL1	531	370	375	370	375	27742540	x	6mer	531	NA	0	Mir-505	>GGAGCC	>GGCTCC	0.9895285964012146
Mir505	6mer	RANBP1	331	338	343	338	343	2167765	x	6mer	331	NA	0	Mir-505	>GGAGCC	>GGCTCC	0.9895285964012146
Mir505	6mer	LRRC14B	346	671	676	671	676	3267127	x	6mer	346	NA	0	Mir-505	>GGAGCC	>GGCTCC	0.9895285964012146
Mir505	6mer	HK2	333	772	777	772	777	2500453	x	6mer	333	NA	0	Mir-505	>GGAGCC	>GGCTCC	0.9895285964012146
Mir505	6mer	CDCA4	553	89	94	89	94	30928188	x	6mer	553	NA	0	Mir-505	>GGAGCC	>GGCTCC	0.9895285964012146
Mir505	6mer	SNTB1	515	125	130	125	130	25299573	x	6mer	515	NA	0	Mir-505	>GGAGCC	>GGCTCC	0.9895285964012146
Mir505	6mer	CCDC124	440	92	97	92	97	17937158	x	6mer	440	NA	0	Mir-505	>GGAGCC	>GGCTCC	0.9895285964012146
Mir505	6mer	PIGS	509	476	481	476	481	23812749	x	6mer	509	NA	0	Mir-505	>GGAGCC	>GGCTCC	0.9895285964012146
Mir505	6mer	XYLT2	486	502	507	502	507	23227718	x	6mer	486	NA	0	Mir-505	>GGAGCC	>GGCTCC	0.9895285964012146
Mir505	6mer	AMBP	366	93	98	93	98	6882671	x	6mer	366	NA	0	Mir-505	>GGAGCC	>GGCTCC	0.9895285964012146
Mir505	6mer	ADCK5	357	33	38	33	38	5569047	x	6mer	357	NA	0	Mir-505	>GGAGCC	>GGCTCC	0.9895285964012146
Mir505	6mer	UBE4B	510	238	243	238	243	23919840	x	6mer	510	NA	0	Mir-505	>GGAGCC	>GGCTCC	0.9895285964012146
Mir505	6mer	RAD54L	385	47	52	47	52	8793812	x	6mer	385	NA	0	Mir-505	>GGAGCC	>GGCTCC	0.9895285964012146
Mir505	6mer	DRG2	447	156	161	156	161	19446675	x	6mer	447	NA	0	Mir-505	>GGAGCC	>GGCTCC	0.9895285964012146
Mir505	6mer	SOD3	550	677	682	677	682	30442263	x	6mer	550	NA	0	Mir-505	>GGAGCC	>GGCTCC	0.9895285964012146
Mir505	6mer	IGFBP6	486	130	135	130	135	23329556	x	6mer	486	NA	0	Mir-505	>GGAGCC	>GGCTCC	0.9895285964012146
Mir505	6mer	TMEM216	404	430	435	430	435	11021163	x	6mer	404	NA	0	Mir-505	>GGAGCC	>GGCTCC	0.9895285964012146
Mir505	6mer	QSOX1	366	426	431	426	431	7098915	x	6mer	366	NA	0	Mir-505	>GGAGCC	>GGCTCC	0.9895285964012146
Mir505	6mer	ADGRF3	345	66	71	66	71	2924670	x	6mer	345	NA	0	Mir-505	>GGAGCC	>GGCTCC	0.9895285964012146
Mir505	6mer	CNIH4	333	163	168	163	168	2560220	x	6mer	333	NA	0	Mir-505	>GGAGCC	>GGCTCC	0.9895285964012146
Mir505	6mer	SLCO1B3	447	257	262	257	262	19300298	x	6mer	447	NA	0	Mir-505	>GGAGCC	>GGCTCC	0.9895285964012146
Mir505	6mer	ZNF143	440	876	881	876	881	18027080	x	6mer	440	NA	0	Mir-505	>GGAGCC	>GGCTCC	0.9895285964012146
Mir505	6mer	VSTM5	417	252	257	252	257	12496154	x	6mer	417	NA	0	Mir-505	>GGAGCC	>GGCTCC	0.9895285964012146
Mir505	6mer	SLC30A2	356	108	113	108	113	5021014	x	6mer	356	NA	0	Mir-505	>GGAGCC	>GGCTCC	0.9895285964012146
Mir505	6mer	SIRPB2	485	218	223	218	223	22640664	x	6mer	485	NA	0	Mir-505	>GGAGCC	>GGCTCC	0.9895285964012146
Mir505	6mer	NDUFS2	359	173	178	173	178	6117395	x	6mer	359	NA	0	Mir-505	>GGAGCC	>GGCTCC	0.9895285964012146
Mir505	6mer	ROS1	345	286	291	286	291	2831535	x	6mer	345	NA	0	Mir-505	>GGAGCC	>GGCTCC	0.9895285964012146
Mir505	6mer	NRBP1	485	133	138	133	138	22859935	x	6mer	485	NA	0	Mir-505	>GGAGCC	>GGCTCC	0.9895285964012146
Mir505	6mer	UPK1A	419	32	37	32	37	13035747	x	6mer	419	NA	0	Mir-505	>GGAGCC	>GGCTCC	0.9895285964012146
Mir505	6mer	CCL21	425	363	368	363	368	14110583	x	6mer	425	NA	0	Mir-505	>GGAGCC	>GGCTCC	0.9895285964012146
Mir505	6mer	CHMP4A	462	95	100	95	100	19936103	x	6mer	462	NA	0	Mir-505	>GGAGCC	>GGCTCC	0.9895285964012146
Mir505	6mer	TSC22D4	462	314	319	314	319	20220816	x	6mer	462	NA	0	Mir-505	>GGAGCC	>GGCTCC	0.9895285964012146
Mir505	6mer	CBX4	537	684	689	684	689	29401851	x	6mer	537	NA	0	Mir-505	>GGAGCC	>GGCTCC	0.9895285964012146
Mir505	6mer	C1H8ORF33	522	382	387	382	387	25938005	x	6mer	522	NA	0	Mir-505	>GGAGCC	>GGCTCC	0.9895285964012146
Mir505	6mer	NAB2	442	331	336	331	336	18567943	x	6mer	442	NA	0	Mir-505	>GGAGCC	>GGCTCC	0.9895285964012146
Mir505	6mer	BHLHA15	359	570	575	570	575	6299350	x	6mer	359	NA	0	Mir-505	>GGAGCC	>GGCTCC	0.9895285964012146
Mir505	6mer	DUSP26	385	477	482	477	482	8986641	x	6mer	385	NA	0	Mir-505	>GGAGCC	>GGCTCC	0.9895285964012146
Mir505	6mer	SOX18	351	59	64	59	64	4738675	x	6mer	351	NA	0	Mir-505	>GGAGCC	>GGCTCC	0.9895285964012146
Mir505	6mer	IL17C	417	143	148	143	148	12657505	x	6mer	417	NA	0	Mir-505	>GGAGCC	>GGCTCC	0.9895285964012146
Mir505	6mer	PHF23	356	451	456	451	456	4982157	x	6mer	356	NA	0	Mir-505	>GGAGCC	>GGCTCC	0.9895285964012146
Mir505	6mer	KRBA1	358	60	65	60	65	5956964	x	6mer	358	NA	0	Mir-505	>GGAGCC	>GGCTCC	0.9895285964012146
Mir505	6mer	MGST2	346	440	445	440	445	3319572	x	6mer	346	NA	0	Mir-505	>GGAGCC	>GGCTCC	0.9895285964012146
Mir505	6mer	SNTA1	345	345	350	345	350	2909167	x	6mer	345	NA	0	Mir-505	>GGAGCC	>GGCTCC	0.9895285964012146
Mir505	6mer	COMMD5	509	104	109	104	109	23524553	x	6mer	509	NA	0	Mir-505	>GGAGCC	>GGCTCC	0.9895285964012146
Mir505	6mer	AGPAT4	519	365	370	365	370	25883738	x	6mer	519	NA	0	Mir-505	>GGAGCC	>GGCTCC	0.9895285964012146
Mir505	6mer	FAM20C	345	640	645	640	645	3162140	x	6mer	345	NA	0	Mir-505	>GGAGCC	>GGCTCC	0.9895285964012146
Mir505	6mer	ACCS	345	180	185	180	185	2957535	x	6mer	345	NA	0	Mir-505	>GGAGCC	>GGCTCC	0.9895285964012146
Mir505	6mer	PSMB2	425	44	49	44	49	13989914	x	6mer	425	NA	0	Mir-505	>GGAGCC	>GGCTCC	0.9895285964012146
Mir505	6mer	PER1	553	282	287	282	287	30874822	x	6mer	553	NA	0	Mir-505	>GGAGCC	>GGCTCC	0.9895285964012146
Mir505	6mer	ASRGL1	446	98	103	98	103	18751501	x	6mer	446	NA	0	Mir-505	>GGAGCC	>GGCTCC	0.9895285964012146
Mir505	6mer	KRBOX4	486	82	87	82	87	23435348	x	6mer	486	NA	0	Mir-505	>GGAGCC	>GGCTCC	0.9895285964012146
Mir505	6mer	ZSWIM9	322	181	186	181	186	291734	x	6mer	322	NA	0	Mir-505	>GGAGCC	>GGCTCC	0.9895285964012146
Mir505	6mer	DIPK1C	532	211	216	211	216	28233070	x	6mer	532	NA	0	Mir-505	>GGAGCC	>GGCTCC	0.9895285964012146
Mir505	6mer	NBAS	509	97	102	97	102	23661853	x	6mer	509	NA	0	Mir-505	>GGAGCC	>GGCTCC	0.9895285964012146
Mir505	6mer	NISCH	553	346	351	346	351	30738540	x	6mer	553	NA	0	Mir-505	>GGAGCC	>GGCTCC	0.9895285964012146
Mir505	6mer	GDF10	322	768	773	768	773	429477	x	6mer	322	NA	0	Mir-505	>GGAGCC	>GGCTCC	0.9895285964012146
Mir505	6mer	HIP1R	531	378	383	378	383	27829696	x	6mer	531	NA	0	Mir-505	>GGAGCC	>GGCTCC	0.9895285964012146
Mir505	6mer	SRCIN1	446	68	73	68	73	18940034	x	6mer	446	NA	0	Mir-505	>GGAGCC	>GGCTCC	0.9895285964012146
Mir505	6mer	DENND1C	510	117	122	117	122	24267897	x	6mer	510	NA	0	Mir-505	>GGAGCC	>GGCTCC	0.9895285964012146
Mir505	6mer	PIWIL1	331	610	615	610	615	2177090	x	6mer	331	NA	0	Mir-505	>GGAGCC	>GGCTCC	0.9895285964012146
Mir505	6mer	ITGB2	419	37	42	37	42	12832189	x	6mer	419	NA	0	Mir-505	>GGAGCC	>GGCTCC	0.9895285964012146
Mir505	6mer	VPS37D	417	573	578	573	578	12663883	x	6mer	417	NA	0	Mir-505	>GGAGCC	>GGCTCC	0.9895285964012146
Mir505	6mer	DPP3	513	300	305	300	305	24350350	x	6mer	513	NA	0	Mir-505	>GGAGCC	>GGCTCC	0.9895285964012146
Mir505	6mer	PTP4A3	440	37	42	37	42	18122389	x	6mer	440	NA	0	Mir-505	>GGAGCC	>GGCTCC	0.9895285964012146
Mir505	6mer	CLEC11A	350	80	85	80	85	3947111	x	6mer	350	NA	0	Mir-505	>GGAGCC	>GGCTCC	0.9895285964012146
Mir505	6mer	SLC19A1	462	424	429	424	429	19894846	x	6mer	462	NA	0	Mir-505	>GGAGCC	>GGCTCC	0.9895285964012146
Mir505	6mer	IPO9	519	366	371	366	371	25737158	x	6mer	519	NA	0	Mir-505	>GGAGCC	>GGCTCC	0.9895285964012146
Mir505	6mer	SDHAF1	327	72	77	72	77	1382502	x	6mer	327	NA	0	Mir-505	>GGAGCC	>GGCTCC	0.9895285964012146
Mir505	6mer	PPP1R10	356	413	418	413	418	5070196	x	6mer	356	NA	0	Mir-505	>GGAGCC	>GGCTCC	0.9895285964012146
Mir505	6mer	ITGB2	446	136	141	136	141	18736301	x	6mer	446	NA	0	Mir-505	>GGAGCC	>GGCTCC	0.9895285964012146
Mir505	6mer	DBNDD2	327	329	334	329	334	1357928	x	6mer	327	NA	0	Mir-505	>GGAGCC	>GGCTCC	0.9895285964012146
Mir505	6mer	KCNJ4	330	338	343	338	343	1641647	x	6mer	330	NA	0	Mir-505	>GGAGCC	>GGCTCC	0.9895285964012146
Mir505	6mer	CHAF1A	553	104	109	104	109	30839883	x	6mer	553	NA	0	Mir-505	>GGAGCC	>GGCTCC	0.9895285964012146
Mir505	6mer	TAS2R3	322	547	552	547	552	66948	x	6mer	322	NA	0	Mir-505	>GGAGCC	>GGCTCC	0.9895285964012146
Mir505	6mer	MRPS27	346	945	950	945	950	3271959	x	6mer	346	NA	0	Mir-505	>GGAGCC	>GGCTCC	0.9895285964012146
Mir505	6mer	UROS	330	256	261	256	261	1732241	x	6mer	330	NA	0	Mir-505	>GGAGCC	>GGCTCC	0.9895285964012146
Mir505	6mer	C3H5ORF63	531	444	449	444	449	27666695	x	6mer	531	NA	0	Mir-505	>GGAGCC	>GGCTCC	0.9895285964012146
Mir505	6mer	CTIF	356	442	447	442	447	5222193	x	6mer	356	NA	0	Mir-505	>GGAGCC	>GGCTCC	0.9895285964012146
Mir505	6mer	DPP9	331	677	682	677	682	1959600	x	6mer	331	NA	0	Mir-505	>GGAGCC	>GGCTCC	0.9895285964012146
Mir505	6mer	EPS8L2	514	350	355	350	355	24694552	x	6mer	514	NA	0	Mir-505	>GGAGCC	>GGCTCC	0.9895285964012146
Mir505	6mer	RNASE4	350	568	573	568	573	4181622	x	6mer	350	NA	0	Mir-505	>GGAGCC	>GGCTCC	0.9895285964012146
Mir505	6mer	PPIL2	534	46	51	46	51	28758682	x	6mer	534	NA	0	Mir-505	>GGAGCC	>GGCTCC	0.9895285964012146
Mir505	6mer	GPBP1	420	446	451	446	451	13167729	x	6mer	420	NA	0	Mir-505	>GGAGCC	>GGCTCC	0.9895285964012146
Mir505	6mer	LY86	385	140	145	140	145	8822906	x	6mer	385	NA	0	Mir-505	>GGAGCC	>GGCTCC	0.9895285964012146
Mir505	6mer	HOXB5	538	418	423	418	423	29807669	x	6mer	538	NA	0	Mir-505	>GGAGCC	>GGCTCC	0.9895285964012146
Mir505	6mer	BRINP2	462	571	576	571	576	20207600	x	6mer	462	NA	0	Mir-505	>GGAGCC	>GGCTCC	0.9895285964012146
Mir505	6mer	POLD4	396	157	162	157	162	9854999	x	6mer	396	NA	0	Mir-505	>GGAGCC	>GGCTCC	0.9895285964012146
Mir505	6mer	HEMGN	538	624	629	624	629	29587391	x	6mer	538	NA	0	Mir-505	>GGAGCC	>GGCTCC	0.9895285964012146
Mir505	6mer	SLC25A47	524	89	94	89	94	26415190	x	6mer	524	NA	0	Mir-505	>GGAGCC	>GGCTCC	0.9895285964012146
Mir505	6mer	MPPE1	550	405	410	405	410	30287480	x	6mer	550	NA	0	Mir-505	>GGAGCC	>GGCTCC	0.9895285964012146
Mir505	6mer	PGC	474	21	26	21	26	21862413	x	6mer	474	NA	0	Mir-505	>GGAGCC	>GGCTCC	0.9895285964012146
Mir505	6mer	WDR5	396	65	70	65	70	9838617	x	6mer	396	NA	0	Mir-505	>GGAGCC	>GGCTCC	0.9895285964012146
Mir505	6mer	CENPI	446	258	263	258	263	19070732	x	6mer	446	NA	0	Mir-505	>GGAGCC	>GGCTCC	0.9895285964012146
Mir505	6mer	POLA2	514	277	282	277	282	24699188	x	6mer	514	NA	0	Mir-505	>GGAGCC	>GGCTCC	0.9895285964012146
Mir505	6mer	OSR1	385	195	200	195	200	8789667	x	6mer	385	NA	0	Mir-505	>GGAGCC	>GGCTCC	0.9895285964012146
Mir505	6mer	C2H19ORF38	532	416	421	416	421	28035473	x	6mer	532	NA	0	Mir-505	>GGAGCC	>GGCTCC	0.9895285964012146
Mir505	6mer	SOX12	358	446	451	446	451	5936213	x	6mer	358	NA	0	Mir-505	>GGAGCC	>GGCTCC	0.9895285964012146
Mir505	6mer	PPFIA3	351	609	614	609	614	4789129	x	6mer	351	NA	0	Mir-505	>GGAGCC	>GGCTCC	0.9895285964012146
Mir505	6mer	PDCD1	419	381	386	381	386	12804768	x	6mer	419	NA	0	Mir-505	>GGAGCC	>GGCTCC	0.9895285964012146
Mir505	6mer	HDDC3	537	343	348	343	348	29445982	x	6mer	537	NA	0	Mir-505	>GGAGCC	>GGCTCC	0.9895285964012146
Mir505	6mer	MRTO4	327	21	26	21	26	1224550	x	6mer	327	NA	0	Mir-505	>GGAGCC	>GGCTCC	0.9895285964012146
Mir505	6mer	ZNF189	425	284	289	284	289	14104167	x	6mer	425	NA	0	Mir-505	>GGAGCC	>GGCTCC	0.9895285964012146
Mir505	6mer	ACTG1	351	268	273	268	273	4820832	x	6mer	351	NA	0	Mir-505	>GGAGCC	>GGCTCC	0.9895285964012146
Mir505	6mer	AP2A1	531	189	194	189	194	27932516	x	6mer	531	NA	0	Mir-505	>GGAGCC	>GGCTCC	0.9895285964012146
Mir505	6mer	SARDH	356	373	378	373	378	4908110	x	6mer	356	NA	0	Mir-505	>GGAGCC	>GGCTCC	0.9895285964012146
Mir505	6mer	AP2A2	462	116	121	116	121	20051661	x	6mer	462	NA	0	Mir-505	>GGAGCC	>GGCTCC	0.9895285964012146
Mir505	6mer	CABP1	447	117	122	117	122	19378520	x	6mer	447	NA	0	Mir-505	>GGAGCC	>GGCTCC	0.9895285964012146
Mir505	6mer	ST3GAL3	531	473	478	473	478	27591020	x	6mer	531	NA	0	Mir-505	>GGAGCC	>GGCTCC	0.9895285964012146
Mir505	6mer	URM1	534	385	390	385	390	28906178	x	6mer	534	NA	0	Mir-505	>GGAGCC	>GGCTCC	0.9895285964012146
Mir505	6mer	HOXA6	380	61	66	61	66	8567989	x	6mer	380	NA	0	Mir-505	>GGAGCC	>GGCTCC	0.9895285964012146
Mir505	6mer	TELO2	330	206	211	206	211	1831127	x	6mer	330	NA	0	Mir-505	>GGAGCC	>GGCTCC	0.9895285964012146
Mir505	6mer	MRPL23	524	262	267	262	267	26516366	x	6mer	524	NA	0	Mir-505	>GGAGCC	>GGCTCC	0.9895285964012146
Mir505	6mer	AMDHD2	515	90	95	90	95	25386203	x	6mer	515	NA	0	Mir-505	>GGAGCC	>GGCTCC	0.9895285964012146
Mir505	6mer	C1H1ORF122	532	319	324	319	324	27981879	x	6mer	532	NA	0	Mir-505	>GGAGCC	>GGCTCC	0.9895285964012146
Mir505	6mer	TOR1A	537	176	181	176	181	29316321	x	6mer	537	NA	0	Mir-505	>GGAGCC	>GGCTCC	0.9895285964012146
Mir505	6mer	HPCAL1	351	485	490	485	490	4706919	x	6mer	351	NA	0	Mir-505	>GGAGCC	>GGCTCC	0.9895285964012146
Mir505	6mer	ZNF438	331	259	264	259	264	1925568	x	6mer	331	NA	0	Mir-505	>GGAGCC	>GGCTCC	0.9895285964012146
Mir505	6mer	ZNF438	331	543	548	543	548	1925569	x	6mer	331	NA	0	Mir-505	>GGAGCC	>GGCTCC	0.9895285964012146
Mir505	6mer	SLC2A4	356	474	479	474	479	4982408	x	6mer	356	NA	0	Mir-505	>GGAGCC	>GGCTCC	0.9895285964012146
Mir505	6mer	PIP5K1B	553	603	608	603	608	30543542	x	6mer	553	NA	0	Mir-505	>GGAGCC	>GGCTCC	0.9895285964012146
Mir505	6mer	CHMP6	417	585	590	585	590	12608111	x	6mer	417	NA	0	Mir-505	>GGAGCC	>GGCTCC	0.9895285964012146
Mir505	6mer	SNCB	553	429	434	429	434	30655142	x	6mer	553	NA	0	Mir-505	>GGAGCC	>GGCTCC	0.9895285964012146
Mir505	6mer	TADA2B	327	169	174	169	174	1099410	x	6mer	327	NA	0	Mir-505	>GGAGCC	>GGCTCC	0.9895285964012146
Mir505	6mer	MMEL1	357	251	256	251	256	5471681	x	6mer	357	NA	0	Mir-505	>GGAGCC	>GGCTCC	0.9895285964012146
Mir505	6mer	TRIM9	515	53	58	53	58	25087487	x	6mer	515	NA	0	Mir-505	>GGAGCC	>GGCTCC	0.9895285964012146
Mir505	6mer	P3H4	525	464	469	464	469	26990763	x	6mer	525	NA	0	Mir-505	>GGAGCC	>GGCTCC	0.9895285964012146
Mir505	6mer	FAM117A	462	833	838	833	838	20135210	x	6mer	462	NA	0	Mir-505	>GGAGCC	>GGCTCC	0.9895285964012146
Mir505	6mer	RIPOR1	326	20	25	20	25	895202	x	6mer	326	NA	0	Mir-505	>GGAGCC	>GGCTCC	0.9895285964012146
Mir505	6mer	MUC5AC	322	218	223	218	223	431845	x	6mer	322	NA	0	Mir-505	>GGAGCC	>GGCTCC	0.9895285964012146
Mir505	6mer	KCTD17	417	653	658	653	658	12434654	x	6mer	417	NA	0	Mir-505	>GGAGCC	>GGCTCC	0.9895285964012146
Mir505	6mer	ITFG2	462	336	341	336	341	20223472	x	6mer	462	NA	0	Mir-505	>GGAGCC	>GGCTCC	0.9895285964012146
Mir505	6mer	C10H1ORF122	447	316	321	316	321	19350635	x	6mer	447	NA	0	Mir-505	>GGAGCC	>GGCTCC	0.9895285964012146
Mir505	6mer	CAPN12	359	343	348	343	348	6076673	x	6mer	359	NA	0	Mir-505	>GGAGCC	>GGCTCC	0.9895285964012146
Mir505	6mer	ARSI	447	58	63	58	63	19218869	x	6mer	447	NA	0	Mir-505	>GGAGCC	>GGCTCC	0.9895285964012146
Mir505	6mer	DHTKD1	525	44	49	44	49	27062787	x	6mer	525	NA	0	Mir-505	>GGAGCC	>GGCTCC	0.9895285964012146
Mir505	6mer	IFIT3	533	411	416	411	416	28535855	x	6mer	533	NA	0	Mir-505	>GGAGCC	>GGCTCC	0.9895285964012146
Mir505	6mer	MTG2	346	562	567	562	567	3499107	x	6mer	346	NA	0	Mir-505	>GGAGCC	>GGCTCC	0.9895285964012146
Mir505	6mer	RAB5IF	394	197	202	197	202	9697883	x	6mer	394	NA	0	Mir-505	>GGAGCC	>GGCTCC	0.9895285964012146
Mir505	6mer	C10H6ORF141	474	478	483	478	483	21860125	x	6mer	474	NA	0	Mir-505	>GGAGCC	>GGCTCC	0.9895285964012146
Mir505	6mer	C7H11ORF96	394	554	559	554	559	9495305	x	6mer	394	NA	0	Mir-505	>GGAGCC	>GGCTCC	0.9895285964012146
Mir505	6mer	PLCD3	531	432	437	432	437	27910300	x	6mer	531	NA	0	Mir-505	>GGAGCC	>GGCTCC	0.9895285964012146
Mir505	6mer	ZBTB46	515	85	90	85	90	25131290	x	6mer	515	NA	0	Mir-505	>GGAGCC	>GGCTCC	0.9895285964012146
Mir505	6mer	VSIG8	333	25	30	25	30	2550611	x	6mer	333	NA	0	Mir-505	>GGAGCC	>GGCTCC	0.9895285964012146
Mir505	6mer	CD14	486	102	107	102	107	23053298	x	6mer	486	NA	0	Mir-505	>GGAGCC	>GGCTCC	0.9895285964012146
Mir505	6mer	CAPN1	548	222	227	222	227	29963142	x	6mer	548	NA	0	Mir-505	>GGAGCC	>GGCTCC	0.9895285964012146
Mir505	6mer	PGPEP1	420	213	218	213	218	13183815	x	6mer	420	NA	0	Mir-505	>GGAGCC	>GGCTCC	0.9895285964012146
Mir505	6mer	DUSP2	447	310	315	310	315	19332427	x	6mer	447	NA	0	Mir-505	>GGAGCC	>GGCTCC	0.9895285964012146
Mir505	6mer	NUDT9	345	412	417	412	417	2787945	x	6mer	345	NA	0	Mir-505	>GGAGCC	>GGCTCC	0.9895285964012146
Mir505	6mer	DCLK2	396	305	310	305	310	9739731	x	6mer	396	NA	0	Mir-505	>GGAGCC	>GGCTCC	0.9895285964012146
Mir505	6mer	SPOUT1	486	95	100	95	100	23213015	x	6mer	486	NA	0	Mir-505	>GGAGCC	>GGCTCC	0.9895285964012146
Mir505	6mer	PRRX2	417	164	169	164	169	12542327	x	6mer	417	NA	0	Mir-505	>GGAGCC	>GGCTCC	0.9895285964012146
Mir505	6mer	NPBWR1	346	77	82	77	82	3551394	x	6mer	346	NA	0	Mir-505	>GGAGCC	>GGCTCC	0.9895285964012146
Mir505	6mer	LRRC27	327	186	191	186	191	1253142	x	6mer	327	NA	0	Mir-505	>GGAGCC	>GGCTCC	0.9895285964012146
Mir505	6mer	ERC2	522	100	105	100	105	26309039	x	6mer	522	NA	0	Mir-505	>GGAGCC	>GGCTCC	0.9895285964012146
Mir505	6mer	ANO10	482	192	197	192	197	22424758	x	6mer	482	NA	0	Mir-505	>GGAGCC	>GGCTCC	0.9895285964012146
Mir505	6mer	CD82	510	202	207	202	207	24172519	x	6mer	510	NA	0	Mir-505	>GGAGCC	>GGCTCC	0.9895285964012146
Mir505	6mer	PPP1R13B	519	398	403	398	403	25721966	x	6mer	519	NA	0	Mir-505	>GGAGCC	>GGCTCC	0.9895285964012146
Mir505	6mer	ING1	553	120	125	120	125	30717536	x	6mer	553	NA	0	Mir-505	>GGAGCC	>GGCTCC	0.9895285964012146
Mir505	6mer	AHNAK	396	162	167	162	167	9859648	x	6mer	396	NA	0	Mir-505	>GGAGCC	>GGCTCC	0.9895285964012146
Mir505	6mer	TRIM54	486	122	127	122	127	23176389	x	6mer	486	NA	0	Mir-505	>GGAGCC	>GGCTCC	0.9895285964012146
Mir505	6mer	CNIH2	351	374	379	374	379	4600629	x	6mer	351	NA	0	Mir-505	>GGAGCC	>GGCTCC	0.9895285964012146
Mir505	6mer	BTBD2	362	331	336	331	336	6696027	x	6mer	362	NA	0	Mir-505	>GGAGCC	>GGCTCC	0.9895285964012146
Mir505	6mer	PTGES	362	435	440	435	440	6528785	x	6mer	362	NA	0	Mir-505	>GGAGCC	>GGCTCC	0.9895285964012146
Mir505	6mer	HOXD9	474	419	424	419	424	21789921	x	6mer	474	NA	0	Mir-505	>GGAGCC	>GGCTCC	0.9895285964012146
Mir505	6mer	PSMA4	534	138	143	138	143	28992024	x	6mer	534	NA	0	Mir-505	>GGAGCC	>GGCTCC	0.9895285964012146
Mir505	6mer	PPP5C	447	330	335	330	335	19474103	x	6mer	447	NA	0	Mir-505	>GGAGCC	>GGCTCC	0.9895285964012146
Mir505	6mer	C5AR1	533	513	518	513	518	28416146	x	6mer	533	NA	0	Mir-505	>GGAGCC	>GGCTCC	0.9895285964012146
Mir505	6mer	PRMT1	448	33	38	33	38	19746287	x	6mer	448	NA	0	Mir-505	>GGAGCC	>GGCTCC	0.9895285964012146
Mir505	6mer	LIMS2	358	145	150	145	150	5663493	x	6mer	358	NA	0	Mir-505	>GGAGCC	>GGCTCC	0.9895285964012146
Mir505	6mer	KDM1A	330	107	112	107	112	1650613	x	6mer	330	NA	0	Mir-505	>GGAGCC	>GGCTCC	0.9895285964012146
Mir505	6mer	OSBP2	515	248	253	248	253	25355662	x	6mer	515	NA	0	Mir-505	>GGAGCC	>GGCTCC	0.9895285964012146
Mir505	6mer	RAP1GAP2	446	189	194	189	194	18948675	x	6mer	446	NA	0	Mir-505	>GGAGCC	>GGCTCC	0.9895285964012146
Mir505	6mer	LIMD2	513	234	239	234	239	24415763	x	6mer	513	NA	0	Mir-505	>GGAGCC	>GGCTCC	0.9895285964012146
Mir505	6mer	HPCAL1	509	241	246	241	246	23661434	x	6mer	509	NA	0	Mir-505	>GGAGCC	>GGCTCC	0.9895285964012146
Mir505	6mer	MCAT	362	483	488	483	488	6492975	x	6mer	362	NA	0	Mir-505	>GGAGCC	>GGCTCC	0.9895285964012146
Mir505	6mer	SDCCAG8	385	104	109	104	109	9055649	x	6mer	385	NA	0	Mir-505	>GGAGCC	>GGCTCC	0.9895285964012146
Mir505	6mer	CENPB	548	515	520	515	520	30045406	x	6mer	548	NA	0	Mir-505	>GGAGCC	>GGCTCC	0.9895285964012146
Mir505	6mer	IL12RB1	330	37	42	37	42	1495153	x	6mer	330	NA	0	Mir-505	>GGAGCC	>GGCTCC	0.9895285964012146
Mir505	6mer	MICALL1	446	669	674	669	674	18898927	x	6mer	446	NA	0	Mir-505	>GGAGCC	>GGCTCC	0.9895285964012146
Mir505	6mer	SLC2A6	509	591	596	591	596	23759408	x	6mer	509	NA	0	Mir-505	>GGAGCC	>GGCTCC	0.9895285964012146
Mir505	6mer	CATSPERD	356	136	141	136	141	5185333	x	6mer	356	NA	0	Mir-505	>GGAGCC	>GGCTCC	0.9895285964012146
Mir505	6mer	TRAF4	442	36	41	36	41	18641357	x	6mer	442	NA	0	Mir-505	>GGAGCC	>GGCTCC	0.9895285964012146
Mir505	6mer	PINX1	326	18	23	18	23	948029	x	6mer	326	NA	0	Mir-505	>GGAGCC	>GGCTCC	0.9895285964012146
Mir505	6mer	SYN1	420	599	604	599	604	13493283	x	6mer	420	NA	0	Mir-505	>GGAGCC	>GGCTCC	0.9895285964012146
Mir505	6mer	AMHR2	553	402	407	402	407	30762597	x	6mer	553	NA	0	Mir-505	>GGAGCC	>GGCTCC	0.9895285964012146
Mir505	6mer	KCNMB4	330	117	122	117	122	1636665	x	6mer	330	NA	0	Mir-505	>GGAGCC	>GGCTCC	0.9895285964012146
Mir505	6mer	MUC5B	447	394	399	394	399	19123233	x	6mer	447	NA	0	Mir-505	>GGAGCC	>GGCTCC	0.9895285964012146
Mir505	6mer	RAC2	440	44	49	44	49	17974831	x	6mer	440	NA	0	Mir-505	>GGAGCC	>GGCTCC	0.9895285964012146
Mir505	6mer	WNT9B	553	868	873	868	873	30856298	x	6mer	553	NA	0	Mir-505	>GGAGCC	>GGCTCC	0.9895285964012146
Mir505	6mer	TLX2	537	471	476	471	476	29323194	x	6mer	537	NA	0	Mir-505	>GGAGCC	>GGCTCC	0.9895285964012146
Mir505	6mer	KCNK3	514	136	141	136	141	25039233	x	6mer	514	NA	0	Mir-505	>GGAGCC	>GGCTCC	0.9895285964012146
Mir505	6mer	NCSTN	525	249	254	249	254	27041019	x	6mer	525	NA	0	Mir-505	>GGAGCC	>GGCTCC	0.9895285964012146
Mir505	6mer	PHLPP1	396	63	68	63	68	9968967	x	6mer	396	NA	0	Mir-505	>GGAGCC	>GGCTCC	0.9895285964012146
Mir505	6mer	FOXRED1	398	47	52	47	52	10233782	x	6mer	398	NA	0	Mir-505	>GGAGCC	>GGCTCC	0.9895285964012146
Mir505	6mer	FAM229A	447	132	137	132	137	19348513	x	6mer	447	NA	0	Mir-505	>GGAGCC	>GGCTCC	0.9895285964012146
Mir505	6mer	TBC1D9B	522	147	152	147	152	25994027	x	6mer	522	NA	0	Mir-505	>GGAGCC	>GGCTCC	0.9895285964012146
Mir505	6mer	WBP1	538	29	34	29	34	29686538	x	6mer	538	NA	0	Mir-505	>GGAGCC	>GGCTCC	0.9895285964012146
Mir505	6mer	CHMP4A	532	75	80	75	80	28062228	x	6mer	532	NA	0	Mir-505	>GGAGCC	>GGCTCC	0.9895285964012146
Mir505	6mer	NCK2	345	597	602	597	602	2914179	x	6mer	345	NA	0	Mir-505	>GGAGCC	>GGCTCC	0.9895285964012146
Mir505	6mer	PLSCR3	417	86	91	86	91	12601837	x	6mer	417	NA	0	Mir-505	>GGAGCC	>GGCTCC	0.9895285964012146
Mir505	6mer	CTPS1	442	166	171	166	171	18257002	x	6mer	442	NA	0	Mir-505	>GGAGCC	>GGCTCC	0.9895285964012146
Mir505	6mer	ACTR5	333	170	175	170	175	2514056	x	6mer	333	NA	0	Mir-505	>GGAGCC	>GGCTCC	0.9895285964012146
Mir505	6mer	SHB	525	300	305	300	305	26842437	x	6mer	525	NA	0	Mir-505	>GGAGCC	>GGCTCC	0.9895285964012146
Mir505	6mer	ADGRB2	333	200	205	200	205	2395803	x	6mer	333	NA	0	Mir-505	>GGAGCC	>GGCTCC	0.9895285964012146
Mir505	6mer	PSMB7	530	52	57	52	57	27321384	x	6mer	530	NA	0	Mir-505	>GGAGCC	>GGCTCC	0.9895285964012146
Mir505	6mer	SLC16A14	345	285	290	285	290	2932859	x	6mer	345	NA	0	Mir-505	>GGAGCC	>GGCTCC	0.9895285964012146
Mir505	6mer	MANSC1	524	484	489	484	489	26582849	x	6mer	524	NA	0	Mir-505	>GGAGCC	>GGCTCC	0.9895285964012146
Mir505	6mer	QRICH1	534	384	389	384	389	28946078	x	6mer	534	NA	0	Mir-505	>GGAGCC	>GGCTCC	0.9895285964012146
Mir505	6mer	NGEF	448	196	201	196	201	19597963	x	6mer	448	NA	0	Mir-505	>GGAGCC	>GGCTCC	0.9895285964012146
Mir505	6mer	SLC30A3	358	246	251	246	251	5733594	x	6mer	358	NA	0	Mir-505	>GGAGCC	>GGCTCC	0.9895285964012146
Mir505	6mer	C2H1ORF174	514	133	138	133	138	24738077	x	6mer	514	NA	0	Mir-505	>GGAGCC	>GGCTCC	0.9895285964012146
Mir505	6mer	ATG7	396	42	47	42	47	9910942	x	6mer	396	NA	0	Mir-505	>GGAGCC	>GGCTCC	0.9895285964012146
Mir505	6mer	ENTREP3	485	184	189	184	189	22811433	x	6mer	485	NA	0	Mir-505	>GGAGCC	>GGCTCC	0.9895285964012146
Mir505	6mer	GPR137	385	141	146	141	146	8999676	x	6mer	385	NA	0	Mir-505	>GGAGCC	>GGCTCC	0.9895285964012146
Mir505	6mer	B4GAT1	380	32	37	32	37	8256178	x	6mer	380	NA	0	Mir-505	>GGAGCC	>GGCTCC	0.9895285964012146
Mir505	6mer	LRFN2	474	270	275	270	275	21862675	x	6mer	474	NA	0	Mir-505	>GGAGCC	>GGCTCC	0.9895285964012146
Mir505	6mer	SBNO2	419	465	470	465	470	12751413	x	6mer	419	NA	0	Mir-505	>GGAGCC	>GGCTCC	0.9895285964012146
Mir505	6mer	BOK	419	64	69	64	69	12805004	x	6mer	419	NA	0	Mir-505	>GGAGCC	>GGCTCC	0.9895285964012146
Mir505	6mer	KIF17	359	553	558	553	558	5988351	x	6mer	359	NA	0	Mir-505	>GGAGCC	>GGCTCC	0.9895285964012146
Mir505	6mer	ARFIP2	350	118	123	118	123	4263169	x	6mer	350	NA	0	Mir-505	>GGAGCC	>GGCTCC	0.9895285964012146
Mir505	6mer	RAPGEF3	330	20	25	20	25	1628639	x	6mer	330	NA	0	Mir-505	>GGAGCC	>GGCTCC	0.9895285964012146
Mir505	6mer	MED13L	356	95	100	95	100	5056043	x	6mer	356	NA	0	Mir-505	>GGAGCC	>GGCTCC	0.9895285964012146
Mir505	6mer	PGBD5	357	447	452	447	452	5315463	x	6mer	357	NA	0	Mir-505	>GGAGCC	>GGCTCC	0.9895285964012146
Mir505	6mer	PRKAG2	550	705	710	705	710	30345670	x	6mer	550	NA	0	Mir-505	>GGAGCC	>GGCTCC	0.9895285964012146
Mir505	6mer	KCNS3	474	30	35	30	35	21936422	x	6mer	474	NA	0	Mir-505	>GGAGCC	>GGCTCC	0.9895285964012146
Mir505	6mer	ARL8A	447	414	419	414	419	19415490	x	6mer	447	NA	0	Mir-505	>GGAGCC	>GGCTCC	0.9895285964012146
Mir505	6mer	MGLL	486	405	410	405	410	23258486	x	6mer	486	NA	0	Mir-505	>GGAGCC	>GGCTCC	0.9895285964012146
Mir505	6mer	RGS6	322	188	193	188	193	183814	x	6mer	322	NA	0	Mir-505	>GGAGCC	>GGCTCC	0.9895285964012146
Mir505	6mer	R3HCC1L	380	70	75	70	75	8236310	x	6mer	380	NA	0	Mir-505	>GGAGCC	>GGCTCC	0.9895285964012146
Mir505	6mer	AMIGO3	513	627	632	627	632	24406568	x	6mer	513	NA	0	Mir-505	>GGAGCC	>GGCTCC	0.9895285964012146
Mir505	6mer	FBP1	398	654	659	654	659	10245153	x	6mer	398	NA	0	Mir-505	>GGAGCC	>GGCTCC	0.9895285964012146
Mir505	6mer	MRPL38	331	59	64	59	64	2283768	x	6mer	331	NA	0	Mir-505	>GGAGCC	>GGCTCC	0.9895285964012146
Mir505	6mer	LIPE	531	383	388	383	388	27939257	x	6mer	531	NA	0	Mir-505	>GGAGCC	>GGCTCC	0.9895285964012146
Mir505	6mer	CCL16	524	636	641	636	641	26718975	x	6mer	524	NA	0	Mir-505	>GGAGCC	>GGCTCC	0.9895285964012146
Mir505	6mer	PLCB2	327	142	147	142	147	1116183	x	6mer	327	NA	0	Mir-505	>GGAGCC	>GGCTCC	0.9895285964012146
Mir505	6mer	CD7	447	118	123	118	123	19424517	x	6mer	447	NA	0	Mir-505	>GGAGCC	>GGCTCC	0.9895285964012146
Mir505	6mer	SLC5A5	530	73	78	73	78	27261098	x	6mer	530	NA	0	Mir-505	>GGAGCC	>GGCTCC	0.9895285964012146
Mir505	6mer	SDK1	474	606	611	606	611	21938610	x	6mer	474	NA	0	Mir-505	>GGAGCC	>GGCTCC	0.9895285964012146
Mir505	6mer	HRK	356	19	24	19	24	5056100	x	6mer	356	NA	0	Mir-505	>GGAGCC	>GGCTCC	0.9895285964012146
Mir505	6mer	CIAO3	534	296	301	296	301	28974877	x	6mer	534	NA	0	Mir-505	>GGAGCC	>GGCTCC	0.9895285964012146
Mir505	6mer	C2H12ORF43	404	321	326	321	326	10964477	x	6mer	404	NA	0	Mir-505	>GGAGCC	>GGCTCC	0.9895285964012146
Mir505	6mer	NYAP1	485	542	547	542	547	22950409	x	6mer	485	NA	0	Mir-505	>GGAGCC	>GGCTCC	0.9895285964012146
Mir505	6mer	SCAMP3	532	138	143	138	143	28000071	x	6mer	532	NA	0	Mir-505	>GGAGCC	>GGCTCC	0.9895285964012146
Mir505	6mer	SDHAF1	385	592	597	592	597	9019723	x	6mer	385	NA	0	Mir-505	>GGAGCC	>GGCTCC	0.9895285964012146
Mir505	6mer	SPINDOC	346	248	253	248	253	3388862	x	6mer	346	NA	0	Mir-505	>GGAGCC	>GGCTCC	0.9895285964012146
Mir505	6mer	SYDE1	448	503	508	503	508	19847916	x	6mer	448	NA	0	Mir-505	>GGAGCC	>GGCTCC	0.9895285964012146
Mir505	6mer	TBXA2R	485	287	292	287	292	22609996	x	6mer	485	NA	0	Mir-505	>GGAGCC	>GGCTCC	0.9895285964012146
Mir505	6mer	ADGRE1	359	429	434	429	434	6107970	x	6mer	359	NA	0	Mir-505	>GGAGCC	>GGCTCC	0.9895285964012146
Mir505	6mer	GATC	333	141	146	141	146	2641561	x	6mer	333	NA	0	Mir-505	>GGAGCC	>GGCTCC	0.9895285964012146
Mir505	6mer	GSX1	357	64	69	64	69	5451078	x	6mer	357	NA	0	Mir-505	>GGAGCC	>GGCTCC	0.9895285964012146
Mir505	6mer	PTCH2	550	202	207	202	207	30145803	x	6mer	550	NA	0	Mir-505	>GGAGCC	>GGCTCC	0.9895285964012146
Mir505	6mer	PDIA4	385	763	768	763	768	8666854	x	6mer	385	NA	0	Mir-505	>GGAGCC	>GGCTCC	0.9895285964012146
Mir505	6mer	PIEZO1	398	173	178	173	178	10413765	x	6mer	398	NA	0	Mir-505	>GGAGCC	>GGCTCC	0.9895285964012146
Mir505	6mer	PRR36	537	55	60	55	60	29192754	x	6mer	537	NA	0	Mir-505	>GGAGCC	>GGCTCC	0.9895285964012146
Mir505	6mer	PRX	448	150	155	150	155	19740189	x	6mer	448	NA	0	Mir-505	>GGAGCC	>GGCTCC	0.9895285964012146
Mir505	6mer	DLG4	509	189	194	189	194	23820135	x	6mer	509	NA	0	Mir-505	>GGAGCC	>GGCTCC	0.9895285964012146
Mir505	6mer	RNF207	357	334	339	334	339	5472016	x	6mer	357	NA	0	Mir-505	>GGAGCC	>GGCTCC	0.9895285964012146
Mir505	6mer	WDR46	356	121	126	121	126	5070622	x	6mer	356	NA	0	Mir-505	>GGAGCC	>GGCTCC	0.9895285964012146
Mir505	6mer	SCNN1A	380	273	278	273	278	8608851	x	6mer	380	NA	0	Mir-505	>GGAGCC	>GGCTCC	0.9895285964012146
Mir505	6mer	HORMAD2	322	267	272	267	272	272911	x	6mer	322	NA	0	Mir-505	>GGAGCC	>GGCTCC	0.9895285964012146
Mir505	6mer	POLR2G	534	106	111	106	111	29006689	x	6mer	534	NA	0	Mir-505	>GGAGCC	>GGCTCC	0.9895285964012146
Mir505	6mer	PRC1	380	834	839	834	839	8323473	x	6mer	380	NA	0	Mir-505	>GGAGCC	>GGCTCC	0.9895285964012146
Mir505	6mer	CPXM2	358	736	741	736	741	5749642	x	6mer	358	NA	0	Mir-505	>GGAGCC	>GGCTCC	0.9895285964012146
Mir505	6mer	SCUBE1	357	55	60	55	60	5588178	x	6mer	357	NA	0	Mir-505	>GGAGCC	>GGCTCC	0.9895285964012146
Mir505	6mer	LSP1	380	241	246	241	246	8253778	x	6mer	380	NA	0	Mir-505	>GGAGCC	>GGCTCC	0.9895285964012146
Mir505	6mer	PRADC1	398	178	183	178	183	10293727	x	6mer	398	NA	0	Mir-505	>GGAGCC	>GGCTCC	0.9895285964012146
Mir505	6mer	ZNRD2	327	741	746	741	746	1281344	x	6mer	327	NA	0	Mir-505	>GGAGCC	>GGCTCC	0.9895285964012146
Mir505	6mer	SERINC2	534	245	250	245	250	28953724	x	6mer	534	NA	0	Mir-505	>GGAGCC	>GGCTCC	0.9895285964012146
Mir505	6mer	EEPD1	350	269	274	269	274	4173327	x	6mer	350	NA	0	Mir-505	>GGAGCC	>GGCTCC	0.9895285964012146
Mir505	6mer	TSPAN32	522	239	244	239	244	26100289	x	6mer	522	NA	0	Mir-505	>GGAGCC	>GGCTCC	0.9895285964012146
Mir505	6mer	RAE1	396	223	228	223	228	9971403	x	6mer	396	NA	0	Mir-505	>GGAGCC	>GGCTCC	0.9895285964012146
Mir505	6mer	ATP9B	420	124	129	124	129	13378481	x	6mer	420	NA	0	Mir-505	>GGAGCC	>GGCTCC	0.9895285964012146
Mir505	6mer	DDX31	394	443	448	443	448	9529135	x	6mer	394	NA	0	Mir-505	>GGAGCC	>GGCTCC	0.9895285964012146
Mir505	6mer	LRATD1	346	259	264	259	264	3481166	x	6mer	346	NA	0	Mir-505	>GGAGCC	>GGCTCC	0.9895285964012146
Mir505	6mer	C18H19ORF84	485	280	285	280	285	22915781	x	6mer	485	NA	0	Mir-505	>GGAGCC	>GGCTCC	0.9895285964012146
Mir505	6mer	MYO1A	519	317	322	317	322	25517622	x	6mer	519	NA	0	Mir-505	>GGAGCC	>GGCTCC	0.9895285964012146
Mir505	6mer	UMODL1	519	96	101	96	101	25791538	x	6mer	519	NA	0	Mir-505	>GGAGCC	>GGCTCC	0.9895285964012146
Mir505	6mer	DMPK	396	24	29	24	29	10025733	x	6mer	396	NA	0	Mir-505	>GGAGCC	>GGCTCC	0.9895285964012146
Mir505	6mer	CALHM2	474	543	548	543	548	21968125	x	6mer	474	NA	0	Mir-505	>GGAGCC	>GGCTCC	0.9895285964012146
Mir505	6mer	CHMP4A	442	198	203	198	203	18319889	x	6mer	442	NA	0	Mir-505	>GGAGCC	>GGCTCC	0.9895285964012146
Mir505	6mer	SCLY	346	57	62	57	62	3368369	x	6mer	346	NA	0	Mir-505	>GGAGCC	>GGCTCC	0.9895285964012146
Mir505	6mer	HOXA6	322	57	62	57	62	71951	x	6mer	322	NA	0	Mir-505	>GGAGCC	>GGCTCC	0.9895285964012146
Mir505	6mer	PPFIA3	330	631	636	631	636	1825015	x	6mer	330	NA	0	Mir-505	>GGAGCC	>GGCTCC	0.9895285964012146
Mir505	6mer	BRD9	394	267	272	267	272	9379962	x	6mer	394	NA	0	Mir-505	>GGAGCC	>GGCTCC	0.9895285964012146
Mir505	6mer	NR1I3	326	340	345	340	345	1013948	x	6mer	326	NA	0	Mir-505	>GGAGCC	>GGCTCC	0.9895285964012146
Mir505	6mer	CACNA2D4	358	293	298	293	298	5661226	x	6mer	358	NA	0	Mir-505	>GGAGCC	>GGCTCC	0.9895285964012146
Mir505	6mer	DLEC1	326	56	61	56	61	936211	x	6mer	326	NA	0	Mir-505	>GGAGCC	>GGCTCC	0.9895285964012146
Mir505	6mer	PCID2	326	176	181	176	181	700255	x	6mer	326	NA	0	Mir-505	>GGAGCC	>GGCTCC	0.9895285964012146
Mir505	6mer	ZIC1	358	95	100	95	100	5929017	x	6mer	358	NA	0	Mir-505	>GGAGCC	>GGCTCC	0.9895285964012146
Mir505	6mer	EPS8L1	333	97	102	97	102	2720878	x	6mer	333	NA	0	Mir-505	>GGAGCC	>GGCTCC	0.9895285964012146
Mir505	6mer	ABCA2	326	55	60	55	60	867046	x	6mer	326	NA	0	Mir-505	>GGAGCC	>GGCTCC	0.9895285964012146
Mir505	6mer	FAM234A	519	307	312	307	312	25651812	x	6mer	519	NA	0	Mir-505	>GGAGCC	>GGCTCC	0.9895285964012146
Mir505	6mer	ARHGAP33	417	116	121	116	121	12647165	x	6mer	417	NA	0	Mir-505	>GGAGCC	>GGCTCC	0.9895285964012146
Mir505	6mer	SEC14L1	385	641	646	641	646	8881289	x	6mer	385	NA	0	Mir-505	>GGAGCC	>GGCTCC	0.9895285964012146
Mir505	6mer	TAF1C	419	309	314	309	314	13027466	x	6mer	419	NA	0	Mir-505	>GGAGCC	>GGCTCC	0.9895285964012146
Mir505	6mer	LRRC14	331	425	430	425	430	2227545	x	6mer	331	NA	0	Mir-505	>GGAGCC	>GGCTCC	0.9895285964012146
Mir505	6mer	NINJ1	446	118	123	118	123	18895022	x	6mer	446	NA	0	Mir-505	>GGAGCC	>GGCTCC	0.9895285964012146
Mir505	6mer	CRACD	446	21	26	21	26	18815367	x	6mer	446	NA	0	Mir-505	>GGAGCC	>GGCTCC	0.9895285964012146
Mir505	6mer	TPRA1	462	267	272	267	272	20140104	x	6mer	462	NA	0	Mir-505	>GGAGCC	>GGCTCC	0.9895285964012146
Mir505	6mer	TMEM266	398	545	550	545	550	10142609	x	6mer	398	NA	0	Mir-505	>GGAGCC	>GGCTCC	0.9895285964012146
Mir505	6mer	CRACD	446	165	170	165	170	18815366	x	6mer	446	NA	0	Mir-505	>GGAGCC	>GGCTCC	0.9895285964012146
Mir505	6mer	DACT3	345	684	689	684	689	3129174	x	6mer	345	NA	0	Mir-505	>GGAGCC	>GGCTCC	0.9895285964012146
Mir505	6mer	ARPC3	326	236	241	236	241	1056755	x	6mer	326	NA	0	Mir-505	>GGAGCC	>GGCTCC	0.9895285964012146
Mir505	6mer	PDCD1	474	156	161	156	161	21781031	x	6mer	474	NA	0	Mir-505	>GGAGCC	>GGCTCC	0.9895285964012146
Mir505	6mer	ARRDC2	356	265	270	265	270	5188118	x	6mer	356	NA	0	Mir-505	>GGAGCC	>GGCTCC	0.9895285964012146
Mir505	6mer	PNPLA2	396	305	310	305	310	9853318	x	6mer	396	NA	0	Mir-505	>GGAGCC	>GGCTCC	0.9895285964012146
Mir505	6mer	DNAJC14	385	637	642	637	642	8841585	x	6mer	385	NA	0	Mir-505	>GGAGCC	>GGCTCC	0.9895285964012146
Mir505	6mer	GGACT	350	640	645	640	645	4269899	x	6mer	350	NA	0	Mir-505	>GGAGCC	>GGCTCC	0.9895285964012146
Mir505	6mer	AP5Z1	425	237	242	237	242	14197499	x	6mer	425	NA	0	Mir-505	>GGAGCC	>GGCTCC	0.9895285964012146
Mir505	6mer	TRIM46	420	209	214	209	214	13120627	x	6mer	420	NA	0	Mir-505	>GGAGCC	>GGCTCC	0.9895285964012146
Mir505	6mer	PRPF40B	346	282	287	282	287	3418927	x	6mer	346	NA	0	Mir-505	>GGAGCC	>GGCTCC	0.9895285964012146
Mir505	6mer	ACTG1	442	268	273	268	273	18656349	x	6mer	442	NA	0	Mir-505	>GGAGCC	>GGCTCC	0.9895285964012146
Mir505	6mer	MYBPH	322	29	34	29	34	255414	x	6mer	322	NA	0	Mir-505	>GGAGCC	>GGCTCC	0.9895285964012146
Mir505	6mer	LMOD1	548	306	311	306	311	29858995	x	6mer	548	NA	0	Mir-505	>GGAGCC	>GGCTCC	0.9895285964012146
Mir505	6mer	IKBKE	417	529	534	529	534	12591757	x	6mer	417	NA	0	Mir-505	>GGAGCC	>GGCTCC	0.9895285964012146
Mir505	6mer	SMIM36	357	62	67	62	67	5430214	x	6mer	357	NA	0	Mir-505	>GGAGCC	>GGCTCC	0.9895285964012146
Mir505	6mer	MKS1	447	162	167	162	167	19440384	x	6mer	447	NA	0	Mir-505	>GGAGCC	>GGCTCC	0.9895285964012146
Mir505	6mer	ST14	358	280	285	280	285	5845266	x	6mer	358	NA	0	Mir-505	>GGAGCC	>GGCTCC	0.9895285964012146
Mir505	6mer	SPTBN4	486	80	85	80	85	22993489	x	6mer	486	NA	0	Mir-505	>GGAGCC	>GGCTCC	0.9895285964012146
Mir505	6mer	TMEM184A	333	206	211	206	211	2577253	x	6mer	333	NA	0	Mir-505	>GGAGCC	>GGCTCC	0.9895285964012146
Mir505	6mer	RAB32	396	191	196	191	196	9933194	x	6mer	396	NA	0	Mir-505	>GGAGCC	>GGCTCC	0.9895285964012146
Mir505	6mer	FBXL8	553	213	218	213	218	30896660	x	6mer	553	NA	0	Mir-505	>GGAGCC	>GGCTCC	0.9895285964012146
Mir505	6mer	MMP2	362	208	213	208	213	6644945	x	6mer	362	NA	0	Mir-505	>GGAGCC	>GGCTCC	0.9895285964012146
Mir505	6mer	C2CD2L	532	485	490	485	490	28171566	x	6mer	532	NA	0	Mir-505	>GGAGCC	>GGCTCC	0.9895285964012146
Mir505	6mer	CATSPER4	524	222	227	222	227	26378865	x	6mer	524	NA	0	Mir-505	>GGAGCC	>GGCTCC	0.9895285964012146
Mir505	6mer	MYO1A	537	119	124	119	124	29118645	x	6mer	537	NA	0	Mir-505	>GGAGCC	>GGCTCC	0.9895285964012146
Mir505	6mer	MTG1	322	152	157	152	157	410478	x	6mer	322	NA	0	Mir-505	>GGAGCC	>GGCTCC	0.9895285964012146
Mir505	6mer	RMI2	510	509	514	509	514	24295335	x	6mer	510	NA	0	Mir-505	>GGAGCC	>GGCTCC	0.9895285964012146
Mir505	6mer	PCYT2	359	100	105	100	105	6284231	x	6mer	359	NA	0	Mir-505	>GGAGCC	>GGCTCC	0.9895285964012146
Mir505	6mer	FBXL18	474	264	269	264	269	21938802	x	6mer	474	NA	0	Mir-505	>GGAGCC	>GGCTCC	0.9895285964012146
Mir505	6mer	MINK1	356	380	385	380	385	4980412	x	6mer	356	NA	0	Mir-505	>GGAGCC	>GGCTCC	0.9895285964012146
Mir505	6mer	FOXC2	533	452	457	452	457	28691162	x	6mer	533	NA	0	Mir-505	>GGAGCC	>GGCTCC	0.9895285964012146
Mir505	6mer	CD5	553	479	484	479	484	30523059	x	6mer	553	NA	0	Mir-505	>GGAGCC	>GGCTCC	0.9895285964012146
Mir505	6mer	LAMB3	394	44	49	44	49	9625064	x	6mer	394	NA	0	Mir-505	>GGAGCC	>GGCTCC	0.9895285964012146
Mir505	6mer	CFAP77	327	37	42	37	42	1191967	x	6mer	327	NA	0	Mir-505	>GGAGCC	>GGCTCC	0.9895285964012146
Mir505	6mer	GRIN2D	350	595	600	595	600	3949810	x	6mer	350	NA	0	Mir-505	>GGAGCC	>GGCTCC	0.9895285964012146
Mir505	6mer	CHMP4A	357	63	68	63	68	5251397	x	6mer	357	NA	0	Mir-505	>GGAGCC	>GGCTCC	0.9895285964012146
Mir505	6mer	TUSC1	447	59	64	59	64	19397225	x	6mer	447	NA	0	Mir-505	>GGAGCC	>GGCTCC	0.9895285964012146
Mir505	6mer	NAGA	519	477	482	477	482	25833619	x	6mer	519	NA	0	Mir-505	>GGAGCC	>GGCTCC	0.9895285964012146
Mir505	6mer	OSR1	524	17	22	17	22	26622847	x	6mer	524	NA	0	Mir-505	>GGAGCC	>GGCTCC	0.9895285964012146
Mir505	6mer	LRG1	486	305	310	305	310	23280053	x	6mer	486	NA	0	Mir-505	>GGAGCC	>GGCTCC	0.9895285964012146
Mir505	6mer	OSR1	530	412	417	412	417	27438475	x	6mer	530	NA	0	Mir-505	>GGAGCC	>GGCTCC	0.9895285964012146
Mir505	6mer	MRRF	447	135	140	135	140	19390462	x	6mer	447	NA	0	Mir-505	>GGAGCC	>GGCTCC	0.9895285964012146
Mir505	6mer	REM2	474	263	268	263	268	21657314	x	6mer	474	NA	0	Mir-505	>GGAGCC	>GGCTCC	0.9895285964012146
Mir505	6mer	RABEP1	417	639	644	639	644	12600148	x	6mer	417	NA	0	Mir-505	>GGAGCC	>GGCTCC	0.9895285964012146
Mir505	6mer	PTGER1	550	270	275	270	275	30156760	x	6mer	550	NA	0	Mir-505	>GGAGCC	>GGCTCC	0.9895285964012146
Mir505	6mer	GADD45B	366	129	134	129	134	6932484	x	6mer	366	NA	0	Mir-505	>GGAGCC	>GGCTCC	0.9895285964012146
Mir505	6mer	FKBP8	519	67	72	67	72	25626017	x	6mer	519	NA	0	Mir-505	>GGAGCC	>GGCTCC	0.9895285964012146
Mir505	6mer	LRRC14B	532	711	716	711	716	28011432	x	6mer	532	NA	0	Mir-505	>GGAGCC	>GGCTCC	0.9895285964012146
Mir505	6mer	MFSD10	524	64	69	64	69	26463626	x	6mer	524	NA	0	Mir-505	>GGAGCC	>GGCTCC	0.9895285964012146
Mir505	6mer	FHIP1B	357	55	60	55	60	5599212	x	6mer	357	NA	0	Mir-505	>GGAGCC	>GGCTCC	0.9895285964012146
Mir505	6mer	CD8B	326	291	296	291	296	869581	x	6mer	326	NA	0	Mir-505	>GGAGCC	>GGCTCC	0.9895285964012146
Mir505	6mer	GPR25	522	284	289	284	289	26235084	x	6mer	522	NA	0	Mir-505	>GGAGCC	>GGCTCC	0.9895285964012146
Mir505	6mer	HK1	513	508	513	508	513	24554459	x	6mer	513	NA	0	Mir-505	>GGAGCC	>GGCTCC	0.9895285964012146
Mir505	6mer	TSSC4	404	36	41	36	41	11027389	x	6mer	404	NA	0	Mir-505	>GGAGCC	>GGCTCC	0.9895285964012146
Mir505	6mer	GRIK5	362	411	416	411	416	6674454	x	6mer	362	NA	0	Mir-505	>GGAGCC	>GGCTCC	0.9895285964012146
Mir505	6mer	SFRP5	553	130	135	130	135	30822429	x	6mer	553	NA	0	Mir-505	>GGAGCC	>GGCTCC	0.9895285964012146
Mir505	6mer	DMPK	486	172	177	172	177	22989518	x	6mer	486	NA	0	Mir-505	>GGAGCC	>GGCTCC	0.9895285964012146
Mir505	6mer	RCN3	553	265	270	265	270	30882128	x	6mer	553	NA	0	Mir-505	>GGAGCC	>GGCTCC	0.9895285964012146
Mir505	6mer	SH2D7	327	596	601	596	601	1399506	x	6mer	327	NA	0	Mir-505	>GGAGCC	>GGCTCC	0.9895285964012146
Mir505	6mer	METTL14	440	175	180	175	180	17992986	x	6mer	440	NA	0	Mir-505	>GGAGCC	>GGCTCC	0.9895285964012146
Mir505	6mer	CDC42BPB	357	171	176	171	176	5607084	x	6mer	357	NA	0	Mir-505	>GGAGCC	>GGCTCC	0.9895285964012146
Mir505	6mer	HES3	509	360	365	360	365	23559466	x	6mer	509	NA	0	Mir-505	>GGAGCC	>GGCTCC	0.9895285964012146
Mir505	6mer	TLX3	417	172	177	172	177	12223134	x	6mer	417	NA	0	Mir-505	>GGAGCC	>GGCTCC	0.9895285964012146
Mir505	6mer	ACTR5	509	168	173	168	173	23683497	x	6mer	509	NA	0	Mir-505	>GGAGCC	>GGCTCC	0.9895285964012146
Mir505	6mer	MAP3K11	419	144	149	144	149	12906805	x	6mer	419	NA	0	Mir-505	>GGAGCC	>GGCTCC	0.9895285964012146
Mir505	6mer	RHOG	524	120	125	120	125	26532698	x	6mer	524	NA	0	Mir-505	>GGAGCC	>GGCTCC	0.9895285964012146
Mir505	6mer	MVK	357	266	271	266	271	5591100	x	6mer	357	NA	0	Mir-505	>GGAGCC	>GGCTCC	0.9895285964012146
Mir505	6mer	DUSP13	509	234	239	234	239	23766103	x	6mer	509	NA	0	Mir-505	>GGAGCC	>GGCTCC	0.9895285964012146
Mir505	6mer	GCK	398	784	789	784	789	10266600	x	6mer	398	NA	0	Mir-505	>GGAGCC	>GGCTCC	0.9895285964012146
Mir505	6mer	CSF3	482	100	105	100	105	22307005	x	6mer	482	NA	0	Mir-505	>GGAGCC	>GGCTCC	0.9895285964012146
Mir505	6mer	TPGS1	326	171	176	171	176	964428	x	6mer	326	NA	0	Mir-505	>GGAGCC	>GGCTCC	0.9895285964012146
Mir505	6mer	SHFL	514	204	209	204	209	24838939	x	6mer	514	NA	0	Mir-505	>GGAGCC	>GGCTCC	0.9895285964012146
Mir505	6mer	PNPO	356	538	543	538	543	4968290	x	6mer	356	NA	0	Mir-505	>GGAGCC	>GGCTCC	0.9895285964012146
Mir505	6mer	TMEM259	533	263	268	263	268	28483654	x	6mer	533	NA	0	Mir-505	>GGAGCC	>GGCTCC	0.9895285964012146
Mir505	6mer	LMTK3	447	107	112	107	112	19472487	x	6mer	447	NA	0	Mir-505	>GGAGCC	>GGCTCC	0.9895285964012146
Mir505	6mer	VPS26C	446	75	80	75	80	18737147	x	6mer	446	NA	0	Mir-505	>GGAGCC	>GGCTCC	0.9895285964012146
Mir505	6mer	DUOX1	385	413	418	413	418	8702732	x	6mer	385	NA	0	Mir-505	>GGAGCC	>GGCTCC	0.9895285964012146
Mir505	6mer	SYPL2	357	468	473	468	473	5419791	x	6mer	357	NA	0	Mir-505	>GGAGCC	>GGCTCC	0.9895285964012146
Mir505	6mer	CALCOCO1	485	323	328	323	328	22661046	x	6mer	485	NA	0	Mir-505	>GGAGCC	>GGCTCC	0.9895285964012146
Mir505	6mer	CALCOCO1	485	353	358	353	358	22661047	x	6mer	485	NA	0	Mir-505	>GGAGCC	>GGCTCC	0.9895285964012146
Mir505	6mer	GGA1	357	658	663	658	663	5433013	x	6mer	357	NA	0	Mir-505	>GGAGCC	>GGCTCC	0.9895285964012146
Mir505	6mer	CIDEC	419	193	198	193	198	12913375	x	6mer	419	NA	0	Mir-505	>GGAGCC	>GGCTCC	0.9895285964012146
Mir505	6mer	RNASE1	356	87	92	87	92	4864154	x	6mer	356	NA	0	Mir-505	>GGAGCC	>GGCTCC	0.9895285964012146
Mir505	6mer	KBTBD4	534	188	193	188	193	29007136	x	6mer	534	NA	0	Mir-505	>GGAGCC	>GGCTCC	0.9895285964012146
Mir505	6mer	PADI4	385	162	167	162	167	8801354	x	6mer	385	NA	0	Mir-505	>GGAGCC	>GGCTCC	0.9895285964012146
Mir505	6mer	PSMD13	548	174	179	174	179	29966045	x	6mer	548	NA	0	Mir-505	>GGAGCC	>GGCTCC	0.9895285964012146
Mir505	6mer	SEMA6B	537	409	414	409	414	29202837	x	6mer	537	NA	0	Mir-505	>GGAGCC	>GGCTCC	0.9895285964012146
Mir505	6mer	LTBP4	448	181	186	181	186	19740508	x	6mer	448	NA	0	Mir-505	>GGAGCC	>GGCTCC	0.9895285964012146
Mir505	6mer	ASTN2	462	301	306	301	306	20025349	x	6mer	462	NA	0	Mir-505	>GGAGCC	>GGCTCC	0.9895285964012146
Mir505	6mer	KCNAB3	482	900	905	900	905	22300193	x	6mer	482	NA	0	Mir-505	>GGAGCC	>GGCTCC	0.9895285964012146
Mir505	6mer	FLOT1	519	181	186	181	186	25606678	x	6mer	519	NA	0	Mir-505	>GGAGCC	>GGCTCC	0.9895285964012146
Mir505	6mer	SHFL	380	136	141	136	141	8293800	x	6mer	380	NA	0	Mir-505	>GGAGCC	>GGCTCC	0.9895285964012146
Mir505	6mer	C5H5ORF22	447	16	21	16	21	19217165	x	6mer	447	NA	0	Mir-505	>GGAGCC	>GGCTCC	0.9895285964012146
Mir505	6mer	TRPC4AP	474	584	589	584	589	21959327	x	6mer	474	NA	0	Mir-505	>GGAGCC	>GGCTCC	0.9895285964012146
Mir505	6mer	SBNO2	350	369	374	369	374	4257161	x	6mer	350	NA	0	Mir-505	>GGAGCC	>GGCTCC	0.9895285964012146
Mir505	6mer	SNRPC	510	265	270	265	270	24094899	x	6mer	510	NA	0	Mir-505	>GGAGCC	>GGCTCC	0.9895285964012146
Mir505	6mer	FLT3LG	553	197	202	197	202	30882211	x	6mer	553	NA	0	Mir-505	>GGAGCC	>GGCTCC	0.9895285964012146
Mir505	6mer	CENPM	327	450	455	450	455	1158289	x	6mer	327	NA	0	Mir-505	>GGAGCC	>GGCTCC	0.9895285964012146
Mir505	6mer	SPG7	396	243	248	243	248	10039491	x	6mer	396	NA	0	Mir-505	>GGAGCC	>GGCTCC	0.9895285964012146
Mir505	6mer	SPNS3	462	438	443	438	443	20113648	x	6mer	462	NA	0	Mir-505	>GGAGCC	>GGCTCC	0.9895285964012146
Mir505	6mer	PITHD1	359	78	83	78	83	5988855	x	6mer	359	NA	0	Mir-505	>GGAGCC	>GGCTCC	0.9895285964012146
Mir505	6mer	POLD4	474	157	162	157	162	21829169	x	6mer	474	NA	0	Mir-505	>GGAGCC	>GGCTCC	0.9895285964012146
Mir505	6mer	BMP10	486	226	231	226	231	23163836	x	6mer	486	NA	0	Mir-505	>GGAGCC	>GGCTCC	0.9895285964012146
Mir505	6mer	PYCR1	396	522	527	522	527	10005894	x	6mer	396	NA	0	Mir-505	>GGAGCC	>GGCTCC	0.9895285964012146
Mir505	6mer	CD8B	448	600	605	600	605	19729107	x	6mer	448	NA	0	Mir-505	>GGAGCC	>GGCTCC	0.9895285964012146
Mir505	6mer	GSC	394	174	179	174	179	9545674	x	6mer	394	NA	0	Mir-505	>GGAGCC	>GGCTCC	0.9895285964012146
Mir505	6mer	SLC8A2	351	664	669	664	669	4787677	x	6mer	351	NA	0	Mir-505	>GGAGCC	>GGCTCC	0.9895285964012146
Mir505	6mer	TIMM17B	385	512	517	512	517	9072543	x	6mer	385	NA	0	Mir-505	>GGAGCC	>GGCTCC	0.9895285964012146
Mir505	6mer	PCNX3	419	206	211	206	211	12906868	x	6mer	419	NA	0	Mir-505	>GGAGCC	>GGCTCC	0.9895285964012146
Mir505	6mer	ALKBH4	404	244	249	244	249	10978792	x	6mer	404	NA	0	Mir-505	>GGAGCC	>GGCTCC	0.9895285964012146
Mir505	6mer	SIX5	486	531	536	531	536	22989602	x	6mer	486	NA	0	Mir-505	>GGAGCC	>GGCTCC	0.9895285964012146
Mir505	6mer	PRKAR1B	362	305	310	305	310	6636318	x	6mer	362	NA	0	Mir-505	>GGAGCC	>GGCTCC	0.9895285964012146
Mir505	6mer	DNAJC30	330	388	393	388	393	1840845	x	6mer	330	NA	0	Mir-505	>GGAGCC	>GGCTCC	0.9895285964012146
Mir505	6mer	ARL6IP4	346	159	164	159	164	3483765	x	6mer	346	NA	0	Mir-505	>GGAGCC	>GGCTCC	0.9895285964012146
Mir505	6mer	DDB2	357	221	226	221	226	5593826	x	6mer	357	NA	0	Mir-505	>GGAGCC	>GGCTCC	0.9895285964012146
Mir505	6mer	SLC43A2	447	492	497	492	497	19445376	x	6mer	447	NA	0	Mir-505	>GGAGCC	>GGCTCC	0.9895285964012146
Mir505	6mer	AQP3	553	450	455	450	455	30546743	x	6mer	553	NA	0	Mir-505	>GGAGCC	>GGCTCC	0.9895285964012146
Mir505	6mer	ZNF674	350	306	311	306	311	4386845	x	6mer	350	NA	0	Mir-505	>GGAGCC	>GGCTCC	0.9895285964012146
Mir505	6mer	KIAA0825	514	150	155	150	155	24971049	x	6mer	514	NA	0	Mir-505	>GGAGCC	>GGCTCC	0.9895285964012146
Mir505	6mer	OGDH	462	190	195	190	195	19971408	x	6mer	462	NA	0	Mir-505	>GGAGCC	>GGCTCC	0.9895285964012146
Mir505	6mer	TMEM101	524	414	419	414	419	26712568	x	6mer	524	NA	0	Mir-505	>GGAGCC	>GGCTCC	0.9895285964012146
Mir505	6mer	STK19	366	147	152	147	152	7202255	x	6mer	366	NA	0	Mir-505	>GGAGCC	>GGCTCC	0.9895285964012146
Mir505	6mer	SUSD2	350	200	205	200	205	4309295	x	6mer	350	NA	0	Mir-505	>GGAGCC	>GGCTCC	0.9895285964012146
Mir505	6mer	HEBP1	534	194	199	194	199	28857237	x	6mer	534	NA	0	Mir-505	>GGAGCC	>GGCTCC	0.9895285964012146
Mir505	6mer	KLHDC8B	525	51	56	51	56	26932008	x	6mer	525	NA	0	Mir-505	>GGAGCC	>GGCTCC	0.9895285964012146
Mir505	6mer	KLHL38	446	910	915	910	915	18831829	x	6mer	446	NA	0	Mir-505	>GGAGCC	>GGCTCC	0.9895285964012146
Mir505	6mer	GRWD1	447	463	468	463	468	19472593	x	6mer	447	NA	0	Mir-505	>GGAGCC	>GGCTCC	0.9895285964012146
Mir505	6mer	PPT2	380	131	136	131	136	8430230	x	6mer	380	NA	0	Mir-505	>GGAGCC	>GGCTCC	0.9895285964012146
Mir505	6mer	STARD10	509	106	111	106	111	23697421	x	6mer	509	NA	0	Mir-505	>GGAGCC	>GGCTCC	0.9895285964012146
Mir505	6mer	SLC19A1	532	90	95	90	95	28087532	x	6mer	532	NA	0	Mir-505	>GGAGCC	>GGCTCC	0.9895285964012146
Mir505	6mer	SEMA3F	358	842	847	842	847	5771302	x	6mer	358	NA	0	Mir-505	>GGAGCC	>GGCTCC	0.9895285964012146
Mir505	6mer	HSPBP1	362	162	167	162	167	6667726	x	6mer	362	NA	0	Mir-505	>GGAGCC	>GGCTCC	0.9895285964012146
Mir505	6mer	FBXO17	485	204	209	204	209	22924443	x	6mer	485	NA	0	Mir-505	>GGAGCC	>GGCTCC	0.9895285964012146
Mir505	6mer	MED6	345	27	32	27	32	2869155	x	6mer	345	NA	0	Mir-505	>GGAGCC	>GGCTCC	0.9895285964012146
Mir505	6mer	OSBPL5	522	486	491	486	491	26100621	x	6mer	522	NA	0	Mir-505	>GGAGCC	>GGCTCC	0.9895285964012146
Mir505	6mer	SLC17A9	550	683	688	683	688	30183200	x	6mer	550	NA	0	Mir-505	>GGAGCC	>GGCTCC	0.9895285964012146
Mir505	6mer	ADGRL1	550	150	155	150	155	30156954	x	6mer	550	NA	0	Mir-505	>GGAGCC	>GGCTCC	0.9895285964012146
Mir505	6mer	GFRA3	553	81	86	81	86	30649015	x	6mer	553	NA	0	Mir-505	>GGAGCC	>GGCTCC	0.9895285964012146
Mir505	6mer	CPNE9	462	212	217	212	217	20142683	x	6mer	462	NA	0	Mir-505	>GGAGCC	>GGCTCC	0.9895285964012146
Mir505	6mer	NBEAL2	394	284	289	284	289	9656833	x	6mer	394	NA	0	Mir-505	>GGAGCC	>GGCTCC	0.9895285964012146
Mir505	6mer	RILP	532	111	116	111	116	28344483	x	6mer	532	NA	0	Mir-505	>GGAGCC	>GGCTCC	0.9895285964012146
Mir505	6mer	CAMTA2	380	562	567	562	567	8460897	x	6mer	380	NA	0	Mir-505	>GGAGCC	>GGCTCC	0.9895285964012146
Mir505	6mer	UBASH3A	359	461	466	461	466	6198480	x	6mer	359	NA	0	Mir-505	>GGAGCC	>GGCTCC	0.9895285964012146
Mir505	6mer	SMYD4	357	459	464	459	464	5480400	x	6mer	357	NA	0	Mir-505	>GGAGCC	>GGCTCC	0.9895285964012146
Mir505	6mer	DHX32	462	311	316	311	316	19985437	x	6mer	462	NA	0	Mir-505	>GGAGCC	>GGCTCC	0.9895285964012146
Mir505	6mer	NAGA	359	444	449	444	449	6159834	x	6mer	359	NA	0	Mir-505	>GGAGCC	>GGCTCC	0.9895285964012146
Mir505	6mer	AMT	474	724	729	724	729	21870275	x	6mer	474	NA	0	Mir-505	>GGAGCC	>GGCTCC	0.9895285964012146
Mir505	6mer	AK1	537	161	166	161	166	29314771	x	6mer	537	NA	0	Mir-505	>GGAGCC	>GGCTCC	0.9895285964012146
Mir505	6mer	TMEM145	362	227	232	227	232	6674707	x	6mer	362	NA	0	Mir-505	>GGAGCC	>GGCTCC	0.9895285964012146
Mir505	6mer	SCARB2	486	749	754	749	754	23396881	x	6mer	486	NA	0	Mir-505	>GGAGCC	>GGCTCC	0.9895285964012146
Mir505	6mer	RHOC	425	100	105	100	105	13977300	x	6mer	425	NA	0	Mir-505	>GGAGCC	>GGCTCC	0.9895285964012146
Mir505	6mer	ACP7	514	430	435	430	435	24671364	x	6mer	514	NA	0	Mir-505	>GGAGCC	>GGCTCC	0.9895285964012146
Mir505	6mer	ASIC4	417	77	82	77	82	12250055	x	6mer	417	NA	0	Mir-505	>GGAGCC	>GGCTCC	0.9895285964012146
Mir505	6mer	ALPL	356	525	530	525	530	5019695	x	6mer	356	NA	0	Mir-505	>GGAGCC	>GGCTCC	0.9895285964012146
Mir505	6mer	ARRDC2	514	464	469	464	469	25000454	x	6mer	514	NA	0	Mir-505	>GGAGCC	>GGCTCC	0.9895285964012146
Mir505	6mer	HSPA12A	446	101	106	101	106	18879622	x	6mer	446	NA	0	Mir-505	>GGAGCC	>GGCTCC	0.9895285964012146
Mir505	6mer	POR	531	258	263	258	263	27872161	x	6mer	531	NA	0	Mir-505	>GGAGCC	>GGCTCC	0.9895285964012146
Mir505	6mer	HPCA	362	427	432	427	432	6392497	x	6mer	362	NA	0	Mir-505	>GGAGCC	>GGCTCC	0.9895285964012146
Mir505	6mer	PRODH2	524	391	396	391	396	26733210	x	6mer	524	NA	0	Mir-505	>GGAGCC	>GGCTCC	0.9895285964012146
Mir505	6mer	UBTD1	442	710	715	710	715	18394236	x	6mer	442	NA	0	Mir-505	>GGAGCC	>GGCTCC	0.9895285964012146
Mir505	6mer	INTS10	322	142	147	142	147	423511	x	6mer	322	NA	0	Mir-505	>GGAGCC	>GGCTCC	0.9895285964012146
Mir505	6mer	CYP27A1	486	242	247	242	247	23409999	x	6mer	486	NA	0	Mir-505	>GGAGCC	>GGCTCC	0.9895285964012146
Mir505	6mer	LPCAT3	351	104	109	104	109	4663625	x	6mer	351	NA	0	Mir-505	>GGAGCC	>GGCTCC	0.9895285964012146
Mir505	6mer	ATF6B	366	339	344	339	344	7202371	x	6mer	366	NA	0	Mir-505	>GGAGCC	>GGCTCC	0.9895285964012146
Mir505	6mer	SLC4A1	330	378	383	378	383	1796697	x	6mer	330	NA	0	Mir-505	>GGAGCC	>GGCTCC	0.9895285964012146
Mir505	6mer	SLC17A9	537	164	169	164	169	29252889	x	6mer	537	NA	0	Mir-505	>GGAGCC	>GGCTCC	0.9895285964012146
Mir505	6mer	ARHGAP17	485	276	281	276	281	22944371	x	6mer	485	NA	0	Mir-505	>GGAGCC	>GGCTCC	0.9895285964012146
Mir505	6mer	TRAFD1	548	660	665	660	665	30021720	x	6mer	548	NA	0	Mir-505	>GGAGCC	>GGCTCC	0.9895285964012146
Mir505	6mer	CADM4	350	578	583	578	583	3954247	x	6mer	350	NA	0	Mir-505	>GGAGCC	>GGCTCC	0.9895285964012146
Mir505	6mer	ANO9	532	134	139	134	139	28148067	x	6mer	532	NA	0	Mir-505	>GGAGCC	>GGCTCC	0.9895285964012146
Mir505	6mer	KXD1	359	113	118	113	118	6105904	x	6mer	359	NA	0	Mir-505	>GGAGCC	>GGCTCC	0.9895285964012146
Mir505	6mer	GTF3C1	509	97	102	97	102	23854050	x	6mer	509	NA	0	Mir-505	>GGAGCC	>GGCTCC	0.9895285964012146
Mir505	6mer	TEX264	548	110	115	110	115	29980198	x	6mer	548	NA	0	Mir-505	>GGAGCC	>GGCTCC	0.9895285964012146
Mir505	6mer	C16H17ORF107	509	28	33	28	33	23820670	x	6mer	509	NA	0	Mir-505	>GGAGCC	>GGCTCC	0.9895285964012146
Mir505	6mer	BCAT1	485	648	653	648	653	22665604	x	6mer	485	NA	0	Mir-505	>GGAGCC	>GGCTCC	0.9895285964012146
Mir505	6mer	CHAC1	327	457	462	457	462	1116913	x	6mer	327	NA	0	Mir-505	>GGAGCC	>GGCTCC	0.9895285964012146
Mir505	6mer	FEV	522	539	544	539	544	26127852	x	6mer	522	NA	0	Mir-505	>GGAGCC	>GGCTCC	0.9895285964012146
Mir505	6mer	THRA	524	800	805	800	805	26714895	x	6mer	524	NA	0	Mir-505	>GGAGCC	>GGCTCC	0.9895285964012146
Mir505	6mer	BRD2	550	25	30	25	30	30481414	x	6mer	550	NA	0	Mir-505	>GGAGCC	>GGCTCC	0.9895285964012146
Mir505	6mer	EPPK1	345	70	75	70	75	3080133	x	6mer	345	NA	0	Mir-505	>GGAGCC	>GGCTCC	0.9895285964012146
Mir505	6mer	HOXC8	531	593	598	593	598	27801146	x	6mer	531	NA	0	Mir-505	>GGAGCC	>GGCTCC	0.9895285964012146
Mir505	6mer	ANO10	530	260	265	260	265	27385078	x	6mer	530	NA	0	Mir-505	>GGAGCC	>GGCTCC	0.9895285964012146
Mir505	6mer	LAMTOR1	532	379	384	379	384	28165223	x	6mer	532	NA	0	Mir-505	>GGAGCC	>GGCTCC	0.9895285964012146
Mir505	6mer	MAPK13	533	159	164	159	164	28676544	x	6mer	533	NA	0	Mir-505	>GGAGCC	>GGCTCC	0.9895285964012146
Mir505	6mer	TMEM79	519	669	674	669	674	25798615	x	6mer	519	NA	0	Mir-505	>GGAGCC	>GGCTCC	0.9895285964012146
Mir505	6mer	POLM	322	90	95	90	95	70190	x	6mer	322	NA	0	Mir-505	>GGAGCC	>GGCTCC	0.9895285964012146
Mir505	6mer	PXMP4	331	24	29	24	29	2184953	x	6mer	331	NA	0	Mir-505	>GGAGCC	>GGCTCC	0.9895285964012146
Mir505	6mer	HPS4	327	355	360	355	360	1422426	x	6mer	327	NA	0	Mir-505	>GGAGCC	>GGCTCC	0.9895285964012146
Mir505	6mer	MUC5AC	366	175	180	175	180	6749821	x	6mer	366	NA	0	Mir-505	>GGAGCC	>GGCTCC	0.9895285964012146
Mir505	6mer	DERL3	350	342	347	342	347	4309436	x	6mer	350	NA	0	Mir-505	>GGAGCC	>GGCTCC	0.9895285964012146
Mir505	6mer	C8H17ORF99	327	151	156	151	156	1342832	x	6mer	327	NA	0	Mir-505	>GGAGCC	>GGCTCC	0.9895285964012146
Mir505	6mer	ANAPC7	482	572	577	572	577	22402427	x	6mer	482	NA	0	Mir-505	>GGAGCC	>GGCTCC	0.9895285964012146
Mir505	6mer	B3GNT3	385	26	31	26	31	8900215	x	6mer	385	NA	0	Mir-505	>GGAGCC	>GGCTCC	0.9895285964012146
Mir505	6mer	TMEM120A	331	42	47	42	47	2202224	x	6mer	331	NA	0	Mir-505	>GGAGCC	>GGCTCC	0.9895285964012146
Mir505	6mer	DUSP1	396	42	47	42	47	9796084	x	6mer	396	NA	0	Mir-505	>GGAGCC	>GGCTCC	0.9895285964012146
Mir505	6mer	DTX1	522	148	153	148	153	26167886	x	6mer	522	NA	0	Mir-505	>GGAGCC	>GGCTCC	0.9895285964012146
Mir505	6mer	IRX1	417	223	228	223	228	12217656	x	6mer	417	NA	0	Mir-505	>GGAGCC	>GGCTCC	0.9895285964012146
Mir505	6mer	SP5	532	38	43	38	43	28134656	x	6mer	532	NA	0	Mir-505	>GGAGCC	>GGCTCC	0.9895285964012146
Mir505	6mer	ENG	553	137	142	137	142	30553822	x	6mer	553	NA	0	Mir-505	>GGAGCC	>GGCTCC	0.9895285964012146
Mir505	6mer	MYBL2	346	135	140	135	140	3503100	x	6mer	346	NA	0	Mir-505	>GGAGCC	>GGCTCC	0.9895285964012146
Mir505	6mer	PI16	446	719	724	719	724	18690734	x	6mer	446	NA	0	Mir-505	>GGAGCC	>GGCTCC	0.9895285964012146
Mir505	6mer	SMG9	419	173	178	173	178	13039657	x	6mer	419	NA	0	Mir-505	>GGAGCC	>GGCTCC	0.9895285964012146
Mir505	6mer	ZNF674	482	158	163	158	163	22515814	x	6mer	482	NA	0	Mir-505	>GGAGCC	>GGCTCC	0.9895285964012146
Mir505	6mer	EVPL	442	126	131	126	131	18658256	x	6mer	442	NA	0	Mir-505	>GGAGCC	>GGCTCC	0.9895285964012146
Mir505	6mer	SHF	537	503	508	503	508	29077917	x	6mer	537	NA	0	Mir-505	>GGAGCC	>GGCTCC	0.9895285964012146
Mir505	6mer	NAV1	420	710	715	710	715	13132202	x	6mer	420	NA	0	Mir-505	>GGAGCC	>GGCTCC	0.9895285964012146
Mir505	6mer	INTS1	322	152	157	152	157	391669	x	6mer	322	NA	0	Mir-505	>GGAGCC	>GGCTCC	0.9895285964012146
Mir505	6mer	HLX	351	40	45	40	45	4401112	x	6mer	351	NA	0	Mir-505	>GGAGCC	>GGCTCC	0.9895285964012146
Mir505	6mer	TNFRSF1A	398	298	303	298	303	10303406	x	6mer	398	NA	0	Mir-505	>GGAGCC	>GGCTCC	0.9895285964012146
Mir505	6mer	PKP3	333	26	31	26	31	2605097	x	6mer	333	NA	0	Mir-505	>GGAGCC	>GGCTCC	0.9895285964012146
Mir505	6mer	TUSC1	519	37	42	37	42	25896007	x	6mer	519	NA	0	Mir-505	>GGAGCC	>GGCTCC	0.9895285964012146
Mir505	6mer	EDF1	327	112	117	112	117	1193407	x	6mer	327	NA	0	Mir-505	>GGAGCC	>GGCTCC	0.9895285964012146
Mir505	6mer	IL4R	366	613	618	613	618	6742486	x	6mer	366	NA	0	Mir-505	>GGAGCC	>GGCTCC	0.9895285964012146
Mir505	6mer	MROH6	486	523	528	523	528	23196613	x	6mer	486	NA	0	Mir-505	>GGAGCC	>GGCTCC	0.9895285964012146
Mir505	6mer	NOS2	385	369	374	369	374	8864235	x	6mer	385	NA	0	Mir-505	>GGAGCC	>GGCTCC	0.9895285964012146
Mir505	6mer	ACTG1	532	267	272	267	272	28360024	x	6mer	532	NA	0	Mir-505	>GGAGCC	>GGCTCC	0.9895285964012146
Mir505	6mer	DACT3	417	156	161	156	161	12639392	x	6mer	417	NA	0	Mir-505	>GGAGCC	>GGCTCC	0.9895285964012146
Mir505	6mer	SYDE1	351	35	40	35	40	4497941	x	6mer	351	NA	0	Mir-505	>GGAGCC	>GGCTCC	0.9895285964012146
Mir505	6mer	RTCB	331	143	148	143	148	2097770	x	6mer	331	NA	0	Mir-505	>GGAGCC	>GGCTCC	0.9895285964012146
Mir505	6mer	HMCN2	356	141	146	141	146	4909145	x	6mer	356	NA	0	Mir-505	>GGAGCC	>GGCTCC	0.9895285964012146
Mir505	6mer	NOTCH4	425	253	258	253	258	14064649	x	6mer	425	NA	0	Mir-505	>GGAGCC	>GGCTCC	0.9895285964012146
Mir505	6mer	ABCD1	482	41	46	41	46	22522533	x	6mer	482	NA	0	Mir-505	>GGAGCC	>GGCTCC	0.9895285964012146
Mir505	6mer	MAZ	522	90	95	90	95	26320871	x	6mer	522	NA	0	Mir-505	>GGAGCC	>GGCTCC	0.9895285964012146
Mir505	6mer	ERG28	333	473	478	473	478	2446634	x	6mer	333	NA	0	Mir-505	>GGAGCC	>GGCTCC	0.9895285964012146
Mir505	6mer	CFAP97D2	326	133	138	133	138	700851	x	6mer	326	NA	0	Mir-505	>GGAGCC	>GGCTCC	0.9895285964012146
Mir505	6mer	RHBDF2	510	415	420	415	420	23967826	x	6mer	510	NA	0	Mir-505	>GGAGCC	>GGCTCC	0.9895285964012146
Mir505	6mer	SPOUT1	357	339	344	339	344	5528763	x	6mer	357	NA	0	Mir-505	>GGAGCC	>GGCTCC	0.9895285964012146
Mir505	6mer	BAG3	396	78	83	78	83	9722226	x	6mer	396	NA	0	Mir-505	>GGAGCC	>GGCTCC	0.9895285964012146
Mir505	6mer	SIRT6	537	499	504	499	504	29203207	x	6mer	537	NA	0	Mir-505	>GGAGCC	>GGCTCC	0.9895285964012146
Mir505	6mer	ZDHHC14	485	714	719	714	719	22712500	x	6mer	485	NA	0	Mir-505	>GGAGCC	>GGCTCC	0.9895285964012146
Mir505	6mer	CSK	531	421	426	421	426	27638283	x	6mer	531	NA	0	Mir-505	>GGAGCC	>GGCTCC	0.9895285964012146
Mir505	6mer	NUCB1	531	170	175	170	175	27933504	x	6mer	531	NA	0	Mir-505	>GGAGCC	>GGCTCC	0.9895285964012146
Mir505	6mer	DIRAS3	548	649	654	649	654	29841118	x	6mer	548	NA	0	Mir-505	>GGAGCC	>GGCTCC	0.9895285964012146
Mir505	6mer	PI16	448	801	806	801	806	19665027	x	6mer	448	NA	0	Mir-505	>GGAGCC	>GGCTCC	0.9895285964012146
Mir505	6mer	KLF4	515	861	866	861	866	25104256	x	6mer	515	NA	0	Mir-505	>GGAGCC	>GGCTCC	0.9895285964012146
Mir505	6mer	SLC12A9	548	224	229	224	229	30035750	x	6mer	548	NA	0	Mir-505	>GGAGCC	>GGCTCC	0.9895285964012146
Mir505	6mer	GBGT1	322	123	128	123	128	206965	x	6mer	322	NA	0	Mir-505	>GGAGCC	>GGCTCC	0.9895285964012146
Mir505	6mer	RCOR2	531	108	113	108	113	27748327	x	6mer	531	NA	0	Mir-505	>GGAGCC	>GGCTCC	0.9895285964012146
Mir505	6mer	AHNAK	522	651	656	651	656	26107569	x	6mer	522	NA	0	Mir-505	>GGAGCC	>GGCTCC	0.9895285964012146
Mir505	6mer	EIF4G1	351	174	179	174	179	4518055	x	6mer	351	NA	0	Mir-505	>GGAGCC	>GGCTCC	0.9895285964012146
Mir505	6mer	ASTL	357	50	55	50	55	5313803	x	6mer	357	NA	0	Mir-505	>GGAGCC	>GGCTCC	0.9895285964012146
Mir505	6mer	PTGS1	358	401	406	401	406	5721549	x	6mer	358	NA	0	Mir-505	>GGAGCC	>GGCTCC	0.9895285964012146
Mir505	6mer	DMKN	553	242	247	242	247	30891060	x	6mer	553	NA	0	Mir-505	>GGAGCC	>GGCTCC	0.9895285964012146
Mir505	6mer	DNAJC7	419	280	285	280	285	13056545	x	6mer	419	NA	0	Mir-505	>GGAGCC	>GGCTCC	0.9895285964012146
Mir505	6mer	TATDN2	485	372	377	372	377	22955511	x	6mer	485	NA	0	Mir-505	>GGAGCC	>GGCTCC	0.9895285964012146
Mir505	6mer	LIG3	326	46	51	46	51	991218	x	6mer	326	NA	0	Mir-505	>GGAGCC	>GGCTCC	0.9895285964012146
Mir505	6mer	MUC5B	515	302	307	302	307	25149957	x	6mer	515	NA	0	Mir-505	>GGAGCC	>GGCTCC	0.9895285964012146
Mir505	6mer	CEP89	346	278	283	278	283	3574484	x	6mer	346	NA	0	Mir-505	>GGAGCC	>GGCTCC	0.9895285964012146
Mir505	6mer	PREX1	485	235	240	235	240	22646173	x	6mer	485	NA	0	Mir-505	>GGAGCC	>GGCTCC	0.9895285964012146
Mir505	6mer	NBEAL2	524	111	116	111	116	26563370	x	6mer	524	NA	0	Mir-505	>GGAGCC	>GGCTCC	0.9895285964012146
Mir505	6mer	RPS6KA1	531	566	571	566	571	27969911	x	6mer	531	NA	0	Mir-505	>GGAGCC	>GGCTCC	0.9895285964012146
Mir505	6mer	FKBP15	482	265	270	265	270	22107121	x	6mer	482	NA	0	Mir-505	>GGAGCC	>GGCTCC	0.9895285964012146
Mir505	6mer	ZDHHC14	358	277	282	277	282	5973878	x	6mer	358	NA	0	Mir-505	>GGAGCC	>GGCTCC	0.9895285964012146
Mir505	6mer	GGA1	425	267	272	267	272	14144925	x	6mer	425	NA	0	Mir-505	>GGAGCC	>GGCTCC	0.9895285964012146
Mir505	6mer	NMUR1	394	22	27	22	27	9485047	x	6mer	394	NA	0	Mir-505	>GGAGCC	>GGCTCC	0.9895285964012146
Mir505	6mer	TMEM115	448	304	309	304	309	19828340	x	6mer	448	NA	0	Mir-505	>GGAGCC	>GGCTCC	0.9895285964012146
Mir505	6mer	CD40	385	509	514	509	514	8888671	x	6mer	385	NA	0	Mir-505	>GGAGCC	>GGCTCC	0.9895285964012146
Mir505	6mer	GALNT12	333	165	170	165	170	2629188	x	6mer	333	NA	0	Mir-505	>GGAGCC	>GGCTCC	0.9895285964012146
Mir505	6mer	SURF6	482	227	232	227	232	22143502	x	6mer	482	NA	0	Mir-505	>GGAGCC	>GGCTCC	0.9895285964012146
Mir505	6mer	SYCP1	440	91	96	91	96	17959083	x	6mer	440	NA	0	Mir-505	>GGAGCC	>GGCTCC	0.9895285964012146
Mir505	6mer	GNG2	514	30	35	30	35	24904862	x	6mer	514	NA	0	Mir-505	>GGAGCC	>GGCTCC	0.9895285964012146
Mir505	6mer	PSENEN	394	48	53	48	53	9563749	x	6mer	394	NA	0	Mir-505	>GGAGCC	>GGCTCC	0.9895285964012146
Mir505	6mer	ZNF143	486	879	884	879	884	23312880	x	6mer	486	NA	0	Mir-505	>GGAGCC	>GGCTCC	0.9895285964012146
Mir505	6mer	SSSCA1	322	640	645	640	645	436986	x	6mer	322	NA	0	Mir-505	>GGAGCC	>GGCTCC	0.9895285964012146
Mir505	6mer	METTL2A	404	115	120	115	120	11232021	x	6mer	404	NA	0	Mir-505	>GGAGCC	>GGCTCC	0.9895285964012146
Mir505	6mer	MAP2K5	510	200	205	200	205	23943246	x	6mer	510	NA	0	Mir-505	>GGAGCC	>GGCTCC	0.9895285964012146
Mir505	6mer	ARFIP2	448	107	112	107	112	19658428	x	6mer	448	NA	0	Mir-505	>GGAGCC	>GGCTCC	0.9895285964012146
Mir505	6mer	SH3BP2	330	233	238	233	238	1568035	x	6mer	330	NA	0	Mir-505	>GGAGCC	>GGCTCC	0.9895285964012146
Mir505	6mer	ARHGEF16	509	196	201	196	201	23559921	x	6mer	509	NA	0	Mir-505	>GGAGCC	>GGCTCC	0.9895285964012146
Mir505	6mer	PITX1	532	202	207	202	207	28021139	x	6mer	532	NA	0	Mir-505	>GGAGCC	>GGCTCC	0.9895285964012146
Mir505	6mer	SZT2	525	395	400	395	400	26850524	x	6mer	525	NA	0	Mir-505	>GGAGCC	>GGCTCC	0.9895285964012146
Mir505	6mer	KRI1	482	504	509	504	509	22211671	x	6mer	482	NA	0	Mir-505	>GGAGCC	>GGCTCC	0.9895285964012146
Mir505	6mer	INO80E	447	260	265	260	265	19479417	x	6mer	447	NA	0	Mir-505	>GGAGCC	>GGCTCC	0.9895285964012146
Mir505	6mer	OXER1	474	287	292	287	292	21932489	x	6mer	474	NA	0	Mir-505	>GGAGCC	>GGCTCC	0.9895285964012146
Mir505	6mer	GDI1	442	364	369	364	369	18661411	x	6mer	442	NA	0	Mir-505	>GGAGCC	>GGCTCC	0.9895285964012146
Mir505	6mer	CLEC9A	394	190	195	190	195	9448251	x	6mer	394	NA	0	Mir-505	>GGAGCC	>GGCTCC	0.9895285964012146
Mir505	6mer	KIF13A	515	573	578	573	578	25112058	x	6mer	515	NA	0	Mir-505	>GGAGCC	>GGCTCC	0.9895285964012146
Mir505	6mer	DHX34	345	136	141	136	141	3129733	x	6mer	345	NA	0	Mir-505	>GGAGCC	>GGCTCC	0.9895285964012146
Mir505	6mer	TSR1	531	124	129	124	129	27922731	x	6mer	531	NA	0	Mir-505	>GGAGCC	>GGCTCC	0.9895285964012146
Mir505	6mer	AP1B1	462	563	568	563	568	20264826	x	6mer	462	NA	0	Mir-505	>GGAGCC	>GGCTCC	0.9895285964012146
Mir505	6mer	RFTN1	482	208	213	208	213	22104956	x	6mer	482	NA	0	Mir-505	>GGAGCC	>GGCTCC	0.9895285964012146
Mir505	6mer	ABCA3	519	195	200	195	200	25654678	x	6mer	519	NA	0	Mir-505	>GGAGCC	>GGCTCC	0.9895285964012146
Mir505	6mer	NECAP2	446	19	24	19	24	18701235	x	6mer	446	NA	0	Mir-505	>GGAGCC	>GGCTCC	0.9895285964012146
Mir505	6mer	TDRD9	385	60	65	60	65	8937754	x	6mer	385	NA	0	Mir-505	>GGAGCC	>GGCTCC	0.9895285964012146
Mir505	6mer	YARS1	358	548	553	548	553	5688118	x	6mer	358	NA	0	Mir-505	>GGAGCC	>GGCTCC	0.9895285964012146
Mir505	6mer	TFEB	425	567	572	567	572	14067149	x	6mer	425	NA	0	Mir-505	>GGAGCC	>GGCTCC	0.9895285964012146
Mir505	6mer	ST3GAL2	446	162	167	162	167	18913824	x	6mer	446	NA	0	Mir-505	>GGAGCC	>GGCTCC	0.9895285964012146
Mir505	6mer	TRIM41	513	88	93	88	93	24435235	x	6mer	513	NA	0	Mir-505	>GGAGCC	>GGCTCC	0.9895285964012146
Mir505	6mer	POU3F1	462	555	560	555	560	20086778	x	6mer	462	NA	0	Mir-505	>GGAGCC	>GGCTCC	0.9895285964012146
Mir505	6mer	OAS2	513	185	190	185	190	24580287	x	6mer	513	NA	0	Mir-505	>GGAGCC	>GGCTCC	0.9895285964012146
Mir505	6mer	APBA3	522	75	80	75	80	26294830	x	6mer	522	NA	0	Mir-505	>GGAGCC	>GGCTCC	0.9895285964012146
Mir505	6mer	SCN4B	404	218	223	218	223	11007137	x	6mer	404	NA	0	Mir-505	>GGAGCC	>GGCTCC	0.9895285964012146
Mir505	6mer	RMI2	533	46	51	46	51	28499527	x	6mer	533	NA	0	Mir-505	>GGAGCC	>GGCTCC	0.9895285964012146
Mir505	6mer	PATL1	515	358	363	358	363	25157349	x	6mer	515	NA	0	Mir-505	>GGAGCC	>GGCTCC	0.9895285964012146
Mir505	6mer	C1QL2	385	383	388	383	388	8761476	x	6mer	385	NA	0	Mir-505	>GGAGCC	>GGCTCC	0.9895285964012146
Mir505	6mer	C8H16ORF90	486	36	41	36	41	23105947	x	6mer	486	NA	0	Mir-505	>GGAGCC	>GGCTCC	0.9895285964012146
Mir505	6mer	DAG1	462	129	134	129	134	20147733	x	6mer	462	NA	0	Mir-505	>GGAGCC	>GGCTCC	0.9895285964012146
Mir505	6mer	KCNIP1	534	104	109	104	109	28879325	x	6mer	534	NA	0	Mir-505	>GGAGCC	>GGCTCC	0.9895285964012146
Mir505	6mer	BDH1	534	426	431	426	431	28890267	x	6mer	534	NA	0	Mir-505	>GGAGCC	>GGCTCC	0.9895285964012146
Mir505	6mer	ZMAT2	417	61	66	61	66	12230432	x	6mer	417	NA	0	Mir-505	>GGAGCC	>GGCTCC	0.9895285964012146
Mir505	6mer	MRPL28	482	148	153	148	153	22482317	x	6mer	482	NA	0	Mir-505	>GGAGCC	>GGCTCC	0.9895285964012146
Mir505	6mer	COMMD4	514	119	124	119	124	24846673	x	6mer	514	NA	0	Mir-505	>GGAGCC	>GGCTCC	0.9895285964012146
Mir505	6mer	EEPD1	398	466	471	466	471	10260007	x	6mer	398	NA	0	Mir-505	>GGAGCC	>GGCTCC	0.9895285964012146
Mir505	6mer	PIK3R2	417	849	854	849	854	12343321	x	6mer	417	NA	0	Mir-505	>GGAGCC	>GGCTCC	0.9895285964012146
Mir505	6mer	GATA5	550	226	231	226	231	30183625	x	6mer	550	NA	0	Mir-505	>GGAGCC	>GGCTCC	0.9895285964012146
Mir505	6mer	COL4A2	330	431	436	431	436	1466406	x	6mer	330	NA	0	Mir-505	>GGAGCC	>GGCTCC	0.9895285964012146
Mir505	6mer	MIER2	419	363	368	363	368	12752225	x	6mer	419	NA	0	Mir-505	>GGAGCC	>GGCTCC	0.9895285964012146
Mir505	6mer	GTPBP6	530	44	49	44	49	27576355	x	6mer	530	NA	0	Mir-505	>GGAGCC	>GGCTCC	0.9895285964012146
Mir505	6mer	MEN1	330	83	88	83	88	1724789	x	6mer	330	NA	0	Mir-505	>GGAGCC	>GGCTCC	0.9895285964012146
Mir505	6mer	KPNA6	530	167	172	167	172	27231157	x	6mer	530	NA	0	Mir-505	>GGAGCC	>GGCTCC	0.9895285964012146
Mir505	6mer	MAP2K1	417	499	504	499	504	12407095	x	6mer	417	NA	0	Mir-505	>GGAGCC	>GGCTCC	0.9895285964012146
Mir505	6mer	GTF3C2	524	396	401	396	401	26621265	x	6mer	524	NA	0	Mir-505	>GGAGCC	>GGCTCC	0.9895285964012146
Mir505	6mer	AGPAT2	362	164	169	164	169	6535004	x	6mer	362	NA	0	Mir-505	>GGAGCC	>GGCTCC	0.9895285964012146
Mir505	6mer	ARID5A	532	723	728	723	728	28220922	x	6mer	532	NA	0	Mir-505	>GGAGCC	>GGCTCC	0.9895285964012146
Mir505	6mer	HSF1	404	190	195	190	195	11229839	x	6mer	404	NA	0	Mir-505	>GGAGCC	>GGCTCC	0.9895285964012146
Mir505	6mer	SUGP1	359	22	27	22	27	6106315	x	6mer	359	NA	0	Mir-505	>GGAGCC	>GGCTCC	0.9895285964012146
Mir505	6mer	MBOAT7	462	334	339	334	339	20012432	x	6mer	462	NA	0	Mir-505	>GGAGCC	>GGCTCC	0.9895285964012146
Mir505	6mer	FAM193A	447	429	434	429	434	19086912	x	6mer	447	NA	0	Mir-505	>GGAGCC	>GGCTCC	0.9895285964012146
Mir505	6mer	FRS3	550	204	209	204	209	30483809	x	6mer	550	NA	0	Mir-505	>GGAGCC	>GGCTCC	0.9895285964012146
Mir505	6mer	TUSC1	322	38	43	38	43	145903	x	6mer	322	NA	0	Mir-505	>GGAGCC	>GGCTCC	0.9895285964012146
Mir505	6mer	YIPF6	394	282	287	282	287	9715454	x	6mer	394	NA	0	Mir-505	>GGAGCC	>GGCTCC	0.9895285964012146
Mir505	6mer	AKAP17A	442	856	861	856	861	18675135	x	6mer	442	NA	0	Mir-505	>GGAGCC	>GGCTCC	0.9895285964012146
Mir505	6mer	CPSF4	485	377	382	377	382	22951235	x	6mer	485	NA	0	Mir-505	>GGAGCC	>GGCTCC	0.9895285964012146
Mir505	6mer	OVGP1	486	170	175	170	175	23164312	x	6mer	486	NA	0	Mir-505	>GGAGCC	>GGCTCC	0.9895285964012146
Mir505	6mer	PSCA	550	144	149	144	149	30410335	x	6mer	550	NA	0	Mir-505	>GGAGCC	>GGCTCC	0.9895285964012146
Mir505	6mer	SLC26A11	322	445	450	445	450	338259	x	6mer	322	NA	0	Mir-505	>GGAGCC	>GGCTCC	0.9895285964012146
Mir505	6mer	MTOR	357	459	464	459	464	5472975	x	6mer	357	NA	0	Mir-505	>GGAGCC	>GGCTCC	0.9895285964012146
Mir505	6mer	CHERP	448	463	468	463	468	19862409	x	6mer	448	NA	0	Mir-505	>GGAGCC	>GGCTCC	0.9895285964012146
Mir505	6mer	HOXB7	553	515	520	515	520	30862520	x	6mer	553	NA	0	Mir-505	>GGAGCC	>GGCTCC	0.9895285964012146
Mir505	6mer	RNASE1	447	186	191	186	191	19266374	x	6mer	447	NA	0	Mir-505	>GGAGCC	>GGCTCC	0.9895285964012146
Mir505	6mer	IRF1	533	507	512	507	512	28507049	x	6mer	533	NA	0	Mir-505	>GGAGCC	>GGCTCC	0.9895285964012146
Mir505	6mer	POLM	345	495	500	495	500	3013629	x	6mer	345	NA	0	Mir-505	>GGAGCC	>GGCTCC	0.9895285964012146
Mir505	6mer	P4HB	509	657	662	657	662	23793957	x	6mer	509	NA	0	Mir-505	>GGAGCC	>GGCTCC	0.9895285964012146
Mir505	6mer	GTF3C5	530	120	125	120	125	27317809	x	6mer	530	NA	0	Mir-505	>GGAGCC	>GGCTCC	0.9895285964012146
Mir505	6mer	COPZ2	486	64	69	64	69	23229156	x	6mer	486	NA	0	Mir-505	>GGAGCC	>GGCTCC	0.9895285964012146
Mir505	6mer	AUNIP	417	144	149	144	149	12283759	x	6mer	417	NA	0	Mir-505	>GGAGCC	>GGCTCC	0.9895285964012146
Mir505	6mer	MRGPRF	462	282	287	282	287	20052837	x	6mer	462	NA	0	Mir-505	>GGAGCC	>GGCTCC	0.9895285964012146
Mir505	6mer	ABHD11	448	98	103	98	103	19801245	x	6mer	448	NA	0	Mir-505	>GGAGCC	>GGCTCC	0.9895285964012146
Mir505	6mer	DNM2	482	118	123	118	123	22211893	x	6mer	482	NA	0	Mir-505	>GGAGCC	>GGCTCC	0.9895285964012146
Mir505	6mer	NR0B2	398	77	82	77	82	10088553	x	6mer	398	NA	0	Mir-505	>GGAGCC	>GGCTCC	0.9895285964012146
Mir505	6mer	CMTM7	396	141	146	141	146	9902747	x	6mer	396	NA	0	Mir-505	>GGAGCC	>GGCTCC	0.9895285964012146
Mir505	6mer	FAM229A	442	129	134	129	134	18253651	x	6mer	442	NA	0	Mir-505	>GGAGCC	>GGCTCC	0.9895285964012146
Mir505	6mer	PRAG1	531	320	325	320	325	27954729	x	6mer	531	NA	0	Mir-505	>GGAGCC	>GGCTCC	0.9895285964012146
Mir505	6mer	TWNK	533	408	413	408	413	28533839	x	6mer	533	NA	0	Mir-505	>GGAGCC	>GGCTCC	0.9895285964012146
Mir505	6mer	UBA1	548	59	64	59	64	30108124	x	6mer	548	NA	0	Mir-505	>GGAGCC	>GGCTCC	0.9895285964012146
Mir505	6mer	SLC25A47	532	263	268	263	268	28071569	x	6mer	532	NA	0	Mir-505	>GGAGCC	>GGCTCC	0.9895285964012146
Mir505	6mer	FIS1	327	154	159	154	159	1170245	x	6mer	327	NA	0	Mir-505	>GGAGCC	>GGCTCC	0.9895285964012146
Mir505	6mer	HNRNPUL1	362	517	522	517	522	6675211	x	6mer	362	NA	0	Mir-505	>GGAGCC	>GGCTCC	0.9895285964012146
Mir505	6mer	NR2F1	322	651	656	651	656	116967	x	6mer	322	NA	0	Mir-505	>GGAGCC	>GGCTCC	0.9895285964012146
Mir505	6mer	NUP188	531	383	388	383	388	27703985	x	6mer	531	NA	0	Mir-505	>GGAGCC	>GGCTCC	0.9895285964012146
Mir505	6mer	FADS1	440	536	541	536	541	18020938	x	6mer	440	NA	0	Mir-505	>GGAGCC	>GGCTCC	0.9895285964012146
Mir505	6mer	TOM1	357	370	375	370	375	5433766	x	6mer	357	NA	0	Mir-505	>GGAGCC	>GGCTCC	0.9895285964012146
Mir505	6mer	WDR77	420	868	873	868	873	13114729	x	6mer	420	NA	0	Mir-505	>GGAGCC	>GGCTCC	0.9895285964012146
Mir505	6mer	ABHD14B	394	262	267	262	267	9659563	x	6mer	394	NA	0	Mir-505	>GGAGCC	>GGCTCC	0.9895285964012146
Mir505	6mer	PLXND1	513	759	764	759	764	24366854	x	6mer	513	NA	0	Mir-505	>GGAGCC	>GGCTCC	0.9895285964012146
Mir505	6mer	NPB	537	42	47	42	47	29403447	x	6mer	537	NA	0	Mir-505	>GGAGCC	>GGCTCC	0.9895285964012146
Mir505	6mer	PITX1	333	495	500	495	500	2427244	x	6mer	333	NA	0	Mir-505	>GGAGCC	>GGCTCC	0.9895285964012146
Mir505	6mer	NGB	513	194	199	194	199	24512059	x	6mer	513	NA	0	Mir-505	>GGAGCC	>GGCTCC	0.9895285964012146
Mir505	6mer	CYP2E1	482	24	29	24	29	22475548	x	6mer	482	NA	0	Mir-505	>GGAGCC	>GGCTCC	0.9895285964012146
Mir505	6mer	UROS	474	249	254	249	254	21966717	x	6mer	474	NA	0	Mir-505	>GGAGCC	>GGCTCC	0.9895285964012146
Mir505	6mer	ABHD8	510	315	320	315	320	24275621	x	6mer	510	NA	0	Mir-505	>GGAGCC	>GGCTCC	0.9895285964012146
Mir505	6mer	RAD9A	482	346	351	346	351	22462086	x	6mer	482	NA	0	Mir-505	>GGAGCC	>GGCTCC	0.9895285964012146
Mir505	6mer	FTL	420	126	131	126	131	13439565	x	6mer	420	NA	0	Mir-505	>GGAGCC	>GGCTCC	0.9895285964012146
Mir505	6mer	UROC1	532	737	742	737	742	28174515	x	6mer	532	NA	0	Mir-505	>GGAGCC	>GGCTCC	0.9895285964012146
Mir505	6mer	MGME1	396	465	470	465	470	9990516	x	6mer	396	NA	0	Mir-505	>GGAGCC	>GGCTCC	0.9895285964012146
Mir505	6mer	REXO2	525	205	210	205	210	26944645	x	6mer	525	NA	0	Mir-505	>GGAGCC	>GGCTCC	0.9895285964012146
Mir505	6mer	IL15RA	327	414	419	414	419	1106463	x	6mer	327	NA	0	Mir-505	>GGAGCC	>GGCTCC	0.9895285964012146
Mir505	6mer	ECEL1	398	70	75	70	75	10120710	x	6mer	398	NA	0	Mir-505	>GGAGCC	>GGCTCC	0.9895285964012146
Mir505	6mer	JAML	326	210	215	210	215	848889	x	6mer	326	NA	0	Mir-505	>GGAGCC	>GGCTCC	0.9895285964012146
Mir505	6mer	RPUSD1	538	310	315	310	315	29729667	x	6mer	538	NA	0	Mir-505	>GGAGCC	>GGCTCC	0.9895285964012146
Mir505	6mer	SLC25A47	420	263	268	263	268	13162315	x	6mer	420	NA	0	Mir-505	>GGAGCC	>GGCTCC	0.9895285964012146
Mir505	6mer	STAB2	525	767	772	767	772	27126270	x	6mer	525	NA	0	Mir-505	>GGAGCC	>GGCTCC	0.9895285964012146
Mir505	6mer	AP1B1	524	97	102	97	102	26644788	x	6mer	524	NA	0	Mir-505	>GGAGCC	>GGCTCC	0.9895285964012146
Mir505	6mer	SEMA3F	474	752	757	752	757	21870788	x	6mer	474	NA	0	Mir-505	>GGAGCC	>GGCTCC	0.9895285964012146
Mir505	6mer	THYN1	530	153	158	153	158	27373854	x	6mer	530	NA	0	Mir-505	>GGAGCC	>GGCTCC	0.9895285964012146
Mir505	6mer	KLF2	351	132	137	132	137	4498358	x	6mer	351	NA	0	Mir-505	>GGAGCC	>GGCTCC	0.9895285964012146
Mir505	6mer	TNS2	362	118	123	118	123	6502535	x	6mer	362	NA	0	Mir-505	>GGAGCC	>GGCTCC	0.9895285964012146
Mir505	6mer	IGHMBP2	419	658	663	658	663	12909739	x	6mer	419	NA	0	Mir-505	>GGAGCC	>GGCTCC	0.9895285964012146
Mir505	6mer	NANOS1	486	706	711	706	711	23371388	x	6mer	486	NA	0	Mir-505	>GGAGCC	>GGCTCC	0.9895285964012146
Mir505	6mer	AP2M1	509	187	192	187	192	23450197	x	6mer	509	NA	0	Mir-505	>GGAGCC	>GGCTCC	0.9895285964012146
Mir505	6mer	C7H6ORF141	425	452	457	452	457	14065030	x	6mer	425	NA	0	Mir-505	>GGAGCC	>GGCTCC	0.9895285964012146
Mir505	6mer	FAM174C	525	214	219	214	219	27119131	x	6mer	525	NA	0	Mir-505	>GGAGCC	>GGCTCC	0.9895285964012146
Mir505	6mer	JRK	553	782	787	782	787	30663663	x	6mer	553	NA	0	Mir-505	>GGAGCC	>GGCTCC	0.9895285964012146
Mir505	6mer	MIX23	533	69	74	69	74	28431874	x	6mer	533	NA	0	Mir-505	>GGAGCC	>GGCTCC	0.9895285964012146
Mir505	6mer	SDS	524	432	437	432	437	26647090	x	6mer	524	NA	0	Mir-505	>GGAGCC	>GGCTCC	0.9895285964012146
Mir505	6mer	DEDD2	333	382	387	382	387	2711482	x	6mer	333	NA	0	Mir-505	>GGAGCC	>GGCTCC	0.9895285964012146
Mir505	6mer	HOXD11	446	306	311	306	311	18776994	x	6mer	446	NA	0	Mir-505	>GGAGCC	>GGCTCC	0.9895285964012146
Mir505	6mer	SMIM32	394	152	157	152	157	9388054	x	6mer	394	NA	0	Mir-505	>GGAGCC	>GGCTCC	0.9895285964012146
Mir505	6mer	UPK3B	519	387	392	387	392	25665701	x	6mer	519	NA	0	Mir-505	>GGAGCC	>GGCTCC	0.9895285964012146
Mir505	6mer	C3H1ORF87	322	557	562	557	562	53042	x	6mer	322	NA	0	Mir-505	>GGAGCC	>GGCTCC	0.9895285964012146
Mir505	6mer	NCOR2	345	877	882	877	882	3048163	x	6mer	345	NA	0	Mir-505	>GGAGCC	>GGCTCC	0.9895285964012146
Mir505	6mer	FUZ	530	449	454	449	454	27513535	x	6mer	530	NA	0	Mir-505	>GGAGCC	>GGCTCC	0.9895285964012146
Mir505	6mer	FUZ	530	199	204	199	204	27513534	x	6mer	530	NA	0	Mir-505	>GGAGCC	>GGCTCC	0.9895285964012146
Mir505	6mer	LRG1	447	240	245	240	245	19128164	x	6mer	447	NA	0	Mir-505	>GGAGCC	>GGCTCC	0.9895285964012146
Mir505	6mer	TMEM80	448	121	126	121	126	19645298	x	6mer	448	NA	0	Mir-505	>GGAGCC	>GGCTCC	0.9895285964012146
Mir505	6mer	ADGRE5	425	25	30	25	30	14024789	x	6mer	425	NA	0	Mir-505	>GGAGCC	>GGCTCC	0.9895285964012146
Mir505	6mer	ESPN	538	666	671	666	671	29496762	x	6mer	538	NA	0	Mir-505	>GGAGCC	>GGCTCC	0.9895285964012146
Mir505	6mer	ARID5A	553	72	77	72	77	30572262	x	6mer	553	NA	0	Mir-505	>GGAGCC	>GGCTCC	0.9895285964012146
Mir505	6mer	MAST3	513	223	228	223	228	24443043	x	6mer	513	NA	0	Mir-505	>GGAGCC	>GGCTCC	0.9895285964012146
Mir505	6mer	NEURL4	525	282	287	282	287	27003909	x	6mer	525	NA	0	Mir-505	>GGAGCC	>GGCTCC	0.9895285964012146
Mir505	6mer	IL1A	448	244	249	244	249	19720681	x	6mer	448	NA	0	Mir-505	>GGAGCC	>GGCTCC	0.9895285964012146
Mir505	6mer	KDELR1	442	362	367	362	367	18628869	x	6mer	442	NA	0	Mir-505	>GGAGCC	>GGCTCC	0.9895285964012146
Mir505	6mer	CENPN	485	27	32	27	32	22933808	x	6mer	485	NA	0	Mir-505	>GGAGCC	>GGCTCC	0.9895285964012146
Mir505	6mer	NFX1	513	187	192	187	192	24588338	x	6mer	513	NA	0	Mir-505	>GGAGCC	>GGCTCC	0.9895285964012146
Mir505	6mer	PHB1	448	265	270	265	270	19781112	x	6mer	448	NA	0	Mir-505	>GGAGCC	>GGCTCC	0.9895285964012146
Mir505	6mer	DMPK	513	277	282	277	282	24527550	x	6mer	513	NA	0	Mir-505	>GGAGCC	>GGCTCC	0.9895285964012146
Mir505	6mer	PLIN3	538	290	295	290	295	29552094	x	6mer	538	NA	0	Mir-505	>GGAGCC	>GGCTCC	0.9895285964012146
Mir505	6mer	EXOSC6	482	315	320	315	320	22348057	x	6mer	482	NA	0	Mir-505	>GGAGCC	>GGCTCC	0.9895285964012146
Mir505	6mer	GCK	417	47	52	47	52	12330320	x	6mer	417	NA	0	Mir-505	>GGAGCC	>GGCTCC	0.9895285964012146
Mir505	6mer	LENG8	462	478	483	478	483	20012635	x	6mer	462	NA	0	Mir-505	>GGAGCC	>GGCTCC	0.9895285964012146
Mir505	6mer	HGS	509	291	296	291	296	23794167	x	6mer	509	NA	0	Mir-505	>GGAGCC	>GGCTCC	0.9895285964012146
Mir505	6mer	AMIGO3	524	574	579	574	579	26561537	x	6mer	524	NA	0	Mir-505	>GGAGCC	>GGCTCC	0.9895285964012146
Mir505	6mer	STARD10	515	105	110	105	110	25188001	x	6mer	515	NA	0	Mir-505	>GGAGCC	>GGCTCC	0.9895285964012146
Mir505	6mer	DNAJB1	553	455	460	455	460	30843486	x	6mer	553	NA	0	Mir-505	>GGAGCC	>GGCTCC	0.9895285964012146
Mir505	6mer	LRRC38	380	441	446	441	446	8355281	x	6mer	380	NA	0	Mir-505	>GGAGCC	>GGCTCC	0.9895285964012146
Mir505	6mer	GALNS	447	31	36	31	36	19452874	x	6mer	447	NA	0	Mir-505	>GGAGCC	>GGCTCC	0.9895285964012146
Mir505	6mer	TM7SF2	322	182	187	182	187	437309	x	6mer	322	NA	0	Mir-505	>GGAGCC	>GGCTCC	0.9895285964012146
Mir505	6mer	GET4	356	58	63	58	63	5167279	x	6mer	356	NA	0	Mir-505	>GGAGCC	>GGCTCC	0.9895285964012146
Mir505	6mer	EMILIN2	538	614	619	614	619	29697238	x	6mer	538	NA	0	Mir-505	>GGAGCC	>GGCTCC	0.9895285964012146
Mir505	6mer	MED22	351	441	446	441	446	4560417	x	6mer	351	NA	0	Mir-505	>GGAGCC	>GGCTCC	0.9895285964012146
Mir505	6mer	EGLN2	330	161	166	161	166	1819498	x	6mer	330	NA	0	Mir-505	>GGAGCC	>GGCTCC	0.9895285964012146
Mir505	6mer	N4BP3	327	72	77	72	77	1409280	x	6mer	327	NA	0	Mir-505	>GGAGCC	>GGCTCC	0.9895285964012146
Mir505	6mer	PRAM1	322	92	97	92	97	133279	x	6mer	322	NA	0	Mir-505	>GGAGCC	>GGCTCC	0.9895285964012146
Mir505	6mer	ANKRD52	550	202	207	202	207	30309157	x	6mer	550	NA	0	Mir-505	>GGAGCC	>GGCTCC	0.9895285964012146
Mir505	6mer	TMEM120A	548	90	95	90	95	30036199	x	6mer	548	NA	0	Mir-505	>GGAGCC	>GGCTCC	0.9895285964012146
Mir505	6mer	MED12	327	218	223	218	223	1459451	x	6mer	327	NA	0	Mir-505	>GGAGCC	>GGCTCC	0.9895285964012146
Mir505	6mer	TMEM138	357	85	90	85	90	5536697	x	6mer	357	NA	0	Mir-505	>GGAGCC	>GGCTCC	0.9895285964012146
Mir505	6mer	FRMPD3	509	289	294	289	294	23868150	x	6mer	509	NA	0	Mir-505	>GGAGCC	>GGCTCC	0.9895285964012146
Mir505	6mer	NDEL1	356	208	213	208	213	4983873	x	6mer	356	NA	0	Mir-505	>GGAGCC	>GGCTCC	0.9895285964012146
Mir505	6mer	TRPC4AP	322	173	178	173	178	220756	x	6mer	322	NA	0	Mir-505	>GGAGCC	>GGCTCC	0.9895285964012146
Mir505	6mer	MTX1	474	51	56	51	56	21706783	x	6mer	474	NA	0	Mir-505	>GGAGCC	>GGCTCC	0.9895285964012146
Mir505	6mer	GRWD1	351	671	676	671	676	4788391	x	6mer	351	NA	0	Mir-505	>GGAGCC	>GGCTCC	0.9895285964012146
Mir505	6mer	LAMB3	322	39	44	39	44	267570	x	6mer	322	NA	0	Mir-505	>GGAGCC	>GGCTCC	0.9895285964012146
Mir505	6mer	PDK2	446	515	520	515	520	18941816	x	6mer	446	NA	0	Mir-505	>GGAGCC	>GGCTCC	0.9895285964012146
Mir505	6mer	HSH2D	553	17	22	17	22	30843533	x	6mer	553	NA	0	Mir-505	>GGAGCC	>GGCTCC	0.9895285964012146
Mir505	6mer	NPHP3	553	271	276	271	276	30619119	x	6mer	553	NA	0	Mir-505	>GGAGCC	>GGCTCC	0.9895285964012146
Mir505	6mer	ZNF526	331	407	412	407	412	2244149	x	6mer	331	NA	0	Mir-505	>GGAGCC	>GGCTCC	0.9895285964012146
Mir505	6mer	TNNI1	404	25	30	25	30	11185788	x	6mer	404	NA	0	Mir-505	>GGAGCC	>GGCTCC	0.9895285964012146
Mir505	6mer	GRWD1	522	537	542	537	542	26286632	x	6mer	522	NA	0	Mir-505	>GGAGCC	>GGCTCC	0.9895285964012146
Mir505	6mer	PYGL	531	79	84	79	84	27624842	x	6mer	531	NA	0	Mir-505	>GGAGCC	>GGCTCC	0.9895285964012146
Mir505	6mer	GATD1	447	278	283	278	283	19123762	x	6mer	447	NA	0	Mir-505	>GGAGCC	>GGCTCC	0.9895285964012146
Mir505	6mer	NODAL	380	703	708	703	708	8582459	x	6mer	380	NA	0	Mir-505	>GGAGCC	>GGCTCC	0.9895285964012146
Mir505	6mer	IGSF5	351	546	551	546	551	4525600	x	6mer	351	NA	0	Mir-505	>GGAGCC	>GGCTCC	0.9895285964012146
Mir505	6mer	N4BP3	525	64	69	64	69	27011149	x	6mer	525	NA	0	Mir-505	>GGAGCC	>GGCTCC	0.9895285964012146
Mir505	6mer	TMEM216	331	336	341	336	341	2071224	x	6mer	331	NA	0	Mir-505	>GGAGCC	>GGCTCC	0.9895285964012146
Mir505	6mer	GEMIN8	510	240	245	240	245	24306377	x	6mer	510	NA	0	Mir-505	>GGAGCC	>GGCTCC	0.9895285964012146
Mir505	6mer	N4BP3	525	459	464	459	464	27011148	x	6mer	525	NA	0	Mir-505	>GGAGCC	>GGCTCC	0.9895285964012146
Mir505	6mer	TAF1B	524	250	255	250	255	26623724	x	6mer	524	NA	0	Mir-505	>GGAGCC	>GGCTCC	0.9895285964012146
Mir505	6mer	ATPAF2	417	217	222	217	222	12605215	x	6mer	417	NA	0	Mir-505	>GGAGCC	>GGCTCC	0.9895285964012146
Mir505	6mer	TRMT44	513	286	291	286	291	24329624	x	6mer	513	NA	0	Mir-505	>GGAGCC	>GGCTCC	0.9895285964012146
Mir505	6mer	DDA1	398	390	395	390	395	10171682	x	6mer	398	NA	0	Mir-505	>GGAGCC	>GGCTCC	0.9895285964012146
Mir505	6mer	DTNB	440	20	25	20	25	18091856	x	6mer	440	NA	0	Mir-505	>GGAGCC	>GGCTCC	0.9895285964012146
Mir505	6mer	TMEM216	357	247	252	247	252	5536741	x	6mer	357	NA	0	Mir-505	>GGAGCC	>GGCTCC	0.9895285964012146
Mir505	6mer	VKORC1	380	194	199	194	199	8522358	x	6mer	380	NA	0	Mir-505	>GGAGCC	>GGCTCC	0.9895285964012146
Mir505	6mer	PCIF1	485	269	274	269	274	22646675	x	6mer	485	NA	0	Mir-505	>GGAGCC	>GGCTCC	0.9895285964012146
Mir505	6mer	MRTFA	509	911	916	911	916	23656783	x	6mer	509	NA	0	Mir-505	>GGAGCC	>GGCTCC	0.9895285964012146
Mir505	6mer	OGDH	534	473	478	473	478	28966305	x	6mer	534	NA	0	Mir-505	>GGAGCC	>GGCTCC	0.9895285964012146
Mir505	6mer	ABTB1	482	889	894	889	894	22435218	x	6mer	482	NA	0	Mir-505	>GGAGCC	>GGCTCC	0.9895285964012146
Mir505	6mer	FRMPD3	398	532	537	532	537	10449263	x	6mer	398	NA	0	Mir-505	>GGAGCC	>GGCTCC	0.9895285964012146
Mir505	6mer	HOXB6	357	331	336	331	336	5404933	x	6mer	357	NA	0	Mir-505	>GGAGCC	>GGCTCC	0.9895285964012146
Mir505	6mer	RAD9A	485	49	54	49	54	22762250	x	6mer	485	NA	0	Mir-505	>GGAGCC	>GGCTCC	0.9895285964012146
Mir505	6mer	UBE2I	553	468	473	468	473	30911937	x	6mer	553	NA	0	Mir-505	>GGAGCC	>GGCTCC	0.9895285964012146
Mir505	6mer	ABTB1	322	52	57	52	57	360563	x	6mer	322	NA	0	Mir-505	>GGAGCC	>GGCTCC	0.9895285964012146
Mir505	6mer	PSENEN	519	35	40	35	40	25529650	x	6mer	519	NA	0	Mir-505	>GGAGCC	>GGCTCC	0.9895285964012146
Mir505	6mer	CIMIP2B	425	23	28	23	28	14105801	x	6mer	425	NA	0	Mir-505	>GGAGCC	>GGCTCC	0.9895285964012146
Mir505	6mer	CIMIP2A	531	116	121	116	121	27700507	x	6mer	531	NA	0	Mir-505	>GGAGCC	>GGCTCC	0.9895285964012146
Mir505	6mer	SLC15A4	345	207	212	207	212	3048318	x	6mer	345	NA	0	Mir-505	>GGAGCC	>GGCTCC	0.9895285964012146
Mir505	6mer	RAB3IL1	425	301	306	301	306	14132670	x	6mer	425	NA	0	Mir-505	>GGAGCC	>GGCTCC	0.9895285964012146
Mir505	6mer	ELF3	326	164	169	164	169	1072410	x	6mer	326	NA	0	Mir-505	>GGAGCC	>GGCTCC	0.9895285964012146
Mir505	6mer	C15H7ORF50	346	411	416	411	416	3527480	x	6mer	346	NA	0	Mir-505	>GGAGCC	>GGCTCC	0.9895285964012146
Mir505	6mer	CCNF	350	396	401	396	401	4045303	x	6mer	350	NA	0	Mir-505	>GGAGCC	>GGCTCC	0.9895285964012146
Mir505	6mer	PGF	447	32	37	32	37	19280673	x	6mer	447	NA	0	Mir-505	>GGAGCC	>GGCTCC	0.9895285964012146
Mir505	6mer	PRAF2	359	270	275	270	275	6332726	x	6mer	359	NA	0	Mir-505	>GGAGCC	>GGCTCC	0.9895285964012146
Mir505	6mer	ALDOC	531	239	244	239	244	27920996	x	6mer	531	NA	0	Mir-505	>GGAGCC	>GGCTCC	0.9895285964012146
Mir505	6mer	HOXA3	519	462	467	462	467	25772721	x	6mer	519	NA	0	Mir-505	>GGAGCC	>GGCTCC	0.9895285964012146
Mir505	6mer	SFXN1	513	21	26	21	26	24496941	x	6mer	513	NA	0	Mir-505	>GGAGCC	>GGCTCC	0.9895285964012146
Mir505	6mer	ZFAND2B	482	165	170	165	170	22130900	x	6mer	482	NA	0	Mir-505	>GGAGCC	>GGCTCC	0.9895285964012146
Mir505	6mer	PPM1M	534	185	190	185	190	28944567	x	6mer	534	NA	0	Mir-505	>GGAGCC	>GGCTCC	0.9895285964012146
Mir505	6mer	PPP1CA	326	162	167	162	167	827454	x	6mer	326	NA	0	Mir-505	>GGAGCC	>GGCTCC	0.9895285964012146
Mir505	6mer	OSR1	447	195	200	195	200	19336231	x	6mer	447	NA	0	Mir-505	>GGAGCC	>GGCTCC	0.9895285964012146
Mir505	6mer	CDH3	525	612	617	612	617	27133704	x	6mer	525	NA	0	Mir-505	>GGAGCC	>GGCTCC	0.9895285964012146
Mir505	6mer	ALDH18A1	553	343	348	343	348	30823440	x	6mer	553	NA	0	Mir-505	>GGAGCC	>GGCTCC	0.9895285964012146
Mir505	6mer	RHOF	515	55	60	55	60	25331131	x	6mer	515	NA	0	Mir-505	>GGAGCC	>GGCTCC	0.9895285964012146
Mir505	6mer	AANAT	524	60	65	60	65	26706529	x	6mer	524	NA	0	Mir-505	>GGAGCC	>GGCTCC	0.9895285964012146
Mir505	6mer	MRGPRF	519	198	203	198	203	25496889	x	6mer	519	NA	0	Mir-505	>GGAGCC	>GGCTCC	0.9895285964012146
Mir505	6mer	TRIM46	398	209	214	209	214	10068198	x	6mer	398	NA	0	Mir-505	>GGAGCC	>GGCTCC	0.9895285964012146
Mir505	6mer	EEPD1	326	28	33	28	33	973028	x	6mer	326	NA	0	Mir-505	>GGAGCC	>GGCTCC	0.9895285964012146
Mir505	6mer	GPLD1	350	275	280	275	280	4368165	x	6mer	350	NA	0	Mir-505	>GGAGCC	>GGCTCC	0.9895285964012146
Mir505	6mer	PLIN3	530	16	21	16	21	27269065	x	6mer	530	NA	0	Mir-505	>GGAGCC	>GGCTCC	0.9895285964012146
Mir505	6mer	SPINK14	351	333	338	333	338	4491534	x	6mer	351	NA	0	Mir-505	>GGAGCC	>GGCTCC	0.9895285964012146
Mir505	6mer	PLIN3	530	291	296	291	296	27269066	x	6mer	530	NA	0	Mir-505	>GGAGCC	>GGCTCC	0.9895285964012146
Mir505	6mer	STARD3	394	408	413	408	413	9639741	x	6mer	394	NA	0	Mir-505	>GGAGCC	>GGCTCC	0.9895285964012146
Mir505	6mer	TRMT61A	322	280	285	280	285	358622	x	6mer	322	NA	0	Mir-505	>GGAGCC	>GGCTCC	0.9895285964012146
Mir505	6mer	DYRK1B	530	66	71	66	71	27520393	x	6mer	530	NA	0	Mir-505	>GGAGCC	>GGCTCC	0.9895285964012146
Mir505	6mer	PIP5K1B	534	356	361	356	361	28901720	x	6mer	534	NA	0	Mir-505	>GGAGCC	>GGCTCC	0.9895285964012146
Mir505	6mer	CHMP6	333	83	88	83	88	2694754	x	6mer	333	NA	0	Mir-505	>GGAGCC	>GGCTCC	0.9895285964012146
Mir505	6mer	GCGR	417	188	193	188	193	12607477	x	6mer	417	NA	0	Mir-505	>GGAGCC	>GGCTCC	0.9895285964012146
Mir505	6mer	PRMT1	359	75	80	75	80	6083476	x	6mer	359	NA	0	Mir-505	>GGAGCC	>GGCTCC	0.9895285964012146
Mir505	6mer	LY6E	346	470	475	470	475	3543616	x	6mer	346	NA	0	Mir-505	>GGAGCC	>GGCTCC	0.9895285964012146
Mir505	6mer	TPGS1	350	81	86	81	86	4257989	x	6mer	350	NA	0	Mir-505	>GGAGCC	>GGCTCC	0.9895285964012146
Mir505	6mer	TNFRSF6B	362	15	20	15	20	6622461	x	6mer	362	NA	0	Mir-505	>GGAGCC	>GGCTCC	0.9895285964012146
Mir505	6mer	USP18	532	301	306	301	306	28219106	x	6mer	532	NA	0	Mir-505	>GGAGCC	>GGCTCC	0.9895285964012146
Mir505	6mer	U2AF1L4	440	94	99	94	99	18074197	x	6mer	440	NA	0	Mir-505	>GGAGCC	>GGCTCC	0.9895285964012146
Mir505	6mer	CRYZL1	553	379	384	379	384	30607446	x	6mer	553	NA	0	Mir-505	>GGAGCC	>GGCTCC	0.9895285964012146
Mir505	6mer	TRMT61A	396	102	107	102	107	9798331	x	6mer	396	NA	0	Mir-505	>GGAGCC	>GGCTCC	0.9895285964012146
Mir505	6mer	ICOSLG	537	87	92	87	92	29137249	x	6mer	537	NA	0	Mir-505	>GGAGCC	>GGCTCC	0.9895285964012146
Mir505	6mer	PI4KB	513	205	210	205	210	24626951	x	6mer	513	NA	0	Mir-505	>GGAGCC	>GGCTCC	0.9895285964012146
Mir505	6mer	SEMA7A	331	215	220	215	220	1934114	x	6mer	331	NA	0	Mir-505	>GGAGCC	>GGCTCC	0.9895285964012146
Mir505	6mer	MVD	446	41	46	41	46	18911904	x	6mer	446	NA	0	Mir-505	>GGAGCC	>GGCTCC	0.9895285964012146
Mir505	6mer	PRICKLE4	356	218	223	218	223	5206814	x	6mer	356	NA	0	Mir-505	>GGAGCC	>GGCTCC	0.9895285964012146
Mir505	6mer	POMT1	530	458	463	458	463	27318188	x	6mer	530	NA	0	Mir-505	>GGAGCC	>GGCTCC	0.9895285964012146
Mir505	6mer	HOXD9	327	245	250	245	250	1201622	x	6mer	327	NA	0	Mir-505	>GGAGCC	>GGCTCC	0.9895285964012146
Mir505	6mer	ASMT	524	481	486	481	486	26752383	x	6mer	524	NA	0	Mir-505	>GGAGCC	>GGCTCC	0.9895285964012146
Mir505	6mer	KCNK3	417	52	57	52	57	12462706	x	6mer	417	NA	0	Mir-505	>GGAGCC	>GGCTCC	0.9895285964012146
Mir505	6mer	YIF1B	404	122	127	122	127	11147171	x	6mer	404	NA	0	Mir-505	>GGAGCC	>GGCTCC	0.9895285964012146
Mir505	6mer	MRPL14	482	109	114	109	114	22441323	x	6mer	482	NA	0	Mir-505	>GGAGCC	>GGCTCC	0.9895285964012146
Mir505	6mer	LZTS2	522	213	218	213	218	26190065	x	6mer	522	NA	0	Mir-505	>GGAGCC	>GGCTCC	0.9895285964012146
Mir505	6mer	RPS6KA4	514	154	159	154	159	24700096	x	6mer	514	NA	0	Mir-505	>GGAGCC	>GGCTCC	0.9895285964012146
Mir505	6mer	IFT27	548	42	47	42	47	29993833	x	6mer	548	NA	0	Mir-505	>GGAGCC	>GGCTCC	0.9895285964012146
Mir505	6mer	AP1B1	420	491	496	491	496	13370707	x	6mer	420	NA	0	Mir-505	>GGAGCC	>GGCTCC	0.9895285964012146
Mir505	6mer	NAT9	327	293	298	293	298	1341060	x	6mer	327	NA	0	Mir-505	>GGAGCC	>GGCTCC	0.9895285964012146
Mir505	6mer	WFIKKN1	359	163	168	163	168	6314611	x	6mer	359	NA	0	Mir-505	>GGAGCC	>GGCTCC	0.9895285964012146
Mir505	6mer	AMIGO3	350	911	916	911	916	4240812	x	6mer	350	NA	0	Mir-505	>GGAGCC	>GGCTCC	0.9895285964012146
Mir505	6mer	ATL3	514	470	475	470	475	24700916	x	6mer	514	NA	0	Mir-505	>GGAGCC	>GGCTCC	0.9895285964012146
Mir505	6mer	BAIAP2	519	446	451	446	451	25585781	x	6mer	519	NA	0	Mir-505	>GGAGCC	>GGCTCC	0.9895285964012146
Mir505	6mer	ENG	553	178	183	178	183	30553823	x	6mer	553	NA	0	Mir-505	>GGAGCC	>GGCTCC	0.9895285964012146
Mir505	6mer	DMKN	359	245	250	245	250	6073449	x	6mer	359	NA	0	Mir-505	>GGAGCC	>GGCTCC	0.9895285964012146
Mir505	6mer	EPHB4	327	322	327	322	327	1169840	x	6mer	327	NA	0	Mir-505	>GGAGCC	>GGCTCC	0.9895285964012146
Mir505	6mer	SLC37A4	385	345	350	345	350	8732791	x	6mer	385	NA	0	Mir-505	>GGAGCC	>GGCTCC	0.9895285964012146
Mir505	6mer	RASGEF1C	462	309	314	309	314	20249512	x	6mer	462	NA	0	Mir-505	>GGAGCC	>GGCTCC	0.9895285964012146
Mir505	6mer	DDA1	442	458	463	458	463	18604183	x	6mer	442	NA	0	Mir-505	>GGAGCC	>GGCTCC	0.9895285964012146
Mir505	6mer	LRFN5	442	243	248	243	248	18318210	x	6mer	442	NA	0	Mir-505	>GGAGCC	>GGCTCC	0.9895285964012146
Mir505	6mer	QRFP	442	24	29	24	29	18297921	x	6mer	442	NA	0	Mir-505	>GGAGCC	>GGCTCC	0.9895285964012146
Mir505	6mer	DBH	346	613	618	613	618	3353003	x	6mer	346	NA	0	Mir-505	>GGAGCC	>GGCTCC	0.9895285964012146
Mir505	6mer	GPR137	548	125	130	125	130	29962567	x	6mer	548	NA	0	Mir-505	>GGAGCC	>GGCTCC	0.9895285964012146
Mir505	6mer	MARCO	537	77	82	77	82	29251347	x	6mer	537	NA	0	Mir-505	>GGAGCC	>GGCTCC	0.9895285964012146
Mir505	6mer	EPSTI1	331	504	509	504	509	2231229	x	6mer	331	NA	0	Mir-505	>GGAGCC	>GGCTCC	0.9895285964012146
Mir505	6mer	NRGN	359	714	719	714	719	6227565	x	6mer	359	NA	0	Mir-505	>GGAGCC	>GGCTCC	0.9895285964012146
Mir505	6mer	ADAMTS15	534	172	177	172	177	29030976	x	6mer	534	NA	0	Mir-505	>GGAGCC	>GGCTCC	0.9895285964012146
Mir505	6mer	KIF13B	357	251	256	251	256	5584451	x	6mer	357	NA	0	Mir-505	>GGAGCC	>GGCTCC	0.9895285964012146
Mir505	6mer	RBFOX3	532	487	492	487	492	28360718	x	6mer	532	NA	0	Mir-505	>GGAGCC	>GGCTCC	0.9895285964012146
Mir505	6mer	UBTD1	485	238	243	238	243	22682120	x	6mer	485	NA	0	Mir-505	>GGAGCC	>GGCTCC	0.9895285964012146
Mir505	6mer	BIN3	534	285	290	285	290	29023434	x	6mer	534	NA	0	Mir-505	>GGAGCC	>GGCTCC	0.9895285964012146
Mir505	6mer	PTPRR	513	63	68	63	68	24647710	x	6mer	513	NA	0	Mir-505	>GGAGCC	>GGCTCC	0.9895285964012146
Mir505	6mer	BRMS1	474	410	415	410	415	21830184	x	6mer	474	NA	0	Mir-505	>GGAGCC	>GGCTCC	0.9895285964012146
Mir505	6mer	CIDEB	550	323	328	323	328	30349451	x	6mer	550	NA	0	Mir-505	>GGAGCC	>GGCTCC	0.9895285964012146
Mir505	6mer	RPS6KA4	447	356	361	356	361	19117284	x	6mer	447	NA	0	Mir-505	>GGAGCC	>GGCTCC	0.9895285964012146
Mir505	6mer	BAG3	351	78	83	78	83	4740673	x	6mer	351	NA	0	Mir-505	>GGAGCC	>GGCTCC	0.9895285964012146
Mir505	6mer	GHDC	537	466	471	466	471	29391669	x	6mer	537	NA	0	Mir-505	>GGAGCC	>GGCTCC	0.9895285964012146
Mir505	6mer	DCTN1	425	106	111	106	111	14207770	x	6mer	425	NA	0	Mir-505	>GGAGCC	>GGCTCC	0.9895285964012146
Mir505	6mer	SLC4A1	380	215	220	215	220	8474439	x	6mer	380	NA	0	Mir-505	>GGAGCC	>GGCTCC	0.9895285964012146
Mir505	6mer	VPS52	485	256	261	256	261	22724463	x	6mer	485	NA	0	Mir-505	>GGAGCC	>GGCTCC	0.9895285964012146
Mir505	6mer	GNE	485	304	309	304	309	22846160	x	6mer	485	NA	0	Mir-505	>GGAGCC	>GGCTCC	0.9895285964012146
Mir505	6mer	BRD9	362	292	297	292	297	6538013	x	6mer	362	NA	0	Mir-505	>GGAGCC	>GGCTCC	0.9895285964012146
Mir505	6mer	C1QB	474	88	93	88	93	21681841	x	6mer	474	NA	0	Mir-505	>GGAGCC	>GGCTCC	0.9895285964012146
Mir505	6mer	MRTFA	447	541	546	541	546	19308655	x	6mer	447	NA	0	Mir-505	>GGAGCC	>GGCTCC	0.9895285964012146
Mir505	6mer	SLC8B1	531	179	184	179	184	27831680	x	6mer	531	NA	0	Mir-505	>GGAGCC	>GGCTCC	0.9895285964012146
Mir505	6mer	CAPN12	327	344	349	344	349	1384727	x	6mer	327	NA	0	Mir-505	>GGAGCC	>GGCTCC	0.9895285964012146
Mir505	6mer	NLRP1	482	577	582	577	582	22296980	x	6mer	482	NA	0	Mir-505	>GGAGCC	>GGCTCC	0.9895285964012146
Mir505	6mer	SPHK1	417	116	121	116	121	12609700	x	6mer	417	NA	0	Mir-505	>GGAGCC	>GGCTCC	0.9895285964012146
Mir505	6mer	RPS6KA4	531	313	318	313	318	27749059	x	6mer	531	NA	0	Mir-505	>GGAGCC	>GGCTCC	0.9895285964012146
Mir505	6mer	N6AMT1	396	440	445	440	445	9826386	x	6mer	396	NA	0	Mir-505	>GGAGCC	>GGCTCC	0.9895285964012146
Mir505	6mer	HOXB5	534	984	989	984	989	28934198	x	6mer	534	NA	0	Mir-505	>GGAGCC	>GGCTCC	0.9895285964012146
Mir505	6mer	NRBP1	350	135	140	135	140	4200694	x	6mer	350	NA	0	Mir-505	>GGAGCC	>GGCTCC	0.9895285964012146
Mir505	6mer	SLC38A5	420	83	88	83	88	13493361	x	6mer	420	NA	0	Mir-505	>GGAGCC	>GGCTCC	0.9895285964012146
Mir505	6mer	NPLOC4	327	829	834	829	834	1343782	x	6mer	327	NA	0	Mir-505	>GGAGCC	>GGCTCC	0.9895285964012146
Mir505	6mer	TRMU	519	135	140	135	140	25832616	x	6mer	519	NA	0	Mir-505	>GGAGCC	>GGCTCC	0.9895285964012146
Mir505	6mer	B9D2	482	280	285	280	285	22361644	x	6mer	482	NA	0	Mir-505	>GGAGCC	>GGCTCC	0.9895285964012146
Mir505	6mer	NRGN	327	136	141	136	141	1426537	x	6mer	327	NA	0	Mir-505	>GGAGCC	>GGCTCC	0.9895285964012146
Mir505	6mer	NFX1	514	235	240	235	240	24715917	x	6mer	514	NA	0	Mir-505	>GGAGCC	>GGCTCC	0.9895285964012146
Mir505	6mer	PLPPR2	482	844	849	844	849	22212392	x	6mer	482	NA	0	Mir-505	>GGAGCC	>GGCTCC	0.9895285964012146
Mir505	6mer	PLPPR2	482	535	540	535	540	22212391	x	6mer	482	NA	0	Mir-505	>GGAGCC	>GGCTCC	0.9895285964012146
Mir505	6mer	C4H1ORF210	509	514	519	514	519	23547258	x	6mer	509	NA	0	Mir-505	>GGAGCC	>GGCTCC	0.9895285964012146
Mir505	6mer	LRRC27	322	638	643	638	643	410969	x	6mer	322	NA	0	Mir-505	>GGAGCC	>GGCTCC	0.9895285964012146
Mir505	6mer	IRX2	531	576	581	576	581	27673307	x	6mer	531	NA	0	Mir-505	>GGAGCC	>GGCTCC	0.9895285964012146
Mir505	6mer	ULK1	327	386	391	386	391	1418009	x	6mer	327	NA	0	Mir-505	>GGAGCC	>GGCTCC	0.9895285964012146
Mir505	6mer	BABAM1	322	69	74	69	74	139827	x	6mer	322	NA	0	Mir-505	>GGAGCC	>GGCTCC	0.9895285964012146
Mir505	6mer	PLEKHM2	331	65	70	65	70	1886267	x	6mer	331	NA	0	Mir-505	>GGAGCC	>GGCTCC	0.9895285964012146
Mir505	6mer	CD248	474	130	135	130	135	21830245	x	6mer	474	NA	0	Mir-505	>GGAGCC	>GGCTCC	0.9895285964012146
Mir505	6mer	H2AX	553	336	341	336	341	30538297	x	6mer	553	NA	0	Mir-505	>GGAGCC	>GGCTCC	0.9895285964012146
Mir505	6mer	C1H1ORF210	531	185	190	185	190	27590544	x	6mer	531	NA	0	Mir-505	>GGAGCC	>GGCTCC	0.9895285964012146
Mir505	6mer	MCAT	322	50	55	50	55	80236	x	6mer	322	NA	0	Mir-505	>GGAGCC	>GGCTCC	0.9895285964012146
Mir505	6mer	PRSS8	322	290	295	290	295	398276	x	6mer	322	NA	0	Mir-505	>GGAGCC	>GGCTCC	0.9895285964012146
Mir505	6mer	SH3TC1	522	53	58	53	58	25979964	x	6mer	522	NA	0	Mir-505	>GGAGCC	>GGCTCC	0.9895285964012146
Mir505	6mer	RAF1	404	620	625	620	625	11181498	x	6mer	404	NA	0	Mir-505	>GGAGCC	>GGCTCC	0.9895285964012146
Mir505	6mer	FRMPD1	510	502	507	502	507	24224117	x	6mer	510	NA	0	Mir-505	>GGAGCC	>GGCTCC	0.9895285964012146
Mir505	6mer	SETD1A	326	500	505	500	505	1086941	x	6mer	326	NA	0	Mir-505	>GGAGCC	>GGCTCC	0.9895285964012146
Mir505	6mer	DTX2	398	35	40	35	40	10356501	x	6mer	398	NA	0	Mir-505	>GGAGCC	>GGCTCC	0.9895285964012146
Mir505	6mer	ANAPC16	514	69	74	69	74	25008736	x	6mer	514	NA	0	Mir-505	>GGAGCC	>GGCTCC	0.9895285964012146
Mir505	6mer	ATRAID	357	131	136	131	136	5306584	x	6mer	357	NA	0	Mir-505	>GGAGCC	>GGCTCC	0.9895285964012146
Mir505	6mer	TENT5B	419	201	206	201	206	12759520	x	6mer	419	NA	0	Mir-505	>GGAGCC	>GGCTCC	0.9895285964012146
Mir505	6mer	PRPS1	396	449	454	449	454	10047643	x	6mer	396	NA	0	Mir-505	>GGAGCC	>GGCTCC	0.9895285964012146
Mir505	6mer	ZNF786	425	665	670	665	670	14092903	x	6mer	425	NA	0	Mir-505	>GGAGCC	>GGCTCC	0.9895285964012146
Mir505	6mer	ICA1	482	689	694	689	694	22190110	x	6mer	482	NA	0	Mir-505	>GGAGCC	>GGCTCC	0.9895285964012146
Mir505	6mer	CIB2	322	541	546	541	546	352236	x	6mer	322	NA	0	Mir-505	>GGAGCC	>GGCTCC	0.9895285964012146
Mir505	6mer	WNT10A	333	96	101	96	101	2380229	x	6mer	333	NA	0	Mir-505	>GGAGCC	>GGCTCC	0.9895285964012146
Mir505	6mer	DHX30	531	91	96	91	96	27781665	x	6mer	531	NA	0	Mir-505	>GGAGCC	>GGCTCC	0.9895285964012146
Mir505	6mer	RFNG	350	642	647	642	647	4084324	x	6mer	350	NA	0	Mir-505	>GGAGCC	>GGCTCC	0.9895285964012146
Mir505	6mer	MSRB1	362	284	289	284	289	6637476	x	6mer	362	NA	0	Mir-505	>GGAGCC	>GGCTCC	0.9895285964012146
Mir505	6mer	ADA2	346	482	487	482	487	3408973	x	6mer	346	NA	0	Mir-505	>GGAGCC	>GGCTCC	0.9895285964012146
Mir505	6mer	TRAF1	525	516	521	516	521	26886808	x	6mer	525	NA	0	Mir-505	>GGAGCC	>GGCTCC	0.9895285964012146
Mir505	6mer	CNN3	525	306	311	306	311	26867951	x	6mer	525	NA	0	Mir-505	>GGAGCC	>GGCTCC	0.9895285964012146
Mir505	6mer	ZFHX2	522	276	281	276	281	26061525	x	6mer	522	NA	0	Mir-505	>GGAGCC	>GGCTCC	0.9895285964012146
Mir505	6mer	MCM2	530	90	95	90	95	27374364	x	6mer	530	NA	0	Mir-505	>GGAGCC	>GGCTCC	0.9895285964012146
Mir505	6mer	ERCC6	509	675	680	675	680	23767458	x	6mer	509	NA	0	Mir-505	>GGAGCC	>GGCTCC	0.9895285964012146
Mir505	6mer	POMT1	474	434	439	434	439	21798564	x	6mer	474	NA	0	Mir-505	>GGAGCC	>GGCTCC	0.9895285964012146
Mir505	6mer	PAQR7	356	904	909	904	909	5020857	x	6mer	356	NA	0	Mir-505	>GGAGCC	>GGCTCC	0.9895285964012146
Mir505	6mer	JRK	530	581	586	581	586	27500223	x	6mer	530	NA	0	Mir-505	>GGAGCC	>GGCTCC	0.9895285964012146
Mir505	6mer	CARD11	532	321	326	321	326	28257484	x	6mer	532	NA	0	Mir-505	>GGAGCC	>GGCTCC	0.9895285964012146
Mir505	6mer	S100A16	345	84	89	84	89	3096586	x	6mer	345	NA	0	Mir-505	>GGAGCC	>GGCTCC	0.9895285964012146
Mir505	6mer	SLC46A1	404	22	27	22	27	11135998	x	6mer	404	NA	0	Mir-505	>GGAGCC	>GGCTCC	0.9895285964012146
Mir505	6mer	TMEM132D	331	25	30	25	30	2176890	x	6mer	331	NA	0	Mir-505	>GGAGCC	>GGCTCC	0.9895285964012146
Mir505	6mer	RBM48	509	273	278	273	278	23718933	x	6mer	509	NA	0	Mir-505	>GGAGCC	>GGCTCC	0.9895285964012146
Mir505	6mer	SIX5	417	158	163	158	163	12640222	x	6mer	417	NA	0	Mir-505	>GGAGCC	>GGCTCC	0.9895285964012146
Mir505	6mer	PHLPP1	380	52	57	52	57	8555130	x	6mer	380	NA	0	Mir-505	>GGAGCC	>GGCTCC	0.9895285964012146
Mir505	6mer	SUMF1	447	656	661	656	661	19144232	x	6mer	447	NA	0	Mir-505	>GGAGCC	>GGCTCC	0.9895285964012146
Mir505	6mer	GAK	322	67	72	67	72	116017	x	6mer	322	NA	0	Mir-505	>GGAGCC	>GGCTCC	0.9895285964012146
Mir505	6mer	SEZ6L2	358	81	86	81	86	5883466	x	6mer	358	NA	0	Mir-505	>GGAGCC	>GGCTCC	0.9895285964012146
Mir505	6mer	ABTB1	514	126	131	126	131	24754501	x	6mer	514	NA	0	Mir-505	>GGAGCC	>GGCTCC	0.9895285964012146
Mir505	6mer	SELENBP1	525	166	171	166	171	26872593	x	6mer	525	NA	0	Mir-505	>GGAGCC	>GGCTCC	0.9895285964012146
Mir505	6mer	NOTCH4	351	252	257	252	257	4625425	x	6mer	351	NA	0	Mir-505	>GGAGCC	>GGCTCC	0.9895285964012146
Mir505	6mer	HSPB6	532	908	913	908	913	28324102	x	6mer	532	NA	0	Mir-505	>GGAGCC	>GGCTCC	0.9895285964012146
Mir505	6mer	ATOH7	333	869	874	869	874	2654138	x	6mer	333	NA	0	Mir-505	>GGAGCC	>GGCTCC	0.9895285964012146
Mir505	6mer	SH3TC2	509	422	427	422	427	23565311	x	6mer	509	NA	0	Mir-505	>GGAGCC	>GGCTCC	0.9895285964012146
Mir505	6mer	DGKZ	538	307	312	307	312	29619033	x	6mer	538	NA	0	Mir-505	>GGAGCC	>GGCTCC	0.9895285964012146
Mir505	6mer	LRP2BP	442	34	39	34	39	18513936	x	6mer	442	NA	0	Mir-505	>GGAGCC	>GGCTCC	0.9895285964012146
Mir505	6mer	METTL25B	446	133	138	133	138	18727996	x	6mer	446	NA	0	Mir-505	>GGAGCC	>GGCTCC	0.9895285964012146
Mir505	6mer	PHLPP1	446	31	36	31	36	18954810	x	6mer	446	NA	0	Mir-505	>GGAGCC	>GGCTCC	0.9895285964012146
Mir505	6mer	KIF19	524	441	446	441	446	26704583	x	6mer	524	NA	0	Mir-505	>GGAGCC	>GGCTCC	0.9895285964012146
Mir505	6mer	NTNG2	447	661	666	661	666	19387235	x	6mer	447	NA	0	Mir-505	>GGAGCC	>GGCTCC	0.9895285964012146
Mir505	6mer	RITA1	448	121	126	121	126	19752442	x	6mer	448	NA	0	Mir-505	>GGAGCC	>GGCTCC	0.9895285964012146
Mir505	6mer	ZNF428	550	22	27	22	27	30234458	x	6mer	550	NA	0	Mir-505	>GGAGCC	>GGCTCC	0.9895285964012146
Mir505	6mer	TNFRSF6B	522	94	99	94	99	26225695	x	6mer	522	NA	0	Mir-505	>GGAGCC	>GGCTCC	0.9895285964012146
Mir505	6mer	TPPP2	440	772	777	772	777	18099096	x	6mer	440	NA	0	Mir-505	>GGAGCC	>GGCTCC	0.9895285964012146
Mir505	6mer	LMNA	485	152	157	152	157	22810869	x	6mer	485	NA	0	Mir-505	>GGAGCC	>GGCTCC	0.9895285964012146
Mir505	6mer	SIT1	448	146	151	146	151	19613695	x	6mer	448	NA	0	Mir-505	>GGAGCC	>GGCTCC	0.9895285964012146
Mir505	6mer	UNC13D	482	130	135	130	135	22317014	x	6mer	482	NA	0	Mir-505	>GGAGCC	>GGCTCC	0.9895285964012146
Mir505	6mer	SLC66A1	553	670	675	670	675	30701015	x	6mer	553	NA	0	Mir-505	>GGAGCC	>GGCTCC	0.9895285964012146
Mir505	6mer	SPON2	486	68	73	68	73	23009672	x	6mer	486	NA	0	Mir-505	>GGAGCC	>GGCTCC	0.9895285964012146
Mir505	6mer	STK32C	420	144	149	144	149	13406198	x	6mer	420	NA	0	Mir-505	>GGAGCC	>GGCTCC	0.9895285964012146
Mir505	6mer	HPCAL1	537	456	461	456	461	29331018	x	6mer	537	NA	0	Mir-505	>GGAGCC	>GGCTCC	0.9895285964012146
Mir505	6mer	WDR77	385	880	885	880	885	8675100	x	6mer	385	NA	0	Mir-505	>GGAGCC	>GGCTCC	0.9895285964012146
Mir505	6mer	TM4SF18	550	351	356	351	356	30372526	x	6mer	550	NA	0	Mir-505	>GGAGCC	>GGCTCC	0.9895285964012146
Mir505	6mer	TOR4A	537	88	93	88	93	29318392	x	6mer	537	NA	0	Mir-505	>GGAGCC	>GGCTCC	0.9895285964012146
Mir505	6mer	TTC1	356	204	209	204	209	5170225	x	6mer	356	NA	0	Mir-505	>GGAGCC	>GGCTCC	0.9895285964012146
Mir505	6mer	PRPF19	509	390	395	390	395	23705461	x	6mer	509	NA	0	Mir-505	>GGAGCC	>GGCTCC	0.9895285964012146
Mir505	6mer	CTDNEP1	330	479	484	479	484	1779570	x	6mer	330	NA	0	Mir-505	>GGAGCC	>GGCTCC	0.9895285964012146
Mir505	6mer	CDPF1	474	343	348	343	348	21898780	x	6mer	474	NA	0	Mir-505	>GGAGCC	>GGCTCC	0.9895285964012146
Mir505	6mer	UROC1	417	568	573	568	573	12330811	x	6mer	417	NA	0	Mir-505	>GGAGCC	>GGCTCC	0.9895285964012146
Mir505	6mer	TSTD3	447	106	111	106	111	19239343	x	6mer	447	NA	0	Mir-505	>GGAGCC	>GGCTCC	0.9895285964012146
Mir505	6mer	BCKDHA	345	107	112	107	112	3137106	x	6mer	345	NA	0	Mir-505	>GGAGCC	>GGCTCC	0.9895285964012146
Mir505	6mer	CD14	385	61	66	61	66	8632586	x	6mer	385	NA	0	Mir-505	>GGAGCC	>GGCTCC	0.9895285964012146
Mir505	6mer	AEBP1	446	32	37	32	37	18970635	x	6mer	446	NA	0	Mir-505	>GGAGCC	>GGCTCC	0.9895285964012146
Mir505	6mer	CHMP6	359	73	78	73	78	6283416	x	6mer	359	NA	0	Mir-505	>GGAGCC	>GGCTCC	0.9895285964012146
Mir505	6mer	CHMP6	359	575	580	575	580	6283415	x	6mer	359	NA	0	Mir-505	>GGAGCC	>GGCTCC	0.9895285964012146
Mir505	6mer	CCDC187	385	221	226	221	226	8982173	x	6mer	385	NA	0	Mir-505	>GGAGCC	>GGCTCC	0.9895285964012146
Mir505	6mer	PREX1	346	279	284	279	284	3501090	x	6mer	346	NA	0	Mir-505	>GGAGCC	>GGCTCC	0.9895285964012146
Mir505	6mer	LIM2	362	100	105	100	105	6668994	x	6mer	362	NA	0	Mir-505	>GGAGCC	>GGCTCC	0.9895285964012146
Mir505	6mer	CIAPIN1	327	564	569	564	569	1401213	x	6mer	327	NA	0	Mir-505	>GGAGCC	>GGCTCC	0.9895285964012146
Mir505	6mer	HABP4	510	149	154	149	154	24230958	x	6mer	510	NA	0	Mir-505	>GGAGCC	>GGCTCC	0.9895285964012146
Mir505	6mer	PHF5A	509	487	492	487	492	23657243	x	6mer	509	NA	0	Mir-505	>GGAGCC	>GGCTCC	0.9895285964012146
Mir505	6mer	SPEG	448	458	463	458	463	19599765	x	6mer	448	NA	0	Mir-505	>GGAGCC	>GGCTCC	0.9895285964012146
Mir505	6mer	LRRC49	380	224	229	224	229	8484889	x	6mer	380	NA	0	Mir-505	>GGAGCC	>GGCTCC	0.9895285964012146
Mir505	6mer	B3GNT3	510	23	28	23	28	24276283	x	6mer	510	NA	0	Mir-505	>GGAGCC	>GGCTCC	0.9895285964012146
Mir505	6mer	GOLGA2	510	543	548	543	548	24219852	x	6mer	510	NA	0	Mir-505	>GGAGCC	>GGCTCC	0.9895285964012146
Mir505	6mer	PIAS4	419	235	240	235	240	12749490	x	6mer	419	NA	0	Mir-505	>GGAGCC	>GGCTCC	0.9895285964012146
Mir505	6mer	EMILIN2	553	683	688	683	688	30735328	x	6mer	553	NA	0	Mir-505	>GGAGCC	>GGCTCC	0.9895285964012146
Mir505	6mer	NOTUM	362	287	292	287	292	6611943	x	6mer	362	NA	0	Mir-505	>GGAGCC	>GGCTCC	0.9895285964012146
Mir505	6mer	CLSTN3	537	229	234	229	234	29109471	x	6mer	537	NA	0	Mir-505	>GGAGCC	>GGCTCC	0.9895285964012146
Mir505	6mer	TMEM183A	358	102	107	102	107	5857465	x	6mer	358	NA	0	Mir-505	>GGAGCC	>GGCTCC	0.9895285964012146
Mir505	6mer	MRPS18A	533	70	75	70	75	28668557	x	6mer	533	NA	0	Mir-505	>GGAGCC	>GGCTCC	0.9895285964012146
Mir505	6mer	CD8B	351	499	504	499	504	4695802	x	6mer	351	NA	0	Mir-505	>GGAGCC	>GGCTCC	0.9895285964012146
Mir505	6mer	PLEKHM2	420	66	71	66	71	13094305	x	6mer	420	NA	0	Mir-505	>GGAGCC	>GGCTCC	0.9895285964012146
Mir505	6mer	ADGRE5	532	25	30	25	30	28034555	x	6mer	532	NA	0	Mir-505	>GGAGCC	>GGCTCC	0.9895285964012146
Mir505	6mer	DTX3	351	570	575	570	575	4654030	x	6mer	351	NA	0	Mir-505	>GGAGCC	>GGCTCC	0.9895285964012146
Mir505	6mer	LRG1	359	154	159	154	159	6108952	x	6mer	359	NA	0	Mir-505	>GGAGCC	>GGCTCC	0.9895285964012146
Mir505	6mer	SLC30A2	356	603	608	603	608	5021015	x	6mer	356	NA	0	Mir-505	>GGAGCC	>GGCTCC	0.9895285964012146
Mir505	6mer	GRHL3	553	770	775	770	775	30698823	x	6mer	553	NA	0	Mir-505	>GGAGCC	>GGCTCC	0.9895285964012146
Mir505	6mer	AQP9	519	527	532	527	532	25699333	x	6mer	519	NA	0	Mir-505	>GGAGCC	>GGCTCC	0.9895285964012146
Mir505	6mer	FCRL5	522	283	288	283	288	26229989	x	6mer	522	NA	0	Mir-505	>GGAGCC	>GGCTCC	0.9895285964012146
Mir505	6mer	SCN4B	358	438	443	438	443	5696801	x	6mer	358	NA	0	Mir-505	>GGAGCC	>GGCTCC	0.9895285964012146
Mir505	6mer	BST1	533	63	68	63	68	28492822	x	6mer	533	NA	0	Mir-505	>GGAGCC	>GGCTCC	0.9895285964012146
Mir505	6mer	MADCAM1	425	46	51	46	51	14031619	x	6mer	425	NA	0	Mir-505	>GGAGCC	>GGCTCC	0.9895285964012146
Mir505	6mer	PARS2	362	104	109	104	109	6386172	x	6mer	362	NA	0	Mir-505	>GGAGCC	>GGCTCC	0.9895285964012146
Mir505	6mer	CFAP410	533	71	76	71	76	28675397	x	6mer	533	NA	0	Mir-505	>GGAGCC	>GGCTCC	0.9895285964012146
Mir505	6mer	IFITM10	532	350	355	350	355	28149121	x	6mer	532	NA	0	Mir-505	>GGAGCC	>GGCTCC	0.9895285964012146
Mir505	6mer	TSPAN11	404	100	105	100	105	10910163	x	6mer	404	NA	0	Mir-505	>GGAGCC	>GGCTCC	0.9895285964012146
Mir505	6mer	CMYA5	420	44	49	44	49	13169961	x	6mer	420	NA	0	Mir-505	>GGAGCC	>GGCTCC	0.9895285964012146
Mir505	6mer	PLEKHJ1	327	450	455	450	455	1310451	x	6mer	327	NA	0	Mir-505	>GGAGCC	>GGCTCC	0.9895285964012146
Mir505	6mer	COPS7A	331	325	330	325	330	2112537	x	6mer	331	NA	0	Mir-505	>GGAGCC	>GGCTCC	0.9895285964012146
Mir505	6mer	SLC1A4	515	156	161	156	161	25355344	x	6mer	515	NA	0	Mir-505	>GGAGCC	>GGCTCC	0.9895285964012146
Mir505	6mer	GPRIN1	345	41	46	41	46	2815376	x	6mer	345	NA	0	Mir-505	>GGAGCC	>GGCTCC	0.9895285964012146
Mir505	6mer	TDRD9	485	564	569	564	569	22613701	x	6mer	485	NA	0	Mir-505	>GGAGCC	>GGCTCC	0.9895285964012146
Mir505	6mer	GALNT9	345	229	234	229	234	3048839	x	6mer	345	NA	0	Mir-505	>GGAGCC	>GGCTCC	0.9895285964012146
Mir505	6mer	MUC16	440	141	146	141	146	17932936	x	6mer	440	NA	0	Mir-505	>GGAGCC	>GGCTCC	0.9895285964012146
Mir505	6mer	TUFM	327	67	72	67	72	1177132	x	6mer	327	NA	0	Mir-505	>GGAGCC	>GGCTCC	0.9895285964012146
Mir505	6mer	USB1	356	862	867	862	867	5013955	x	6mer	356	NA	0	Mir-505	>GGAGCC	>GGCTCC	0.9895285964012146
Mir505	6mer	CNRIP1	462	206	211	206	211	20101287	x	6mer	462	NA	0	Mir-505	>GGAGCC	>GGCTCC	0.9895285964012146
Mir505	6mer	GNB3	446	392	397	392	397	19034974	x	6mer	446	NA	0	Mir-505	>GGAGCC	>GGCTCC	0.9895285964012146
Mir505	6mer	CLDN15	362	182	187	182	187	6632882	x	6mer	362	NA	0	Mir-505	>GGAGCC	>GGCTCC	0.9895285964012146
Mir505	6mer	TMEM63A	447	893	898	893	898	19412757	x	6mer	447	NA	0	Mir-505	>GGAGCC	>GGCTCC	0.9895285964012146
Mir505	6mer	GPR88	327	22	27	22	27	1435296	x	6mer	327	NA	0	Mir-505	>GGAGCC	>GGCTCC	0.9895285964012146
Mir505	6mer	CARD11	366	39	44	39	44	7078625	x	6mer	366	NA	0	Mir-505	>GGAGCC	>GGCTCC	0.9895285964012146
Mir505	6mer	ATP6AP1	417	362	367	362	367	12692099	x	6mer	417	NA	0	Mir-505	>GGAGCC	>GGCTCC	0.9895285964012146
Mir505	6mer	PLLP	322	136	141	136	141	306497	x	6mer	322	NA	0	Mir-505	>GGAGCC	>GGCTCC	0.9895285964012146
Mir505	6mer	CFAP90	417	192	197	192	197	12218093	x	6mer	417	NA	0	Mir-505	>GGAGCC	>GGCTCC	0.9895285964012146
Mir505	6mer	NOC4L	462	705	710	705	710	20270572	x	6mer	462	NA	0	Mir-505	>GGAGCC	>GGCTCC	0.9895285964012146
Mir505	6mer	SLC1A5	419	323	328	323	328	13042291	x	6mer	419	NA	0	Mir-505	>GGAGCC	>GGCTCC	0.9895285964012146
Mir505	6mer	ACO1	553	107	112	107	112	30545797	x	6mer	553	NA	0	Mir-505	>GGAGCC	>GGCTCC	0.9895285964012146
Mir505	6mer	ZNF664	327	453	458	453	458	1418395	x	6mer	327	NA	0	Mir-505	>GGAGCC	>GGCTCC	0.9895285964012146
Mir505	6mer	RAD9B	350	134	139	134	139	4303985	x	6mer	350	NA	0	Mir-505	>GGAGCC	>GGCTCC	0.9895285964012146
Mir505	6mer	FANCC	509	150	155	150	155	23746979	x	6mer	509	NA	0	Mir-505	>GGAGCC	>GGCTCC	0.9895285964012146
Mir505	6mer	CSPG5	366	67	72	67	72	6988873	x	6mer	366	NA	0	Mir-505	>GGAGCC	>GGCTCC	0.9895285964012146
Mir505	6mer	CDKN2D	346	207	212	207	212	3294654	x	6mer	346	NA	0	Mir-505	>GGAGCC	>GGCTCC	0.9895285964012146
Mir505	6mer	TPX2	358	323	328	323	328	5936062	x	6mer	358	NA	0	Mir-505	>GGAGCC	>GGCTCC	0.9895285964012146
Mir505	6mer	UPK3BL2	345	98	103	98	103	3166761	x	6mer	345	NA	0	Mir-505	>GGAGCC	>GGCTCC	0.9895285964012146
Mir505	6mer	KNCN	447	58	63	58	63	19355151	x	6mer	447	NA	0	Mir-505	>GGAGCC	>GGCTCC	0.9895285964012146
Mir505	6mer	SEMA6C	420	30	35	30	35	13117839	x	6mer	420	NA	0	Mir-505	>GGAGCC	>GGCTCC	0.9895285964012146
Mir505	6mer	ZNF444	532	479	484	479	484	28336885	x	6mer	532	NA	0	Mir-505	>GGAGCC	>GGCTCC	0.9895285964012146
Mir505	6mer	LRRC52	331	35	40	35	40	1916406	x	6mer	331	NA	0	Mir-505	>GGAGCC	>GGCTCC	0.9895285964012146
Mir505	6mer	LRFN5	553	245	250	245	250	30779735	x	6mer	553	NA	0	Mir-505	>GGAGCC	>GGCTCC	0.9895285964012146
Mir505	6mer	RFTN1	550	638	643	638	643	30365857	x	6mer	550	NA	0	Mir-505	>GGAGCC	>GGCTCC	0.9895285964012146
Mir505	6mer	PDIA4	486	178	183	178	183	23210653	x	6mer	486	NA	0	Mir-505	>GGAGCC	>GGCTCC	0.9895285964012146
Mir505	6mer	MAP2K5	553	217	222	217	222	30791582	x	6mer	553	NA	0	Mir-505	>GGAGCC	>GGCTCC	0.9895285964012146
Mir505	6mer	POLR3D	356	329	334	329	334	5189874	x	6mer	356	NA	0	Mir-505	>GGAGCC	>GGCTCC	0.9895285964012146
Mir505	6mer	DEPDC5	519	191	196	191	196	25548853	x	6mer	519	NA	0	Mir-505	>GGAGCC	>GGCTCC	0.9895285964012146
Mir505	6mer	FKBP8	420	67	72	67	72	13183676	x	6mer	420	NA	0	Mir-505	>GGAGCC	>GGCTCC	0.9895285964012146
Mir505	6mer	EZR	550	74	79	74	79	30275792	x	6mer	550	NA	0	Mir-505	>GGAGCC	>GGCTCC	0.9895285964012146
Mir505	6mer	DHRS11	322	237	242	237	242	313026	x	6mer	322	NA	0	Mir-505	>GGAGCC	>GGCTCC	0.9895285964012146
Mir505	6mer	HSD3B7	322	366	371	366	371	398572	x	6mer	322	NA	0	Mir-505	>GGAGCC	>GGCTCC	0.9895285964012146
Mir505	6mer	MYDGF	419	336	341	336	341	12748929	x	6mer	419	NA	0	Mir-505	>GGAGCC	>GGCTCC	0.9895285964012146
Mir505	6mer	DNAJB2	530	141	146	141	146	27304442	x	6mer	530	NA	0	Mir-505	>GGAGCC	>GGCTCC	0.9895285964012146
Mir505	6mer	HOXB7	417	144	149	144	149	12621007	x	6mer	417	NA	0	Mir-505	>GGAGCC	>GGCTCC	0.9895285964012146
Mir505	6mer	ISX	534	561	566	561	566	28826717	x	6mer	534	NA	0	Mir-505	>GGAGCC	>GGCTCC	0.9895285964012146
Mir505	6mer	UCN2	359	548	553	548	553	6215851	x	6mer	359	NA	0	Mir-505	>GGAGCC	>GGCTCC	0.9895285964012146
Mir505	6mer	CUNH11ORF96	359	585	590	585	590	6239671	x	6mer	359	NA	0	Mir-505	>GGAGCC	>GGCTCC	0.9895285964012146
Mir505	6mer	DMPK	420	24	29	24	29	13442429	x	6mer	420	NA	0	Mir-505	>GGAGCC	>GGCTCC	0.9895285964012146
Mir505	6mer	CEACAM1	380	65	70	65	70	8540675	x	6mer	380	NA	0	Mir-505	>GGAGCC	>GGCTCC	0.9895285964012146
Mir505	6mer	PPIL2	534	160	165	160	165	28758681	x	6mer	534	NA	0	Mir-505	>GGAGCC	>GGCTCC	0.9895285964012146
Mir505	6mer	CDH24	357	461	466	461	466	5250617	x	6mer	357	NA	0	Mir-505	>GGAGCC	>GGCTCC	0.9895285964012146
Mir505	6mer	RNF26	326	579	584	579	584	849777	x	6mer	326	NA	0	Mir-505	>GGAGCC	>GGCTCC	0.9895285964012146
Mir505	6mer	MPND	330	383	388	383	388	1487656	x	6mer	330	NA	0	Mir-505	>GGAGCC	>GGCTCC	0.9895285964012146
Mir505	6mer	CRYAA	351	436	441	436	441	4526341	x	6mer	351	NA	0	Mir-505	>GGAGCC	>GGCTCC	0.9895285964012146
Mir505	6mer	MAP3K8	531	114	119	114	119	27644321	x	6mer	531	NA	0	Mir-505	>GGAGCC	>GGCTCC	0.9895285964012146
Mir505	6mer	HMOX1	550	105	110	105	110	30116757	x	6mer	550	NA	0	Mir-505	>GGAGCC	>GGCTCC	0.9895285964012146
Mir505	6mer	MUC1	345	52	57	52	57	3094743	x	6mer	345	NA	0	Mir-505	>GGAGCC	>GGCTCC	0.9895285964012146
Mir505	6mer	GRM2	398	352	357	352	357	10272610	x	6mer	398	NA	0	Mir-505	>GGAGCC	>GGCTCC	0.9895285964012146
Mir505	6mer	MTHFR	519	151	156	151	156	25728427	x	6mer	519	NA	0	Mir-505	>GGAGCC	>GGCTCC	0.9895285964012146
Mir505	6mer	ADAMTS8	326	109	114	109	114	1065982	x	6mer	326	NA	0	Mir-505	>GGAGCC	>GGCTCC	0.9895285964012146
Mir505	6mer	CTSZ	420	22	27	22	27	13380264	x	6mer	420	NA	0	Mir-505	>GGAGCC	>GGCTCC	0.9895285964012146
Mir505	6mer	PPP6R2	359	472	477	472	477	6161366	x	6mer	359	NA	0	Mir-505	>GGAGCC	>GGCTCC	0.9895285964012146
Mir505	6mer	GPR182	350	42	47	42	47	4116821	x	6mer	350	NA	0	Mir-505	>GGAGCC	>GGCTCC	0.9895285964012146
Mir505	6mer	CD14	553	70	75	70	75	30650495	x	6mer	553	NA	0	Mir-505	>GGAGCC	>GGCTCC	0.9895285964012146
Mir505	6mer	BGN	357	274	279	274	279	5275151	x	6mer	357	NA	0	Mir-505	>GGAGCC	>GGCTCC	0.9895285964012146
Mir505	6mer	CIDEB	482	325	330	325	330	22246844	x	6mer	482	NA	0	Mir-505	>GGAGCC	>GGCTCC	0.9895285964012146
Mir505	6mer	IMPDH1	524	395	400	395	400	26545947	x	6mer	524	NA	0	Mir-505	>GGAGCC	>GGCTCC	0.9895285964012146
Mir505	6mer	SGSM3	420	417	422	417	422	13314435	x	6mer	420	NA	0	Mir-505	>GGAGCC	>GGCTCC	0.9895285964012146
Mir505	6mer	TMEM179B	362	84	89	84	89	6459108	x	6mer	362	NA	0	Mir-505	>GGAGCC	>GGCTCC	0.9895285964012146
Mir505	6mer	TRIM47	351	179	184	179	184	4823008	x	6mer	351	NA	0	Mir-505	>GGAGCC	>GGCTCC	0.9895285964012146
Mir505	6mer	GALNS	442	277	282	277	282	18610003	x	6mer	442	NA	0	Mir-505	>GGAGCC	>GGCTCC	0.9895285964012146
Mir505	6mer	CPTP	553	236	241	236	241	30705516	x	6mer	553	NA	0	Mir-505	>GGAGCC	>GGCTCC	0.9895285964012146
Mir505	6mer	RAD52	357	540	545	540	545	5450624	x	6mer	357	NA	0	Mir-505	>GGAGCC	>GGCTCC	0.9895285964012146
Mir505	6mer	RNASET2	330	138	143	138	143	1589547	x	6mer	330	NA	0	Mir-505	>GGAGCC	>GGCTCC	0.9895285964012146
Mir505	6mer	IRX1	550	489	494	489	494	30424463	x	6mer	550	NA	0	Mir-505	>GGAGCC	>GGCTCC	0.9895285964012146
Mir505	6mer	PTDSS1	515	737	742	737	742	25297230	x	6mer	515	NA	0	Mir-505	>GGAGCC	>GGCTCC	0.9895285964012146
Mir505	6mer	RGS19	537	160	165	160	165	29251952	x	6mer	537	NA	0	Mir-505	>GGAGCC	>GGCTCC	0.9895285964012146
Mir505	6mer	IZUMO4	442	652	657	652	657	18594862	x	6mer	442	NA	0	Mir-505	>GGAGCC	>GGCTCC	0.9895285964012146
Mir505	6mer	CCDC142	550	378	383	378	383	30260626	x	6mer	550	NA	0	Mir-505	>GGAGCC	>GGCTCC	0.9895285964012146
Mir505	6mer	P4HB	462	518	523	518	523	20121854	x	6mer	462	NA	0	Mir-505	>GGAGCC	>GGCTCC	0.9895285964012146
Mir505	6mer	CD40	326	538	543	538	543	1032295	x	6mer	326	NA	0	Mir-505	>GGAGCC	>GGCTCC	0.9895285964012146
Mir505	6mer	TGFB3	534	485	490	485	490	29042451	x	6mer	534	NA	0	Mir-505	>GGAGCC	>GGCTCC	0.9895285964012146
Mir505	6mer	TMEM88B	362	115	120	115	120	6401366	x	6mer	362	NA	0	Mir-505	>GGAGCC	>GGCTCC	0.9895285964012146
Mir505	6mer	ENG	346	109	114	109	114	3349668	x	6mer	346	NA	0	Mir-505	>GGAGCC	>GGCTCC	0.9895285964012146
Mir505	6mer	PCNX2	359	651	656	651	656	6130348	x	6mer	359	NA	0	Mir-505	>GGAGCC	>GGCTCC	0.9895285964012146
Mir505	6mer	AGPAT2	519	414	419	414	419	25672629	x	6mer	519	NA	0	Mir-505	>GGAGCC	>GGCTCC	0.9895285964012146
Mir505	6mer	MAP3K11	330	357	362	357	362	1725812	x	6mer	330	NA	0	Mir-505	>GGAGCC	>GGCTCC	0.9895285964012146
Mir505	6mer	OGDH	553	328	333	328	333	30835954	x	6mer	553	NA	0	Mir-505	>GGAGCC	>GGCTCC	0.9895285964012146
Mir505	6mer	CALR	532	459	464	459	464	28033413	x	6mer	532	NA	0	Mir-505	>GGAGCC	>GGCTCC	0.9895285964012146
Mir505	6mer	DTD1	474	454	459	454	459	21954230	x	6mer	474	NA	0	Mir-505	>GGAGCC	>GGCTCC	0.9895285964012146
Mir505	6mer	PJA1	417	373	378	373	378	12683401	x	6mer	417	NA	0	Mir-505	>GGAGCC	>GGCTCC	0.9895285964012146
Mir505	6mer	RPS6KA4	359	278	283	278	283	6244979	x	6mer	359	NA	0	Mir-505	>GGAGCC	>GGCTCC	0.9895285964012146
Mir505	6mer	TMEM242	448	267	272	267	272	19841132	x	6mer	448	NA	0	Mir-505	>GGAGCC	>GGCTCC	0.9895285964012146
Mir505	6mer	PPP1R32	351	60	65	60	65	4596050	x	6mer	351	NA	0	Mir-505	>GGAGCC	>GGCTCC	0.9895285964012146
Mir505	6mer	C6H14ORF93	333	203	208	203	208	2454547	x	6mer	333	NA	0	Mir-505	>GGAGCC	>GGCTCC	0.9895285964012146
Mir505	6mer	CKAP2L	358	163	168	163	168	5741275	x	6mer	358	NA	0	Mir-505	>GGAGCC	>GGCTCC	0.9895285964012146
Mir505	6mer	HTRA3	440	325	330	325	330	18001767	x	6mer	440	NA	0	Mir-505	>GGAGCC	>GGCTCC	0.9895285964012146
Mir505	6mer	N6AMT1	509	506	511	506	511	23444192	x	6mer	509	NA	0	Mir-505	>GGAGCC	>GGCTCC	0.9895285964012146
Mir505	6mer	FCHO1	322	92	97	92	97	140325	x	6mer	322	NA	0	Mir-505	>GGAGCC	>GGCTCC	0.9895285964012146
Mir505	6mer	MAST1	550	70	75	70	75	30158315	x	6mer	550	NA	0	Mir-505	>GGAGCC	>GGCTCC	0.9895285964012146
Mir505	6mer	ANKRD45	485	231	236	231	236	22840054	x	6mer	485	NA	0	Mir-505	>GGAGCC	>GGCTCC	0.9895285964012146
Mir505	6mer	CDC34	357	292	297	292	297	5585158	x	6mer	357	NA	0	Mir-505	>GGAGCC	>GGCTCC	0.9895285964012146
Mir505	6mer	CA7	345	79	84	79	84	3144226	x	6mer	345	NA	0	Mir-505	>GGAGCC	>GGCTCC	0.9895285964012146
Mir505	6mer	JAKMIP3	553	74	79	74	79	30817100	x	6mer	553	NA	0	Mir-505	>GGAGCC	>GGCTCC	0.9895285964012146
Mir505	6mer	TMT1A	442	192	197	192	197	18563631	x	6mer	442	NA	0	Mir-505	>GGAGCC	>GGCTCC	0.9895285964012146
Mir505	6mer	PDXP	510	20	25	20	25	24035885	x	6mer	510	NA	0	Mir-505	>GGAGCC	>GGCTCC	0.9895285964012146
Mir505	6mer	MBD6	359	829	834	829	834	6145952	x	6mer	359	NA	0	Mir-505	>GGAGCC	>GGCTCC	0.9895285964012146
Mir505	6mer	CHRM4	446	391	396	391	396	18754094	x	6mer	446	NA	0	Mir-505	>GGAGCC	>GGCTCC	0.9895285964012146
Mir505	6mer	MUC5B	462	265	270	265	270	20051708	x	6mer	462	NA	0	Mir-505	>GGAGCC	>GGCTCC	0.9895285964012146
Mir505	6mer	MTUS1	442	59	64	59	64	18514381	x	6mer	442	NA	0	Mir-505	>GGAGCC	>GGCTCC	0.9895285964012146
Mir505	6mer	PLAUR	333	240	245	240	245	2712353	x	6mer	333	NA	0	Mir-505	>GGAGCC	>GGCTCC	0.9895285964012146
Mir505	6mer	MSTO1	330	52	57	52	57	1857676	x	6mer	330	NA	0	Mir-505	>GGAGCC	>GGCTCC	0.9895285964012146
Mir505	6mer	ODF3	359	173	178	173	178	6250100	x	6mer	359	NA	0	Mir-505	>GGAGCC	>GGCTCC	0.9895285964012146
Mir505	6mer	INCA1	524	155	160	155	160	26698342	x	6mer	524	NA	0	Mir-505	>GGAGCC	>GGCTCC	0.9895285964012146
Mir505	6mer	HOXD9	331	226	231	226	231	2048912	x	6mer	331	NA	0	Mir-505	>GGAGCC	>GGCTCC	0.9895285964012146
Mir505	6mer	IL34	398	383	388	383	388	10411254	x	6mer	398	NA	0	Mir-505	>GGAGCC	>GGCTCC	0.9895285964012146
Mir505	6mer	COMMD7	482	544	549	544	549	22342177	x	6mer	482	NA	0	Mir-505	>GGAGCC	>GGCTCC	0.9895285964012146
Mir505	6mer	HOXD9	331	417	422	417	422	2048913	x	6mer	331	NA	0	Mir-505	>GGAGCC	>GGCTCC	0.9895285964012146
Mir505	6mer	TAS1R1	359	119	124	119	124	5985603	x	6mer	359	NA	0	Mir-505	>GGAGCC	>GGCTCC	0.9895285964012146
Mir505	6mer	DCTD	530	349	354	349	354	27563450	x	6mer	530	NA	0	Mir-505	>GGAGCC	>GGCTCC	0.9895285964012146
Mir505	6mer	RANGAP1	550	307	312	307	312	30125747	x	6mer	550	NA	0	Mir-505	>GGAGCC	>GGCTCC	0.9895285964012146
Mir505	6mer	AUP1	553	108	113	108	113	30575588	x	6mer	553	NA	0	Mir-505	>GGAGCC	>GGCTCC	0.9895285964012146
Mir505	6mer	JAGN1	522	392	397	392	397	26311388	x	6mer	522	NA	0	Mir-505	>GGAGCC	>GGCTCC	0.9895285964012146
Mir505	6mer	G0S2	462	74	79	74	79	20184989	x	6mer	462	NA	0	Mir-505	>GGAGCC	>GGCTCC	0.9895285964012146
Mir505	6mer	CLCF1	514	436	441	436	441	24697009	x	6mer	514	NA	0	Mir-505	>GGAGCC	>GGCTCC	0.9895285964012146
Mir505	6mer	LINC02983	483	196	201	196	201	22539107	x	6mer	483	NA	0	Mir-505	>GGAGCC	>GGCTCC	0.9895285964012146
Mir505	6mer	ANO5	446	584	589	584	589	18756816	x	6mer	446	NA	0	Mir-505	>GGAGCC	>GGCTCC	0.9895285964012146
Mir505	6mer	MPST	356	161	166	161	166	5104926	x	6mer	356	NA	0	Mir-505	>GGAGCC	>GGCTCC	0.9895285964012146
Mir505	6mer	ITGA7	362	371	376	371	376	6501227	x	6mer	362	NA	0	Mir-505	>GGAGCC	>GGCTCC	0.9895285964012146
Mir505	6mer	TUB	417	348	353	348	353	12501069	x	6mer	417	NA	0	Mir-505	>GGAGCC	>GGCTCC	0.9895285964012146
Mir505	6mer	ADGRE1	510	321	326	321	326	24268197	x	6mer	510	NA	0	Mir-505	>GGAGCC	>GGCTCC	0.9895285964012146
Mir505	6mer	RGS2	515	648	653	648	653	25171657	x	6mer	515	NA	0	Mir-505	>GGAGCC	>GGCTCC	0.9895285964012146
Mir505	6mer	AP5Z1	442	58	63	58	63	18512173	x	6mer	442	NA	0	Mir-505	>GGAGCC	>GGCTCC	0.9895285964012146
Mir505	6mer	GSK3A	380	143	148	143	148	8540894	x	6mer	380	NA	0	Mir-505	>GGAGCC	>GGCTCC	0.9895285964012146
Mir505	6mer	CMTM7	485	318	323	318	323	22597240	x	6mer	485	NA	0	Mir-505	>GGAGCC	>GGCTCC	0.9895285964012146
Mir505	6mer	BTBD2	362	364	369	364	369	6696028	x	6mer	362	NA	0	Mir-505	>GGAGCC	>GGCTCC	0.9895285964012146
Mir505	6mer	LTO1	553	705	710	705	710	30516209	x	6mer	553	NA	0	Mir-505	>GGAGCC	>GGCTCC	0.9895285964012146
Mir505	6mer	GPR132	330	290	295	290	295	1617343	x	6mer	330	NA	0	Mir-505	>GGAGCC	>GGCTCC	0.9895285964012146
Mir505	6mer	WDR6	359	159	164	159	164	6216119	x	6mer	359	NA	0	Mir-505	>GGAGCC	>GGCTCC	0.9895285964012146
Mir505	6mer	TRAF2	553	269	274	269	274	30557949	x	6mer	553	NA	0	Mir-505	>GGAGCC	>GGCTCC	0.9895285964012146
Mir505	6mer	GPRIN1	322	41	46	41	46	127713	x	6mer	322	NA	0	Mir-505	>GGAGCC	>GGCTCC	0.9895285964012146
Mir505	6mer	LRRC3	447	369	374	369	374	19163764	x	6mer	447	NA	0	Mir-505	>GGAGCC	>GGCTCC	0.9895285964012146
Mir505	6mer	PLEKHF1	509	25	30	25	30	23830554	x	6mer	509	NA	0	Mir-505	>GGAGCC	>GGCTCC	0.9895285964012146
Mir505	6mer	GFER	425	523	528	523	528	14184809	x	6mer	425	NA	0	Mir-505	>GGAGCC	>GGCTCC	0.9895285964012146
Mir505	6mer	HMX2	327	75	80	75	80	1252314	x	6mer	327	NA	0	Mir-505	>GGAGCC	>GGCTCC	0.9895285964012146
Mir505	6mer	CD79B	394	145	150	145	150	9644240	x	6mer	394	NA	0	Mir-505	>GGAGCC	>GGCTCC	0.9895285964012146
Mir505	6mer	SLC1A7	532	388	393	388	393	27987915	x	6mer	532	NA	0	Mir-505	>GGAGCC	>GGCTCC	0.9895285964012146
Mir505	6mer	CTNNA1	425	20	25	20	25	14013582	x	6mer	425	NA	0	Mir-505	>GGAGCC	>GGCTCC	0.9895285964012146
Mir505	6mer	WDR81	357	301	306	301	306	5480505	x	6mer	357	NA	0	Mir-505	>GGAGCC	>GGCTCC	0.9895285964012146
Mir505	6mer	LYPD5	420	367	372	367	372	13444127	x	6mer	420	NA	0	Mir-505	>GGAGCC	>GGCTCC	0.9895285964012146
Mir505	6mer	C3H19ORF38	440	145	150	145	150	17933975	x	6mer	440	NA	0	Mir-505	>GGAGCC	>GGCTCC	0.9895285964012146
Mir505	6mer	SLC8B1	350	211	216	211	216	4305028	x	6mer	350	NA	0	Mir-505	>GGAGCC	>GGCTCC	0.9895285964012146
Mir505	6mer	LMNA	524	67	72	67	72	26355015	x	6mer	524	NA	0	Mir-505	>GGAGCC	>GGCTCC	0.9895285964012146
Mir505	6mer	PPP1R14B	326	112	117	112	117	831508	x	6mer	326	NA	0	Mir-505	>GGAGCC	>GGCTCC	0.9895285964012146
Mir505	6mer	GJB3	448	532	537	532	537	19635046	x	6mer	448	NA	0	Mir-505	>GGAGCC	>GGCTCC	0.9895285964012146
Mir505	6mer	WDR91	440	215	220	215	220	18035145	x	6mer	440	NA	0	Mir-505	>GGAGCC	>GGCTCC	0.9895285964012146
Mir505	6mer	ZDHHC12	440	82	87	82	87	18046800	x	6mer	440	NA	0	Mir-505	>GGAGCC	>GGCTCC	0.9895285964012146
Mir505	6mer	FKBP15	419	265	270	265	270	12873901	x	6mer	419	NA	0	Mir-505	>GGAGCC	>GGCTCC	0.9895285964012146
Mir505	6mer	CAMK2N2	385	21	26	21	26	8829180	x	6mer	385	NA	0	Mir-505	>GGAGCC	>GGCTCC	0.9895285964012146
Mir505	6mer	ADORA2A	362	124	129	124	129	6692933	x	6mer	362	NA	0	Mir-505	>GGAGCC	>GGCTCC	0.9895285964012146
Mir505	6mer	ITPKC	534	425	430	425	430	28789151	x	6mer	534	NA	0	Mir-505	>GGAGCC	>GGCTCC	0.9895285964012146
Mir505	6mer	WDR33	359	129	134	129	134	6141890	x	6mer	359	NA	0	Mir-505	>GGAGCC	>GGCTCC	0.9895285964012146
Mir505	6mer	CCDC22	534	268	273	268	273	29057043	x	6mer	534	NA	0	Mir-505	>GGAGCC	>GGCTCC	0.9895285964012146
Mir505	6mer	TAMALIN	485	585	590	585	590	22662075	x	6mer	485	NA	0	Mir-505	>GGAGCC	>GGCTCC	0.9895285964012146
Mir505	6mer	ADPRS	404	68	73	68	73	11095713	x	6mer	404	NA	0	Mir-505	>GGAGCC	>GGCTCC	0.9895285964012146
Mir505	6mer	CLUL1	519	691	696	691	696	25887068	x	6mer	519	NA	0	Mir-505	>GGAGCC	>GGCTCC	0.9895285964012146
Mir505	6mer	CUNH19ORF25	357	42	47	42	47	5586250	x	6mer	357	NA	0	Mir-505	>GGAGCC	>GGCTCC	0.9895285964012146
Mir505	6mer	RAB3IL1	548	691	696	691	696	29961143	x	6mer	548	NA	0	Mir-505	>GGAGCC	>GGCTCC	0.9895285964012146
Mir505	6mer	TTLL11	357	213	218	213	218	5293821	x	6mer	357	NA	0	Mir-505	>GGAGCC	>GGCTCC	0.9895285964012146
Mir505	6mer	KRT84	356	64	69	64	69	5094994	x	6mer	356	NA	0	Mir-505	>GGAGCC	>GGCTCC	0.9895285964012146
Mir505	6mer	ARHGAP45	446	35	40	35	40	19061002	x	6mer	446	NA	0	Mir-505	>GGAGCC	>GGCTCC	0.9895285964012146
Mir505	6mer	EMILIN1	396	69	74	69	74	9947810	x	6mer	396	NA	0	Mir-505	>GGAGCC	>GGCTCC	0.9895285964012146
Mir505	6mer	BDKRB1	362	215	220	215	220	6416417	x	6mer	362	NA	0	Mir-505	>GGAGCC	>GGCTCC	0.9895285964012146
Mir505	6mer	SGSH	330	145	150	145	150	1802718	x	6mer	330	NA	0	Mir-505	>GGAGCC	>GGCTCC	0.9895285964012146
Mir505	6mer	MAPRE3	380	739	744	739	744	8379134	x	6mer	380	NA	0	Mir-505	>GGAGCC	>GGCTCC	0.9895285964012146
Mir505	6mer	ARMC9	537	52	57	52	57	29244577	x	6mer	537	NA	0	Mir-505	>GGAGCC	>GGCTCC	0.9895285964012146
Mir505	6mer	DLL4	398	693	698	693	698	10137909	x	6mer	398	NA	0	Mir-505	>GGAGCC	>GGCTCC	0.9895285964012146
Mir505	6mer	MSLN	486	38	43	38	43	23102917	x	6mer	486	NA	0	Mir-505	>GGAGCC	>GGCTCC	0.9895285964012146
Mir505	6mer	DHCR7	448	67	72	67	72	19646344	x	6mer	448	NA	0	Mir-505	>GGAGCC	>GGCTCC	0.9895285964012146
Mir505	6mer	GANAB	482	673	678	673	678	22456544	x	6mer	482	NA	0	Mir-505	>GGAGCC	>GGCTCC	0.9895285964012146
Mir505	6mer	TBC1D2	419	83	88	83	88	12875470	x	6mer	419	NA	0	Mir-505	>GGAGCC	>GGCTCC	0.9895285964012146
Mir505	6mer	FAM71F1	330	178	183	178	183	1515109	x	6mer	330	NA	0	Mir-505	>GGAGCC	>GGCTCC	0.9895285964012146
Mir505	6mer	MCF2L2	404	349	354	349	354	10924502	x	6mer	404	NA	0	Mir-505	>GGAGCC	>GGCTCC	0.9895285964012146
Mir505	6mer	MCF2L2	404	70	75	70	75	10924504	x	6mer	404	NA	0	Mir-505	>GGAGCC	>GGCTCC	0.9895285964012146
Mir505	6mer	ST3GAL5	510	387	392	387	392	24200060	x	6mer	510	NA	0	Mir-505	>GGAGCC	>GGCTCC	0.9895285964012146
Mir505	6mer	CSK	359	461	466	461	466	6179647	x	6mer	359	NA	0	Mir-505	>GGAGCC	>GGCTCC	0.9895285964012146
Mir505	6mer	LRP1	519	330	335	330	335	25517470	x	6mer	519	NA	0	Mir-505	>GGAGCC	>GGCTCC	0.9895285964012146
Mir505	6mer	RCC1L	330	237	242	237	242	1840412	x	6mer	330	NA	0	Mir-505	>GGAGCC	>GGCTCC	0.9895285964012146
Mir505	6mer	TMED3	485	61	66	61	66	22634299	x	6mer	485	NA	0	Mir-505	>GGAGCC	>GGCTCC	0.9895285964012146
Mir505	6mer	SCPEP1	513	115	120	115	120	24421685	x	6mer	513	NA	0	Mir-505	>GGAGCC	>GGCTCC	0.9895285964012146
Mir505	6mer	HSPA9	446	537	542	537	542	18965957	x	6mer	446	NA	0	Mir-505	>GGAGCC	>GGCTCC	0.9895285964012146
Mir505	6mer	SERPING1	419	130	135	130	135	12902283	x	6mer	419	NA	0	Mir-505	>GGAGCC	>GGCTCC	0.9895285964012146
Mir505	6mer	DPP9	330	295	300	295	300	1487977	x	6mer	330	NA	0	Mir-505	>GGAGCC	>GGCTCC	0.9895285964012146
Mir505	6mer	ZNF384	419	469	474	469	474	12935527	x	6mer	419	NA	0	Mir-505	>GGAGCC	>GGCTCC	0.9895285964012146
Mir505	6mer	TMUB2	509	106	111	106	111	23801948	x	6mer	509	NA	0	Mir-505	>GGAGCC	>GGCTCC	0.9895285964012146
Mir505	6mer	FGF11	417	21	26	21	26	12601892	x	6mer	417	NA	0	Mir-505	>GGAGCC	>GGCTCC	0.9895285964012146
Mir505	6mer	NT5C	524	140	145	140	145	26705162	x	6mer	524	NA	0	Mir-505	>GGAGCC	>GGCTCC	0.9895285964012146
Mir505	6mer	ATF6B	333	195	200	195	200	2485491	x	6mer	333	NA	0	Mir-505	>GGAGCC	>GGCTCC	0.9895285964012146
Mir505	6mer	GATA5	519	226	231	226	231	25852810	x	6mer	519	NA	0	Mir-505	>GGAGCC	>GGCTCC	0.9895285964012146
Mir505	6mer	MED22	419	486	491	486	491	12868923	x	6mer	419	NA	0	Mir-505	>GGAGCC	>GGCTCC	0.9895285964012146
Mir505	6mer	EIPR1	396	283	288	283	288	9945661	x	6mer	396	NA	0	Mir-505	>GGAGCC	>GGCTCC	0.9895285964012146
Mir505	6mer	TMUB1	331	234	239	234	239	2081178	x	6mer	331	NA	0	Mir-505	>GGAGCC	>GGCTCC	0.9895285964012146
Mir505	6mer	SLC25A29	404	732	737	732	737	11004045	x	6mer	404	NA	0	Mir-505	>GGAGCC	>GGCTCC	0.9895285964012146
Mir505	6mer	IFT140	482	445	450	445	450	22483574	x	6mer	482	NA	0	Mir-505	>GGAGCC	>GGCTCC	0.9895285964012146
Mir505	6mer	PLOD3	333	225	230	225	230	2574260	x	6mer	333	NA	0	Mir-505	>GGAGCC	>GGCTCC	0.9895285964012146
Mir505	6mer	CNNM1	446	331	336	331	336	18876340	x	6mer	446	NA	0	Mir-505	>GGAGCC	>GGCTCC	0.9895285964012146
Mir505	6mer	ALDH8A1	425	237	242	237	242	14166554	x	6mer	425	NA	0	Mir-505	>GGAGCC	>GGCTCC	0.9895285964012146
Mir505	6mer	SHC3	357	474	479	474	479	5553964	x	6mer	357	NA	0	Mir-505	>GGAGCC	>GGCTCC	0.9895285964012146
Mir505	6mer	TXN2	380	413	418	413	418	8401857	x	6mer	380	NA	0	Mir-505	>GGAGCC	>GGCTCC	0.9895285964012146
Mir505	6mer	TSC22D4	533	259	264	259	264	28440780	x	6mer	533	NA	0	Mir-505	>GGAGCC	>GGCTCC	0.9895285964012146
Mir505	6mer	CCDC182	447	316	321	316	321	19440187	x	6mer	447	NA	0	Mir-505	>GGAGCC	>GGCTCC	0.9895285964012146
Mir505	6mer	EBF4	442	489	494	489	494	18550720	x	6mer	442	NA	0	Mir-505	>GGAGCC	>GGCTCC	0.9895285964012146
Mir505	6mer	SLC5A2	548	168	173	168	173	30037295	x	6mer	548	NA	0	Mir-505	>GGAGCC	>GGCTCC	0.9895285964012146
Mir505	6mer	PDE8A	519	180	185	180	185	25713257	x	6mer	519	NA	0	Mir-505	>GGAGCC	>GGCTCC	0.9895285964012146
Mir505	6mer	TXN2	380	494	499	494	499	8401859	x	6mer	380	NA	0	Mir-505	>GGAGCC	>GGCTCC	0.9895285964012146
Mir505	6mer	MLPH	362	581	586	581	586	6521533	x	6mer	362	NA	0	Mir-505	>GGAGCC	>GGCTCC	0.9895285964012146
Mir505	6mer	FAM131B	509	333	338	333	338	23726660	x	6mer	509	NA	0	Mir-505	>GGAGCC	>GGCTCC	0.9895285964012146
Mir505	6mer	GNRHR	447	270	275	270	275	19081364	x	6mer	447	NA	0	Mir-505	>GGAGCC	>GGCTCC	0.9895285964012146
Mir505	6mer	RTN4RL2	440	712	717	712	717	18022245	x	6mer	440	NA	0	Mir-505	>GGAGCC	>GGCTCC	0.9895285964012146
Mir505	6mer	ZMYND19	345	175	180	175	180	3014969	x	6mer	345	NA	0	Mir-505	>GGAGCC	>GGCTCC	0.9895285964012146
Mir505	6mer	ARMC5	510	189	194	189	194	24290138	x	6mer	510	NA	0	Mir-505	>GGAGCC	>GGCTCC	0.9895285964012146
Mir505	6mer	DNM2	327	109	114	109	114	1313957	x	6mer	327	NA	0	Mir-505	>GGAGCC	>GGCTCC	0.9895285964012146
Mir505	6mer	CREBZF	513	15	20	15	20	24612713	x	6mer	513	NA	0	Mir-505	>GGAGCC	>GGCTCC	0.9895285964012146
Mir505	6mer	POFUT2	350	358	363	358	363	4352117	x	6mer	350	NA	0	Mir-505	>GGAGCC	>GGCTCC	0.9895285964012146
Mir505	6mer	EVA1B	358	321	326	321	326	5687191	x	6mer	358	NA	0	Mir-505	>GGAGCC	>GGCTCC	0.9895285964012146
Mir505	6mer	TSEN15	331	148	153	148	153	1919116	x	6mer	331	NA	0	Mir-505	>GGAGCC	>GGCTCC	0.9895285964012146
Mir505	6mer	BCKDHA	380	35	40	35	40	8541105	x	6mer	380	NA	0	Mir-505	>GGAGCC	>GGCTCC	0.9895285964012146
Mir505	6mer	CASKIN2	537	630	635	630	635	29400077	x	6mer	537	NA	0	Mir-505	>GGAGCC	>GGCTCC	0.9895285964012146
Mir505	6mer	FBXL8	513	29	34	29	34	24641129	x	6mer	513	NA	0	Mir-505	>GGAGCC	>GGCTCC	0.9895285964012146
Mir505	6mer	DLG4	509	234	239	234	239	23820136	x	6mer	509	NA	0	Mir-505	>GGAGCC	>GGCTCC	0.9895285964012146
Mir505	6mer	ABCD1	509	508	513	508	513	23864513	x	6mer	509	NA	0	Mir-505	>GGAGCC	>GGCTCC	0.9895285964012146
Mir505	6mer	FAF1	345	62	67	62	67	2983155	x	6mer	345	NA	0	Mir-505	>GGAGCC	>GGCTCC	0.9895285964012146
Mir505	6mer	SYNGR2	346	340	345	340	345	3587487	x	6mer	346	NA	0	Mir-505	>GGAGCC	>GGCTCC	0.9895285964012146
Mir505	6mer	DHCR7	510	540	545	540	545	24161865	x	6mer	510	NA	0	Mir-505	>GGAGCC	>GGCTCC	0.9895285964012146
Mir505	6mer	COPZ2	346	16	21	16	21	3598918	x	6mer	346	NA	0	Mir-505	>GGAGCC	>GGCTCC	0.9895285964012146
Mir505	6mer	PBXIP1	442	58	63	58	63	18275091	x	6mer	442	NA	0	Mir-505	>GGAGCC	>GGCTCC	0.9895285964012146
Mir505	6mer	CLCN7	417	580	585	580	585	12675064	x	6mer	417	NA	0	Mir-505	>GGAGCC	>GGCTCC	0.9895285964012146
Mir505	6mer	ZNF598	327	83	88	83	88	1174924	x	6mer	327	NA	0	Mir-505	>GGAGCC	>GGCTCC	0.9895285964012146
Mir505	6mer	SUSD2	420	181	186	181	186	13371696	x	6mer	420	NA	0	Mir-505	>GGAGCC	>GGCTCC	0.9895285964012146
Mir505	6mer	RGS11	553	394	399	394	399	30912921	x	6mer	553	NA	0	Mir-505	>GGAGCC	>GGCTCC	0.9895285964012146
Mir505	6mer	RGS12	538	219	224	219	224	29569315	x	6mer	538	NA	0	Mir-505	>GGAGCC	>GGCTCC	0.9895285964012146
Mir505	6mer	JAGN1	333	402	407	402	407	2323699	x	6mer	333	NA	0	Mir-505	>GGAGCC	>GGCTCC	0.9895285964012146
Mir505	6mer	SIRT3	356	107	112	107	112	5073191	x	6mer	356	NA	0	Mir-505	>GGAGCC	>GGCTCC	0.9895285964012146
Mir505	6mer	DHCR7	509	536	541	536	541	23712976	x	6mer	509	NA	0	Mir-505	>GGAGCC	>GGCTCC	0.9895285964012146
Mir505	6mer	UBAC1	447	156	161	156	161	19385709	x	6mer	447	NA	0	Mir-505	>GGAGCC	>GGCTCC	0.9895285964012146
Mir505	6mer	BRINP2	522	582	587	582	587	26237147	x	6mer	522	NA	0	Mir-505	>GGAGCC	>GGCTCC	0.9895285964012146
Mir505	6mer	EML3	350	56	61	56	61	4227131	x	6mer	350	NA	0	Mir-505	>GGAGCC	>GGCTCC	0.9895285964012146
Mir505	6mer	TBC1D9B	356	380	385	380	385	5192980	x	6mer	356	NA	0	Mir-505	>GGAGCC	>GGCTCC	0.9895285964012146
Mir505	6mer	OSCP1	417	38	43	38	43	12278539	x	6mer	417	NA	0	Mir-505	>GGAGCC	>GGCTCC	0.9895285964012146
Mir505	6mer	ILVBL	524	158	163	158	163	26431148	x	6mer	524	NA	0	Mir-505	>GGAGCC	>GGCTCC	0.9895285964012146
Mir505	6mer	SCN1B	553	274	279	274	279	30890497	x	6mer	553	NA	0	Mir-505	>GGAGCC	>GGCTCC	0.9895285964012146
Mir505	6mer	TRMU	442	191	196	191	196	18432142	x	6mer	442	NA	0	Mir-505	>GGAGCC	>GGCTCC	0.9895285964012146
Mir505	6mer	TMEM201	358	111	116	111	116	5695003	x	6mer	358	NA	0	Mir-505	>GGAGCC	>GGCTCC	0.9895285964012146
Mir505	6mer	CLSTN3	514	419	424	419	424	24760352	x	6mer	514	NA	0	Mir-505	>GGAGCC	>GGCTCC	0.9895285964012146
Mir505	6mer	HRK	394	26	31	26	31	9674687	x	6mer	394	NA	0	Mir-505	>GGAGCC	>GGCTCC	0.9895285964012146
Mir505	6mer	DVL1	385	383	388	383	388	8796792	x	6mer	385	NA	0	Mir-505	>GGAGCC	>GGCTCC	0.9895285964012146
Mir505	6mer	E2F4	327	143	148	143	148	1402155	x	6mer	327	NA	0	Mir-505	>GGAGCC	>GGCTCC	0.9895285964012146
Mir505	6mer	FAM186B	346	102	107	102	107	3418863	x	6mer	346	NA	0	Mir-505	>GGAGCC	>GGCTCC	0.9895285964012146
Mir505	6mer	PIK3R6	553	245	250	245	250	30875457	x	6mer	553	NA	0	Mir-505	>GGAGCC	>GGCTCC	0.9895285964012146
Mir505	6mer	PCED1A	442	236	241	236	241	18550853	x	6mer	442	NA	0	Mir-505	>GGAGCC	>GGCTCC	0.9895285964012146
Mir505	6mer	VIL1	420	725	730	725	730	13252163	x	6mer	420	NA	0	Mir-505	>GGAGCC	>GGCTCC	0.9895285964012146
Mir505	6mer	RPUSD1	380	234	239	234	239	8508480	x	6mer	380	NA	0	Mir-505	>GGAGCC	>GGCTCC	0.9895285964012146
Mir505	6mer	DOHH	524	120	125	120	125	26420114	x	6mer	524	NA	0	Mir-505	>GGAGCC	>GGCTCC	0.9895285964012146
Mir505	6mer	FAM241B	359	371	376	371	376	6253017	x	6mer	359	NA	0	Mir-505	>GGAGCC	>GGCTCC	0.9895285964012146
Mir505	6mer	BBS9	356	388	393	388	393	4898618	x	6mer	356	NA	0	Mir-505	>GGAGCC	>GGCTCC	0.9895285964012146
Mir505	6mer	FAM131A	548	107	112	107	112	29909841	x	6mer	548	NA	0	Mir-505	>GGAGCC	>GGCTCC	0.9895285964012146
Mir505	6mer	TUBB3	515	131	136	131	136	25409109	x	6mer	515	NA	0	Mir-505	>GGAGCC	>GGCTCC	0.9895285964012146
Mir505	6mer	WDR45	446	103	108	103	108	19065978	x	6mer	446	NA	0	Mir-505	>GGAGCC	>GGCTCC	0.9895285964012146
Mir505	6mer	PRSS56	333	48	53	48	53	2383094	x	6mer	333	NA	0	Mir-505	>GGAGCC	>GGCTCC	0.9895285964012146
Mir505	6mer	POLR2A	333	229	234	229	234	2670056	x	6mer	333	NA	0	Mir-505	>GGAGCC	>GGCTCC	0.9895285964012146
Mir505	6mer	IMPDH1	530	395	400	395	400	27340523	x	6mer	530	NA	0	Mir-505	>GGAGCC	>GGCTCC	0.9895285964012146
Mir505	6mer	KRBA1	510	44	49	44	49	24103769	x	6mer	510	NA	0	Mir-505	>GGAGCC	>GGCTCC	0.9895285964012146
Mir505	6mer	LRRC3	515	325	330	325	330	25227790	x	6mer	515	NA	0	Mir-505	>GGAGCC	>GGCTCC	0.9895285964012146
Mir505	6mer	CDIPT	417	455	460	455	460	12666602	x	6mer	417	NA	0	Mir-505	>GGAGCC	>GGCTCC	0.9895285964012146
Mir505	6mer	NOSIP	482	637	642	637	642	22369022	x	6mer	482	NA	0	Mir-505	>GGAGCC	>GGCTCC	0.9895285964012146
Mir505	6mer	RHBDF2	396	188	193	188	193	10007819	x	6mer	396	NA	0	Mir-505	>GGAGCC	>GGCTCC	0.9895285964012146
Mir505	6mer	KRT8	553	91	96	91	96	30762115	x	6mer	553	NA	0	Mir-505	>GGAGCC	>GGCTCC	0.9895285964012146
Mir505	6mer	ARID3A	357	495	500	495	500	5585642	x	6mer	357	NA	0	Mir-505	>GGAGCC	>GGCTCC	0.9895285964012146
Mir505	6mer	TGFB1I1	532	124	129	124	129	28262667	x	6mer	532	NA	0	Mir-505	>GGAGCC	>GGCTCC	0.9895285964012146
Mir505	6mer	CDK2AP1	357	130	135	130	135	5395578	x	6mer	357	NA	0	Mir-505	>GGAGCC	>GGCTCC	0.9895285964012146
Mir505	6mer	ZNFX1	513	433	438	433	438	24452196	x	6mer	513	NA	0	Mir-505	>GGAGCC	>GGCTCC	0.9895285964012146
Mir505	6mer	OPN4	537	191	196	191	196	29331832	x	6mer	537	NA	0	Mir-505	>GGAGCC	>GGCTCC	0.9895285964012146
Mir505	6mer	DNAJC5	327	726	731	726	731	1361406	x	6mer	327	NA	0	Mir-505	>GGAGCC	>GGCTCC	0.9895285964012146
Mir505	6mer	TRAPPC14	359	255	260	255	260	6320950	x	6mer	359	NA	0	Mir-505	>GGAGCC	>GGCTCC	0.9895285964012146
Mir505	6mer	GPR137B	532	585	590	585	590	28297991	x	6mer	532	NA	0	Mir-505	>GGAGCC	>GGCTCC	0.9895285964012146
Mir505	6mer	TSPAN7	417	377	382	377	382	12679516	x	6mer	417	NA	0	Mir-505	>GGAGCC	>GGCTCC	0.9895285964012146
Mir505	6mer	HLX	366	271	276	271	276	7106579	x	6mer	366	NA	0	Mir-505	>GGAGCC	>GGCTCC	0.9895285964012146
Mir505	6mer	CATSPER4	524	187	192	187	192	26378864	x	6mer	524	NA	0	Mir-505	>GGAGCC	>GGCTCC	0.9895285964012146
Mir505	6mer	SCRIB	525	194	199	194	199	27085288	x	6mer	525	NA	0	Mir-505	>GGAGCC	>GGCTCC	0.9895285964012146
Mir505	6mer	RWDD3	513	337	342	337	342	24630858	x	6mer	513	NA	0	Mir-505	>GGAGCC	>GGCTCC	0.9895285964012146
Mir505	6mer	AP2A2	331	518	523	518	523	2079142	x	6mer	331	NA	0	Mir-505	>GGAGCC	>GGCTCC	0.9895285964012146
Mir505	6mer	TMEM39B	359	44	49	44	49	5992148	x	6mer	359	NA	0	Mir-505	>GGAGCC	>GGCTCC	0.9895285964012146
Mir505	6mer	FSCN1	362	652	657	652	657	6635275	x	6mer	362	NA	0	Mir-505	>GGAGCC	>GGCTCC	0.9895285964012146
Mir505	6mer	CATSPER3	519	305	310	305	310	25644357	x	6mer	519	NA	0	Mir-505	>GGAGCC	>GGCTCC	0.9895285964012146
Mir505	6mer	MFSD6	394	36	41	36	41	9481252	x	6mer	394	NA	0	Mir-505	>GGAGCC	>GGCTCC	0.9895285964012146
Mir505	6mer	GBX1	482	98	103	98	103	22202627	x	6mer	482	NA	0	Mir-505	>GGAGCC	>GGCTCC	0.9895285964012146
Mir505	6mer	MRC2	362	451	456	451	456	6607155	x	6mer	362	NA	0	Mir-505	>GGAGCC	>GGCTCC	0.9895285964012146
Mir505	6mer	H1-1	537	107	112	107	112	29427985	x	6mer	537	NA	0	Mir-505	>GGAGCC	>GGCTCC	0.9895285964012146
Mir505	6mer	MAMDC4	537	24	29	24	29	29319226	x	6mer	537	NA	0	Mir-505	>GGAGCC	>GGCTCC	0.9895285964012146
Mir505	6mer	ZGPAT	322	38	43	38	43	224867	x	6mer	322	NA	0	Mir-505	>GGAGCC	>GGCTCC	0.9895285964012146
Mir505	6mer	TNFAIP8L2	530	100	105	100	105	27214869	x	6mer	530	NA	0	Mir-505	>GGAGCC	>GGCTCC	0.9895285964012146
Mir505	6mer	FAM89B	398	481	486	481	486	10215831	x	6mer	398	NA	0	Mir-505	>GGAGCC	>GGCTCC	0.9895285964012146
Mir505	6mer	ZC3HC1	553	230	235	230	235	30602541	x	6mer	553	NA	0	Mir-505	>GGAGCC	>GGCTCC	0.9895285964012146
Mir505	6mer	USP3	358	520	525	520	525	5630446	x	6mer	358	NA	0	Mir-505	>GGAGCC	>GGCTCC	0.9895285964012146
Mir505	6mer	BAIAP2L1	553	372	377	372	377	30915354	x	6mer	553	NA	0	Mir-505	>GGAGCC	>GGCTCC	0.9895285964012146
Mir505	6mer	LY6E	515	508	513	508	513	25300474	x	6mer	515	NA	0	Mir-505	>GGAGCC	>GGCTCC	0.9895285964012146
Mir505	6mer	MRGPRF	350	205	210	205	210	4220851	x	6mer	350	NA	0	Mir-505	>GGAGCC	>GGCTCC	0.9895285964012146
Mir505	6mer	BANF1	553	269	274	269	274	30518729	x	6mer	553	NA	0	Mir-505	>GGAGCC	>GGCTCC	0.9895285964012146
Mir505	6mer	CNN1	553	183	188	183	188	30846715	x	6mer	553	NA	0	Mir-505	>GGAGCC	>GGCTCC	0.9895285964012146
Mir505	6mer	ST3GAL2	485	368	373	368	373	22932949	x	6mer	485	NA	0	Mir-505	>GGAGCC	>GGCTCC	0.9895285964012146
Mir505	6mer	POLR1A	420	347	352	347	352	13353786	x	6mer	420	NA	0	Mir-505	>GGAGCC	>GGCTCC	0.9895285964012146
Mir505	6mer	CAPN3	533	175	180	175	180	28568364	x	6mer	533	NA	0	Mir-505	>GGAGCC	>GGCTCC	0.9895285964012146
Mir505	6mer	KIFC3	351	102	107	102	107	4776379	x	6mer	351	NA	0	Mir-505	>GGAGCC	>GGCTCC	0.9895285964012146
Mir505	6mer	COMMD9	510	229	234	229	234	24172968	x	6mer	510	NA	0	Mir-505	>GGAGCC	>GGCTCC	0.9895285964012146
Mir505	6mer	ANKRD33B	550	181	186	181	186	30425055	x	6mer	550	NA	0	Mir-505	>GGAGCC	>GGCTCC	0.9895285964012146
Mir505	6mer	PHYHD1	417	197	202	197	202	12542759	x	6mer	417	NA	0	Mir-505	>GGAGCC	>GGCTCC	0.9895285964012146
Mir505	6mer	MANF	380	89	94	89	94	8576290	x	6mer	380	NA	0	Mir-505	>GGAGCC	>GGCTCC	0.9895285964012146
Mir505	6mer	POLH	519	135	140	135	140	25602210	x	6mer	519	NA	0	Mir-505	>GGAGCC	>GGCTCC	0.9895285964012146
Mir505	6mer	POMGNT2	345	183	188	183	188	2765386	x	6mer	345	NA	0	Mir-505	>GGAGCC	>GGCTCC	0.9895285964012146
Mir505	6mer	IQGAP3	519	381	386	381	386	25798358	x	6mer	519	NA	0	Mir-505	>GGAGCC	>GGCTCC	0.9895285964012146
Mir505	6mer	TMEM120B	327	231	236	231	236	1419285	x	6mer	327	NA	0	Mir-505	>GGAGCC	>GGCTCC	0.9895285964012146
Mir505	6mer	KLHL29	359	262	267	262	267	6286759	x	6mer	359	NA	0	Mir-505	>GGAGCC	>GGCTCC	0.9895285964012146
Mir505	6mer	ACTR1B	510	701	706	701	706	24202550	x	6mer	510	NA	0	Mir-505	>GGAGCC	>GGCTCC	0.9895285964012146
Mir505	6mer	RTN4RL2	522	192	197	192	197	26109362	x	6mer	522	NA	0	Mir-505	>GGAGCC	>GGCTCC	0.9895285964012146
Mir505	6mer	MLXIPL	396	451	456	451	456	9980766	x	6mer	396	NA	0	Mir-505	>GGAGCC	>GGCTCC	0.9895285964012146
Mir505	6mer	C3H7ORF61	327	138	143	138	143	1169388	x	6mer	327	NA	0	Mir-505	>GGAGCC	>GGCTCC	0.9895285964012146
Mir505	6mer	FUCA1	394	179	184	179	184	9415999	x	6mer	394	NA	0	Mir-505	>GGAGCC	>GGCTCC	0.9895285964012146
Mir505	6mer	ALPL	420	527	532	527	532	13095780	x	6mer	420	NA	0	Mir-505	>GGAGCC	>GGCTCC	0.9895285964012146
Mir505	6mer	GDNF	462	378	383	378	383	19897833	x	6mer	462	NA	0	Mir-505	>GGAGCC	>GGCTCC	0.9895285964012146
Mir505	6mer	MRPL14	519	201	206	201	206	25602266	x	6mer	519	NA	0	Mir-505	>GGAGCC	>GGCTCC	0.9895285964012146
Mir505	6mer	TLNRD1	425	270	275	270	275	13932371	x	6mer	425	NA	0	Mir-505	>GGAGCC	>GGCTCC	0.9895285964012146
Mir505	6mer	ABHD12	474	300	305	300	305	21954863	x	6mer	474	NA	0	Mir-505	>GGAGCC	>GGCTCC	0.9895285964012146
Mir505	6mer	SSC4D	550	656	661	656	661	30218282	x	6mer	550	NA	0	Mir-505	>GGAGCC	>GGCTCC	0.9895285964012146
Mir505	6mer	HAND1	385	784	789	784	789	8635668	x	6mer	385	NA	0	Mir-505	>GGAGCC	>GGCTCC	0.9895285964012146
Mir505	6mer	CERCAM	530	193	198	193	198	27319481	x	6mer	530	NA	0	Mir-505	>GGAGCC	>GGCTCC	0.9895285964012146
Mir505	6mer	COG2	327	581	586	581	586	1444716	x	6mer	327	NA	0	Mir-505	>GGAGCC	>GGCTCC	0.9895285964012146
Mir505	6mer	TNNT3	322	73	78	73	78	432289	x	6mer	322	NA	0	Mir-505	>GGAGCC	>GGCTCC	0.9895285964012146
Mir505	6mer	SIRT7	333	320	325	320	325	2695922	x	6mer	333	NA	0	Mir-505	>GGAGCC	>GGCTCC	0.9895285964012146
Mir505	6mer	TAC4	322	137	142	137	142	326841	x	6mer	322	NA	0	Mir-505	>GGAGCC	>GGCTCC	0.9895285964012146
Mir505	6mer	CERCAM	330	224	229	224	229	1773828	x	6mer	330	NA	0	Mir-505	>GGAGCC	>GGCTCC	0.9895285964012146
Mir505	6mer	PRCC	537	301	306	301	306	29419943	x	6mer	537	NA	0	Mir-505	>GGAGCC	>GGCTCC	0.9895285964012146
Mir505	6mer	POU6F1	356	370	375	370	375	5095491	x	6mer	356	NA	0	Mir-505	>GGAGCC	>GGCTCC	0.9895285964012146
Mir505	6mer	CD151	331	322	327	322	327	2079289	x	6mer	331	NA	0	Mir-505	>GGAGCC	>GGCTCC	0.9895285964012146
Mir505	6mer	NUDT17	359	324	329	324	329	6123281	x	6mer	359	NA	0	Mir-505	>GGAGCC	>GGCTCC	0.9895285964012146
Mir505	6mer	PTDSS2	425	179	184	179	184	14140332	x	6mer	425	NA	0	Mir-505	>GGAGCC	>GGCTCC	0.9895285964012146
Mir505	6mer	UNC13D	359	569	574	569	574	6281846	x	6mer	359	NA	0	Mir-505	>GGAGCC	>GGCTCC	0.9895285964012146
Mir505	6mer	CALR	330	567	572	567	572	1492622	x	6mer	330	NA	0	Mir-505	>GGAGCC	>GGCTCC	0.9895285964012146
Mir505	6mer	GPR162	553	93	98	93	98	30725277	x	6mer	553	NA	0	Mir-505	>GGAGCC	>GGCTCC	0.9895285964012146
Mir505	6mer	FMNL3	448	71	76	71	76	19678373	x	6mer	448	NA	0	Mir-505	>GGAGCC	>GGCTCC	0.9895285964012146
Mir505	6mer	HPS1	462	440	445	440	445	19980596	x	6mer	462	NA	0	Mir-505	>GGAGCC	>GGCTCC	0.9895285964012146
Mir505	6mer	DLG4	519	607	612	607	612	25569423	x	6mer	519	NA	0	Mir-505	>GGAGCC	>GGCTCC	0.9895285964012146
Mir505	6mer	NBEAL2	333	34	39	34	39	2317327	x	6mer	333	NA	0	Mir-505	>GGAGCC	>GGCTCC	0.9895285964012146
Mir505	6mer	TRIM41	330	88	93	88	93	1468107	x	6mer	330	NA	0	Mir-505	>GGAGCC	>GGCTCC	0.9895285964012146
Mir505	6mer	HES5	350	46	51	46	51	4021014	x	6mer	350	NA	0	Mir-505	>GGAGCC	>GGCTCC	0.9895285964012146
Mir505	6mer	ST6GALNAC1	394	655	660	655	660	9647767	x	6mer	394	NA	0	Mir-505	>GGAGCC	>GGCTCC	0.9895285964012146
Mir505	6mer	KLF1	538	43	48	43	48	29546953	x	6mer	538	NA	0	Mir-505	>GGAGCC	>GGCTCC	0.9895285964012146
Mir505	6mer	PSEN2	333	301	306	301	306	2559743	x	6mer	333	NA	0	Mir-505	>GGAGCC	>GGCTCC	0.9895285964012146
Mir505	6mer	ENO2	346	688	693	688	693	3412143	x	6mer	346	NA	0	Mir-505	>GGAGCC	>GGCTCC	0.9895285964012146
Mir505	6mer	PRKCE	398	701	706	701	706	10296405	x	6mer	398	NA	0	Mir-505	>GGAGCC	>GGCTCC	0.9895285964012146
Mir505	6mer	ZNF444	448	257	262	257	262	19748880	x	6mer	448	NA	0	Mir-505	>GGAGCC	>GGCTCC	0.9895285964012146
Mir505	6mer	WDFY4	330	171	176	171	176	1739718	x	6mer	330	NA	0	Mir-505	>GGAGCC	>GGCTCC	0.9895285964012146
Mir505	6mer	GGA1	440	590	595	590	595	17974547	x	6mer	440	NA	0	Mir-505	>GGAGCC	>GGCTCC	0.9895285964012146
Mir505	6mer	RANGAP1	522	836	841	836	841	26075982	x	6mer	522	NA	0	Mir-505	>GGAGCC	>GGCTCC	0.9895285964012146
Mir505	6mer	RUSC2	530	71	76	71	76	27326638	x	6mer	530	NA	0	Mir-505	>GGAGCC	>GGCTCC	0.9895285964012146
Mir505	6mer	ANKRD33	330	37	42	37	42	1631179	x	6mer	330	NA	0	Mir-505	>GGAGCC	>GGCTCC	0.9895285964012146
Mir505	6mer	LPIN2	326	266	271	266	271	966958	x	6mer	326	NA	0	Mir-505	>GGAGCC	>GGCTCC	0.9895285964012146
Mir505	6mer	CXCR3	346	321	326	321	326	3624479	x	6mer	346	NA	0	Mir-505	>GGAGCC	>GGCTCC	0.9895285964012146
Mir505	6mer	TGFBI	446	67	72	67	72	18966428	x	6mer	446	NA	0	Mir-505	>GGAGCC	>GGCTCC	0.9895285964012146
Mir505	6mer	FMNL3	442	71	76	71	76	18564244	x	6mer	442	NA	0	Mir-505	>GGAGCC	>GGCTCC	0.9895285964012146
Mir505	6mer	PER1	525	205	210	205	210	27005498	x	6mer	525	NA	0	Mir-505	>GGAGCC	>GGCTCC	0.9895285964012146
Mir505	6mer	HOXB5	425	972	977	972	977	14280048	x	6mer	425	NA	0	Mir-505	>GGAGCC	>GGCTCC	0.9895285964012146
Mir505	6mer	TEN1	532	104	109	104	109	28361898	x	6mer	532	NA	0	Mir-505	>GGAGCC	>GGCTCC	0.9895285964012146
Mir505	6mer	MED27	534	562	567	562	567	28907355	x	6mer	534	NA	0	Mir-505	>GGAGCC	>GGCTCC	0.9895285964012146
Mir505	6mer	LRFN1	345	151	156	151	156	3138098	x	6mer	345	NA	0	Mir-505	>GGAGCC	>GGCTCC	0.9895285964012146
Mir505	6mer	KRI1	524	543	548	543	548	26424734	x	6mer	524	NA	0	Mir-505	>GGAGCC	>GGCTCC	0.9895285964012146
Mir505	6mer	MYH14	446	262	267	262	267	18928327	x	6mer	446	NA	0	Mir-505	>GGAGCC	>GGCTCC	0.9895285964012146
Mir505	6mer	DHRS7B	326	141	146	141	146	981552	x	6mer	326	NA	0	Mir-505	>GGAGCC	>GGCTCC	0.9895285964012146
Mir505	6mer	FAXC	358	50	55	50	55	5968275	x	6mer	358	NA	0	Mir-505	>GGAGCC	>GGCTCC	0.9895285964012146
Mir505	6mer	PUSL1	538	23	28	23	28	29498349	x	6mer	538	NA	0	Mir-505	>GGAGCC	>GGCTCC	0.9895285964012146
Mir505	6mer	KCNF1	330	145	150	145	150	1545196	x	6mer	330	NA	0	Mir-505	>GGAGCC	>GGCTCC	0.9895285964012146
Mir505	6mer	SNX20	513	136	141	136	141	24636323	x	6mer	513	NA	0	Mir-505	>GGAGCC	>GGCTCC	0.9895285964012146
Mir505	6mer	ZNF646	510	98	103	98	103	24290504	x	6mer	510	NA	0	Mir-505	>GGAGCC	>GGCTCC	0.9895285964012146
Mir505	6mer	PRKCD	385	193	198	193	198	8651379	x	6mer	385	NA	0	Mir-505	>GGAGCC	>GGCTCC	0.9895285964012146
Mir505	6mer	KCNN3	357	406	411	406	411	5358055	x	6mer	357	NA	0	Mir-505	>GGAGCC	>GGCTCC	0.9895285964012146
Mir505	6mer	RHOU	509	449	454	449	454	23761419	x	6mer	509	NA	0	Mir-505	>GGAGCC	>GGCTCC	0.9895285964012146
Mir505	6mer	GTF3C5	537	94	99	94	99	29317123	x	6mer	537	NA	0	Mir-505	>GGAGCC	>GGCTCC	0.9895285964012146
Mir505	6mer	TMEM233	380	284	289	284	289	8531531	x	6mer	380	NA	0	Mir-505	>GGAGCC	>GGCTCC	0.9895285964012146
Mir505	6mer	CD300A	357	233	238	233	238	5475097	x	6mer	357	NA	0	Mir-505	>GGAGCC	>GGCTCC	0.9895285964012146
Mir505	6mer	AP1S1	440	138	143	138	143	18104603	x	6mer	440	NA	0	Mir-505	>GGAGCC	>GGCTCC	0.9895285964012146
Mir505	6mer	ST6GALNAC1	522	723	728	723	728	26263942	x	6mer	522	NA	0	Mir-505	>GGAGCC	>GGCTCC	0.9895285964012146
Mir505	6mer	ANKLE1	485	657	662	657	662	22602133	x	6mer	485	NA	0	Mir-505	>GGAGCC	>GGCTCC	0.9895285964012146
Mir505	6mer	BRF2	357	254	259	254	259	5459482	x	6mer	357	NA	0	Mir-505	>GGAGCC	>GGCTCC	0.9895285964012146
Mir505	6mer	INF2	486	84	89	84	89	23133712	x	6mer	486	NA	0	Mir-505	>GGAGCC	>GGCTCC	0.9895285964012146
Mir505	6mer	CFAP410	534	197	202	197	202	28893172	x	6mer	534	NA	0	Mir-505	>GGAGCC	>GGCTCC	0.9895285964012146
Mir505	6mer	PHC1	519	454	459	454	459	25840014	x	6mer	519	NA	0	Mir-505	>GGAGCC	>GGCTCC	0.9895285964012146
Mir505	6mer	INF2	486	157	162	157	162	23133711	x	6mer	486	NA	0	Mir-505	>GGAGCC	>GGCTCC	0.9895285964012146
Mir505	6mer	CCR7	510	633	638	633	638	23976282	x	6mer	510	NA	0	Mir-505	>GGAGCC	>GGCTCC	0.9895285964012146
Mir505	6mer	ARHGAP45	524	27	32	27	32	26418233	x	6mer	524	NA	0	Mir-505	>GGAGCC	>GGCTCC	0.9895285964012146
Mir505	6mer	GP1BB	509	269	274	269	274	23734028	x	6mer	509	NA	0	Mir-505	>GGAGCC	>GGCTCC	0.9895285964012146
Mir505	6mer	CHST6	446	346	351	346	351	18913435	x	6mer	446	NA	0	Mir-505	>GGAGCC	>GGCTCC	0.9895285964012146
Mir505	6mer	FAM207A	345	295	300	295	300	2781803	x	6mer	345	NA	0	Mir-505	>GGAGCC	>GGCTCC	0.9895285964012146
Mir505	6mer	SNRNP40	525	15	20	15	20	26854905	x	6mer	525	NA	0	Mir-505	>GGAGCC	>GGCTCC	0.9895285964012146
Mir505	6mer	ISLR	482	417	422	417	422	22416378	x	6mer	482	NA	0	Mir-505	>GGAGCC	>GGCTCC	0.9895285964012146
Mir505	6mer	CTF1	345	432	437	432	437	3151880	x	6mer	345	NA	0	Mir-505	>GGAGCC	>GGCTCC	0.9895285964012146
Mir505	6mer	ENKD1	398	229	234	229	234	10409656	x	6mer	398	NA	0	Mir-505	>GGAGCC	>GGCTCC	0.9895285964012146
Mir505	6mer	WDR6	357	480	485	480	485	5289347	x	6mer	357	NA	0	Mir-505	>GGAGCC	>GGCTCC	0.9895285964012146
Mir505	6mer	CBFA2T3	420	270	275	270	275	13458657	x	6mer	420	NA	0	Mir-505	>GGAGCC	>GGCTCC	0.9895285964012146
Mir505	6mer	PTDSS2	345	180	185	180	185	2969833	x	6mer	345	NA	0	Mir-505	>GGAGCC	>GGCTCC	0.9895285964012146
Mir505	6mer	CARD10	398	640	645	640	645	10319107	x	6mer	398	NA	0	Mir-505	>GGAGCC	>GGCTCC	0.9895285964012146
Mir505	6mer	IL16	533	37	42	37	42	28711672	x	6mer	533	NA	0	Mir-505	>GGAGCC	>GGCTCC	0.9895285964012146
Mir505	6mer	CCDC194	515	118	123	118	123	25417373	x	6mer	515	NA	0	Mir-505	>GGAGCC	>GGCTCC	0.9895285964012146
Mir505	6mer	PPP1R14B	524	25	30	25	30	26521609	x	6mer	524	NA	0	Mir-505	>GGAGCC	>GGCTCC	0.9895285964012146
Mir505	6mer	RALGDS	537	268	273	268	273	29317196	x	6mer	537	NA	0	Mir-505	>GGAGCC	>GGCTCC	0.9895285964012146
Mir505	6mer	RCOR2	398	124	129	124	129	10213937	x	6mer	398	NA	0	Mir-505	>GGAGCC	>GGCTCC	0.9895285964012146
Mir505	6mer	QPCTL	447	593	598	593	598	19474765	x	6mer	447	NA	0	Mir-505	>GGAGCC	>GGCTCC	0.9895285964012146
Mir505	6mer	EIF6	419	24	29	24	29	12990218	x	6mer	419	NA	0	Mir-505	>GGAGCC	>GGCTCC	0.9895285964012146
Mir505	6mer	FAM110D	350	198	203	198	203	3975759	x	6mer	350	NA	0	Mir-505	>GGAGCC	>GGCTCC	0.9895285964012146
Mir505	6mer	BIN3	425	563	568	563	568	14114001	x	6mer	425	NA	0	Mir-505	>GGAGCC	>GGCTCC	0.9895285964012146
Mir505	6mer	IPO9	322	367	372	367	372	269046	x	6mer	322	NA	0	Mir-505	>GGAGCC	>GGCTCC	0.9895285964012146
Mir505	6mer	FBXO36	553	277	282	277	282	30587976	x	6mer	553	NA	0	Mir-505	>GGAGCC	>GGCTCC	0.9895285964012146
Mir505	6mer	ZNF775	333	308	313	308	313	2618316	x	6mer	333	NA	0	Mir-505	>GGAGCC	>GGCTCC	0.9895285964012146
Mir505	6mer	YWHAH	417	206	211	206	211	12530139	x	6mer	417	NA	0	Mir-505	>GGAGCC	>GGCTCC	0.9895285964012146
Mir505	6mer	PSMG1	346	81	86	81	86	3316118	x	6mer	346	NA	0	Mir-505	>GGAGCC	>GGCTCC	0.9895285964012146
Mir505	6mer	SCN5A	515	200	205	200	205	25463126	x	6mer	515	NA	0	Mir-505	>GGAGCC	>GGCTCC	0.9895285964012146
Mir505	6mer	PSAPL1	510	924	929	924	929	24158017	x	6mer	510	NA	0	Mir-505	>GGAGCC	>GGCTCC	0.9895285964012146
Mir505	6mer	FOXD1	553	41	46	41	46	30810943	x	6mer	553	NA	0	Mir-505	>GGAGCC	>GGCTCC	0.9895285964012146
Mir505	6mer	PSAPL1	510	409	414	409	414	24158016	x	6mer	510	NA	0	Mir-505	>GGAGCC	>GGCTCC	0.9895285964012146
Mir505	6mer	ATP6AP1	530	50	55	50	55	27564246	x	6mer	530	NA	0	Mir-505	>GGAGCC	>GGCTCC	0.9895285964012146
Mir505	6mer	PLA2G5	442	93	98	93	98	18248842	x	6mer	442	NA	0	Mir-505	>GGAGCC	>GGCTCC	0.9895285964012146
Mir505	6mer	LPCAT3	351	204	209	204	209	4663626	x	6mer	351	NA	0	Mir-505	>GGAGCC	>GGCTCC	0.9895285964012146
Mir505	6mer	SAE1	538	605	610	605	610	29772338	x	6mer	538	NA	0	Mir-505	>GGAGCC	>GGCTCC	0.9895285964012146
Mir505	6mer	TEX52	362	180	185	180	185	6509649	x	6mer	362	NA	0	Mir-505	>GGAGCC	>GGCTCC	0.9895285964012146
Mir505	6mer	RANGAP1	486	446	451	446	451	23155400	x	6mer	486	NA	0	Mir-505	>GGAGCC	>GGCTCC	0.9895285964012146
Mir505	6mer	GSTZ1	509	105	110	105	110	23626627	x	6mer	509	NA	0	Mir-505	>GGAGCC	>GGCTCC	0.9895285964012146
Mir505	6mer	DCAKD	350	342	347	342	347	4091607	x	6mer	350	NA	0	Mir-505	>GGAGCC	>GGCTCC	0.9895285964012146
Mir505	6mer	TNF	548	384	389	384	389	29989353	x	6mer	548	NA	0	Mir-505	>GGAGCC	>GGCTCC	0.9895285964012146
Mir505	6mer	PGBD2	425	52	57	52	57	14020131	x	6mer	425	NA	0	Mir-505	>GGAGCC	>GGCTCC	0.9895285964012146
Mir505	6mer	CAPN10	362	117	122	117	122	6522142	x	6mer	362	NA	0	Mir-505	>GGAGCC	>GGCTCC	0.9895285964012146
Mir505	6mer	FNBP4	510	342	347	342	347	24171058	x	6mer	510	NA	0	Mir-505	>GGAGCC	>GGCTCC	0.9895285964012146
Mir505	6mer	HMOX2	420	401	406	401	406	13394555	x	6mer	420	NA	0	Mir-505	>GGAGCC	>GGCTCC	0.9895285964012146
Mir505	6mer	CDK16	446	77	82	77	82	19066482	x	6mer	446	NA	0	Mir-505	>GGAGCC	>GGCTCC	0.9895285964012146
Mir505	6mer	XPNPEP1	331	131	136	131	136	2216475	x	6mer	331	NA	0	Mir-505	>GGAGCC	>GGCTCC	0.9895285964012146
Mir505	6mer	CBS	394	225	230	225	230	9396646	x	6mer	394	NA	0	Mir-505	>GGAGCC	>GGCTCC	0.9895285964012146
Mir505	6mer	C15H7ORF50	530	411	416	411	416	27480354	x	6mer	530	NA	0	Mir-505	>GGAGCC	>GGCTCC	0.9895285964012146
Mir505	6mer	MCAT	530	310	315	310	315	27398870	x	6mer	530	NA	0	Mir-505	>GGAGCC	>GGCTCC	0.9895285964012146
Mir505	6mer	SPOUT1	359	571	576	571	576	6167354	x	6mer	359	NA	0	Mir-505	>GGAGCC	>GGCTCC	0.9895285964012146
Mir505	6mer	TMEM132D	446	229	234	229	234	19041494	x	6mer	446	NA	0	Mir-505	>GGAGCC	>GGCTCC	0.9895285964012146
Mir505	6mer	AMT	322	676	681	676	681	364365	x	6mer	322	NA	0	Mir-505	>GGAGCC	>GGCTCC	0.9895285964012146
Mir505	6mer	HYAL2	346	252	257	252	257	3451352	x	6mer	346	NA	0	Mir-505	>GGAGCC	>GGCTCC	0.9895285964012146
Mir505	6mer	SEPTIN12	534	117	122	117	122	28972190	x	6mer	534	NA	0	Mir-505	>GGAGCC	>GGCTCC	0.9895285964012146
Mir505	6mer	TPGS1	417	145	150	145	150	12355606	x	6mer	417	NA	0	Mir-505	>GGAGCC	>GGCTCC	0.9895285964012146
Mir505	6mer	NCKAP5L	417	292	297	292	297	12446306	x	6mer	417	NA	0	Mir-505	>GGAGCC	>GGCTCC	0.9895285964012146
Mir505	6mer	GFER	425	323	328	323	328	14184808	x	6mer	425	NA	0	Mir-505	>GGAGCC	>GGCTCC	0.9895285964012146
Mir505	6mer	PCNX3	351	206	211	206	211	4599838	x	6mer	351	NA	0	Mir-505	>GGAGCC	>GGCTCC	0.9895285964012146
Mir505	6mer	ACAN	447	810	815	810	815	19259859	x	6mer	447	NA	0	Mir-505	>GGAGCC	>GGCTCC	0.9895285964012146
Mir505	6mer	DDX55	482	275	280	275	280	22400818	x	6mer	482	NA	0	Mir-505	>GGAGCC	>GGCTCC	0.9895285964012146
Mir505	6mer	ARHGEF16	346	154	159	154	159	3191917	x	6mer	346	NA	0	Mir-505	>GGAGCC	>GGCTCC	0.9895285964012146
Mir505	6mer	PES1	356	277	282	277	282	5047783	x	6mer	356	NA	0	Mir-505	>GGAGCC	>GGCTCC	0.9895285964012146
Mir505	6mer	ITGB5	531	471	476	471	476	27680716	x	6mer	531	NA	0	Mir-505	>GGAGCC	>GGCTCC	0.9895285964012146
Mir505	6mer	EFS	519	229	234	229	234	25706472	x	6mer	519	NA	0	Mir-505	>GGAGCC	>GGCTCC	0.9895285964012146
Mir505	6mer	CERS2	522	434	439	434	439	25946560	x	6mer	522	NA	0	Mir-505	>GGAGCC	>GGCTCC	0.9895285964012146
Mir505	6mer	C18H19ORF84	322	461	466	461	466	287071	x	6mer	322	NA	0	Mir-505	>GGAGCC	>GGCTCC	0.9895285964012146
Mir505	6mer	AP1M1	522	126	131	126	131	26301780	x	6mer	522	NA	0	Mir-505	>GGAGCC	>GGCTCC	0.9895285964012146
Mir505	6mer	ILDR1	537	36	41	36	41	29143668	x	6mer	537	NA	0	Mir-505	>GGAGCC	>GGCTCC	0.9895285964012146
Mir505	6mer	NOL10	531	207	212	207	212	27827109	x	6mer	531	NA	0	Mir-505	>GGAGCC	>GGCTCC	0.9895285964012146
Mir505	6mer	GAS2L2	534	72	77	72	77	28937630	x	6mer	534	NA	0	Mir-505	>GGAGCC	>GGCTCC	0.9895285964012146
Mir505	6mer	USH1C	482	102	107	102	107	22380285	x	6mer	482	NA	0	Mir-505	>GGAGCC	>GGCTCC	0.9895285964012146
Mir505	6mer	ASMTL	538	67	72	67	72	29828031	x	6mer	538	NA	0	Mir-505	>GGAGCC	>GGCTCC	0.9895285964012146
Mir505	6mer	ZBTB12	326	263	268	263	268	681535	x	6mer	326	NA	0	Mir-505	>GGAGCC	>GGCTCC	0.9895285964012146
Mir505	6mer	ZFP41	362	716	721	716	721	6562061	x	6mer	362	NA	0	Mir-505	>GGAGCC	>GGCTCC	0.9895285964012146
Mir505	6mer	SGSH	380	93	98	93	98	8476045	x	6mer	380	NA	0	Mir-505	>GGAGCC	>GGCTCC	0.9895285964012146
Mir505	6mer	ZNF205	485	98	103	98	103	22938425	x	6mer	485	NA	0	Mir-505	>GGAGCC	>GGCTCC	0.9895285964012146
Mir505	6mer	CCR4	553	169	174	169	174	30620927	x	6mer	553	NA	0	Mir-505	>GGAGCC	>GGCTCC	0.9895285964012146
Mir505	6mer	FKBP8	513	51	56	51	56	24442559	x	6mer	513	NA	0	Mir-505	>GGAGCC	>GGCTCC	0.9895285964012146
Mir505	6mer	NUP54	525	115	120	115	120	27021032	x	6mer	525	NA	0	Mir-505	>GGAGCC	>GGCTCC	0.9895285964012146
Mir505	6mer	PRKCQ	534	51	56	51	56	28847886	x	6mer	534	NA	0	Mir-505	>GGAGCC	>GGCTCC	0.9895285964012146
Mir505	6mer	DTX3	447	77	82	77	82	19292234	x	6mer	447	NA	0	Mir-505	>GGAGCC	>GGCTCC	0.9895285964012146
Mir505	6mer	TMEM275	333	738	743	738	743	2402884	x	6mer	333	NA	0	Mir-505	>GGAGCC	>GGCTCC	0.9895285964012146
Mir505	6mer	PPP1R12C	519	87	92	87	92	25544212	x	6mer	519	NA	0	Mir-505	>GGAGCC	>GGCTCC	0.9895285964012146
Mir505	6mer	DUSP18	534	485	490	485	490	28840738	x	6mer	534	NA	0	Mir-505	>GGAGCC	>GGCTCC	0.9895285964012146
Mir505	6mer	IL10	550	222	227	222	227	30324552	x	6mer	550	NA	0	Mir-505	>GGAGCC	>GGCTCC	0.9895285964012146
Mir505	6mer	CD6	524	365	370	365	370	26523893	x	6mer	524	NA	0	Mir-505	>GGAGCC	>GGCTCC	0.9895285964012146
Mir505	6mer	PCBP3	398	390	395	390	395	10195999	x	6mer	398	NA	0	Mir-505	>GGAGCC	>GGCTCC	0.9895285964012146
Mir505	6mer	NPVF	446	106	111	106	111	18974787	x	6mer	446	NA	0	Mir-505	>GGAGCC	>GGCTCC	0.9895285964012146
Mir505	6mer	KIF6	482	207	212	207	212	22439147	x	6mer	482	NA	0	Mir-505	>GGAGCC	>GGCTCC	0.9895285964012146
Mir505	6mer	BLZF1	385	65	70	65	70	8689930	x	6mer	385	NA	0	Mir-505	>GGAGCC	>GGCTCC	0.9895285964012146
Mir505	6mer	SH3GLB2	482	170	175	170	175	22145573	x	6mer	482	NA	0	Mir-505	>GGAGCC	>GGCTCC	0.9895285964012146
Mir505	6mer	RASIP1	326	171	176	171	176	910342	x	6mer	326	NA	0	Mir-505	>GGAGCC	>GGCTCC	0.9895285964012146
Mir505	6mer	C2	446	150	155	150	155	18693301	x	6mer	446	NA	0	Mir-505	>GGAGCC	>GGCTCC	0.9895285964012146
Mir505	6mer	UPP1	537	41	46	41	46	29302485	x	6mer	537	NA	0	Mir-505	>GGAGCC	>GGCTCC	0.9895285964012146
Mir505	6mer	TCL1A	533	63	68	63	68	28576009	x	6mer	533	NA	0	Mir-505	>GGAGCC	>GGCTCC	0.9895285964012146
Mir505	6mer	FANCE	420	110	115	110	115	13326734	x	6mer	420	NA	0	Mir-505	>GGAGCC	>GGCTCC	0.9895285964012146
Mir505	6mer	WNT6	346	296	301	296	301	3364545	x	6mer	346	NA	0	Mir-505	>GGAGCC	>GGCTCC	0.9895285964012146
Mir505	6mer	NEK7	357	418	423	418	423	5339919	x	6mer	357	NA	0	Mir-505	>GGAGCC	>GGCTCC	0.9895285964012146
Mir505	6mer	MAD2L1	537	603	608	603	608	29191044	x	6mer	537	NA	0	Mir-505	>GGAGCC	>GGCTCC	0.9895285964012146
Mir505	6mer	FAM50B	333	19	24	19	24	2488465	x	6mer	333	NA	0	Mir-505	>GGAGCC	>GGCTCC	0.9895285964012146
Mir505	6mer	PSMD13	425	125	130	125	130	14140697	x	6mer	425	NA	0	Mir-505	>GGAGCC	>GGCTCC	0.9895285964012146
Mir505	6mer	ASCL1	419	274	279	274	279	12949563	x	6mer	419	NA	0	Mir-505	>GGAGCC	>GGCTCC	0.9895285964012146
Mir505	6mer	MCRS1	509	79	84	79	84	23644645	x	6mer	509	NA	0	Mir-505	>GGAGCC	>GGCTCC	0.9895285964012146
Mir505	6mer	ZMAT5	519	52	57	52	57	25549879	x	6mer	519	NA	0	Mir-505	>GGAGCC	>GGCTCC	0.9895285964012146
Mir505	6mer	CLSTN3	346	206	211	206	211	3412469	x	6mer	346	NA	0	Mir-505	>GGAGCC	>GGCTCC	0.9895285964012146
Mir505	6mer	LAMTOR4	519	199	204	199	204	25667302	x	6mer	519	NA	0	Mir-505	>GGAGCC	>GGCTCC	0.9895285964012146
Mir505	6mer	ZNF687	486	123	128	123	128	23166268	x	6mer	486	NA	0	Mir-505	>GGAGCC	>GGCTCC	0.9895285964012146
Mir505	6mer	CRIP1	538	82	87	82	87	29526452	x	6mer	538	NA	0	Mir-505	>GGAGCC	>GGCTCC	0.9895285964012146
Mir505	6mer	ESYT1	525	180	185	180	185	27121120	x	6mer	525	NA	0	Mir-505	>GGAGCC	>GGCTCC	0.9895285964012146
Mir505	6mer	TAMALIN	425	582	587	582	587	14153793	x	6mer	425	NA	0	Mir-505	>GGAGCC	>GGCTCC	0.9895285964012146
Mir505	6mer	PIAS3	522	805	810	805	810	25948119	x	6mer	522	NA	0	Mir-505	>GGAGCC	>GGCTCC	0.9895285964012146
Mir505	6mer	FIS1	357	168	173	168	173	5491512	x	6mer	357	NA	0	Mir-505	>GGAGCC	>GGCTCC	0.9895285964012146
Mir505	6mer	MOB2	486	391	396	391	396	23295415	x	6mer	486	NA	0	Mir-505	>GGAGCC	>GGCTCC	0.9895285964012146
Mir505	6mer	RAI1	425	159	164	159	164	14266960	x	6mer	425	NA	0	Mir-505	>GGAGCC	>GGCTCC	0.9895285964012146
Mir505	6mer	TNK2	538	559	564	559	564	29560835	x	6mer	538	NA	0	Mir-505	>GGAGCC	>GGCTCC	0.9895285964012146
Mir505	6mer	ATP2A3	537	533	538	533	538	29383523	x	6mer	537	NA	0	Mir-505	>GGAGCC	>GGCTCC	0.9895285964012146
Mir505	6mer	REV1	448	282	287	282	287	19722566	x	6mer	448	NA	0	Mir-505	>GGAGCC	>GGCTCC	0.9895285964012146
Mir505	6mer	CCND3	514	438	443	438	443	25002995	x	6mer	514	NA	0	Mir-505	>GGAGCC	>GGCTCC	0.9895285964012146
Mir505	6mer	CUEDC2	394	128	133	128	133	9609402	x	6mer	394	NA	0	Mir-505	>GGAGCC	>GGCTCC	0.9895285964012146
Mir505	6mer	CCDC191	350	903	908	903	908	4359156	x	6mer	350	NA	0	Mir-505	>GGAGCC	>GGCTCC	0.9895285964012146
Mir505	6mer	KANK1	333	232	237	232	237	2635688	x	6mer	333	NA	0	Mir-505	>GGAGCC	>GGCTCC	0.9895285964012146
Mir505	6mer	AHNAK2	366	402	407	402	407	6928465	x	6mer	366	NA	0	Mir-505	>GGAGCC	>GGCTCC	0.9895285964012146
Mir505	6mer	MUC5B	486	494	499	494	499	23295494	x	6mer	486	NA	0	Mir-505	>GGAGCC	>GGCTCC	0.9895285964012146
Mir505	6mer	BRINP2	358	282	287	282	287	5822877	x	6mer	358	NA	0	Mir-505	>GGAGCC	>GGCTCC	0.9895285964012146
Mir505	6mer	BATF3	448	259	264	259	264	19701709	x	6mer	448	NA	0	Mir-505	>GGAGCC	>GGCTCC	0.9895285964012146
Mir505	6mer	FLRT1	398	466	471	466	471	10214192	x	6mer	398	NA	0	Mir-505	>GGAGCC	>GGCTCC	0.9895285964012146
Mir505	6mer	HOXA6	522	266	271	266	271	26143643	x	6mer	522	NA	0	Mir-505	>GGAGCC	>GGCTCC	0.9895285964012146
Mir505	6mer	MINK1	532	381	386	381	386	28342552	x	6mer	532	NA	0	Mir-505	>GGAGCC	>GGCTCC	0.9895285964012146
Mir505	6mer	DEFB1	531	274	279	274	279	27956088	x	6mer	531	NA	0	Mir-505	>GGAGCC	>GGCTCC	0.9895285964012146
Mir505	6mer	SH3GLB2	510	148	153	148	153	24218813	x	6mer	510	NA	0	Mir-505	>GGAGCC	>GGCTCC	0.9895285964012146
Mir505	6mer	TFAP4	534	597	602	597	602	28972507	x	6mer	534	NA	0	Mir-505	>GGAGCC	>GGCTCC	0.9895285964012146
Mir505	6mer	MCRIP2	446	84	89	84	89	19005467	x	6mer	446	NA	0	Mir-505	>GGAGCC	>GGCTCC	0.9895285964012146
Mir505	6mer	RAPSN	380	64	69	64	69	8262083	x	6mer	380	NA	0	Mir-505	>GGAGCC	>GGCTCC	0.9895285964012146
Mir505	6mer	PEX16	398	213	218	213	218	10209769	x	6mer	398	NA	0	Mir-505	>GGAGCC	>GGCTCC	0.9895285964012146
Mir505	6mer	MPST	553	21	26	21	26	30771965	x	6mer	553	NA	0	Mir-505	>GGAGCC	>GGCTCC	0.9895285964012146
Mir505	6mer	URGCP	420	357	362	357	362	13295489	x	6mer	420	NA	0	Mir-505	>GGAGCC	>GGCTCC	0.9895285964012146
Mir505	6mer	PRKCG	482	550	555	550	555	22371746	x	6mer	482	NA	0	Mir-505	>GGAGCC	>GGCTCC	0.9895285964012146
Mir505	6mer	NEDD4L	442	106	111	106	111	18540151	x	6mer	442	NA	0	Mir-505	>GGAGCC	>GGCTCC	0.9895285964012146
Mir505	6mer	UBE3D	425	411	416	411	416	14171883	x	6mer	425	NA	0	Mir-505	>GGAGCC	>GGCTCC	0.9895285964012146
Mir505	6mer	CNTFR	531	296	301	296	301	27713611	x	6mer	531	NA	0	Mir-505	>GGAGCC	>GGCTCC	0.9895285964012146
Mir505	6mer	SERPINH1	326	39	44	39	44	843678	x	6mer	326	NA	0	Mir-505	>GGAGCC	>GGCTCC	0.9895285964012146
Mir505	6mer	CTDP1	448	344	349	344	349	19720332	x	6mer	448	NA	0	Mir-505	>GGAGCC	>GGCTCC	0.9895285964012146
Mir505	6mer	CREB3L3	486	302	307	302	307	23280482	x	6mer	486	NA	0	Mir-505	>GGAGCC	>GGCTCC	0.9895285964012146
Mir505	6mer	PTGER3	417	101	106	101	106	12270301	x	6mer	417	NA	0	Mir-505	>GGAGCC	>GGCTCC	0.9895285964012146
Mir505	6mer	NDUFA10	419	39	44	39	44	12805687	x	6mer	419	NA	0	Mir-505	>GGAGCC	>GGCTCC	0.9895285964012146
Mir505	6mer	NKD1	537	599	604	599	604	29376072	x	6mer	537	NA	0	Mir-505	>GGAGCC	>GGCTCC	0.9895285964012146
Mir505	6mer	IFITM10	509	301	306	301	306	23713608	x	6mer	509	NA	0	Mir-505	>GGAGCC	>GGCTCC	0.9895285964012146
Mir505	6mer	GRK4	362	399	404	399	404	6402495	x	6mer	362	NA	0	Mir-505	>GGAGCC	>GGCTCC	0.9895285964012146
Mir505	6mer	UBAP1L	331	443	448	443	448	1935892	x	6mer	331	NA	0	Mir-505	>GGAGCC	>GGCTCC	0.9895285964012146
Mir505	6mer	AIFM3	553	624	629	624	629	30938749	x	6mer	553	NA	0	Mir-505	>GGAGCC	>GGCTCC	0.9895285964012146
Mir505	6mer	CERS4	327	642	647	642	647	1320596	x	6mer	327	NA	0	Mir-505	>GGAGCC	>GGCTCC	0.9895285964012146
Mir505	6mer	SLX4	394	641	646	641	646	9572741	x	6mer	394	NA	0	Mir-505	>GGAGCC	>GGCTCC	0.9895285964012146
Mir505	6mer	KIF19	531	126	131	126	131	27904478	x	6mer	531	NA	0	Mir-505	>GGAGCC	>GGCTCC	0.9895285964012146
Mir505	6mer	KIF19	531	230	235	230	235	27904479	x	6mer	531	NA	0	Mir-505	>GGAGCC	>GGCTCC	0.9895285964012146
Mir505	6mer	C1H8ORF58	447	306	311	306	311	19096119	x	6mer	447	NA	0	Mir-505	>GGAGCC	>GGCTCC	0.9895285964012146
Mir505	6mer	TIFAB	474	220	225	220	225	21729385	x	6mer	474	NA	0	Mir-505	>GGAGCC	>GGCTCC	0.9895285964012146
Mir505	6mer	MAZ	357	93	98	93	98	5507586	x	6mer	357	NA	0	Mir-505	>GGAGCC	>GGCTCC	0.9895285964012146
Mir505	6mer	ZMAT2	331	355	360	355	360	1976241	x	6mer	331	NA	0	Mir-505	>GGAGCC	>GGCTCC	0.9895285964012146
Mir505	6mer	RGS12	425	220	225	220	225	14032902	x	6mer	425	NA	0	Mir-505	>GGAGCC	>GGCTCC	0.9895285964012146
Mir505	6mer	FEV	350	196	201	196	201	4376533	x	6mer	350	NA	0	Mir-505	>GGAGCC	>GGCTCC	0.9895285964012146
Mir505	6mer	MINK1	345	374	379	374	379	3098111	x	6mer	345	NA	0	Mir-505	>GGAGCC	>GGCTCC	0.9895285964012146
Mir505	6mer	ALDH8A1	548	239	244	239	244	30010212	x	6mer	548	NA	0	Mir-505	>GGAGCC	>GGCTCC	0.9895285964012146
Mir505	6mer	SPINDOC	533	477	482	477	482	28539487	x	6mer	533	NA	0	Mir-505	>GGAGCC	>GGCTCC	0.9895285964012146
Mir505	6mer	CEP72	420	44	49	44	49	13164371	x	6mer	420	NA	0	Mir-505	>GGAGCC	>GGCTCC	0.9895285964012146
Mir505	6mer	PDCD1	351	378	383	378	383	4562301	x	6mer	351	NA	0	Mir-505	>GGAGCC	>GGCTCC	0.9895285964012146
Mir505	6mer	PVR	417	392	397	392	397	12641649	x	6mer	417	NA	0	Mir-505	>GGAGCC	>GGCTCC	0.9895285964012146
Mir505	6mer	ZMAT2	524	332	337	332	337	26438729	x	6mer	524	NA	0	Mir-505	>GGAGCC	>GGCTCC	0.9895285964012146
Mir505	6mer	URM1	417	582	587	582	587	12543387	x	6mer	417	NA	0	Mir-505	>GGAGCC	>GGCTCC	0.9895285964012146
Mir505	6mer	LPCAT3	333	204	209	204	209	2540928	x	6mer	333	NA	0	Mir-505	>GGAGCC	>GGCTCC	0.9895285964012146
Mir505	6mer	HEXA	534	40	45	40	45	29064281	x	6mer	534	NA	0	Mir-505	>GGAGCC	>GGCTCC	0.9895285964012146
Mir505	6mer	HSD17B10	530	24	29	24	29	27571618	x	6mer	530	NA	0	Mir-505	>GGAGCC	>GGCTCC	0.9895285964012146
Mir505	6mer	CITED4	537	477	482	477	482	29154210	x	6mer	537	NA	0	Mir-505	>GGAGCC	>GGCTCC	0.9895285964012146
Mir505	6mer	HAND2	333	721	726	721	726	2357356	x	6mer	333	NA	0	Mir-505	>GGAGCC	>GGCTCC	0.9895285964012146
Mir505	6mer	MGAT5B	553	80	85	80	85	30851442	x	6mer	553	NA	0	Mir-505	>GGAGCC	>GGCTCC	0.9895285964012146
Mir505	6mer	ESPN	525	703	708	703	708	26862214	x	6mer	525	NA	0	Mir-505	>GGAGCC	>GGCTCC	0.9895285964012146
Mir505	6mer	MRPL10	396	402	407	402	407	9999775	x	6mer	396	NA	0	Mir-505	>GGAGCC	>GGCTCC	0.9895285964012146
Mir505	6mer	ALDH3B1	510	158	163	158	163	24162689	x	6mer	510	NA	0	Mir-505	>GGAGCC	>GGCTCC	0.9895285964012146
Mir505	6mer	LRPAP1	398	48	53	48	53	10207784	x	6mer	398	NA	0	Mir-505	>GGAGCC	>GGCTCC	0.9895285964012146
Mir505	6mer	LHX5	447	787	792	787	792	19379720	x	6mer	447	NA	0	Mir-505	>GGAGCC	>GGCTCC	0.9895285964012146
Mir505	6mer	KRT3	417	200	205	200	205	12444468	x	6mer	417	NA	0	Mir-505	>GGAGCC	>GGCTCC	0.9895285964012146
Mir505	6mer	ARID1B	398	39	44	39	44	10331209	x	6mer	398	NA	0	Mir-505	>GGAGCC	>GGCTCC	0.9895285964012146
Mir505	6mer	ADAM8	513	154	159	154	159	24346879	x	6mer	513	NA	0	Mir-505	>GGAGCC	>GGCTCC	0.9895285964012146
Mir505	6mer	IFITM10	538	366	371	366	371	29609669	x	6mer	538	NA	0	Mir-505	>GGAGCC	>GGCTCC	0.9895285964012146
Mir505	6mer	SPHK2	356	249	254	249	254	5140365	x	6mer	356	NA	0	Mir-505	>GGAGCC	>GGCTCC	0.9895285964012146
Mir505	6mer	DHX37	419	393	398	393	398	12956380	x	6mer	419	NA	0	Mir-505	>GGAGCC	>GGCTCC	0.9895285964012146
Mir505	6mer	PIGV	538	403	408	403	408	29491993	x	6mer	538	NA	0	Mir-505	>GGAGCC	>GGCTCC	0.9895285964012146
Mir505	6mer	MAZ	448	90	95	90	95	19803377	x	6mer	448	NA	0	Mir-505	>GGAGCC	>GGCTCC	0.9895285964012146
Mir505	6mer	LRRN2	474	198	203	198	203	21715523	x	6mer	474	NA	0	Mir-505	>GGAGCC	>GGCTCC	0.9895285964012146
Mir505	6mer	MAP2K5	513	217	222	217	222	24399975	x	6mer	513	NA	0	Mir-505	>GGAGCC	>GGCTCC	0.9895285964012146
Mir505	6mer	SGSH	462	386	391	386	391	20123017	x	6mer	462	NA	0	Mir-505	>GGAGCC	>GGCTCC	0.9895285964012146
Mir505	6mer	SHMT2	362	305	310	305	310	6499996	x	6mer	362	NA	0	Mir-505	>GGAGCC	>GGCTCC	0.9895285964012146
Mir505	6mer	ADGRG5	350	142	147	142	147	3969603	x	6mer	350	NA	0	Mir-505	>GGAGCC	>GGCTCC	0.9895285964012146
Mir505	6mer	NCOA2	482	734	739	734	739	22278281	x	6mer	482	NA	0	Mir-505	>GGAGCC	>GGCTCC	0.9895285964012146
Mir505	6mer	CCDC40	442	142	147	142	147	18657139	x	6mer	442	NA	0	Mir-505	>GGAGCC	>GGCTCC	0.9895285964012146
Mir505	6mer	GOLT1A	462	356	361	356	361	20183985	x	6mer	462	NA	0	Mir-505	>GGAGCC	>GGCTCC	0.9895285964012146
Mir505	6mer	AGAP3	524	127	132	127	132	26542559	x	6mer	524	NA	0	Mir-505	>GGAGCC	>GGCTCC	0.9895285964012146
Mir505	6mer	GRIP2	417	70	75	70	75	12332327	x	6mer	417	NA	0	Mir-505	>GGAGCC	>GGCTCC	0.9895285964012146
Mir505	6mer	OLFM1	537	399	404	399	404	29317628	x	6mer	537	NA	0	Mir-505	>GGAGCC	>GGCTCC	0.9895285964012146
Mir505	6mer	SPOCK1	515	295	300	295	300	25114944	x	6mer	515	NA	0	Mir-505	>GGAGCC	>GGCTCC	0.9895285964012146
Mir505	6mer	NOTUM	362	185	190	185	190	6611942	x	6mer	362	NA	0	Mir-505	>GGAGCC	>GGCTCC	0.9895285964012146
Mir505	6mer	C1H1ORF35	550	42	47	42	47	30153205	x	6mer	550	NA	0	Mir-505	>GGAGCC	>GGCTCC	0.9895285964012146
Mir505	6mer	ZNF541	534	402	407	402	407	28768753	x	6mer	534	NA	0	Mir-505	>GGAGCC	>GGCTCC	0.9895285964012146
Mir505	6mer	SPEF1	330	531	536	531	536	1528798	x	6mer	330	NA	0	Mir-505	>GGAGCC	>GGCTCC	0.9895285964012146
Mir505	6mer	PIP5K1B	513	219	224	219	224	24355956	x	6mer	513	NA	0	Mir-505	>GGAGCC	>GGCTCC	0.9895285964012146
Mir505	6mer	FAF2	357	577	582	577	582	5580392	x	6mer	357	NA	0	Mir-505	>GGAGCC	>GGCTCC	0.9895285964012146
Mir505	6mer	CCDC154	333	613	618	613	618	2562383	x	6mer	333	NA	0	Mir-505	>GGAGCC	>GGCTCC	0.9895285964012146
Mir505	6mer	SUSD3	398	243	248	243	248	10244542	x	6mer	398	NA	0	Mir-505	>GGAGCC	>GGCTCC	0.9895285964012146
Mir505	6mer	TAGLN	482	115	120	115	120	22377771	x	6mer	482	NA	0	Mir-505	>GGAGCC	>GGCTCC	0.9895285964012146
Mir505	6mer	SPSB2	531	622	627	622	627	27793930	x	6mer	531	NA	0	Mir-505	>GGAGCC	>GGCTCC	0.9895285964012146
Mir505	6mer	C10H3ORF18	396	256	261	256	261	9906558	x	6mer	396	NA	0	Mir-505	>GGAGCC	>GGCTCC	0.9895285964012146
Mir505	6mer	NPC1L1	419	78	83	78	83	12847167	x	6mer	419	NA	0	Mir-505	>GGAGCC	>GGCTCC	0.9895285964012146
Mir505	6mer	KLRG1	350	20	25	20	25	4316128	x	6mer	350	NA	0	Mir-505	>GGAGCC	>GGCTCC	0.9895285964012146
Mir505	6mer	MACROD1	482	21	26	21	26	22457508	x	6mer	482	NA	0	Mir-505	>GGAGCC	>GGCTCC	0.9895285964012146
Mir505	6mer	MB	326	33	38	33	38	803943	x	6mer	326	NA	0	Mir-505	>GGAGCC	>GGCTCC	0.9895285964012146
Mir505	6mer	NXF1	327	59	64	59	64	1279642	x	6mer	327	NA	0	Mir-505	>GGAGCC	>GGCTCC	0.9895285964012146
Mir505	6mer	CIC	330	382	387	382	387	1820078	x	6mer	330	NA	0	Mir-505	>GGAGCC	>GGCTCC	0.9895285964012146
Mir505	6mer	RNF223	537	353	358	353	358	29168890	x	6mer	537	NA	0	Mir-505	>GGAGCC	>GGCTCC	0.9895285964012146
Mir505	6mer	ATP13A1	398	179	184	179	184	10173712	x	6mer	398	NA	0	Mir-505	>GGAGCC	>GGCTCC	0.9895285964012146
Mir505	6mer	ALOXE3	417	679	684	679	684	12602831	x	6mer	417	NA	0	Mir-505	>GGAGCC	>GGCTCC	0.9895285964012146
Mir505	6mer	SPTB	446	148	153	148	153	19028846	x	6mer	446	NA	0	Mir-505	>GGAGCC	>GGCTCC	0.9895285964012146
Mir505	6mer	SAMD4B	326	28	33	28	33	903818	x	6mer	326	NA	0	Mir-505	>GGAGCC	>GGCTCC	0.9895285964012146
Mir505	6mer	NGEF	394	328	333	328	333	9485311	x	6mer	394	NA	0	Mir-505	>GGAGCC	>GGCTCC	0.9895285964012146
Mir505	6mer	TIMP2	394	346	351	346	351	9648340	x	6mer	394	NA	0	Mir-505	>GGAGCC	>GGCTCC	0.9895285964012146
Mir505	6mer	DNAJB6	345	538	543	538	543	3002213	x	6mer	345	NA	0	Mir-505	>GGAGCC	>GGCTCC	0.9895285964012146
Mir505	6mer	CEP95	513	40	45	40	45	24415382	x	6mer	513	NA	0	Mir-505	>GGAGCC	>GGCTCC	0.9895285964012146
Mir505	6mer	GSK3A	514	477	482	477	482	24669619	x	6mer	514	NA	0	Mir-505	>GGAGCC	>GGCTCC	0.9895285964012146
Mir505	6mer	MGME1	396	881	886	881	886	9990518	x	6mer	396	NA	0	Mir-505	>GGAGCC	>GGCTCC	0.9895285964012146
Mir505	6mer	SLC2A4	362	137	142	137	142	6592603	x	6mer	362	NA	0	Mir-505	>GGAGCC	>GGCTCC	0.9895285964012146
Mir505	6mer	XXYLT1	350	767	772	767	772	4361534	x	6mer	350	NA	0	Mir-505	>GGAGCC	>GGCTCC	0.9895285964012146
Mir505	6mer	BPIFB6	356	57	62	57	62	5231210	x	6mer	356	NA	0	Mir-505	>GGAGCC	>GGCTCC	0.9895285964012146
Mir505	6mer	TMEM253	351	43	48	43	48	4458112	x	6mer	351	NA	0	Mir-505	>GGAGCC	>GGCTCC	0.9895285964012146
Mir505	6mer	TRIM46	474	209	214	209	214	21706645	x	6mer	474	NA	0	Mir-505	>GGAGCC	>GGCTCC	0.9895285964012146
Mir505	6mer	DPP3	420	234	239	234	239	13279878	x	6mer	420	NA	0	Mir-505	>GGAGCC	>GGCTCC	0.9895285964012146
Mir505	6mer	NTN5	419	150	155	150	155	13043638	x	6mer	419	NA	0	Mir-505	>GGAGCC	>GGCTCC	0.9895285964012146
Mir505	6mer	RHBG	538	258	263	258	263	29471461	x	6mer	538	NA	0	Mir-505	>GGAGCC	>GGCTCC	0.9895285964012146
Mir505	6mer	YPEL4	396	117	122	117	122	9860801	x	6mer	396	NA	0	Mir-505	>GGAGCC	>GGCTCC	0.9895285964012146
Mir505	6mer	BCDIN3D	548	316	321	316	321	30001056	x	6mer	548	NA	0	Mir-505	>GGAGCC	>GGCTCC	0.9895285964012146
Mir505	6mer	MAP4K2	425	327	332	327	332	14134569	x	6mer	425	NA	0	Mir-505	>GGAGCC	>GGCTCC	0.9895285964012146
Mir505	6mer	FN3KRP	486	125	130	125	130	23244099	x	6mer	486	NA	0	Mir-505	>GGAGCC	>GGCTCC	0.9895285964012146
Mir505	6mer	SIRT2	525	521	526	521	526	26805382	x	6mer	525	NA	0	Mir-505	>GGAGCC	>GGCTCC	0.9895285964012146
Mir505	6mer	SPINDOC	548	505	510	505	510	29962193	x	6mer	548	NA	0	Mir-505	>GGAGCC	>GGCTCC	0.9895285964012146
Mir505	6mer	PSMB7	331	52	57	52	57	2024996	x	6mer	331	NA	0	Mir-505	>GGAGCC	>GGCTCC	0.9895285964012146
Mir505	6mer	DUS3L	351	37	42	37	42	4507135	x	6mer	351	NA	0	Mir-505	>GGAGCC	>GGCTCC	0.9895285964012146
Mir505	6mer	TMEM276	532	362	367	362	367	28298825	x	6mer	532	NA	0	Mir-505	>GGAGCC	>GGCTCC	0.9895285964012146
Mir505	6mer	SGSH	322	416	421	416	421	338368	x	6mer	322	NA	0	Mir-505	>GGAGCC	>GGCTCC	0.9895285964012146
Mir505	6mer	DPPA3	486	141	146	141	146	23336908	x	6mer	486	NA	0	Mir-505	>GGAGCC	>GGCTCC	0.9895285964012146
Mir505	6mer	CTXN1	346	612	617	612	617	3296126	x	6mer	346	NA	0	Mir-505	>GGAGCC	>GGCTCC	0.9895285964012146
Mir505	6mer	FBXO22	359	379	384	379	384	6085574	x	6mer	359	NA	0	Mir-505	>GGAGCC	>GGCTCC	0.9895285964012146
Mir505	6mer	CHMP6	550	145	150	145	150	30452967	x	6mer	550	NA	0	Mir-505	>GGAGCC	>GGCTCC	0.9895285964012146
Mir505	6mer	COL4A2	322	520	525	520	525	216205	x	6mer	322	NA	0	Mir-505	>GGAGCC	>GGCTCC	0.9895285964012146
Mir505	6mer	CHRNB3	462	717	722	717	722	20190902	x	6mer	462	NA	0	Mir-505	>GGAGCC	>GGCTCC	0.9895285964012146
Mir505	6mer	CHMP6	550	670	675	670	675	30452969	x	6mer	550	NA	0	Mir-505	>GGAGCC	>GGCTCC	0.9895285964012146
Mir505	6mer	MCF2L2	530	405	410	405	410	27291880	x	6mer	530	NA	0	Mir-505	>GGAGCC	>GGCTCC	0.9895285964012146
Mir505	6mer	DHX37	357	505	510	505	510	5570945	x	6mer	357	NA	0	Mir-505	>GGAGCC	>GGCTCC	0.9895285964012146
Mir505	6mer	TRPV4	362	165	170	165	170	6656652	x	6mer	362	NA	0	Mir-505	>GGAGCC	>GGCTCC	0.9895285964012146
Mir505	6mer	RABEP2	515	294	299	294	299	25145463	x	6mer	515	NA	0	Mir-505	>GGAGCC	>GGCTCC	0.9895285964012146
Mir505	6mer	C7H19ORF38	322	454	459	454	459	135279	x	6mer	322	NA	0	Mir-505	>GGAGCC	>GGCTCC	0.9895285964012146
Mir505	6mer	HMBOX1	462	60	65	60	65	20285891	x	6mer	462	NA	0	Mir-505	>GGAGCC	>GGCTCC	0.9895285964012146
Mir505	6mer	FTL	346	145	150	145	150	3563932	x	6mer	346	NA	0	Mir-505	>GGAGCC	>GGCTCC	0.9895285964012146
Mir505	6mer	CENPM	358	26	31	26	31	5641856	x	6mer	358	NA	0	Mir-505	>GGAGCC	>GGCTCC	0.9895285964012146
Mir505	6mer	WDR6	396	161	166	161	166	9905202	x	6mer	396	NA	0	Mir-505	>GGAGCC	>GGCTCC	0.9895285964012146
Mir505	6mer	PDE1B	350	53	58	53	58	4324700	x	6mer	350	NA	0	Mir-505	>GGAGCC	>GGCTCC	0.9895285964012146
Mir505	6mer	AP1B1	385	848	853	848	853	9042083	x	6mer	385	NA	0	Mir-505	>GGAGCC	>GGCTCC	0.9895285964012146
Mir505	6mer	PRRT1	357	341	346	341	346	5523854	x	6mer	357	NA	0	Mir-505	>GGAGCC	>GGCTCC	0.9895285964012146
Mir505	6mer	OTUD7A	515	409	414	409	414	25182877	x	6mer	515	NA	0	Mir-505	>GGAGCC	>GGCTCC	0.9895285964012146
Mir505	6mer	BTBD9	331	850	855	850	855	2129800	x	6mer	331	NA	0	Mir-505	>GGAGCC	>GGCTCC	0.9895285964012146
Mir505	6mer	ANKMY1	359	209	214	209	214	6131949	x	6mer	359	NA	0	Mir-505	>GGAGCC	>GGCTCC	0.9895285964012146
Mir505	6mer	EGFL7	537	44	49	44	49	29317758	x	6mer	537	NA	0	Mir-505	>GGAGCC	>GGCTCC	0.9895285964012146
Mir505	6mer	FAM117A	350	845	850	845	850	4098527	x	6mer	350	NA	0	Mir-505	>GGAGCC	>GGCTCC	0.9895285964012146
Mir505	6mer	PSAPL1	462	198	203	198	203	19878309	x	6mer	462	NA	0	Mir-505	>GGAGCC	>GGCTCC	0.9895285964012146
Mir505	6mer	ITGB8	446	261	266	261	266	18975280	x	6mer	446	NA	0	Mir-505	>GGAGCC	>GGCTCC	0.9895285964012146
Mir505	6mer	CLDN23	357	810	815	810	815	5460308	x	6mer	357	NA	0	Mir-505	>GGAGCC	>GGCTCC	0.9895285964012146
Mir505	6mer	NGEF	350	110	115	110	115	4299036	x	6mer	350	NA	0	Mir-505	>GGAGCC	>GGCTCC	0.9895285964012146
Mir505	6mer	SRXN1	509	312	317	312	317	23679696	x	6mer	509	NA	0	Mir-505	>GGAGCC	>GGCTCC	0.9895285964012146
Mir505	6mer	METRNL	345	26	31	26	31	3125611	x	6mer	345	NA	0	Mir-505	>GGAGCC	>GGCTCC	0.9895285964012146
Mir505	6mer	PRKCD	331	276	281	276	281	2120761	x	6mer	331	NA	0	Mir-505	>GGAGCC	>GGCTCC	0.9895285964012146
Mir505	6mer	PJA1	550	865	870	865	870	30506406	x	6mer	550	NA	0	Mir-505	>GGAGCC	>GGCTCC	0.9895285964012146
Mir505	6mer	CDR2	356	798	803	798	803	5162507	x	6mer	356	NA	0	Mir-505	>GGAGCC	>GGCTCC	0.9895285964012146
Mir505	6mer	CNPY3	380	291	296	291	296	8433244	x	6mer	380	NA	0	Mir-505	>GGAGCC	>GGCTCC	0.9895285964012146
Mir505	6mer	MPZ	522	733	738	733	738	26231515	x	6mer	522	NA	0	Mir-505	>GGAGCC	>GGCTCC	0.9895285964012146
Mir505	6mer	ELF3	357	446	451	446	451	5571003	x	6mer	357	NA	0	Mir-505	>GGAGCC	>GGCTCC	0.9895285964012146
Mir505	6mer	TP53RK	330	58	63	58	63	1522978	x	6mer	330	NA	0	Mir-505	>GGAGCC	>GGCTCC	0.9895285964012146
Mir505	6mer	MKRN1	525	176	181	176	181	26819678	x	6mer	525	NA	0	Mir-505	>GGAGCC	>GGCTCC	0.9895285964012146
Mir505	6mer	TAS1R2	510	101	106	101	106	23917262	x	6mer	510	NA	0	Mir-505	>GGAGCC	>GGCTCC	0.9895285964012146
Mir505	6mer	NUCB1	366	691	696	691	696	6726756	x	6mer	366	NA	0	Mir-505	>GGAGCC	>GGCTCC	0.9895285964012146
Mir505	6mer	EFNB2	531	371	376	371	376	27902500	x	6mer	531	NA	0	Mir-505	>GGAGCC	>GGCTCC	0.9895285964012146
Mir505	6mer	TMEM89	537	183	188	183	188	29355233	x	6mer	537	NA	0	Mir-505	>GGAGCC	>GGCTCC	0.9895285964012146
Mir505	6mer	MUSTN1	351	156	161	156	161	4638953	x	6mer	351	NA	0	Mir-505	>GGAGCC	>GGCTCC	0.9895285964012146
Mir505	6mer	MRGPRF	534	100	105	100	105	29001608	x	6mer	534	NA	0	Mir-505	>GGAGCC	>GGCTCC	0.9895285964012146
Mir505	6mer	TMEM59L	522	34	39	34	39	26303765	x	6mer	522	NA	0	Mir-505	>GGAGCC	>GGCTCC	0.9895285964012146
Mir505	6mer	RFPL4A	350	372	377	372	377	3944415	x	6mer	350	NA	0	Mir-505	>GGAGCC	>GGCTCC	0.9895285964012146
Mir505	6mer	HPN	447	160	165	160	165	19462203	x	6mer	447	NA	0	Mir-505	>GGAGCC	>GGCTCC	0.9895285964012146
Mir505	6mer	CALML6	322	18	23	18	23	263050	x	6mer	322	NA	0	Mir-505	>GGAGCC	>GGCTCC	0.9895285964012146
Mir505	6mer	CIDEC	448	333	338	333	338	19831032	x	6mer	448	NA	0	Mir-505	>GGAGCC	>GGCTCC	0.9895285964012146
Mir505	6mer	AP1B1	359	207	212	207	212	6225510	x	6mer	359	NA	0	Mir-505	>GGAGCC	>GGCTCC	0.9895285964012146
Mir505	6mer	EXOC3L4	525	232	237	232	237	26913064	x	6mer	525	NA	0	Mir-505	>GGAGCC	>GGCTCC	0.9895285964012146
Mir505	6mer	MSRA	462	189	194	189	194	20285959	x	6mer	462	NA	0	Mir-505	>GGAGCC	>GGCTCC	0.9895285964012146
Mir505	6mer	GAB2	531	203	208	203	208	27737503	x	6mer	531	NA	0	Mir-505	>GGAGCC	>GGCTCC	0.9895285964012146
Mir505	6mer	PRR36	346	105	110	105	110	3296248	x	6mer	346	NA	0	Mir-505	>GGAGCC	>GGCTCC	0.9895285964012146
Mir505	6mer	CPPED1	346	37	42	37	42	3516430	x	6mer	346	NA	0	Mir-505	>GGAGCC	>GGCTCC	0.9895285964012146
Mir505	6mer	TADA3	553	46	51	46	51	30747076	x	6mer	553	NA	0	Mir-505	>GGAGCC	>GGCTCC	0.9895285964012146
Mir505	6mer	NRN1	359	378	383	378	383	6002818	x	6mer	359	NA	0	Mir-505	>GGAGCC	>GGCTCC	0.9895285964012146
Mir505	6mer	DBNL	396	145	150	145	150	9886570	x	6mer	396	NA	0	Mir-505	>GGAGCC	>GGCTCC	0.9895285964012146
Mir505	6mer	TRPV6	350	45	50	45	50	4187677	x	6mer	350	NA	0	Mir-505	>GGAGCC	>GGCTCC	0.9895285964012146
Mir505	6mer	ANGPTL4	524	25	30	25	30	26423326	x	6mer	524	NA	0	Mir-505	>GGAGCC	>GGCTCC	0.9895285964012146
Mir505	6mer	ANKMY1	357	197	202	197	202	5563053	x	6mer	357	NA	0	Mir-505	>GGAGCC	>GGCTCC	0.9895285964012146
Mir505	6mer	NUP62	515	17	22	17	22	25180470	x	6mer	515	NA	0	Mir-505	>GGAGCC	>GGCTCC	0.9895285964012146
Mir505	6mer	TLN2	448	750	755	750	755	19555584	x	6mer	448	NA	0	Mir-505	>GGAGCC	>GGCTCC	0.9895285964012146
Mir505	6mer	PRR11	333	151	156	151	156	2679652	x	6mer	333	NA	0	Mir-505	>GGAGCC	>GGCTCC	0.9895285964012146
Mir505	6mer	UNC13D	350	379	384	379	384	4088037	x	6mer	350	NA	0	Mir-505	>GGAGCC	>GGCTCC	0.9895285964012146
Mir505	6mer	MYDGF	333	410	415	410	415	2307610	x	6mer	333	NA	0	Mir-505	>GGAGCC	>GGCTCC	0.9895285964012146
Mir505	6mer	DPYSL2	357	149	154	149	154	5402111	x	6mer	357	NA	0	Mir-505	>GGAGCC	>GGCTCC	0.9895285964012146
Mir505	6mer	TMPRSS5	447	723	728	723	728	19098660	x	6mer	447	NA	0	Mir-505	>GGAGCC	>GGCTCC	0.9895285964012146
Mir505	6mer	SIPA1L3	482	35	40	35	40	22359354	x	6mer	482	NA	0	Mir-505	>GGAGCC	>GGCTCC	0.9895285964012146
Mir505	6mer	LRRC14B	530	709	714	709	714	27240624	x	6mer	530	NA	0	Mir-505	>GGAGCC	>GGCTCC	0.9895285964012146
Mir505	6mer	CCL24	534	105	110	105	110	28983421	x	6mer	534	NA	0	Mir-505	>GGAGCC	>GGCTCC	0.9895285964012146
Mir505	6mer	MATN4	509	868	873	868	873	23684434	x	6mer	509	NA	0	Mir-505	>GGAGCC	>GGCTCC	0.9895285964012146
Mir505	6mer	CXCR3	531	53	58	53	58	27963449	x	6mer	531	NA	0	Mir-505	>GGAGCC	>GGCTCC	0.9895285964012146
Mir505	6mer	RAB17	345	439	444	439	444	2934139	x	6mer	345	NA	0	Mir-505	>GGAGCC	>GGCTCC	0.9895285964012146
Mir505	6mer	NRBP1	522	273	278	273	278	26205193	x	6mer	522	NA	0	Mir-505	>GGAGCC	>GGCTCC	0.9895285964012146
Mir505	6mer	SF3B5	509	326	331	326	331	23597200	x	6mer	509	NA	0	Mir-505	>GGAGCC	>GGCTCC	0.9895285964012146
Mir505	6mer	DUSP26	358	384	389	384	389	5976985	x	6mer	358	NA	0	Mir-505	>GGAGCC	>GGCTCC	0.9895285964012146
Mir505	6mer	EPHX1	486	112	117	112	117	23076201	x	6mer	486	NA	0	Mir-505	>GGAGCC	>GGCTCC	0.9895285964012146
Mir505	6mer	COG2	531	959	964	959	964	27888691	x	6mer	531	NA	0	Mir-505	>GGAGCC	>GGCTCC	0.9895285964012146
Mir505	6mer	RTL5	532	241	246	241	246	28373793	x	6mer	532	NA	0	Mir-505	>GGAGCC	>GGCTCC	0.9895285964012146
Mir505	6mer	IMPDH1	442	472	477	472	477	18367858	x	6mer	442	NA	0	Mir-505	>GGAGCC	>GGCTCC	0.9895285964012146
Mir505	6mer	PRSS53	425	185	190	185	190	14191956	x	6mer	425	NA	0	Mir-505	>GGAGCC	>GGCTCC	0.9895285964012146
Mir505	6mer	TPRN	447	175	180	175	180	19384681	x	6mer	447	NA	0	Mir-505	>GGAGCC	>GGCTCC	0.9895285964012146
Mir505	6mer	EPHX1	486	93	98	93	98	23076203	x	6mer	486	NA	0	Mir-505	>GGAGCC	>GGCTCC	0.9895285964012146
Mir505	6mer	RHBDF2	474	555	560	555	560	22017154	x	6mer	474	NA	0	Mir-505	>GGAGCC	>GGCTCC	0.9895285964012146
Mir505	6mer	USF2	358	198	203	198	203	5836126	x	6mer	358	NA	0	Mir-505	>GGAGCC	>GGCTCC	0.9895285964012146
Mir505	6mer	LZTS2	462	188	193	188	193	19981561	x	6mer	462	NA	0	Mir-505	>GGAGCC	>GGCTCC	0.9895285964012146
Mir505	6mer	RUNDC1	396	379	384	379	384	10002362	x	6mer	396	NA	0	Mir-505	>GGAGCC	>GGCTCC	0.9895285964012146
Mir505	6mer	RPL3L	446	45	50	45	50	19006033	x	6mer	446	NA	0	Mir-505	>GGAGCC	>GGCTCC	0.9895285964012146
Mir505	6mer	MRPS18B	548	258	263	258	263	29990041	x	6mer	548	NA	0	Mir-505	>GGAGCC	>GGCTCC	0.9895285964012146
Mir505	6mer	ODAD3	524	195	200	195	200	26425647	x	6mer	524	NA	0	Mir-505	>GGAGCC	>GGCTCC	0.9895285964012146
Mir505	6mer	MRTO4	522	76	81	76	81	25968646	x	6mer	522	NA	0	Mir-505	>GGAGCC	>GGCTCC	0.9895285964012146
Mir505	6mer	PSD	537	71	76	71	76	29340334	x	6mer	537	NA	0	Mir-505	>GGAGCC	>GGCTCC	0.9895285964012146
Mir505	6mer	ALPL	474	521	526	521	526	21681621	x	6mer	474	NA	0	Mir-505	>GGAGCC	>GGCTCC	0.9895285964012146
Mir505	6mer	PABPC5	515	51	56	51	56	25471745	x	6mer	515	NA	0	Mir-505	>GGAGCC	>GGCTCC	0.9895285964012146
Mir505	6mer	NAT10	534	561	566	561	566	29008570	x	6mer	534	NA	0	Mir-505	>GGAGCC	>GGCTCC	0.9895285964012146
Mir505	6mer	SDS	532	205	210	205	210	28243627	x	6mer	532	NA	0	Mir-505	>GGAGCC	>GGCTCC	0.9895285964012146
Mir505	6mer	VWA3B	380	618	623	618	623	8342827	x	6mer	380	NA	0	Mir-505	>GGAGCC	>GGCTCC	0.9895285964012146
Mir505	6mer	PRKCZ	359	168	173	168	173	5984794	x	6mer	359	NA	0	Mir-505	>GGAGCC	>GGCTCC	0.9895285964012146
Mir505	6mer	SIT1	525	93	98	93	98	26841454	x	6mer	525	NA	0	Mir-505	>GGAGCC	>GGCTCC	0.9895285964012146
Mir505	6mer	PSMC3IP	419	240	245	240	245	13057090	x	6mer	419	NA	0	Mir-505	>GGAGCC	>GGCTCC	0.9895285964012146
Mir505	6mer	ZSWIM4	358	383	388	383	388	5906697	x	6mer	358	NA	0	Mir-505	>GGAGCC	>GGCTCC	0.9895285964012146
Mir505	6mer	ABCB9	538	507	512	507	512	29706602	x	6mer	538	NA	0	Mir-505	>GGAGCC	>GGCTCC	0.9895285964012146
Mir505	6mer	SHB	537	601	606	601	606	29310618	x	6mer	537	NA	0	Mir-505	>GGAGCC	>GGCTCC	0.9895285964012146
Mir505	6mer	SPATA17	514	320	325	320	325	24929673	x	6mer	514	NA	0	Mir-505	>GGAGCC	>GGCTCC	0.9895285964012146
Mir505	6mer	PARVB	357	773	778	773	778	5555357	x	6mer	357	NA	0	Mir-505	>GGAGCC	>GGCTCC	0.9895285964012146
Mir505	6mer	NUAK2	327	141	146	141	146	1429294	x	6mer	327	NA	0	Mir-505	>GGAGCC	>GGCTCC	0.9895285964012146
Mir505	6mer	TNFAIP8L3	345	644	649	644	649	2858558	x	6mer	345	NA	0	Mir-505	>GGAGCC	>GGCTCC	0.9895285964012146
Mir505	6mer	MED15	356	708	713	708	713	5052685	x	6mer	356	NA	0	Mir-505	>GGAGCC	>GGCTCC	0.9895285964012146
Mir505	6mer	ZDHHC3	524	67	72	67	72	26563882	x	6mer	524	NA	0	Mir-505	>GGAGCC	>GGCTCC	0.9895285964012146
Mir505	6mer	CPLX3	448	713	718	713	718	19557987	x	6mer	448	NA	0	Mir-505	>GGAGCC	>GGCTCC	0.9895285964012146
Mir505	6mer	NPM2	553	89	94	89	94	30707097	x	6mer	553	NA	0	Mir-505	>GGAGCC	>GGCTCC	0.9895285964012146
Mir505	6mer	CCDC50	404	648	653	648	653	10925928	x	6mer	404	NA	0	Mir-505	>GGAGCC	>GGCTCC	0.9895285964012146
Mir505	6mer	LMNA	442	476	481	476	481	18276292	x	6mer	442	NA	0	Mir-505	>GGAGCC	>GGCTCC	0.9895285964012146
Mir505	6mer	FMNL1	524	120	125	120	125	26711184	x	6mer	524	NA	0	Mir-505	>GGAGCC	>GGCTCC	0.9895285964012146
Mir505	6mer	PNP	462	116	121	116	121	19933374	x	6mer	462	NA	0	Mir-505	>GGAGCC	>GGCTCC	0.9895285964012146
Mir505	6mer	GPR88	357	72	77	72	77	5418293	x	6mer	357	NA	0	Mir-505	>GGAGCC	>GGCTCC	0.9895285964012146
Mir505	6mer	PRXL2A	486	439	444	439	444	23041637	x	6mer	486	NA	0	Mir-505	>GGAGCC	>GGCTCC	0.9895285964012146
Mir505	6mer	STARD10	419	109	114	109	114	12894664	x	6mer	419	NA	0	Mir-505	>GGAGCC	>GGCTCC	0.9895285964012146
Mir505	6mer	GBX1	538	63	68	63	68	29632636	x	6mer	538	NA	0	Mir-505	>GGAGCC	>GGCTCC	0.9895285964012146
Mir505	6mer	CEND1	394	534	539	534	539	9505503	x	6mer	394	NA	0	Mir-505	>GGAGCC	>GGCTCC	0.9895285964012146
Mir505	6mer	AUTS2	553	179	184	179	184	30918676	x	6mer	553	NA	0	Mir-505	>GGAGCC	>GGCTCC	0.9895285964012146
Mir505	6mer	TMEM200B	515	134	139	134	139	25433465	x	6mer	515	NA	0	Mir-505	>GGAGCC	>GGCTCC	0.9895285964012146
Mir505	6mer	KCNK3	425	47	52	47	52	14200896	x	6mer	425	NA	0	Mir-505	>GGAGCC	>GGCTCC	0.9895285964012146
Mir505	6mer	CABP1	357	129	134	129	134	5391576	x	6mer	357	NA	0	Mir-505	>GGAGCC	>GGCTCC	0.9895285964012146
Mir505	6mer	ENTPD3	448	458	463	458	463	19824431	x	6mer	448	NA	0	Mir-505	>GGAGCC	>GGCTCC	0.9895285964012146
Mir505	6mer	PDCD1LG2	357	290	295	290	295	5301009	x	6mer	357	NA	0	Mir-505	>GGAGCC	>GGCTCC	0.9895285964012146
Mir505	6mer	TMEM259	417	283	288	283	288	12354919	x	6mer	417	NA	0	Mir-505	>GGAGCC	>GGCTCC	0.9895285964012146
Mir505	6mer	SHISA8	447	260	265	260	265	19309280	x	6mer	447	NA	0	Mir-505	>GGAGCC	>GGCTCC	0.9895285964012146
Mir505	6mer	RANBP3	525	457	462	457	462	26973484	x	6mer	525	NA	0	Mir-505	>GGAGCC	>GGCTCC	0.9895285964012146
Mir505	6mer	MAP2K5	346	209	214	209	214	3246049	x	6mer	346	NA	0	Mir-505	>GGAGCC	>GGCTCC	0.9895285964012146
Mir505	6mer	GPR37L1	550	164	169	164	169	30334282	x	6mer	550	NA	0	Mir-505	>GGAGCC	>GGCTCC	0.9895285964012146
Mir505	6mer	PSMC1	534	176	181	176	181	29041539	x	6mer	534	NA	0	Mir-505	>GGAGCC	>GGCTCC	0.9895285964012146
Mir505	6mer	UROS	531	95	100	95	100	27877287	x	6mer	531	NA	0	Mir-505	>GGAGCC	>GGCTCC	0.9895285964012146
Mir505	6mer	DENND3	327	21	26	21	26	1302776	x	6mer	327	NA	0	Mir-505	>GGAGCC	>GGCTCC	0.9895285964012146
Mir505	6mer	PSMB2	380	41	46	41	46	8362166	x	6mer	380	NA	0	Mir-505	>GGAGCC	>GGCTCC	0.9895285964012146
Mir505	6mer	FOXE3	351	706	711	706	711	4427727	x	6mer	351	NA	0	Mir-505	>GGAGCC	>GGCTCC	0.9895285964012146
Mir505	6mer	CDPF1	514	316	321	316	321	24987002	x	6mer	514	NA	0	Mir-505	>GGAGCC	>GGCTCC	0.9895285964012146
Mir505	6mer	TMEM198	333	214	219	214	219	2381405	x	6mer	333	NA	0	Mir-505	>GGAGCC	>GGCTCC	0.9895285964012146
Mir505	6mer	RPS6KA4	330	277	282	277	282	1724509	x	6mer	330	NA	0	Mir-505	>GGAGCC	>GGCTCC	0.9895285964012146
Mir505	6mer	MTHFR	474	353	358	353	358	21679555	x	6mer	474	NA	0	Mir-505	>GGAGCC	>GGCTCC	0.9895285964012146
Mir505	6mer	KLHL25	448	18	23	18	23	19559505	x	6mer	448	NA	0	Mir-505	>GGAGCC	>GGCTCC	0.9895285964012146
Mir505	6mer	C5AR1	446	106	111	106	111	18926981	x	6mer	446	NA	0	Mir-505	>GGAGCC	>GGCTCC	0.9895285964012146
Mir505	6mer	UROC1	553	286	291	286	291	30744214	x	6mer	553	NA	0	Mir-505	>GGAGCC	>GGCTCC	0.9895285964012146
Mir505	6mer	ANKS1A	446	151	156	151	156	18691569	x	6mer	446	NA	0	Mir-505	>GGAGCC	>GGCTCC	0.9895285964012146
Mir505	6mer	SH3D21	396	45	50	45	50	9748111	x	6mer	396	NA	0	Mir-505	>GGAGCC	>GGCTCC	0.9895285964012146
Mir505	6mer	GRINA	346	452	457	452	457	3542966	x	6mer	346	NA	0	Mir-505	>GGAGCC	>GGCTCC	0.9895285964012146
Mir505	6mer	IER2	327	897	902	897	902	1315541	x	6mer	327	NA	0	Mir-505	>GGAGCC	>GGCTCC	0.9895285964012146
Mir505	6mer	DUSP8	333	41	46	41	46	2603674	x	6mer	333	NA	0	Mir-505	>GGAGCC	>GGCTCC	0.9895285964012146
Mir505	6mer	TRA2A	356	586	591	586	591	4901675	x	6mer	356	NA	0	Mir-505	>GGAGCC	>GGCTCC	0.9895285964012146
Mir505	6mer	PCSK7	553	838	843	838	843	30537458	x	6mer	553	NA	0	Mir-505	>GGAGCC	>GGCTCC	0.9895285964012146
Mir505	6mer	TMEM59L	359	328	333	328	333	6106028	x	6mer	359	NA	0	Mir-505	>GGAGCC	>GGCTCC	0.9895285964012146
Mir505	6mer	GRIK5	356	618	623	618	623	5003867	x	6mer	356	NA	0	Mir-505	>GGAGCC	>GGCTCC	0.9895285964012146
Mir505	6mer	SEMA3F	425	739	744	739	744	14073649	x	6mer	425	NA	0	Mir-505	>GGAGCC	>GGCTCC	0.9895285964012146
Mir505	6mer	TMED1	510	80	85	80	85	24271021	x	6mer	510	NA	0	Mir-505	>GGAGCC	>GGCTCC	0.9895285964012146
Mir505	6mer	PTCD2	474	217	222	217	222	21724510	x	6mer	474	NA	0	Mir-505	>GGAGCC	>GGCTCC	0.9895285964012146
Mir505	6mer	ADAM8	448	495	500	495	500	19585692	x	6mer	448	NA	0	Mir-505	>GGAGCC	>GGCTCC	0.9895285964012146
Mir505	6mer	SAE1	486	198	203	198	203	22988579	x	6mer	486	NA	0	Mir-505	>GGAGCC	>GGCTCC	0.9895285964012146
Mir505	6mer	PRMT1	333	80	85	80	85	2717909	x	6mer	333	NA	0	Mir-505	>GGAGCC	>GGCTCC	0.9895285964012146
Mir505	6mer	CHPF	525	183	188	183	188	26968723	x	6mer	525	NA	0	Mir-505	>GGAGCC	>GGCTCC	0.9895285964012146
Mir505	6mer	TERT	322	29	34	29	34	347569	x	6mer	322	NA	0	Mir-505	>GGAGCC	>GGCTCC	0.9895285964012146
Mir505	6mer	CFAP74	327	242	247	242	247	1221420	x	6mer	327	NA	0	Mir-505	>GGAGCC	>GGCTCC	0.9895285964012146
Mir505	6mer	DMPK	538	531	536	531	536	29773145	x	6mer	538	NA	0	Mir-505	>GGAGCC	>GGCTCC	0.9895285964012146
Mir505	6mer	DNASE1L2	446	98	103	98	103	19006201	x	6mer	446	NA	0	Mir-505	>GGAGCC	>GGCTCC	0.9895285964012146
Mir505	6mer	PLAT	351	289	294	289	294	4829352	x	6mer	351	NA	0	Mir-505	>GGAGCC	>GGCTCC	0.9895285964012146
Mir505	6mer	SOD3	420	886	891	886	891	13216972	x	6mer	420	NA	0	Mir-505	>GGAGCC	>GGCTCC	0.9895285964012146
Mir505	6mer	EGLN2	509	160	165	160	165	23835040	x	6mer	509	NA	0	Mir-505	>GGAGCC	>GGCTCC	0.9895285964012146
Mir505	6mer	USF2	531	200	205	200	205	27942826	x	6mer	531	NA	0	Mir-505	>GGAGCC	>GGCTCC	0.9895285964012146
Mir505	6mer	RTF2	531	417	422	417	422	27852462	x	6mer	531	NA	0	Mir-505	>GGAGCC	>GGCTCC	0.9895285964012146
Mir505	6mer	CRACR2B	448	87	92	87	92	19645604	x	6mer	448	NA	0	Mir-505	>GGAGCC	>GGCTCC	0.9895285964012146
Mir505	6mer	RPS6KA4	417	69	74	69	74	12511363	x	6mer	417	NA	0	Mir-505	>GGAGCC	>GGCTCC	0.9895285964012146
Mir505	6mer	CHAC1	362	334	339	334	339	6433531	x	6mer	362	NA	0	Mir-505	>GGAGCC	>GGCTCC	0.9895285964012146
Mir505	6mer	IGF2	345	119	124	119	124	2968588	x	6mer	345	NA	0	Mir-505	>GGAGCC	>GGCTCC	0.9895285964012146
Mir505	6mer	ANKRD46	385	462	467	462	467	8909236	x	6mer	385	NA	0	Mir-505	>GGAGCC	>GGCTCC	0.9895285964012146
Mir505	6mer	TCAP	442	17	22	17	22	18648753	x	6mer	442	NA	0	Mir-505	>GGAGCC	>GGCTCC	0.9895285964012146
Mir505	6mer	MX2	534	30	35	30	35	29065123	x	6mer	534	NA	0	Mir-505	>GGAGCC	>GGCTCC	0.9895285964012146
Mir505	6mer	RDH8	394	24	29	24	29	9403916	x	6mer	394	NA	0	Mir-505	>GGAGCC	>GGCTCC	0.9895285964012146
Mir505	6mer	MCM7	446	52	57	52	57	19013741	x	6mer	446	NA	0	Mir-505	>GGAGCC	>GGCTCC	0.9895285964012146
Mir505	6mer	LYPLA2	442	509	514	509	514	18249791	x	6mer	442	NA	0	Mir-505	>GGAGCC	>GGCTCC	0.9895285964012146
Mir505	6mer	KIF19	537	227	232	227	232	29399071	x	6mer	537	NA	0	Mir-505	>GGAGCC	>GGCTCC	0.9895285964012146
Mir505	6mer	ALDH3B1	514	383	388	383	388	24696414	x	6mer	514	NA	0	Mir-505	>GGAGCC	>GGCTCC	0.9895285964012146
Mir505	6mer	IER5L	446	27	32	27	32	18883237	x	6mer	446	NA	0	Mir-505	>GGAGCC	>GGCTCC	0.9895285964012146
Mir505	6mer	NCLN	345	81	86	81	86	2741997	x	6mer	345	NA	0	Mir-505	>GGAGCC	>GGCTCC	0.9895285964012146
Mir505	6mer	EPS8L1	519	47	52	47	52	25544261	x	6mer	519	NA	0	Mir-505	>GGAGCC	>GGCTCC	0.9895285964012146
Mir505	6mer	MAG	530	326	331	326	331	27522903	x	6mer	530	NA	0	Mir-505	>GGAGCC	>GGCTCC	0.9895285964012146
Mir505	6mer	RGS12	530	180	185	180	185	27285405	x	6mer	530	NA	0	Mir-505	>GGAGCC	>GGCTCC	0.9895285964012146
Mir505	6mer	MYL9	462	528	533	528	533	20157368	x	6mer	462	NA	0	Mir-505	>GGAGCC	>GGCTCC	0.9895285964012146
Mir505	6mer	NCKAP1L	486	296	301	296	301	23328670	x	6mer	486	NA	0	Mir-505	>GGAGCC	>GGCTCC	0.9895285964012146
Mir505	6mer	TSPAN15	550	145	150	145	150	30193033	x	6mer	550	NA	0	Mir-505	>GGAGCC	>GGCTCC	0.9895285964012146
Mir505	6mer	GDF9	530	106	111	106	111	27250613	x	6mer	530	NA	0	Mir-505	>GGAGCC	>GGCTCC	0.9895285964012146
Mir505	6mer	MORN1	327	29	34	29	34	1221488	x	6mer	327	NA	0	Mir-505	>GGAGCC	>GGCTCC	0.9895285964012146
Mir505	6mer	SRPRA	474	332	337	332	337	21852796	x	6mer	474	NA	0	Mir-505	>GGAGCC	>GGCTCC	0.9895285964012146
Mir505	6mer	WTIP	417	956	961	956	961	12648406	x	6mer	417	NA	0	Mir-505	>GGAGCC	>GGCTCC	0.9895285964012146
Mir505	6mer	DPP6	356	718	723	718	723	5067343	x	6mer	356	NA	0	Mir-505	>GGAGCC	>GGCTCC	0.9895285964012146
Mir505	6mer	TBC1D24	538	168	173	168	173	29727793	x	6mer	538	NA	0	Mir-505	>GGAGCC	>GGCTCC	0.9895285964012146
Mir505	6mer	HPS1	447	99	104	99	104	19192840	x	6mer	447	NA	0	Mir-505	>GGAGCC	>GGCTCC	0.9895285964012146
Mir505	6mer	TEN1	509	105	110	105	110	23796714	x	6mer	509	NA	0	Mir-505	>GGAGCC	>GGCTCC	0.9895285964012146
Mir505	6mer	IKBKE	327	324	329	324	329	1429529	x	6mer	327	NA	0	Mir-505	>GGAGCC	>GGCTCC	0.9895285964012146
Mir505	6mer	CHRM3	448	543	548	543	548	19688720	x	6mer	448	NA	0	Mir-505	>GGAGCC	>GGCTCC	0.9895285964012146
Mir505	6mer	GALNS	530	346	351	346	351	27532524	x	6mer	530	NA	0	Mir-505	>GGAGCC	>GGCTCC	0.9895285964012146
Mir505	6mer	TLX3	357	433	438	433	438	5574044	x	6mer	357	NA	0	Mir-505	>GGAGCC	>GGCTCC	0.9895285964012146
Mir505	6mer	GDF9	548	273	278	273	278	29888584	x	6mer	548	NA	0	Mir-505	>GGAGCC	>GGCTCC	0.9895285964012146
Mir505	6mer	GJD4	380	648	653	648	653	8350700	x	6mer	380	NA	0	Mir-505	>GGAGCC	>GGCTCC	0.9895285964012146
Mir505	6mer	MINK1	366	18	23	18	23	7032193	x	6mer	366	NA	0	Mir-505	>GGAGCC	>GGCTCC	0.9895285964012146
Mir505	6mer	NRGN	462	138	143	138	143	20281697	x	6mer	462	NA	0	Mir-505	>GGAGCC	>GGCTCC	0.9895285964012146
Mir505	6mer	DLG4	485	230	235	230	235	22891142	x	6mer	485	NA	0	Mir-505	>GGAGCC	>GGCTCC	0.9895285964012146
Mir505	6mer	POLG	530	72	77	72	77	27196674	x	6mer	530	NA	0	Mir-505	>GGAGCC	>GGCTCC	0.9895285964012146
Mir505	6mer	TRAPPC9	486	241	246	241	246	23195360	x	6mer	486	NA	0	Mir-505	>GGAGCC	>GGCTCC	0.9895285964012146
Mir505	6mer	BSCL2	322	63	68	63	68	439689	x	6mer	322	NA	0	Mir-505	>GGAGCC	>GGCTCC	0.9895285964012146
Mir505	6mer	SCAP	537	19	24	19	24	29355631	x	6mer	537	NA	0	Mir-505	>GGAGCC	>GGCTCC	0.9895285964012146
Mir505	6mer	TECR	356	97	102	97	102	5111749	x	6mer	356	NA	0	Mir-505	>GGAGCC	>GGCTCC	0.9895285964012146
Mir505	6mer	VPS28	524	303	308	303	308	26686313	x	6mer	524	NA	0	Mir-505	>GGAGCC	>GGCTCC	0.9895285964012146
Mir505	6mer	EVA1B	486	140	145	140	145	23182270	x	6mer	486	NA	0	Mir-505	>GGAGCC	>GGCTCC	0.9895285964012146
Mir505	6mer	PGAP2	425	60	65	60	65	14124009	x	6mer	425	NA	0	Mir-505	>GGAGCC	>GGCTCC	0.9895285964012146
Mir505	6mer	NDUFS2	538	60	65	60	65	29469754	x	6mer	538	NA	0	Mir-505	>GGAGCC	>GGCTCC	0.9895285964012146
Mir505	6mer	WNT11	522	531	536	531	536	26117363	x	6mer	522	NA	0	Mir-505	>GGAGCC	>GGCTCC	0.9895285964012146
Mir505	6mer	FGF3	486	68	73	68	73	23294099	x	6mer	486	NA	0	Mir-505	>GGAGCC	>GGCTCC	0.9895285964012146
Mir505	6mer	KLC4	513	129	134	129	134	24550773	x	6mer	513	NA	0	Mir-505	>GGAGCC	>GGCTCC	0.9895285964012146
Mir505	6mer	SLC39A3	419	151	156	151	156	12750734	x	6mer	419	NA	0	Mir-505	>GGAGCC	>GGCTCC	0.9895285964012146
Mir505	6mer	TRAIP	532	280	285	280	285	28181820	x	6mer	532	NA	0	Mir-505	>GGAGCC	>GGCTCC	0.9895285964012146
Mir505	6mer	GCDH	486	437	442	437	442	23275040	x	6mer	486	NA	0	Mir-505	>GGAGCC	>GGCTCC	0.9895285964012146
Mir505	6mer	KCNT1	356	434	439	434	439	5138717	x	6mer	356	NA	0	Mir-505	>GGAGCC	>GGCTCC	0.9895285964012146
Mir505	6mer	IKBKE	538	328	333	328	333	29465068	x	6mer	538	NA	0	Mir-505	>GGAGCC	>GGCTCC	0.9895285964012146
Mir505	6mer	C2H8ORF58	522	289	294	289	294	25988871	x	6mer	522	NA	0	Mir-505	>GGAGCC	>GGCTCC	0.9895285964012146
Mir505	6mer	NBEAL2	327	253	258	253	258	1288562	x	6mer	327	NA	0	Mir-505	>GGAGCC	>GGCTCC	0.9895285964012146
Mir505	6mer	KDM4C	357	125	130	125	130	5301267	x	6mer	357	NA	0	Mir-505	>GGAGCC	>GGCTCC	0.9895285964012146
Mir505	6mer	LTF	525	119	124	119	124	26930802	x	6mer	525	NA	0	Mir-505	>GGAGCC	>GGCTCC	0.9895285964012146
Mir505	6mer	SEMA4A	447	416	421	416	421	19421572	x	6mer	447	NA	0	Mir-505	>GGAGCC	>GGCTCC	0.9895285964012146
Mir505	6mer	BPHL	519	210	215	210	215	25610094	x	6mer	519	NA	0	Mir-505	>GGAGCC	>GGCTCC	0.9895285964012146
Mir505	6mer	JDP2	534	710	715	710	715	29041871	x	6mer	534	NA	0	Mir-505	>GGAGCC	>GGCTCC	0.9895285964012146
Mir505	6mer	CD177	351	262	267	262	267	4784354	x	6mer	351	NA	0	Mir-505	>GGAGCC	>GGCTCC	0.9895285964012146
Mir505	6mer	C27H19ORF47	362	62	67	62	67	6675824	x	6mer	362	NA	0	Mir-505	>GGAGCC	>GGCTCC	0.9895285964012146
Mir505	6mer	CSKMT	486	381	386	381	386	23287760	x	6mer	486	NA	0	Mir-505	>GGAGCC	>GGCTCC	0.9895285964012146
Mir505	6mer	HUS1	356	190	195	190	195	4897751	x	6mer	356	NA	0	Mir-505	>GGAGCC	>GGCTCC	0.9895285964012146
Mir505	6mer	LRRC56	359	443	448	443	448	6249618	x	6mer	359	NA	0	Mir-505	>GGAGCC	>GGCTCC	0.9895285964012146
Mir505	6mer	RER1	515	713	718	713	718	25441082	x	6mer	515	NA	0	Mir-505	>GGAGCC	>GGCTCC	0.9895285964012146
Mir505	6mer	CD96	356	580	585	580	585	5038080	x	6mer	356	NA	0	Mir-505	>GGAGCC	>GGCTCC	0.9895285964012146
Mir505	6mer	TMEM132C	525	255	260	255	260	27148252	x	6mer	525	NA	0	Mir-505	>GGAGCC	>GGCTCC	0.9895285964012146
Mir505	6mer	STAC2	515	303	308	303	308	25287096	x	6mer	515	NA	0	Mir-505	>GGAGCC	>GGCTCC	0.9895285964012146
Mir505	6mer	NEURL4	538	310	315	310	315	29793654	x	6mer	538	NA	0	Mir-505	>GGAGCC	>GGCTCC	0.9895285964012146
Mir505	6mer	PABPC5	446	52	57	52	57	19070373	x	6mer	446	NA	0	Mir-505	>GGAGCC	>GGCTCC	0.9895285964012146
Mir505	6mer	PLXND1	485	176	181	176	181	22956302	x	6mer	485	NA	0	Mir-505	>GGAGCC	>GGCTCC	0.9895285964012146
Mir505	6mer	SOX11	350	52	57	52	57	4196510	x	6mer	350	NA	0	Mir-505	>GGAGCC	>GGCTCC	0.9895285964012146
Mir505	6mer	GPR142	333	140	145	140	145	2690650	x	6mer	333	NA	0	Mir-505	>GGAGCC	>GGCTCC	0.9895285964012146
Mir505	6mer	ERAL1	396	386	391	386	391	10016144	x	6mer	396	NA	0	Mir-505	>GGAGCC	>GGCTCC	0.9895285964012146
Mir505	6mer	GPR37L1	524	46	51	46	51	26346196	x	6mer	524	NA	0	Mir-505	>GGAGCC	>GGCTCC	0.9895285964012146
Mir505	6mer	MRGPRF	550	254	259	254	259	30320547	x	6mer	550	NA	0	Mir-505	>GGAGCC	>GGCTCC	0.9895285964012146
Mir505	6mer	SLC22A3	394	147	152	147	152	9379148	x	6mer	394	NA	0	Mir-505	>GGAGCC	>GGCTCC	0.9895285964012146
Mir505	6mer	IFT27	322	42	47	42	47	91095	x	6mer	322	NA	0	Mir-505	>GGAGCC	>GGCTCC	0.9895285964012146
Mir505	6mer	RAX	537	263	268	263	268	29261469	x	6mer	537	NA	0	Mir-505	>GGAGCC	>GGCTCC	0.9895285964012146
Mir505	6mer	MARCHF2	538	165	170	165	170	29550434	x	6mer	538	NA	0	Mir-505	>GGAGCC	>GGCTCC	0.9895285964012146
Mir505	6mer	NKPD1	330	71	76	71	76	1822074	x	6mer	330	NA	0	Mir-505	>GGAGCC	>GGCTCC	0.9895285964012146
Mir505	6mer	ABHD12	420	337	342	337	342	13389032	x	6mer	420	NA	0	Mir-505	>GGAGCC	>GGCTCC	0.9895285964012146
Mir505	6mer	DNAJC7	346	231	236	231	236	3593712	x	6mer	346	NA	0	Mir-505	>GGAGCC	>GGCTCC	0.9895285964012146
Mir505	6mer	KDM4C	417	508	513	508	513	12552827	x	6mer	417	NA	0	Mir-505	>GGAGCC	>GGCTCC	0.9895285964012146
Mir505	6mer	FFAR4	417	206	211	206	211	12566450	x	6mer	417	NA	0	Mir-505	>GGAGCC	>GGCTCC	0.9895285964012146
Mir505	6mer	UPK2	524	22	27	22	27	26538600	x	6mer	524	NA	0	Mir-505	>GGAGCC	>GGCTCC	0.9895285964012146
Mir505	6mer	USF2	440	519	524	519	524	18074485	x	6mer	440	NA	0	Mir-505	>GGAGCC	>GGCTCC	0.9895285964012146
Mir505	6mer	UNC50	530	199	204	199	204	27428084	x	6mer	530	NA	0	Mir-505	>GGAGCC	>GGCTCC	0.9895285964012146
Mir505	6mer	TINAGL1	398	199	204	199	204	10086893	x	6mer	398	NA	0	Mir-505	>GGAGCC	>GGCTCC	0.9895285964012146
Mir505	6mer	CD81	522	267	272	267	272	26100340	x	6mer	522	NA	0	Mir-505	>GGAGCC	>GGCTCC	0.9895285964012146
Mir505	6mer	SLC5A2	448	218	223	218	223	19801961	x	6mer	448	NA	0	Mir-505	>GGAGCC	>GGCTCC	0.9895285964012146
Mir505	6mer	ARHGAP45	553	166	171	166	171	30837699	x	6mer	553	NA	0	Mir-505	>GGAGCC	>GGCTCC	0.9895285964012146
Mir505	6mer	MXRA8	553	157	162	157	162	30705249	x	6mer	553	NA	0	Mir-505	>GGAGCC	>GGCTCC	0.9895285964012146
Mir505	6mer	EMILIN1	417	94	99	94	99	12462986	x	6mer	417	NA	0	Mir-505	>GGAGCC	>GGCTCC	0.9895285964012146
Mir505	6mer	LFNG	356	196	201	196	201	5167811	x	6mer	356	NA	0	Mir-505	>GGAGCC	>GGCTCC	0.9895285964012146
Mir505	6mer	OSGEP	550	86	91	86	91	30351966	x	6mer	550	NA	0	Mir-505	>GGAGCC	>GGCTCC	0.9895285964012146
Mir505	6mer	CADM4	533	65	70	65	70	28417964	x	6mer	533	NA	0	Mir-505	>GGAGCC	>GGCTCC	0.9895285964012146
Mir505	6mer	SSTR4	514	524	529	524	529	24796320	x	6mer	514	NA	0	Mir-505	>GGAGCC	>GGCTCC	0.9895285964012146
Mir505	6mer	UROC1	417	306	311	306	311	12330810	x	6mer	417	NA	0	Mir-505	>GGAGCC	>GGCTCC	0.9895285964012146
Mir505	6mer	COMMD9	420	164	169	164	169	13271632	x	6mer	420	NA	0	Mir-505	>GGAGCC	>GGCTCC	0.9895285964012146
Mir505	6mer	FIGNL2	419	42	47	42	47	12941546	x	6mer	419	NA	0	Mir-505	>GGAGCC	>GGCTCC	0.9895285964012146
Mir505	6mer	HCAR2	553	667	672	667	672	30930525	x	6mer	553	NA	0	Mir-505	>GGAGCC	>GGCTCC	0.9895285964012146
Mir505	6mer	AMPD2	425	684	689	684	689	13978442	x	6mer	425	NA	0	Mir-505	>GGAGCC	>GGCTCC	0.9895285964012146
Mir505	6mer	ADGRE1	398	364	369	364	369	10178788	x	6mer	398	NA	0	Mir-505	>GGAGCC	>GGCTCC	0.9895285964012146
Mir505	6mer	DDOST	447	382	387	382	387	19343375	x	6mer	447	NA	0	Mir-505	>GGAGCC	>GGCTCC	0.9895285964012146
Mir505	6mer	SLC7A10	417	195	200	195	200	12648573	x	6mer	417	NA	0	Mir-505	>GGAGCC	>GGCTCC	0.9895285964012146
Mir505	6mer	BPI	525	198	203	198	203	26906518	x	6mer	525	NA	0	Mir-505	>GGAGCC	>GGCTCC	0.9895285964012146
Mir505	6mer	TMPRSS4	358	178	183	178	183	5696751	x	6mer	358	NA	0	Mir-505	>GGAGCC	>GGCTCC	0.9895285964012146
Mir505	6mer	RHBDF2	442	296	301	296	301	18657894	x	6mer	442	NA	0	Mir-505	>GGAGCC	>GGCTCC	0.9895285964012146
Mir505	6mer	FBXW5	398	377	382	377	382	10235555	x	6mer	398	NA	0	Mir-505	>GGAGCC	>GGCTCC	0.9895285964012146
Mir505	6mer	C8G	482	98	103	98	103	22142166	x	6mer	482	NA	0	Mir-505	>GGAGCC	>GGCTCC	0.9895285964012146
Mir505	6mer	ERCC4L1	366	504	509	504	509	7013850	x	6mer	366	NA	0	Mir-505	>GGAGCC	>GGCTCC	0.9895285964012146
Mir505	6mer	NPEPL1	447	118	123	118	123	19313468	x	6mer	447	NA	0	Mir-505	>GGAGCC	>GGCTCC	0.9895285964012146
Mir505	6mer	PKIG	330	596	601	596	601	1524292	x	6mer	330	NA	0	Mir-505	>GGAGCC	>GGCTCC	0.9895285964012146
Mir505	6mer	COPZ2	514	16	21	16	21	24888113	x	6mer	514	NA	0	Mir-505	>GGAGCC	>GGCTCC	0.9895285964012146
Mir505	6mer	SERINC2	330	222	227	222	227	1653979	x	6mer	330	NA	0	Mir-505	>GGAGCC	>GGCTCC	0.9895285964012146
Mir505	6mer	SBK2	537	718	723	718	723	29357351	x	6mer	537	NA	0	Mir-505	>GGAGCC	>GGCTCC	0.9895285964012146
Mir505	6mer	KCNG1	394	170	175	170	175	9695107	x	6mer	394	NA	0	Mir-505	>GGAGCC	>GGCTCC	0.9895285964012146
Mir505	6mer	CLK3	550	106	111	106	111	30434170	x	6mer	550	NA	0	Mir-505	>GGAGCC	>GGCTCC	0.9895285964012146
Mir505	6mer	PLEKHM2	515	152	157	152	157	25438015	x	6mer	515	NA	0	Mir-505	>GGAGCC	>GGCTCC	0.9895285964012146
Mir505	6mer	POLR3E	553	677	682	677	682	30906486	x	6mer	553	NA	0	Mir-505	>GGAGCC	>GGCTCC	0.9895285964012146
Mir505	6mer	MICU1	533	683	688	683	688	28671945	x	6mer	533	NA	0	Mir-505	>GGAGCC	>GGCTCC	0.9895285964012146
Mir505	6mer	ZDHHC18	482	315	320	315	320	22137118	x	6mer	482	NA	0	Mir-505	>GGAGCC	>GGCTCC	0.9895285964012146
Mir505	6mer	MED15	462	704	709	704	709	20262746	x	6mer	462	NA	0	Mir-505	>GGAGCC	>GGCTCC	0.9895285964012146
Mir505	6mer	NELFCD	330	312	317	312	317	1521340	x	6mer	330	NA	0	Mir-505	>GGAGCC	>GGCTCC	0.9895285964012146
Mir505	6mer	PIP4P1	359	79	84	79	84	6184244	x	6mer	359	NA	0	Mir-505	>GGAGCC	>GGCTCC	0.9895285964012146
Mir505	6mer	SARDH	509	453	458	453	458	23759027	x	6mer	509	NA	0	Mir-505	>GGAGCC	>GGCTCC	0.9895285964012146
Mir505	6mer	SEZ6L2	515	84	89	84	89	25146138	x	6mer	515	NA	0	Mir-505	>GGAGCC	>GGCTCC	0.9895285964012146
Mir505	6mer	TAF1C	346	269	274	269	274	3582441	x	6mer	346	NA	0	Mir-505	>GGAGCC	>GGCTCC	0.9895285964012146
Mir505	6mer	RDH13	448	40	45	40	45	19748079	x	6mer	448	NA	0	Mir-505	>GGAGCC	>GGCTCC	0.9895285964012146
Mir505	6mer	RDH13	448	373	378	373	378	19748078	x	6mer	448	NA	0	Mir-505	>GGAGCC	>GGCTCC	0.9895285964012146
Mir505	6mer	SEMA4C	486	815	820	815	820	23160732	x	6mer	486	NA	0	Mir-505	>GGAGCC	>GGCTCC	0.9895285964012146
Mir505	6mer	ELOVL3	519	251	256	251	256	25748261	x	6mer	519	NA	0	Mir-505	>GGAGCC	>GGCTCC	0.9895285964012146
Mir505	6mer	AKT2	525	774	779	774	779	26806128	x	6mer	525	NA	0	Mir-505	>GGAGCC	>GGCTCC	0.9895285964012146
Mir505	6mer	DNLZ	448	32	37	32	37	19620934	x	6mer	448	NA	0	Mir-505	>GGAGCC	>GGCTCC	0.9895285964012146
Mir505	6mer	DTD1	442	450	455	450	455	18552396	x	6mer	442	NA	0	Mir-505	>GGAGCC	>GGCTCC	0.9895285964012146
Mir505	6mer	CFAP77	532	545	550	545	550	28117879	x	6mer	532	NA	0	Mir-505	>GGAGCC	>GGCTCC	0.9895285964012146
Mir505	6mer	DLX4	548	21	26	21	26	30080297	x	6mer	548	NA	0	Mir-505	>GGAGCC	>GGCTCC	0.9895285964012146
Mir505	6mer	FGFRL1	538	488	493	488	493	29568703	x	6mer	538	NA	0	Mir-505	>GGAGCC	>GGCTCC	0.9895285964012146
Mir505	6mer	DDHD2	446	104	109	104	109	18851660	x	6mer	446	NA	0	Mir-505	>GGAGCC	>GGCTCC	0.9895285964012146
Mir505	6mer	LZTR1	550	392	397	392	397	30413190	x	6mer	550	NA	0	Mir-505	>GGAGCC	>GGCTCC	0.9895285964012146
Mir505	6mer	FKBP10	448	612	617	612	617	19784090	x	6mer	448	NA	0	Mir-505	>GGAGCC	>GGCTCC	0.9895285964012146
Mir505	6mer	GVQW3	522	56	61	56	61	26117565	x	6mer	522	NA	0	Mir-505	>GGAGCC	>GGCTCC	0.9895285964012146
Mir505	6mer	PSD	359	412	417	412	417	6257555	x	6mer	359	NA	0	Mir-505	>GGAGCC	>GGCTCC	0.9895285964012146
Mir505	6mer	STX10	417	72	77	72	77	12346302	x	6mer	417	NA	0	Mir-505	>GGAGCC	>GGCTCC	0.9895285964012146
Mir505	6mer	GATA3	404	22	27	22	27	11066225	x	6mer	404	NA	0	Mir-505	>GGAGCC	>GGCTCC	0.9895285964012146
Mir505	6mer	MEN1	331	783	788	783	788	2073962	x	6mer	331	NA	0	Mir-505	>GGAGCC	>GGCTCC	0.9895285964012146
Mir505	6mer	VPS8	530	84	89	84	89	27292630	x	6mer	530	NA	0	Mir-505	>GGAGCC	>GGCTCC	0.9895285964012146
Mir505	6mer	MYL11	483	56	61	56	61	22564029	x	6mer	483	NA	0	Mir-505	>GGAGCC	>GGCTCC	0.9895285964012146
Mir505	6mer	SAPCD1	553	260	265	260	265	30638562	x	6mer	553	NA	0	Mir-505	>GGAGCC	>GGCTCC	0.9895285964012146
Mir505	6mer	GSS	447	216	221	216	221	19318132	x	6mer	447	NA	0	Mir-505	>GGAGCC	>GGCTCC	0.9895285964012146
Mir505	6mer	MIER2	394	340	345	340	345	9397904	x	6mer	394	NA	0	Mir-505	>GGAGCC	>GGCTCC	0.9895285964012146
Mir505	6mer	CLIC5	515	33	38	33	38	25222195	x	6mer	515	NA	0	Mir-505	>GGAGCC	>GGCTCC	0.9895285964012146
Mir505	6mer	MYLK2	532	141	146	141	146	28277475	x	6mer	532	NA	0	Mir-505	>GGAGCC	>GGCTCC	0.9895285964012146
Mir505	6mer	SDF4	330	325	330	325	330	1645859	x	6mer	330	NA	0	Mir-505	>GGAGCC	>GGCTCC	0.9895285964012146
Mir505	6mer	TAGLN	396	115	120	115	120	9870907	x	6mer	396	NA	0	Mir-505	>GGAGCC	>GGCTCC	0.9895285964012146
Mir505	6mer	CALHM3	482	123	128	123	128	22471762	x	6mer	482	NA	0	Mir-505	>GGAGCC	>GGCTCC	0.9895285964012146
Mir505	6mer	FAM180A	553	316	321	316	321	30603330	x	6mer	553	NA	0	Mir-505	>GGAGCC	>GGCTCC	0.9895285964012146
Mir505	6mer	EVA1B	398	100	105	100	105	10084865	x	6mer	398	NA	0	Mir-505	>GGAGCC	>GGCTCC	0.9895285964012146
Mir505	6mer	MAPK8IP1	486	367	372	367	372	23296457	x	6mer	486	NA	0	Mir-505	>GGAGCC	>GGCTCC	0.9895285964012146
Mir505	6mer	COL17A1	442	282	287	282	287	18391154	x	6mer	442	NA	0	Mir-505	>GGAGCC	>GGCTCC	0.9895285964012146
Mir505	6mer	ABCG8	462	696	701	696	701	20103676	x	6mer	462	NA	0	Mir-505	>GGAGCC	>GGCTCC	0.9895285964012146
Mir505	6mer	ENTPD2	510	284	289	284	289	24215538	x	6mer	510	NA	0	Mir-505	>GGAGCC	>GGCTCC	0.9895285964012146
Mir505	6mer	SLC9A3R2	351	125	130	125	130	4722711	x	6mer	351	NA	0	Mir-505	>GGAGCC	>GGCTCC	0.9895285964012146
Mir505	6mer	DENND4B	474	348	353	348	353	21705174	x	6mer	474	NA	0	Mir-505	>GGAGCC	>GGCTCC	0.9895285964012146
Mir505	6mer	SDS	448	363	368	363	368	19752620	x	6mer	448	NA	0	Mir-505	>GGAGCC	>GGCTCC	0.9895285964012146
Mir505	6mer	SCAND1	513	15	20	15	20	24454101	x	6mer	513	NA	0	Mir-505	>GGAGCC	>GGCTCC	0.9895285964012146
Mir505	6mer	ELN	474	382	387	382	387	21942683	x	6mer	474	NA	0	Mir-505	>GGAGCC	>GGCTCC	0.9895285964012146
Mir505	6mer	TMED6	446	170	175	170	175	18914942	x	6mer	446	NA	0	Mir-505	>GGAGCC	>GGCTCC	0.9895285964012146
Mir505	6mer	ARTN	482	153	158	153	158	22066808	x	6mer	482	NA	0	Mir-505	>GGAGCC	>GGCTCC	0.9895285964012146
Mir505	6mer	BANF1	440	363	368	363	368	18017399	x	6mer	440	NA	0	Mir-505	>GGAGCC	>GGCTCC	0.9895285964012146
Mir505	6mer	KMT5C	394	473	478	473	478	9553930	x	6mer	394	NA	0	Mir-505	>GGAGCC	>GGCTCC	0.9895285964012146
Mir505	6mer	DENND5A	394	571	576	571	576	9492803	x	6mer	394	NA	0	Mir-505	>GGAGCC	>GGCTCC	0.9895285964012146
Mir505	6mer	RPRML	531	445	450	445	450	27910079	x	6mer	531	NA	0	Mir-505	>GGAGCC	>GGCTCC	0.9895285964012146
Mir505	6mer	MFAP2	417	186	191	186	191	12286754	x	6mer	417	NA	0	Mir-505	>GGAGCC	>GGCTCC	0.9895285964012146
Mir505	6mer	RHOV	417	689	694	689	694	12412686	x	6mer	417	NA	0	Mir-505	>GGAGCC	>GGCTCC	0.9895285964012146
Mir505	6mer	PNPLA6	327	28	33	28	33	1407276	x	6mer	327	NA	0	Mir-505	>GGAGCC	>GGCTCC	0.9895285964012146
Mir505	6mer	PTGES	350	94	99	94	99	4112281	x	6mer	350	NA	0	Mir-505	>GGAGCC	>GGCTCC	0.9895285964012146
Mir505	6mer	SYNDIG1	420	623	628	623	628	13389260	x	6mer	420	NA	0	Mir-505	>GGAGCC	>GGCTCC	0.9895285964012146
Mir505	6mer	MOK	362	373	378	373	378	6416034	x	6mer	362	NA	0	Mir-505	>GGAGCC	>GGCTCC	0.9895285964012146
Mir505	6mer	SRRM2	482	50	55	50	55	22485423	x	6mer	482	NA	0	Mir-505	>GGAGCC	>GGCTCC	0.9895285964012146
Mir505	6mer	SLC25A38	534	43	48	43	48	29035405	x	6mer	534	NA	0	Mir-505	>GGAGCC	>GGCTCC	0.9895285964012146
Mir505	6mer	HCN2	510	221	226	221	226	24322620	x	6mer	510	NA	0	Mir-505	>GGAGCC	>GGCTCC	0.9895285964012146
Mir505	6mer	SETD3	356	404	409	404	409	4878412	x	6mer	356	NA	0	Mir-505	>GGAGCC	>GGCTCC	0.9895285964012146
Mir505	6mer	MINK1	331	382	387	382	387	2262998	x	6mer	331	NA	0	Mir-505	>GGAGCC	>GGCTCC	0.9895285964012146
Mir505	6mer	NMNAT1	350	212	217	212	217	4022418	x	6mer	350	NA	0	Mir-505	>GGAGCC	>GGCTCC	0.9895285964012146
Mir505	6mer	ABCA3	550	195	200	195	200	30209110	x	6mer	550	NA	0	Mir-505	>GGAGCC	>GGCTCC	0.9895285964012146
Mir505	6mer	DTX3	359	78	83	78	83	6145818	x	6mer	359	NA	0	Mir-505	>GGAGCC	>GGCTCC	0.9895285964012146
Mir505	6mer	MAP3K11	420	462	467	462	467	13278472	x	6mer	420	NA	0	Mir-505	>GGAGCC	>GGCTCC	0.9895285964012146
Mir505	6mer	MRPL38	351	59	64	59	64	4822966	x	6mer	351	NA	0	Mir-505	>GGAGCC	>GGCTCC	0.9895285964012146
Mir505	6mer	CRIP3	553	328	333	328	333	30634275	x	6mer	553	NA	0	Mir-505	>GGAGCC	>GGCTCC	0.9895285964012146
Mir505	6mer	NPRL3	509	331	336	331	336	23846266	x	6mer	509	NA	0	Mir-505	>GGAGCC	>GGCTCC	0.9895285964012146
Mir505	6mer	NUMA1	474	517	522	517	522	21844172	x	6mer	474	NA	0	Mir-505	>GGAGCC	>GGCTCC	0.9895285964012146
Mir505	6mer	HDAC1	385	386	391	386	391	8807213	x	6mer	385	NA	0	Mir-505	>GGAGCC	>GGCTCC	0.9895285964012146
Mir505	6mer	PTGES2	425	368	373	368	373	14099619	x	6mer	425	NA	0	Mir-505	>GGAGCC	>GGCTCC	0.9895285964012146
Mir505	6mer	SIX5	462	636	641	636	641	20006882	x	6mer	462	NA	0	Mir-505	>GGAGCC	>GGCTCC	0.9895285964012146
Mir505	6mer	WDR4	345	211	216	211	216	2780988	x	6mer	345	NA	0	Mir-505	>GGAGCC	>GGCTCC	0.9895285964012146
Mir505	6mer	HOXB6	447	551	556	551	556	19437552	x	6mer	447	NA	0	Mir-505	>GGAGCC	>GGCTCC	0.9895285964012146
Mir505	6mer	PRX	525	76	81	76	81	26806268	x	6mer	525	NA	0	Mir-505	>GGAGCC	>GGCTCC	0.9895285964012146
Mir505	6mer	GDPD5	350	225	230	225	230	4260731	x	6mer	350	NA	0	Mir-505	>GGAGCC	>GGCTCC	0.9895285964012146
Mir505	6mer	CPNE7	482	127	132	127	132	22351089	x	6mer	482	NA	0	Mir-505	>GGAGCC	>GGCTCC	0.9895285964012146
Mir505	6mer	CDK20	356	533	538	533	538	4920598	x	6mer	356	NA	0	Mir-505	>GGAGCC	>GGCTCC	0.9895285964012146
Mir505	6mer	C13H9ORF152	333	550	555	550	555	2628081	x	6mer	333	NA	0	Mir-505	>GGAGCC	>GGCTCC	0.9895285964012146
Mir505	6mer	TENT5B	474	196	201	196	201	21684677	x	6mer	474	NA	0	Mir-505	>GGAGCC	>GGCTCC	0.9895285964012146
Mir505	6mer	RRP1	510	116	121	116	121	24143643	x	6mer	510	NA	0	Mir-505	>GGAGCC	>GGCTCC	0.9895285964012146
Mir505	6mer	NCOR2	537	870	875	870	875	29438920	x	6mer	537	NA	0	Mir-505	>GGAGCC	>GGCTCC	0.9895285964012146
Mir505	6mer	QTRT1	448	383	388	383	388	19845571	x	6mer	448	NA	0	Mir-505	>GGAGCC	>GGCTCC	0.9895285964012146
Mir505	6mer	IKBKE	351	328	333	328	333	4404013	x	6mer	351	NA	0	Mir-505	>GGAGCC	>GGCTCC	0.9895285964012146
Mir505	6mer	NUDT8	322	43	48	43	48	433772	x	6mer	322	NA	0	Mir-505	>GGAGCC	>GGCTCC	0.9895285964012146
Mir505	6mer	COMMD7	538	436	441	436	441	29735024	x	6mer	538	NA	0	Mir-505	>GGAGCC	>GGCTCC	0.9895285964012146
Mir505	6mer	PLD3	462	69	74	69	74	20002475	x	6mer	462	NA	0	Mir-505	>GGAGCC	>GGCTCC	0.9895285964012146
Mir505	6mer	DYRK1B	474	66	71	66	71	22030604	x	6mer	474	NA	0	Mir-505	>GGAGCC	>GGCTCC	0.9895285964012146
Mir505	6mer	ANXA6	553	304	309	304	309	30652820	x	6mer	553	NA	0	Mir-505	>GGAGCC	>GGCTCC	0.9895285964012146
Mir505	6mer	LAMP1	398	539	544	539	544	10382133	x	6mer	398	NA	0	Mir-505	>GGAGCC	>GGCTCC	0.9895285964012146
Mir505	6mer	ZBTB12	524	45	50	45	50	26573495	x	6mer	524	NA	0	Mir-505	>GGAGCC	>GGCTCC	0.9895285964012146
Mir505	6mer	CERS4	485	41	46	41	46	22607732	x	6mer	485	NA	0	Mir-505	>GGAGCC	>GGCTCC	0.9895285964012146
Mir505	6mer	DHCR7	351	670	675	670	675	4602820	x	6mer	351	NA	0	Mir-505	>GGAGCC	>GGCTCC	0.9895285964012146
Mir505	6mer	SCAPER	486	65	70	65	70	23396113	x	6mer	486	NA	0	Mir-505	>GGAGCC	>GGCTCC	0.9895285964012146
Mir505	6mer	HDHD5	385	506	511	506	511	8854382	x	6mer	385	NA	0	Mir-505	>GGAGCC	>GGCTCC	0.9895285964012146
Mir505	6mer	RNF220	553	98	103	98	103	30689873	x	6mer	553	NA	0	Mir-505	>GGAGCC	>GGCTCC	0.9895285964012146
Mir505	6mer	ESR2	533	62	67	62	67	28580029	x	6mer	533	NA	0	Mir-505	>GGAGCC	>GGCTCC	0.9895285964012146
Mir505	6mer	ENTPD8	522	23	28	23	28	26149209	x	6mer	522	NA	0	Mir-505	>GGAGCC	>GGCTCC	0.9895285964012146
Mir505	6mer	MYZAP	404	351	356	351	356	10987374	x	6mer	404	NA	0	Mir-505	>GGAGCC	>GGCTCC	0.9895285964012146
Mir505	6mer	GPR107	515	157	162	157	162	25378841	x	6mer	515	NA	0	Mir-505	>GGAGCC	>GGCTCC	0.9895285964012146
Mir505	6mer	RANBP3	442	264	269	264	269	18596980	x	6mer	442	NA	0	Mir-505	>GGAGCC	>GGCTCC	0.9895285964012146
Mir505	6mer	CBS	509	557	562	557	562	23441963	x	6mer	509	NA	0	Mir-505	>GGAGCC	>GGCTCC	0.9895285964012146
Mir505	6mer	IGF2	531	107	112	107	112	27754117	x	6mer	531	NA	0	Mir-505	>GGAGCC	>GGCTCC	0.9895285964012146
Mir505	6mer	TMEM151B	357	559	564	559	564	5519581	x	6mer	357	NA	0	Mir-505	>GGAGCC	>GGCTCC	0.9895285964012146
Mir505	6mer	C17H1ORF112	345	64	69	64	69	3081594	x	6mer	345	NA	0	Mir-505	>GGAGCC	>GGCTCC	0.9895285964012146
Mir505	6mer	FCHO1	485	119	124	119	124	22601434	x	6mer	485	NA	0	Mir-505	>GGAGCC	>GGCTCC	0.9895285964012146
Mir505	6mer	PARP10	474	50	55	50	55	21979112	x	6mer	474	NA	0	Mir-505	>GGAGCC	>GGCTCC	0.9895285964012146
Mir505	6mer	OSR1	462	196	201	196	201	20108420	x	6mer	462	NA	0	Mir-505	>GGAGCC	>GGCTCC	0.9895285964012146
Mir505	6mer	DGCR6L	462	142	147	142	147	20261511	x	6mer	462	NA	0	Mir-505	>GGAGCC	>GGCTCC	0.9895285964012146
Mir505	6mer	CXXC5	398	893	898	893	898	10163318	x	6mer	398	NA	0	Mir-505	>GGAGCC	>GGCTCC	0.9895285964012146
Mir505	6mer	DDX23	522	511	516	511	516	26086674	x	6mer	522	NA	0	Mir-505	>GGAGCC	>GGCTCC	0.9895285964012146
Mir505	6mer	SLC45A2	515	76	81	76	81	25202015	x	6mer	515	NA	0	Mir-505	>GGAGCC	>GGCTCC	0.9895285964012146
Mir505	6mer	LDOC1	486	749	754	749	754	23424580	x	6mer	486	NA	0	Mir-505	>GGAGCC	>GGCTCC	0.9895285964012146
Mir505	6mer	PRCD	550	215	220	215	220	30451620	x	6mer	550	NA	0	Mir-505	>GGAGCC	>GGCTCC	0.9895285964012146
Mir505	6mer	SEMA5B	333	22	27	22	27	2336475	x	6mer	333	NA	0	Mir-505	>GGAGCC	>GGCTCC	0.9895285964012146
Mir505	6mer	NEIL1	462	154	159	154	159	20257035	x	6mer	462	NA	0	Mir-505	>GGAGCC	>GGCTCC	0.9895285964012146
Mir505	6mer	PEX11G	394	527	532	527	532	9402388	x	6mer	394	NA	0	Mir-505	>GGAGCC	>GGCTCC	0.9895285964012146
Mir505	6mer	ARMCX3	515	290	295	290	295	25472588	x	6mer	515	NA	0	Mir-505	>GGAGCC	>GGCTCC	0.9895285964012146
Mir505	6mer	H1-4	462	975	980	975	980	20166924	x	6mer	462	NA	0	Mir-505	>GGAGCC	>GGCTCC	0.9895285964012146
Mir505	6mer	NKD2	531	878	883	878	883	27673800	x	6mer	531	NA	0	Mir-505	>GGAGCC	>GGCTCC	0.9895285964012146
Mir505	6mer	BLK	510	416	421	416	421	24009227	x	6mer	510	NA	0	Mir-505	>GGAGCC	>GGCTCC	0.9895285964012146
Mir505	6mer	PLK2	327	337	342	337	342	1160269	x	6mer	327	NA	0	Mir-505	>GGAGCC	>GGCTCC	0.9895285964012146
Mir505	6mer	DLX3	534	19	24	19	24	28934988	x	6mer	534	NA	0	Mir-505	>GGAGCC	>GGCTCC	0.9895285964012146
Mir505	6mer	PRRT1	538	362	367	362	367	29676931	x	6mer	538	NA	0	Mir-505	>GGAGCC	>GGCTCC	0.9895285964012146
Mir505	6mer	SLC25A20	446	208	213	208	213	18981218	x	6mer	446	NA	0	Mir-505	>GGAGCC	>GGCTCC	0.9895285964012146
Mir505	6mer	CDH11	447	638	643	638	643	19458362	x	6mer	447	NA	0	Mir-505	>GGAGCC	>GGCTCC	0.9895285964012146
Mir505	6mer	GSC2	519	298	303	298	303	25546891	x	6mer	519	NA	0	Mir-505	>GGAGCC	>GGCTCC	0.9895285964012146
Mir505	6mer	NXPH3	420	631	636	631	636	13471291	x	6mer	420	NA	0	Mir-505	>GGAGCC	>GGCTCC	0.9895285964012146
Mir505	6mer	TMEM63B	510	308	313	308	313	24092111	x	6mer	510	NA	0	Mir-505	>GGAGCC	>GGCTCC	0.9895285964012146
Mir505	6mer	CXCL6	525	534	539	534	539	27021675	x	6mer	525	NA	0	Mir-505	>GGAGCC	>GGCTCC	0.9895285964012146
Mir505	6mer	PSD	462	407	412	407	412	19982309	x	6mer	462	NA	0	Mir-505	>GGAGCC	>GGCTCC	0.9895285964012146
Mir505	6mer	CACNG5	327	384	389	384	389	1330805	x	6mer	327	NA	0	Mir-505	>GGAGCC	>GGCTCC	0.9895285964012146
Mir505	6mer	MYLK2	351	232	237	232	237	4729774	x	6mer	351	NA	0	Mir-505	>GGAGCC	>GGCTCC	0.9895285964012146
Mir505	6mer	ZBTB46	350	681	686	681	686	4291254	x	6mer	350	NA	0	Mir-505	>GGAGCC	>GGCTCC	0.9895285964012146
Mir505	6mer	FBXO47	322	295	300	295	300	328562	x	6mer	322	NA	0	Mir-505	>GGAGCC	>GGCTCC	0.9895285964012146
Mir505	6mer	RRBP1	330	143	148	143	148	1530685	x	6mer	330	NA	0	Mir-505	>GGAGCC	>GGCTCC	0.9895285964012146
Mir505	6mer	SEPTIN6	524	821	826	821	826	26763933	x	6mer	524	NA	0	Mir-505	>GGAGCC	>GGCTCC	0.9895285964012146
Mir505	6mer	SH3D21	419	45	50	45	50	12762215	x	6mer	419	NA	0	Mir-505	>GGAGCC	>GGCTCC	0.9895285964012146
Mir505	6mer	BABAM1	330	104	109	104	109	1494370	x	6mer	330	NA	0	Mir-505	>GGAGCC	>GGCTCC	0.9895285964012146
Mir505	6mer	PJA1	346	382	387	382	387	3623842	x	6mer	346	NA	0	Mir-505	>GGAGCC	>GGCTCC	0.9895285964012146
Mir505	6mer	CHAF1A	514	70	75	70	75	25033418	x	6mer	514	NA	0	Mir-505	>GGAGCC	>GGCTCC	0.9895285964012146
Mir505	6mer	FAM229A	485	131	136	131	136	22793615	x	6mer	485	NA	0	Mir-505	>GGAGCC	>GGCTCC	0.9895285964012146
Mir505	6mer	CDT1	533	349	354	349	354	28690746	x	6mer	533	NA	0	Mir-505	>GGAGCC	>GGCTCC	0.9895285964012146
Mir505	6mer	HOGA1	447	688	693	688	693	19193395	x	6mer	447	NA	0	Mir-505	>GGAGCC	>GGCTCC	0.9895285964012146
Mir505	6mer	SDHC	322	489	494	489	494	36462	x	6mer	322	NA	0	Mir-505	>GGAGCC	>GGCTCC	0.9895285964012146
Mir505	6mer	DHX58	448	284	289	284	289	19784380	x	6mer	448	NA	0	Mir-505	>GGAGCC	>GGCTCC	0.9895285964012146
Mir505	6mer	TBC1D10C	330	293	298	293	298	1728137	x	6mer	330	NA	0	Mir-505	>GGAGCC	>GGCTCC	0.9895285964012146
Mir505	6mer	EPHA2	385	548	553	548	553	8800884	x	6mer	385	NA	0	Mir-505	>GGAGCC	>GGCTCC	0.9895285964012146
Mir505	6mer	IQGAP2	515	18	23	18	23	25444279	x	6mer	515	NA	0	Mir-505	>GGAGCC	>GGCTCC	0.9895285964012146
Mir505	6mer	MGAT4B	327	278	283	278	283	1407643	x	6mer	327	NA	0	Mir-505	>GGAGCC	>GGCTCC	0.9895285964012146
Mir505	6mer	TMEM200B	509	417	422	417	422	23552269	x	6mer	509	NA	0	Mir-505	>GGAGCC	>GGCTCC	0.9895285964012146
Mir505	6mer	SPINT1	380	347	352	347	352	8436725	x	6mer	380	NA	0	Mir-505	>GGAGCC	>GGCTCC	0.9895285964012146
Mir505	6mer	ZRSR2	474	348	353	348	353	22060525	x	6mer	474	NA	0	Mir-505	>GGAGCC	>GGCTCC	0.9895285964012146
Mir505	6mer	NT5C3B	322	186	191	186	191	330870	x	6mer	322	NA	0	Mir-505	>GGAGCC	>GGCTCC	0.9895285964012146
Mir505	6mer	DDX59	356	62	67	62	67	5058231	x	6mer	356	NA	0	Mir-505	>GGAGCC	>GGCTCC	0.9895285964012146
Mir505	6mer	DIABLO	522	259	264	259	264	26169441	x	6mer	522	NA	0	Mir-505	>GGAGCC	>GGCTCC	0.9895285964012146
Mir505	6mer	PLAAT5	357	27	32	27	32	5537723	x	6mer	357	NA	0	Mir-505	>GGAGCC	>GGCTCC	0.9895285964012146
Mir505	6mer	MTG2	538	122	127	122	127	29739725	x	6mer	538	NA	0	Mir-505	>GGAGCC	>GGCTCC	0.9895285964012146
Mir505	6mer	SPN	330	106	111	106	111	1838108	x	6mer	330	NA	0	Mir-505	>GGAGCC	>GGCTCC	0.9895285964012146
Mir505	6mer	TRMT2A	357	172	177	172	177	5394207	x	6mer	357	NA	0	Mir-505	>GGAGCC	>GGCTCC	0.9895285964012146
Mir505	6mer	CSF3R	425	115	120	115	120	13989506	x	6mer	425	NA	0	Mir-505	>GGAGCC	>GGCTCC	0.9895285964012146
Mir505	6mer	BRD2	532	25	30	25	30	28185943	x	6mer	532	NA	0	Mir-505	>GGAGCC	>GGCTCC	0.9895285964012146
Mir505	6mer	KIFC3	346	309	314	309	314	3577353	x	6mer	346	NA	0	Mir-505	>GGAGCC	>GGCTCC	0.9895285964012146
Mir505	6mer	SHISA8	474	266	271	266	271	21897710	x	6mer	474	NA	0	Mir-505	>GGAGCC	>GGCTCC	0.9895285964012146
Mir505	6mer	AP1M1	522	39	44	39	44	26301781	x	6mer	522	NA	0	Mir-505	>GGAGCC	>GGCTCC	0.9895285964012146
Mir505	6mer	NRBF2	333	227	232	227	232	2653843	x	6mer	333	NA	0	Mir-505	>GGAGCC	>GGCTCC	0.9895285964012146
Mir505	6mer	ABCB9	530	507	512	507	512	27453052	x	6mer	530	NA	0	Mir-505	>GGAGCC	>GGCTCC	0.9895285964012146
Mir505	6mer	CMKLR2	515	135	140	135	140	25234160	x	6mer	515	NA	0	Mir-505	>GGAGCC	>GGCTCC	0.9895285964012146
Mir505	6mer	U2AF1L4	346	100	105	100	105	3572853	x	6mer	346	NA	0	Mir-505	>GGAGCC	>GGCTCC	0.9895285964012146
Mir505	6mer	CAPN11	351	751	756	751	756	4626784	x	6mer	351	NA	0	Mir-505	>GGAGCC	>GGCTCC	0.9895285964012146
Mir505	6mer	MYOF	537	483	488	483	488	29337164	x	6mer	537	NA	0	Mir-505	>GGAGCC	>GGCTCC	0.9895285964012146
Mir505	6mer	ANGPTL4	442	25	30	25	30	18597838	x	6mer	442	NA	0	Mir-505	>GGAGCC	>GGCTCC	0.9895285964012146
Mir505	6mer	FAM135B	398	886	891	886	891	10388573	x	6mer	398	NA	0	Mir-505	>GGAGCC	>GGCTCC	0.9895285964012146
Mir505	6mer	NKX2-5	356	15	20	15	20	5169104	x	6mer	356	NA	0	Mir-505	>GGAGCC	>GGCTCC	0.9895285964012146
Mir505	6mer	ETV3L	486	699	704	699	704	23075635	x	6mer	486	NA	0	Mir-505	>GGAGCC	>GGCTCC	0.9895285964012146
Mir505	6mer	PAK4	442	218	223	218	223	18622853	x	6mer	442	NA	0	Mir-505	>GGAGCC	>GGCTCC	0.9895285964012146
Mir505	6mer	KMT2B	326	50	55	50	55	901931	x	6mer	326	NA	0	Mir-505	>GGAGCC	>GGCTCC	0.9895285964012146
Mir505	6mer	ZNF784	553	445	450	445	450	30878982	x	6mer	553	NA	0	Mir-505	>GGAGCC	>GGCTCC	0.9895285964012146
Mir505	6mer	OAS3	522	213	218	213	218	26167953	x	6mer	522	NA	0	Mir-505	>GGAGCC	>GGCTCC	0.9895285964012146
Mir505	6mer	MOK	350	314	319	314	319	4082101	x	6mer	350	NA	0	Mir-505	>GGAGCC	>GGCTCC	0.9895285964012146
Mir505	6mer	KIRREL1	519	122	127	122	127	25797239	x	6mer	519	NA	0	Mir-505	>GGAGCC	>GGCTCC	0.9895285964012146
Mir505	6mer	AP2A1	485	152	157	152	157	22917006	x	6mer	485	NA	0	Mir-505	>GGAGCC	>GGCTCC	0.9895285964012146
Mir505	6mer	DBH	351	686	691	686	691	4559989	x	6mer	351	NA	0	Mir-505	>GGAGCC	>GGCTCC	0.9895285964012146
Mir505	6mer	SYCP2	417	338	343	338	343	12487772	x	6mer	417	NA	0	Mir-505	>GGAGCC	>GGCTCC	0.9895285964012146
Mir505	6mer	TRIM8	356	133	138	133	138	4945832	x	6mer	356	NA	0	Mir-505	>GGAGCC	>GGCTCC	0.9895285964012146
Mir505	6mer	LRRC14B	322	543	548	543	548	348278	x	6mer	322	NA	0	Mir-505	>GGAGCC	>GGCTCC	0.9895285964012146
Mir505	6mer	NRBP1	482	124	129	124	129	22151603	x	6mer	482	NA	0	Mir-505	>GGAGCC	>GGCTCC	0.9895285964012146
Mir505	6mer	PRRT1	537	530	535	530	535	29237004	x	6mer	537	NA	0	Mir-505	>GGAGCC	>GGCTCC	0.9895285964012146
Mir505	6mer	SCX	417	86	91	86	91	12582747	x	6mer	417	NA	0	Mir-505	>GGAGCC	>GGCTCC	0.9895285964012146
Mir505	6mer	ZFHX2	327	40	45	40	45	1113279	x	6mer	327	NA	0	Mir-505	>GGAGCC	>GGCTCC	0.9895285964012146
Mir505	6mer	C1H15ORF39	537	381	386	381	386	29086559	x	6mer	537	NA	0	Mir-505	>GGAGCC	>GGCTCC	0.9895285964012146
Mir505	6mer	MCRS1	519	115	120	115	120	25513039	x	6mer	519	NA	0	Mir-505	>GGAGCC	>GGCTCC	0.9895285964012146
Mir505	6mer	DEGS2	345	167	172	167	172	2870851	x	6mer	345	NA	0	Mir-505	>GGAGCC	>GGCTCC	0.9895285964012146
Mir505	6mer	DHRS12	519	63	68	63	68	25902261	x	6mer	519	NA	0	Mir-505	>GGAGCC	>GGCTCC	0.9895285964012146
Mir505	6mer	HOXA3	534	468	473	468	473	28870658	x	6mer	534	NA	0	Mir-505	>GGAGCC	>GGCTCC	0.9895285964012146
Mir505	6mer	ADIG	482	514	519	514	519	22344554	x	6mer	482	NA	0	Mir-505	>GGAGCC	>GGCTCC	0.9895285964012146
Mir505	6mer	RBP2	331	253	258	253	258	1991713	x	6mer	331	NA	0	Mir-505	>GGAGCC	>GGCTCC	0.9895285964012146
Mir505	6mer	ZNF335	519	278	283	278	283	25859256	x	6mer	519	NA	0	Mir-505	>GGAGCC	>GGCTCC	0.9895285964012146
Mir505	6mer	CIAPIN1	356	20	25	20	25	5014419	x	6mer	356	NA	0	Mir-505	>GGAGCC	>GGCTCC	0.9895285964012146
Mir505	6mer	STARD10	448	113	118	113	118	19659808	x	6mer	448	NA	0	Mir-505	>GGAGCC	>GGCTCC	0.9895285964012146
Mir505	6mer	CSF3R	358	96	101	96	101	5687077	x	6mer	358	NA	0	Mir-505	>GGAGCC	>GGCTCC	0.9895285964012146
Mir505	6mer	NT5C3B	522	311	316	311	316	26257048	x	6mer	522	NA	0	Mir-505	>GGAGCC	>GGCTCC	0.9895285964012146
Mir505	6mer	SLC8B1	394	308	313	308	313	9674513	x	6mer	394	NA	0	Mir-505	>GGAGCC	>GGCTCC	0.9895285964012146
Mir505	6mer	NLRC5	509	808	813	808	813	23829011	x	6mer	509	NA	0	Mir-505	>GGAGCC	>GGCTCC	0.9895285964012146
Mir505	6mer	ZDHHC14	420	564	569	564	569	13341959	x	6mer	420	NA	0	Mir-505	>GGAGCC	>GGCTCC	0.9895285964012146
Mir505	6mer	FRMPD3	331	165	170	165	170	2299699	x	6mer	331	NA	0	Mir-505	>GGAGCC	>GGCTCC	0.9895285964012146
Mir505	6mer	BATF3	327	358	363	358	363	1430384	x	6mer	327	NA	0	Mir-505	>GGAGCC	>GGCTCC	0.9895285964012146
Mir505	6mer	ZNF775	514	156	161	156	161	24740522	x	6mer	514	NA	0	Mir-505	>GGAGCC	>GGCTCC	0.9895285964012146
Mir505	6mer	BTBD2	331	60	65	60	65	1957809	x	6mer	331	NA	0	Mir-505	>GGAGCC	>GGCTCC	0.9895285964012146
Mir505	6mer	SLC6A12	425	731	736	731	736	14161968	x	6mer	425	NA	0	Mir-505	>GGAGCC	>GGCTCC	0.9895285964012146
Mir505	6mer	INAFM1	448	71	76	71	76	19744343	x	6mer	448	NA	0	Mir-505	>GGAGCC	>GGCTCC	0.9895285964012146
Mir505	6mer	SORBS3	419	347	352	347	352	12884204	x	6mer	419	NA	0	Mir-505	>GGAGCC	>GGCTCC	0.9895285964012146
Mir505	6mer	FOXE3	553	801	806	801	806	30687905	x	6mer	553	NA	0	Mir-505	>GGAGCC	>GGCTCC	0.9895285964012146
Mir505	6mer	KLHL17	446	52	57	52	57	18697824	x	6mer	446	NA	0	Mir-505	>GGAGCC	>GGCTCC	0.9895285964012146
Mir505	6mer	CCDC86	356	494	499	494	499	5073045	x	6mer	356	NA	0	Mir-505	>GGAGCC	>GGCTCC	0.9895285964012146
Mir505	6mer	MRPL34	553	93	98	93	98	30844486	x	6mer	553	NA	0	Mir-505	>GGAGCC	>GGCTCC	0.9895285964012146
Mir505	6mer	GRIK5	394	139	144	139	144	9560934	x	6mer	394	NA	0	Mir-505	>GGAGCC	>GGCTCC	0.9895285964012146
Mir505	6mer	IMPG2	537	409	414	409	414	29145559	x	6mer	537	NA	0	Mir-505	>GGAGCC	>GGCTCC	0.9895285964012146
Mir505	6mer	KIF9	462	371	376	371	376	20149124	x	6mer	462	NA	0	Mir-505	>GGAGCC	>GGCTCC	0.9895285964012146
Mir505	6mer	TMEM86B	486	21	26	21	26	23440028	x	6mer	486	NA	0	Mir-505	>GGAGCC	>GGCTCC	0.9895285964012146
Mir505	6mer	ANGPTL4	350	25	30	25	30	4252769	x	6mer	350	NA	0	Mir-505	>GGAGCC	>GGCTCC	0.9895285964012146
Mir505	6mer	METRN	356	177	182	177	182	5114752	x	6mer	356	NA	0	Mir-505	>GGAGCC	>GGCTCC	0.9895285964012146
Mir505	6mer	ASB11	350	256	261	256	261	4384228	x	6mer	350	NA	0	Mir-505	>GGAGCC	>GGCTCC	0.9895285964012146
Mir505	6mer	ARF5	420	237	242	237	242	13287809	x	6mer	420	NA	0	Mir-505	>GGAGCC	>GGCTCC	0.9895285964012146
Mir505	6mer	MUC1	447	212	217	212	217	19422255	x	6mer	447	NA	0	Mir-505	>GGAGCC	>GGCTCC	0.9895285964012146
Mir505	6mer	SNX3	513	125	130	125	130	24523950	x	6mer	513	NA	0	Mir-505	>GGAGCC	>GGCTCC	0.9895285964012146
Mir505	6mer	KLC4	359	142	147	142	147	6009346	x	6mer	359	NA	0	Mir-505	>GGAGCC	>GGCTCC	0.9895285964012146
Mir505	6mer	ZNF827	358	623	628	623	628	5915703	x	6mer	358	NA	0	Mir-505	>GGAGCC	>GGCTCC	0.9895285964012146
Mir505	6mer	PRMT1	419	81	86	81	86	13044851	x	6mer	419	NA	0	Mir-505	>GGAGCC	>GGCTCC	0.9895285964012146
Mir505	6mer	HES7	519	469	474	469	474	25571242	x	6mer	519	NA	0	Mir-505	>GGAGCC	>GGCTCC	0.9895285964012146
Mir505	6mer	LTV1	394	37	42	37	42	9377492	x	6mer	394	NA	0	Mir-505	>GGAGCC	>GGCTCC	0.9895285964012146
Mir505	6mer	NEUROD2	358	205	210	205	210	5783542	x	6mer	358	NA	0	Mir-505	>GGAGCC	>GGCTCC	0.9895285964012146
Mir505	6mer	PPP2R2D	357	320	325	320	325	5333910	x	6mer	357	NA	0	Mir-505	>GGAGCC	>GGCTCC	0.9895285964012146
Mir505	6mer	THEM4	322	277	282	277	282	43044	x	6mer	322	NA	0	Mir-505	>GGAGCC	>GGCTCC	0.9895285964012146
Mir505	6mer	UBTD1	447	217	222	217	222	19193615	x	6mer	447	NA	0	Mir-505	>GGAGCC	>GGCTCC	0.9895285964012146
Mir505	6mer	SPOCK1	548	70	75	70	75	29889509	x	6mer	548	NA	0	Mir-505	>GGAGCC	>GGCTCC	0.9895285964012146
Mir505	6mer	NRXN2	553	703	708	703	708	30520589	x	6mer	553	NA	0	Mir-505	>GGAGCC	>GGCTCC	0.9895285964012146
Mir505	6mer	ZDHHC14	425	560	565	560	565	14164293	x	6mer	425	NA	0	Mir-505	>GGAGCC	>GGCTCC	0.9895285964012146
Mir505	6mer	MPZ	417	37	42	37	42	12593791	x	6mer	417	NA	0	Mir-505	>GGAGCC	>GGCTCC	0.9895285964012146
Mir505	6mer	ADAM1B	366	53	58	53	58	7088184	x	6mer	366	NA	0	Mir-505	>GGAGCC	>GGCTCC	0.9895285964012146
Mir505	6mer	ANAPC7	509	603	608	603	608	23740594	x	6mer	509	NA	0	Mir-505	>GGAGCC	>GGCTCC	0.9895285964012146
Mir505	6mer	HID1	404	335	340	335	340	11233637	x	6mer	404	NA	0	Mir-505	>GGAGCC	>GGCTCC	0.9895285964012146
Mir505	6mer	DNAJC9	531	547	552	547	552	27885257	x	6mer	531	NA	0	Mir-505	>GGAGCC	>GGCTCC	0.9895285964012146
Mir505	6mer	UBE2R2	530	119	124	119	124	27331003	x	6mer	530	NA	0	Mir-505	>GGAGCC	>GGCTCC	0.9895285964012146
Mir505	6mer	FOXO6	442	210	215	210	215	18257104	x	6mer	442	NA	0	Mir-505	>GGAGCC	>GGCTCC	0.9895285964012146
Mir505	6mer	P3H2	417	472	477	472	477	12366289	x	6mer	417	NA	0	Mir-505	>GGAGCC	>GGCTCC	0.9895285964012146
Mir505	6mer	PXT1	550	225	230	225	230	30482967	x	6mer	550	NA	0	Mir-505	>GGAGCC	>GGCTCC	0.9895285964012146
Mir505	6mer	TRUB2	366	136	141	136	141	6806658	x	6mer	366	NA	0	Mir-505	>GGAGCC	>GGCTCC	0.9895285964012146
Mir505	6mer	TMOD4	440	167	172	167	172	17962988	x	6mer	440	NA	0	Mir-505	>GGAGCC	>GGCTCC	0.9895285964012146
Mir505	6mer	WDR81	419	156	161	156	161	13066930	x	6mer	419	NA	0	Mir-505	>GGAGCC	>GGCTCC	0.9895285964012146
Mir505	6mer	DCAF8	537	794	799	794	799	29414717	x	6mer	537	NA	0	Mir-505	>GGAGCC	>GGCTCC	0.9895285964012146
Mir505	6mer	TICRR	350	492	497	492	497	3983960	x	6mer	350	NA	0	Mir-505	>GGAGCC	>GGCTCC	0.9895285964012146
Mir505	6mer	FUZ	538	199	204	199	204	29769682	x	6mer	538	NA	0	Mir-505	>GGAGCC	>GGCTCC	0.9895285964012146
Mir505	6mer	SLC38A3	366	361	366	361	366	6987102	x	6mer	366	NA	0	Mir-505	>GGAGCC	>GGCTCC	0.9895285964012146
Mir505	6mer	ENTR1	345	64	69	64	69	3017255	x	6mer	345	NA	0	Mir-505	>GGAGCC	>GGCTCC	0.9895285964012146
Mir505	6mer	FAAP20	447	65	70	65	70	19339501	x	6mer	447	NA	0	Mir-505	>GGAGCC	>GGCTCC	0.9895285964012146
Mir505	6mer	MYL10	486	76	81	76	81	23118193	x	6mer	486	NA	0	Mir-505	>GGAGCC	>GGCTCC	0.9895285964012146
Mir505	6mer	GFOD2	442	588	593	588	593	18614944	x	6mer	442	NA	0	Mir-505	>GGAGCC	>GGCTCC	0.9895285964012146
Mir505	6mer	TMEM80	358	871	876	871	876	5887083	x	6mer	358	NA	0	Mir-505	>GGAGCC	>GGCTCC	0.9895285964012146
Mir505	6mer	ADAM15	509	58	63	58	63	23790882	x	6mer	509	NA	0	Mir-505	>GGAGCC	>GGCTCC	0.9895285964012146
Mir505	6mer	CUL1	531	115	120	115	120	27766188	x	6mer	531	NA	0	Mir-505	>GGAGCC	>GGCTCC	0.9895285964012146
Mir505	6mer	ANO9	482	235	240	235	240	22465443	x	6mer	482	NA	0	Mir-505	>GGAGCC	>GGCTCC	0.9895285964012146
Mir505	6mer	TMEM266	448	223	228	223	228	19558960	x	6mer	448	NA	0	Mir-505	>GGAGCC	>GGCTCC	0.9895285964012146
Mir505	6mer	ENG	351	112	117	112	117	4557047	x	6mer	351	NA	0	Mir-505	>GGAGCC	>GGCTCC	0.9895285964012146
Mir505	6mer	MAN2C1	362	39	44	39	44	6426836	x	6mer	362	NA	0	Mir-505	>GGAGCC	>GGCTCC	0.9895285964012146
Mir505	6mer	NUP88	333	41	46	41	46	2667975	x	6mer	333	NA	0	Mir-505	>GGAGCC	>GGCTCC	0.9895285964012146
Mir505	6mer	TMEM39B	519	43	48	43	48	25617186	x	6mer	519	NA	0	Mir-505	>GGAGCC	>GGCTCC	0.9895285964012146
Mir505	6mer	CLEC14A	322	293	298	293	298	355306	x	6mer	322	NA	0	Mir-505	>GGAGCC	>GGCTCC	0.9895285964012146
Mir505	6mer	CARD10	419	600	605	600	605	12951148	x	6mer	419	NA	0	Mir-505	>GGAGCC	>GGCTCC	0.9895285964012146
Mir505	6mer	PROSER3	356	938	943	938	943	5007347	x	6mer	356	NA	0	Mir-505	>GGAGCC	>GGCTCC	0.9895285964012146
Mir505	6mer	COMMD7	532	521	526	521	526	28277986	x	6mer	532	NA	0	Mir-505	>GGAGCC	>GGCTCC	0.9895285964012146
Mir505	6mer	FBXO38	425	96	101	96	101	14015262	x	6mer	425	NA	0	Mir-505	>GGAGCC	>GGCTCC	0.9895285964012146
Mir505	6mer	ADORA1	396	470	475	470	475	9767500	x	6mer	396	NA	0	Mir-505	>GGAGCC	>GGCTCC	0.9895285964012146
Mir505	6mer	HOXB6	524	31	36	31	36	26716739	x	6mer	524	NA	0	Mir-505	>GGAGCC	>GGCTCC	0.9895285964012146
Mir505	6mer	MFAP1	524	209	214	209	214	26399308	x	6mer	524	NA	0	Mir-505	>GGAGCC	>GGCTCC	0.9895285964012146
Mir505	6mer	TBCD	331	190	195	190	195	2279430	x	6mer	331	NA	0	Mir-505	>GGAGCC	>GGCTCC	0.9895285964012146
Mir505	6mer	NKIRAS2	446	45	50	45	50	18938051	x	6mer	446	NA	0	Mir-505	>GGAGCC	>GGCTCC	0.9895285964012146
Mir505	6mer	EIF3G	509	82	87	82	87	23474385	x	6mer	509	NA	0	Mir-505	>GGAGCC	>GGCTCC	0.9895285964012146
Mir505	6mer	PODNL1	396	109	114	109	114	9788369	x	6mer	396	NA	0	Mir-505	>GGAGCC	>GGCTCC	0.9895285964012146
Mir505	6mer	APEX1	537	103	108	103	108	29081582	x	6mer	537	NA	0	Mir-505	>GGAGCC	>GGCTCC	0.9895285964012146
Mir505	6mer	FUT7	346	471	476	471	476	3354682	x	6mer	346	NA	0	Mir-505	>GGAGCC	>GGCTCC	0.9895285964012146
Mir505	6mer	SHKBP1	553	35	40	35	40	30888392	x	6mer	553	NA	0	Mir-505	>GGAGCC	>GGCTCC	0.9895285964012146
Mir505	6mer	GANAB	532	397	402	397	402	28155957	x	6mer	532	NA	0	Mir-505	>GGAGCC	>GGCTCC	0.9895285964012146
Mir505	6mer	NAPA	538	161	166	161	166	29771969	x	6mer	538	NA	0	Mir-505	>GGAGCC	>GGCTCC	0.9895285964012146
Mir505	6mer	KIF2C	327	320	325	320	325	1234009	x	6mer	327	NA	0	Mir-505	>GGAGCC	>GGCTCC	0.9895285964012146
Mir505	6mer	GRAMD1A	486	276	281	276	281	22997544	x	6mer	486	NA	0	Mir-505	>GGAGCC	>GGCTCC	0.9895285964012146
Mir505	6mer	MANF	345	85	90	85	90	2756753	x	6mer	345	NA	0	Mir-505	>GGAGCC	>GGCTCC	0.9895285964012146
Mir505	6mer	SRM	385	219	224	219	224	8798989	x	6mer	385	NA	0	Mir-505	>GGAGCC	>GGCTCC	0.9895285964012146
Mir505	6mer	DCLK2	482	302	307	302	307	22397947	x	6mer	482	NA	0	Mir-505	>GGAGCC	>GGCTCC	0.9895285964012146
Mir505	6mer	GOLGA2	419	490	495	490	495	12871250	x	6mer	419	NA	0	Mir-505	>GGAGCC	>GGCTCC	0.9895285964012146
Mir505	6mer	GRB7	345	62	67	62	67	3113420	x	6mer	345	NA	0	Mir-505	>GGAGCC	>GGCTCC	0.9895285964012146
Mir505	6mer	CSNK1D	351	25	30	25	30	4819112	x	6mer	351	NA	0	Mir-505	>GGAGCC	>GGCTCC	0.9895285964012146
Mir505	6mer	HTR3A	486	324	329	324	329	23031658	x	6mer	486	NA	0	Mir-505	>GGAGCC	>GGCTCC	0.9895285964012146
Mir505	6mer	PDCD1	519	427	432	427	432	25822449	x	6mer	519	NA	0	Mir-505	>GGAGCC	>GGCTCC	0.9895285964012146
Mir505	6mer	CAMTA2	474	168	173	168	173	21997985	x	6mer	474	NA	0	Mir-505	>GGAGCC	>GGCTCC	0.9895285964012146
Mir505	6mer	DDA1	486	442	447	442	447	23271776	x	6mer	486	NA	0	Mir-505	>GGAGCC	>GGCTCC	0.9895285964012146
Mir505	6mer	UNC93B1	330	328	333	328	333	1728474	x	6mer	330	NA	0	Mir-505	>GGAGCC	>GGCTCC	0.9895285964012146
Mir505	6mer	PDCD1	532	526	531	526	531	28145435	x	6mer	532	NA	0	Mir-505	>GGAGCC	>GGCTCC	0.9895285964012146
Mir505	6mer	CCDC32	486	69	74	69	74	23387986	x	6mer	486	NA	0	Mir-505	>GGAGCC	>GGCTCC	0.9895285964012146
Mir505	6mer	DNM2	530	611	616	611	616	27265699	x	6mer	530	NA	0	Mir-505	>GGAGCC	>GGCTCC	0.9895285964012146
Mir505	6mer	PPP1R18	366	307	312	307	312	7199654	x	6mer	366	NA	0	Mir-505	>GGAGCC	>GGCTCC	0.9895285964012146
Mir505	6mer	PTGES3L	350	225	230	225	230	4093323	x	6mer	350	NA	0	Mir-505	>GGAGCC	>GGCTCC	0.9895285964012146
Mir505	6mer	TSPAN16	327	27	32	27	32	1314204	x	6mer	327	NA	0	Mir-505	>GGAGCC	>GGCTCC	0.9895285964012146
Mir505	6mer	TSPAN32	525	891	896	891	896	26783564	x	6mer	525	NA	0	Mir-505	>GGAGCC	>GGCTCC	0.9895285964012146
Mir505	6mer	SUSD3	486	289	294	289	294	22981097	x	6mer	486	NA	0	Mir-505	>GGAGCC	>GGCTCC	0.9895285964012146
Mir505	6mer	POLM	486	21	26	21	26	23206991	x	6mer	486	NA	0	Mir-505	>GGAGCC	>GGCTCC	0.9895285964012146
Mir505	6mer	NUBP2	350	28	33	28	33	4046366	x	6mer	350	NA	0	Mir-505	>GGAGCC	>GGCTCC	0.9895285964012146
Mir505	6mer	SEMA4D	522	606	611	606	611	26165243	x	6mer	522	NA	0	Mir-505	>GGAGCC	>GGCTCC	0.9895285964012146
Mir505	6mer	IZUMO4	553	85	90	85	90	30838420	x	6mer	553	NA	0	Mir-505	>GGAGCC	>GGCTCC	0.9895285964012146
Mir505	6mer	SLC2A6	534	359	364	359	364	28897680	x	6mer	534	NA	0	Mir-505	>GGAGCC	>GGCTCC	0.9895285964012146
Mir505	6mer	C19H17ORF99	524	136	141	136	141	26706912	x	6mer	524	NA	0	Mir-505	>GGAGCC	>GGCTCC	0.9895285964012146
Mir505	6mer	CD8B	485	442	447	442	447	22866710	x	6mer	485	NA	0	Mir-505	>GGAGCC	>GGCTCC	0.9895285964012146
Mir505	6mer	IKBKE	417	277	282	277	282	12591756	x	6mer	417	NA	0	Mir-505	>GGAGCC	>GGCTCC	0.9895285964012146
Mir505	6mer	LIMD1	417	61	66	61	66	12341290	x	6mer	417	NA	0	Mir-505	>GGAGCC	>GGCTCC	0.9895285964012146
Mir505	6mer	CCDC154	385	776	781	776	781	8965241	x	6mer	385	NA	0	Mir-505	>GGAGCC	>GGCTCC	0.9895285964012146
Mir505	6mer	DAP3	404	95	100	95	100	11112193	x	6mer	404	NA	0	Mir-505	>GGAGCC	>GGCTCC	0.9895285964012146
Mir505	6mer	LIMD1	417	509	514	509	514	12341289	x	6mer	417	NA	0	Mir-505	>GGAGCC	>GGCTCC	0.9895285964012146
Mir505	6mer	BAG3	425	54	59	54	59	13903224	x	6mer	425	NA	0	Mir-505	>GGAGCC	>GGCTCC	0.9895285964012146
Mir505	6mer	TMEM222	513	729	734	729	734	24481270	x	6mer	513	NA	0	Mir-505	>GGAGCC	>GGCTCC	0.9895285964012146
Mir505	6mer	CAMK2N2	446	751	756	751	756	18744903	x	6mer	446	NA	0	Mir-505	>GGAGCC	>GGCTCC	0.9895285964012146
Mir505	6mer	PFKM	419	243	248	243	248	12940132	x	6mer	419	NA	0	Mir-505	>GGAGCC	>GGCTCC	0.9895285964012146
Mir505	6mer	DDX27	486	167	172	167	172	23351202	x	6mer	486	NA	0	Mir-505	>GGAGCC	>GGCTCC	0.9895285964012146
Mir505	6mer	TMEM139	394	56	61	56	61	9507300	x	6mer	394	NA	0	Mir-505	>GGAGCC	>GGCTCC	0.9895285964012146
Mir505	6mer	TUBB6	531	316	321	316	321	27837217	x	6mer	531	NA	0	Mir-505	>GGAGCC	>GGCTCC	0.9895285964012146
Mir505	6mer	SPATA2L	538	300	305	300	305	29787833	x	6mer	538	NA	0	Mir-505	>GGAGCC	>GGCTCC	0.9895285964012146
Mir505	6mer	DGKZ	359	238	243	238	243	6240357	x	6mer	359	NA	0	Mir-505	>GGAGCC	>GGCTCC	0.9895285964012146
Mir505	6mer	TNS2	486	400	405	400	405	23329602	x	6mer	486	NA	0	Mir-505	>GGAGCC	>GGCTCC	0.9895285964012146
Mir505	6mer	ZNF398	522	532	537	532	537	26138707	x	6mer	522	NA	0	Mir-505	>GGAGCC	>GGCTCC	0.9895285964012146
Mir505	6mer	MAPK8IP2	509	500	505	500	505	23660355	x	6mer	509	NA	0	Mir-505	>GGAGCC	>GGCTCC	0.9895285964012146
Mir505	6mer	MRM2	385	634	639	634	639	8952182	x	6mer	385	NA	0	Mir-505	>GGAGCC	>GGCTCC	0.9895285964012146
Mir505	6mer	EMX2	385	225	230	225	230	8727225	x	6mer	385	NA	0	Mir-505	>GGAGCC	>GGCTCC	0.9895285964012146
Mir505	6mer	CAMSAP1	398	229	234	229	234	10236350	x	6mer	398	NA	0	Mir-505	>GGAGCC	>GGCTCC	0.9895285964012146
Mir505	6mer	AP1M2	420	215	220	215	220	13188555	x	6mer	420	NA	0	Mir-505	>GGAGCC	>GGCTCC	0.9895285964012146
Mir505	6mer	MYCN	532	599	604	599	604	28231551	x	6mer	532	NA	0	Mir-505	>GGAGCC	>GGCTCC	0.9895285964012146
Mir505	6mer	NT5E	534	244	249	244	249	28950159	x	6mer	534	NA	0	Mir-505	>GGAGCC	>GGCTCC	0.9895285964012146
Mir505	6mer	GRIK5	322	377	382	377	382	296471	x	6mer	322	NA	0	Mir-505	>GGAGCC	>GGCTCC	0.9895285964012146
Mir505	6mer	IGBP1	351	78	83	78	83	4839820	x	6mer	351	NA	0	Mir-505	>GGAGCC	>GGCTCC	0.9895285964012146
Mir505	6mer	SLC22A12	356	543	548	543	548	4896390	x	6mer	356	NA	0	Mir-505	>GGAGCC	>GGCTCC	0.9895285964012146
Mir505	6mer	RHOC	509	86	91	86	91	23536830	x	6mer	509	NA	0	Mir-505	>GGAGCC	>GGCTCC	0.9895285964012146
Mir505	6mer	DCLK2	327	662	667	662	667	1305944	x	6mer	327	NA	0	Mir-505	>GGAGCC	>GGCTCC	0.9895285964012146
Mir505	6mer	SETD3	333	797	802	797	802	2444041	x	6mer	333	NA	0	Mir-505	>GGAGCC	>GGCTCC	0.9895285964012146
Mir505	6mer	GADL1	385	192	197	192	197	8644467	x	6mer	385	NA	0	Mir-505	>GGAGCC	>GGCTCC	0.9895285964012146
Mir505	6mer	SGSH	419	464	469	464	469	13051607	x	6mer	419	NA	0	Mir-505	>GGAGCC	>GGCTCC	0.9895285964012146
Mir505	6mer	PLPPR2	533	543	548	543	548	28450903	x	6mer	533	NA	0	Mir-505	>GGAGCC	>GGCTCC	0.9895285964012146
Mir505	6mer	MKNK1	515	325	330	325	330	25427348	x	6mer	515	NA	0	Mir-505	>GGAGCC	>GGCTCC	0.9895285964012146
Mir505	6mer	CWH43	482	207	212	207	212	22236005	x	6mer	482	NA	0	Mir-505	>GGAGCC	>GGCTCC	0.9895285964012146
Mir505	6mer	VSIR	537	626	631	626	631	29334420	x	6mer	537	NA	0	Mir-505	>GGAGCC	>GGCTCC	0.9895285964012146
Mir505	6mer	OSR1	420	658	663	658	663	13362895	x	6mer	420	NA	0	Mir-505	>GGAGCC	>GGCTCC	0.9895285964012146
Mir505	6mer	POLM	509	705	710	705	710	23715331	x	6mer	509	NA	0	Mir-505	>GGAGCC	>GGCTCC	0.9895285964012146
Mir505	6mer	TMEM184A	442	169	174	169	174	18512653	x	6mer	442	NA	0	Mir-505	>GGAGCC	>GGCTCC	0.9895285964012146
Mir505	6mer	NGEF	514	110	115	110	115	25055792	x	6mer	514	NA	0	Mir-505	>GGAGCC	>GGCTCC	0.9895285964012146
Mir505	6mer	PLPPR2	327	563	568	563	568	1314348	x	6mer	327	NA	0	Mir-505	>GGAGCC	>GGCTCC	0.9895285964012146
Mir505	6mer	POLM	509	256	261	256	261	23715330	x	6mer	509	NA	0	Mir-505	>GGAGCC	>GGCTCC	0.9895285964012146
Mir505	6mer	ADORA2A	394	179	184	179	184	9677268	x	6mer	394	NA	0	Mir-505	>GGAGCC	>GGCTCC	0.9895285964012146
Mir505	6mer	TMPRSS13	357	120	125	120	125	5604570	x	6mer	357	NA	0	Mir-505	>GGAGCC	>GGCTCC	0.9895285964012146
Mir505	6mer	COG4	550	410	415	410	415	30220315	x	6mer	550	NA	0	Mir-505	>GGAGCC	>GGCTCC	0.9895285964012146
Mir505	6mer	NAXD	425	650	655	650	655	14229120	x	6mer	425	NA	0	Mir-505	>GGAGCC	>GGCTCC	0.9895285964012146
Mir505	6mer	INTS3	522	227	232	227	232	26226653	x	6mer	522	NA	0	Mir-505	>GGAGCC	>GGCTCC	0.9895285964012146
Mir505	6mer	TMEM37	550	101	106	101	106	30278996	x	6mer	550	NA	0	Mir-505	>GGAGCC	>GGCTCC	0.9895285964012146
Mir505	6mer	ALPK1	532	47	52	47	52	28098586	x	6mer	532	NA	0	Mir-505	>GGAGCC	>GGCTCC	0.9895285964012146
Mir505	6mer	DUS3L	532	37	42	37	42	28038239	x	6mer	532	NA	0	Mir-505	>GGAGCC	>GGCTCC	0.9895285964012146
Mir505	6mer	MATN4	553	77	82	77	82	30750664	x	6mer	553	NA	0	Mir-505	>GGAGCC	>GGCTCC	0.9895285964012146
Mir505	6mer	BPI	532	60	65	60	65	28280417	x	6mer	532	NA	0	Mir-505	>GGAGCC	>GGCTCC	0.9895285964012146
Mir505	6mer	TMEM53	531	188	193	188	193	27591670	x	6mer	531	NA	0	Mir-505	>GGAGCC	>GGCTCC	0.9895285964012146
Mir505	6mer	PRSS56	326	119	124	119	124	760458	x	6mer	326	NA	0	Mir-505	>GGAGCC	>GGCTCC	0.9895285964012146
Mir505	6mer	SLC39A3	356	180	185	180	185	5183459	x	6mer	356	NA	0	Mir-505	>GGAGCC	>GGCTCC	0.9895285964012146
Mir505	6mer	SAE1	322	185	190	185	190	292471	x	6mer	322	NA	0	Mir-505	>GGAGCC	>GGCTCC	0.9895285964012146
Mir505	6mer	NKX2-5	548	159	164	159	164	29894347	x	6mer	548	NA	0	Mir-505	>GGAGCC	>GGCTCC	0.9895285964012146
Mir505	6mer	CACNA1H	417	357	362	357	362	12675306	x	6mer	417	NA	0	Mir-505	>GGAGCC	>GGCTCC	0.9895285964012146
Mir505	6mer	TMEM51	510	71	76	71	76	23918547	x	6mer	510	NA	0	Mir-505	>GGAGCC	>GGCTCC	0.9895285964012146
Mir505	6mer	DNAL4	417	692	697	692	697	12433129	x	6mer	417	NA	0	Mir-505	>GGAGCC	>GGCTCC	0.9895285964012146
Mir505	6mer	S100A1	420	147	152	147	152	13118664	x	6mer	420	NA	0	Mir-505	>GGAGCC	>GGCTCC	0.9895285964012146
Mir505	6mer	TMEM42	513	217	222	217	222	24409618	x	6mer	513	NA	0	Mir-505	>GGAGCC	>GGCTCC	0.9895285964012146
Mir505	6mer	STK11	398	219	224	219	224	10181918	x	6mer	398	NA	0	Mir-505	>GGAGCC	>GGCTCC	0.9895285964012146
Mir505	6mer	PHLPP1	440	196	201	196	201	18086215	x	6mer	440	NA	0	Mir-505	>GGAGCC	>GGCTCC	0.9895285964012146
Mir505	6mer	HOXD1	351	463	468	463	468	4570944	x	6mer	351	NA	0	Mir-505	>GGAGCC	>GGCTCC	0.9895285964012146
Mir505	6mer	C22H1ORF116	326	66	71	66	71	1018899	x	6mer	326	NA	0	Mir-505	>GGAGCC	>GGCTCC	0.9895285964012146
Mir505	6mer	UBTD1	425	213	218	213	218	13907127	x	6mer	425	NA	0	Mir-505	>GGAGCC	>GGCTCC	0.9895285964012146
Mir505	6mer	LY9	531	54	59	54	59	27607849	x	6mer	531	NA	0	Mir-505	>GGAGCC	>GGCTCC	0.9895285964012146
Mir505	6mer	ZDHHC14	357	454	459	454	459	5509733	x	6mer	357	NA	0	Mir-505	>GGAGCC	>GGCTCC	0.9895285964012146
Mir505	6mer	TGFB1I1	350	124	129	124	129	4035897	x	6mer	350	NA	0	Mir-505	>GGAGCC	>GGCTCC	0.9895285964012146
Mir505	6mer	POLD2	396	25	30	25	30	9885835	x	6mer	396	NA	0	Mir-505	>GGAGCC	>GGCTCC	0.9895285964012146
Mir505	6mer	SETDB1	396	430	435	430	435	9760928	x	6mer	396	NA	0	Mir-505	>GGAGCC	>GGCTCC	0.9895285964012146
Mir505	6mer	CFAP77	524	544	549	544	549	26496377	x	6mer	524	NA	0	Mir-505	>GGAGCC	>GGCTCC	0.9895285964012146
Mir505	6mer	TOMM34	357	229	234	229	234	5541087	x	6mer	357	NA	0	Mir-505	>GGAGCC	>GGCTCC	0.9895285964012146
Mir505	6mer	DACT3	330	702	707	702	707	1823094	x	6mer	330	NA	0	Mir-505	>GGAGCC	>GGCTCC	0.9895285964012146
Mir505	6mer	LRRC14	425	425	430	425	430	14242940	x	6mer	425	NA	0	Mir-505	>GGAGCC	>GGCTCC	0.9895285964012146
Mir505	6mer	SLC22A31	350	24	29	24	29	4023133	x	6mer	350	NA	0	Mir-505	>GGAGCC	>GGCTCC	0.9895285964012146
Mir505	6mer	ARRB2	482	175	180	175	180	22298027	x	6mer	482	NA	0	Mir-505	>GGAGCC	>GGCTCC	0.9895285964012146
Mir505	6mer	SREBF1	356	182	187	182	187	5075816	x	6mer	356	NA	0	Mir-505	>GGAGCC	>GGCTCC	0.9895285964012146
Mir505	6mer	ADI1	358	148	153	148	153	5731396	x	6mer	358	NA	0	Mir-505	>GGAGCC	>GGCTCC	0.9895285964012146
Mir505	6mer	FAM3D	522	125	130	125	130	26309694	x	6mer	522	NA	0	Mir-505	>GGAGCC	>GGCTCC	0.9895285964012146
Mir505	6mer	ADI1	358	107	112	107	112	5731395	x	6mer	358	NA	0	Mir-505	>GGAGCC	>GGCTCC	0.9895285964012146
Mir505	6mer	FRMD8	534	740	745	740	745	29003779	x	6mer	534	NA	0	Mir-505	>GGAGCC	>GGCTCC	0.9895285964012146
Mir505	6mer	ZC3H7A	509	652	657	652	657	23851611	x	6mer	509	NA	0	Mir-505	>GGAGCC	>GGCTCC	0.9895285964012146
Mir505	6mer	GP6	356	698	703	698	703	5135251	x	6mer	356	NA	0	Mir-505	>GGAGCC	>GGCTCC	0.9895285964012146
Mir505	6mer	STRA6	550	505	510	505	510	30434346	x	6mer	550	NA	0	Mir-505	>GGAGCC	>GGCTCC	0.9895285964012146
Mir505	6mer	PLXNA3	419	689	694	689	694	13089467	x	6mer	419	NA	0	Mir-505	>GGAGCC	>GGCTCC	0.9895285964012146
Mir505	6mer	PEX11G	553	287	292	287	292	30954871	x	6mer	553	NA	0	Mir-505	>GGAGCC	>GGCTCC	0.9895285964012146
Mir505	6mer	CHST14	447	308	313	308	313	19268196	x	6mer	447	NA	0	Mir-505	>GGAGCC	>GGCTCC	0.9895285964012146
Mir505	6mer	PSMD3	509	240	245	240	245	23804700	x	6mer	509	NA	0	Mir-505	>GGAGCC	>GGCTCC	0.9895285964012146
Mir505	6mer	SPHK2	530	527	532	527	532	27515172	x	6mer	530	NA	0	Mir-505	>GGAGCC	>GGCTCC	0.9895285964012146
Mir505	6mer	C3H2ORF81	514	162	167	162	167	24755764	x	6mer	514	NA	0	Mir-505	>GGAGCC	>GGCTCC	0.9895285964012146
Mir505	6mer	KLHDC8A	356	208	213	208	213	4987950	x	6mer	356	NA	0	Mir-505	>GGAGCC	>GGCTCC	0.9895285964012146
Mir505	6mer	SYNJ2	537	412	417	412	417	29222535	x	6mer	537	NA	0	Mir-505	>GGAGCC	>GGCTCC	0.9895285964012146
Mir505	6mer	PDZD4	385	168	173	168	173	9083760	x	6mer	385	NA	0	Mir-505	>GGAGCC	>GGCTCC	0.9895285964012146
Mir505	6mer	ZSWIM9	448	87	92	87	92	19744747	x	6mer	448	NA	0	Mir-505	>GGAGCC	>GGCTCC	0.9895285964012146
Mir505	6mer	PHYHD1	447	203	208	203	208	19388347	x	6mer	447	NA	0	Mir-505	>GGAGCC	>GGCTCC	0.9895285964012146
Mir505	6mer	TMEM204	531	22	27	22	27	27863056	x	6mer	531	NA	0	Mir-505	>GGAGCC	>GGCTCC	0.9895285964012146
Mir505	6mer	PTDSS1	530	194	199	194	199	27496778	x	6mer	530	NA	0	Mir-505	>GGAGCC	>GGCTCC	0.9895285964012146
Mir505	6mer	ZMIZ2	532	715	720	715	720	28132340	x	6mer	532	NA	0	Mir-505	>GGAGCC	>GGCTCC	0.9895285964012146
Mir505	6mer	NECAB3	351	612	617	612	617	4730455	x	6mer	351	NA	0	Mir-505	>GGAGCC	>GGCTCC	0.9895285964012146
Mir505	6mer	TMEM138	330	320	325	320	325	1722017	x	6mer	330	NA	0	Mir-505	>GGAGCC	>GGCTCC	0.9895285964012146
Mir505	6mer	SAE1	346	605	610	605	610	3565496	x	6mer	346	NA	0	Mir-505	>GGAGCC	>GGCTCC	0.9895285964012146
Mir505	6mer	WBP2	537	363	368	363	368	29400538	x	6mer	537	NA	0	Mir-505	>GGAGCC	>GGCTCC	0.9895285964012146
Mir505	6mer	CDHR2	385	43	48	43	48	8638002	x	6mer	385	NA	0	Mir-505	>GGAGCC	>GGCTCC	0.9895285964012146
Mir505	6mer	NYNRIN	530	650	655	650	655	27180971	x	6mer	530	NA	0	Mir-505	>GGAGCC	>GGCTCC	0.9895285964012146
Mir505	6mer	KATNB1	419	211	216	211	216	13032104	x	6mer	419	NA	0	Mir-505	>GGAGCC	>GGCTCC	0.9895285964012146
Mir505	6mer	CUNH3ORF14	356	191	196	191	196	4921532	x	6mer	356	NA	0	Mir-505	>GGAGCC	>GGCTCC	0.9895285964012146
Mir505	6mer	KCNJ11	394	581	586	581	586	9493701	x	6mer	394	NA	0	Mir-505	>GGAGCC	>GGCTCC	0.9895285964012146
Mir505	6mer	ATG9B	525	565	570	565	570	26813857	x	6mer	525	NA	0	Mir-505	>GGAGCC	>GGCTCC	0.9895285964012146
Mir505	6mer	CACYBP	394	596	601	596	601	9691560	x	6mer	394	NA	0	Mir-505	>GGAGCC	>GGCTCC	0.9895285964012146
Mir505	6mer	FAM117A	447	850	855	850	855	19438386	x	6mer	447	NA	0	Mir-505	>GGAGCC	>GGCTCC	0.9895285964012146
Mir505	6mer	RELL2	366	312	317	312	317	7176642	x	6mer	366	NA	0	Mir-505	>GGAGCC	>GGCTCC	0.9895285964012146
Mir505	6mer	ZBTB12	530	45	50	45	50	27391773	x	6mer	530	NA	0	Mir-505	>GGAGCC	>GGCTCC	0.9895285964012146
Mir505	6mer	LETM2	515	370	375	370	375	25412078	x	6mer	515	NA	0	Mir-505	>GGAGCC	>GGCTCC	0.9895285964012146
Mir505	6mer	PRMT1	532	81	86	81	86	28333546	x	6mer	532	NA	0	Mir-505	>GGAGCC	>GGCTCC	0.9895285964012146
Mir505	6mer	RTCB	327	799	804	799	804	1155744	x	6mer	327	NA	0	Mir-505	>GGAGCC	>GGCTCC	0.9895285964012146
Mir505	6mer	RIPPLY3	462	317	322	317	322	19893441	x	6mer	462	NA	0	Mir-505	>GGAGCC	>GGCTCC	0.9895285964012146
Mir505	6mer	STRIP1	346	516	521	516	521	3215563	x	6mer	346	NA	0	Mir-505	>GGAGCC	>GGCTCC	0.9895285964012146
Mir505	6mer	THEMIS3	366	525	530	525	530	7012653	x	6mer	366	NA	0	Mir-505	>GGAGCC	>GGCTCC	0.9895285964012146
Mir505	6mer	ADCY5	446	34	39	34	39	18742720	x	6mer	446	NA	0	Mir-505	>GGAGCC	>GGCTCC	0.9895285964012146
Mir505	6mer	MTA1	326	262	267	262	267	719826	x	6mer	326	NA	0	Mir-505	>GGAGCC	>GGCTCC	0.9895285964012146
Mir505	6mer	NTN5	357	802	807	802	807	5588727	x	6mer	357	NA	0	Mir-505	>GGAGCC	>GGCTCC	0.9895285964012146
Mir505	6mer	CHMP6	419	139	144	139	144	13051831	x	6mer	419	NA	0	Mir-505	>GGAGCC	>GGCTCC	0.9895285964012146
Mir505	6mer	NAGPA	537	106	111	106	111	29178304	x	6mer	537	NA	0	Mir-505	>GGAGCC	>GGCTCC	0.9895285964012146
Mir505	6mer	MFSD12	322	196	201	196	201	130623	x	6mer	322	NA	0	Mir-505	>GGAGCC	>GGCTCC	0.9895285964012146
Mir505	6mer	MFSD12	322	445	450	445	450	130624	x	6mer	322	NA	0	Mir-505	>GGAGCC	>GGCTCC	0.9895285964012146
Mir505	6mer	NUP50	515	305	310	305	310	25305519	x	6mer	515	NA	0	Mir-505	>GGAGCC	>GGCTCC	0.9895285964012146
Mir505	6mer	CHAC1	404	300	305	300	305	10990610	x	6mer	404	NA	0	Mir-505	>GGAGCC	>GGCTCC	0.9895285964012146
Mir505	6mer	ERI2	394	260	265	260	265	9574709	x	6mer	394	NA	0	Mir-505	>GGAGCC	>GGCTCC	0.9895285964012146
Mir505	6mer	HOXD9	351	196	201	196	201	4571114	x	6mer	351	NA	0	Mir-505	>GGAGCC	>GGCTCC	0.9895285964012146
Mir505	6mer	LRRC46	331	30	35	30	35	2273069	x	6mer	331	NA	0	Mir-505	>GGAGCC	>GGCTCC	0.9895285964012146
Mir505	6mer	PPP1R27	510	19	24	19	24	23965462	x	6mer	510	NA	0	Mir-505	>GGAGCC	>GGCTCC	0.9895285964012146
Mir505	6mer	CHAD	522	212	217	212	217	26253246	x	6mer	522	NA	0	Mir-505	>GGAGCC	>GGCTCC	0.9895285964012146
Mir505	6mer	PPM1G	550	229	234	229	234	30252391	x	6mer	550	NA	0	Mir-505	>GGAGCC	>GGCTCC	0.9895285964012146
Mir505	6mer	CMTM5	398	168	173	168	173	10134020	x	6mer	398	NA	0	Mir-505	>GGAGCC	>GGCTCC	0.9895285964012146
Mir505	6mer	MRPL10	331	41	46	41	46	2273112	x	6mer	331	NA	0	Mir-505	>GGAGCC	>GGCTCC	0.9895285964012146
Mir505	6mer	CIMIP2A	474	116	121	116	121	21795340	x	6mer	474	NA	0	Mir-505	>GGAGCC	>GGCTCC	0.9895285964012146
Mir505	6mer	SEMA5B	474	22	27	22	27	21774424	x	6mer	474	NA	0	Mir-505	>GGAGCC	>GGCTCC	0.9895285964012146
Mir505	6mer	CBY1	462	217	222	217	222	20036678	x	6mer	462	NA	0	Mir-505	>GGAGCC	>GGCTCC	0.9895285964012146
Mir505	6mer	CMTM5	442	223	228	223	228	18320352	x	6mer	442	NA	0	Mir-505	>GGAGCC	>GGCTCC	0.9895285964012146
Mir505	6mer	HLX	425	40	45	40	45	13961744	x	6mer	425	NA	0	Mir-505	>GGAGCC	>GGCTCC	0.9895285964012146
Mir505	6mer	BNIP1	533	54	59	54	59	28504076	x	6mer	533	NA	0	Mir-505	>GGAGCC	>GGCTCC	0.9895285964012146
Mir505	6mer	GPATCH8	442	946	951	946	951	18652339	x	6mer	442	NA	0	Mir-505	>GGAGCC	>GGCTCC	0.9895285964012146
Mir505	6mer	ACBD4	420	77	82	77	82	13469819	x	6mer	420	NA	0	Mir-505	>GGAGCC	>GGCTCC	0.9895285964012146
Mir505	6mer	TCN2	530	328	333	328	333	27448263	x	6mer	530	NA	0	Mir-505	>GGAGCC	>GGCTCC	0.9895285964012146
Mir505	6mer	CMA1	356	105	110	105	110	4861933	x	6mer	356	NA	0	Mir-505	>GGAGCC	>GGCTCC	0.9895285964012146
Mir505	6mer	TMEM143	448	436	441	436	441	19744894	x	6mer	448	NA	0	Mir-505	>GGAGCC	>GGCTCC	0.9895285964012146
Mir505	6mer	HOXA3	358	464	469	464	469	5947772	x	6mer	358	NA	0	Mir-505	>GGAGCC	>GGCTCC	0.9895285964012146
Mir505	6mer	RPS6KA4	345	62	67	62	67	2963226	x	6mer	345	NA	0	Mir-505	>GGAGCC	>GGCTCC	0.9895285964012146
Mir505	6mer	NRBP1	550	51	56	51	56	30252442	x	6mer	550	NA	0	Mir-505	>GGAGCC	>GGCTCC	0.9895285964012146
Mir505	6mer	ADAMTS14	419	257	262	257	262	12835426	x	6mer	419	NA	0	Mir-505	>GGAGCC	>GGCTCC	0.9895285964012146
Mir505	6mer	MBTPS1	519	519	524	519	524	25520340	x	6mer	519	NA	0	Mir-505	>GGAGCC	>GGCTCC	0.9895285964012146
Mir505	6mer	ALDH9A1	550	343	348	343	348	30128641	x	6mer	550	NA	0	Mir-505	>GGAGCC	>GGCTCC	0.9895285964012146
Mir505	6mer	TCN2	420	329	334	329	334	13369941	x	6mer	420	NA	0	Mir-505	>GGAGCC	>GGCTCC	0.9895285964012146
Mir505	6mer	ITGAE	366	69	74	69	74	7033542	x	6mer	366	NA	0	Mir-505	>GGAGCC	>GGCTCC	0.9895285964012146
Mir505	6mer	RPS6KA4	345	268	273	268	273	2963224	x	6mer	345	NA	0	Mir-505	>GGAGCC	>GGCTCC	0.9895285964012146
Mir505	6mer	PLXNB1	482	125	130	125	130	22432310	x	6mer	482	NA	0	Mir-505	>GGAGCC	>GGCTCC	0.9895285964012146
Mir505	6mer	ZNF503	322	882	887	882	887	428226	x	6mer	322	NA	0	Mir-505	>GGAGCC	>GGCTCC	0.9895285964012146
Mir505	6mer	DPP7	420	183	188	183	188	13241744	x	6mer	420	NA	0	Mir-505	>GGAGCC	>GGCTCC	0.9895285964012146
Mir505	6mer	LPAR5	446	471	476	471	476	19034526	x	6mer	446	NA	0	Mir-505	>GGAGCC	>GGCTCC	0.9895285964012146
Mir505	6mer	ADRA2C	356	35	40	35	40	4847875	x	6mer	356	NA	0	Mir-505	>GGAGCC	>GGCTCC	0.9895285964012146
Mir505	6mer	TAF4	330	579	584	579	584	1520981	x	6mer	330	NA	0	Mir-505	>GGAGCC	>GGCTCC	0.9895285964012146
Mir505	6mer	RAB17	530	225	230	225	230	27302284	x	6mer	530	NA	0	Mir-505	>GGAGCC	>GGCTCC	0.9895285964012146
Mir505	6mer	MRGPRF	331	325	330	325	330	2078065	x	6mer	331	NA	0	Mir-505	>GGAGCC	>GGCTCC	0.9895285964012146
Mir505	6mer	ATP5F1C	351	243	248	243	248	4474980	x	6mer	351	NA	0	Mir-505	>GGAGCC	>GGCTCC	0.9895285964012146
Mir505	6mer	ADGRB1	351	191	196	191	196	4760067	x	6mer	351	NA	0	Mir-505	>GGAGCC	>GGCTCC	0.9895285964012146
Mir505	6mer	C1QC	419	291	296	291	296	12757043	x	6mer	419	NA	0	Mir-505	>GGAGCC	>GGCTCC	0.9895285964012146
Mir505	6mer	DDX51	351	145	150	145	150	4677651	x	6mer	351	NA	0	Mir-505	>GGAGCC	>GGCTCC	0.9895285964012146
Mir505	6mer	STX17	333	87	92	87	92	2628974	x	6mer	333	NA	0	Mir-505	>GGAGCC	>GGCTCC	0.9895285964012146
Mir505	6mer	GRIK5	442	361	366	361	366	18624899	x	6mer	442	NA	0	Mir-505	>GGAGCC	>GGCTCC	0.9895285964012146
Mir505	6mer	PGF	404	134	139	134	139	11000210	x	6mer	404	NA	0	Mir-505	>GGAGCC	>GGCTCC	0.9895285964012146
Mir505	6mer	AANAT	514	48	53	48	53	24897138	x	6mer	514	NA	0	Mir-505	>GGAGCC	>GGCTCC	0.9895285964012146
Mir505	6mer	MRPL14	532	42	47	42	47	28189655	x	6mer	532	NA	0	Mir-505	>GGAGCC	>GGCTCC	0.9895285964012146
Mir505	6mer	C11H6ORF141	346	455	460	455	460	3440722	x	6mer	346	NA	0	Mir-505	>GGAGCC	>GGCTCC	0.9895285964012146
Mir505	6mer	ABCB9	530	237	242	237	242	27453051	x	6mer	530	NA	0	Mir-505	>GGAGCC	>GGCTCC	0.9895285964012146
Mir505	6mer	PLPP4	534	468	473	468	473	28962844	x	6mer	534	NA	0	Mir-505	>GGAGCC	>GGCTCC	0.9895285964012146
Mir505	6mer	RAB35	346	113	118	113	118	3486917	x	6mer	346	NA	0	Mir-505	>GGAGCC	>GGCTCC	0.9895285964012146
Mir505	6mer	MUCL3	356	126	131	126	131	5069641	x	6mer	356	NA	0	Mir-505	>GGAGCC	>GGCTCC	0.9895285964012146
Mir505	6mer	ANAPC7	327	580	585	580	585	1419695	x	6mer	327	NA	0	Mir-505	>GGAGCC	>GGCTCC	0.9895285964012146
Mir505	6mer	PIWIL4	358	361	366	361	366	5698938	x	6mer	358	NA	0	Mir-505	>GGAGCC	>GGCTCC	0.9895285964012146
Mir505	6mer	SPRY3	358	318	323	318	323	5803351	x	6mer	358	NA	0	Mir-505	>GGAGCC	>GGCTCC	0.9895285964012146
Mir505	6mer	LSG1	522	111	116	111	116	26017378	x	6mer	522	NA	0	Mir-505	>GGAGCC	>GGCTCC	0.9895285964012146
Mir505	6mer	CRTC2	522	397	402	397	402	26226929	x	6mer	522	NA	0	Mir-505	>GGAGCC	>GGCTCC	0.9895285964012146
Mir505	6mer	CIAO3	510	555	560	555	560	24299474	x	6mer	510	NA	0	Mir-505	>GGAGCC	>GGCTCC	0.9895285964012146
Mir505	6mer	FAM131B	358	570	575	570	575	5956589	x	6mer	358	NA	0	Mir-505	>GGAGCC	>GGCTCC	0.9895285964012146
Mir505	6mer	CSF1R	326	355	360	355	360	1048372	x	6mer	326	NA	0	Mir-505	>GGAGCC	>GGCTCC	0.9895285964012146
Mir505	6mer	UMOD	419	170	175	170	175	13001338	x	6mer	419	NA	0	Mir-505	>GGAGCC	>GGCTCC	0.9895285964012146
Mir505	6mer	SYCP2	350	578	583	578	583	4289997	x	6mer	350	NA	0	Mir-505	>GGAGCC	>GGCTCC	0.9895285964012146
Mir505	6mer	FOXD1	366	42	47	42	47	6772253	x	6mer	366	NA	0	Mir-505	>GGAGCC	>GGCTCC	0.9895285964012146
Mir505	6mer	EGLN2	420	93	98	93	98	13445511	x	6mer	420	NA	0	Mir-505	>GGAGCC	>GGCTCC	0.9895285964012146
Mir505	6mer	DPYSL4	447	575	580	575	580	19187524	x	6mer	447	NA	0	Mir-505	>GGAGCC	>GGCTCC	0.9895285964012146
Mir505	6mer	EIF5	446	122	127	122	127	19023236	x	6mer	446	NA	0	Mir-505	>GGAGCC	>GGCTCC	0.9895285964012146
Mir505	6mer	TMEM145	326	253	258	253	258	905738	x	6mer	326	NA	0	Mir-505	>GGAGCC	>GGCTCC	0.9895285964012146
Mir505	6mer	DLGAP3	531	235	240	235	240	27587464	x	6mer	531	NA	0	Mir-505	>GGAGCC	>GGCTCC	0.9895285964012146
Mir505	6mer	TUBB4B	530	126	131	126	131	27315246	x	6mer	530	NA	0	Mir-505	>GGAGCC	>GGCTCC	0.9895285964012146
Mir505	6mer	ECHS1	486	344	349	344	349	23368882	x	6mer	486	NA	0	Mir-505	>GGAGCC	>GGCTCC	0.9895285964012146
Mir505	6mer	NOL7	346	298	303	298	303	3435521	x	6mer	346	NA	0	Mir-505	>GGAGCC	>GGCTCC	0.9895285964012146
Mir505	6mer	PDCD1	530	378	383	378	383	27300915	x	6mer	530	NA	0	Mir-505	>GGAGCC	>GGCTCC	0.9895285964012146
Mir505	6mer	ABHD8	385	492	497	492	497	8899626	x	6mer	385	NA	0	Mir-505	>GGAGCC	>GGCTCC	0.9895285964012146
Mir505	6mer	PPCDC	519	306	311	306	311	25716211	x	6mer	519	NA	0	Mir-505	>GGAGCC	>GGCTCC	0.9895285964012146
Mir505	6mer	LY6G6C	532	239	244	239	244	28191881	x	6mer	532	NA	0	Mir-505	>GGAGCC	>GGCTCC	0.9895285964012146
Mir505	6mer	LY6G6C	532	335	340	335	340	28191882	x	6mer	532	NA	0	Mir-505	>GGAGCC	>GGCTCC	0.9895285964012146
Mir505	6mer	C2CD2L	462	334	339	334	339	20280903	x	6mer	462	NA	0	Mir-505	>GGAGCC	>GGCTCC	0.9895285964012146
Mir505	6mer	UBALD1	519	592	597	592	597	25656799	x	6mer	519	NA	0	Mir-505	>GGAGCC	>GGCTCC	0.9895285964012146
Mir505	6mer	TIFAB	538	220	225	220	225	29535873	x	6mer	538	NA	0	Mir-505	>GGAGCC	>GGCTCC	0.9895285964012146
Mir505	6mer	CCL21	533	327	332	327	332	28639332	x	6mer	533	NA	0	Mir-505	>GGAGCC	>GGCTCC	0.9895285964012146
Mir505	6mer	HAS1	394	391	396	391	396	9555044	x	6mer	394	NA	0	Mir-505	>GGAGCC	>GGCTCC	0.9895285964012146
Mir505	6mer	CACTIN	357	361	366	361	366	5462378	x	6mer	357	NA	0	Mir-505	>GGAGCC	>GGCTCC	0.9895285964012146
Mir505	6mer	SMARCB1	326	54	59	54	59	1062243	x	6mer	326	NA	0	Mir-505	>GGAGCC	>GGCTCC	0.9895285964012146
Mir505	6mer	CHMP4A	530	199	204	199	204	27181259	x	6mer	530	NA	0	Mir-505	>GGAGCC	>GGCTCC	0.9895285964012146
Mir505	6mer	ALDOC	322	217	222	217	222	316443	x	6mer	322	NA	0	Mir-505	>GGAGCC	>GGCTCC	0.9895285964012146
Mir505	6mer	FOXD1	537	157	162	157	162	29185965	x	6mer	537	NA	0	Mir-505	>GGAGCC	>GGCTCC	0.9895285964012146
Mir505	6mer	CUNH1ORF127	356	107	112	107	112	5017512	x	6mer	356	NA	0	Mir-505	>GGAGCC	>GGCTCC	0.9895285964012146
Mir505	6mer	EMC10	485	705	710	705	710	22916357	x	6mer	485	NA	0	Mir-505	>GGAGCC	>GGCTCC	0.9895285964012146
Mir505	6mer	WBP11	514	431	436	431	436	24763354	x	6mer	514	NA	0	Mir-505	>GGAGCC	>GGCTCC	0.9895285964012146
Mir505	6mer	PLEKHM2	553	299	304	299	304	30702283	x	6mer	553	NA	0	Mir-505	>GGAGCC	>GGCTCC	0.9895285964012146
Mir505	6mer	VSIG2	359	238	243	238	243	6227639	x	6mer	359	NA	0	Mir-505	>GGAGCC	>GGCTCC	0.9895285964012146
Mir505	6mer	BATF3	362	119	124	119	124	6367497	x	6mer	362	NA	0	Mir-505	>GGAGCC	>GGCTCC	0.9895285964012146
Mir505	6mer	TRIM8	346	633	638	633	638	3531651	x	6mer	346	NA	0	Mir-505	>GGAGCC	>GGCTCC	0.9895285964012146
Mir505	6mer	F8	522	392	397	392	397	26343079	x	6mer	522	NA	0	Mir-505	>GGAGCC	>GGCTCC	0.9895285964012146
Mir505	6mer	INTS11	537	46	51	46	51	29168618	x	6mer	537	NA	0	Mir-505	>GGAGCC	>GGCTCC	0.9895285964012146
Mir505	6mer	CD7	322	95	100	95	100	335970	x	6mer	322	NA	0	Mir-505	>GGAGCC	>GGCTCC	0.9895285964012146
Mir505	6mer	PPP1R12C	420	89	94	89	94	13437176	x	6mer	420	NA	0	Mir-505	>GGAGCC	>GGCTCC	0.9895285964012146
Mir505	6mer	CUNH11ORF96	358	568	573	568	573	5706047	x	6mer	358	NA	0	Mir-505	>GGAGCC	>GGCTCC	0.9895285964012146
Mir505	6mer	HACD4	446	470	475	470	475	18893014	x	6mer	446	NA	0	Mir-505	>GGAGCC	>GGCTCC	0.9895285964012146
Mir505	6mer	CTBP1	524	309	314	309	314	26464109	x	6mer	524	NA	0	Mir-505	>GGAGCC	>GGCTCC	0.9895285964012146
Mir505	6mer	CALHM2	531	530	535	530	535	27878987	x	6mer	531	NA	0	Mir-505	>GGAGCC	>GGCTCC	0.9895285964012146
Mir505	6mer	CALR	537	394	399	394	399	29198531	x	6mer	537	NA	0	Mir-505	>GGAGCC	>GGCTCC	0.9895285964012146
Mir505	6mer	TRAPPC11	537	402	407	402	407	29134044	x	6mer	537	NA	0	Mir-505	>GGAGCC	>GGCTCC	0.9895285964012146
Mir505	6mer	SURF6	482	175	180	175	180	22143501	x	6mer	482	NA	0	Mir-505	>GGAGCC	>GGCTCC	0.9895285964012146
Mir505	6mer	USP21	333	170	175	170	175	2551584	x	6mer	333	NA	0	Mir-505	>GGAGCC	>GGCTCC	0.9895285964012146
Mir505	6mer	CTRC	482	43	48	43	48	22327442	x	6mer	482	NA	0	Mir-505	>GGAGCC	>GGCTCC	0.9895285964012146
Mir505	6mer	LZTS2	446	66	71	66	71	18877242	x	6mer	446	NA	0	Mir-505	>GGAGCC	>GGCTCC	0.9895285964012146
Mir505	6mer	MAB21L4	485	31	36	31	36	22816550	x	6mer	485	NA	0	Mir-505	>GGAGCC	>GGCTCC	0.9895285964012146
Mir505	6mer	EFCAB12	534	130	135	130	135	29037357	x	6mer	534	NA	0	Mir-505	>GGAGCC	>GGCTCC	0.9895285964012146
Mir505	6mer	CA2H7ORF57	330	63	68	63	68	1506672	x	6mer	330	NA	0	Mir-505	>GGAGCC	>GGCTCC	0.9895285964012146
Mir505	6mer	DDX31	553	47	52	47	52	30556022	x	6mer	553	NA	0	Mir-505	>GGAGCC	>GGCTCC	0.9895285964012146
Mir505	6mer	CDIPT	513	53	58	53	58	24344178	x	6mer	513	NA	0	Mir-505	>GGAGCC	>GGCTCC	0.9895285964012146
Mir505	6mer	MRI1	366	123	128	123	128	7188676	x	6mer	366	NA	0	Mir-505	>GGAGCC	>GGCTCC	0.9895285964012146
Mir505	6mer	NRN1	356	370	375	370	375	5034788	x	6mer	356	NA	0	Mir-505	>GGAGCC	>GGCTCC	0.9895285964012146
Mir505	6mer	PCYT2	447	426	431	426	431	19425203	x	6mer	447	NA	0	Mir-505	>GGAGCC	>GGCTCC	0.9895285964012146
Mir505	6mer	YBEY	532	57	62	57	62	28087812	x	6mer	532	NA	0	Mir-505	>GGAGCC	>GGCTCC	0.9895285964012146
Mir505	6mer	TMEM39B	548	43	48	43	48	29834384	x	6mer	548	NA	0	Mir-505	>GGAGCC	>GGCTCC	0.9895285964012146
Mir505	6mer	MYBPC2	537	70	75	70	75	29359422	x	6mer	537	NA	0	Mir-505	>GGAGCC	>GGCTCC	0.9895285964012146
Mir505	6mer	COQ5	534	387	392	387	392	28843235	x	6mer	534	NA	0	Mir-505	>GGAGCC	>GGCTCC	0.9895285964012146
Mir505	6mer	RPS6KL1	553	536	541	536	541	30922737	x	6mer	553	NA	0	Mir-505	>GGAGCC	>GGCTCC	0.9895285964012146
Mir505	6mer	PIP5K1C	442	95	100	95	100	18595847	x	6mer	442	NA	0	Mir-505	>GGAGCC	>GGCTCC	0.9895285964012146
Mir505	6mer	FXYD4	331	111	116	111	116	2207515	x	6mer	331	NA	0	Mir-505	>GGAGCC	>GGCTCC	0.9895285964012146
Mir505	6mer	SMARCD3	346	54	59	54	59	3396350	x	6mer	346	NA	0	Mir-505	>GGAGCC	>GGCTCC	0.9895285964012146
Mir505	6mer	KMT2B	394	43	48	43	48	9563717	x	6mer	394	NA	0	Mir-505	>GGAGCC	>GGCTCC	0.9895285964012146
Mir505	6mer	ARHGAP22	326	156	161	156	161	929583	x	6mer	326	NA	0	Mir-505	>GGAGCC	>GGCTCC	0.9895285964012146
Mir505	6mer	IER3	356	34	39	34	39	5069810	x	6mer	356	NA	0	Mir-505	>GGAGCC	>GGCTCC	0.9895285964012146
Mir505	6mer	SEMA4B	448	322	327	322	327	19560470	x	6mer	448	NA	0	Mir-505	>GGAGCC	>GGCTCC	0.9895285964012146
Mir505	6mer	FHOD3	322	425	430	425	430	386522	x	6mer	322	NA	0	Mir-505	>GGAGCC	>GGCTCC	0.9895285964012146
Mir505	6mer	KLF2	534	136	141	136	141	29064184	x	6mer	534	NA	0	Mir-505	>GGAGCC	>GGCTCC	0.9895285964012146
Mir505	6mer	PBXIP1	326	326	331	326	331	1010015	x	6mer	326	NA	0	Mir-505	>GGAGCC	>GGCTCC	0.9895285964012146
Mir505	6mer	GTPBP6	486	187	192	187	192	23438736	x	6mer	486	NA	0	Mir-505	>GGAGCC	>GGCTCC	0.9895285964012146
Mir505	6mer	WDR45B	486	605	610	605	610	23243904	x	6mer	486	NA	0	Mir-505	>GGAGCC	>GGCTCC	0.9895285964012146
Mir505	6mer	XYLT2	417	749	754	749	754	12622142	x	6mer	417	NA	0	Mir-505	>GGAGCC	>GGCTCC	0.9895285964012146
Mir505	6mer	DISP3	380	72	77	72	77	8354891	x	6mer	380	NA	0	Mir-505	>GGAGCC	>GGCTCC	0.9895285964012146
Mir505	6mer	FAM20C	532	306	311	306	311	28256748	x	6mer	532	NA	0	Mir-505	>GGAGCC	>GGCTCC	0.9895285964012146
Mir505	6mer	GSK3A	550	208	213	208	213	30233741	x	6mer	550	NA	0	Mir-505	>GGAGCC	>GGCTCC	0.9895285964012146
Mir505	6mer	GRWD1	448	524	529	524	529	19745171	x	6mer	448	NA	0	Mir-505	>GGAGCC	>GGCTCC	0.9895285964012146
Mir505	6mer	ISCU	509	137	142	137	142	23743715	x	6mer	509	NA	0	Mir-505	>GGAGCC	>GGCTCC	0.9895285964012146
Mir505	6mer	ARAP1	366	146	151	146	151	6735647	x	6mer	366	NA	0	Mir-505	>GGAGCC	>GGCTCC	0.9895285964012146
Mir505	6mer	TSPAN11	385	313	318	313	318	8853270	x	6mer	385	NA	0	Mir-505	>GGAGCC	>GGCTCC	0.9895285964012146
Mir505	6mer	VILL	525	61	66	61	66	26930048	x	6mer	525	NA	0	Mir-505	>GGAGCC	>GGCTCC	0.9895285964012146
Mir505	6mer	NTMT1	440	491	496	491	496	18046247	x	6mer	440	NA	0	Mir-505	>GGAGCC	>GGCTCC	0.9895285964012146
Mir505	6mer	CATIP	534	51	56	51	56	28854223	x	6mer	534	NA	0	Mir-505	>GGAGCC	>GGCTCC	0.9895285964012146
Mir505	6mer	PLXNB2	356	660	665	660	665	5164594	x	6mer	356	NA	0	Mir-505	>GGAGCC	>GGCTCC	0.9895285964012146
Mir505	6mer	HOXD9	534	234	239	234	239	29015386	x	6mer	534	NA	0	Mir-505	>GGAGCC	>GGCTCC	0.9895285964012146
Mir505	6mer	ARHGAP40	327	134	139	134	139	1356736	x	6mer	327	NA	0	Mir-505	>GGAGCC	>GGCTCC	0.9895285964012146
Mir505	6mer	C3H1ORF122	440	319	324	319	324	17949878	x	6mer	440	NA	0	Mir-505	>GGAGCC	>GGCTCC	0.9895285964012146
Mir505	6mer	TBXA2R	482	352	357	352	357	22216088	x	6mer	482	NA	0	Mir-505	>GGAGCC	>GGCTCC	0.9895285964012146
Mir505	6mer	SDCCAG8	356	690	695	690	695	5061842	x	6mer	356	NA	0	Mir-505	>GGAGCC	>GGCTCC	0.9895285964012146
Mir505	6mer	MLLT1	345	439	444	439	444	2743545	x	6mer	345	NA	0	Mir-505	>GGAGCC	>GGCTCC	0.9895285964012146
Mir505	6mer	MYO1G	486	40	45	40	45	23207646	x	6mer	486	NA	0	Mir-505	>GGAGCC	>GGCTCC	0.9895285964012146
Mir505	6mer	DDA1	532	448	453	448	453	28032334	x	6mer	532	NA	0	Mir-505	>GGAGCC	>GGCTCC	0.9895285964012146
Mir505	6mer	LRRC74A	509	174	179	174	179	23626929	x	6mer	509	NA	0	Mir-505	>GGAGCC	>GGCTCC	0.9895285964012146
Mir505	6mer	PLD2	533	298	303	298	303	28512049	x	6mer	533	NA	0	Mir-505	>GGAGCC	>GGCTCC	0.9895285964012146
Mir505	6mer	MBD6	356	830	835	830	835	5091180	x	6mer	356	NA	0	Mir-505	>GGAGCC	>GGCTCC	0.9895285964012146
Mir505	6mer	IL10	356	241	246	241	246	4988418	x	6mer	356	NA	0	Mir-505	>GGAGCC	>GGCTCC	0.9895285964012146
Mir505	6mer	APMAP	486	743	748	743	748	23310771	x	6mer	486	NA	0	Mir-505	>GGAGCC	>GGCTCC	0.9895285964012146
Mir505	6mer	SHOX2	446	273	278	273	278	18735207	x	6mer	446	NA	0	Mir-505	>GGAGCC	>GGCTCC	0.9895285964012146
Mir505	6mer	TWNK	519	559	564	559	564	25747471	x	6mer	519	NA	0	Mir-505	>GGAGCC	>GGCTCC	0.9895285964012146
Mir505	6mer	RPL3L	531	64	69	64	69	27863497	x	6mer	531	NA	0	Mir-505	>GGAGCC	>GGCTCC	0.9895285964012146
Mir505	6mer	SH3RF3	485	319	324	319	324	22870470	x	6mer	485	NA	0	Mir-505	>GGAGCC	>GGCTCC	0.9895285964012146
Mir505	6mer	PRSS27	531	40	45	40	45	27864185	x	6mer	531	NA	0	Mir-505	>GGAGCC	>GGCTCC	0.9895285964012146
Mir505	6mer	SLC25A29	350	666	671	666	671	4081635	x	6mer	350	NA	0	Mir-505	>GGAGCC	>GGCTCC	0.9895285964012146
Mir505	6mer	PTCD2	550	220	225	220	225	30428067	x	6mer	550	NA	0	Mir-505	>GGAGCC	>GGCTCC	0.9895285964012146
Mir505	6mer	LY6E	510	257	262	257	262	23879317	x	6mer	510	NA	0	Mir-505	>GGAGCC	>GGCTCC	0.9895285964012146
Mir505	6mer	DIPK1B	333	287	292	287	292	2620687	x	6mer	333	NA	0	Mir-505	>GGAGCC	>GGCTCC	0.9895285964012146
Mir505	6mer	SSC4D	485	680	685	680	685	22949106	x	6mer	485	NA	0	Mir-505	>GGAGCC	>GGCTCC	0.9895285964012146
Mir505	6mer	NFS1	538	359	364	359	364	29736278	x	6mer	538	NA	0	Mir-505	>GGAGCC	>GGCTCC	0.9895285964012146
Mir505	6mer	CTSH	537	302	307	302	307	29444988	x	6mer	537	NA	0	Mir-505	>GGAGCC	>GGCTCC	0.9895285964012146
Mir505	6mer	SPINDOC	534	158	163	158	163	29004548	x	6mer	534	NA	0	Mir-505	>GGAGCC	>GGCTCC	0.9895285964012146
Mir505	6mer	IFITM10	474	366	371	366	371	21827553	x	6mer	474	NA	0	Mir-505	>GGAGCC	>GGCTCC	0.9895285964012146
Mir505	6mer	MYOD1	398	265	270	265	270	10223339	x	6mer	398	NA	0	Mir-505	>GGAGCC	>GGCTCC	0.9895285964012146
Mir505	6mer	TMEM11	330	288	293	288	293	1783350	x	6mer	330	NA	0	Mir-505	>GGAGCC	>GGCTCC	0.9895285964012146
Mir505	6mer	COPZ2	420	16	21	16	21	13472435	x	6mer	420	NA	0	Mir-505	>GGAGCC	>GGCTCC	0.9895285964012146
Mir505	6mer	CSK	519	468	473	468	473	25716502	x	6mer	519	NA	0	Mir-505	>GGAGCC	>GGCTCC	0.9895285964012146
Mir505	6mer	LY6D	510	68	73	68	73	23879359	x	6mer	510	NA	0	Mir-505	>GGAGCC	>GGCTCC	0.9895285964012146
Mir505	6mer	DIABLO	398	244	249	244	249	10374079	x	6mer	398	NA	0	Mir-505	>GGAGCC	>GGCTCC	0.9895285964012146
Mir505	6mer	LRGUK	534	260	265	260	265	28875990	x	6mer	534	NA	0	Mir-505	>GGAGCC	>GGCTCC	0.9895285964012146
Mir505	6mer	EIF1B	333	372	377	372	377	2326802	x	6mer	333	NA	0	Mir-505	>GGAGCC	>GGCTCC	0.9895285964012146
Mir505	6mer	GPR132	482	868	873	868	873	22422139	x	6mer	482	NA	0	Mir-505	>GGAGCC	>GGCTCC	0.9895285964012146
Mir505	6mer	PLXNB2	485	621	626	621	626	22650088	x	6mer	485	NA	0	Mir-505	>GGAGCC	>GGCTCC	0.9895285964012146
Mir505	6mer	RNF227	394	174	179	174	179	9629781	x	6mer	394	NA	0	Mir-505	>GGAGCC	>GGCTCC	0.9895285964012146
Mir505	6mer	PIP5K1B	362	584	589	584	589	6524274	x	6mer	362	NA	0	Mir-505	>GGAGCC	>GGCTCC	0.9895285964012146
Mir505	6mer	DGKZ	524	311	316	311	316	26526466	x	6mer	524	NA	0	Mir-505	>GGAGCC	>GGCTCC	0.9895285964012146
Mir505	6mer	SEPTIN5	519	482	487	482	487	25546587	x	6mer	519	NA	0	Mir-505	>GGAGCC	>GGCTCC	0.9895285964012146
Mir505	6mer	ZBTB7B	446	196	201	196	201	18726355	x	6mer	446	NA	0	Mir-505	>GGAGCC	>GGCTCC	0.9895285964012146
Mir505	6mer	SUSD3	486	278	283	278	283	22981096	x	6mer	486	NA	0	Mir-505	>GGAGCC	>GGCTCC	0.9895285964012146
Mir505	6mer	KLF4	514	876	881	876	881	24719325	x	6mer	514	NA	0	Mir-505	>GGAGCC	>GGCTCC	0.9895285964012146
Mir505	6mer	FAM53B	522	538	543	538	543	26193522	x	6mer	522	NA	0	Mir-505	>GGAGCC	>GGCTCC	0.9895285964012146
Mir505	6mer	STARD3	534	322	327	322	327	28933370	x	6mer	534	NA	0	Mir-505	>GGAGCC	>GGCTCC	0.9895285964012146
Mir505	6mer	PSMB8	509	152	157	152	157	23587806	x	6mer	509	NA	0	Mir-505	>GGAGCC	>GGCTCC	0.9895285964012146
Mir505	6mer	NOTCH2	548	224	229	224	229	29846072	x	6mer	548	NA	0	Mir-505	>GGAGCC	>GGCTCC	0.9895285964012146
Mir505	6mer	BIRC6	396	779	784	779	784	9948918	x	6mer	396	NA	0	Mir-505	>GGAGCC	>GGCTCC	0.9895285964012146
Mir505	6mer	TACR2	331	410	415	410	415	2208519	x	6mer	331	NA	0	Mir-505	>GGAGCC	>GGCTCC	0.9895285964012146
Mir505	6mer	TMEM52	417	480	485	480	485	12290932	x	6mer	417	NA	0	Mir-505	>GGAGCC	>GGCTCC	0.9895285964012146
Mir505	6mer	C1QL2	330	391	396	391	396	1674329	x	6mer	330	NA	0	Mir-505	>GGAGCC	>GGCTCC	0.9895285964012146
Mir505	6mer	NDUFV3	514	53	58	53	58	25012961	x	6mer	514	NA	0	Mir-505	>GGAGCC	>GGCTCC	0.9895285964012146
Mir505	6mer	CDPF1	380	391	396	391	396	8405439	x	6mer	380	NA	0	Mir-505	>GGAGCC	>GGCTCC	0.9895285964012146
Mir505	6mer	SVBP	446	277	282	277	282	18711559	x	6mer	446	NA	0	Mir-505	>GGAGCC	>GGCTCC	0.9895285964012146
Mir505	6mer	VAMP2	345	434	439	434	439	3100401	x	6mer	345	NA	0	Mir-505	>GGAGCC	>GGCTCC	0.9895285964012146
Mir505	6mer	NCAPH2	358	73	78	73	78	5861977	x	6mer	358	NA	0	Mir-505	>GGAGCC	>GGCTCC	0.9895285964012146
Mir505	6mer	STARD5	398	86	91	86	91	10148121	x	6mer	398	NA	0	Mir-505	>GGAGCC	>GGCTCC	0.9895285964012146
Mir505	6mer	RFNG	331	328	333	328	333	2280358	x	6mer	331	NA	0	Mir-505	>GGAGCC	>GGCTCC	0.9895285964012146
Mir505	6mer	IQGAP3	513	176	181	176	181	24624138	x	6mer	513	NA	0	Mir-505	>GGAGCC	>GGCTCC	0.9895285964012146
Mir505	6mer	ZNF592	327	146	151	146	151	1397723	x	6mer	327	NA	0	Mir-505	>GGAGCC	>GGCTCC	0.9895285964012146
Mir505	6mer	VPS26C	532	178	183	178	183	28085780	x	6mer	532	NA	0	Mir-505	>GGAGCC	>GGCTCC	0.9895285964012146
Mir505	6mer	ABHD8	398	490	495	490	495	10171530	x	6mer	398	NA	0	Mir-505	>GGAGCC	>GGCTCC	0.9895285964012146
Mir505	6mer	GGA1	482	719	724	719	724	22182908	x	6mer	482	NA	0	Mir-505	>GGAGCC	>GGCTCC	0.9895285964012146
Mir505	6mer	GPR35	331	109	114	109	114	2040994	x	6mer	331	NA	0	Mir-505	>GGAGCC	>GGCTCC	0.9895285964012146
Mir505	6mer	TMEM120B	362	568	573	568	573	6654089	x	6mer	362	NA	0	Mir-505	>GGAGCC	>GGCTCC	0.9895285964012146
Mir505	6mer	TNNI2	357	48	53	48	53	5605361	x	6mer	357	NA	0	Mir-505	>GGAGCC	>GGCTCC	0.9895285964012146
Mir505	6mer	MYO9B	482	205	210	205	210	22207719	x	6mer	482	NA	0	Mir-505	>GGAGCC	>GGCTCC	0.9895285964012146
Mir505	6mer	KIF24	533	52	57	52	57	28639682	x	6mer	533	NA	0	Mir-505	>GGAGCC	>GGCTCC	0.9895285964012146
Mir505	6mer	KDELR1	417	377	382	377	382	12637652	x	6mer	417	NA	0	Mir-505	>GGAGCC	>GGCTCC	0.9895285964012146
Mir505	6mer	TRPC4AP	345	583	588	583	588	2908365	x	6mer	345	NA	0	Mir-505	>GGAGCC	>GGCTCC	0.9895285964012146
Mir505	6mer	MFSD6L	420	122	127	122	127	13483669	x	6mer	420	NA	0	Mir-505	>GGAGCC	>GGCTCC	0.9895285964012146
Mir505	6mer	MEAK7	417	160	165	160	165	12656780	x	6mer	417	NA	0	Mir-505	>GGAGCC	>GGCTCC	0.9895285964012146
Mir505	6mer	KCNC4	534	198	203	198	203	28918863	x	6mer	534	NA	0	Mir-505	>GGAGCC	>GGCTCC	0.9895285964012146
Mir505	6mer	KXD1	522	111	116	111	116	26303661	x	6mer	522	NA	0	Mir-505	>GGAGCC	>GGCTCC	0.9895285964012146
Mir505	6mer	HES5	366	124	129	124	129	6904895	x	6mer	366	NA	0	Mir-505	>GGAGCC	>GGCTCC	0.9895285964012146
Mir505	6mer	AP1B1	524	489	494	489	494	26644787	x	6mer	524	NA	0	Mir-505	>GGAGCC	>GGCTCC	0.9895285964012146
Mir505	6mer	FGF4	357	214	219	214	219	5591889	x	6mer	357	NA	0	Mir-505	>GGAGCC	>GGCTCC	0.9895285964012146
Mir505	6mer	MAG	462	67	72	67	72	19999546	x	6mer	462	NA	0	Mir-505	>GGAGCC	>GGCTCC	0.9895285964012146
Mir505	6mer	PDE6G	519	354	359	354	359	25585461	x	6mer	519	NA	0	Mir-505	>GGAGCC	>GGCTCC	0.9895285964012146
Mir505	6mer	NGB	510	394	399	394	399	23959447	x	6mer	510	NA	0	Mir-505	>GGAGCC	>GGCTCC	0.9895285964012146
Mir505	6mer	ANKS4B	519	422	427	422	427	25659395	x	6mer	519	NA	0	Mir-505	>GGAGCC	>GGCTCC	0.9895285964012146
Mir505	6mer	DNALI1	346	387	392	387	392	3202251	x	6mer	346	NA	0	Mir-505	>GGAGCC	>GGCTCC	0.9895285964012146
Mir505	6mer	NOTCH4	366	155	160	155	160	7202894	x	6mer	366	NA	0	Mir-505	>GGAGCC	>GGCTCC	0.9895285964012146
Mir505	6mer	KLHDC4	530	219	224	219	224	27532035	x	6mer	530	NA	0	Mir-505	>GGAGCC	>GGCTCC	0.9895285964012146
Mir505	6mer	CDPF1	524	307	312	307	312	26600332	x	6mer	524	NA	0	Mir-505	>GGAGCC	>GGCTCC	0.9895285964012146
Mir505	6mer	MVD	531	583	588	583	588	27951813	x	6mer	531	NA	0	Mir-505	>GGAGCC	>GGCTCC	0.9895285964012146
Mir505	6mer	DHRS12	322	518	523	518	523	211725	x	6mer	322	NA	0	Mir-505	>GGAGCC	>GGCTCC	0.9895285964012146
Mir505	6mer	NCF4	362	110	115	110	115	6495242	x	6mer	362	NA	0	Mir-505	>GGAGCC	>GGCTCC	0.9895285964012146
Mir505	6mer	PDPR	356	89	94	89	94	5010812	x	6mer	356	NA	0	Mir-505	>GGAGCC	>GGCTCC	0.9895285964012146
Mir505	6mer	TRIM65	404	326	331	326	331	11234738	x	6mer	404	NA	0	Mir-505	>GGAGCC	>GGCTCC	0.9895285964012146
Mir505	6mer	CHMP4A	345	73	78	73	78	2860637	x	6mer	345	NA	0	Mir-505	>GGAGCC	>GGCTCC	0.9895285964012146
Mir505	6mer	TMOD4	385	641	646	641	646	8679094	x	6mer	385	NA	0	Mir-505	>GGAGCC	>GGCTCC	0.9895285964012146
Mir505	6mer	USP11	522	106	111	106	111	26332208	x	6mer	522	NA	0	Mir-505	>GGAGCC	>GGCTCC	0.9895285964012146
Mir505	6mer	AMIGO3	331	574	579	574	579	2123088	x	6mer	331	NA	0	Mir-505	>GGAGCC	>GGCTCC	0.9895285964012146
Mir505	6mer	PTPRN	359	488	493	488	493	6134456	x	6mer	359	NA	0	Mir-505	>GGAGCC	>GGCTCC	0.9895285964012146
Mir505	6mer	WDR88	524	138	143	138	143	26731507	x	6mer	524	NA	0	Mir-505	>GGAGCC	>GGCTCC	0.9895285964012146
Mir505	6mer	TMCO4	514	212	217	212	217	24734515	x	6mer	514	NA	0	Mir-505	>GGAGCC	>GGCTCC	0.9895285964012146
Mir505	6mer	SHFL	530	434	439	434	439	27266640	x	6mer	530	NA	0	Mir-505	>GGAGCC	>GGCTCC	0.9895285964012146
Mir505	6mer	ATP9B	525	931	936	931	936	27044596	x	6mer	525	NA	0	Mir-505	>GGAGCC	>GGCTCC	0.9895285964012146
Mir505	6mer	NANOGNB	486	156	161	156	161	23336940	x	6mer	486	NA	0	Mir-505	>GGAGCC	>GGCTCC	0.9895285964012146
Mir505	6mer	RBM19	534	332	337	332	337	28843824	x	6mer	534	NA	0	Mir-505	>GGAGCC	>GGCTCC	0.9895285964012146
Mir505	6mer	TUBB4A	553	68	73	68	73	30841273	x	6mer	553	NA	0	Mir-505	>GGAGCC	>GGCTCC	0.9895285964012146
Mir505	6mer	PEX6	550	355	360	355	360	30484029	x	6mer	550	NA	0	Mir-505	>GGAGCC	>GGCTCC	0.9895285964012146
Mir505	6mer	KIF18B	330	298	303	298	303	1797189	x	6mer	330	NA	0	Mir-505	>GGAGCC	>GGCTCC	0.9895285964012146
Mir505	6mer	LZTR1	326	233	238	233	238	1062666	x	6mer	326	NA	0	Mir-505	>GGAGCC	>GGCTCC	0.9895285964012146
Mir505	6mer	DDI1	509	64	69	64	69	23688813	x	6mer	509	NA	0	Mir-505	>GGAGCC	>GGCTCC	0.9895285964012146
Mir505	6mer	FXR2	509	346	351	346	351	23819020	x	6mer	509	NA	0	Mir-505	>GGAGCC	>GGCTCC	0.9895285964012146
Mir505	6mer	RCE1	358	33	38	33	38	5714098	x	6mer	358	NA	0	Mir-505	>GGAGCC	>GGCTCC	0.9895285964012146
Mir505	6mer	TMEM53	420	191	196	191	196	13105599	x	6mer	420	NA	0	Mir-505	>GGAGCC	>GGCTCC	0.9895285964012146
Mir505	6mer	FRMPD3	522	174	179	174	179	26338933	x	6mer	522	NA	0	Mir-505	>GGAGCC	>GGCTCC	0.9895285964012146
Mir505	6mer	MMP24	446	675	680	675	680	18992987	x	6mer	446	NA	0	Mir-505	>GGAGCC	>GGCTCC	0.9895285964012146
Mir505	6mer	EMILIN2	394	694	699	694	699	9548629	x	6mer	394	NA	0	Mir-505	>GGAGCC	>GGCTCC	0.9895285964012146
Mir505	6mer	C1QL2	533	245	250	245	250	28482048	x	6mer	533	NA	0	Mir-505	>GGAGCC	>GGCTCC	0.9895285964012146
Mir505	6mer	AP1M1	474	92	97	92	97	21738859	x	6mer	474	NA	0	Mir-505	>GGAGCC	>GGCTCC	0.9895285964012146
Mir505	6mer	PRKCE	531	109	114	109	114	27822285	x	6mer	531	NA	0	Mir-505	>GGAGCC	>GGCTCC	0.9895285964012146
Mir505	6mer	ADGRE5	420	310	315	310	315	13187269	x	6mer	420	NA	0	Mir-505	>GGAGCC	>GGCTCC	0.9895285964012146
Mir505	6mer	ARHGEF16	331	154	159	154	159	1883659	x	6mer	331	NA	0	Mir-505	>GGAGCC	>GGCTCC	0.9895285964012146
Mir505	6mer	RGS19	345	224	229	224	229	2901646	x	6mer	345	NA	0	Mir-505	>GGAGCC	>GGCTCC	0.9895285964012146
Mir505	6mer	FBXO39	350	419	424	419	424	4011007	x	6mer	350	NA	0	Mir-505	>GGAGCC	>GGCTCC	0.9895285964012146
Mir505	6mer	CA5A	350	440	445	440	445	4023877	x	6mer	350	NA	0	Mir-505	>GGAGCC	>GGCTCC	0.9895285964012146
Mir505	6mer	NRGN	396	694	699	694	699	9872494	x	6mer	396	NA	0	Mir-505	>GGAGCC	>GGCTCC	0.9895285964012146
Mir505	6mer	EIF1B	514	167	172	167	172	24859248	x	6mer	514	NA	0	Mir-505	>GGAGCC	>GGCTCC	0.9895285964012146
Mir505	6mer	CLN3	366	90	95	90	95	6742933	x	6mer	366	NA	0	Mir-505	>GGAGCC	>GGCTCC	0.9895285964012146
Mir505	6mer	IGFN1	519	24	29	24	29	25736514	x	6mer	519	NA	0	Mir-505	>GGAGCC	>GGCTCC	0.9895285964012146
Mir505	6mer	MXRA8	380	368	373	368	373	8352774	x	6mer	380	NA	0	Mir-505	>GGAGCC	>GGCTCC	0.9895285964012146
Mir505	6mer	APMAP	326	611	616	611	616	1040894	x	6mer	326	NA	0	Mir-505	>GGAGCC	>GGCTCC	0.9895285964012146
Mir505	6mer	POU2F2	550	460	465	460	465	30234041	x	6mer	550	NA	0	Mir-505	>GGAGCC	>GGCTCC	0.9895285964012146
Mir505	6mer	ACAN	345	793	798	793	798	2846952	x	6mer	345	NA	0	Mir-505	>GGAGCC	>GGCTCC	0.9895285964012146
Mir505	6mer	FTL	525	22	27	22	27	26800887	x	6mer	525	NA	0	Mir-505	>GGAGCC	>GGCTCC	0.9895285964012146
Mir505	6mer	EXT2	509	272	277	272	277	23702713	x	6mer	509	NA	0	Mir-505	>GGAGCC	>GGCTCC	0.9895285964012146
Mir505	6mer	NUP210L	420	85	90	85	90	13119433	x	6mer	420	NA	0	Mir-505	>GGAGCC	>GGCTCC	0.9895285964012146
Mir505	6mer	C8H22ORF23	417	69	74	69	74	12433903	x	6mer	417	NA	0	Mir-505	>GGAGCC	>GGCTCC	0.9895285964012146
Mir505	6mer	CCDC92	531	259	264	259	264	27829077	x	6mer	531	NA	0	Mir-505	>GGAGCC	>GGCTCC	0.9895285964012146
Mir505	6mer	MOB2	420	243	248	243	248	13282191	x	6mer	420	NA	0	Mir-505	>GGAGCC	>GGCTCC	0.9895285964012146
Mir505	6mer	ADRA2C	420	202	207	202	207	13221277	x	6mer	420	NA	0	Mir-505	>GGAGCC	>GGCTCC	0.9895285964012146
Mir505	6mer	PCIF1	534	151	156	151	156	28753960	x	6mer	534	NA	0	Mir-505	>GGAGCC	>GGCTCC	0.9895285964012146
Mir505	6mer	TEX264	447	164	169	164	169	19141590	x	6mer	447	NA	0	Mir-505	>GGAGCC	>GGCTCC	0.9895285964012146
Mir505	6mer	RHBDF2	362	348	353	348	353	6609909	x	6mer	362	NA	0	Mir-505	>GGAGCC	>GGCTCC	0.9895285964012146
Mir505	6mer	CDKN1A	515	327	332	327	332	25228941	x	6mer	515	NA	0	Mir-505	>GGAGCC	>GGCTCC	0.9895285964012146
Mir505	6mer	RHPN1	346	38	43	38	43	3543527	x	6mer	346	NA	0	Mir-505	>GGAGCC	>GGCTCC	0.9895285964012146
Mir505	6mer	STAC3	356	141	146	141	146	5091488	x	6mer	356	NA	0	Mir-505	>GGAGCC	>GGCTCC	0.9895285964012146
Mir505	6mer	BICDL2	356	124	129	124	129	5157722	x	6mer	356	NA	0	Mir-505	>GGAGCC	>GGCTCC	0.9895285964012146
Mir505	6mer	NPHP4	538	39	44	39	44	29496888	x	6mer	538	NA	0	Mir-505	>GGAGCC	>GGCTCC	0.9895285964012146
Mir505	6mer	ACAD9	359	291	296	291	296	6207061	x	6mer	359	NA	0	Mir-505	>GGAGCC	>GGCTCC	0.9895285964012146
Mir505	6mer	UBASH3A	447	247	252	247	252	19162878	x	6mer	447	NA	0	Mir-505	>GGAGCC	>GGCTCC	0.9895285964012146
Mir505	6mer	FXYD1	331	303	308	303	308	2248530	x	6mer	331	NA	0	Mir-505	>GGAGCC	>GGCTCC	0.9895285964012146
Mir505	6mer	PANK4	462	153	158	153	158	20098413	x	6mer	462	NA	0	Mir-505	>GGAGCC	>GGCTCC	0.9895285964012146
Mir505	6mer	TNNT3	533	158	163	158	163	28544825	x	6mer	533	NA	0	Mir-505	>GGAGCC	>GGCTCC	0.9895285964012146
Mir505	6mer	GGT1	485	161	166	161	166	22591928	x	6mer	485	NA	0	Mir-505	>GGAGCC	>GGCTCC	0.9895285964012146
Mir505	6mer	AP1B1	417	877	882	877	882	12528563	x	6mer	417	NA	0	Mir-505	>GGAGCC	>GGCTCC	0.9895285964012146
Mir505	6mer	FMNL1	447	103	108	103	108	19432336	x	6mer	447	NA	0	Mir-505	>GGAGCC	>GGCTCC	0.9895285964012146
Mir505	6mer	RETREG2	482	528	533	528	533	22130847	x	6mer	482	NA	0	Mir-505	>GGAGCC	>GGCTCC	0.9895285964012146
Mir505	6mer	YPEL4	534	129	134	129	134	29004984	x	6mer	534	NA	0	Mir-505	>GGAGCC	>GGCTCC	0.9895285964012146
Mir505	6mer	SLC16A11	447	218	223	218	223	19450753	x	6mer	447	NA	0	Mir-505	>GGAGCC	>GGCTCC	0.9895285964012146
Mir505	6mer	DNASE1	327	340	345	340	345	1173449	x	6mer	327	NA	0	Mir-505	>GGAGCC	>GGCTCC	0.9895285964012146
Mir505	6mer	POLR2C	525	261	266	261	266	27136089	x	6mer	525	NA	0	Mir-505	>GGAGCC	>GGCTCC	0.9895285964012146
Mir505	6mer	EPHX1	486	29	34	29	34	23076202	x	6mer	486	NA	0	Mir-505	>GGAGCC	>GGCTCC	0.9895285964012146
Mir505	6mer	CBS	330	53	58	53	58	1704553	x	6mer	330	NA	0	Mir-505	>GGAGCC	>GGCTCC	0.9895285964012146
Mir505	6mer	DEPDC5	322	203	208	203	208	271861	x	6mer	322	NA	0	Mir-505	>GGAGCC	>GGCTCC	0.9895285964012146
Mir505	6mer	PHKA1	351	422	427	422	427	4840831	x	6mer	351	NA	0	Mir-505	>GGAGCC	>GGCTCC	0.9895285964012146
Mir505	6mer	TRADD	522	36	41	36	41	26273580	x	6mer	522	NA	0	Mir-505	>GGAGCC	>GGCTCC	0.9895285964012146
Mir505	6mer	STAU2	425	78	83	78	83	14237016	x	6mer	425	NA	0	Mir-505	>GGAGCC	>GGCTCC	0.9895285964012146
Mir505	6mer	FHL3	524	50	55	50	55	26373356	x	6mer	524	NA	0	Mir-505	>GGAGCC	>GGCTCC	0.9895285964012146
Mir505	6mer	LPCAT3	345	181	186	181	186	2894812	x	6mer	345	NA	0	Mir-505	>GGAGCC	>GGCTCC	0.9895285964012146
Mir505	6mer	EIF2AK2	322	279	284	279	284	191922	x	6mer	322	NA	0	Mir-505	>GGAGCC	>GGCTCC	0.9895285964012146
Mir505	6mer	MAP3K7CL	366	862	867	862	867	7061643	x	6mer	366	NA	0	Mir-505	>GGAGCC	>GGCTCC	0.9895285964012146
Mir505	6mer	VWA2	356	673	678	673	678	4944806	x	6mer	356	NA	0	Mir-505	>GGAGCC	>GGCTCC	0.9895285964012146
Mir505	6mer	CAPN1	394	274	279	274	279	9501167	x	6mer	394	NA	0	Mir-505	>GGAGCC	>GGCTCC	0.9895285964012146
Mir505	6mer	RTN3	359	945	950	945	950	6244194	x	6mer	359	NA	0	Mir-505	>GGAGCC	>GGCTCC	0.9895285964012146
Mir505	6mer	FAM131A	345	225	230	225	230	2771100	x	6mer	345	NA	0	Mir-505	>GGAGCC	>GGCTCC	0.9895285964012146
Mir505	6mer	SUSD3	448	60	65	60	65	19608662	x	6mer	448	NA	0	Mir-505	>GGAGCC	>GGCTCC	0.9895285964012146
Mir505	6mer	OGFOD2	533	354	359	354	359	28444517	x	6mer	533	NA	0	Mir-505	>GGAGCC	>GGCTCC	0.9895285964012146
Mir505	6mer	ECI2	519	17	22	17	22	25609822	x	6mer	519	NA	0	Mir-505	>GGAGCC	>GGCTCC	0.9895285964012146
Mir505	6mer	RNF112	419	525	530	525	530	13072472	x	6mer	419	NA	0	Mir-505	>GGAGCC	>GGCTCC	0.9895285964012146
Mir505	6mer	CDT1	531	344	349	344	349	27952015	x	6mer	531	NA	0	Mir-505	>GGAGCC	>GGCTCC	0.9895285964012146
Mir505	6mer	TP73	331	453	458	453	458	1883826	x	6mer	331	NA	0	Mir-505	>GGAGCC	>GGCTCC	0.9895285964012146
Mir505	6mer	TK1	359	277	282	277	282	6282965	x	6mer	359	NA	0	Mir-505	>GGAGCC	>GGCTCC	0.9895285964012146
Mir505	6mer	ADPRS	396	17	22	17	22	9748069	x	6mer	396	NA	0	Mir-505	>GGAGCC	>GGCTCC	0.9895285964012146
Mir505	6mer	LMOD1	345	304	309	304	309	3087600	x	6mer	345	NA	0	Mir-505	>GGAGCC	>GGCTCC	0.9895285964012146
Mir505	6mer	PIEZO1	327	273	278	273	278	1406572	x	6mer	327	NA	0	Mir-505	>GGAGCC	>GGCTCC	0.9895285964012146
Mir505	6mer	ABCB9	398	236	241	236	241	10374414	x	6mer	398	NA	0	Mir-505	>GGAGCC	>GGCTCC	0.9895285964012146
Mir505	6mer	TBC1D17	357	167	172	167	172	5589588	x	6mer	357	NA	0	Mir-505	>GGAGCC	>GGCTCC	0.9895285964012146
Mir505	6mer	DPP3	322	279	284	279	284	435314	x	6mer	322	NA	0	Mir-505	>GGAGCC	>GGCTCC	0.9895285964012146
Mir505	6mer	SPC24	330	284	289	284	289	1491364	x	6mer	330	NA	0	Mir-505	>GGAGCC	>GGCTCC	0.9895285964012146
Mir505	6mer	MON2	357	174	179	174	179	5447301	x	6mer	357	NA	0	Mir-505	>GGAGCC	>GGCTCC	0.9895285964012146
Mir505	6mer	GID8	474	244	249	244	249	21964803	x	6mer	474	NA	0	Mir-505	>GGAGCC	>GGCTCC	0.9895285964012146
Mir505	6mer	GPR35	530	109	114	109	114	27301471	x	6mer	530	NA	0	Mir-505	>GGAGCC	>GGCTCC	0.9895285964012146
Mir505	6mer	OSBPL7	447	235	240	235	240	19437018	x	6mer	447	NA	0	Mir-505	>GGAGCC	>GGCTCC	0.9895285964012146
Mir505	6mer	ZNF687	359	763	768	763	768	6121864	x	6mer	359	NA	0	Mir-505	>GGAGCC	>GGCTCC	0.9895285964012146
Mir505	6mer	TTC1	462	385	390	385	390	19910562	x	6mer	462	NA	0	Mir-505	>GGAGCC	>GGCTCC	0.9895285964012146
Mir505	6mer	MXRA7	357	463	468	463	468	5502949	x	6mer	357	NA	0	Mir-505	>GGAGCC	>GGCTCC	0.9895285964012146
Mir505	6mer	FOXF2	462	177	182	177	182	20164019	x	6mer	462	NA	0	Mir-505	>GGAGCC	>GGCTCC	0.9895285964012146
Mir505	6mer	TMEM230	448	663	668	663	668	19810669	x	6mer	448	NA	0	Mir-505	>GGAGCC	>GGCTCC	0.9895285964012146
Mir505	6mer	KLF1	447	354	359	354	359	19132713	x	6mer	447	NA	0	Mir-505	>GGAGCC	>GGCTCC	0.9895285964012146
Mir505	6mer	SHISA8	482	139	144	139	144	22185353	x	6mer	482	NA	0	Mir-505	>GGAGCC	>GGCTCC	0.9895285964012146
Mir505	6mer	RNF26	530	576	581	576	581	27371811	x	6mer	530	NA	0	Mir-505	>GGAGCC	>GGCTCC	0.9895285964012146
Mir505	6mer	PAK4	532	214	219	214	219	28325930	x	6mer	532	NA	0	Mir-505	>GGAGCC	>GGCTCC	0.9895285964012146
Mir505	6mer	TMEM183A	522	129	134	129	134	26233933	x	6mer	522	NA	0	Mir-505	>GGAGCC	>GGCTCC	0.9895285964012146
Mir505	6mer	CCDC142	419	503	508	503	508	12979698	x	6mer	419	NA	0	Mir-505	>GGAGCC	>GGCTCC	0.9895285964012146
Mir505	6mer	TRIP13	447	649	654	649	654	19215867	x	6mer	447	NA	0	Mir-505	>GGAGCC	>GGCTCC	0.9895285964012146
Mir505	6mer	ACAN	333	531	536	531	536	2467036	x	6mer	333	NA	0	Mir-505	>GGAGCC	>GGCTCC	0.9895285964012146
Mir505	6mer	CUNH19ORF18	356	21	26	21	26	5165088	x	6mer	356	NA	0	Mir-505	>GGAGCC	>GGCTCC	0.9895285964012146
Mir505	6mer	UNC5A	398	677	682	677	682	10165646	x	6mer	398	NA	0	Mir-505	>GGAGCC	>GGCTCC	0.9895285964012146
Mir505	6mer	TPGS1	420	127	132	127	132	13194587	x	6mer	420	NA	0	Mir-505	>GGAGCC	>GGCTCC	0.9895285964012146
Mir505	6mer	RRP1	442	213	218	213	218	18523644	x	6mer	442	NA	0	Mir-505	>GGAGCC	>GGCTCC	0.9895285964012146
Mir505	6mer	SLC9A5	330	869	874	869	874	1810688	x	6mer	330	NA	0	Mir-505	>GGAGCC	>GGCTCC	0.9895285964012146
Mir505	6mer	ITFG2	398	351	356	351	356	10302660	x	6mer	398	NA	0	Mir-505	>GGAGCC	>GGCTCC	0.9895285964012146
Mir505	6mer	ARRDC1	330	354	359	354	359	1777880	x	6mer	330	NA	0	Mir-505	>GGAGCC	>GGCTCC	0.9895285964012146
Mir505	6mer	KLK6	346	284	289	284	289	3562006	x	6mer	346	NA	0	Mir-505	>GGAGCC	>GGCTCC	0.9895285964012146
Mir505	6mer	NUP188	550	239	244	239	244	30247216	x	6mer	550	NA	0	Mir-505	>GGAGCC	>GGCTCC	0.9895285964012146
Mir505	6mer	SDF4	362	63	68	63	68	6400829	x	6mer	362	NA	0	Mir-505	>GGAGCC	>GGCTCC	0.9895285964012146
Mir505	6mer	WDR3	322	374	379	374	379	46499	x	6mer	322	NA	0	Mir-505	>GGAGCC	>GGCTCC	0.9895285964012146
Mir505	6mer	C11H22ORF23	425	372	377	372	377	14144745	x	6mer	425	NA	0	Mir-505	>GGAGCC	>GGCTCC	0.9895285964012146
Mir505	6mer	MYO3B	385	485	490	485	490	8764305	x	6mer	385	NA	0	Mir-505	>GGAGCC	>GGCTCC	0.9895285964012146
Mir505	6mer	CIAPIN1	525	292	297	292	297	27136266	x	6mer	525	NA	0	Mir-505	>GGAGCC	>GGCTCC	0.9895285964012146
Mir505	6mer	PLEKHG4B	486	716	721	716	721	23383988	x	6mer	486	NA	0	Mir-505	>GGAGCC	>GGCTCC	0.9895285964012146
Mir505	6mer	COL21A1	331	175	180	175	180	2127844	x	6mer	331	NA	0	Mir-505	>GGAGCC	>GGCTCC	0.9895285964012146
Mir505	6mer	AP1G2	358	240	245	240	245	5622954	x	6mer	358	NA	0	Mir-505	>GGAGCC	>GGCTCC	0.9895285964012146
Mir505	6mer	EMILIN1	524	402	407	402	407	26621696	x	6mer	524	NA	0	Mir-505	>GGAGCC	>GGCTCC	0.9895285964012146
Mir505	6mer	SS18L2	362	378	383	378	383	6354929	x	6mer	362	NA	0	Mir-505	>GGAGCC	>GGCTCC	0.9895285964012146
Mir505	6mer	FAM131B	550	438	443	438	443	30344171	x	6mer	550	NA	0	Mir-505	>GGAGCC	>GGCTCC	0.9895285964012146
Mir505	6mer	KCNF1	356	108	113	108	113	4941572	x	6mer	356	NA	0	Mir-505	>GGAGCC	>GGCTCC	0.9895285964012146
Mir505	6mer	EMILIN1	362	294	299	294	299	6624975	x	6mer	362	NA	0	Mir-505	>GGAGCC	>GGCTCC	0.9895285964012146
Mir505	6mer	BCL2A1	366	15	20	15	20	6983121	x	6mer	366	NA	0	Mir-505	>GGAGCC	>GGCTCC	0.9895285964012146
Mir505	6mer	CALML6	331	79	84	79	84	1883224	x	6mer	331	NA	0	Mir-505	>GGAGCC	>GGCTCC	0.9895285964012146
Mir505	6mer	MVB12B	532	334	339	334	339	28115279	x	6mer	532	NA	0	Mir-505	>GGAGCC	>GGCTCC	0.9895285964012146
Mir505	6mer	PTGES	485	144	149	144	149	22852745	x	6mer	485	NA	0	Mir-505	>GGAGCC	>GGCTCC	0.9895285964012146
Mir505	6mer	GFRAL	486	114	119	114	119	23087121	x	6mer	486	NA	0	Mir-505	>GGAGCC	>GGCTCC	0.9895285964012146
Mir505	6mer	NTRK1	474	66	71	66	71	21708506	x	6mer	474	NA	0	Mir-505	>GGAGCC	>GGCTCC	0.9895285964012146
Mir505	6mer	SIRT3	327	35	40	35	40	1285667	x	6mer	327	NA	0	Mir-505	>GGAGCC	>GGCTCC	0.9895285964012146
Mir505	6mer	RDH14	351	130	135	130	135	4706379	x	6mer	351	NA	0	Mir-505	>GGAGCC	>GGCTCC	0.9895285964012146
Mir505	6mer	GOT2	525	336	341	336	341	27135458	x	6mer	525	NA	0	Mir-505	>GGAGCC	>GGCTCC	0.9895285964012146
Mir505	6mer	RRP1	522	117	122	117	122	26026672	x	6mer	522	NA	0	Mir-505	>GGAGCC	>GGCTCC	0.9895285964012146
Mir505	6mer	PRAM1	524	88	93	88	93	26423563	x	6mer	524	NA	0	Mir-505	>GGAGCC	>GGCTCC	0.9895285964012146
Mir505	6mer	CDIP1	326	525	530	525	530	1093867	x	6mer	326	NA	0	Mir-505	>GGAGCC	>GGCTCC	0.9895285964012146
Mir505	6mer	PTPRN	346	400	405	400	405	3365233	x	6mer	346	NA	0	Mir-505	>GGAGCC	>GGCTCC	0.9895285964012146
Mir505	6mer	SH3TC1	534	530	535	530	535	28811717	x	6mer	534	NA	0	Mir-505	>GGAGCC	>GGCTCC	0.9895285964012146
Mir505	6mer	CCAR2	525	431	436	431	436	26954507	x	6mer	525	NA	0	Mir-505	>GGAGCC	>GGCTCC	0.9895285964012146
Mir505	6mer	SMARCD2	404	326	331	326	331	11232717	x	6mer	404	NA	0	Mir-505	>GGAGCC	>GGCTCC	0.9895285964012146
Mir505	6mer	HCFC1R1	330	89	94	89	94	1832864	x	6mer	330	NA	0	Mir-505	>GGAGCC	>GGCTCC	0.9895285964012146
Mir505	6mer	PTGES2	417	352	357	352	357	12543906	x	6mer	417	NA	0	Mir-505	>GGAGCC	>GGCTCC	0.9895285964012146
Mir505	6mer	GRIFIN	447	104	109	104	109	19489213	x	6mer	447	NA	0	Mir-505	>GGAGCC	>GGCTCC	0.9895285964012146
Mir505	6mer	ST3GAL3	524	867	872	867	872	26371309	x	6mer	524	NA	0	Mir-505	>GGAGCC	>GGCTCC	0.9895285964012146
Mir505	6mer	TMEM125	548	452	457	452	457	29837281	x	6mer	548	NA	0	Mir-505	>GGAGCC	>GGCTCC	0.9895285964012146
Mir505	6mer	MRPL57	524	660	665	660	665	26693091	x	6mer	524	NA	0	Mir-505	>GGAGCC	>GGCTCC	0.9895285964012146
Mir505	6mer	C2H4ORF33	522	683	688	683	688	25981961	x	6mer	522	NA	0	Mir-505	>GGAGCC	>GGCTCC	0.9895285964012146
Mir505	6mer	C19H19ORF47	396	395	400	395	400	10029191	x	6mer	396	NA	0	Mir-505	>GGAGCC	>GGCTCC	0.9895285964012146
Mir505	6mer	ERMARD	380	481	486	481	486	8454096	x	6mer	380	NA	0	Mir-505	>GGAGCC	>GGCTCC	0.9895285964012146
Mir505	6mer	WDR18	553	25	30	25	30	30837505	x	6mer	553	NA	0	Mir-505	>GGAGCC	>GGCTCC	0.9895285964012146
Mir505	6mer	ALDH16A1	358	127	132	127	132	5828892	x	6mer	358	NA	0	Mir-505	>GGAGCC	>GGCTCC	0.9895285964012146
Mir505	6mer	MRPL54	359	178	183	178	183	6109434	x	6mer	359	NA	0	Mir-505	>GGAGCC	>GGCTCC	0.9895285964012146
Mir505	6mer	OSBPL7	537	667	672	667	672	29396677	x	6mer	537	NA	0	Mir-505	>GGAGCC	>GGCTCC	0.9895285964012146
Mir505	6mer	PRAF2	419	627	632	627	632	13081650	x	6mer	419	NA	0	Mir-505	>GGAGCC	>GGCTCC	0.9895285964012146
Mir505	6mer	COL17A1	530	577	582	577	582	27490708	x	6mer	530	NA	0	Mir-505	>GGAGCC	>GGCTCC	0.9895285964012146
Mir505	6mer	YEATS4	513	452	457	452	457	24647781	x	6mer	513	NA	0	Mir-505	>GGAGCC	>GGCTCC	0.9895285964012146
Mir505	6mer	PDLIM3	446	481	486	481	486	18853931	x	6mer	446	NA	0	Mir-505	>GGAGCC	>GGCTCC	0.9895285964012146
Mir505	6mer	LIMS2	404	432	437	432	437	10921453	x	6mer	404	NA	0	Mir-505	>GGAGCC	>GGCTCC	0.9895285964012146
Mir505	6mer	KYAT1	522	306	311	306	311	26153043	x	6mer	522	NA	0	Mir-505	>GGAGCC	>GGCTCC	0.9895285964012146
Mir505	6mer	INHBE	553	41	46	41	46	30765657	x	6mer	553	NA	0	Mir-505	>GGAGCC	>GGCTCC	0.9895285964012146
Mir505	6mer	SPATA21	326	196	201	196	201	778379	x	6mer	326	NA	0	Mir-505	>GGAGCC	>GGCTCC	0.9895285964012146
Mir505	6mer	LSM10	486	436	441	436	441	23182223	x	6mer	486	NA	0	Mir-505	>GGAGCC	>GGCTCC	0.9895285964012146
Mir505	6mer	PDK2	474	329	334	329	334	22006254	x	6mer	474	NA	0	Mir-505	>GGAGCC	>GGCTCC	0.9895285964012146
Mir505	6mer	TRIM45	448	251	256	251	256	19622871	x	6mer	448	NA	0	Mir-505	>GGAGCC	>GGCTCC	0.9895285964012146
Mir505	6mer	C2CD2L	351	163	168	163	168	4579152	x	6mer	351	NA	0	Mir-505	>GGAGCC	>GGCTCC	0.9895285964012146
Mir505	6mer	RNF44	350	193	198	193	198	3998278	x	6mer	350	NA	0	Mir-505	>GGAGCC	>GGCTCC	0.9895285964012146
Mir505	6mer	DUSP22	350	566	571	566	571	4366245	x	6mer	350	NA	0	Mir-505	>GGAGCC	>GGCTCC	0.9895285964012146
Mir505	6mer	RPS6KA2	442	665	670	665	670	18413000	x	6mer	442	NA	0	Mir-505	>GGAGCC	>GGCTCC	0.9895285964012146
Mir505	6mer	ARHGAP22	524	160	165	160	165	26628804	x	6mer	524	NA	0	Mir-505	>GGAGCC	>GGCTCC	0.9895285964012146
Mir505	6mer	BICRAL	446	220	225	220	225	18689285	x	6mer	446	NA	0	Mir-505	>GGAGCC	>GGCTCC	0.9895285964012146
Mir505	6mer	TRPM2	366	537	542	537	542	7207661	x	6mer	366	NA	0	Mir-505	>GGAGCC	>GGCTCC	0.9895285964012146
Mir505	6mer	TRAF1	446	17	22	17	22	18885931	x	6mer	446	NA	0	Mir-505	>GGAGCC	>GGCTCC	0.9895285964012146
Mir505	6mer	APC2	351	164	169	164	169	4509840	x	6mer	351	NA	0	Mir-505	>GGAGCC	>GGCTCC	0.9895285964012146
Mir505	6mer	BCAM	362	346	351	346	351	6673377	x	6mer	362	NA	0	Mir-505	>GGAGCC	>GGCTCC	0.9895285964012146
Mir505	6mer	POLR1C	358	52	57	52	57	5964440	x	6mer	358	NA	0	Mir-505	>GGAGCC	>GGCTCC	0.9895285964012146
Mir505	6mer	PRKCZ	448	582	587	582	587	19643569	x	6mer	448	NA	0	Mir-505	>GGAGCC	>GGCTCC	0.9895285964012146
Mir505	6mer	DUSP15	333	150	155	150	155	2511158	x	6mer	333	NA	0	Mir-505	>GGAGCC	>GGCTCC	0.9895285964012146
Mir505	6mer	C15H12ORF43	425	867	872	867	872	14223701	x	6mer	425	NA	0	Mir-505	>GGAGCC	>GGCTCC	0.9895285964012146
Mir505	6mer	BIN3	525	400	405	400	405	26954605	x	6mer	525	NA	0	Mir-505	>GGAGCC	>GGCTCC	0.9895285964012146
Mir505	6mer	MINK1	396	380	385	380	385	10013792	x	6mer	396	NA	0	Mir-505	>GGAGCC	>GGCTCC	0.9895285964012146
Mir505	6mer	ARHGEF19	351	37	42	37	42	4439934	x	6mer	351	NA	0	Mir-505	>GGAGCC	>GGCTCC	0.9895285964012146
Mir505	6mer	COMMD7	513	133	138	133	138	24456323	x	6mer	513	NA	0	Mir-505	>GGAGCC	>GGCTCC	0.9895285964012146
Mir505	6mer	CSK	345	479	484	479	484	2849589	x	6mer	345	NA	0	Mir-505	>GGAGCC	>GGCTCC	0.9895285964012146
Mir505	6mer	SEPTIN5	425	433	438	433	438	14219313	x	6mer	425	NA	0	Mir-505	>GGAGCC	>GGCTCC	0.9895285964012146
Mir505	6mer	CCL21	474	377	382	377	382	21809852	x	6mer	474	NA	0	Mir-505	>GGAGCC	>GGCTCC	0.9895285964012146
Mir505	6mer	WNT8B	417	242	247	242	247	12568606	x	6mer	417	NA	0	Mir-505	>GGAGCC	>GGCTCC	0.9895285964012146
Mir505	6mer	SLC1A5	359	569	574	569	574	6081215	x	6mer	359	NA	0	Mir-505	>GGAGCC	>GGCTCC	0.9895285964012146
Mir505	6mer	DGKZ	442	511	516	511	516	18480743	x	6mer	442	NA	0	Mir-505	>GGAGCC	>GGCTCC	0.9895285964012146
Mir505	6mer	NT5M	417	357	362	357	362	12605592	x	6mer	417	NA	0	Mir-505	>GGAGCC	>GGCTCC	0.9895285964012146
Mir505	6mer	SEMA4A	330	513	518	513	518	1857283	x	6mer	330	NA	0	Mir-505	>GGAGCC	>GGCTCC	0.9895285964012146
Mir505	6mer	DDX49	442	262	267	262	267	18602942	x	6mer	442	NA	0	Mir-505	>GGAGCC	>GGCTCC	0.9895285964012146
Mir505	6mer	GSX2	537	57	62	57	62	29095714	x	6mer	537	NA	0	Mir-505	>GGAGCC	>GGCTCC	0.9895285964012146
Mir505	6mer	WNT10A	333	48	53	48	53	2380228	x	6mer	333	NA	0	Mir-505	>GGAGCC	>GGCTCC	0.9895285964012146
Mir505	6mer	BEND3	509	214	219	214	219	23599951	x	6mer	509	NA	0	Mir-505	>GGAGCC	>GGCTCC	0.9895285964012146
Mir505	6mer	RFNG	350	312	317	312	317	4084322	x	6mer	350	NA	0	Mir-505	>GGAGCC	>GGCTCC	0.9895285964012146
Mir505	6mer	EIPR1	333	274	279	274	279	2491406	x	6mer	333	NA	0	Mir-505	>GGAGCC	>GGCTCC	0.9895285964012146
Mir505	6mer	ADAMTS10	553	559	564	559	564	30955982	x	6mer	553	NA	0	Mir-505	>GGAGCC	>GGCTCC	0.9895285964012146
Mir505	6mer	IFT27	396	42	47	42	47	9928306	x	6mer	396	NA	0	Mir-505	>GGAGCC	>GGCTCC	0.9895285964012146
Mir505	6mer	TAGLN	357	103	108	103	108	5604263	x	6mer	357	NA	0	Mir-505	>GGAGCC	>GGCTCC	0.9895285964012146
Mir505	6mer	ADRA1B	357	121	126	121	126	5574862	x	6mer	357	NA	0	Mir-505	>GGAGCC	>GGCTCC	0.9895285964012146
Mir505	6mer	SLC9A3R2	346	689	694	689	694	3513016	x	6mer	346	NA	0	Mir-505	>GGAGCC	>GGCTCC	0.9895285964012146
Mir505	6mer	NECAB3	531	565	570	565	570	27857262	x	6mer	531	NA	0	Mir-505	>GGAGCC	>GGCTCC	0.9895285964012146
Mir505	6mer	ZNF668	486	188	193	188	193	23113130	x	6mer	486	NA	0	Mir-505	>GGAGCC	>GGCTCC	0.9895285964012146
Mir505	6mer	PIAS4	532	244	249	244	249	28039377	x	6mer	532	NA	0	Mir-505	>GGAGCC	>GGCTCC	0.9895285964012146
Mir505	6mer	DNAAF10	553	71	76	71	76	30577417	x	6mer	553	NA	0	Mir-505	>GGAGCC	>GGCTCC	0.9895285964012146
Mir505	6mer	IL10RB	425	539	544	539	544	14047300	x	6mer	425	NA	0	Mir-505	>GGAGCC	>GGCTCC	0.9895285964012146
Mir505	6mer	FJX1	420	515	520	515	520	13271554	x	6mer	420	NA	0	Mir-505	>GGAGCC	>GGCTCC	0.9895285964012146
Mir505	6mer	SLC38A10	448	420	425	420	425	19790567	x	6mer	448	NA	0	Mir-505	>GGAGCC	>GGCTCC	0.9895285964012146
Mir505	6mer	SLC2A1	425	113	118	113	118	13987545	x	6mer	425	NA	0	Mir-505	>GGAGCC	>GGCTCC	0.9895285964012146
Mir505	6mer	SIX5	417	527	532	527	532	12640223	x	6mer	417	NA	0	Mir-505	>GGAGCC	>GGCTCC	0.9895285964012146
Mir505	6mer	AP1M1	462	33	38	33	38	20242972	x	6mer	462	NA	0	Mir-505	>GGAGCC	>GGCTCC	0.9895285964012146
Mir505	6mer	ZFHX2	522	378	383	378	383	26061526	x	6mer	522	NA	0	Mir-505	>GGAGCC	>GGCTCC	0.9895285964012146
Mir505	6mer	LRRC56	359	494	499	494	499	6249620	x	6mer	359	NA	0	Mir-505	>GGAGCC	>GGCTCC	0.9895285964012146
Mir505	6mer	TMEM121	346	71	76	71	76	3267028	x	6mer	346	NA	0	Mir-505	>GGAGCC	>GGCTCC	0.9895285964012146
Mir505	6mer	DGKZ	510	563	568	563	568	24172105	x	6mer	510	NA	0	Mir-505	>GGAGCC	>GGCTCC	0.9895285964012146
Mir505	6mer	CLTB	448	221	226	221	226	19537753	x	6mer	448	NA	0	Mir-505	>GGAGCC	>GGCTCC	0.9895285964012146
Mir505	6mer	SLC30A2	537	173	178	173	178	29162233	x	6mer	537	NA	0	Mir-505	>GGAGCC	>GGCTCC	0.9895285964012146
Mir505	6mer	MOGAT1	474	166	171	166	171	21784651	x	6mer	474	NA	0	Mir-505	>GGAGCC	>GGCTCC	0.9895285964012146
Mir505	6mer	FOXF2	398	243	248	243	248	10288320	x	6mer	398	NA	0	Mir-505	>GGAGCC	>GGCTCC	0.9895285964012146
Mir505	6mer	LMBR1L	514	408	413	408	413	24989605	x	6mer	514	NA	0	Mir-505	>GGAGCC	>GGCTCC	0.9895285964012146
Mir505	6mer	LRG1	350	300	305	300	305	4254220	x	6mer	350	NA	0	Mir-505	>GGAGCC	>GGCTCC	0.9895285964012146
Mir505	6mer	PLXND1	485	665	670	665	670	22956303	x	6mer	485	NA	0	Mir-505	>GGAGCC	>GGCTCC	0.9895285964012146
Mir505	6mer	DNAJC8	366	483	488	483	488	6896482	x	6mer	366	NA	0	Mir-505	>GGAGCC	>GGCTCC	0.9895285964012146
Mir505	6mer	HAND1	440	765	770	765	770	17921451	x	6mer	440	NA	0	Mir-505	>GGAGCC	>GGCTCC	0.9895285964012146
Mir505	6mer	UNCX	538	54	59	54	59	29716536	x	6mer	538	NA	0	Mir-505	>GGAGCC	>GGCTCC	0.9895285964012146
Mir505	6mer	SMAD7	350	505	510	505	510	4069271	x	6mer	350	NA	0	Mir-505	>GGAGCC	>GGCTCC	0.9895285964012146
Mir505	6mer	AK7	537	662	667	662	667	29068025	x	6mer	537	NA	0	Mir-505	>GGAGCC	>GGCTCC	0.9895285964012146
Mir505	6mer	PAMR1	548	93	98	93	98	29958385	x	6mer	548	NA	0	Mir-505	>GGAGCC	>GGCTCC	0.9895285964012146
Mir505	6mer	IL27	548	72	77	72	77	30038824	x	6mer	548	NA	0	Mir-505	>GGAGCC	>GGCTCC	0.9895285964012146
Mir505	6mer	NEK8	486	240	245	240	245	23221116	x	6mer	486	NA	0	Mir-505	>GGAGCC	>GGCTCC	0.9895285964012146
Mir505	6mer	NAGLU	538	81	86	81	86	29805155	x	6mer	538	NA	0	Mir-505	>GGAGCC	>GGCTCC	0.9895285964012146
Mir505	6mer	ZFHX3	380	131	136	131	136	8277834	x	6mer	380	NA	0	Mir-505	>GGAGCC	>GGCTCC	0.9895285964012146
Mir505	6mer	DEDD2	425	381	386	381	386	14257044	x	6mer	425	NA	0	Mir-505	>GGAGCC	>GGCTCC	0.9895285964012146
Mir505	6mer	IER2	394	624	629	624	629	9406201	x	6mer	394	NA	0	Mir-505	>GGAGCC	>GGCTCC	0.9895285964012146
Mir505	6mer	SMIM1	530	45	50	45	50	27238769	x	6mer	530	NA	0	Mir-505	>GGAGCC	>GGCTCC	0.9895285964012146
Mir505	6mer	MINK1	447	363	368	363	368	19451151	x	6mer	447	NA	0	Mir-505	>GGAGCC	>GGCTCC	0.9895285964012146
Mir505	6mer	BYSL	531	321	326	321	326	27775525	x	6mer	531	NA	0	Mir-505	>GGAGCC	>GGCTCC	0.9895285964012146
Mir505	6mer	MANBAL	514	748	753	748	753	24789859	x	6mer	514	NA	0	Mir-505	>GGAGCC	>GGCTCC	0.9895285964012146
Mir505	6mer	ANGPTL4	417	360	365	360	365	12350338	x	6mer	417	NA	0	Mir-505	>GGAGCC	>GGCTCC	0.9895285964012146
Mir505	6mer	PSMC1	519	117	122	117	122	25692339	x	6mer	519	NA	0	Mir-505	>GGAGCC	>GGCTCC	0.9895285964012146
Mir505	6mer	MYL10	398	128	133	128	133	10356633	x	6mer	398	NA	0	Mir-505	>GGAGCC	>GGCTCC	0.9895285964012146
Mir505	6mer	BBS4	330	709	714	709	714	1596138	x	6mer	330	NA	0	Mir-505	>GGAGCC	>GGCTCC	0.9895285964012146
Mir505	6mer	KLHL26	553	479	484	479	484	30845970	x	6mer	553	NA	0	Mir-505	>GGAGCC	>GGCTCC	0.9895285964012146
Mir505	6mer	CERCAM	331	203	208	203	208	2023409	x	6mer	331	NA	0	Mir-505	>GGAGCC	>GGCTCC	0.9895285964012146
Mir505	6mer	DND1	519	106	111	106	111	25646524	x	6mer	519	NA	0	Mir-505	>GGAGCC	>GGCTCC	0.9895285964012146
Mir505	6mer	GNA15	550	255	260	255	260	30164286	x	6mer	550	NA	0	Mir-505	>GGAGCC	>GGCTCC	0.9895285964012146
Mir505	6mer	HROB	351	445	450	445	450	4816194	x	6mer	351	NA	0	Mir-505	>GGAGCC	>GGCTCC	0.9895285964012146
Mir505	6mer	RHOG	440	111	116	111	116	18028554	x	6mer	440	NA	0	Mir-505	>GGAGCC	>GGCTCC	0.9895285964012146
Mir505	6mer	PLAGL2	534	66	71	66	71	28751173	x	6mer	534	NA	0	Mir-505	>GGAGCC	>GGCTCC	0.9895285964012146
Mir505	6mer	MPV17L2	485	62	67	62	67	22601162	x	6mer	485	NA	0	Mir-505	>GGAGCC	>GGCTCC	0.9895285964012146
Mir505	6mer	TSPO	446	97	102	97	102	18896742	x	6mer	446	NA	0	Mir-505	>GGAGCC	>GGCTCC	0.9895285964012146
Mir505	6mer	OSR1	522	96	101	96	101	26203400	x	6mer	522	NA	0	Mir-505	>GGAGCC	>GGCTCC	0.9895285964012146
Mir505	6mer	UVSSA	513	254	259	254	259	24330158	x	6mer	513	NA	0	Mir-505	>GGAGCC	>GGCTCC	0.9895285964012146
Mir505	6mer	GADD45G	514	137	142	137	142	24815974	x	6mer	514	NA	0	Mir-505	>GGAGCC	>GGCTCC	0.9895285964012146
Mir505	6mer	GLTPD2	362	180	185	180	185	6593306	x	6mer	362	NA	0	Mir-505	>GGAGCC	>GGCTCC	0.9895285964012146
Mir505	6mer	BAIAP2L2	330	75	80	75	80	1641533	x	6mer	330	NA	0	Mir-505	>GGAGCC	>GGCTCC	0.9895285964012146
Mir505	6mer	NELFCD	537	371	376	371	376	29254158	x	6mer	537	NA	0	Mir-505	>GGAGCC	>GGCTCC	0.9895285964012146
Mir505	6mer	POLL	398	96	101	96	101	10100604	x	6mer	398	NA	0	Mir-505	>GGAGCC	>GGCTCC	0.9895285964012146
Mir505	6mer	SSTR5	482	342	347	342	347	22483101	x	6mer	482	NA	0	Mir-505	>GGAGCC	>GGCTCC	0.9895285964012146
Mir505	6mer	GSDMD	524	317	322	317	322	26685779	x	6mer	524	NA	0	Mir-505	>GGAGCC	>GGCTCC	0.9895285964012146
Mir505	6mer	RAD9A	553	49	54	49	54	30517267	x	6mer	553	NA	0	Mir-505	>GGAGCC	>GGCTCC	0.9895285964012146
Mir505	6mer	SNCG	358	67	72	67	72	5760484	x	6mer	358	NA	0	Mir-505	>GGAGCC	>GGCTCC	0.9895285964012146
Mir505	6mer	SCNN1D	327	753	758	753	758	1220905	x	6mer	327	NA	0	Mir-505	>GGAGCC	>GGCTCC	0.9895285964012146
Mir505	6mer	GPR35	359	635	640	635	640	6131828	x	6mer	359	NA	0	Mir-505	>GGAGCC	>GGCTCC	0.9895285964012146
Mir505	6mer	AKAP17A	345	57	62	57	62	3174160	x	6mer	345	NA	0	Mir-505	>GGAGCC	>GGCTCC	0.9895285964012146
Mir505	6mer	ZNF821	522	115	120	115	120	26271078	x	6mer	522	NA	0	Mir-505	>GGAGCC	>GGCTCC	0.9895285964012146
Mir505	6mer	ITPKA	522	241	246	241	246	26057910	x	6mer	522	NA	0	Mir-505	>GGAGCC	>GGCTCC	0.9895285964012146
Mir505	6mer	DTX3	351	77	82	77	82	4654031	x	6mer	351	NA	0	Mir-505	>GGAGCC	>GGCTCC	0.9895285964012146
Mir505	6mer	MSRB1	462	164	169	164	169	20211242	x	6mer	462	NA	0	Mir-505	>GGAGCC	>GGCTCC	0.9895285964012146
Mir505	6mer	KREMEN2	515	309	314	309	314	25385982	x	6mer	515	NA	0	Mir-505	>GGAGCC	>GGCTCC	0.9895285964012146
Mir505	6mer	PTP4A3	350	237	242	237	242	4160749	x	6mer	350	NA	0	Mir-505	>GGAGCC	>GGCTCC	0.9895285964012146
Mir505	6mer	SLC37A1	553	522	527	522	527	30606331	x	6mer	553	NA	0	Mir-505	>GGAGCC	>GGCTCC	0.9895285964012146
Mir505	6mer	NRBP1	510	138	143	138	143	24210963	x	6mer	510	NA	0	Mir-505	>GGAGCC	>GGCTCC	0.9895285964012146
Mir505	6mer	SURF6	519	174	179	174	179	25672419	x	6mer	519	NA	0	Mir-505	>GGAGCC	>GGCTCC	0.9895285964012146
Mir505	6mer	MRPL21	482	335	340	335	340	22462760	x	6mer	482	NA	0	Mir-505	>GGAGCC	>GGCTCC	0.9895285964012146
Mir505	6mer	EFNA2	513	624	629	624	629	24337847	x	6mer	513	NA	0	Mir-505	>GGAGCC	>GGCTCC	0.9895285964012146
Mir505	6mer	UPF3A	350	721	726	721	726	4271483	x	6mer	350	NA	0	Mir-505	>GGAGCC	>GGCTCC	0.9895285964012146
Mir505	6mer	URGCP	446	66	71	66	71	18970716	x	6mer	446	NA	0	Mir-505	>GGAGCC	>GGCTCC	0.9895285964012146
Mir505	6mer	ZNF517	509	65	70	65	70	23524520	x	6mer	509	NA	0	Mir-505	>GGAGCC	>GGCTCC	0.9895285964012146
Mir505	6mer	MSRB1	534	220	225	220	225	28973997	x	6mer	534	NA	0	Mir-505	>GGAGCC	>GGCTCC	0.9895285964012146
Mir505	6mer	SERPINF2	366	142	147	142	147	7034749	x	6mer	366	NA	0	Mir-505	>GGAGCC	>GGCTCC	0.9895285964012146
Mir505	6mer	ABHD14B	524	80	85	80	85	26559830	x	6mer	524	NA	0	Mir-505	>GGAGCC	>GGCTCC	0.9895285964012146
Mir505	6mer	FAM89B	345	476	481	476	481	2964357	x	6mer	345	NA	0	Mir-505	>GGAGCC	>GGCTCC	0.9895285964012146
Mir505	6mer	LRRC41	398	199	204	199	204	10080363	x	6mer	398	NA	0	Mir-505	>GGAGCC	>GGCTCC	0.9895285964012146
Mir505	6mer	GIMAP5	530	119	124	119	124	27337428	x	6mer	530	NA	0	Mir-505	>GGAGCC	>GGCTCC	0.9895285964012146
Mir505	6mer	FAM167B	385	215	220	215	220	8807101	x	6mer	385	NA	0	Mir-505	>GGAGCC	>GGCTCC	0.9895285964012146
Mir505	6mer	RND1	420	535	540	535	540	13303141	x	6mer	420	NA	0	Mir-505	>GGAGCC	>GGCTCC	0.9895285964012146
Mir505	6mer	SNCB	346	477	482	477	482	3285755	x	6mer	346	NA	0	Mir-505	>GGAGCC	>GGCTCC	0.9895285964012146
Mir505	6mer	TRAF4	462	36	41	36	41	20132792	x	6mer	462	NA	0	Mir-505	>GGAGCC	>GGCTCC	0.9895285964012146
Mir505	6mer	COQ9	359	365	370	365	370	6066230	x	6mer	359	NA	0	Mir-505	>GGAGCC	>GGCTCC	0.9895285964012146
Mir505	6mer	IMPDH1	326	245	250	245	250	1070668	x	6mer	326	NA	0	Mir-505	>GGAGCC	>GGCTCC	0.9895285964012146
Mir505	6mer	CRAT	327	399	404	399	404	1191112	x	6mer	327	NA	0	Mir-505	>GGAGCC	>GGCTCC	0.9895285964012146
Mir505	6mer	BATF3	509	276	281	276	281	23779130	x	6mer	509	NA	0	Mir-505	>GGAGCC	>GGCTCC	0.9895285964012146
Mir505	6mer	FCGRT	398	279	284	279	284	10395367	x	6mer	398	NA	0	Mir-505	>GGAGCC	>GGCTCC	0.9895285964012146
Mir505	6mer	PYGM	385	191	196	191	196	8999260	x	6mer	385	NA	0	Mir-505	>GGAGCC	>GGCTCC	0.9895285964012146
Mir505	6mer	DCAF15	322	127	132	127	132	138041	x	6mer	322	NA	0	Mir-505	>GGAGCC	>GGCTCC	0.9895285964012146
Mir505	6mer	BDH1	385	300	305	300	305	8827302	x	6mer	385	NA	0	Mir-505	>GGAGCC	>GGCTCC	0.9895285964012146
Mir505	6mer	PPP2R3B	524	211	216	211	216	26752091	x	6mer	524	NA	0	Mir-505	>GGAGCC	>GGCTCC	0.9895285964012146
Mir505	6mer	TMEM184A	474	413	418	413	418	21938180	x	6mer	474	NA	0	Mir-505	>GGAGCC	>GGCTCC	0.9895285964012146
Mir505	6mer	FOXF2	396	191	196	191	196	9894341	x	6mer	396	NA	0	Mir-505	>GGAGCC	>GGCTCC	0.9895285964012146
Mir505	6mer	SMIM1	474	147	152	147	152	21677616	x	6mer	474	NA	0	Mir-505	>GGAGCC	>GGCTCC	0.9895285964012146
Mir505	6mer	PXN	474	39	44	39	44	21910349	x	6mer	474	NA	0	Mir-505	>GGAGCC	>GGCTCC	0.9895285964012146
Mir505	6mer	ARID3A	420	427	432	427	432	13194346	x	6mer	420	NA	0	Mir-505	>GGAGCC	>GGCTCC	0.9895285964012146
Mir505	6mer	UCN2	322	411	416	411	416	363341	x	6mer	322	NA	0	Mir-505	>GGAGCC	>GGCTCC	0.9895285964012146
Mir505	6mer	YIPF2	350	193	198	193	198	4250385	x	6mer	350	NA	0	Mir-505	>GGAGCC	>GGCTCC	0.9895285964012146
Mir505	6mer	SPATC1	550	340	345	340	345	30411148	x	6mer	550	NA	0	Mir-505	>GGAGCC	>GGCTCC	0.9895285964012146
Mir505	6mer	DOCK2	357	351	356	351	356	5574354	x	6mer	357	NA	0	Mir-505	>GGAGCC	>GGCTCC	0.9895285964012146
Mir505	6mer	RBP1	525	129	134	129	134	26935809	x	6mer	525	NA	0	Mir-505	>GGAGCC	>GGCTCC	0.9895285964012146
Mir505	6mer	SYDE1	482	486	491	486	491	22208447	x	6mer	482	NA	0	Mir-505	>GGAGCC	>GGCTCC	0.9895285964012146
Mir505	6mer	ASTL	486	106	111	106	111	23173846	x	6mer	486	NA	0	Mir-505	>GGAGCC	>GGCTCC	0.9895285964012146
Mir505	6mer	IHO1	482	237	242	237	242	22431361	x	6mer	482	NA	0	Mir-505	>GGAGCC	>GGCTCC	0.9895285964012146
Mir505	6mer	CACFD1	550	53	58	53	58	30244887	x	6mer	550	NA	0	Mir-505	>GGAGCC	>GGCTCC	0.9895285964012146
Mir505	6mer	ITGB2	446	28	33	28	33	18736302	x	6mer	446	NA	0	Mir-505	>GGAGCC	>GGCTCC	0.9895285964012146
Mir505	6mer	HELB	462	62	67	62	67	20042578	x	6mer	462	NA	0	Mir-505	>GGAGCC	>GGCTCC	0.9895285964012146
Mir505	6mer	ADORA2A	524	667	672	667	672	26643269	x	6mer	524	NA	0	Mir-505	>GGAGCC	>GGCTCC	0.9895285964012146
Mir505	6mer	NAA80	357	110	115	110	115	5288358	x	6mer	357	NA	0	Mir-505	>GGAGCC	>GGCTCC	0.9895285964012146
Mir505	6mer	LRP10	447	174	179	174	179	19272051	x	6mer	447	NA	0	Mir-505	>GGAGCC	>GGCTCC	0.9895285964012146
Mir505	6mer	NAA20	440	473	478	473	478	18211529	x	6mer	440	NA	0	Mir-505	>GGAGCC	>GGCTCC	0.9895285964012146
Mir505	6mer	PRG2	524	19	24	19	24	26525059	x	6mer	524	NA	0	Mir-505	>GGAGCC	>GGCTCC	0.9895285964012146
Mir505	6mer	LSG1	462	146	151	146	151	19887939	x	6mer	462	NA	0	Mir-505	>GGAGCC	>GGCTCC	0.9895285964012146
Mir505	6mer	SLX1A	333	71	76	71	76	2569696	x	6mer	333	NA	0	Mir-505	>GGAGCC	>GGCTCC	0.9895285964012146
Mir505	6mer	NBEAL2	419	110	115	110	115	12919393	x	6mer	419	NA	0	Mir-505	>GGAGCC	>GGCTCC	0.9895285964012146
Mir505	6mer	ATP13A1	474	178	183	178	183	21741763	x	6mer	474	NA	0	Mir-505	>GGAGCC	>GGCTCC	0.9895285964012146
Mir505	6mer	GSR	525	738	743	738	743	27098995	x	6mer	525	NA	0	Mir-505	>GGAGCC	>GGCTCC	0.9895285964012146
Mir505	6mer	PDIA4	417	635	640	635	640	12317692	x	6mer	417	NA	0	Mir-505	>GGAGCC	>GGCTCC	0.9895285964012146
Mir505	6mer	SPATA2L	358	275	280	275	280	5844626	x	6mer	358	NA	0	Mir-505	>GGAGCC	>GGCTCC	0.9895285964012146
Mir505	6mer	CCDC137	333	750	755	750	755	2695220	x	6mer	333	NA	0	Mir-505	>GGAGCC	>GGCTCC	0.9895285964012146
Mir505	6mer	PTGES2	510	354	359	354	359	24219988	x	6mer	510	NA	0	Mir-505	>GGAGCC	>GGCTCC	0.9895285964012146
Mir505	6mer	SSRP1	553	40	45	40	45	30524690	x	6mer	553	NA	0	Mir-505	>GGAGCC	>GGCTCC	0.9895285964012146
Mir505	6mer	IL5RA	398	84	89	84	89	10270301	x	6mer	398	NA	0	Mir-505	>GGAGCC	>GGCTCC	0.9895285964012146
Mir505	6mer	KCNF1	447	113	118	113	118	19336776	x	6mer	447	NA	0	Mir-505	>GGAGCC	>GGCTCC	0.9895285964012146
Mir505	6mer	ZNF469	385	443	448	443	448	9014867	x	6mer	385	NA	0	Mir-505	>GGAGCC	>GGCTCC	0.9895285964012146
Mir505	6mer	NOL10	351	207	212	207	212	4706831	x	6mer	351	NA	0	Mir-505	>GGAGCC	>GGCTCC	0.9895285964012146
Mir505	6mer	LTA	474	530	535	530	535	21857741	x	6mer	474	NA	0	Mir-505	>GGAGCC	>GGCTCC	0.9895285964012146
Mir505	6mer	SYDE1	357	41	46	41	46	5527423	x	6mer	357	NA	0	Mir-505	>GGAGCC	>GGCTCC	0.9895285964012146
Mir505	6mer	UBE2L6	417	229	234	229	234	12507342	x	6mer	417	NA	0	Mir-505	>GGAGCC	>GGCTCC	0.9895285964012146
Mir505	6mer	NDUFS6	530	237	242	237	242	27241315	x	6mer	530	NA	0	Mir-505	>GGAGCC	>GGCTCC	0.9895285964012146
Mir505	6mer	TBX2	356	758	763	758	763	4974875	x	6mer	356	NA	0	Mir-505	>GGAGCC	>GGCTCC	0.9895285964012146
Mir505	6mer	PLA2G6	448	440	445	440	445	19684517	x	6mer	448	NA	0	Mir-505	>GGAGCC	>GGCTCC	0.9895285964012146
Mir505	6mer	LCN6	326	43	48	43	48	866525	x	6mer	326	NA	0	Mir-505	>GGAGCC	>GGCTCC	0.9895285964012146
Mir505	6mer	GPX4	358	168	173	168	173	5912641	x	6mer	358	NA	0	Mir-505	>GGAGCC	>GGCTCC	0.9895285964012146
Mir505	6mer	C2CD2L	474	485	490	485	490	21850933	x	6mer	474	NA	0	Mir-505	>GGAGCC	>GGCTCC	0.9895285964012146
Mir505	6mer	TMUB1	394	234	239	234	239	9651408	x	6mer	394	NA	0	Mir-505	>GGAGCC	>GGCTCC	0.9895285964012146
Mir505	6mer	WDR25	417	42	47	42	47	12428093	x	6mer	417	NA	0	Mir-505	>GGAGCC	>GGCTCC	0.9895285964012146
Mir505	6mer	RDH13	326	405	410	405	410	914022	x	6mer	326	NA	0	Mir-505	>GGAGCC	>GGCTCC	0.9895285964012146
Mir505	6mer	DACT3	474	18	23	18	23	22026354	x	6mer	474	NA	0	Mir-505	>GGAGCC	>GGCTCC	0.9895285964012146
Mir505	6mer	TMEM53	442	576	581	576	581	18258906	x	6mer	442	NA	0	Mir-505	>GGAGCC	>GGCTCC	0.9895285964012146
Mir505	6mer	TEX2	534	84	89	84	89	28923871	x	6mer	534	NA	0	Mir-505	>GGAGCC	>GGCTCC	0.9895285964012146
Mir505	6mer	TOPBP1	448	293	298	293	298	19563087	x	6mer	448	NA	0	Mir-505	>GGAGCC	>GGCTCC	0.9895285964012146
Mir505	6mer	LINS1	396	56	61	56	61	9812888	x	6mer	396	NA	0	Mir-505	>GGAGCC	>GGCTCC	0.9895285964012146
Mir505	6mer	SERPIND1	385	377	382	377	382	9045003	x	6mer	385	NA	0	Mir-505	>GGAGCC	>GGCTCC	0.9895285964012146
Mir505	6mer	RTN4RL2	362	220	225	220	225	6461528	x	6mer	362	NA	0	Mir-505	>GGAGCC	>GGCTCC	0.9895285964012146
Mir505	6mer	POU4F1	357	343	348	343	348	5455923	x	6mer	357	NA	0	Mir-505	>GGAGCC	>GGCTCC	0.9895285964012146
Mir505	6mer	TNIP2	359	176	181	176	181	6019594	x	6mer	359	NA	0	Mir-505	>GGAGCC	>GGCTCC	0.9895285964012146
Mir505	6mer	STC2	419	451	456	451	456	12738161	x	6mer	419	NA	0	Mir-505	>GGAGCC	>GGCTCC	0.9895285964012146
Mir505	6mer	TSPAN4	358	318	323	318	323	5886635	x	6mer	358	NA	0	Mir-505	>GGAGCC	>GGCTCC	0.9895285964012146
Mir505	6mer	PDCD1	419	618	623	618	623	12804769	x	6mer	419	NA	0	Mir-505	>GGAGCC	>GGCTCC	0.9895285964012146
Mir505	6mer	SLC2A5	420	550	555	550	555	13093072	x	6mer	420	NA	0	Mir-505	>GGAGCC	>GGCTCC	0.9895285964012146
Mir505	6mer	CD320	345	21	26	21	26	2744572	x	6mer	345	NA	0	Mir-505	>GGAGCC	>GGCTCC	0.9895285964012146
Mir505	6mer	SREBF1	485	279	284	279	284	22887124	x	6mer	485	NA	0	Mir-505	>GGAGCC	>GGCTCC	0.9895285964012146
Mir505	6mer	RNASET2	330	106	111	106	111	1589546	x	6mer	330	NA	0	Mir-505	>GGAGCC	>GGCTCC	0.9895285964012146
Mir505	6mer	NRN1	330	381	386	381	386	1571327	x	6mer	330	NA	0	Mir-505	>GGAGCC	>GGCTCC	0.9895285964012146
Mir505	6mer	PLPPR2	530	684	689	684	689	27265205	x	6mer	530	NA	0	Mir-505	>GGAGCC	>GGCTCC	0.9895285964012146
Mir505	6mer	RNF215	419	608	613	608	613	12962022	x	6mer	419	NA	0	Mir-505	>GGAGCC	>GGCTCC	0.9895285964012146
Mir505	6mer	CPN2	524	247	252	247	252	26472097	x	6mer	524	NA	0	Mir-505	>GGAGCC	>GGCTCC	0.9895285964012146
Mir505	6mer	ESPN	351	668	673	668	673	4442634	x	6mer	351	NA	0	Mir-505	>GGAGCC	>GGCTCC	0.9895285964012146
Mir505	6mer	POLR2D	358	202	207	202	207	5663325	x	6mer	358	NA	0	Mir-505	>GGAGCC	>GGCTCC	0.9895285964012146
Mir505	6mer	REXO1	425	618	623	618	623	14029695	x	6mer	425	NA	0	Mir-505	>GGAGCC	>GGCTCC	0.9895285964012146
Mir505	6mer	LARP6	330	222	227	222	227	1596457	x	6mer	330	NA	0	Mir-505	>GGAGCC	>GGCTCC	0.9895285964012146
Mir505	6mer	TRPV4	524	202	207	202	207	26645750	x	6mer	524	NA	0	Mir-505	>GGAGCC	>GGCTCC	0.9895285964012146
Mir505	6mer	ENG	462	673	678	673	678	20026908	x	6mer	462	NA	0	Mir-505	>GGAGCC	>GGCTCC	0.9895285964012146
Mir505	6mer	FCF1	351	158	163	158	163	4449476	x	6mer	351	NA	0	Mir-505	>GGAGCC	>GGCTCC	0.9895285964012146
Mir505	6mer	HSF1	322	258	263	258	263	232529	x	6mer	322	NA	0	Mir-505	>GGAGCC	>GGCTCC	0.9895285964012146
Mir505	6mer	MEGF6	537	471	476	471	476	29167574	x	6mer	537	NA	0	Mir-505	>GGAGCC	>GGCTCC	0.9895285964012146
Mir505	6mer	GADD45G	446	414	419	414	419	18894526	x	6mer	446	NA	0	Mir-505	>GGAGCC	>GGCTCC	0.9895285964012146
Mir505	6mer	DIP2B	446	173	178	173	178	18910034	x	6mer	446	NA	0	Mir-505	>GGAGCC	>GGCTCC	0.9895285964012146
Mir505	6mer	HTRA3	440	730	735	730	735	18001768	x	6mer	440	NA	0	Mir-505	>GGAGCC	>GGCTCC	0.9895285964012146
Mir505	6mer	RAD54L	532	52	57	52	57	27986364	x	6mer	532	NA	0	Mir-505	>GGAGCC	>GGCTCC	0.9895285964012146
Mir505	6mer	COL4A2	420	437	442	437	442	13434081	x	6mer	420	NA	0	Mir-505	>GGAGCC	>GGCTCC	0.9895285964012146
Mir505	6mer	TMEM242	448	571	576	571	576	19841133	x	6mer	448	NA	0	Mir-505	>GGAGCC	>GGCTCC	0.9895285964012146
Mir505	6mer	THOP1	448	232	237	232	237	19761504	x	6mer	448	NA	0	Mir-505	>GGAGCC	>GGCTCC	0.9895285964012146
Mir505	6mer	FOXQ1	404	282	287	282	287	11029099	x	6mer	404	NA	0	Mir-505	>GGAGCC	>GGCTCC	0.9895285964012146
Mir505	6mer	UBE2J2	553	148	153	148	153	30705587	x	6mer	553	NA	0	Mir-505	>GGAGCC	>GGCTCC	0.9895285964012146
Mir505	6mer	PARP12	350	491	496	491	496	4188443	x	6mer	350	NA	0	Mir-505	>GGAGCC	>GGCTCC	0.9895285964012146
Mir505	6mer	LINGO3	537	35	40	35	40	29204585	x	6mer	537	NA	0	Mir-505	>GGAGCC	>GGCTCC	0.9895285964012146
Mir505	6mer	GPAT2	322	159	164	159	164	188064	x	6mer	322	NA	0	Mir-505	>GGAGCC	>GGCTCC	0.9895285964012146
Mir505	6mer	NKD2	531	692	697	692	697	27673799	x	6mer	531	NA	0	Mir-505	>GGAGCC	>GGCTCC	0.9895285964012146
Mir505	6mer	TMEM186	550	762	767	762	767	30211430	x	6mer	550	NA	0	Mir-505	>GGAGCC	>GGCTCC	0.9895285964012146
Mir505	6mer	AHNAK2	330	155	160	155	160	1617237	x	6mer	330	NA	0	Mir-505	>GGAGCC	>GGCTCC	0.9895285964012146
Mir505	6mer	ADRA2B	446	28	33	28	33	18817614	x	6mer	446	NA	0	Mir-505	>GGAGCC	>GGCTCC	0.9895285964012146
Mir505	6mer	KCNIP3	448	50	55	50	55	19721574	x	6mer	448	NA	0	Mir-505	>GGAGCC	>GGCTCC	0.9895285964012146
Mir505	6mer	VPS8	346	84	89	84	89	3308352	x	6mer	346	NA	0	Mir-505	>GGAGCC	>GGCTCC	0.9895285964012146
Mir505	6mer	DUSP7	326	29	34	29	34	930903	x	6mer	326	NA	0	Mir-505	>GGAGCC	>GGCTCC	0.9895285964012146
Mir505	6mer	SLC39A1	534	146	151	146	151	28913452	x	6mer	534	NA	0	Mir-505	>GGAGCC	>GGCTCC	0.9895285964012146
Mir505	6mer	HCN2	524	235	240	235	240	26417476	x	6mer	524	NA	0	Mir-505	>GGAGCC	>GGCTCC	0.9895285964012146
Mir505	6mer	PPP1R11	346	526	531	526	531	3436883	x	6mer	346	NA	0	Mir-505	>GGAGCC	>GGCTCC	0.9895285964012146
Mir505	6mer	CXCL6	525	589	594	589	594	27021676	x	6mer	525	NA	0	Mir-505	>GGAGCC	>GGCTCC	0.9895285964012146
Mir505	6mer	DEXI	485	229	234	229	234	22936918	x	6mer	485	NA	0	Mir-505	>GGAGCC	>GGCTCC	0.9895285964012146
Mir505	6mer	NAGA	525	459	464	459	464	27089544	x	6mer	525	NA	0	Mir-505	>GGAGCC	>GGCTCC	0.9895285964012146
Mir505	6mer	TSPAN7	359	363	368	363	368	6331048	x	6mer	359	NA	0	Mir-505	>GGAGCC	>GGCTCC	0.9895285964012146
Mir505	6mer	MMP2	326	311	316	311	316	892859	x	6mer	326	NA	0	Mir-505	>GGAGCC	>GGCTCC	0.9895285964012146
Mir505	6mer	GGA1	322	641	646	641	646	82865	x	6mer	322	NA	0	Mir-505	>GGAGCC	>GGCTCC	0.9895285964012146
Mir505	6mer	AMBN	486	37	42	37	42	23199996	x	6mer	486	NA	0	Mir-505	>GGAGCC	>GGCTCC	0.9895285964012146
Mir505	6mer	COPZ2	351	16	21	16	21	4811934	x	6mer	351	NA	0	Mir-505	>GGAGCC	>GGCTCC	0.9895285964012146
Mir505	6mer	ZNF589	417	105	110	105	110	12340119	x	6mer	417	NA	0	Mir-505	>GGAGCC	>GGCTCC	0.9895285964012146
Mir505	6mer	ZNF263	425	412	417	412	417	14186182	x	6mer	425	NA	0	Mir-505	>GGAGCC	>GGCTCC	0.9895285964012146
Mir505	6mer	USH1G	357	182	187	182	187	5501253	x	6mer	357	NA	0	Mir-505	>GGAGCC	>GGCTCC	0.9895285964012146
Mir505	6mer	TBCC	486	138	143	138	143	23089820	x	6mer	486	NA	0	Mir-505	>GGAGCC	>GGCTCC	0.9895285964012146
Mir505	6mer	LYPLA2	385	506	511	506	511	8803008	x	6mer	385	NA	0	Mir-505	>GGAGCC	>GGCTCC	0.9895285964012146
Mir505	6mer	C9H7ORF57	351	50	55	50	55	4605143	x	6mer	351	NA	0	Mir-505	>GGAGCC	>GGCTCC	0.9895285964012146
Mir505	6mer	ATOH7	356	815	820	815	820	4950679	x	6mer	356	NA	0	Mir-505	>GGAGCC	>GGCTCC	0.9895285964012146
Mir505	6mer	DUSP2	515	68	73	68	73	25138835	x	6mer	515	NA	0	Mir-505	>GGAGCC	>GGCTCC	0.9895285964012146
Mir505	6mer	SCRIB	448	109	114	109	114	19709975	x	6mer	448	NA	0	Mir-505	>GGAGCC	>GGCTCC	0.9895285964012146
Mir505	6mer	FNDC5	482	77	82	77	82	22133776	x	6mer	482	NA	0	Mir-505	>GGAGCC	>GGCTCC	0.9895285964012146
Mir505	6mer	ADORA2A	509	743	748	743	748	23735743	x	6mer	509	NA	0	Mir-505	>GGAGCC	>GGCTCC	0.9895285964012146
Mir505	6mer	TBCC	486	52	57	52	57	23089821	x	6mer	486	NA	0	Mir-505	>GGAGCC	>GGCTCC	0.9895285964012146
Mir505	6mer	COL22A1	330	672	677	672	677	1861970	x	6mer	330	NA	0	Mir-505	>GGAGCC	>GGCTCC	0.9895285964012146
Mir505	6mer	MRPS2	396	197	202	197	202	9838752	x	6mer	396	NA	0	Mir-505	>GGAGCC	>GGCTCC	0.9895285964012146
Mir505	6mer	TSR3	440	537	542	537	542	18095023	x	6mer	440	NA	0	Mir-505	>GGAGCC	>GGCTCC	0.9895285964012146
Mir505	6mer	HKDC1	442	200	205	200	205	18400103	x	6mer	442	NA	0	Mir-505	>GGAGCC	>GGCTCC	0.9895285964012146
Mir505	6mer	ARSI	509	58	63	58	63	23565822	x	6mer	509	NA	0	Mir-505	>GGAGCC	>GGCTCC	0.9895285964012146
Mir505	6mer	CXCR3	333	55	60	55	60	2731539	x	6mer	333	NA	0	Mir-505	>GGAGCC	>GGCTCC	0.9895285964012146
Mir505	6mer	CENPW	534	260	265	260	265	28830670	x	6mer	534	NA	0	Mir-505	>GGAGCC	>GGCTCC	0.9895285964012146
Mir505	6mer	CELF3	533	276	281	276	281	28658316	x	6mer	533	NA	0	Mir-505	>GGAGCC	>GGCTCC	0.9895285964012146
Mir505	6mer	ZNF444	519	201	206	201	206	25544826	x	6mer	519	NA	0	Mir-505	>GGAGCC	>GGCTCC	0.9895285964012146
Mir505	6mer	SYDE1	322	35	40	35	40	139008	x	6mer	322	NA	0	Mir-505	>GGAGCC	>GGCTCC	0.9895285964012146
Mir505	6mer	EMC3	553	417	422	417	422	30746494	x	6mer	553	NA	0	Mir-505	>GGAGCC	>GGCTCC	0.9895285964012146
Mir505	6mer	AP5M1	532	368	373	368	373	28065168	x	6mer	532	NA	0	Mir-505	>GGAGCC	>GGCTCC	0.9895285964012146
Mir505	6mer	EIF1B	442	372	377	372	377	18580173	x	6mer	442	NA	0	Mir-505	>GGAGCC	>GGCTCC	0.9895285964012146
Mir505	6mer	LTO1	553	776	781	776	781	30516210	x	6mer	553	NA	0	Mir-505	>GGAGCC	>GGCTCC	0.9895285964012146
Mir505	6mer	CCDC62	519	555	560	555	560	25555024	x	6mer	519	NA	0	Mir-505	>GGAGCC	>GGCTCC	0.9895285964012146
Mir505	6mer	USH1C	522	471	476	471	476	26113390	x	6mer	522	NA	0	Mir-505	>GGAGCC	>GGCTCC	0.9895285964012146
Mir505	6mer	CNIH2	331	373	378	373	378	2075779	x	6mer	331	NA	0	Mir-505	>GGAGCC	>GGCTCC	0.9895285964012146
Mir505	6mer	CLK2	474	253	258	253	258	21706943	x	6mer	474	NA	0	Mir-505	>GGAGCC	>GGCTCC	0.9895285964012146
Mir505	6mer	ACIN1	537	288	293	288	293	29082993	x	6mer	537	NA	0	Mir-505	>GGAGCC	>GGCTCC	0.9895285964012146
Mir505	6mer	RPS6KA4	514	382	387	382	387	24700097	x	6mer	514	NA	0	Mir-505	>GGAGCC	>GGCTCC	0.9895285964012146
Mir505	6mer	CD74	331	107	112	107	112	1974446	x	6mer	331	NA	0	Mir-505	>GGAGCC	>GGCTCC	0.9895285964012146
Mir505	6mer	KYAT1	322	372	377	372	377	205457	x	6mer	322	NA	0	Mir-505	>GGAGCC	>GGCTCC	0.9895285964012146
Mir505	6mer	VSIG10L	358	179	184	179	184	5827923	x	6mer	358	NA	0	Mir-505	>GGAGCC	>GGCTCC	0.9895285964012146
Mir505	6mer	GIGYF1	531	80	85	80	85	27872934	x	6mer	531	NA	0	Mir-505	>GGAGCC	>GGCTCC	0.9895285964012146
Mir505	6mer	MDK	532	318	323	318	323	28159204	x	6mer	532	NA	0	Mir-505	>GGAGCC	>GGCTCC	0.9895285964012146
Mir505	6mer	BMP1	359	109	114	109	114	6106837	x	6mer	359	NA	0	Mir-505	>GGAGCC	>GGCTCC	0.9895285964012146
Mir505	6mer	ZFYVE1	356	108	113	108	113	4874444	x	6mer	356	NA	0	Mir-505	>GGAGCC	>GGCTCC	0.9895285964012146
Mir505	6mer	POLR1A	530	750	755	750	755	27430141	x	6mer	530	NA	0	Mir-505	>GGAGCC	>GGCTCC	0.9895285964012146
Mir505	6mer	CE2H16ORF74	330	164	169	164	169	1806295	x	6mer	330	NA	0	Mir-505	>GGAGCC	>GGCTCC	0.9895285964012146
Mir505	6mer	MUCL3	553	646	651	646	651	30639722	x	6mer	553	NA	0	Mir-505	>GGAGCC	>GGCTCC	0.9895285964012146
Mir505	6mer	ALOX5	531	87	92	87	92	27883529	x	6mer	531	NA	0	Mir-505	>GGAGCC	>GGCTCC	0.9895285964012146
Mir505	6mer	SREBF1	525	277	282	277	282	27008148	x	6mer	525	NA	0	Mir-505	>GGAGCC	>GGCTCC	0.9895285964012146
Mir505	6mer	SLC29A3	446	577	582	577	582	18872706	x	6mer	446	NA	0	Mir-505	>GGAGCC	>GGCTCC	0.9895285964012146
Mir505	6mer	GPR89A	447	372	377	372	377	19365511	x	6mer	447	NA	0	Mir-505	>GGAGCC	>GGCTCC	0.9895285964012146
Mir505	6mer	COL13A1	474	110	115	110	115	21975429	x	6mer	474	NA	0	Mir-505	>GGAGCC	>GGCTCC	0.9895285964012146
Mir505	6mer	NUP93	474	17	22	17	22	22036004	x	6mer	474	NA	0	Mir-505	>GGAGCC	>GGCTCC	0.9895285964012146
Mir505	6mer	DHCR7	398	274	279	274	279	10219333	x	6mer	398	NA	0	Mir-505	>GGAGCC	>GGCTCC	0.9895285964012146
Mir505	6mer	ZMIZ1	474	352	357	352	357	21973949	x	6mer	474	NA	0	Mir-505	>GGAGCC	>GGCTCC	0.9895285964012146
Mir505	6mer	KLF15	425	623	628	623	628	14080492	x	6mer	425	NA	0	Mir-505	>GGAGCC	>GGCTCC	0.9895285964012146
Mir505	6mer	JUND	442	297	302	297	302	18603502	x	6mer	442	NA	0	Mir-505	>GGAGCC	>GGCTCC	0.9895285964012146
Mir505	6mer	ARAP1	448	212	217	212	217	19659778	x	6mer	448	NA	0	Mir-505	>GGAGCC	>GGCTCC	0.9895285964012146
Mir505	6mer	ABCG8	322	402	407	402	407	192868	x	6mer	322	NA	0	Mir-505	>GGAGCC	>GGCTCC	0.9895285964012146
Mir505	6mer	RUSC2	440	72	77	72	77	18052177	x	6mer	440	NA	0	Mir-505	>GGAGCC	>GGCTCC	0.9895285964012146
Mir505	6mer	MED22	522	116	121	116	121	26151520	x	6mer	522	NA	0	Mir-505	>GGAGCC	>GGCTCC	0.9895285964012146
Mir505	6mer	TRMT2A	530	148	153	148	153	27445286	x	6mer	530	NA	0	Mir-505	>GGAGCC	>GGCTCC	0.9895285964012146
Mir505	6mer	MRPL49	515	607	612	607	612	25153958	x	6mer	515	NA	0	Mir-505	>GGAGCC	>GGCTCC	0.9895285964012146
Mir505	6mer	COLEC11	404	64	69	64	69	11209945	x	6mer	404	NA	0	Mir-505	>GGAGCC	>GGCTCC	0.9895285964012146
Mir505	6mer	DACT3	522	143	148	143	148	26285500	x	6mer	522	NA	0	Mir-505	>GGAGCC	>GGCTCC	0.9895285964012146
Mir505	6mer	GPRC5C	425	374	379	374	379	14292735	x	6mer	425	NA	0	Mir-505	>GGAGCC	>GGCTCC	0.9895285964012146
Mir505	6mer	LTBR	362	634	639	634	639	6508912	x	6mer	362	NA	0	Mir-505	>GGAGCC	>GGCTCC	0.9895285964012146
Mir505	6mer	SLC46A2	486	357	362	357	362	23146222	x	6mer	486	NA	0	Mir-505	>GGAGCC	>GGCTCC	0.9895285964012146
Mir505	6mer	PIEZO1	385	16	21	16	21	9015165	x	6mer	385	NA	0	Mir-505	>GGAGCC	>GGCTCC	0.9895285964012146
Mir505	6mer	FAM20A	534	565	570	565	570	28924312	x	6mer	534	NA	0	Mir-505	>GGAGCC	>GGCTCC	0.9895285964012146
Mir505	6mer	TRPC4AP	534	189	194	189	194	28752058	x	6mer	534	NA	0	Mir-505	>GGAGCC	>GGCTCC	0.9895285964012146
Mir505	6mer	IWS1	358	385	390	385	390	5663587	x	6mer	358	NA	0	Mir-505	>GGAGCC	>GGCTCC	0.9895285964012146
Mir505	6mer	IGFN1	462	133	138	133	138	20189798	x	6mer	462	NA	0	Mir-505	>GGAGCC	>GGCTCC	0.9895285964012146
Mir505	6mer	CRYAA	345	413	418	413	418	2781275	x	6mer	345	NA	0	Mir-505	>GGAGCC	>GGCTCC	0.9895285964012146
Mir505	6mer	SYNGR2	530	65	70	65	70	27556554	x	6mer	530	NA	0	Mir-505	>GGAGCC	>GGCTCC	0.9895285964012146
Mir505	6mer	HPCAL4	446	450	455	450	455	18710374	x	6mer	446	NA	0	Mir-505	>GGAGCC	>GGCTCC	0.9895285964012146
Mir505	6mer	SLC9A5	525	145	150	145	150	27134736	x	6mer	525	NA	0	Mir-505	>GGAGCC	>GGCTCC	0.9895285964012146
Mir505	6mer	TGM4	440	418	423	418	423	18200283	x	6mer	440	NA	0	Mir-505	>GGAGCC	>GGCTCC	0.9895285964012146
Mir505	6mer	STX18	509	284	289	284	289	23496890	x	6mer	509	NA	0	Mir-505	>GGAGCC	>GGCTCC	0.9895285964012146
Mir505	6mer	ALDH2	486	428	433	428	433	23357348	x	6mer	486	NA	0	Mir-505	>GGAGCC	>GGCTCC	0.9895285964012146
Mir505	6mer	GNAL	357	273	278	273	278	5543339	x	6mer	357	NA	0	Mir-505	>GGAGCC	>GGCTCC	0.9895285964012146
Mir505	6mer	PMM2	448	190	195	190	195	19807210	x	6mer	448	NA	0	Mir-505	>GGAGCC	>GGCTCC	0.9895285964012146
Mir505	6mer	BAG3	447	75	80	75	80	19189017	x	6mer	447	NA	0	Mir-505	>GGAGCC	>GGCTCC	0.9895285964012146
Mir505	6mer	STOML3	524	531	536	531	536	26691579	x	6mer	524	NA	0	Mir-505	>GGAGCC	>GGCTCC	0.9895285964012146
Mir505	6mer	TMEM98	417	109	114	109	114	12625851	x	6mer	417	NA	0	Mir-505	>GGAGCC	>GGCTCC	0.9895285964012146
Mir505	6mer	ZNF576	358	112	117	112	117	5834797	x	6mer	358	NA	0	Mir-505	>GGAGCC	>GGCTCC	0.9895285964012146
Mir505	6mer	PLA2G5	357	681	686	681	686	5389962	x	6mer	357	NA	0	Mir-505	>GGAGCC	>GGCTCC	0.9895285964012146
Mir505	6mer	CLEC2L	447	487	492	487	492	19212247	x	6mer	447	NA	0	Mir-505	>GGAGCC	>GGCTCC	0.9895285964012146
Mir505	6mer	PGBD5	357	905	910	905	910	5315464	x	6mer	357	NA	0	Mir-505	>GGAGCC	>GGCTCC	0.9895285964012146
Mir505	6mer	CYB5R3	531	324	329	324	329	27811966	x	6mer	531	NA	0	Mir-505	>GGAGCC	>GGCTCC	0.9895285964012146
Mir505	6mer	GMPR2	486	115	120	115	120	23122348	x	6mer	486	NA	0	Mir-505	>GGAGCC	>GGCTCC	0.9895285964012146
Mir505	6mer	CASKIN2	447	221	226	221	226	19428745	x	6mer	447	NA	0	Mir-505	>GGAGCC	>GGCTCC	0.9895285964012146
Mir505	6mer	SLC12A5	345	581	586	581	586	2905011	x	6mer	345	NA	0	Mir-505	>GGAGCC	>GGCTCC	0.9895285964012146
Mir505	6mer	NYNRIN	524	427	432	427	432	26406206	x	6mer	524	NA	0	Mir-505	>GGAGCC	>GGCTCC	0.9895285964012146
Mir505	6mer	ANGPTL4	350	350	355	350	355	4252770	x	6mer	350	NA	0	Mir-505	>GGAGCC	>GGCTCC	0.9895285964012146
Mir505	6mer	SYNGR2	326	447	452	447	452	1006804	x	6mer	326	NA	0	Mir-505	>GGAGCC	>GGCTCC	0.9895285964012146
Mir505	6mer	ICE1	534	62	67	62	67	28834629	x	6mer	534	NA	0	Mir-505	>GGAGCC	>GGCTCC	0.9895285964012146
Mir505	6mer	S100A11	482	152	157	152	157	22081247	x	6mer	482	NA	0	Mir-505	>GGAGCC	>GGCTCC	0.9895285964012146
Mir505	6mer	MBTPS1	425	72	77	72	77	14244636	x	6mer	425	NA	0	Mir-505	>GGAGCC	>GGCTCC	0.9895285964012146
Mir505	6mer	GGT1	420	162	167	162	167	13371641	x	6mer	420	NA	0	Mir-505	>GGAGCC	>GGCTCC	0.9895285964012146
Mir505	6mer	XYLT2	537	506	511	506	511	29395056	x	6mer	537	NA	0	Mir-505	>GGAGCC	>GGCTCC	0.9895285964012146
Mir505	6mer	GPER1	345	196	201	196	201	3162617	x	6mer	345	NA	0	Mir-505	>GGAGCC	>GGCTCC	0.9895285964012146
Mir505	6mer	ARFIP2	357	385	390	385	390	5598926	x	6mer	357	NA	0	Mir-505	>GGAGCC	>GGCTCC	0.9895285964012146
Mir505	6mer	THOP1	447	17	22	17	22	19127120	x	6mer	447	NA	0	Mir-505	>GGAGCC	>GGCTCC	0.9895285964012146
Mir505	6mer	CSKMT	362	291	296	291	296	6459510	x	6mer	362	NA	0	Mir-505	>GGAGCC	>GGCTCC	0.9895285964012146
Mir505	6mer	AP1M2	350	205	210	205	210	4250814	x	6mer	350	NA	0	Mir-505	>GGAGCC	>GGCTCC	0.9895285964012146
Mir505	6mer	PLAC9	356	398	403	398	403	4953451	x	6mer	356	NA	0	Mir-505	>GGAGCC	>GGCTCC	0.9895285964012146
Mir505	6mer	ACER1	366	200	205	200	205	6993960	x	6mer	366	NA	0	Mir-505	>GGAGCC	>GGCTCC	0.9895285964012146
Mir505	6mer	GJB3	486	539	544	539	544	23182947	x	6mer	486	NA	0	Mir-505	>GGAGCC	>GGCTCC	0.9895285964012146
Mir505	6mer	MYOC	385	48	53	48	53	8689293	x	6mer	385	NA	0	Mir-505	>GGAGCC	>GGCTCC	0.9895285964012146
Mir505	6mer	LHPP	510	402	407	402	407	24060818	x	6mer	510	NA	0	Mir-505	>GGAGCC	>GGCTCC	0.9895285964012146
Mir505	6mer	RTN4RL2	440	475	480	475	480	18022243	x	6mer	440	NA	0	Mir-505	>GGAGCC	>GGCTCC	0.9895285964012146
Mir505	6mer	HMCN2	510	290	295	290	295	24218135	x	6mer	510	NA	0	Mir-505	>GGAGCC	>GGCTCC	0.9895285964012146
Mir505	6mer	BDKRB1	534	399	404	399	404	29039638	x	6mer	534	NA	0	Mir-505	>GGAGCC	>GGCTCC	0.9895285964012146
Mir505	6mer	NR1H2	510	134	139	134	139	24259958	x	6mer	510	NA	0	Mir-505	>GGAGCC	>GGCTCC	0.9895285964012146
Mir505	6mer	ICA1	358	437	442	437	442	5949786	x	6mer	358	NA	0	Mir-505	>GGAGCC	>GGCTCC	0.9895285964012146
Mir505	6mer	WDR81	486	553	558	553	558	23219587	x	6mer	486	NA	0	Mir-505	>GGAGCC	>GGCTCC	0.9895285964012146
Mir505	6mer	TEKT3	417	97	102	97	102	12604046	x	6mer	417	NA	0	Mir-505	>GGAGCC	>GGCTCC	0.9895285964012146
Mir505	6mer	SLC25A11	485	364	369	364	369	22891884	x	6mer	485	NA	0	Mir-505	>GGAGCC	>GGCTCC	0.9895285964012146
Mir505	6mer	CD79A	362	265	270	265	270	6674250	x	6mer	362	NA	0	Mir-505	>GGAGCC	>GGCTCC	0.9895285964012146
Mir505	6mer	JRK	345	17	22	17	22	3079616	x	6mer	345	NA	0	Mir-505	>GGAGCC	>GGCTCC	0.9895285964012146
Mir505	6mer	PGBD2	346	327	332	327	332	3287836	x	6mer	346	NA	0	Mir-505	>GGAGCC	>GGCTCC	0.9895285964012146
Mir505	6mer	FAM131C	380	430	435	430	435	8355704	x	6mer	380	NA	0	Mir-505	>GGAGCC	>GGCTCC	0.9895285964012146
Mir505	6mer	CNPPD1	524	413	418	413	418	26510043	x	6mer	524	NA	0	Mir-505	>GGAGCC	>GGCTCC	0.9895285964012146
Mir505	6mer	SLC24A2	420	72	77	72	77	13229218	x	6mer	420	NA	0	Mir-505	>GGAGCC	>GGCTCC	0.9895285964012146
Mir505	6mer	DMRTB1	330	246	251	246	251	1661971	x	6mer	330	NA	0	Mir-505	>GGAGCC	>GGCTCC	0.9895285964012146
Mir505	6mer	APTX	322	114	119	114	119	151897	x	6mer	322	NA	0	Mir-505	>GGAGCC	>GGCTCC	0.9895285964012146
Mir505	6mer	CCDC85B	385	142	147	142	147	8997666	x	6mer	385	NA	0	Mir-505	>GGAGCC	>GGCTCC	0.9895285964012146
Mir505	6mer	UMAD1	358	189	194	189	194	5949827	x	6mer	358	NA	0	Mir-505	>GGAGCC	>GGCTCC	0.9895285964012146
Mir505	6mer	PRR36	345	213	218	213	218	2744971	x	6mer	345	NA	0	Mir-505	>GGAGCC	>GGCTCC	0.9895285964012146
Mir505	6mer	ALK	326	334	339	334	339	876510	x	6mer	326	NA	0	Mir-505	>GGAGCC	>GGCTCC	0.9895285964012146
Mir505	6mer	PEBP1	510	640	645	640	645	24121704	x	6mer	510	NA	0	Mir-505	>GGAGCC	>GGCTCC	0.9895285964012146
Mir505	6mer	HNF1A	485	306	311	306	311	22590849	x	6mer	485	NA	0	Mir-505	>GGAGCC	>GGCTCC	0.9895285964012146
Mir505	6mer	ATF6B	532	270	275	270	275	28191292	x	6mer	532	NA	0	Mir-505	>GGAGCC	>GGCTCC	0.9895285964012146
Mir505	6mer	PLD4	350	84	89	84	89	4082982	x	6mer	350	NA	0	Mir-505	>GGAGCC	>GGCTCC	0.9895285964012146
Mir505	6mer	WLS	380	653	658	653	658	8588925	x	6mer	380	NA	0	Mir-505	>GGAGCC	>GGCTCC	0.9895285964012146
Mir505	6mer	IPO9	419	743	748	743	748	12791692	x	6mer	419	NA	0	Mir-505	>GGAGCC	>GGCTCC	0.9895285964012146
Mir505	6mer	CHRAC1	519	353	358	353	358	25824459	x	6mer	519	NA	0	Mir-505	>GGAGCC	>GGCTCC	0.9895285964012146
Mir505	6mer	PPP1CA	474	161	166	161	166	21828853	x	6mer	474	NA	0	Mir-505	>GGAGCC	>GGCTCC	0.9895285964012146
Mir505	6mer	MROH1	509	166	171	166	171	23525110	x	6mer	509	NA	0	Mir-505	>GGAGCC	>GGCTCC	0.9895285964012146
Mir505	6mer	SCRN1	446	491	496	491	496	18974104	x	6mer	446	NA	0	Mir-505	>GGAGCC	>GGCTCC	0.9895285964012146
Mir505	6mer	R3HDM4	417	276	281	276	281	12355106	x	6mer	417	NA	0	Mir-505	>GGAGCC	>GGCTCC	0.9895285964012146
Mir505	6mer	OGDHL	358	169	174	169	174	5760356	x	6mer	358	NA	0	Mir-505	>GGAGCC	>GGCTCC	0.9895285964012146
Mir505	6mer	WDR1	482	995	1000	995	1000	22240452	x	6mer	482	NA	0	Mir-505	>GGAGCC	>GGCTCC	0.9895285964012146
Mir505	6mer	NT5M	531	347	352	347	352	27928700	x	6mer	531	NA	0	Mir-505	>GGAGCC	>GGCTCC	0.9895285964012146
Mir505	6mer	ABI3	532	328	333	328	333	28350797	x	6mer	532	NA	0	Mir-505	>GGAGCC	>GGCTCC	0.9895285964012146
Mir505	6mer	ZDHHC14	380	786	791	786	791	8455159	x	6mer	380	NA	0	Mir-505	>GGAGCC	>GGCTCC	0.9895285964012146
Mir505	6mer	GCHFR	346	573	578	573	578	3251745	x	6mer	346	NA	0	Mir-505	>GGAGCC	>GGCTCC	0.9895285964012146
Mir505	6mer	FCRLA	482	550	555	550	555	22087850	x	6mer	482	NA	0	Mir-505	>GGAGCC	>GGCTCC	0.9895285964012146
Mir505	6mer	SMUG1	509	93	98	93	98	23641817	x	6mer	509	NA	0	Mir-505	>GGAGCC	>GGCTCC	0.9895285964012146
Mir505	6mer	TPRN	440	443	448	443	448	18056891	x	6mer	440	NA	0	Mir-505	>GGAGCC	>GGCTCC	0.9895285964012146
Mir505	6mer	MMP1	448	447	452	447	452	19834547	x	6mer	448	NA	0	Mir-505	>GGAGCC	>GGCTCC	0.9895285964012146
Mir505	6mer	TMEM59L	385	321	326	321	326	8901157	x	6mer	385	NA	0	Mir-505	>GGAGCC	>GGCTCC	0.9895285964012146
Mir505	6mer	MCAM	533	20	25	20	25	28453437	x	6mer	533	NA	0	Mir-505	>GGAGCC	>GGCTCC	0.9895285964012146
Mir505	6mer	ABHD8	534	298	303	298	303	29049093	x	6mer	534	NA	0	Mir-505	>GGAGCC	>GGCTCC	0.9895285964012146
Mir505	6mer	VWCE	553	116	121	116	121	30522942	x	6mer	553	NA	0	Mir-505	>GGAGCC	>GGCTCC	0.9895285964012146
Mir505	6mer	IER2	357	740	745	740	745	5569905	x	6mer	357	NA	0	Mir-505	>GGAGCC	>GGCTCC	0.9895285964012146
Mir505	6mer	PNPLA7	509	115	120	115	120	23761135	x	6mer	509	NA	0	Mir-505	>GGAGCC	>GGCTCC	0.9895285964012146
Mir505	6mer	ASPRV1	446	23	28	23	28	18823389	x	6mer	446	NA	0	Mir-505	>GGAGCC	>GGCTCC	0.9895285964012146
Mir505	6mer	EGFL7	525	61	66	61	66	26883044	x	6mer	525	NA	0	Mir-505	>GGAGCC	>GGCTCC	0.9895285964012146
Mir505	6mer	SSRP1	440	46	51	46	51	18022344	x	6mer	440	NA	0	Mir-505	>GGAGCC	>GGCTCC	0.9895285964012146
Mir505	6mer	GYS1	553	446	451	446	451	30882707	x	6mer	553	NA	0	Mir-505	>GGAGCC	>GGCTCC	0.9895285964012146
Mir505	6mer	TYSND1	396	457	462	457	462	9736236	x	6mer	396	NA	0	Mir-505	>GGAGCC	>GGCTCC	0.9895285964012146
Mir505	6mer	TMEM59L	440	31	36	31	36	17937859	x	6mer	440	NA	0	Mir-505	>GGAGCC	>GGCTCC	0.9895285964012146
Mir505	6mer	CD151	531	314	319	314	319	27754513	x	6mer	531	NA	0	Mir-505	>GGAGCC	>GGCTCC	0.9895285964012146
Mir505	6mer	NT5M	462	530	535	530	535	20120062	x	6mer	462	NA	0	Mir-505	>GGAGCC	>GGCTCC	0.9895285964012146
Mir505	6mer	DCAF4	509	479	484	479	484	23628537	x	6mer	509	NA	0	Mir-505	>GGAGCC	>GGCTCC	0.9895285964012146
Mir505	6mer	CTSZ	346	22	27	22	27	3499458	x	6mer	346	NA	0	Mir-505	>GGAGCC	>GGCTCC	0.9895285964012146
Mir505	6mer	PICK1	548	235	240	235	240	29993432	x	6mer	548	NA	0	Mir-505	>GGAGCC	>GGCTCC	0.9895285964012146
Mir505	6mer	AP2A1	420	156	161	156	161	13438768	x	6mer	420	NA	0	Mir-505	>GGAGCC	>GGCTCC	0.9895285964012146
Mir505	6mer	WBP2	514	771	776	771	776	24896699	x	6mer	514	NA	0	Mir-505	>GGAGCC	>GGCTCC	0.9895285964012146
Mir505	6mer	EPS8L2	330	375	380	375	380	1730610	x	6mer	330	NA	0	Mir-505	>GGAGCC	>GGCTCC	0.9895285964012146
Mir505	6mer	CLK2	462	247	252	247	252	20201452	x	6mer	462	NA	0	Mir-505	>GGAGCC	>GGCTCC	0.9895285964012146
Mir505	6mer	COL9A2	346	533	538	533	538	3203664	x	6mer	346	NA	0	Mir-505	>GGAGCC	>GGCTCC	0.9895285964012146
Mir505	6mer	C8H19ORF44	327	461	466	461	466	1316941	x	6mer	327	NA	0	Mir-505	>GGAGCC	>GGCTCC	0.9895285964012146
Mir505	6mer	SMIM32	553	372	377	372	377	30648719	x	6mer	553	NA	0	Mir-505	>GGAGCC	>GGCTCC	0.9895285964012146
Mir505	6mer	SCN1B	519	293	298	293	298	25528678	x	6mer	519	NA	0	Mir-505	>GGAGCC	>GGCTCC	0.9895285964012146
Mir505	6mer	CALR	425	456	461	456	461	14023964	x	6mer	425	NA	0	Mir-505	>GGAGCC	>GGCTCC	0.9895285964012146
Mir505	6mer	LY6G5C	524	203	208	203	208	26573960	x	6mer	524	NA	0	Mir-505	>GGAGCC	>GGCTCC	0.9895285964012146
Mir505	6mer	FAM160A2	362	55	60	55	60	6466926	x	6mer	362	NA	0	Mir-505	>GGAGCC	>GGCTCC	0.9895285964012146
Mir505	6mer	CLEC4G	345	269	274	269	274	2745053	x	6mer	345	NA	0	Mir-505	>GGAGCC	>GGCTCC	0.9895285964012146
Mir505	6mer	JAM3	514	875	880	875	880	24841150	x	6mer	514	NA	0	Mir-505	>GGAGCC	>GGCTCC	0.9895285964012146
Mir505	6mer	ZNFX1	513	747	752	747	752	24452198	x	6mer	513	NA	0	Mir-505	>GGAGCC	>GGCTCC	0.9895285964012146
Mir505	6mer	RASD1	346	210	215	210	215	3612545	x	6mer	346	NA	0	Mir-505	>GGAGCC	>GGCTCC	0.9895285964012146
Mir505	6mer	AMT	359	682	687	682	687	6216573	x	6mer	359	NA	0	Mir-505	>GGAGCC	>GGCTCC	0.9895285964012146
Mir505	6mer	KIF2C	425	142	147	142	147	13986099	x	6mer	425	NA	0	Mir-505	>GGAGCC	>GGCTCC	0.9895285964012146
Mir505	6mer	SYNGR1	396	183	188	183	188	9927056	x	6mer	396	NA	0	Mir-505	>GGAGCC	>GGCTCC	0.9895285964012146
Mir505	6mer	TRABD	357	278	283	278	283	5275764	x	6mer	357	NA	0	Mir-505	>GGAGCC	>GGCTCC	0.9895285964012146
Mir505	6mer	TFF1	330	104	109	104	109	1704241	x	6mer	330	NA	0	Mir-505	>GGAGCC	>GGCTCC	0.9895285964012146
Mir505	6mer	ZNF385C	346	818	823	818	823	3593789	x	6mer	346	NA	0	Mir-505	>GGAGCC	>GGCTCC	0.9895285964012146
Mir505	6mer	OSBPL5	358	88	93	88	93	5886388	x	6mer	358	NA	0	Mir-505	>GGAGCC	>GGCTCC	0.9895285964012146
Mir505	6mer	PPP1R3G	553	536	541	536	541	30643201	x	6mer	553	NA	0	Mir-505	>GGAGCC	>GGCTCC	0.9895285964012146
Mir505	6mer	PRDM6	420	590	595	590	595	13172906	x	6mer	420	NA	0	Mir-505	>GGAGCC	>GGCTCC	0.9895285964012146
Mir505	6mer	HAND2	486	723	728	723	728	23321815	x	6mer	486	NA	0	Mir-505	>GGAGCC	>GGCTCC	0.9895285964012146
Mir505	6mer	GPR132	482	437	442	437	442	22422138	x	6mer	482	NA	0	Mir-505	>GGAGCC	>GGCTCC	0.9895285964012146
Mir505	6mer	KATNB1	532	213	218	213	218	28319698	x	6mer	532	NA	0	Mir-505	>GGAGCC	>GGCTCC	0.9895285964012146
Mir505	6mer	SCLY	514	323	328	323	328	25056422	x	6mer	514	NA	0	Mir-505	>GGAGCC	>GGCTCC	0.9895285964012146
Mir505	6mer	ARHGEF19	398	37	42	37	42	10092368	x	6mer	398	NA	0	Mir-505	>GGAGCC	>GGCTCC	0.9895285964012146
Mir505	6mer	PKD1L3	442	150	155	150	155	18613499	x	6mer	442	NA	0	Mir-505	>GGAGCC	>GGCTCC	0.9895285964012146
Mir505	6mer	SLC35B2	331	479	484	479	484	2131844	x	6mer	331	NA	0	Mir-505	>GGAGCC	>GGCTCC	0.9895285964012146
Mir505	6mer	TH	385	53	58	53	58	8994293	x	6mer	385	NA	0	Mir-505	>GGAGCC	>GGCTCC	0.9895285964012146
Mir505	6mer	BANF1	356	140	145	140	145	4894726	x	6mer	356	NA	0	Mir-505	>GGAGCC	>GGCTCC	0.9895285964012146
Mir505	6mer	AGPAT1	357	639	644	639	644	5523747	x	6mer	357	NA	0	Mir-505	>GGAGCC	>GGCTCC	0.9895285964012146
Mir505	6mer	ABCA3	447	475	480	475	480	19485702	x	6mer	447	NA	0	Mir-505	>GGAGCC	>GGCTCC	0.9895285964012146
Mir505	6mer	TOPBP1	532	248	253	248	253	28074474	x	6mer	532	NA	0	Mir-505	>GGAGCC	>GGCTCC	0.9895285964012146
Mir505	6mer	CAPN11	362	422	427	422	427	6482774	x	6mer	362	NA	0	Mir-505	>GGAGCC	>GGCTCC	0.9895285964012146
Mir505	6mer	ZGPAT	333	39	44	39	44	2518617	x	6mer	333	NA	0	Mir-505	>GGAGCC	>GGCTCC	0.9895285964012146
Mir505	6mer	SLC37A1	553	401	406	401	406	30606330	x	6mer	553	NA	0	Mir-505	>GGAGCC	>GGCTCC	0.9895285964012146
Mir505	6mer	MEFV	345	28	33	28	33	3158356	x	6mer	345	NA	0	Mir-505	>GGAGCC	>GGCTCC	0.9895285964012146
Mir505	6mer	MROH1	522	67	72	67	72	25938738	x	6mer	522	NA	0	Mir-505	>GGAGCC	>GGCTCC	0.9895285964012146
Mir505	6mer	ADM	356	263	268	263	268	4886666	x	6mer	356	NA	0	Mir-505	>GGAGCC	>GGCTCC	0.9895285964012146
Mir505	6mer	RAB11FIP1	533	90	95	90	95	28686074	x	6mer	533	NA	0	Mir-505	>GGAGCC	>GGCTCC	0.9895285964012146
Mir505	6mer	RDH14	530	132	137	132	137	27438507	x	6mer	530	NA	0	Mir-505	>GGAGCC	>GGCTCC	0.9895285964012146
Mir505	6mer	ITGB5	442	85	90	85	90	18517099	x	6mer	442	NA	0	Mir-505	>GGAGCC	>GGCTCC	0.9895285964012146
Mir505	6mer	LRRC14B	474	574	579	574	579	21719423	x	6mer	474	NA	0	Mir-505	>GGAGCC	>GGCTCC	0.9895285964012146
Mir505	6mer	UBAP2	351	772	777	772	777	4547885	x	6mer	351	NA	0	Mir-505	>GGAGCC	>GGCTCC	0.9895285964012146
Mir505	6mer	KIF1C	333	575	580	575	580	2668145	x	6mer	333	NA	0	Mir-505	>GGAGCC	>GGCTCC	0.9895285964012146
Mir505	6mer	TFEB	531	219	224	219	224	27775647	x	6mer	531	NA	0	Mir-505	>GGAGCC	>GGCTCC	0.9895285964012146
Mir505	6mer	C16H7ORF57	553	67	72	67	72	30836457	x	6mer	553	NA	0	Mir-505	>GGAGCC	>GGCTCC	0.9895285964012146
Mir505	6mer	FAM118A	356	283	288	283	288	5107902	x	6mer	356	NA	0	Mir-505	>GGAGCC	>GGCTCC	0.9895285964012146
Mir505	6mer	SGSH	331	664	669	664	669	2281840	x	6mer	331	NA	0	Mir-505	>GGAGCC	>GGCTCC	0.9895285964012146
Mir505	6mer	CTSB	553	289	294	289	294	30564483	x	6mer	553	NA	0	Mir-505	>GGAGCC	>GGCTCC	0.9895285964012146
Mir505	6mer	SRRM3	419	798	803	798	803	13007335	x	6mer	419	NA	0	Mir-505	>GGAGCC	>GGCTCC	0.9895285964012146
Mir505	6mer	COPE	537	159	164	159	164	29195485	x	6mer	537	NA	0	Mir-505	>GGAGCC	>GGCTCC	0.9895285964012146
Mir505	6mer	PLXNB3	331	92	97	92	97	2302450	x	6mer	331	NA	0	Mir-505	>GGAGCC	>GGCTCC	0.9895285964012146
Mir505	6mer	DCTN2	485	188	193	188	193	22658890	x	6mer	485	NA	0	Mir-505	>GGAGCC	>GGCTCC	0.9895285964012146
Mir505	6mer	CKM	446	36	41	36	41	18925851	x	6mer	446	NA	0	Mir-505	>GGAGCC	>GGCTCC	0.9895285964012146
Mir505	6mer	SRM	396	222	227	222	227	9742458	x	6mer	396	NA	0	Mir-505	>GGAGCC	>GGCTCC	0.9895285964012146
Mir505	6mer	TNFRSF1A	519	303	308	303	308	25837834	x	6mer	519	NA	0	Mir-505	>GGAGCC	>GGCTCC	0.9895285964012146
Mir505	6mer	URM1	366	426	431	426	431	6806928	x	6mer	366	NA	0	Mir-505	>GGAGCC	>GGCTCC	0.9895285964012146
Mir505	6mer	FLACC1	509	176	181	176	181	23504263	x	6mer	509	NA	0	Mir-505	>GGAGCC	>GGCTCC	0.9895285964012146
Mir505	6mer	SAE1	513	436	441	436	441	24526726	x	6mer	513	NA	0	Mir-505	>GGAGCC	>GGCTCC	0.9895285964012146
Mir505	6mer	TMEM138	333	326	331	326	331	2596115	x	6mer	333	NA	0	Mir-505	>GGAGCC	>GGCTCC	0.9895285964012146
Mir505	6mer	FOXB1	474	367	372	367	372	21664579	x	6mer	474	NA	0	Mir-505	>GGAGCC	>GGCTCC	0.9895285964012146
Mir505	6mer	UBTF	358	501	506	501	506	5786523	x	6mer	358	NA	0	Mir-505	>GGAGCC	>GGCTCC	0.9895285964012146
Mir505	6mer	SLC1A4	447	276	281	276	281	19328191	x	6mer	447	NA	0	Mir-505	>GGAGCC	>GGCTCC	0.9895285964012146
Mir505	6mer	RPIA	534	759	764	759	764	28802528	x	6mer	534	NA	0	Mir-505	>GGAGCC	>GGCTCC	0.9895285964012146
Mir505	6mer	SIRT6	358	159	164	159	164	5910840	x	6mer	358	NA	0	Mir-505	>GGAGCC	>GGCTCC	0.9895285964012146
Mir505	6mer	LRCOL1	398	562	567	562	567	10375738	x	6mer	398	NA	0	Mir-505	>GGAGCC	>GGCTCC	0.9895285964012146
Mir505	6mer	TTC21A	362	321	326	321	326	6354610	x	6mer	362	NA	0	Mir-505	>GGAGCC	>GGCTCC	0.9895285964012146
Mir505	6mer	STARD3	417	302	307	302	307	12619601	x	6mer	417	NA	0	Mir-505	>GGAGCC	>GGCTCC	0.9895285964012146
Mir505	6mer	NCBP3	519	285	290	285	290	25567449	x	6mer	519	NA	0	Mir-505	>GGAGCC	>GGCTCC	0.9895285964012146
Mir505	6mer	DGCR8	346	350	355	350	355	3492625	x	6mer	346	NA	0	Mir-505	>GGAGCC	>GGCTCC	0.9895285964012146
Mir505	6mer	RPA1	482	498	503	498	503	22295839	x	6mer	482	NA	0	Mir-505	>GGAGCC	>GGCTCC	0.9895285964012146
Mir505	6mer	MRPL16	358	192	197	192	197	5708156	x	6mer	358	NA	0	Mir-505	>GGAGCC	>GGCTCC	0.9895285964012146
Mir505	6mer	ASPHD1	350	31	36	31	36	4037929	x	6mer	350	NA	0	Mir-505	>GGAGCC	>GGCTCC	0.9895285964012146
Mir505	6mer	PPP1R12C	482	88	93	88	93	22373324	x	6mer	482	NA	0	Mir-505	>GGAGCC	>GGCTCC	0.9895285964012146
Mir505	6mer	MAT1A	357	236	241	236	241	5323681	x	6mer	357	NA	0	Mir-505	>GGAGCC	>GGCTCC	0.9895285964012146
Mir505	6mer	TMPRSS13	537	308	313	308	313	29270177	x	6mer	537	NA	0	Mir-505	>GGAGCC	>GGCTCC	0.9895285964012146
Mir505	6mer	EIF3G	417	57	62	57	62	12349176	x	6mer	417	NA	0	Mir-505	>GGAGCC	>GGCTCC	0.9895285964012146
Mir505	6mer	TMPRSS13	537	225	230	225	230	29270176	x	6mer	537	NA	0	Mir-505	>GGAGCC	>GGCTCC	0.9895285964012146
Mir505	6mer	WDR1	327	356	361	356	361	1100158	x	6mer	327	NA	0	Mir-505	>GGAGCC	>GGCTCC	0.9895285964012146
Mir505	6mer	EPOP	533	704	709	704	709	28521395	x	6mer	533	NA	0	Mir-505	>GGAGCC	>GGCTCC	0.9895285964012146
Mir505	6mer	ZCCHC4	525	535	540	535	540	27024885	x	6mer	525	NA	0	Mir-505	>GGAGCC	>GGCTCC	0.9895285964012146
Mir505	6mer	RNF26	359	333	338	333	338	6229807	x	6mer	359	NA	0	Mir-505	>GGAGCC	>GGCTCC	0.9895285964012146
Mir505	6mer	IFFO2	515	60	65	60	65	25437370	x	6mer	515	NA	0	Mir-505	>GGAGCC	>GGCTCC	0.9895285964012146
Mir505	6mer	MRPL12	357	64	69	64	69	5504433	x	6mer	357	NA	0	Mir-505	>GGAGCC	>GGCTCC	0.9895285964012146
Mir505	6mer	RPS6KA1	345	745	750	745	750	2992482	x	6mer	345	NA	0	Mir-505	>GGAGCC	>GGCTCC	0.9895285964012146
Mir505	6mer	STK32C	474	451	456	451	456	21966044	x	6mer	474	NA	0	Mir-505	>GGAGCC	>GGCTCC	0.9895285964012146
Mir505	6mer	FXYD4	356	71	76	71	76	4953824	x	6mer	356	NA	0	Mir-505	>GGAGCC	>GGCTCC	0.9895285964012146
Mir505	6mer	KIAA1755	396	26	31	26	31	9974091	x	6mer	396	NA	0	Mir-505	>GGAGCC	>GGCTCC	0.9895285964012146
Mir505	6mer	CLYBL	330	118	123	118	123	1465876	x	6mer	330	NA	0	Mir-505	>GGAGCC	>GGCTCC	0.9895285964012146
Mir505	6mer	PCDH1	385	76	81	76	81	8633499	x	6mer	385	NA	0	Mir-505	>GGAGCC	>GGCTCC	0.9895285964012146
Mir505	6mer	HOXB6	330	262	267	262	267	1791916	x	6mer	330	NA	0	Mir-505	>GGAGCC	>GGCTCC	0.9895285964012146
Mir505	6mer	TIMM29	519	565	570	565	570	25632458	x	6mer	519	NA	0	Mir-505	>GGAGCC	>GGCTCC	0.9895285964012146
Mir505	6mer	C2CD2L	447	250	255	250	255	19100077	x	6mer	447	NA	0	Mir-505	>GGAGCC	>GGCTCC	0.9895285964012146
Mir505	6mer	MEF2D	519	75	80	75	80	25798430	x	6mer	519	NA	0	Mir-505	>GGAGCC	>GGCTCC	0.9895285964012146
Mir505	6mer	S100A11	442	158	163	158	163	18273175	x	6mer	442	NA	0	Mir-505	>GGAGCC	>GGCTCC	0.9895285964012146
Mir505	6mer	B4GALNT2	509	462	467	462	467	23806833	x	6mer	509	NA	0	Mir-505	>GGAGCC	>GGCTCC	0.9895285964012146
Mir505	6mer	VWA7	533	262	267	262	267	28678747	x	6mer	533	NA	0	Mir-505	>GGAGCC	>GGCTCC	0.9895285964012146
Mir505	6mer	PLXNA2	515	123	128	123	128	25179670	x	6mer	515	NA	0	Mir-505	>GGAGCC	>GGCTCC	0.9895285964012146
Mir505	6mer	PER3	357	412	417	412	417	5472400	x	6mer	357	NA	0	Mir-505	>GGAGCC	>GGCTCC	0.9895285964012146
Mir505	6mer	MYBPC3	327	60	65	60	65	1276207	x	6mer	327	NA	0	Mir-505	>GGAGCC	>GGCTCC	0.9895285964012146
Mir505	6mer	STARD3	548	92	97	92	97	30078965	x	6mer	548	NA	0	Mir-505	>GGAGCC	>GGCTCC	0.9895285964012146
Mir505	6mer	BDKRB1	333	167	172	167	172	2444145	x	6mer	333	NA	0	Mir-505	>GGAGCC	>GGCTCC	0.9895285964012146
Mir505	6mer	SEMA3F	417	338	343	338	343	12338535	x	6mer	417	NA	0	Mir-505	>GGAGCC	>GGCTCC	0.9895285964012146
Mir505	6mer	TNNC2	515	139	144	139	144	25126978	x	6mer	515	NA	0	Mir-505	>GGAGCC	>GGCTCC	0.9895285964012146
Mir505	6mer	ASGR1	486	590	595	590	595	23027616	x	6mer	486	NA	0	Mir-505	>GGAGCC	>GGCTCC	0.9895285964012146
Mir505	6mer	STX1A	482	50	55	50	55	22495044	x	6mer	482	NA	0	Mir-505	>GGAGCC	>GGCTCC	0.9895285964012146
Mir505	6mer	RNF215	524	607	612	607	612	26644112	x	6mer	524	NA	0	Mir-505	>GGAGCC	>GGCTCC	0.9895285964012146
Mir505	6mer	CEACAM16	440	825	830	825	830	18077704	x	6mer	440	NA	0	Mir-505	>GGAGCC	>GGCTCC	0.9895285964012146
Mir505	6mer	C2CD3	538	323	328	323	328	29624847	x	6mer	538	NA	0	Mir-505	>GGAGCC	>GGCTCC	0.9895285964012146
Mir505	6mer	ZSCAN10	510	94	99	94	99	24296995	x	6mer	510	NA	0	Mir-505	>GGAGCC	>GGCTCC	0.9895285964012146
Mir505	6mer	COL4A2	327	458	463	458	463	1377815	x	6mer	327	NA	0	Mir-505	>GGAGCC	>GGCTCC	0.9895285964012146
Mir505	6mer	CD247	509	310	315	310	315	23777755	x	6mer	509	NA	0	Mir-505	>GGAGCC	>GGCTCC	0.9895285964012146
Mir505	6mer	SDF4	417	72	77	72	77	12291793	x	6mer	417	NA	0	Mir-505	>GGAGCC	>GGCTCC	0.9895285964012146
Mir505	6mer	LFNG	357	188	193	188	193	5572754	x	6mer	357	NA	0	Mir-505	>GGAGCC	>GGCTCC	0.9895285964012146
Mir505	6mer	ZNF385C	420	811	816	811	816	13467546	x	6mer	420	NA	0	Mir-505	>GGAGCC	>GGCTCC	0.9895285964012146
Mir505	6mer	CBX4	513	49	54	49	54	24412274	x	6mer	513	NA	0	Mir-505	>GGAGCC	>GGCTCC	0.9895285964012146
Mir505	6mer	FAM20C	417	478	483	478	483	12658289	x	6mer	417	NA	0	Mir-505	>GGAGCC	>GGCTCC	0.9895285964012146
Mir505	6mer	SLC22A23	331	277	282	277	282	2138296	x	6mer	331	NA	0	Mir-505	>GGAGCC	>GGCTCC	0.9895285964012146
Mir505	6mer	PPP1CA	331	229	234	229	234	2077152	x	6mer	331	NA	0	Mir-505	>GGAGCC	>GGCTCC	0.9895285964012146
Mir505	6mer	ADRA2C	447	201	206	201	206	19086464	x	6mer	447	NA	0	Mir-505	>GGAGCC	>GGCTCC	0.9895285964012146
Mir505	6mer	FHL3	519	67	72	67	72	25818384	x	6mer	519	NA	0	Mir-505	>GGAGCC	>GGCTCC	0.9895285964012146
Mir505	6mer	PBXIP1	474	73	78	73	78	21706041	x	6mer	474	NA	0	Mir-505	>GGAGCC	>GGCTCC	0.9895285964012146
Mir505	6mer	SCO1	553	421	426	421	426	30875763	x	6mer	553	NA	0	Mir-505	>GGAGCC	>GGCTCC	0.9895285964012146
Mir505	6mer	KIFC3	417	325	330	325	330	12651814	x	6mer	417	NA	0	Mir-505	>GGAGCC	>GGCTCC	0.9895285964012146
Mir505	6mer	TMEM216	333	327	332	327	332	2596251	x	6mer	333	NA	0	Mir-505	>GGAGCC	>GGCTCC	0.9895285964012146
Mir505	6mer	GFER	420	509	514	509	514	13392259	x	6mer	420	NA	0	Mir-505	>GGAGCC	>GGCTCC	0.9895285964012146
Mir505	6mer	C1S	351	151	156	151	156	4663560	x	6mer	351	NA	0	Mir-505	>GGAGCC	>GGCTCC	0.9895285964012146
Mir505	6mer	LRPAP1	474	210	215	210	215	21753604	x	6mer	474	NA	0	Mir-505	>GGAGCC	>GGCTCC	0.9895285964012146
Mir505	6mer	ODAD3	531	191	196	191	196	27651696	x	6mer	531	NA	0	Mir-505	>GGAGCC	>GGCTCC	0.9895285964012146
Mir505	6mer	LIMS2	362	653	658	653	658	6512095	x	6mer	362	NA	0	Mir-505	>GGAGCC	>GGCTCC	0.9895285964012146
Mir505	6mer	GPN2	522	304	309	304	309	25965676	x	6mer	522	NA	0	Mir-505	>GGAGCC	>GGCTCC	0.9895285964012146
Mir505	6mer	SLC9A3R2	330	743	748	743	748	1831892	x	6mer	330	NA	0	Mir-505	>GGAGCC	>GGCTCC	0.9895285964012146
Mir505	6mer	ADORA1	462	121	126	121	126	20183557	x	6mer	462	NA	0	Mir-505	>GGAGCC	>GGCTCC	0.9895285964012146
Mir505	6mer	EPHA1	330	129	134	129	134	1517934	x	6mer	330	NA	0	Mir-505	>GGAGCC	>GGCTCC	0.9895285964012146
Mir505	6mer	AUP1	509	100	105	100	105	23669775	x	6mer	509	NA	0	Mir-505	>GGAGCC	>GGCTCC	0.9895285964012146
Mir505	6mer	SPACA4	509	36	41	36	41	23840587	x	6mer	509	NA	0	Mir-505	>GGAGCC	>GGCTCC	0.9895285964012146
Mir505	6mer	CAMKMT	448	132	137	132	137	19724647	x	6mer	448	NA	0	Mir-505	>GGAGCC	>GGCTCC	0.9895285964012146
Mir505	6mer	IMPDH1	417	439	444	439	444	12320706	x	6mer	417	NA	0	Mir-505	>GGAGCC	>GGCTCC	0.9895285964012146
Mir505	6mer	CRELD1	358	159	164	159	164	5763493	x	6mer	358	NA	0	Mir-505	>GGAGCC	>GGCTCC	0.9895285964012146
Mir505	6mer	CAMTA2	380	601	606	601	606	8460898	x	6mer	380	NA	0	Mir-505	>GGAGCC	>GGCTCC	0.9895285964012146
Mir505	6mer	C18H19ORF47	553	92	97	92	97	30888744	x	6mer	553	NA	0	Mir-505	>GGAGCC	>GGCTCC	0.9895285964012146
Mir505	6mer	PEX6	357	82	87	82	87	5520517	x	6mer	357	NA	0	Mir-505	>GGAGCC	>GGCTCC	0.9895285964012146
Mir505	6mer	TRAPPC14	485	54	59	54	59	22950815	x	6mer	485	NA	0	Mir-505	>GGAGCC	>GGCTCC	0.9895285964012146
Mir505	6mer	SPDEF	510	224	229	224	229	24094988	x	6mer	510	NA	0	Mir-505	>GGAGCC	>GGCTCC	0.9895285964012146
Mir505	6mer	POLDIP2	462	375	380	375	380	20133765	x	6mer	462	NA	0	Mir-505	>GGAGCC	>GGCTCC	0.9895285964012146
Mir505	6mer	GNMT	357	131	136	131	136	5520539	x	6mer	357	NA	0	Mir-505	>GGAGCC	>GGCTCC	0.9895285964012146
Mir505	6mer	TMEM101	519	546	551	546	551	25580715	x	6mer	519	NA	0	Mir-505	>GGAGCC	>GGCTCC	0.9895285964012146
Mir505	6mer	PON2	513	323	328	323	328	24381828	x	6mer	513	NA	0	Mir-505	>GGAGCC	>GGCTCC	0.9895285964012146
Mir505	6mer	SLC15A4	553	388	393	388	393	30929348	x	6mer	553	NA	0	Mir-505	>GGAGCC	>GGCTCC	0.9895285964012146
Mir505	6mer	SPRR1A	356	158	163	158	163	4997920	x	6mer	356	NA	0	Mir-505	>GGAGCC	>GGCTCC	0.9895285964012146
Mir505	6mer	CDIPT	333	89	94	89	94	2570538	x	6mer	333	NA	0	Mir-505	>GGAGCC	>GGCTCC	0.9895285964012146
Mir505	6mer	AGA	462	51	56	51	56	20194883	x	6mer	462	NA	0	Mir-505	>GGAGCC	>GGCTCC	0.9895285964012146
Mir505	6mer	ENTREP1	482	599	604	599	604	22116054	x	6mer	482	NA	0	Mir-505	>GGAGCC	>GGCTCC	0.9895285964012146
Mir505	6mer	RAE1	346	230	235	230	235	3499861	x	6mer	346	NA	0	Mir-505	>GGAGCC	>GGCTCC	0.9895285964012146
Mir505	6mer	CACNA1A	425	595	600	595	600	14024299	x	6mer	425	NA	0	Mir-505	>GGAGCC	>GGCTCC	0.9895285964012146
Mir505	6mer	SNCB	366	119	124	119	124	7160340	x	6mer	366	NA	0	Mir-505	>GGAGCC	>GGCTCC	0.9895285964012146
Mir505	6mer	TMLHE	404	691	696	691	696	11264810	x	6mer	404	NA	0	Mir-505	>GGAGCC	>GGCTCC	0.9895285964012146
Mir505	6mer	KBTBD12	485	367	372	367	372	22957385	x	6mer	485	NA	0	Mir-505	>GGAGCC	>GGCTCC	0.9895285964012146
Mir505	6mer	PPFIBP2	474	58	63	58	63	21842845	x	6mer	474	NA	0	Mir-505	>GGAGCC	>GGCTCC	0.9895285964012146
Mir505	6mer	HOXD9	537	232	237	232	237	29247791	x	6mer	537	NA	0	Mir-505	>GGAGCC	>GGCTCC	0.9895285964012146
Mir505	6mer	CAMTA2	356	494	499	494	499	4980755	x	6mer	356	NA	0	Mir-505	>GGAGCC	>GGCTCC	0.9895285964012146
Mir505	6mer	KLF2	345	135	140	135	140	2749749	x	6mer	345	NA	0	Mir-505	>GGAGCC	>GGCTCC	0.9895285964012146
Mir505	6mer	UPK2	530	22	27	22	27	27371026	x	6mer	530	NA	0	Mir-505	>GGAGCC	>GGCTCC	0.9895285964012146
Mir505	6mer	LMNA	327	476	481	476	481	1442091	x	6mer	327	NA	0	Mir-505	>GGAGCC	>GGCTCC	0.9895285964012146
Mir505	6mer	KIF12	322	300	305	300	305	156840	x	6mer	322	NA	0	Mir-505	>GGAGCC	>GGCTCC	0.9895285964012146
Mir505	6mer	KREMEN2	362	94	99	94	99	6638833	x	6mer	362	NA	0	Mir-505	>GGAGCC	>GGCTCC	0.9895285964012146
Mir505	6mer	CAMK2N2	514	722	727	722	727	24941193	x	6mer	514	NA	0	Mir-505	>GGAGCC	>GGCTCC	0.9895285964012146
Mir505	6mer	CORO7	485	308	313	308	313	22937653	x	6mer	485	NA	0	Mir-505	>GGAGCC	>GGCTCC	0.9895285964012146
Mir505	6mer	POLR1A	346	348	353	348	353	3472459	x	6mer	346	NA	0	Mir-505	>GGAGCC	>GGCTCC	0.9895285964012146
Mir505	6mer	MESP2	417	96	101	96	101	12402323	x	6mer	417	NA	0	Mir-505	>GGAGCC	>GGCTCC	0.9895285964012146
Mir505	6mer	MAMDC4	524	287	292	287	292	26498648	x	6mer	524	NA	0	Mir-505	>GGAGCC	>GGCTCC	0.9895285964012146
Mir505	6mer	PLPPR4	358	595	600	595	600	5809994	x	6mer	358	NA	0	Mir-505	>GGAGCC	>GGCTCC	0.9895285964012146
Mir505	6mer	AP1B1	447	644	649	644	649	19377090	x	6mer	447	NA	0	Mir-505	>GGAGCC	>GGCTCC	0.9895285964012146
Mir505	6mer	PYCR1	509	571	576	571	576	23793609	x	6mer	509	NA	0	Mir-505	>GGAGCC	>GGCTCC	0.9895285964012146
Mir505	6mer	PDXP	550	89	94	89	94	30124334	x	6mer	550	NA	0	Mir-505	>GGAGCC	>GGCTCC	0.9895285964012146
Mir505	6mer	CRLF1	380	153	158	153	158	8266733	x	6mer	380	NA	0	Mir-505	>GGAGCC	>GGCTCC	0.9895285964012146
Mir505	6mer	NHEJ1	534	165	170	165	170	28853798	x	6mer	534	NA	0	Mir-505	>GGAGCC	>GGCTCC	0.9895285964012146
Mir505	6mer	SLC6A3	553	624	629	624	629	30815688	x	6mer	553	NA	0	Mir-505	>GGAGCC	>GGCTCC	0.9895285964012146
Mir505	6mer	KIF2C	398	168	173	168	173	10081369	x	6mer	398	NA	0	Mir-505	>GGAGCC	>GGCTCC	0.9895285964012146
Mir505	6mer	SLC6A3	553	135	140	135	140	30815687	x	6mer	553	NA	0	Mir-505	>GGAGCC	>GGCTCC	0.9895285964012146
Mir505	6mer	SLC26A11	380	615	620	615	620	8475950	x	6mer	380	NA	0	Mir-505	>GGAGCC	>GGCTCC	0.9895285964012146
Mir505	6mer	MAB21L4	350	247	252	247	252	4300574	x	6mer	350	NA	0	Mir-505	>GGAGCC	>GGCTCC	0.9895285964012146
Mir505	6mer	NUDCD3	534	164	169	164	169	28966475	x	6mer	534	NA	0	Mir-505	>GGAGCC	>GGCTCC	0.9895285964012146
Mir505	6mer	BSPRY	447	291	296	291	296	19391631	x	6mer	447	NA	0	Mir-505	>GGAGCC	>GGCTCC	0.9895285964012146
Mir505	6mer	MYLK2	327	140	145	140	145	1354607	x	6mer	327	NA	0	Mir-505	>GGAGCC	>GGCTCC	0.9895285964012146
Mir505	6mer	RHBDL1	330	417	422	417	422	1830481	x	6mer	330	NA	0	Mir-505	>GGAGCC	>GGCTCC	0.9895285964012146
Mir505	6mer	CFAP77	333	537	542	537	542	2622446	x	6mer	333	NA	0	Mir-505	>GGAGCC	>GGCTCC	0.9895285964012146
Mir505	6mer	C3H19ORF38	420	439	444	439	444	13188155	x	6mer	420	NA	0	Mir-505	>GGAGCC	>GGCTCC	0.9895285964012146
Mir505	6mer	RAB40B	417	234	239	234	239	12606061	x	6mer	417	NA	0	Mir-505	>GGAGCC	>GGCTCC	0.9895285964012146
Mir505	6mer	GPR150	331	96	101	96	101	1981492	x	6mer	331	NA	0	Mir-505	>GGAGCC	>GGCTCC	0.9895285964012146
Mir505	6mer	LDOC1	396	753	758	753	758	10045839	x	6mer	396	NA	0	Mir-505	>GGAGCC	>GGCTCC	0.9895285964012146
Mir505	6mer	G6PC2	356	250	255	250	255	5217515	x	6mer	356	NA	0	Mir-505	>GGAGCC	>GGCTCC	0.9895285964012146
Mir505	6mer	IMPDH1	515	538	543	538	543	25210654	x	6mer	515	NA	0	Mir-505	>GGAGCC	>GGCTCC	0.9895285964012146
Mir505	6mer	MADD	447	562	567	562	567	19112551	x	6mer	447	NA	0	Mir-505	>GGAGCC	>GGCTCC	0.9895285964012146
Mir505	6mer	FARSA	447	44	49	44	49	19132764	x	6mer	447	NA	0	Mir-505	>GGAGCC	>GGCTCC	0.9895285964012146
Mir505	6mer	WBP1	509	29	34	29	34	23669886	x	6mer	509	NA	0	Mir-505	>GGAGCC	>GGCTCC	0.9895285964012146
Mir505	6mer	EMILIN1	362	259	264	259	264	6624974	x	6mer	362	NA	0	Mir-505	>GGAGCC	>GGCTCC	0.9895285964012146
Mir505	6mer	RPS6KA4	330	68	73	68	73	1724510	x	6mer	330	NA	0	Mir-505	>GGAGCC	>GGCTCC	0.9895285964012146
Mir505	6mer	NOXA1	357	49	54	49	54	5534454	x	6mer	357	NA	0	Mir-505	>GGAGCC	>GGCTCC	0.9895285964012146
Mir505	6mer	HLX	380	73	78	73	78	8286630	x	6mer	380	NA	0	Mir-505	>GGAGCC	>GGCTCC	0.9895285964012146
Mir505	6mer	PMF1	356	255	260	255	260	4993152	x	6mer	356	NA	0	Mir-505	>GGAGCC	>GGCTCC	0.9895285964012146
Mir505	6mer	ATF6B	513	154	159	154	159	24559752	x	6mer	513	NA	0	Mir-505	>GGAGCC	>GGCTCC	0.9895285964012146
Mir505	6mer	DLG4	326	190	195	190	195	984813	x	6mer	326	NA	0	Mir-505	>GGAGCC	>GGCTCC	0.9895285964012146
Mir505	6mer	BORCS6	350	628	633	628	633	4014703	x	6mer	350	NA	0	Mir-505	>GGAGCC	>GGCTCC	0.9895285964012146
Mir505	6mer	PABPN1	404	492	497	492	497	10993911	x	6mer	404	NA	0	Mir-505	>GGAGCC	>GGCTCC	0.9895285964012146
Mir505	6mer	CFAP46	394	98	103	98	103	9612617	x	6mer	394	NA	0	Mir-505	>GGAGCC	>GGCTCC	0.9895285964012146
Mir505	6mer	IZUMO4	417	46	51	46	51	12353553	x	6mer	417	NA	0	Mir-505	>GGAGCC	>GGCTCC	0.9895285964012146
Mir505	6mer	DCAF15	514	170	175	170	175	24798449	x	6mer	514	NA	0	Mir-505	>GGAGCC	>GGCTCC	0.9895285964012146
Mir505	6mer	AP2A1	474	158	163	158	163	22023732	x	6mer	474	NA	0	Mir-505	>GGAGCC	>GGCTCC	0.9895285964012146
Mir505	6mer	PLXNB1	442	497	502	497	502	18578818	x	6mer	442	NA	0	Mir-505	>GGAGCC	>GGCTCC	0.9895285964012146
Mir505	6mer	ZSCAN29	532	291	296	291	296	28056273	x	6mer	532	NA	0	Mir-505	>GGAGCC	>GGCTCC	0.9895285964012146
Mir505	6mer	MYCN	420	638	643	638	643	13363210	x	6mer	420	NA	0	Mir-505	>GGAGCC	>GGCTCC	0.9895285964012146
Mir505	6mer	SLC2A4	404	623	628	623	628	11140375	x	6mer	404	NA	0	Mir-505	>GGAGCC	>GGCTCC	0.9895285964012146
Mir505	6mer	BOC	366	274	279	274	279	7065782	x	6mer	366	NA	0	Mir-505	>GGAGCC	>GGCTCC	0.9895285964012146
Mir505	6mer	CUEDC2	417	129	134	129	134	12569941	x	6mer	417	NA	0	Mir-505	>GGAGCC	>GGCTCC	0.9895285964012146
Mir505	6mer	SMIM12	513	363	368	363	368	24483415	x	6mer	513	NA	0	Mir-505	>GGAGCC	>GGCTCC	0.9895285964012146
Mir505	6mer	SLC12A3	357	191	196	191	196	5347785	x	6mer	357	NA	0	Mir-505	>GGAGCC	>GGCTCC	0.9895285964012146
Mir505	6mer	STAT3	515	131	136	131	136	25288505	x	6mer	515	NA	0	Mir-505	>GGAGCC	>GGCTCC	0.9895285964012146
Mir505	6mer	SP2	515	583	588	583	588	25286198	x	6mer	515	NA	0	Mir-505	>GGAGCC	>GGCTCC	0.9895285964012146
Mir505	6mer	NXT1	327	127	132	127	132	1351015	x	6mer	327	NA	0	Mir-505	>GGAGCC	>GGCTCC	0.9895285964012146
Mir505	6mer	KDM4C	420	333	338	333	338	13229862	x	6mer	420	NA	0	Mir-505	>GGAGCC	>GGCTCC	0.9895285964012146
Mir505	6mer	RNF223	530	330	335	330	335	27240155	x	6mer	530	NA	0	Mir-505	>GGAGCC	>GGCTCC	0.9895285964012146
Mir505	6mer	KCNMB4	462	117	122	117	122	20038929	x	6mer	462	NA	0	Mir-505	>GGAGCC	>GGCTCC	0.9895285964012146
Mir505	6mer	SREBF1	358	376	381	376	381	5864114	x	6mer	358	NA	0	Mir-505	>GGAGCC	>GGCTCC	0.9895285964012146
Mir505	6mer	ERG28	333	539	544	539	544	2446635	x	6mer	333	NA	0	Mir-505	>GGAGCC	>GGCTCC	0.9895285964012146
Mir505	6mer	TSC2	420	64	69	64	69	13392475	x	6mer	420	NA	0	Mir-505	>GGAGCC	>GGCTCC	0.9895285964012146
Mir505	6mer	CTXN1	524	663	668	663	668	26422836	x	6mer	524	NA	0	Mir-505	>GGAGCC	>GGCTCC	0.9895285964012146
Mir505	6mer	HORMAD2	524	266	271	266	271	26644400	x	6mer	524	NA	0	Mir-505	>GGAGCC	>GGCTCC	0.9895285964012146
Mir505	6mer	CDC37	420	331	336	331	336	13188994	x	6mer	420	NA	0	Mir-505	>GGAGCC	>GGCTCC	0.9895285964012146
Mir505	6mer	RHBDF2	510	607	612	607	612	23967827	x	6mer	510	NA	0	Mir-505	>GGAGCC	>GGCTCC	0.9895285964012146
Mir505	6mer	USP43	522	300	305	300	305	26242298	x	6mer	522	NA	0	Mir-505	>GGAGCC	>GGCTCC	0.9895285964012146
Mir505	6mer	AARS2	534	722	727	722	727	28824829	x	6mer	534	NA	0	Mir-505	>GGAGCC	>GGCTCC	0.9895285964012146
Mir505	6mer	IL34	482	379	384	379	384	22347623	x	6mer	482	NA	0	Mir-505	>GGAGCC	>GGCTCC	0.9895285964012146
Mir505	6mer	MAPK7	322	235	240	235	240	324976	x	6mer	322	NA	0	Mir-505	>GGAGCC	>GGCTCC	0.9895285964012146
Mir505	6mer	UBALD1	442	636	641	636	641	18508574	x	6mer	442	NA	0	Mir-505	>GGAGCC	>GGCTCC	0.9895285964012146
Mir505	6mer	NEK8	553	304	309	304	309	30869288	x	6mer	553	NA	0	Mir-505	>GGAGCC	>GGCTCC	0.9895285964012146
Mir505	6mer	MMP17	396	254	259	254	259	9958115	x	6mer	396	NA	0	Mir-505	>GGAGCC	>GGCTCC	0.9895285964012146
Mir505	6mer	PRDM10	530	167	172	167	172	27373551	x	6mer	530	NA	0	Mir-505	>GGAGCC	>GGCTCC	0.9895285964012146
Mir505	6mer	C18H1ORF21	537	160	165	160	165	29417884	x	6mer	537	NA	0	Mir-505	>GGAGCC	>GGCTCC	0.9895285964012146
Mir505	6mer	IGBP1	532	78	83	78	83	28373259	x	6mer	532	NA	0	Mir-505	>GGAGCC	>GGCTCC	0.9895285964012146
Mir505	6mer	RHOG	446	120	125	120	125	18760685	x	6mer	446	NA	0	Mir-505	>GGAGCC	>GGCTCC	0.9895285964012146
Mir505	6mer	FBXO38	538	96	101	96	101	29538270	x	6mer	538	NA	0	Mir-505	>GGAGCC	>GGCTCC	0.9895285964012146
Mir505	6mer	OAF	350	667	672	667	672	4006278	x	6mer	350	NA	0	Mir-505	>GGAGCC	>GGCTCC	0.9895285964012146
Mir505	6mer	TCFL5	537	249	254	249	254	29253080	x	6mer	537	NA	0	Mir-505	>GGAGCC	>GGCTCC	0.9895285964012146
Mir505	6mer	AP1M1	440	212	217	212	217	17936300	x	6mer	440	NA	0	Mir-505	>GGAGCC	>GGCTCC	0.9895285964012146
Mir505	6mer	PCNX3	482	207	212	207	212	22459522	x	6mer	482	NA	0	Mir-505	>GGAGCC	>GGCTCC	0.9895285964012146
Mir505	6mer	KLKB1	525	538	543	538	543	27100142	x	6mer	525	NA	0	Mir-505	>GGAGCC	>GGCTCC	0.9895285964012146
Mir505	6mer	LY86	351	132	137	132	137	4620001	x	6mer	351	NA	0	Mir-505	>GGAGCC	>GGCTCC	0.9895285964012146
Mir505	6mer	COMMD7	548	539	544	539	544	30047083	x	6mer	548	NA	0	Mir-505	>GGAGCC	>GGCTCC	0.9895285964012146
Mir505	6mer	SLC17A9	330	726	731	726	731	1520431	x	6mer	330	NA	0	Mir-505	>GGAGCC	>GGCTCC	0.9895285964012146
Mir505	6mer	ERG28	447	413	418	413	418	19280099	x	6mer	447	NA	0	Mir-505	>GGAGCC	>GGCTCC	0.9895285964012146
Mir505	6mer	SLC8B1	358	376	381	376	381	5851105	x	6mer	358	NA	0	Mir-505	>GGAGCC	>GGCTCC	0.9895285964012146
Mir505	6mer	KIF18B	350	384	389	384	389	4091774	x	6mer	350	NA	0	Mir-505	>GGAGCC	>GGCTCC	0.9895285964012146
Mir505	6mer	CRIP2	447	462	467	462	467	19284735	x	6mer	447	NA	0	Mir-505	>GGAGCC	>GGCTCC	0.9895285964012146
Mir505	6mer	AK5	380	299	304	299	304	8589653	x	6mer	380	NA	0	Mir-505	>GGAGCC	>GGCTCC	0.9895285964012146
Mir505	6mer	SYNGR2	447	342	347	342	347	19427324	x	6mer	447	NA	0	Mir-505	>GGAGCC	>GGCTCC	0.9895285964012146
Mir505	6mer	TRIM28	359	159	164	159	164	6085224	x	6mer	359	NA	0	Mir-505	>GGAGCC	>GGCTCC	0.9895285964012146
Mir505	6mer	CPA5	327	589	594	589	594	1370233	x	6mer	327	NA	0	Mir-505	>GGAGCC	>GGCTCC	0.9895285964012146
Mir505	6mer	WDR5	530	63	68	63	68	27317643	x	6mer	530	NA	0	Mir-505	>GGAGCC	>GGCTCC	0.9895285964012146
Mir505	6mer	SF3A1	510	349	354	349	354	24115630	x	6mer	510	NA	0	Mir-505	>GGAGCC	>GGCTCC	0.9895285964012146
Mir505	6mer	PLPPR2	357	861	866	861	866	5465138	x	6mer	357	NA	0	Mir-505	>GGAGCC	>GGCTCC	0.9895285964012146
Mir505	6mer	LAMC2	385	15	20	15	20	8687761	x	6mer	385	NA	0	Mir-505	>GGAGCC	>GGCTCC	0.9895285964012146
Mir505	6mer	IDH3A	534	107	112	107	112	29033717	x	6mer	534	NA	0	Mir-505	>GGAGCC	>GGCTCC	0.9895285964012146
Mir505	6mer	PITX1	532	340	345	340	345	28021140	x	6mer	532	NA	0	Mir-505	>GGAGCC	>GGCTCC	0.9895285964012146
Mir505	6mer	ZNF592	398	76	81	76	81	10147856	x	6mer	398	NA	0	Mir-505	>GGAGCC	>GGCTCC	0.9895285964012146
Mir505	6mer	TMEM265	533	59	64	59	64	28549197	x	6mer	533	NA	0	Mir-505	>GGAGCC	>GGCTCC	0.9895285964012146
Mir505	6mer	ANAPC7	356	569	574	569	574	5054506	x	6mer	356	NA	0	Mir-505	>GGAGCC	>GGCTCC	0.9895285964012146
Mir505	6mer	XIRP1	333	355	360	355	360	2326632	x	6mer	333	NA	0	Mir-505	>GGAGCC	>GGCTCC	0.9895285964012146
Mir505	6mer	SPHK1	510	83	88	83	88	23967881	x	6mer	510	NA	0	Mir-505	>GGAGCC	>GGCTCC	0.9895285964012146
Mir505	6mer	TSC2	425	64	69	64	69	14184952	x	6mer	425	NA	0	Mir-505	>GGAGCC	>GGCTCC	0.9895285964012146
Mir505	6mer	UBE2L6	509	223	228	223	228	23704582	x	6mer	509	NA	0	Mir-505	>GGAGCC	>GGCTCC	0.9895285964012146
Mir505	6mer	ELAVL3	346	199	204	199	204	3293637	x	6mer	346	NA	0	Mir-505	>GGAGCC	>GGCTCC	0.9895285964012146
Mir505	6mer	IDO2	550	101	106	101	106	30396269	x	6mer	550	NA	0	Mir-505	>GGAGCC	>GGCTCC	0.9895285964012146
Mir505	6mer	WDFY4	486	170	175	170	175	23377643	x	6mer	486	NA	0	Mir-505	>GGAGCC	>GGCTCC	0.9895285964012146
Mir505	6mer	PRR15L	513	403	408	403	408	24419975	x	6mer	513	NA	0	Mir-505	>GGAGCC	>GGCTCC	0.9895285964012146
Mir505	6mer	UPK3B	350	890	895	890	895	4031352	x	6mer	350	NA	0	Mir-505	>GGAGCC	>GGCTCC	0.9895285964012146
Mir505	6mer	CD79A	362	29	34	29	34	6674251	x	6mer	362	NA	0	Mir-505	>GGAGCC	>GGCTCC	0.9895285964012146
Mir505	6mer	ROBO4	485	447	452	447	452	22782912	x	6mer	485	NA	0	Mir-505	>GGAGCC	>GGCTCC	0.9895285964012146
Mir505	6mer	CDX1	331	580	585	580	585	1974624	x	6mer	331	NA	0	Mir-505	>GGAGCC	>GGCTCC	0.9895285964012146
Mir505	6mer	GJB2	534	228	233	228	233	28858986	x	6mer	534	NA	0	Mir-505	>GGAGCC	>GGCTCC	0.9895285964012146
Mir505	6mer	BEND3	420	240	245	240	245	13347490	x	6mer	420	NA	0	Mir-505	>GGAGCC	>GGCTCC	0.9895285964012146
Mir505	6mer	CCDC12	532	164	169	164	169	28183261	x	6mer	532	NA	0	Mir-505	>GGAGCC	>GGCTCC	0.9895285964012146
Mir505	6mer	TANGO2	482	21	26	21	26	22409915	x	6mer	482	NA	0	Mir-505	>GGAGCC	>GGCTCC	0.9895285964012146
Mir505	6mer	RPS6KA4	404	299	304	299	304	11023336	x	6mer	404	NA	0	Mir-505	>GGAGCC	>GGCTCC	0.9895285964012146
Mir505	6mer	MEGF6	358	101	106	101	106	5695816	x	6mer	358	NA	0	Mir-505	>GGAGCC	>GGCTCC	0.9895285964012146
Mir505	6mer	ATP5F1D	447	298	303	298	303	19125622	x	6mer	447	NA	0	Mir-505	>GGAGCC	>GGCTCC	0.9895285964012146
Mir505	6mer	C7H11ORF86	440	87	92	87	92	18016436	x	6mer	440	NA	0	Mir-505	>GGAGCC	>GGCTCC	0.9895285964012146
Mir505	6mer	REEP4	530	127	132	127	132	27334114	x	6mer	530	NA	0	Mir-505	>GGAGCC	>GGCTCC	0.9895285964012146
Mir505	6mer	ZNF687	530	305	310	305	310	27214780	x	6mer	530	NA	0	Mir-505	>GGAGCC	>GGCTCC	0.9895285964012146
Mir505	6mer	ADPRM	534	392	397	392	397	28943872	x	6mer	534	NA	0	Mir-505	>GGAGCC	>GGCTCC	0.9895285964012146
Mir505	6mer	MFGE8	519	69	74	69	74	25711842	x	6mer	519	NA	0	Mir-505	>GGAGCC	>GGCTCC	0.9895285964012146
Mir505	6mer	TRAPPC6A	474	99	104	99	104	22027522	x	6mer	474	NA	0	Mir-505	>GGAGCC	>GGCTCC	0.9895285964012146
Mir505	6mer	KCNK13	537	137	142	137	142	29069649	x	6mer	537	NA	0	Mir-505	>GGAGCC	>GGCTCC	0.9895285964012146
Mir505	6mer	LRP1	448	353	358	353	358	19678881	x	6mer	448	NA	0	Mir-505	>GGAGCC	>GGCTCC	0.9895285964012146
Mir505	6mer	C1H20ORF141	534	102	107	102	107	28749971	x	6mer	534	NA	0	Mir-505	>GGAGCC	>GGCTCC	0.9895285964012146
Mir505	6mer	SAMD1	553	438	443	438	443	30843259	x	6mer	553	NA	0	Mir-505	>GGAGCC	>GGCTCC	0.9895285964012146
Mir505	6mer	ANO9	322	288	293	288	293	430845	x	6mer	322	NA	0	Mir-505	>GGAGCC	>GGCTCC	0.9895285964012146
Mir505	6mer	WDR6	420	161	166	161	166	13331432	x	6mer	420	NA	0	Mir-505	>GGAGCC	>GGCTCC	0.9895285964012146
Mir505	6mer	GIPC1	522	618	623	618	623	26301287	x	6mer	522	NA	0	Mir-505	>GGAGCC	>GGCTCC	0.9895285964012146
Mir505	6mer	EBF4	345	485	490	485	490	2910573	x	6mer	345	NA	0	Mir-505	>GGAGCC	>GGCTCC	0.9895285964012146
Mir505	6mer	CLDN1	548	169	174	169	174	29910581	x	6mer	548	NA	0	Mir-505	>GGAGCC	>GGCTCC	0.9895285964012146
Mir505	6mer	AQP7	419	379	384	379	384	12880712	x	6mer	419	NA	0	Mir-505	>GGAGCC	>GGCTCC	0.9895285964012146
Mir505	6mer	PLAGL2	362	178	183	178	183	6616803	x	6mer	362	NA	0	Mir-505	>GGAGCC	>GGCTCC	0.9895285964012146
Mir505	6mer	PDIA2	474	51	56	51	56	21953057	x	6mer	474	NA	0	Mir-505	>GGAGCC	>GGCTCC	0.9895285964012146
Mir505	6mer	TLX2	522	305	310	305	310	26209394	x	6mer	522	NA	0	Mir-505	>GGAGCC	>GGCTCC	0.9895285964012146
Mir505	6mer	POLN	537	26	31	26	31	29099796	x	6mer	537	NA	0	Mir-505	>GGAGCC	>GGCTCC	0.9895285964012146
Mir505	6mer	RRP1	333	124	129	124	129	2341939	x	6mer	333	NA	0	Mir-505	>GGAGCC	>GGCTCC	0.9895285964012146
Mir505	6mer	SLX4	553	97	102	97	102	30909382	x	6mer	553	NA	0	Mir-505	>GGAGCC	>GGCTCC	0.9895285964012146
Mir505	6mer	IFT140	509	458	463	458	463	23847575	x	6mer	509	NA	0	Mir-505	>GGAGCC	>GGCTCC	0.9895285964012146
Mir505	6mer	GALNT14	345	242	247	242	247	2924605	x	6mer	345	NA	0	Mir-505	>GGAGCC	>GGCTCC	0.9895285964012146
Mir505	6mer	FN3K	448	79	84	79	84	19792033	x	6mer	448	NA	0	Mir-505	>GGAGCC	>GGCTCC	0.9895285964012146
Mir505	6mer	GYS1	553	758	763	758	763	30882709	x	6mer	553	NA	0	Mir-505	>GGAGCC	>GGCTCC	0.9895285964012146
Mir505	6mer	FAM118B	482	311	316	311	316	22453679	x	6mer	482	NA	0	Mir-505	>GGAGCC	>GGCTCC	0.9895285964012146
Mir505	6mer	LMF2	362	28	33	28	33	6491666	x	6mer	362	NA	0	Mir-505	>GGAGCC	>GGCTCC	0.9895285964012146
Mir505	6mer	BRD2	380	26	31	26	31	8430617	x	6mer	380	NA	0	Mir-505	>GGAGCC	>GGCTCC	0.9895285964012146
Mir505	6mer	ELF3	446	263	268	263	268	18840277	x	6mer	446	NA	0	Mir-505	>GGAGCC	>GGCTCC	0.9895285964012146
Mir505	6mer	CIB3	351	90	95	90	95	4498182	x	6mer	351	NA	0	Mir-505	>GGAGCC	>GGCTCC	0.9895285964012146
Mir505	6mer	DND1	346	440	445	440	445	3280378	x	6mer	346	NA	0	Mir-505	>GGAGCC	>GGCTCC	0.9895285964012146
Mir505	6mer	ANO10	419	235	240	235	240	12920701	x	6mer	419	NA	0	Mir-505	>GGAGCC	>GGCTCC	0.9895285964012146
Mir505	6mer	AKAP17A	442	198	203	198	203	18675134	x	6mer	442	NA	0	Mir-505	>GGAGCC	>GGCTCC	0.9895285964012146
Mir505	6mer	NEU2	513	145	150	145	150	24534718	x	6mer	513	NA	0	Mir-505	>GGAGCC	>GGCTCC	0.9895285964012146
Mir505	6mer	CARD14	333	697	702	697	702	2694346	x	6mer	333	NA	0	Mir-505	>GGAGCC	>GGCTCC	0.9895285964012146
Mir505	6mer	DLGAP3	447	216	221	216	221	19349538	x	6mer	447	NA	0	Mir-505	>GGAGCC	>GGCTCC	0.9895285964012146
Mir505	6mer	RLN3	330	489	494	489	494	1493175	x	6mer	330	NA	0	Mir-505	>GGAGCC	>GGCTCC	0.9895285964012146
Mir505	6mer	PRDX3	446	78	83	78	83	18880084	x	6mer	446	NA	0	Mir-505	>GGAGCC	>GGCTCC	0.9895285964012146
Mir505	6mer	TIMM21	534	136	141	136	141	28986761	x	6mer	534	NA	0	Mir-505	>GGAGCC	>GGCTCC	0.9895285964012146
Mir505	6mer	ARF5	548	335	340	335	340	29973668	x	6mer	548	NA	0	Mir-505	>GGAGCC	>GGCTCC	0.9895285964012146
Mir505	6mer	OXER1	420	287	292	287	292	13359010	x	6mer	420	NA	0	Mir-505	>GGAGCC	>GGCTCC	0.9895285964012146
Mir505	6mer	CD320	522	21	26	21	26	26297025	x	6mer	522	NA	0	Mir-505	>GGAGCC	>GGCTCC	0.9895285964012146
Mir505	6mer	PRSS8	417	345	350	345	350	12665205	x	6mer	417	NA	0	Mir-505	>GGAGCC	>GGCTCC	0.9895285964012146
Mir505	6mer	VIL1	330	660	665	660	665	1683663	x	6mer	330	NA	0	Mir-505	>GGAGCC	>GGCTCC	0.9895285964012146
Mir505	6mer	RPUSD3	553	63	68	63	68	30746833	x	6mer	553	NA	0	Mir-505	>GGAGCC	>GGCTCC	0.9895285964012146
Mir505	6mer	GPAT4	533	218	223	218	223	28686875	x	6mer	533	NA	0	Mir-505	>GGAGCC	>GGCTCC	0.9895285964012146
Mir505	6mer	R3HCC1L	522	165	170	165	170	26188913	x	6mer	522	NA	0	Mir-505	>GGAGCC	>GGCTCC	0.9895285964012146
Mir505	6mer	DTYMK	420	123	128	123	128	13257323	x	6mer	420	NA	0	Mir-505	>GGAGCC	>GGCTCC	0.9895285964012146
Mir505	6mer	SLC2A4	350	398	403	398	403	4012928	x	6mer	350	NA	0	Mir-505	>GGAGCC	>GGCTCC	0.9895285964012146
Mir505	6mer	HID1	522	575	580	575	580	26262331	x	6mer	522	NA	0	Mir-505	>GGAGCC	>GGCTCC	0.9895285964012146
Mir505	6mer	CRB2	419	194	199	194	199	12872660	x	6mer	419	NA	0	Mir-505	>GGAGCC	>GGCTCC	0.9895285964012146
Mir505	6mer	RGS2	425	648	653	648	653	13961362	x	6mer	425	NA	0	Mir-505	>GGAGCC	>GGCTCC	0.9895285964012146
Mir505	6mer	MGAT4B	350	95	100	95	100	4132441	x	6mer	350	NA	0	Mir-505	>GGAGCC	>GGCTCC	0.9895285964012146
Mir505	6mer	JAKMIP1	525	22	27	22	27	27026348	x	6mer	525	NA	0	Mir-505	>GGAGCC	>GGCTCC	0.9895285964012146
Mir505	6mer	HMGA1	331	376	381	376	381	2128840	x	6mer	331	NA	0	Mir-505	>GGAGCC	>GGCTCC	0.9895285964012146
Mir505	6mer	TRIM35	537	870	875	870	875	29207483	x	6mer	537	NA	0	Mir-505	>GGAGCC	>GGCTCC	0.9895285964012146
Mir505	6mer	TAFA5	357	221	226	221	226	5322643	x	6mer	357	NA	0	Mir-505	>GGAGCC	>GGCTCC	0.9895285964012146
Mir505	6mer	CTXN1	327	366	371	366	371	1320776	x	6mer	327	NA	0	Mir-505	>GGAGCC	>GGCTCC	0.9895285964012146
Mir505	6mer	PER3	356	457	462	457	462	5016949	x	6mer	356	NA	0	Mir-505	>GGAGCC	>GGCTCC	0.9895285964012146
Mir505	6mer	SPRING1	531	116	121	116	121	27831135	x	6mer	531	NA	0	Mir-505	>GGAGCC	>GGCTCC	0.9895285964012146
Mir505	6mer	PVR	330	466	471	466	471	1821447	x	6mer	330	NA	0	Mir-505	>GGAGCC	>GGCTCC	0.9895285964012146
Mir505	6mer	ZNF169	513	465	470	465	470	24496602	x	6mer	513	NA	0	Mir-505	>GGAGCC	>GGCTCC	0.9895285964012146
Mir505	6mer	FAAP100	404	213	218	213	218	11237007	x	6mer	404	NA	0	Mir-505	>GGAGCC	>GGCTCC	0.9895285964012146
Mir505	6mer	SIAH2	359	265	270	265	270	6206806	x	6mer	359	NA	0	Mir-505	>GGAGCC	>GGCTCC	0.9895285964012146
Mir505	6mer	IRF1	327	584	589	584	589	1409984	x	6mer	327	NA	0	Mir-505	>GGAGCC	>GGCTCC	0.9895285964012146
Mir505	6mer	SLC30A2	356	801	806	801	806	5021016	x	6mer	356	NA	0	Mir-505	>GGAGCC	>GGCTCC	0.9895285964012146
Mir505	6mer	ING5	446	451	456	451	456	18785758	x	6mer	446	NA	0	Mir-505	>GGAGCC	>GGCTCC	0.9895285964012146
Mir505	6mer	AOAH	440	496	501	496	501	18041665	x	6mer	440	NA	0	Mir-505	>GGAGCC	>GGCTCC	0.9895285964012146
Mir505	6mer	TMEM140	351	157	162	157	162	4615723	x	6mer	351	NA	0	Mir-505	>GGAGCC	>GGCTCC	0.9895285964012146
Mir505	6mer	ZNF263	362	380	385	380	385	6639347	x	6mer	362	NA	0	Mir-505	>GGAGCC	>GGCTCC	0.9895285964012146
Mir505	6mer	SDS	331	449	454	449	454	2173972	x	6mer	331	NA	0	Mir-505	>GGAGCC	>GGCTCC	0.9895285964012146
Mir505	6mer	TRIM63	530	441	446	441	446	27233516	x	6mer	530	NA	0	Mir-505	>GGAGCC	>GGCTCC	0.9895285964012146
Mir505	6mer	AIFM3	514	157	162	157	162	24861527	x	6mer	514	NA	0	Mir-505	>GGAGCC	>GGCTCC	0.9895285964012146
Mir505	6mer	UROC1	532	163	168	163	168	28174513	x	6mer	532	NA	0	Mir-505	>GGAGCC	>GGCTCC	0.9895285964012146
Mir505	6mer	NYNRIN	474	645	650	645	650	21655875	x	6mer	474	NA	0	Mir-505	>GGAGCC	>GGCTCC	0.9895285964012146
Mir505	6mer	FAM181A	333	339	344	339	344	2444742	x	6mer	333	NA	0	Mir-505	>GGAGCC	>GGCTCC	0.9895285964012146
Mir505	6mer	BDH1	366	342	347	342	347	7068432	x	6mer	366	NA	0	Mir-505	>GGAGCC	>GGCTCC	0.9895285964012146
Mir505	6mer	GGA1	482	711	716	711	716	22182907	x	6mer	482	NA	0	Mir-505	>GGAGCC	>GGCTCC	0.9895285964012146
Mir505	6mer	PLXNA3	524	697	702	697	702	26767605	x	6mer	524	NA	0	Mir-505	>GGAGCC	>GGCTCC	0.9895285964012146
Mir505	6mer	FGF4	357	193	198	193	198	5591888	x	6mer	357	NA	0	Mir-505	>GGAGCC	>GGCTCC	0.9895285964012146
Mir505	6mer	CACNG1	420	64	69	64	69	13459195	x	6mer	420	NA	0	Mir-505	>GGAGCC	>GGCTCC	0.9895285964012146
Mir505	6mer	FUCA1	440	172	177	172	177	17945542	x	6mer	440	NA	0	Mir-505	>GGAGCC	>GGCTCC	0.9895285964012146
Mir505	6mer	TMED3	417	304	309	304	309	12400591	x	6mer	417	NA	0	Mir-505	>GGAGCC	>GGCTCC	0.9895285964012146
Mir505	6mer	SMTNL2	356	768	773	768	773	4981294	x	6mer	356	NA	0	Mir-505	>GGAGCC	>GGCTCC	0.9895285964012146
Mir505	6mer	DYRK1B	346	67	72	67	72	3570304	x	6mer	346	NA	0	Mir-505	>GGAGCC	>GGCTCC	0.9895285964012146
Mir505	6mer	HROB	462	485	490	485	490	20129857	x	6mer	462	NA	0	Mir-505	>GGAGCC	>GGCTCC	0.9895285964012146
Mir505	6mer	BARHL1	420	45	50	45	50	13239332	x	6mer	420	NA	0	Mir-505	>GGAGCC	>GGCTCC	0.9895285964012146
Mir505	6mer	CTXN1	346	458	463	458	463	3296124	x	6mer	346	NA	0	Mir-505	>GGAGCC	>GGCTCC	0.9895285964012146
Mir505	6mer	AP2M1	509	178	183	178	183	23450196	x	6mer	509	NA	0	Mir-505	>GGAGCC	>GGCTCC	0.9895285964012146
Mir505	6mer	CD79B	485	453	458	453	458	22906041	x	6mer	485	NA	0	Mir-505	>GGAGCC	>GGCTCC	0.9895285964012146
Mir505	6mer	RAD54L2	530	388	393	388	393	27380883	x	6mer	530	NA	0	Mir-505	>GGAGCC	>GGCTCC	0.9895285964012146
Mir505	6mer	EIPR1	417	202	207	202	207	12460278	x	6mer	417	NA	0	Mir-505	>GGAGCC	>GGCTCC	0.9895285964012146
Mir505	6mer	ARHGEF19	524	37	42	37	42	26381936	x	6mer	524	NA	0	Mir-505	>GGAGCC	>GGCTCC	0.9895285964012146
Mir505	6mer	PHKG1	550	257	262	257	262	30216883	x	6mer	550	NA	0	Mir-505	>GGAGCC	>GGCTCC	0.9895285964012146
Mir505	6mer	PIK3CD	537	614	619	614	619	29166603	x	6mer	537	NA	0	Mir-505	>GGAGCC	>GGCTCC	0.9895285964012146
Mir505	6mer	PLOD3	531	77	82	77	82	27872620	x	6mer	531	NA	0	Mir-505	>GGAGCC	>GGCTCC	0.9895285964012146
Mir505	6mer	RAD9A	509	25	30	25	30	23711721	x	6mer	509	NA	0	Mir-505	>GGAGCC	>GGCTCC	0.9895285964012146
Mir505	6mer	TTC1	509	453	458	453	458	23567147	x	6mer	509	NA	0	Mir-505	>GGAGCC	>GGCTCC	0.9895285964012146
Mir505	6mer	CCDC97	358	83	88	83	88	5833492	x	6mer	358	NA	0	Mir-505	>GGAGCC	>GGCTCC	0.9895285964012146
Mir505	6mer	ART5	345	80	85	80	85	2952268	x	6mer	345	NA	0	Mir-505	>GGAGCC	>GGCTCC	0.9895285964012146
Mir505	6mer	GPX4	548	188	193	188	193	29903923	x	6mer	548	NA	0	Mir-505	>GGAGCC	>GGCTCC	0.9895285964012146
Mir505	6mer	MED6	515	199	204	199	204	25089133	x	6mer	515	NA	0	Mir-505	>GGAGCC	>GGCTCC	0.9895285964012146
Mir505	6mer	MAPRE3	482	691	696	691	696	22150556	x	6mer	482	NA	0	Mir-505	>GGAGCC	>GGCTCC	0.9895285964012146
Mir505	6mer	MCM7	553	75	80	75	80	30916267	x	6mer	553	NA	0	Mir-505	>GGAGCC	>GGCTCC	0.9895285964012146
Mir505	6mer	ARL5C	534	650	655	650	655	28933576	x	6mer	534	NA	0	Mir-505	>GGAGCC	>GGCTCC	0.9895285964012146
Mir505	6mer	BRD2	509	25	30	25	30	23587916	x	6mer	509	NA	0	Mir-505	>GGAGCC	>GGCTCC	0.9895285964012146
Mir505	6mer	SNX33	553	646	651	646	651	30795377	x	6mer	553	NA	0	Mir-505	>GGAGCC	>GGCTCC	0.9895285964012146
Mir505	6mer	CARD14	327	212	217	212	217	1343378	x	6mer	327	NA	0	Mir-505	>GGAGCC	>GGCTCC	0.9895285964012146
Mir505	6mer	SIX5	419	610	615	610	615	13041608	x	6mer	419	NA	0	Mir-505	>GGAGCC	>GGCTCC	0.9895285964012146
Mir505	6mer	CXCR3	509	54	59	54	59	23870396	x	6mer	509	NA	0	Mir-505	>GGAGCC	>GGCTCC	0.9895285964012146
Mir505	6mer	PDE1B	350	220	225	220	225	4324698	x	6mer	350	NA	0	Mir-505	>GGAGCC	>GGCTCC	0.9895285964012146
Mir505	6mer	RNF123	514	70	75	70	75	24856712	x	6mer	514	NA	0	Mir-505	>GGAGCC	>GGCTCC	0.9895285964012146
Mir505	6mer	FGFR3	358	43	48	43	48	5607985	x	6mer	358	NA	0	Mir-505	>GGAGCC	>GGCTCC	0.9895285964012146
Mir505	6mer	LAMP1	514	286	291	286	291	24993850	x	6mer	514	NA	0	Mir-505	>GGAGCC	>GGCTCC	0.9895285964012146
Mir505	6mer	SGSM3	509	280	285	280	285	23656700	x	6mer	509	NA	0	Mir-505	>GGAGCC	>GGCTCC	0.9895285964012146
Mir505	6mer	SERPINH1	530	40	45	40	45	27366869	x	6mer	530	NA	0	Mir-505	>GGAGCC	>GGCTCC	0.9895285964012146
Mir505	6mer	CDH3	333	625	630	625	630	2700859	x	6mer	333	NA	0	Mir-505	>GGAGCC	>GGCTCC	0.9895285964012146
Mir505	6mer	SSBP4	538	287	292	287	292	29545424	x	6mer	538	NA	0	Mir-505	>GGAGCC	>GGCTCC	0.9895285964012146
Mir505	6mer	MRGBP	350	89	94	89	94	4290431	x	6mer	350	NA	0	Mir-505	>GGAGCC	>GGCTCC	0.9895285964012146
Mir505	6mer	CMA1	351	125	130	125	130	4455864	x	6mer	351	NA	0	Mir-505	>GGAGCC	>GGCTCC	0.9895285964012146
Mir505	6mer	VPS4A	525	142	147	142	147	27133489	x	6mer	525	NA	0	Mir-505	>GGAGCC	>GGCTCC	0.9895285964012146
Mir505	6mer	CYSRT1	525	102	107	102	107	26881715	x	6mer	525	NA	0	Mir-505	>GGAGCC	>GGCTCC	0.9895285964012146
Mir505	6mer	SPSB3	447	378	383	378	383	19486604	x	6mer	447	NA	0	Mir-505	>GGAGCC	>GGCTCC	0.9895285964012146
Mir505	6mer	DNAJB1	553	779	784	779	784	30843487	x	6mer	553	NA	0	Mir-505	>GGAGCC	>GGCTCC	0.9895285964012146
Mir505	6mer	AP2M1	486	178	183	178	183	23384548	x	6mer	486	NA	0	Mir-505	>GGAGCC	>GGCTCC	0.9895285964012146
Mir505	6mer	PEX14	351	449	454	449	454	4441832	x	6mer	351	NA	0	Mir-505	>GGAGCC	>GGCTCC	0.9895285964012146
Mir505	6mer	ATF6B	419	189	194	189	194	12927726	x	6mer	419	NA	0	Mir-505	>GGAGCC	>GGCTCC	0.9895285964012146
Mir505	6mer	GIPC3	537	107	112	107	112	29203675	x	6mer	537	NA	0	Mir-505	>GGAGCC	>GGCTCC	0.9895285964012146
Mir505	6mer	C11H11ORF68	419	366	371	366	371	12907615	x	6mer	419	NA	0	Mir-505	>GGAGCC	>GGCTCC	0.9895285964012146
Mir505	6mer	RPS6KA1	398	714	719	714	719	10088766	x	6mer	398	NA	0	Mir-505	>GGAGCC	>GGCTCC	0.9895285964012146
Mir505	6mer	EMILIN1	509	321	326	321	326	23663460	x	6mer	509	NA	0	Mir-505	>GGAGCC	>GGCTCC	0.9895285964012146
Mir505	6mer	RNF220	404	286	291	286	291	11098633	x	6mer	404	NA	0	Mir-505	>GGAGCC	>GGCTCC	0.9895285964012146
Mir505	6mer	FSTL4	442	409	414	409	414	18287321	x	6mer	442	NA	0	Mir-505	>GGAGCC	>GGCTCC	0.9895285964012146
Mir505	6mer	EVC	419	287	292	287	292	12799630	x	6mer	419	NA	0	Mir-505	>GGAGCC	>GGCTCC	0.9895285964012146
Mir505	6mer	NPRL3	474	614	619	614	619	21953325	x	6mer	474	NA	0	Mir-505	>GGAGCC	>GGCTCC	0.9895285964012146
Mir505	6mer	FAM131C	420	576	581	576	581	13094471	x	6mer	420	NA	0	Mir-505	>GGAGCC	>GGCTCC	0.9895285964012146
Mir505	6mer	PLAT	331	296	301	296	301	2289603	x	6mer	331	NA	0	Mir-505	>GGAGCC	>GGCTCC	0.9895285964012146
Mir505	6mer	LMNA	404	512	517	512	517	11112411	x	6mer	404	NA	0	Mir-505	>GGAGCC	>GGCTCC	0.9895285964012146
Mir505	6mer	MYDGF	447	388	393	388	393	19128228	x	6mer	447	NA	0	Mir-505	>GGAGCC	>GGCTCC	0.9895285964012146
Mir505	6mer	CD40LG	333	366	371	366	371	2726112	x	6mer	333	NA	0	Mir-505	>GGAGCC	>GGCTCC	0.9895285964012146
Mir505	6mer	LSG1	326	137	142	137	142	672561	x	6mer	326	NA	0	Mir-505	>GGAGCC	>GGCTCC	0.9895285964012146
Mir505	6mer	LHX3	440	169	174	169	174	18055726	x	6mer	440	NA	0	Mir-505	>GGAGCC	>GGCTCC	0.9895285964012146
Mir505	6mer	EFR3B	385	240	245	240	245	8788986	x	6mer	385	NA	0	Mir-505	>GGAGCC	>GGCTCC	0.9895285964012146
Mir505	6mer	CCDC92	351	259	264	259	264	4678233	x	6mer	351	NA	0	Mir-505	>GGAGCC	>GGCTCC	0.9895285964012146
Mir505	6mer	EFR3B	385	440	445	440	445	8788987	x	6mer	385	NA	0	Mir-505	>GGAGCC	>GGCTCC	0.9895285964012146
Mir505	6mer	PDK2	446	392	397	392	397	18941815	x	6mer	446	NA	0	Mir-505	>GGAGCC	>GGCTCC	0.9895285964012146
Mir505	6mer	DLL4	553	379	384	379	384	30786214	x	6mer	553	NA	0	Mir-505	>GGAGCC	>GGCTCC	0.9895285964012146
Mir505	6mer	WDR91	327	152	157	152	157	1370755	x	6mer	327	NA	0	Mir-505	>GGAGCC	>GGCTCC	0.9895285964012146
Mir505	6mer	WDR35	327	490	495	490	495	1254709	x	6mer	327	NA	0	Mir-505	>GGAGCC	>GGCTCC	0.9895285964012146
Mir505	6mer	ARF5	366	360	365	360	365	6847178	x	6mer	366	NA	0	Mir-505	>GGAGCC	>GGCTCC	0.9895285964012146
Mir505	6mer	POMT2	486	290	295	290	295	23130153	x	6mer	486	NA	0	Mir-505	>GGAGCC	>GGCTCC	0.9895285964012146
Mir505	6mer	PEX11G	333	38	43	38	43	2309662	x	6mer	333	NA	0	Mir-505	>GGAGCC	>GGCTCC	0.9895285964012146
Mir505	6mer	CCM2L	486	43	48	43	48	23345620	x	6mer	486	NA	0	Mir-505	>GGAGCC	>GGCTCC	0.9895285964012146
Mir505	6mer	CHRM5	515	123	128	123	128	25135276	x	6mer	515	NA	0	Mir-505	>GGAGCC	>GGCTCC	0.9895285964012146
Mir505	6mer	PNMA8A	322	38	43	38	43	293134	x	6mer	322	NA	0	Mir-505	>GGAGCC	>GGCTCC	0.9895285964012146
Mir505	6mer	MARCHF10	525	267	272	267	272	26987616	x	6mer	525	NA	0	Mir-505	>GGAGCC	>GGCTCC	0.9895285964012146
Mir505	6mer	KLK14	553	80	85	80	85	30880848	x	6mer	553	NA	0	Mir-505	>GGAGCC	>GGCTCC	0.9895285964012146
Mir505	6mer	ZFYVE19	326	146	151	146	151	735116	x	6mer	326	NA	0	Mir-505	>GGAGCC	>GGCTCC	0.9895285964012146
Mir505	6mer	AIPL1	350	108	113	108	113	4011076	x	6mer	350	NA	0	Mir-505	>GGAGCC	>GGCTCC	0.9895285964012146
Mir505	6mer	CHMP6	533	76	81	76	81	28529856	x	6mer	533	NA	0	Mir-505	>GGAGCC	>GGCTCC	0.9895285964012146
Mir505	6mer	ALKBH4	485	95	100	95	100	22949391	x	6mer	485	NA	0	Mir-505	>GGAGCC	>GGCTCC	0.9895285964012146
Mir505	6mer	NKAIN4	440	65	70	65	70	18219901	x	6mer	440	NA	0	Mir-505	>GGAGCC	>GGCTCC	0.9895285964012146
Mir505	6mer	ART1	345	432	437	432	437	2952378	x	6mer	345	NA	0	Mir-505	>GGAGCC	>GGCTCC	0.9895285964012146
Mir505	6mer	AGAP2	531	113	118	113	118	27804077	x	6mer	531	NA	0	Mir-505	>GGAGCC	>GGCTCC	0.9895285964012146
Mir505	6mer	MAP2K5	358	228	233	228	233	5631575	x	6mer	358	NA	0	Mir-505	>GGAGCC	>GGCTCC	0.9895285964012146
Mir505	6mer	MEI1	553	226	231	226	231	30774547	x	6mer	553	NA	0	Mir-505	>GGAGCC	>GGCTCC	0.9895285964012146
Mir505	6mer	MEI1	553	254	259	254	259	30774548	x	6mer	553	NA	0	Mir-505	>GGAGCC	>GGCTCC	0.9895285964012146
Mir505	6mer	HRAS	519	161	166	161	166	25494724	x	6mer	519	NA	0	Mir-505	>GGAGCC	>GGCTCC	0.9895285964012146
Mir505	6mer	MYOC	333	194	199	194	199	2558338	x	6mer	333	NA	0	Mir-505	>GGAGCC	>GGCTCC	0.9895285964012146
Mir505	6mer	KLK9	486	61	66	61	66	22984190	x	6mer	486	NA	0	Mir-505	>GGAGCC	>GGCTCC	0.9895285964012146
Mir505	6mer	GPBP1	532	446	451	446	451	28014761	x	6mer	532	NA	0	Mir-505	>GGAGCC	>GGCTCC	0.9895285964012146
Mir505	6mer	SIT1	330	150	155	150	155	1767963	x	6mer	330	NA	0	Mir-505	>GGAGCC	>GGCTCC	0.9895285964012146
Mir505	6mer	CTDNEP1	404	457	462	457	462	11140192	x	6mer	404	NA	0	Mir-505	>GGAGCC	>GGCTCC	0.9895285964012146
Mir505	6mer	CNGA2	486	543	548	543	548	23423852	x	6mer	486	NA	0	Mir-505	>GGAGCC	>GGCTCC	0.9895285964012146
Mir505	6mer	COQ8A	330	38	43	38	43	1845970	x	6mer	330	NA	0	Mir-505	>GGAGCC	>GGCTCC	0.9895285964012146
Mir505	6mer	KYAT1	356	51	56	51	56	4909773	x	6mer	356	NA	0	Mir-505	>GGAGCC	>GGCTCC	0.9895285964012146
Mir505	6mer	PPM1M	522	266	271	266	271	26308298	x	6mer	522	NA	0	Mir-505	>GGAGCC	>GGCTCC	0.9895285964012146
Mir505	6mer	REEP6	327	363	368	363	368	1309840	x	6mer	327	NA	0	Mir-505	>GGAGCC	>GGCTCC	0.9895285964012146
Mir505	6mer	ZNF76	446	523	528	523	528	18691469	x	6mer	446	NA	0	Mir-505	>GGAGCC	>GGCTCC	0.9895285964012146
Mir505	6mer	FOXQ1	420	276	281	276	281	13318289	x	6mer	420	NA	0	Mir-505	>GGAGCC	>GGCTCC	0.9895285964012146
Mir505	6mer	ASH2L	525	506	511	506	511	27098397	x	6mer	525	NA	0	Mir-505	>GGAGCC	>GGCTCC	0.9895285964012146
Mir505	6mer	GABRD	398	374	379	374	379	10095643	x	6mer	398	NA	0	Mir-505	>GGAGCC	>GGCTCC	0.9895285964012146
Mir505	6mer	IRF6	534	137	142	137	142	29019590	x	6mer	534	NA	0	Mir-505	>GGAGCC	>GGCTCC	0.9895285964012146
Mir505	6mer	PKIG	519	116	121	116	121	25858295	x	6mer	519	NA	0	Mir-505	>GGAGCC	>GGCTCC	0.9895285964012146
Mir505	6mer	SCUBE2	350	184	189	184	189	4264365	x	6mer	350	NA	0	Mir-505	>GGAGCC	>GGCTCC	0.9895285964012146
Mir505	6mer	PPP1R3E	522	65	70	65	70	26061233	x	6mer	522	NA	0	Mir-505	>GGAGCC	>GGCTCC	0.9895285964012146
Mir505	6mer	TPX2	442	219	224	219	224	18549717	x	6mer	442	NA	0	Mir-505	>GGAGCC	>GGCTCC	0.9895285964012146
Mir505	6mer	SCARF2	537	153	158	153	158	29433412	x	6mer	537	NA	0	Mir-505	>GGAGCC	>GGCTCC	0.9895285964012146
Mir505	6mer	NUP93	548	17	22	17	22	30097712	x	6mer	548	NA	0	Mir-505	>GGAGCC	>GGCTCC	0.9895285964012146
Mir505	6mer	NBAS	522	95	100	95	100	26203001	x	6mer	522	NA	0	Mir-505	>GGAGCC	>GGCTCC	0.9895285964012146
Mir505	6mer	ARHGAP45	525	163	168	163	168	27119387	x	6mer	525	NA	0	Mir-505	>GGAGCC	>GGCTCC	0.9895285964012146
Mir505	6mer	RNF166	447	713	718	713	718	19453043	x	6mer	447	NA	0	Mir-505	>GGAGCC	>GGCTCC	0.9895285964012146
Mir505	6mer	RHBDF2	351	327	332	327	332	4822376	x	6mer	351	NA	0	Mir-505	>GGAGCC	>GGCTCC	0.9895285964012146
Mir505	6mer	ARAP1	446	206	211	206	211	18761312	x	6mer	446	NA	0	Mir-505	>GGAGCC	>GGCTCC	0.9895285964012146
Mir505	6mer	GRM2	513	40	45	40	45	24405519	x	6mer	513	NA	0	Mir-505	>GGAGCC	>GGCTCC	0.9895285964012146
Mir505	6mer	GON4L	486	183	188	183	188	23074154	x	6mer	486	NA	0	Mir-505	>GGAGCC	>GGCTCC	0.9895285964012146
Mir505	6mer	UBAP2	513	692	697	692	697	24588598	x	6mer	513	NA	0	Mir-505	>GGAGCC	>GGCTCC	0.9895285964012146
Mir505	6mer	SLC22A17	534	122	127	122	127	28998189	x	6mer	534	NA	0	Mir-505	>GGAGCC	>GGCTCC	0.9895285964012146
Mir505	6mer	KIF19	359	349	354	349	354	6280455	x	6mer	359	NA	0	Mir-505	>GGAGCC	>GGCTCC	0.9895285964012146
Mir505	6mer	ACTG1	530	268	273	268	273	27555632	x	6mer	530	NA	0	Mir-505	>GGAGCC	>GGCTCC	0.9895285964012146
Mir505	6mer	TLR5	522	193	198	193	198	26236126	x	6mer	522	NA	0	Mir-505	>GGAGCC	>GGCTCC	0.9895285964012146
Mir505	6mer	ZC3H13	345	212	217	212	217	3069456	x	6mer	345	NA	0	Mir-505	>GGAGCC	>GGCTCC	0.9895285964012146
Mir505	6mer	SLC39A14	351	106	111	106	111	4544261	x	6mer	351	NA	0	Mir-505	>GGAGCC	>GGCTCC	0.9895285964012146
Mir505	6mer	TMEM222	442	670	675	670	675	18251828	x	6mer	442	NA	0	Mir-505	>GGAGCC	>GGCTCC	0.9895285964012146
Mir505	6mer	PDCD1	346	28	33	28	33	3369626	x	6mer	346	NA	0	Mir-505	>GGAGCC	>GGCTCC	0.9895285964012146
Mir505	6mer	PDCD1	346	526	531	526	531	3369627	x	6mer	346	NA	0	Mir-505	>GGAGCC	>GGCTCC	0.9895285964012146
Mir505	6mer	CHADL	404	62	67	62	67	11188315	x	6mer	404	NA	0	Mir-505	>GGAGCC	>GGCTCC	0.9895285964012146
Mir505	6mer	SFRP2	394	18	23	18	23	9584512	x	6mer	394	NA	0	Mir-505	>GGAGCC	>GGCTCC	0.9895285964012146
Mir505	6mer	TRMT61A	396	952	957	952	957	9798333	x	6mer	396	NA	0	Mir-505	>GGAGCC	>GGCTCC	0.9895285964012146
Mir505	6mer	TMEM59L	330	34	39	34	39	1495814	x	6mer	330	NA	0	Mir-505	>GGAGCC	>GGCTCC	0.9895285964012146
Mir505	6mer	SH3GL1	448	218	223	218	223	19759581	x	6mer	448	NA	0	Mir-505	>GGAGCC	>GGCTCC	0.9895285964012146
Mir505	6mer	ZNF513	462	103	108	103	108	20106241	x	6mer	462	NA	0	Mir-505	>GGAGCC	>GGCTCC	0.9895285964012146
Mir505	6mer	RPS6KB2	519	174	179	174	179	25497626	x	6mer	519	NA	0	Mir-505	>GGAGCC	>GGCTCC	0.9895285964012146
Mir505	6mer	DNAAF1	385	175	180	175	180	9014307	x	6mer	385	NA	0	Mir-505	>GGAGCC	>GGCTCC	0.9895285964012146
Mir505	6mer	IQCD	385	85	90	85	90	9039258	x	6mer	385	NA	0	Mir-505	>GGAGCC	>GGCTCC	0.9895285964012146
Mir505	6mer	RUSC2	359	71	76	71	76	6173486	x	6mer	359	NA	0	Mir-505	>GGAGCC	>GGCTCC	0.9895285964012146
Mir505	6mer	CLEC18C	515	183	188	183	188	25406360	x	6mer	515	NA	0	Mir-505	>GGAGCC	>GGCTCC	0.9895285964012146
Mir505	6mer	ZBP1	486	27	32	27	32	23352244	x	6mer	486	NA	0	Mir-505	>GGAGCC	>GGCTCC	0.9895285964012146
Mir505	6mer	CLCN7	534	339	344	339	344	28974498	x	6mer	534	NA	0	Mir-505	>GGAGCC	>GGCTCC	0.9895285964012146
Mir505	6mer	C3H22ORF23	482	507	512	507	512	22183142	x	6mer	482	NA	0	Mir-505	>GGAGCC	>GGCTCC	0.9895285964012146
Mir505	6mer	TOPORS	474	580	585	580	585	21808934	x	6mer	474	NA	0	Mir-505	>GGAGCC	>GGCTCC	0.9895285964012146
Mir505	6mer	ARHGAP11A	398	71	76	71	76	10136333	x	6mer	398	NA	0	Mir-505	>GGAGCC	>GGCTCC	0.9895285964012146
Mir505	6mer	KIAA1755	519	491	496	491	496	25857594	x	6mer	519	NA	0	Mir-505	>GGAGCC	>GGCTCC	0.9895285964012146
Mir505	6mer	KIF19	385	229	234	229	234	8878046	x	6mer	385	NA	0	Mir-505	>GGAGCC	>GGCTCC	0.9895285964012146
Mir505	6mer	TRRAP	419	328	333	328	333	13009717	x	6mer	419	NA	0	Mir-505	>GGAGCC	>GGCTCC	0.9895285964012146
Mir505	6mer	CRP	486	311	316	311	316	23417510	x	6mer	486	NA	0	Mir-505	>GGAGCC	>GGCTCC	0.9895285964012146
Mir505	6mer	NAA60	522	99	104	99	104	26325972	x	6mer	522	NA	0	Mir-505	>GGAGCC	>GGCTCC	0.9895285964012146
Mir505	6mer	MCAT	346	51	56	51	56	3431667	x	6mer	346	NA	0	Mir-505	>GGAGCC	>GGCTCC	0.9895285964012146
Mir505	6mer	FGF3	345	39	44	39	44	2967751	x	6mer	345	NA	0	Mir-505	>GGAGCC	>GGCTCC	0.9895285964012146
Mir505	6mer	SHISA7	534	553	558	553	558	28768355	x	6mer	534	NA	0	Mir-505	>GGAGCC	>GGCTCC	0.9895285964012146
Mir505	6mer	C28H10ORF143	350	367	372	367	372	4333636	x	6mer	350	NA	0	Mir-505	>GGAGCC	>GGCTCC	0.9895285964012146
Mir505	6mer	XPO6	534	290	295	290	295	28975756	x	6mer	534	NA	0	Mir-505	>GGAGCC	>GGCTCC	0.9895285964012146
Mir505	6mer	PMS2	474	83	88	83	88	21939278	x	6mer	474	NA	0	Mir-505	>GGAGCC	>GGCTCC	0.9895285964012146
Mir505	6mer	CAPN10	346	20	25	20	25	3368891	x	6mer	346	NA	0	Mir-505	>GGAGCC	>GGCTCC	0.9895285964012146
Mir505	6mer	PEX11G	350	377	382	377	382	4252046	x	6mer	350	NA	0	Mir-505	>GGAGCC	>GGCTCC	0.9895285964012146
Mir505	6mer	AXIN2	538	41	46	41	46	29797175	x	6mer	538	NA	0	Mir-505	>GGAGCC	>GGCTCC	0.9895285964012146
Mir505	6mer	CD79B	362	433	438	433	438	6606791	x	6mer	362	NA	0	Mir-505	>GGAGCC	>GGCTCC	0.9895285964012146
Mir505	6mer	ASF1B	519	413	418	413	418	25629255	x	6mer	519	NA	0	Mir-505	>GGAGCC	>GGCTCC	0.9895285964012146
Mir505	6mer	ALPL	509	670	675	670	675	23556121	x	6mer	509	NA	0	Mir-505	>GGAGCC	>GGCTCC	0.9895285964012146
Mir505	6mer	ARHGDIA	362	209	214	209	214	6611684	x	6mer	362	NA	0	Mir-505	>GGAGCC	>GGCTCC	0.9895285964012146
Mir505	6mer	ZC3HAV1L	532	342	347	342	347	28124030	x	6mer	532	NA	0	Mir-505	>GGAGCC	>GGCTCC	0.9895285964012146
Mir505	6mer	MAPRE3	442	580	585	580	585	18453891	x	6mer	442	NA	0	Mir-505	>GGAGCC	>GGCTCC	0.9895285964012146
Mir505	6mer	COL6A2	522	117	122	117	122	26027348	x	6mer	522	NA	0	Mir-505	>GGAGCC	>GGCTCC	0.9895285964012146
Mir505	6mer	TAS1R3	447	293	298	293	298	19338576	x	6mer	447	NA	0	Mir-505	>GGAGCC	>GGCTCC	0.9895285964012146
Mir505	6mer	SH3BGRL3	482	274	279	274	279	22137527	x	6mer	482	NA	0	Mir-505	>GGAGCC	>GGCTCC	0.9895285964012146
Mir505	6mer	PPP6R2	394	184	189	184	189	9464747	x	6mer	394	NA	0	Mir-505	>GGAGCC	>GGCTCC	0.9895285964012146
Mir505	6mer	TRIM11	522	229	234	229	234	25993251	x	6mer	522	NA	0	Mir-505	>GGAGCC	>GGCTCC	0.9895285964012146
Mir505	6mer	CD6	366	698	703	698	703	6758901	x	6mer	366	NA	0	Mir-505	>GGAGCC	>GGCTCC	0.9895285964012146
Mir505	6mer	TEX22	524	83	88	83	88	26416967	x	6mer	524	NA	0	Mir-505	>GGAGCC	>GGCTCC	0.9895285964012146
Mir505	6mer	RLN3	357	216	221	216	221	5465870	x	6mer	357	NA	0	Mir-505	>GGAGCC	>GGCTCC	0.9895285964012146
Mir505	6mer	REM2	519	207	212	207	212	25705832	x	6mer	519	NA	0	Mir-505	>GGAGCC	>GGCTCC	0.9895285964012146
Mir505	6mer	NCL	425	294	299	294	299	13926718	x	6mer	425	NA	0	Mir-505	>GGAGCC	>GGCTCC	0.9895285964012146
Mir505	6mer	JAG1	538	225	230	225	230	29732352	x	6mer	538	NA	0	Mir-505	>GGAGCC	>GGCTCC	0.9895285964012146
Mir505	6mer	WDR77	553	725	730	725	730	30680192	x	6mer	553	NA	0	Mir-505	>GGAGCC	>GGCTCC	0.9895285964012146
Mir505	6mer	NCLN	553	355	360	355	360	30839492	x	6mer	553	NA	0	Mir-505	>GGAGCC	>GGCTCC	0.9895285964012146
Mir505	6mer	CSNK1G2	474	561	566	561	566	21750097	x	6mer	474	NA	0	Mir-505	>GGAGCC	>GGCTCC	0.9895285964012146
Mir505	6mer	PRR11	524	61	66	61	66	26720505	x	6mer	524	NA	0	Mir-505	>GGAGCC	>GGCTCC	0.9895285964012146
Mir505	6mer	SNRNP35	396	419	424	419	424	9958902	x	6mer	396	NA	0	Mir-505	>GGAGCC	>GGCTCC	0.9895285964012146
Mir505	6mer	WFDC2	417	74	79	74	79	12484977	x	6mer	417	NA	0	Mir-505	>GGAGCC	>GGCTCC	0.9895285964012146
Mir505	6mer	AVPR2	326	228	233	228	233	653671	x	6mer	326	NA	0	Mir-505	>GGAGCC	>GGCTCC	0.9895285964012146
Mir505	6mer	C19H19ORF47	420	351	356	351	356	13446201	x	6mer	420	NA	0	Mir-505	>GGAGCC	>GGCTCC	0.9895285964012146
Mir505	6mer	UBALD1	362	607	612	607	612	6639810	x	6mer	362	NA	0	Mir-505	>GGAGCC	>GGCTCC	0.9895285964012146
Mir505	6mer	MMP11	351	615	620	615	620	4685498	x	6mer	351	NA	0	Mir-505	>GGAGCC	>GGCTCC	0.9895285964012146
Mir505	6mer	TFF1	345	117	122	117	122	2780559	x	6mer	345	NA	0	Mir-505	>GGAGCC	>GGCTCC	0.9895285964012146
Mir505	6mer	KLK5	486	150	155	150	155	22984411	x	6mer	486	NA	0	Mir-505	>GGAGCC	>GGCTCC	0.9895285964012146
Mir505	6mer	ARVCF	446	19	24	19	24	19049995	x	6mer	446	NA	0	Mir-505	>GGAGCC	>GGCTCC	0.9895285964012146
Mir505	6mer	DGKZ	482	386	391	386	391	22387897	x	6mer	482	NA	0	Mir-505	>GGAGCC	>GGCTCC	0.9895285964012146
Mir505	6mer	WDR24	537	39	44	39	44	29174369	x	6mer	537	NA	0	Mir-505	>GGAGCC	>GGCTCC	0.9895285964012146
Mir505	6mer	DOK2	356	278	283	278	283	5189501	x	6mer	356	NA	0	Mir-505	>GGAGCC	>GGCTCC	0.9895285964012146
Mir505	6mer	PRKCE	548	237	242	237	242	30029684	x	6mer	548	NA	0	Mir-505	>GGAGCC	>GGCTCC	0.9895285964012146
Mir505	6mer	SCAMP3	398	156	161	156	161	10068412	x	6mer	398	NA	0	Mir-505	>GGAGCC	>GGCTCC	0.9895285964012146
Mir505	6mer	LRFN1	442	38	43	38	43	18622937	x	6mer	442	NA	0	Mir-505	>GGAGCC	>GGCTCC	0.9895285964012146
Mir505	6mer	PLPPR2	514	541	546	541	546	24840111	x	6mer	514	NA	0	Mir-505	>GGAGCC	>GGCTCC	0.9895285964012146
Mir505	6mer	VSNL1	522	461	466	461	466	26203236	x	6mer	522	NA	0	Mir-505	>GGAGCC	>GGCTCC	0.9895285964012146
Mir505	6mer	ICAM1	446	27	32	27	32	19058123	x	6mer	446	NA	0	Mir-505	>GGAGCC	>GGCTCC	0.9895285964012146
Mir505	6mer	ITFG2	522	853	858	853	858	26094997	x	6mer	522	NA	0	Mir-505	>GGAGCC	>GGCTCC	0.9895285964012146
Mir505	6mer	ARHGAP1	530	101	106	101	106	27360236	x	6mer	530	NA	0	Mir-505	>GGAGCC	>GGCTCC	0.9895285964012146
Mir505	6mer	DUOXA2	537	107	112	107	112	29078070	x	6mer	537	NA	0	Mir-505	>GGAGCC	>GGCTCC	0.9895285964012146
Mir505	6mer	GP1BA	462	318	323	318	323	20114699	x	6mer	462	NA	0	Mir-505	>GGAGCC	>GGCTCC	0.9895285964012146
Mir505	6mer	UNC5A	326	237	242	237	242	1043604	x	6mer	326	NA	0	Mir-505	>GGAGCC	>GGCTCC	0.9895285964012146
Mir505	6mer	C21H16ORF71	362	284	289	284	289	6639865	x	6mer	362	NA	0	Mir-505	>GGAGCC	>GGCTCC	0.9895285964012146
Mir505	6mer	ACTR1B	440	757	762	757	762	18124281	x	6mer	440	NA	0	Mir-505	>GGAGCC	>GGCTCC	0.9895285964012146
Mir505	6mer	TTC17	533	247	252	247	252	28572177	x	6mer	533	NA	0	Mir-505	>GGAGCC	>GGCTCC	0.9895285964012146
Mir505	6mer	BASP1	514	379	384	379	384	24977406	x	6mer	514	NA	0	Mir-505	>GGAGCC	>GGCTCC	0.9895285964012146
Mir505	6mer	MNX1	394	167	172	167	172	9651026	x	6mer	394	NA	0	Mir-505	>GGAGCC	>GGCTCC	0.9895285964012146
Mir505	6mer	TINAGL1	425	46	51	46	51	13991889	x	6mer	425	NA	0	Mir-505	>GGAGCC	>GGCTCC	0.9895285964012146
Mir505	6mer	F10	351	151	156	151	156	4768629	x	6mer	351	NA	0	Mir-505	>GGAGCC	>GGCTCC	0.9895285964012146
Mir505	6mer	PGAP6	440	496	501	496	501	18094501	x	6mer	440	NA	0	Mir-505	>GGAGCC	>GGCTCC	0.9895285964012146
Mir505	6mer	TWIST1	440	32	37	32	37	18039939	x	6mer	440	NA	0	Mir-505	>GGAGCC	>GGCTCC	0.9895285964012146
Mir505	6mer	RNF215	356	331	336	331	336	5047977	x	6mer	356	NA	0	Mir-505	>GGAGCC	>GGCTCC	0.9895285964012146
Mir505	6mer	MINDY4	515	356	361	356	361	25216926	x	6mer	515	NA	0	Mir-505	>GGAGCC	>GGCTCC	0.9895285964012146
Mir505	6mer	PGLYRP4	362	52	57	52	57	6378319	x	6mer	362	NA	0	Mir-505	>GGAGCC	>GGCTCC	0.9895285964012146
Mir505	6mer	SSUH2	553	34	39	34	39	30747415	x	6mer	553	NA	0	Mir-505	>GGAGCC	>GGCTCC	0.9895285964012146
Mir505	6mer	MAFA	553	490	495	490	495	30664070	x	6mer	553	NA	0	Mir-505	>GGAGCC	>GGCTCC	0.9895285964012146
Mir505	6mer	COG2	398	81	86	81	86	10109668	x	6mer	398	NA	0	Mir-505	>GGAGCC	>GGCTCC	0.9895285964012146
Mir505	6mer	NXT1	485	123	128	123	128	22638254	x	6mer	485	NA	0	Mir-505	>GGAGCC	>GGCTCC	0.9895285964012146
Mir505	6mer	SLC2A1	359	788	793	788	793	5995504	x	6mer	359	NA	0	Mir-505	>GGAGCC	>GGCTCC	0.9895285964012146
Mir505	6mer	CCDC142	417	604	609	604	609	12469575	x	6mer	417	NA	0	Mir-505	>GGAGCC	>GGCTCC	0.9895285964012146
Mir505	6mer	RELB	525	189	194	189	194	26810416	x	6mer	525	NA	0	Mir-505	>GGAGCC	>GGCTCC	0.9895285964012146
Mir505	6mer	DENND4B	486	117	122	117	122	23072336	x	6mer	486	NA	0	Mir-505	>GGAGCC	>GGCTCC	0.9895285964012146
Mir505	6mer	ADAMTS10	524	573	578	573	578	26423688	x	6mer	524	NA	0	Mir-505	>GGAGCC	>GGCTCC	0.9895285964012146
Mir505	6mer	EIF1B	331	378	383	378	383	2125776	x	6mer	331	NA	0	Mir-505	>GGAGCC	>GGCTCC	0.9895285964012146
Mir505	6mer	DTX3	533	424	429	424	429	28724672	x	6mer	533	NA	0	Mir-505	>GGAGCC	>GGCTCC	0.9895285964012146
Mir505	6mer	SELPLG	357	40	45	40	45	5397262	x	6mer	357	NA	0	Mir-505	>GGAGCC	>GGCTCC	0.9895285964012146
Mir505	6mer	MCRS1	482	78	83	78	83	22167334	x	6mer	482	NA	0	Mir-505	>GGAGCC	>GGCTCC	0.9895285964012146
Mir505	6mer	HOXB6	525	107	112	107	112	26993309	x	6mer	525	NA	0	Mir-505	>GGAGCC	>GGCTCC	0.9895285964012146
Mir505	6mer	TIMM21	510	52	57	52	57	24236125	x	6mer	510	NA	0	Mir-505	>GGAGCC	>GGCTCC	0.9895285964012146
Mir505	6mer	CDC42EP2	330	309	314	309	314	1725427	x	6mer	330	NA	0	Mir-505	>GGAGCC	>GGCTCC	0.9895285964012146
Mir505	6mer	PCDH1	358	477	482	477	482	5896605	x	6mer	358	NA	0	Mir-505	>GGAGCC	>GGCTCC	0.9895285964012146
Mir505	6mer	MCM2	530	463	468	463	468	27374363	x	6mer	530	NA	0	Mir-505	>GGAGCC	>GGCTCC	0.9895285964012146
Mir505	6mer	ENG	534	117	122	117	122	28905656	x	6mer	534	NA	0	Mir-505	>GGAGCC	>GGCTCC	0.9895285964012146
Mir505	6mer	MUC5B	333	538	543	538	543	2603865	x	6mer	333	NA	0	Mir-505	>GGAGCC	>GGCTCC	0.9895285964012146
Mir505	6mer	PRRT4	525	338	343	338	343	26817605	x	6mer	525	NA	0	Mir-505	>GGAGCC	>GGCTCC	0.9895285964012146
Mir505	6mer	PEAR1	515	167	172	167	172	25274853	x	6mer	515	NA	0	Mir-505	>GGAGCC	>GGCTCC	0.9895285964012146
Mir505	6mer	DOLK	446	380	385	380	385	18883394	x	6mer	446	NA	0	Mir-505	>GGAGCC	>GGCTCC	0.9895285964012146
Mir505	6mer	RNASE13	385	117	122	117	122	8697333	x	6mer	385	NA	0	Mir-505	>GGAGCC	>GGCTCC	0.9895285964012146
Mir505	6mer	INHBB	538	310	315	310	315	29608131	x	6mer	538	NA	0	Mir-505	>GGAGCC	>GGCTCC	0.9895285964012146
Mir505	6mer	STMN3	522	121	126	121	126	26225633	x	6mer	522	NA	0	Mir-505	>GGAGCC	>GGCTCC	0.9895285964012146
Mir505	6mer	MMRN2	486	355	360	355	360	23041860	x	6mer	486	NA	0	Mir-505	>GGAGCC	>GGCTCC	0.9895285964012146
Mir505	6mer	TMEM125	346	454	459	454	459	3205057	x	6mer	346	NA	0	Mir-505	>GGAGCC	>GGCTCC	0.9895285964012146
Mir505	6mer	PIM3	333	949	954	949	954	2519875	x	6mer	333	NA	0	Mir-505	>GGAGCC	>GGCTCC	0.9895285964012146
Mir505	6mer	CRIP1	346	82	87	82	87	3267018	x	6mer	346	NA	0	Mir-505	>GGAGCC	>GGCTCC	0.9895285964012146
Mir505	6mer	NUTM1	553	88	93	88	93	30784188	x	6mer	553	NA	0	Mir-505	>GGAGCC	>GGCTCC	0.9895285964012146
Mir505	6mer	OSBPL7	358	77	82	77	82	5782838	x	6mer	358	NA	0	Mir-505	>GGAGCC	>GGCTCC	0.9895285964012146
Mir505	6mer	PSMB2	448	43	48	43	48	19634481	x	6mer	448	NA	0	Mir-505	>GGAGCC	>GGCTCC	0.9895285964012146
Mir505	6mer	DOHH	525	297	302	297	302	27117417	x	6mer	525	NA	0	Mir-505	>GGAGCC	>GGCTCC	0.9895285964012146
Mir505	6mer	MOGAT2	417	733	738	733	738	12498287	x	6mer	417	NA	0	Mir-505	>GGAGCC	>GGCTCC	0.9895285964012146
Mir505	6mer	KCNAB3	462	399	404	399	404	20117043	x	6mer	462	NA	0	Mir-505	>GGAGCC	>GGCTCC	0.9895285964012146
Mir505	6mer	PRSS36	522	337	342	337	342	26319596	x	6mer	522	NA	0	Mir-505	>GGAGCC	>GGCTCC	0.9895285964012146
Mir505	6mer	TAF6L	330	291	296	291	296	1723210	x	6mer	330	NA	0	Mir-505	>GGAGCC	>GGCTCC	0.9895285964012146
Mir505	6mer	FAM222B	351	389	394	389	394	4804500	x	6mer	351	NA	0	Mir-505	>GGAGCC	>GGCTCC	0.9895285964012146
Mir505	6mer	GTF3C2	447	220	225	220	225	19334342	x	6mer	447	NA	0	Mir-505	>GGAGCC	>GGCTCC	0.9895285964012146
Mir505	6mer	MRPL46	380	281	286	281	286	8322625	x	6mer	380	NA	0	Mir-505	>GGAGCC	>GGCTCC	0.9895285964012146
Mir505	6mer	PLEKHG4B	522	810	815	810	815	26011620	x	6mer	522	NA	0	Mir-505	>GGAGCC	>GGCTCC	0.9895285964012146
Mir505	6mer	RANBP3	357	259	264	259	264	5463431	x	6mer	357	NA	0	Mir-505	>GGAGCC	>GGCTCC	0.9895285964012146
Mir505	6mer	SLC66A1	553	371	376	371	376	30701011	x	6mer	553	NA	0	Mir-505	>GGAGCC	>GGCTCC	0.9895285964012146
Mir505	6mer	WNT10A	514	269	274	269	274	25062077	x	6mer	514	NA	0	Mir-505	>GGAGCC	>GGCTCC	0.9895285964012146
Mir505	6mer	ASB2	322	443	448	443	448	356878	x	6mer	322	NA	0	Mir-505	>GGAGCC	>GGCTCC	0.9895285964012146
Mir505	6mer	TFF3	525	45	50	45	50	27110328	x	6mer	525	NA	0	Mir-505	>GGAGCC	>GGCTCC	0.9895285964012146
Mir505	6mer	SBNO2	362	303	308	303	308	6695476	x	6mer	362	NA	0	Mir-505	>GGAGCC	>GGCTCC	0.9895285964012146
Mir505	6mer	DNASE1L2	486	65	70	65	70	23104470	x	6mer	486	NA	0	Mir-505	>GGAGCC	>GGCTCC	0.9895285964012146
Mir505	6mer	INAFM1	322	195	200	195	200	292270	x	6mer	322	NA	0	Mir-505	>GGAGCC	>GGCTCC	0.9895285964012146
Mir505	6mer	MTLN	358	78	83	78	83	5742578	x	6mer	358	NA	0	Mir-505	>GGAGCC	>GGCTCC	0.9895285964012146
Mir505	6mer	SMTNL1	530	208	213	208	213	27358800	x	6mer	530	NA	0	Mir-505	>GGAGCC	>GGCTCC	0.9895285964012146
Mir505	6mer	TRIM11	417	278	283	278	283	12238547	x	6mer	417	NA	0	Mir-505	>GGAGCC	>GGCTCC	0.9895285964012146
Mir505	6mer	SLC9A5	333	876	881	876	881	2702070	x	6mer	333	NA	0	Mir-505	>GGAGCC	>GGCTCC	0.9895285964012146
Mir505	6mer	GATA2	380	577	582	577	582	8385857	x	6mer	380	NA	0	Mir-505	>GGAGCC	>GGCTCC	0.9895285964012146
Mir505	6mer	ACTR1B	446	73	78	73	78	18817183	x	6mer	446	NA	0	Mir-505	>GGAGCC	>GGCTCC	0.9895285964012146
Mir505	6mer	RNF222	442	436	441	436	441	18635649	x	6mer	442	NA	0	Mir-505	>GGAGCC	>GGCTCC	0.9895285964012146
Mir505	6mer	TMEM59L	442	161	166	161	166	18603045	x	6mer	442	NA	0	Mir-505	>GGAGCC	>GGCTCC	0.9895285964012146
Mir505	6mer	LACTBL1	385	47	52	47	52	8802595	x	6mer	385	NA	0	Mir-505	>GGAGCC	>GGCTCC	0.9895285964012146
Mir505	6mer	EMILIN1	417	66	71	66	71	12462985	x	6mer	417	NA	0	Mir-505	>GGAGCC	>GGCTCC	0.9895285964012146
Mir505	6mer	GOLGA2	425	281	286	281	286	14099421	x	6mer	425	NA	0	Mir-505	>GGAGCC	>GGCTCC	0.9895285964012146
Mir505	6mer	RNF26	510	574	579	574	579	24183664	x	6mer	510	NA	0	Mir-505	>GGAGCC	>GGCTCC	0.9895285964012146
Mir505	6mer	FKBP15	474	265	270	265	270	21803236	x	6mer	474	NA	0	Mir-505	>GGAGCC	>GGCTCC	0.9895285964012146
Mir505	6mer	FHL3	358	166	171	166	171	5686423	x	6mer	358	NA	0	Mir-505	>GGAGCC	>GGCTCC	0.9895285964012146
Mir505	6mer	CRYGS	553	85	90	85	90	30614822	x	6mer	553	NA	0	Mir-505	>GGAGCC	>GGCTCC	0.9895285964012146
Mir505	6mer	ACAA2	486	302	307	302	307	23068137	x	6mer	486	NA	0	Mir-505	>GGAGCC	>GGCTCC	0.9895285964012146
Mir505	6mer	GRIK4	530	21	26	21	26	27372152	x	6mer	530	NA	0	Mir-505	>GGAGCC	>GGCTCC	0.9895285964012146
Mir505	6mer	PRSS53	322	360	365	360	365	398426	x	6mer	322	NA	0	Mir-505	>GGAGCC	>GGCTCC	0.9895285964012146
Mir505	6mer	DUSP7	327	198	203	198	203	1285954	x	6mer	327	NA	0	Mir-505	>GGAGCC	>GGCTCC	0.9895285964012146
Mir505	6mer	PDK1	327	937	942	937	942	1202108	x	6mer	327	NA	0	Mir-505	>GGAGCC	>GGCTCC	0.9895285964012146
Mir505	6mer	RNF39	509	535	540	535	540	23581706	x	6mer	509	NA	0	Mir-505	>GGAGCC	>GGCTCC	0.9895285964012146
Mir505	6mer	CIB3	331	74	79	74	79	1968011	x	6mer	331	NA	0	Mir-505	>GGAGCC	>GGCTCC	0.9895285964012146
Mir505	6mer	C10H14ORF180	533	240	245	240	245	28574781	x	6mer	533	NA	0	Mir-505	>GGAGCC	>GGCTCC	0.9895285964012146
Mir505	6mer	CHRD	350	206	211	206	211	4364281	x	6mer	350	NA	0	Mir-505	>GGAGCC	>GGCTCC	0.9895285964012146
Mir505	6mer	ELOF1	553	498	503	498	503	30846667	x	6mer	553	NA	0	Mir-505	>GGAGCC	>GGCTCC	0.9895285964012146
Mir505	6mer	OLFM1	537	437	442	437	442	29317629	x	6mer	537	NA	0	Mir-505	>GGAGCC	>GGCTCC	0.9895285964012146
Mir505	6mer	ESPNL	357	627	632	627	632	5562830	x	6mer	357	NA	0	Mir-505	>GGAGCC	>GGCTCC	0.9895285964012146
Mir505	6mer	VAX2	330	79	84	79	84	1536562	x	6mer	330	NA	0	Mir-505	>GGAGCC	>GGCTCC	0.9895285964012146
Mir505	6mer	URGCP	398	86	91	86	91	10265691	x	6mer	398	NA	0	Mir-505	>GGAGCC	>GGCTCC	0.9895285964012146
Mir505	6mer	HOXA3	482	446	451	446	451	22195734	x	6mer	482	NA	0	Mir-505	>GGAGCC	>GGCTCC	0.9895285964012146
Mir505	6mer	ZMYM5	550	65	70	65	70	30401203	x	6mer	550	NA	0	Mir-505	>GGAGCC	>GGCTCC	0.9895285964012146
Mir505	6mer	RASGEF1C	322	413	418	413	418	143611	x	6mer	322	NA	0	Mir-505	>GGAGCC	>GGCTCC	0.9895285964012146
Mir505	6mer	ZFP92	486	644	649	644	649	23423553	x	6mer	486	NA	0	Mir-505	>GGAGCC	>GGCTCC	0.9895285964012146
Mir505	6mer	SIRT2	350	332	337	332	337	3957908	x	6mer	350	NA	0	Mir-505	>GGAGCC	>GGCTCC	0.9895285964012146
Mir505	6mer	TINAGL1	553	646	651	646	651	30695684	x	6mer	553	NA	0	Mir-505	>GGAGCC	>GGCTCC	0.9895285964012146
Mir505	6mer	SBK2	537	248	253	248	253	29357349	x	6mer	537	NA	0	Mir-505	>GGAGCC	>GGCTCC	0.9895285964012146
Mir505	6mer	FAM83E	356	513	518	513	518	5140425	x	6mer	356	NA	0	Mir-505	>GGAGCC	>GGCTCC	0.9895285964012146
Mir505	6mer	PROB1	385	353	358	353	358	8631848	x	6mer	385	NA	0	Mir-505	>GGAGCC	>GGCTCC	0.9895285964012146
Mir505	6mer	RELA	326	725	730	725	730	829483	x	6mer	326	NA	0	Mir-505	>GGAGCC	>GGCTCC	0.9895285964012146
Mir505	6mer	CTXN1	331	634	639	634	639	1960912	x	6mer	331	NA	0	Mir-505	>GGAGCC	>GGCTCC	0.9895285964012146
Mir505	6mer	CHAC1	359	104	109	104	109	6186063	x	6mer	359	NA	0	Mir-505	>GGAGCC	>GGCTCC	0.9895285964012146
Mir505	6mer	SLC44A2	550	218	223	218	223	30159507	x	6mer	550	NA	0	Mir-505	>GGAGCC	>GGCTCC	0.9895285964012146
Mir505	6mer	ZFYVE19	537	114	119	114	119	29080052	x	6mer	537	NA	0	Mir-505	>GGAGCC	>GGCTCC	0.9895285964012146
Mir505	6mer	FOXQ1	532	783	788	783	788	28196709	x	6mer	532	NA	0	Mir-505	>GGAGCC	>GGCTCC	0.9895285964012146
Mir505	6mer	IGSF8	417	153	158	153	158	12595258	x	6mer	417	NA	0	Mir-505	>GGAGCC	>GGCTCC	0.9895285964012146
Mir505	6mer	BCAT2	350	242	247	242	247	3949092	x	6mer	350	NA	0	Mir-505	>GGAGCC	>GGCTCC	0.9895285964012146
Mir505	6mer	IRX2	356	537	542	537	542	5146068	x	6mer	356	NA	0	Mir-505	>GGAGCC	>GGCTCC	0.9895285964012146
Mir505	6mer	DRD2	356	102	107	102	107	4880768	x	6mer	356	NA	0	Mir-505	>GGAGCC	>GGCTCC	0.9895285964012146
Mir505	6mer	ATP13A1	530	178	183	178	183	27262846	x	6mer	530	NA	0	Mir-505	>GGAGCC	>GGCTCC	0.9895285964012146
Mir505	6mer	LCN9	350	16	21	16	21	4109935	x	6mer	350	NA	0	Mir-505	>GGAGCC	>GGCTCC	0.9895285964012146
Mir505	6mer	MRPL21	482	418	423	418	423	22462761	x	6mer	482	NA	0	Mir-505	>GGAGCC	>GGCTCC	0.9895285964012146
Mir505	6mer	ZFYVE19	462	140	145	140	145	19931577	x	6mer	462	NA	0	Mir-505	>GGAGCC	>GGCTCC	0.9895285964012146
Mir505	6mer	SETD1A	333	45	50	45	50	2571669	x	6mer	333	NA	0	Mir-505	>GGAGCC	>GGCTCC	0.9895285964012146
Mir505	6mer	PIK3R2	485	255	260	255	260	22601239	x	6mer	485	NA	0	Mir-505	>GGAGCC	>GGCTCC	0.9895285964012146
Mir505	6mer	PAQR6	486	573	578	573	578	23074588	x	6mer	486	NA	0	Mir-505	>GGAGCC	>GGCTCC	0.9895285964012146
Mir505	6mer	DHX58	532	117	122	117	122	28354585	x	6mer	532	NA	0	Mir-505	>GGAGCC	>GGCTCC	0.9895285964012146
Mir505	6mer	PRRT1B	362	378	383	378	383	6528436	x	6mer	362	NA	0	Mir-505	>GGAGCC	>GGCTCC	0.9895285964012146
Mir505	6mer	LPIN2	346	239	244	239	244	3494136	x	6mer	346	NA	0	Mir-505	>GGAGCC	>GGCTCC	0.9895285964012146
Mir505	6mer	ADAMTS10	326	544	549	544	549	958983	x	6mer	326	NA	0	Mir-505	>GGAGCC	>GGCTCC	0.9895285964012146
Mir505	6mer	ICOSLG	425	411	416	411	416	14045277	x	6mer	425	NA	0	Mir-505	>GGAGCC	>GGCTCC	0.9895285964012146
Mir505	6mer	DHCR7	362	560	565	560	565	6454092	x	6mer	362	NA	0	Mir-505	>GGAGCC	>GGCTCC	0.9895285964012146
Mir505	6mer	MARVELD3	350	594	599	594	599	4026593	x	6mer	350	NA	0	Mir-505	>GGAGCC	>GGCTCC	0.9895285964012146
Mir505	6mer	XKR7	522	543	548	543	548	26219330	x	6mer	522	NA	0	Mir-505	>GGAGCC	>GGCTCC	0.9895285964012146
Mir505	6mer	CDC37	419	330	335	330	335	12746700	x	6mer	419	NA	0	Mir-505	>GGAGCC	>GGCTCC	0.9895285964012146
Mir505	6mer	PDE6G	385	383	388	383	388	8882790	x	6mer	385	NA	0	Mir-505	>GGAGCC	>GGCTCC	0.9895285964012146
Mir505	6mer	USP18	447	245	250	245	250	19288130	x	6mer	447	NA	0	Mir-505	>GGAGCC	>GGCTCC	0.9895285964012146
Mir505	6mer	PIAS3	345	795	800	795	800	2973413	x	6mer	345	NA	0	Mir-505	>GGAGCC	>GGCTCC	0.9895285964012146
Mir505	6mer	PJA1	513	381	386	381	386	24658436	x	6mer	513	NA	0	Mir-505	>GGAGCC	>GGCTCC	0.9895285964012146
Mir505	6mer	TRADD	440	70	75	70	75	18193070	x	6mer	440	NA	0	Mir-505	>GGAGCC	>GGCTCC	0.9895285964012146
Mir505	6mer	ANAPC7	446	427	432	427	432	19042881	x	6mer	446	NA	0	Mir-505	>GGAGCC	>GGCTCC	0.9895285964012146
Mir505	6mer	ENTREP3	425	161	166	161	166	13971877	x	6mer	425	NA	0	Mir-505	>GGAGCC	>GGCTCC	0.9895285964012146
Mir505	6mer	RABEP2	404	175	180	175	180	11063946	x	6mer	404	NA	0	Mir-505	>GGAGCC	>GGCTCC	0.9895285964012146
Mir505	6mer	ADORA2A	462	118	123	118	123	20263629	x	6mer	462	NA	0	Mir-505	>GGAGCC	>GGCTCC	0.9895285964012146
Mir505	6mer	TRAPPC14	533	54	59	54	59	28440294	x	6mer	533	NA	0	Mir-505	>GGAGCC	>GGCTCC	0.9895285964012146
Mir505	6mer	BLK	398	410	415	410	415	10254016	x	6mer	398	NA	0	Mir-505	>GGAGCC	>GGCTCC	0.9895285964012146
Mir505	6mer	B4GAT1	448	39	44	39	44	19648114	x	6mer	448	NA	0	Mir-505	>GGAGCC	>GGCTCC	0.9895285964012146
Mir505	6mer	NELFCD	322	254	259	254	259	223441	x	6mer	322	NA	0	Mir-505	>GGAGCC	>GGCTCC	0.9895285964012146
Mir505	6mer	GDF1	326	240	245	240	245	956791	x	6mer	326	NA	0	Mir-505	>GGAGCC	>GGCTCC	0.9895285964012146
Mir505	6mer	GPATCH3	330	74	79	74	79	1652535	x	6mer	330	NA	0	Mir-505	>GGAGCC	>GGCTCC	0.9895285964012146
Mir505	6mer	COL4A2	346	437	442	437	442	3558132	x	6mer	346	NA	0	Mir-505	>GGAGCC	>GGCTCC	0.9895285964012146
Mir505	6mer	SPEG	550	474	479	474	479	30271264	x	6mer	550	NA	0	Mir-505	>GGAGCC	>GGCTCC	0.9895285964012146
Mir505	6mer	RFTN1	550	211	216	211	216	30365855	x	6mer	550	NA	0	Mir-505	>GGAGCC	>GGCTCC	0.9895285964012146
Mir505	6mer	TNRC18	351	564	569	564	569	4708969	x	6mer	351	NA	0	Mir-505	>GGAGCC	>GGCTCC	0.9895285964012146
Mir505	6mer	TMEM271	537	289	294	289	294	29100800	x	6mer	537	NA	0	Mir-505	>GGAGCC	>GGCTCC	0.9895285964012146
Mir505	6mer	CD247	330	246	251	246	251	1846557	x	6mer	330	NA	0	Mir-505	>GGAGCC	>GGCTCC	0.9895285964012146
Mir505	6mer	TARS3	447	660	665	660	665	19260416	x	6mer	447	NA	0	Mir-505	>GGAGCC	>GGCTCC	0.9895285964012146
Mir505	6mer	AMPD2	524	676	681	676	681	26362388	x	6mer	524	NA	0	Mir-505	>GGAGCC	>GGCTCC	0.9895285964012146
Mir505	6mer	ANGPT1	385	819	824	819	824	8909636	x	6mer	385	NA	0	Mir-505	>GGAGCC	>GGCTCC	0.9895285964012146
Mir505	6mer	CARS1	486	102	107	102	107	23294403	x	6mer	486	NA	0	Mir-505	>GGAGCC	>GGCTCC	0.9895285964012146
Mir505	6mer	RAB11B	359	105	110	105	110	6102262	x	6mer	359	NA	0	Mir-505	>GGAGCC	>GGCTCC	0.9895285964012146
Mir505	6mer	SCN1B	448	266	271	266	271	19737627	x	6mer	448	NA	0	Mir-505	>GGAGCC	>GGCTCC	0.9895285964012146
Mir505	6mer	GINS4	474	461	466	461	466	22044176	x	6mer	474	NA	0	Mir-505	>GGAGCC	>GGCTCC	0.9895285964012146
Mir505	6mer	TSPEAR	385	360	365	360	365	8971359	x	6mer	385	NA	0	Mir-505	>GGAGCC	>GGCTCC	0.9895285964012146
Mir505	6mer	LCN8	486	693	698	693	698	23217046	x	6mer	486	NA	0	Mir-505	>GGAGCC	>GGCTCC	0.9895285964012146
Mir505	6mer	ATP1A1	357	193	198	193	198	5421549	x	6mer	357	NA	0	Mir-505	>GGAGCC	>GGCTCC	0.9895285964012146
Mir505	6mer	DES	327	596	601	596	601	1196786	x	6mer	327	NA	0	Mir-505	>GGAGCC	>GGCTCC	0.9895285964012146
Mir505	6mer	PLEKHM2	474	65	70	65	70	21680005	x	6mer	474	NA	0	Mir-505	>GGAGCC	>GGCTCC	0.9895285964012146
Mir505	6mer	GAPDH	442	42	47	42	47	18559235	x	6mer	442	NA	0	Mir-505	>GGAGCC	>GGCTCC	0.9895285964012146
Mir505	6mer	CYP2D6	486	29	34	29	34	23154490	x	6mer	486	NA	0	Mir-505	>GGAGCC	>GGCTCC	0.9895285964012146
Mir505	6mer	ELAVL3	538	203	208	203	208	29548385	x	6mer	538	NA	0	Mir-505	>GGAGCC	>GGCTCC	0.9895285964012146
Mir505	6mer	TERT	531	291	296	291	296	27673687	x	6mer	531	NA	0	Mir-505	>GGAGCC	>GGCTCC	0.9895285964012146
Mir505	6mer	AUH	462	59	64	59	64	20284363	x	6mer	462	NA	0	Mir-505	>GGAGCC	>GGCTCC	0.9895285964012146
Mir505	6mer	CSF1R	330	401	406	401	406	1481210	x	6mer	330	NA	0	Mir-505	>GGAGCC	>GGCTCC	0.9895285964012146
Mir505	6mer	FGF8	357	162	167	162	167	5330755	x	6mer	357	NA	0	Mir-505	>GGAGCC	>GGCTCC	0.9895285964012146
Mir505	6mer	TK1	396	42	47	42	47	10007318	x	6mer	396	NA	0	Mir-505	>GGAGCC	>GGCTCC	0.9895285964012146
Mir505	6mer	ALG8	327	171	176	171	176	1269651	x	6mer	327	NA	0	Mir-505	>GGAGCC	>GGCTCC	0.9895285964012146
Mir505	6mer	PDZK1IP1	513	113	118	113	118	24487284	x	6mer	513	NA	0	Mir-505	>GGAGCC	>GGCTCC	0.9895285964012146
Mir505	6mer	WDR45	462	222	227	222	227	20298263	x	6mer	462	NA	0	Mir-505	>GGAGCC	>GGCTCC	0.9895285964012146
Mir505	6mer	DACT3	447	18	23	18	23	19473927	x	6mer	447	NA	0	Mir-505	>GGAGCC	>GGCTCC	0.9895285964012146
Mir505	6mer	ENTREP3	524	161	166	161	166	26355537	x	6mer	524	NA	0	Mir-505	>GGAGCC	>GGCTCC	0.9895285964012146
Mir505	6mer	KBTBD2	350	76	81	76	81	4172884	x	6mer	350	NA	0	Mir-505	>GGAGCC	>GGCTCC	0.9895285964012146
Mir505	6mer	SCYL3	442	454	459	454	459	18355060	x	6mer	442	NA	0	Mir-505	>GGAGCC	>GGCTCC	0.9895285964012146
Mir505	6mer	PLPPR2	548	700	705	700	705	29900327	x	6mer	548	NA	0	Mir-505	>GGAGCC	>GGCTCC	0.9895285964012146
Mir505	6mer	EPHA2	331	560	565	560	565	1886672	x	6mer	331	NA	0	Mir-505	>GGAGCC	>GGCTCC	0.9895285964012146
Mir505	6mer	SNRNP200	538	159	164	159	164	29683969	x	6mer	538	NA	0	Mir-505	>GGAGCC	>GGCTCC	0.9895285964012146
Mir505	6mer	IL1RN	358	857	862	857	862	5741168	x	6mer	358	NA	0	Mir-505	>GGAGCC	>GGCTCC	0.9895285964012146
Mir505	6mer	PDGFRB	350	301	306	301	306	4000862	x	6mer	350	NA	0	Mir-505	>GGAGCC	>GGCTCC	0.9895285964012146
Mir505	6mer	ABCC11	440	454	459	454	459	18195562	x	6mer	440	NA	0	Mir-505	>GGAGCC	>GGCTCC	0.9895285964012146
Mir505	6mer	ARF5	486	336	341	336	341	23255901	x	6mer	486	NA	0	Mir-505	>GGAGCC	>GGCTCC	0.9895285964012146
Mir505	6mer	SLC25A47	524	471	476	471	476	26415188	x	6mer	524	NA	0	Mir-505	>GGAGCC	>GGCTCC	0.9895285964012146
Mir505	6mer	KLF15	550	221	226	221	226	30300951	x	6mer	550	NA	0	Mir-505	>GGAGCC	>GGCTCC	0.9895285964012146
Mir505	6mer	CABIN1	510	501	506	501	506	24116815	x	6mer	510	NA	0	Mir-505	>GGAGCC	>GGCTCC	0.9895285964012146
Mir505	6mer	VAC14	440	390	395	390	395	18190943	x	6mer	440	NA	0	Mir-505	>GGAGCC	>GGCTCC	0.9895285964012146
Mir505	6mer	WDR6	425	161	166	161	166	14072690	x	6mer	425	NA	0	Mir-505	>GGAGCC	>GGCTCC	0.9895285964012146
Mir505	6mer	NRBP1	509	132	137	132	137	23664295	x	6mer	509	NA	0	Mir-505	>GGAGCC	>GGCTCC	0.9895285964012146
Mir505	6mer	COL4A2	482	531	536	531	536	22288499	x	6mer	482	NA	0	Mir-505	>GGAGCC	>GGCTCC	0.9895285964012146
Mir505	6mer	AFG3L2	553	382	387	382	387	30736383	x	6mer	553	NA	0	Mir-505	>GGAGCC	>GGCTCC	0.9895285964012146
Mir505	6mer	MAPRE3	550	676	681	676	681	30251565	x	6mer	550	NA	0	Mir-505	>GGAGCC	>GGCTCC	0.9895285964012146
Mir505	6mer	MRPL12	345	158	163	158	163	3124131	x	6mer	345	NA	0	Mir-505	>GGAGCC	>GGCTCC	0.9895285964012146
Mir505	6mer	OSR1	345	654	659	654	659	2925650	x	6mer	345	NA	0	Mir-505	>GGAGCC	>GGCTCC	0.9895285964012146
Mir505	6mer	GOLGA2	396	448	453	448	453	9840944	x	6mer	396	NA	0	Mir-505	>GGAGCC	>GGCTCC	0.9895285964012146
Mir505	6mer	RTP1	359	673	678	673	678	6202579	x	6mer	359	NA	0	Mir-505	>GGAGCC	>GGCTCC	0.9895285964012146
Mir505	6mer	COL17A1	419	554	559	554	559	12843690	x	6mer	419	NA	0	Mir-505	>GGAGCC	>GGCTCC	0.9895285964012146
Mir505	6mer	SLC2A5	442	530	535	530	535	18245848	x	6mer	442	NA	0	Mir-505	>GGAGCC	>GGCTCC	0.9895285964012146
Mir505	6mer	ACTR1B	345	676	681	676	681	2916249	x	6mer	345	NA	0	Mir-505	>GGAGCC	>GGCTCC	0.9895285964012146
Mir505	6mer	C1H4ORF50	537	161	166	161	166	29098667	x	6mer	537	NA	0	Mir-505	>GGAGCC	>GGCTCC	0.9895285964012146
Mir505	6mer	PLA2G4B	534	217	222	217	222	28995574	x	6mer	534	NA	0	Mir-505	>GGAGCC	>GGCTCC	0.9895285964012146
Mir505	6mer	CDH4	486	48	53	48	53	23352809	x	6mer	486	NA	0	Mir-505	>GGAGCC	>GGCTCC	0.9895285964012146
Mir505	6mer	SPACA4	345	36	41	36	41	3130823	x	6mer	345	NA	0	Mir-505	>GGAGCC	>GGCTCC	0.9895285964012146
Mir505	6mer	TOR1A	537	220	225	220	225	29316322	x	6mer	537	NA	0	Mir-505	>GGAGCC	>GGCTCC	0.9895285964012146
Mir505	6mer	FASLG	385	318	323	318	323	8688964	x	6mer	385	NA	0	Mir-505	>GGAGCC	>GGCTCC	0.9895285964012146
Mir505	6mer	COPZ2	385	16	21	16	21	8869911	x	6mer	385	NA	0	Mir-505	>GGAGCC	>GGCTCC	0.9895285964012146
Mir505	6mer	MROH1	420	92	97	92	97	13420268	x	6mer	420	NA	0	Mir-505	>GGAGCC	>GGCTCC	0.9895285964012146
Mir505	6mer	ZNFX1	533	747	752	747	752	28557904	x	6mer	533	NA	0	Mir-505	>GGAGCC	>GGCTCC	0.9895285964012146
Mir505	6mer	SRM	330	241	246	241	246	1648209	x	6mer	330	NA	0	Mir-505	>GGAGCC	>GGCTCC	0.9895285964012146
Mir505	6mer	AATK	553	300	305	300	305	30850417	x	6mer	553	NA	0	Mir-505	>GGAGCC	>GGCTCC	0.9895285964012146
Mir505	6mer	DDX23	417	341	346	341	346	12447633	x	6mer	417	NA	0	Mir-505	>GGAGCC	>GGCTCC	0.9895285964012146
Mir505	6mer	TSPAN7	425	369	374	369	374	14299261	x	6mer	425	NA	0	Mir-505	>GGAGCC	>GGCTCC	0.9895285964012146
Mir505	6mer	MMEL1	357	462	467	462	467	5471685	x	6mer	357	NA	0	Mir-505	>GGAGCC	>GGCTCC	0.9895285964012146
Mir505	6mer	LGMN	446	98	103	98	103	19024715	x	6mer	446	NA	0	Mir-505	>GGAGCC	>GGCTCC	0.9895285964012146
Mir505	6mer	MMEL1	357	394	399	394	399	5471683	x	6mer	357	NA	0	Mir-505	>GGAGCC	>GGCTCC	0.9895285964012146
Mir505	6mer	DOK4	446	750	755	750	755	18917776	x	6mer	446	NA	0	Mir-505	>GGAGCC	>GGCTCC	0.9895285964012146
Mir505	6mer	COQ9	531	371	376	371	376	27945704	x	6mer	531	NA	0	Mir-505	>GGAGCC	>GGCTCC	0.9895285964012146
Mir505	6mer	ERBB2	553	506	511	506	511	30861348	x	6mer	553	NA	0	Mir-505	>GGAGCC	>GGCTCC	0.9895285964012146
Mir505	6mer	LMNA	398	476	481	476	481	10068936	x	6mer	398	NA	0	Mir-505	>GGAGCC	>GGCTCC	0.9895285964012146
Mir505	6mer	ARF5	538	237	242	237	242	29635702	x	6mer	538	NA	0	Mir-505	>GGAGCC	>GGCTCC	0.9895285964012146
Mir505	6mer	ARC	482	480	485	480	485	22274827	x	6mer	482	NA	0	Mir-505	>GGAGCC	>GGCTCC	0.9895285964012146
Mir505	6mer	NDUFA4L2	519	399	404	399	404	25517270	x	6mer	519	NA	0	Mir-505	>GGAGCC	>GGCTCC	0.9895285964012146
Mir505	6mer	SEMA3F	380	792	797	792	797	8575748	x	6mer	380	NA	0	Mir-505	>GGAGCC	>GGCTCC	0.9895285964012146
Mir505	6mer	TM7SF2	356	157	162	157	162	4895843	x	6mer	356	NA	0	Mir-505	>GGAGCC	>GGCTCC	0.9895285964012146
Mir505	6mer	PRRT1	538	405	410	405	410	29676932	x	6mer	538	NA	0	Mir-505	>GGAGCC	>GGCTCC	0.9895285964012146
Mir505	6mer	ORC5	510	322	327	322	327	24110135	x	6mer	510	NA	0	Mir-505	>GGAGCC	>GGCTCC	0.9895285964012146
Mir505	6mer	LMAN2	362	279	284	279	284	6691150	x	6mer	362	NA	0	Mir-505	>GGAGCC	>GGCTCC	0.9895285964012146
Mir505	6mer	STK32C	327	528	533	528	533	1253105	x	6mer	327	NA	0	Mir-505	>GGAGCC	>GGCTCC	0.9895285964012146
Mir505	6mer	SNCB	322	324	329	324	329	127588	x	6mer	322	NA	0	Mir-505	>GGAGCC	>GGCTCC	0.9895285964012146
Mir505	6mer	RFNG	358	586	591	586	591	5773055	x	6mer	358	NA	0	Mir-505	>GGAGCC	>GGCTCC	0.9895285964012146
Mir505	6mer	NLRX1	525	348	353	348	353	26945674	x	6mer	525	NA	0	Mir-505	>GGAGCC	>GGCTCC	0.9895285964012146
Mir505	6mer	BICDL1	333	94	99	94	99	2641278	x	6mer	333	NA	0	Mir-505	>GGAGCC	>GGCTCC	0.9895285964012146
Mir505	6mer	DHX58	553	161	166	161	166	30859106	x	6mer	553	NA	0	Mir-505	>GGAGCC	>GGCTCC	0.9895285964012146
Mir505	6mer	TRH	474	666	671	666	671	21876511	x	6mer	474	NA	0	Mir-505	>GGAGCC	>GGCTCC	0.9895285964012146
Mir505	6mer	GVQW3	532	56	61	56	61	28166537	x	6mer	532	NA	0	Mir-505	>GGAGCC	>GGCTCC	0.9895285964012146
Mir505	6mer	GP1BB	447	264	269	264	269	19373853	x	6mer	447	NA	0	Mir-505	>GGAGCC	>GGCTCC	0.9895285964012146
Mir505	6mer	SIRT6	404	135	140	135	140	11156811	x	6mer	404	NA	0	Mir-505	>GGAGCC	>GGCTCC	0.9895285964012146
Mir505	6mer	PCNX3	404	213	218	213	218	11024593	x	6mer	404	NA	0	Mir-505	>GGAGCC	>GGCTCC	0.9895285964012146
Mir505	6mer	IFNK	531	99	104	99	104	27712663	x	6mer	531	NA	0	Mir-505	>GGAGCC	>GGCTCC	0.9895285964012146
Mir505	6mer	CNGA1	537	267	272	267	272	29096267	x	6mer	537	NA	0	Mir-505	>GGAGCC	>GGCTCC	0.9895285964012146
Mir505	6mer	POLA2	396	125	130	125	130	9857362	x	6mer	396	NA	0	Mir-505	>GGAGCC	>GGCTCC	0.9895285964012146
Mir505	6mer	PLPPR2	538	700	705	700	705	29548593	x	6mer	538	NA	0	Mir-505	>GGAGCC	>GGCTCC	0.9895285964012146
Mir505	6mer	DOC2A	510	682	687	682	687	24292095	x	6mer	510	NA	0	Mir-505	>GGAGCC	>GGCTCC	0.9895285964012146
Mir505	6mer	DPP3	550	216	221	216	221	30318805	x	6mer	550	NA	0	Mir-505	>GGAGCC	>GGCTCC	0.9895285964012146
Mir505	6mer	SUMF2	548	409	414	409	414	30037059	x	6mer	548	NA	0	Mir-505	>GGAGCC	>GGCTCC	0.9895285964012146
Mir505	6mer	NELFCD	358	324	329	324	329	5931113	x	6mer	358	NA	0	Mir-505	>GGAGCC	>GGCTCC	0.9895285964012146
Mir505	6mer	NDOR1	333	593	598	593	598	2619676	x	6mer	333	NA	0	Mir-505	>GGAGCC	>GGCTCC	0.9895285964012146
Mir505	6mer	CEND1	425	238	243	238	243	14139821	x	6mer	425	NA	0	Mir-505	>GGAGCC	>GGCTCC	0.9895285964012146
Mir505	6mer	CSF1	396	530	535	530	535	9758077	x	6mer	396	NA	0	Mir-505	>GGAGCC	>GGCTCC	0.9895285964012146
Mir505	6mer	MICU1	513	668	673	668	673	24553847	x	6mer	513	NA	0	Mir-505	>GGAGCC	>GGCTCC	0.9895285964012146
Mir505	6mer	RIF1	524	188	193	188	193	26502530	x	6mer	524	NA	0	Mir-505	>GGAGCC	>GGCTCC	0.9895285964012146
Mir505	6mer	ZC3H18	359	17	22	17	22	6071690	x	6mer	359	NA	0	Mir-505	>GGAGCC	>GGCTCC	0.9895285964012146
Mir505	6mer	ACIN1	331	295	300	295	300	1944093	x	6mer	331	NA	0	Mir-505	>GGAGCC	>GGCTCC	0.9895285964012146
Mir505	6mer	HTRA1	533	520	525	520	525	28548151	x	6mer	533	NA	0	Mir-505	>GGAGCC	>GGCTCC	0.9895285964012146
Mir505	6mer	CAB39L	350	137	142	137	142	4267282	x	6mer	350	NA	0	Mir-505	>GGAGCC	>GGCTCC	0.9895285964012146
Mir505	6mer	ITGA7	362	44	49	44	49	6501228	x	6mer	362	NA	0	Mir-505	>GGAGCC	>GGCTCC	0.9895285964012146
Mir505	6mer	DUSP26	331	66	71	66	71	2288265	x	6mer	331	NA	0	Mir-505	>GGAGCC	>GGCTCC	0.9895285964012146
Mir505	6mer	CACNA1A	442	832	837	832	837	18601271	x	6mer	442	NA	0	Mir-505	>GGAGCC	>GGCTCC	0.9895285964012146
Mir505	6mer	GABRD	530	22	27	22	27	27239222	x	6mer	530	NA	0	Mir-505	>GGAGCC	>GGCTCC	0.9895285964012146
Mir505	6mer	EMCN	513	246	251	246	251	24633076	x	6mer	513	NA	0	Mir-505	>GGAGCC	>GGCTCC	0.9895285964012146
Mir505	6mer	ARC	486	69	74	69	74	23195818	x	6mer	486	NA	0	Mir-505	>GGAGCC	>GGCTCC	0.9895285964012146
Mir505	6mer	POLR1G	356	160	165	160	165	5002230	x	6mer	356	NA	0	Mir-505	>GGAGCC	>GGCTCC	0.9895285964012146
Mir505	6mer	NELFB	356	267	272	267	272	5137679	x	6mer	356	NA	0	Mir-505	>GGAGCC	>GGCTCC	0.9895285964012146
Mir505	6mer	DDX55	359	62	67	62	67	6219450	x	6mer	359	NA	0	Mir-505	>GGAGCC	>GGCTCC	0.9895285964012146
Mir505	6mer	AP1B1	396	797	802	797	802	9962645	x	6mer	396	NA	0	Mir-505	>GGAGCC	>GGCTCC	0.9895285964012146
Mir505	6mer	D2HGDH	419	773	778	773	778	12804894	x	6mer	419	NA	0	Mir-505	>GGAGCC	>GGCTCC	0.9895285964012146
Mir505	6mer	GID8	548	243	248	243	248	30052253	x	6mer	548	NA	0	Mir-505	>GGAGCC	>GGCTCC	0.9895285964012146
Mir505	6mer	SLC18A3	322	272	277	272	277	429779	x	6mer	322	NA	0	Mir-505	>GGAGCC	>GGCTCC	0.9895285964012146
Mir505	6mer	ITPKA	485	245	250	245	250	22626684	x	6mer	485	NA	0	Mir-505	>GGAGCC	>GGCTCC	0.9895285964012146
Mir505	6mer	GATA2	346	440	445	440	445	3457676	x	6mer	346	NA	0	Mir-505	>GGAGCC	>GGCTCC	0.9895285964012146
Mir505	6mer	POLR2C	531	468	473	468	473	27945811	x	6mer	531	NA	0	Mir-505	>GGAGCC	>GGCTCC	0.9895285964012146
Mir505	6mer	HCFC1R1	398	81	86	81	86	10347492	x	6mer	398	NA	0	Mir-505	>GGAGCC	>GGCTCC	0.9895285964012146
Mir505	6mer	ERG28	513	308	313	308	313	24512435	x	6mer	513	NA	0	Mir-505	>GGAGCC	>GGCTCC	0.9895285964012146
Mir505	6mer	PPM1N	333	798	803	798	803	2713835	x	6mer	333	NA	0	Mir-505	>GGAGCC	>GGCTCC	0.9895285964012146
Mir505	6mer	PGAM2	385	51	56	51	56	9066850	x	6mer	385	NA	0	Mir-505	>GGAGCC	>GGCTCC	0.9895285964012146
Mir505	6mer	GBX1	417	114	119	114	119	12316419	x	6mer	417	NA	0	Mir-505	>GGAGCC	>GGCTCC	0.9895285964012146
Mir505	6mer	RPRM	534	382	387	382	387	29018549	x	6mer	534	NA	0	Mir-505	>GGAGCC	>GGCTCC	0.9895285964012146
Mir505	6mer	SYNJ2	524	261	266	261	266	26602984	x	6mer	524	NA	0	Mir-505	>GGAGCC	>GGCTCC	0.9895285964012146
Mir505	6mer	GRM6	417	76	81	76	81	12236870	x	6mer	417	NA	0	Mir-505	>GGAGCC	>GGCTCC	0.9895285964012146
Mir505	6mer	ARHGEF19	322	112	117	112	117	35052	x	6mer	322	NA	0	Mir-505	>GGAGCC	>GGCTCC	0.9895285964012146
Mir505	6mer	RDH14	531	129	134	129	134	27826438	x	6mer	531	NA	0	Mir-505	>GGAGCC	>GGCTCC	0.9895285964012146
Mir505	6mer	LIFR	534	402	407	402	407	28833159	x	6mer	534	NA	0	Mir-505	>GGAGCC	>GGCTCC	0.9895285964012146
Mir505	6mer	TK1	417	459	464	459	464	12608934	x	6mer	417	NA	0	Mir-505	>GGAGCC	>GGCTCC	0.9895285964012146
Mir505	6mer	SLC1A5	553	63	68	63	68	30884628	x	6mer	553	NA	0	Mir-505	>GGAGCC	>GGCTCC	0.9895285964012146
Mir505	6mer	VSTM5	448	456	461	456	461	19833489	x	6mer	448	NA	0	Mir-505	>GGAGCC	>GGCTCC	0.9895285964012146
Mir505	6mer	EPHB4	385	377	382	377	382	8948985	x	6mer	385	NA	0	Mir-505	>GGAGCC	>GGCTCC	0.9895285964012146
Mir505	6mer	SH3TC2	357	55	60	55	60	5576431	x	6mer	357	NA	0	Mir-505	>GGAGCC	>GGCTCC	0.9895285964012146
Mir505	6mer	KIFC3	530	334	339	334	339	27526722	x	6mer	530	NA	0	Mir-505	>GGAGCC	>GGCTCC	0.9895285964012146
Mir505	6mer	FAM110D	447	20	25	20	25	19345377	x	6mer	447	NA	0	Mir-505	>GGAGCC	>GGCTCC	0.9895285964012146
Mir505	6mer	SSC4D	362	609	614	609	614	6632491	x	6mer	362	NA	0	Mir-505	>GGAGCC	>GGCTCC	0.9895285964012146
Mir505	6mer	TLX2	417	694	699	694	699	12469426	x	6mer	417	NA	0	Mir-505	>GGAGCC	>GGCTCC	0.9895285964012146
Mir505	6mer	DDX39A	396	111	116	111	116	9788855	x	6mer	396	NA	0	Mir-505	>GGAGCC	>GGCTCC	0.9895285964012146
Mir505	6mer	SLC46A2	420	788	793	788	793	13234480	x	6mer	420	NA	0	Mir-505	>GGAGCC	>GGCTCC	0.9895285964012146
Mir505	6mer	SPEG	358	39	44	39	44	5672911	x	6mer	358	NA	0	Mir-505	>GGAGCC	>GGCTCC	0.9895285964012146
Mir505	6mer	FAM83E	350	512	517	512	517	3949530	x	6mer	350	NA	0	Mir-505	>GGAGCC	>GGCTCC	0.9895285964012146
Mir505	6mer	KIF25	522	411	416	411	416	26028069	x	6mer	522	NA	0	Mir-505	>GGAGCC	>GGCTCC	0.9895285964012146
Mir505	6mer	GATD3	442	339	344	339	344	18523715	x	6mer	442	NA	0	Mir-505	>GGAGCC	>GGCTCC	0.9895285964012146
Mir505	6mer	CDC34	515	90	95	90	95	25446930	x	6mer	515	NA	0	Mir-505	>GGAGCC	>GGCTCC	0.9895285964012146
Mir505	6mer	GATD3	510	712	717	712	717	24143850	x	6mer	510	NA	0	Mir-505	>GGAGCC	>GGCTCC	0.9895285964012146
Mir505	6mer	ARAP1	448	372	377	372	377	19659779	x	6mer	448	NA	0	Mir-505	>GGAGCC	>GGCTCC	0.9895285964012146
Mir505	6mer	ALX3	553	304	309	304	309	30680910	x	6mer	553	NA	0	Mir-505	>GGAGCC	>GGCTCC	0.9895285964012146
Mir505	6mer	IL10	486	443	448	443	448	23081359	x	6mer	486	NA	0	Mir-505	>GGAGCC	>GGCTCC	0.9895285964012146
Mir505	6mer	FAM229A	531	108	113	108	113	27586670	x	6mer	531	NA	0	Mir-505	>GGAGCC	>GGCTCC	0.9895285964012146
Mir505	6mer	RER1	362	325	330	325	330	6401603	x	6mer	362	NA	0	Mir-505	>GGAGCC	>GGCTCC	0.9895285964012146
Mir505	6mer	SEMA6A	358	376	381	376	381	5873853	x	6mer	358	NA	0	Mir-505	>GGAGCC	>GGCTCC	0.9895285964012146
Mir505	6mer	FARSA	351	44	49	44	49	4501631	x	6mer	351	NA	0	Mir-505	>GGAGCC	>GGCTCC	0.9895285964012146
Mir505	6mer	PSMD13	537	33	38	33	38	29289254	x	6mer	537	NA	0	Mir-505	>GGAGCC	>GGCTCC	0.9895285964012146
Mir505	6mer	SLC16A13	553	276	281	276	281	30872950	x	6mer	553	NA	0	Mir-505	>GGAGCC	>GGCTCC	0.9895285964012146
Mir505	6mer	SLC39A7	513	275	280	275	280	24558998	x	6mer	513	NA	0	Mir-505	>GGAGCC	>GGCTCC	0.9895285964012146
Mir505	6mer	IGFN1	462	258	263	258	263	20189799	x	6mer	462	NA	0	Mir-505	>GGAGCC	>GGCTCC	0.9895285964012146
Mir505	6mer	MED16	524	140	145	140	145	26417670	x	6mer	524	NA	0	Mir-505	>GGAGCC	>GGCTCC	0.9895285964012146
Mir505	6mer	NUCB1	530	169	174	169	174	27514589	x	6mer	530	NA	0	Mir-505	>GGAGCC	>GGCTCC	0.9895285964012146
Mir505	6mer	CD93	331	315	320	315	320	2188917	x	6mer	331	NA	0	Mir-505	>GGAGCC	>GGCTCC	0.9895285964012146
Mir505	6mer	ICMT	425	418	423	418	423	13999216	x	6mer	425	NA	0	Mir-505	>GGAGCC	>GGCTCC	0.9895285964012146
Mir505	6mer	SNTA1	537	120	125	120	125	29259604	x	6mer	537	NA	0	Mir-505	>GGAGCC	>GGCTCC	0.9895285964012146
Mir505	6mer	MOB3A	359	196	201	196	201	6110286	x	6mer	359	NA	0	Mir-505	>GGAGCC	>GGCTCC	0.9895285964012146
Mir505	6mer	NDOR1	522	238	243	238	243	26149462	x	6mer	522	NA	0	Mir-505	>GGAGCC	>GGCTCC	0.9895285964012146
Mir505	6mer	ADORA2A	359	428	433	428	433	6224111	x	6mer	359	NA	0	Mir-505	>GGAGCC	>GGCTCC	0.9895285964012146
Mir505	6mer	YPEL4	522	117	122	117	122	26109108	x	6mer	522	NA	0	Mir-505	>GGAGCC	>GGCTCC	0.9895285964012146
Mir505	6mer	WBP1	515	222	227	222	227	25242839	x	6mer	515	NA	0	Mir-505	>GGAGCC	>GGCTCC	0.9895285964012146
Mir505	6mer	CNPPD1	548	407	412	407	412	29947230	x	6mer	548	NA	0	Mir-505	>GGAGCC	>GGCTCC	0.9895285964012146
Mir505	6mer	SLC22A1	553	81	86	81	86	30622575	x	6mer	553	NA	0	Mir-505	>GGAGCC	>GGCTCC	0.9895285964012146
Mir505	6mer	SFTPC	462	159	164	159	164	20284695	x	6mer	462	NA	0	Mir-505	>GGAGCC	>GGCTCC	0.9895285964012146
Mir505	6mer	HLCS	534	215	220	215	220	28892508	x	6mer	534	NA	0	Mir-505	>GGAGCC	>GGCTCC	0.9895285964012146
Mir505	6mer	CD247	357	298	303	298	303	5349530	x	6mer	357	NA	0	Mir-505	>GGAGCC	>GGCTCC	0.9895285964012146
Mir505	6mer	ELOVL1	358	380	385	380	385	5684498	x	6mer	358	NA	0	Mir-505	>GGAGCC	>GGCTCC	0.9895285964012146
Mir505	6mer	HSPB8	519	373	378	373	378	25553601	x	6mer	519	NA	0	Mir-505	>GGAGCC	>GGCTCC	0.9895285964012146
Mir505	6mer	GADD45G	537	275	280	275	280	29304201	x	6mer	537	NA	0	Mir-505	>GGAGCC	>GGCTCC	0.9895285964012146
Mir505	6mer	EIF1B	513	166	171	166	171	24409176	x	6mer	513	NA	0	Mir-505	>GGAGCC	>GGCTCC	0.9895285964012146
Mir505	6mer	PLPPR2	345	561	566	561	566	2746964	x	6mer	345	NA	0	Mir-505	>GGAGCC	>GGCTCC	0.9895285964012146
Mir505	6mer	DHRS7B	362	745	750	745	750	6588968	x	6mer	362	NA	0	Mir-505	>GGAGCC	>GGCTCC	0.9895285964012146
Mir505	6mer	PIWIL4	509	399	404	399	404	23694581	x	6mer	509	NA	0	Mir-505	>GGAGCC	>GGCTCC	0.9895285964012146
Mir505	6mer	RFNG	346	393	398	393	398	3589731	x	6mer	346	NA	0	Mir-505	>GGAGCC	>GGCTCC	0.9895285964012146
Mir505	6mer	ADGRE1	425	124	129	124	129	14027934	x	6mer	425	NA	0	Mir-505	>GGAGCC	>GGCTCC	0.9895285964012146
Mir505	6mer	ATG2A	356	64	69	64	69	4896086	x	6mer	356	NA	0	Mir-505	>GGAGCC	>GGCTCC	0.9895285964012146
Mir505	6mer	HLX	538	40	45	40	45	29463450	x	6mer	538	NA	0	Mir-505	>GGAGCC	>GGCTCC	0.9895285964012146
Mir505	6mer	SMPD4	482	141	146	141	146	22409199	x	6mer	482	NA	0	Mir-505	>GGAGCC	>GGCTCC	0.9895285964012146
Mir505	6mer	FAM89B	442	483	488	483	488	18348896	x	6mer	442	NA	0	Mir-505	>GGAGCC	>GGCTCC	0.9895285964012146
Mir505	6mer	SYT5	396	213	218	213	218	10021406	x	6mer	396	NA	0	Mir-505	>GGAGCC	>GGCTCC	0.9895285964012146
Mir505	6mer	WDR25	357	99	104	99	104	5498801	x	6mer	357	NA	0	Mir-505	>GGAGCC	>GGCTCC	0.9895285964012146
Mir505	6mer	RHBDF2	322	207	212	207	212	339575	x	6mer	322	NA	0	Mir-505	>GGAGCC	>GGCTCC	0.9895285964012146
Mir505	6mer	BHLHA9	326	536	541	536	541	988183	x	6mer	326	NA	0	Mir-505	>GGAGCC	>GGCTCC	0.9895285964012146
Mir505	6mer	AVPR2	394	86	91	86	91	9709741	x	6mer	394	NA	0	Mir-505	>GGAGCC	>GGCTCC	0.9895285964012146
Mir505	6mer	ARMC5	394	70	75	70	75	9578652	x	6mer	394	NA	0	Mir-505	>GGAGCC	>GGCTCC	0.9895285964012146
Mir505	6mer	SCAMP3	419	156	161	156	161	12780420	x	6mer	419	NA	0	Mir-505	>GGAGCC	>GGCTCC	0.9895285964012146
Mir505	6mer	CTSD	331	258	263	258	263	2078987	x	6mer	331	NA	0	Mir-505	>GGAGCC	>GGCTCC	0.9895285964012146
Mir505	6mer	TXN2	404	109	114	109	114	11189306	x	6mer	404	NA	0	Mir-505	>GGAGCC	>GGCTCC	0.9895285964012146
Mir505	6mer	BAG1	553	191	196	191	196	30546322	x	6mer	553	NA	0	Mir-505	>GGAGCC	>GGCTCC	0.9895285964012146
Mir505	6mer	DCLK2	356	34	39	34	39	5178245	x	6mer	356	NA	0	Mir-505	>GGAGCC	>GGCTCC	0.9895285964012146
Mir505	6mer	C11H9ORF43	522	749	754	749	754	26156145	x	6mer	522	NA	0	Mir-505	>GGAGCC	>GGCTCC	0.9895285964012146
Mir505	6mer	GTF3C5	356	121	126	121	126	4908471	x	6mer	356	NA	0	Mir-505	>GGAGCC	>GGCTCC	0.9895285964012146
Mir505	6mer	NELFCD	345	323	328	323	328	2902808	x	6mer	345	NA	0	Mir-505	>GGAGCC	>GGCTCC	0.9895285964012146
Mir505	6mer	CITED4	482	332	337	332	337	22065075	x	6mer	482	NA	0	Mir-505	>GGAGCC	>GGCTCC	0.9895285964012146
Mir505	6mer	HROB	513	122	127	122	127	24416802	x	6mer	513	NA	0	Mir-505	>GGAGCC	>GGCTCC	0.9895285964012146
Mir505	6mer	TROA	483	35	40	35	40	22551304	x	6mer	483	NA	0	Mir-505	>GGAGCC	>GGCTCC	0.9895285964012146
Mir505	6mer	S1PR4	326	36	41	36	41	961848	x	6mer	326	NA	0	Mir-505	>GGAGCC	>GGCTCC	0.9895285964012146
Mir505	6mer	ACTR1B	485	354	359	354	359	22869611	x	6mer	485	NA	0	Mir-505	>GGAGCC	>GGCTCC	0.9895285964012146
Mir505	6mer	NBEAL2	327	113	118	113	118	1288561	x	6mer	327	NA	0	Mir-505	>GGAGCC	>GGCTCC	0.9895285964012146
Mir505	6mer	CPLX2	351	137	142	137	142	4494917	x	6mer	351	NA	0	Mir-505	>GGAGCC	>GGCTCC	0.9895285964012146
Mir505	6mer	FRMD5	345	697	702	697	702	2857218	x	6mer	345	NA	0	Mir-505	>GGAGCC	>GGCTCC	0.9895285964012146
Mir505	6mer	HPCAL1	440	271	276	271	276	18090589	x	6mer	440	NA	0	Mir-505	>GGAGCC	>GGCTCC	0.9895285964012146
Mir505	6mer	ADAM15	345	58	63	58	63	3095135	x	6mer	345	NA	0	Mir-505	>GGAGCC	>GGCTCC	0.9895285964012146
Mir505	6mer	CLCF1	357	886	891	886	891	5533088	x	6mer	357	NA	0	Mir-505	>GGAGCC	>GGCTCC	0.9895285964012146
Mir505	6mer	BLTP2	534	543	548	543	548	28939099	x	6mer	534	NA	0	Mir-505	>GGAGCC	>GGCTCC	0.9895285964012146
Mir505	6mer	ABCD1	524	396	401	396	401	26766648	x	6mer	524	NA	0	Mir-505	>GGAGCC	>GGCTCC	0.9895285964012146
Mir505	6mer	RRP1	485	230	235	230	235	22743316	x	6mer	485	NA	0	Mir-505	>GGAGCC	>GGCTCC	0.9895285964012146
Mir505	6mer	BICDL2	525	47	52	47	52	27017098	x	6mer	525	NA	0	Mir-505	>GGAGCC	>GGCTCC	0.9895285964012146
Mir505	6mer	INSL3	474	377	382	377	382	21740054	x	6mer	474	NA	0	Mir-505	>GGAGCC	>GGCTCC	0.9895285964012146
Mir505	6mer	ZNF446	537	463	468	463	468	29356457	x	6mer	537	NA	0	Mir-505	>GGAGCC	>GGCTCC	0.9895285964012146
Mir505	6mer	PHLPP1	346	62	67	62	67	3497106	x	6mer	346	NA	0	Mir-505	>GGAGCC	>GGCTCC	0.9895285964012146
Mir505	6mer	SCARF2	351	253	258	253	258	4686370	x	6mer	351	NA	0	Mir-505	>GGAGCC	>GGCTCC	0.9895285964012146
Mir505	6mer	EML3	350	194	199	194	199	4227130	x	6mer	350	NA	0	Mir-505	>GGAGCC	>GGCTCC	0.9895285964012146
Mir505	6mer	NAPA	448	168	173	168	173	19744449	x	6mer	448	NA	0	Mir-505	>GGAGCC	>GGCTCC	0.9895285964012146
Mir505	6mer	FAM185A	513	218	223	218	223	24651261	x	6mer	513	NA	0	Mir-505	>GGAGCC	>GGCTCC	0.9895285964012146
Mir505	6mer	MANF	404	90	95	90	95	11177644	x	6mer	404	NA	0	Mir-505	>GGAGCC	>GGCTCC	0.9895285964012146
Mir505	6mer	FOXN4	326	290	295	290	295	1059147	x	6mer	326	NA	0	Mir-505	>GGAGCC	>GGCTCC	0.9895285964012146
Mir505	6mer	CLK2	548	250	255	250	255	29849738	x	6mer	548	NA	0	Mir-505	>GGAGCC	>GGCTCC	0.9895285964012146
Mir505	6mer	ZC3H12A	327	548	553	548	553	1231075	x	6mer	327	NA	0	Mir-505	>GGAGCC	>GGCTCC	0.9895285964012146
Mir505	6mer	RAB3IL1	509	676	681	676	681	23706217	x	6mer	509	NA	0	Mir-505	>GGAGCC	>GGCTCC	0.9895285964012146
Mir505	6mer	SRD5A3	398	205	210	205	210	10202288	x	6mer	398	NA	0	Mir-505	>GGAGCC	>GGCTCC	0.9895285964012146
Mir505	6mer	BCAM	448	225	230	225	230	19742400	x	6mer	448	NA	0	Mir-505	>GGAGCC	>GGCTCC	0.9895285964012146
Mir505	6mer	AP2A1	346	158	163	158	163	3563053	x	6mer	346	NA	0	Mir-505	>GGAGCC	>GGCTCC	0.9895285964012146
Mir505	6mer	NLRC5	356	746	751	746	751	5014634	x	6mer	356	NA	0	Mir-505	>GGAGCC	>GGCTCC	0.9895285964012146
Mir505	6mer	HMOX2	333	312	317	312	317	2565952	x	6mer	333	NA	0	Mir-505	>GGAGCC	>GGCTCC	0.9895285964012146
Mir505	6mer	MVD	346	531	536	531	536	3583103	x	6mer	346	NA	0	Mir-505	>GGAGCC	>GGCTCC	0.9895285964012146
Mir505	6mer	NOD1	357	402	407	402	407	5427429	x	6mer	357	NA	0	Mir-505	>GGAGCC	>GGCTCC	0.9895285964012146
Mir505	6mer	COMMD7	532	262	267	262	267	28277985	x	6mer	532	NA	0	Mir-505	>GGAGCC	>GGCTCC	0.9895285964012146
Mir505	6mer	BANP	533	471	476	471	476	28691092	x	6mer	533	NA	0	Mir-505	>GGAGCC	>GGCTCC	0.9895285964012146
Mir505	6mer	DDOST	448	18	23	18	23	19639902	x	6mer	448	NA	0	Mir-505	>GGAGCC	>GGCTCC	0.9895285964012146
Mir505	6mer	UROC1	327	216	221	216	221	1350361	x	6mer	327	NA	0	Mir-505	>GGAGCC	>GGCTCC	0.9895285964012146
Mir505	6mer	RND1	448	533	538	533	538	19674493	x	6mer	448	NA	0	Mir-505	>GGAGCC	>GGCTCC	0.9895285964012146
Mir505	6mer	LIPC	509	569	574	569	574	23610837	x	6mer	509	NA	0	Mir-505	>GGAGCC	>GGCTCC	0.9895285964012146
Mir505	6mer	TCTN2	357	37	42	37	42	5570735	x	6mer	357	NA	0	Mir-505	>GGAGCC	>GGCTCC	0.9895285964012146
Mir505	6mer	ILVBL	537	146	151	146	151	29197826	x	6mer	537	NA	0	Mir-505	>GGAGCC	>GGCTCC	0.9895285964012146
Mir505	6mer	HOXC5	522	112	117	112	117	26089219	x	6mer	522	NA	0	Mir-505	>GGAGCC	>GGCTCC	0.9895285964012146
Mir505	6mer	TUBB4A	522	400	405	400	405	26296271	x	6mer	522	NA	0	Mir-505	>GGAGCC	>GGCTCC	0.9895285964012146
Mir505	6mer	AMT	425	707	712	707	712	14073167	x	6mer	425	NA	0	Mir-505	>GGAGCC	>GGCTCC	0.9895285964012146
Mir505	6mer	ZMYND10	380	68	73	68	73	8576157	x	6mer	380	NA	0	Mir-505	>GGAGCC	>GGCTCC	0.9895285964012146
Mir505	6mer	BRD2	482	25	30	25	30	22436393	x	6mer	482	NA	0	Mir-505	>GGAGCC	>GGCTCC	0.9895285964012146
Mir505	6mer	WBP1	530	32	37	32	37	27431257	x	6mer	530	NA	0	Mir-505	>GGAGCC	>GGCTCC	0.9895285964012146
Mir505	6mer	NYAP1	514	535	540	535	540	25046076	x	6mer	514	NA	0	Mir-505	>GGAGCC	>GGCTCC	0.9895285964012146
Mir505	6mer	ST14	327	253	258	253	258	1427791	x	6mer	327	NA	0	Mir-505	>GGAGCC	>GGCTCC	0.9895285964012146
Mir505	6mer	SFTPD	519	143	148	143	148	25742171	x	6mer	519	NA	0	Mir-505	>GGAGCC	>GGCTCC	0.9895285964012146
Mir505	6mer	ZNF517	350	729	734	729	734	4162731	x	6mer	350	NA	0	Mir-505	>GGAGCC	>GGCTCC	0.9895285964012146
Mir505	6mer	KIF2C	550	203	208	203	208	30145924	x	6mer	550	NA	0	Mir-505	>GGAGCC	>GGCTCC	0.9895285964012146
Mir505	6mer	CERS2	509	441	446	441	446	23534487	x	6mer	509	NA	0	Mir-505	>GGAGCC	>GGCTCC	0.9895285964012146
Mir505	6mer	EXOC3	519	511	516	511	516	25879621	x	6mer	519	NA	0	Mir-505	>GGAGCC	>GGCTCC	0.9895285964012146
Mir505	6mer	CLBA1	351	465	470	465	470	4445289	x	6mer	351	NA	0	Mir-505	>GGAGCC	>GGCTCC	0.9895285964012146
Mir505	6mer	CLSTN3	442	335	340	335	340	18557722	x	6mer	442	NA	0	Mir-505	>GGAGCC	>GGCTCC	0.9895285964012146
Mir505	6mer	SIRT2	350	342	347	342	347	3957909	x	6mer	350	NA	0	Mir-505	>GGAGCC	>GGCTCC	0.9895285964012146
Mir505	6mer	BSCL2	530	64	69	64	69	27356690	x	6mer	530	NA	0	Mir-505	>GGAGCC	>GGCTCC	0.9895285964012146
Mir505	6mer	GABARAP	553	198	203	198	203	30873248	x	6mer	553	NA	0	Mir-505	>GGAGCC	>GGCTCC	0.9895285964012146
Mir505	6mer	SLCO4A1	326	262	267	262	267	1029750	x	6mer	326	NA	0	Mir-505	>GGAGCC	>GGCTCC	0.9895285964012146
Mir505	6mer	BTC	514	530	535	530	535	24927638	x	6mer	514	NA	0	Mir-505	>GGAGCC	>GGCTCC	0.9895285964012146
Mir505	6mer	JUND	550	304	309	304	309	30154536	x	6mer	550	NA	0	Mir-505	>GGAGCC	>GGCTCC	0.9895285964012146
Mir505	6mer	IL1RN	510	75	80	75	80	24201022	x	6mer	510	NA	0	Mir-505	>GGAGCC	>GGCTCC	0.9895285964012146
Mir505	6mer	SMTNL1	524	203	208	203	208	26524924	x	6mer	524	NA	0	Mir-505	>GGAGCC	>GGCTCC	0.9895285964012146
Mir505	6mer	EMID1	482	381	386	381	386	22406511	x	6mer	482	NA	0	Mir-505	>GGAGCC	>GGCTCC	0.9895285964012146
Mir505	6mer	KREMEN2	553	370	375	370	375	30910190	x	6mer	553	NA	0	Mir-505	>GGAGCC	>GGCTCC	0.9895285964012146
Mir505	6mer	LLCFC1	425	95	100	95	100	14092382	x	6mer	425	NA	0	Mir-505	>GGAGCC	>GGCTCC	0.9895285964012146
Mir505	6mer	NTN3	519	825	830	825	830	25654811	x	6mer	519	NA	0	Mir-505	>GGAGCC	>GGCTCC	0.9895285964012146
Mir505	6mer	COPS7A	519	450	455	450	455	25838457	x	6mer	519	NA	0	Mir-505	>GGAGCC	>GGCTCC	0.9895285964012146
Mir505	6mer	PODXL	327	228	233	228	233	1370452	x	6mer	327	NA	0	Mir-505	>GGAGCC	>GGCTCC	0.9895285964012146
Mir505	6mer	ZBTB37	358	267	272	267	272	5823156	x	6mer	358	NA	0	Mir-505	>GGAGCC	>GGCTCC	0.9895285964012146
Mir505	6mer	VAX2	447	82	87	82	87	19328948	x	6mer	447	NA	0	Mir-505	>GGAGCC	>GGCTCC	0.9895285964012146
Mir505	6mer	SYNGR2	351	845	850	845	850	4822068	x	6mer	351	NA	0	Mir-505	>GGAGCC	>GGCTCC	0.9895285964012146
Mir505	6mer	WDR20	351	170	175	170	175	4446116	x	6mer	351	NA	0	Mir-505	>GGAGCC	>GGCTCC	0.9895285964012146
Mir505	6mer	TRAPPC12	533	638	643	638	643	28395737	x	6mer	533	NA	0	Mir-505	>GGAGCC	>GGCTCC	0.9895285964012146
Mir505	6mer	WTIP	447	309	314	309	314	19462052	x	6mer	447	NA	0	Mir-505	>GGAGCC	>GGCTCC	0.9895285964012146
Mir505	6mer	BTG1	366	64	69	64	69	6939143	x	6mer	366	NA	0	Mir-505	>GGAGCC	>GGCTCC	0.9895285964012146
Mir505	6mer	EVL	440	329	334	329	334	18071654	x	6mer	440	NA	0	Mir-505	>GGAGCC	>GGCTCC	0.9895285964012146
Mir505	6mer	ARF5	396	336	341	336	341	9891233	x	6mer	396	NA	0	Mir-505	>GGAGCC	>GGCTCC	0.9895285964012146
Mir505	6mer	GATAD2A	548	26	31	26	31	29898697	x	6mer	548	NA	0	Mir-505	>GGAGCC	>GGCTCC	0.9895285964012146
Mir505	6mer	ABHD12	510	540	545	540	545	23936127	x	6mer	510	NA	0	Mir-505	>GGAGCC	>GGCTCC	0.9895285964012146
Mir505	6mer	CD82	346	44	49	44	49	3384625	x	6mer	346	NA	0	Mir-505	>GGAGCC	>GGCTCC	0.9895285964012146
Mir505	6mer	PPM1G	440	229	234	229	234	18093141	x	6mer	440	NA	0	Mir-505	>GGAGCC	>GGCTCC	0.9895285964012146
Mir505	6mer	ADAMTSL1	420	93	98	93	98	13229437	x	6mer	420	NA	0	Mir-505	>GGAGCC	>GGCTCC	0.9895285964012146
Mir505	6mer	OSR1	530	485	490	485	490	27438477	x	6mer	530	NA	0	Mir-505	>GGAGCC	>GGCTCC	0.9895285964012146
Mir505	6mer	TMEM63A	419	663	668	663	668	12789506	x	6mer	419	NA	0	Mir-505	>GGAGCC	>GGCTCC	0.9895285964012146
Mir505	6mer	RUNX1	350	21	26	21	26	4350111	x	6mer	350	NA	0	Mir-505	>GGAGCC	>GGCTCC	0.9895285964012146
Mir505	6mer	XYLT2	358	44	49	44	49	5781337	x	6mer	358	NA	0	Mir-505	>GGAGCC	>GGCTCC	0.9895285964012146
Mir505	6mer	STARD10	474	130	135	130	135	21844780	x	6mer	474	NA	0	Mir-505	>GGAGCC	>GGCTCC	0.9895285964012146
Mir505	6mer	CCDC28A	548	282	287	282	287	30009586	x	6mer	548	NA	0	Mir-505	>GGAGCC	>GGCTCC	0.9895285964012146
Mir505	6mer	SEPTIN5	462	121	126	121	126	20262071	x	6mer	462	NA	0	Mir-505	>GGAGCC	>GGCTCC	0.9895285964012146
Mir505	6mer	RTN4RL2	522	205	210	205	210	26109363	x	6mer	522	NA	0	Mir-505	>GGAGCC	>GGCTCC	0.9895285964012146
Mir505	6mer	BTG1	331	63	68	63	68	2099769	x	6mer	331	NA	0	Mir-505	>GGAGCC	>GGCTCC	0.9895285964012146
Mir505	6mer	SP7	417	118	123	118	123	12443881	x	6mer	417	NA	0	Mir-505	>GGAGCC	>GGCTCC	0.9895285964012146
Mir505	6mer	RCCD1	362	17	22	17	22	6424644	x	6mer	362	NA	0	Mir-505	>GGAGCC	>GGCTCC	0.9895285964012146
Mir505	6mer	RTN4RL2	448	242	247	242	247	19653222	x	6mer	448	NA	0	Mir-505	>GGAGCC	>GGCTCC	0.9895285964012146
Mir505	6mer	GPAT4	538	615	620	615	620	29815327	x	6mer	538	NA	0	Mir-505	>GGAGCC	>GGCTCC	0.9895285964012146
Mir505	6mer	ZDHHC8	553	390	395	390	395	30938258	x	6mer	553	NA	0	Mir-505	>GGAGCC	>GGCTCC	0.9895285964012146
Mir505	6mer	TGM1	440	123	128	123	128	18063857	x	6mer	440	NA	0	Mir-505	>GGAGCC	>GGCTCC	0.9895285964012146
Mir505	6mer	DFFB	419	257	262	257	262	12753853	x	6mer	419	NA	0	Mir-505	>GGAGCC	>GGCTCC	0.9895285964012146
Mir505	6mer	ESS2	442	49	54	49	54	18457066	x	6mer	442	NA	0	Mir-505	>GGAGCC	>GGCTCC	0.9895285964012146
Mir505	6mer	YPEL4	356	117	122	117	122	4889232	x	6mer	356	NA	0	Mir-505	>GGAGCC	>GGCTCC	0.9895285964012146
Mir505	6mer	LRSAM1	425	294	299	294	299	14100211	x	6mer	425	NA	0	Mir-505	>GGAGCC	>GGCTCC	0.9895285964012146
Mir505	6mer	PLA2G2D	380	255	260	255	260	8356701	x	6mer	380	NA	0	Mir-505	>GGAGCC	>GGCTCC	0.9895285964012146
Mir505	6mer	OXLD1	534	432	437	432	437	28968296	x	6mer	534	NA	0	Mir-505	>GGAGCC	>GGCTCC	0.9895285964012146
Mir505	6mer	FAM117A	538	848	853	848	853	29808379	x	6mer	538	NA	0	Mir-505	>GGAGCC	>GGCTCC	0.9895285964012146
Mir505	6mer	KCNN1	351	282	287	282	287	4499819	x	6mer	351	NA	0	Mir-505	>GGAGCC	>GGCTCC	0.9895285964012146
Mir505	6mer	XRRA1	448	569	574	569	574	19660186	x	6mer	448	NA	0	Mir-505	>GGAGCC	>GGCTCC	0.9895285964012146
Mir505	6mer	CTSB	525	453	458	453	458	26955791	x	6mer	525	NA	0	Mir-505	>GGAGCC	>GGCTCC	0.9895285964012146
Mir505	6mer	NBEAL2	333	125	130	125	130	2317325	x	6mer	333	NA	0	Mir-505	>GGAGCC	>GGCTCC	0.9895285964012146
Mir505	6mer	UROC1	420	225	230	225	230	13340066	x	6mer	420	NA	0	Mir-505	>GGAGCC	>GGCTCC	0.9895285964012146
Mir505	6mer	SLC18A3	345	269	274	269	274	3056768	x	6mer	345	NA	0	Mir-505	>GGAGCC	>GGCTCC	0.9895285964012146
Mir505	6mer	UROC1	420	386	391	386	391	13340068	x	6mer	420	NA	0	Mir-505	>GGAGCC	>GGCTCC	0.9895285964012146
Mir505	6mer	P3H2	442	37	42	37	42	18430128	x	6mer	442	NA	0	Mir-505	>GGAGCC	>GGCTCC	0.9895285964012146
Mir505	6mer	ECM2	357	223	228	223	228	5554313	x	6mer	357	NA	0	Mir-505	>GGAGCC	>GGCTCC	0.9895285964012146
Mir505	6mer	TTC13	537	283	288	283	288	29441801	x	6mer	537	NA	0	Mir-505	>GGAGCC	>GGCTCC	0.9895285964012146
Mir505	6mer	OLFM2	550	56	61	56	61	30158880	x	6mer	550	NA	0	Mir-505	>GGAGCC	>GGCTCC	0.9895285964012146
Mir505	6mer	POLR2G	513	202	207	202	207	24353575	x	6mer	513	NA	0	Mir-505	>GGAGCC	>GGCTCC	0.9895285964012146
Mir505	6mer	CD151	331	300	305	300	305	2079288	x	6mer	331	NA	0	Mir-505	>GGAGCC	>GGCTCC	0.9895285964012146
Mir505	6mer	PFKM	537	219	224	219	224	29113827	x	6mer	537	NA	0	Mir-505	>GGAGCC	>GGCTCC	0.9895285964012146
Mir505	6mer	PGM1	385	350	355	350	355	8669315	x	6mer	385	NA	0	Mir-505	>GGAGCC	>GGCTCC	0.9895285964012146
Mir505	6mer	ZNF579	404	292	297	292	297	10974056	x	6mer	404	NA	0	Mir-505	>GGAGCC	>GGCTCC	0.9895285964012146
Mir505	6mer	FBXO38	420	95	100	95	100	13177666	x	6mer	420	NA	0	Mir-505	>GGAGCC	>GGCTCC	0.9895285964012146
Mir505	6mer	TMEM181	446	88	93	88	93	18677014	x	6mer	446	NA	0	Mir-505	>GGAGCC	>GGCTCC	0.9895285964012146
Mir505	6mer	ZNF143	533	406	411	406	411	28553712	x	6mer	533	NA	0	Mir-505	>GGAGCC	>GGCTCC	0.9895285964012146
Mir505	6mer	SELL	510	53	58	53	58	24198273	x	6mer	510	NA	0	Mir-505	>GGAGCC	>GGCTCC	0.9895285964012146
Mir505	6mer	NECTIN4	522	492	497	492	497	26230804	x	6mer	522	NA	0	Mir-505	>GGAGCC	>GGCTCC	0.9895285964012146
Mir505	6mer	DNTTIP1	448	62	67	62	67	19816503	x	6mer	448	NA	0	Mir-505	>GGAGCC	>GGCTCC	0.9895285964012146
Mir505	6mer	NARF	326	106	111	106	111	1009525	x	6mer	326	NA	0	Mir-505	>GGAGCC	>GGCTCC	0.9895285964012146
Mir505	6mer	HAPLN2	525	102	107	102	107	26875984	x	6mer	525	NA	0	Mir-505	>GGAGCC	>GGCTCC	0.9895285964012146
Mir505	6mer	TMEM86A	425	807	812	807	812	14127393	x	6mer	425	NA	0	Mir-505	>GGAGCC	>GGCTCC	0.9895285964012146
Mir505	6mer	C6H8ORF58	396	208	213	208	213	9851215	x	6mer	396	NA	0	Mir-505	>GGAGCC	>GGCTCC	0.9895285964012146
Mir505	6mer	HR	519	439	444	439	444	25760288	x	6mer	519	NA	0	Mir-505	>GGAGCC	>GGCTCC	0.9895285964012146
Mir505	6mer	NAPA	550	163	168	163	168	30237361	x	6mer	550	NA	0	Mir-505	>GGAGCC	>GGCTCC	0.9895285964012146
Mir505	6mer	GGA1	440	508	513	508	513	17974546	x	6mer	440	NA	0	Mir-505	>GGAGCC	>GGCTCC	0.9895285964012146
Mir505	6mer	PRR33	447	327	332	327	332	19122977	x	6mer	447	NA	0	Mir-505	>GGAGCC	>GGCTCC	0.9895285964012146
Mir505	6mer	TRIM7	357	116	121	116	121	5403909	x	6mer	357	NA	0	Mir-505	>GGAGCC	>GGCTCC	0.9895285964012146
Mir505	6mer	MYBL2	331	313	318	313	318	2182498	x	6mer	331	NA	0	Mir-505	>GGAGCC	>GGCTCC	0.9895285964012146
Mir505	6mer	SOAT2	553	68	73	68	73	30762313	x	6mer	553	NA	0	Mir-505	>GGAGCC	>GGCTCC	0.9895285964012146
Mir505	6mer	JMJD7	398	183	188	183	188	10138359	x	6mer	398	NA	0	Mir-505	>GGAGCC	>GGCTCC	0.9895285964012146
Mir505	6mer	REM2	524	226	231	226	231	26404305	x	6mer	524	NA	0	Mir-505	>GGAGCC	>GGCTCC	0.9895285964012146
Mir505	6mer	EVL	533	405	410	405	410	28575718	x	6mer	533	NA	0	Mir-505	>GGAGCC	>GGCTCC	0.9895285964012146
Mir505	6mer	BAG5	509	735	740	735	740	23631002	x	6mer	509	NA	0	Mir-505	>GGAGCC	>GGCTCC	0.9895285964012146
Mir505	6mer	LHX8	533	31	36	31	36	28666372	x	6mer	533	NA	0	Mir-505	>GGAGCC	>GGCTCC	0.9895285964012146
Mir505	6mer	INTS11	538	187	192	187	192	29498327	x	6mer	538	NA	0	Mir-505	>GGAGCC	>GGCTCC	0.9895285964012146
Mir505	6mer	MXRA7	356	198	203	198	203	4963533	x	6mer	356	NA	0	Mir-505	>GGAGCC	>GGCTCC	0.9895285964012146
Mir505	6mer	UBAP2	486	793	798	793	798	23142289	x	6mer	486	NA	0	Mir-505	>GGAGCC	>GGCTCC	0.9895285964012146
Mir505	6mer	ABCD4	553	225	230	225	230	30922316	x	6mer	553	NA	0	Mir-505	>GGAGCC	>GGCTCC	0.9895285964012146
Mir505	6mer	SGSH	474	665	670	665	670	22016324	x	6mer	474	NA	0	Mir-505	>GGAGCC	>GGCTCC	0.9895285964012146
Mir505	6mer	ADAMTS10	346	159	164	159	164	3295544	x	6mer	346	NA	0	Mir-505	>GGAGCC	>GGCTCC	0.9895285964012146
Mir505	6mer	AKNA	486	335	340	335	340	23146697	x	6mer	486	NA	0	Mir-505	>GGAGCC	>GGCTCC	0.9895285964012146
Mir505	6mer	PXDC1	404	46	51	46	51	11029830	x	6mer	404	NA	0	Mir-505	>GGAGCC	>GGCTCC	0.9895285964012146
Mir505	6mer	SGSH	474	418	423	418	423	22016323	x	6mer	474	NA	0	Mir-505	>GGAGCC	>GGCTCC	0.9895285964012146
Mir505	6mer	CACNA1A	530	767	772	767	772	27263767	x	6mer	530	NA	0	Mir-505	>GGAGCC	>GGCTCC	0.9895285964012146
Mir505	6mer	VGF	417	110	115	110	115	12662588	x	6mer	417	NA	0	Mir-505	>GGAGCC	>GGCTCC	0.9895285964012146
Mir505	6mer	C13H10ORF71	446	212	217	212	217	18868864	x	6mer	446	NA	0	Mir-505	>GGAGCC	>GGCTCC	0.9895285964012146
Mir505	6mer	RANBP3	462	256	261	256	261	20237589	x	6mer	462	NA	0	Mir-505	>GGAGCC	>GGCTCC	0.9895285964012146
Mir505	6mer	KEAP1	442	247	252	247	252	18599787	x	6mer	442	NA	0	Mir-505	>GGAGCC	>GGCTCC	0.9895285964012146
Mir505	6mer	CCL5	331	156	161	156	161	2270654	x	6mer	331	NA	0	Mir-505	>GGAGCC	>GGCTCC	0.9895285964012146
Mir505	6mer	ELF3	327	225	230	225	230	1447507	x	6mer	327	NA	0	Mir-505	>GGAGCC	>GGCTCC	0.9895285964012146
Mir505	6mer	CHD8	514	179	184	179	184	24906814	x	6mer	514	NA	0	Mir-505	>GGAGCC	>GGCTCC	0.9895285964012146
Mir505	6mer	GNPAT	537	109	114	109	114	29441953	x	6mer	537	NA	0	Mir-505	>GGAGCC	>GGCTCC	0.9895285964012146
Mir505	6mer	ZNF581	447	123	128	123	128	19468192	x	6mer	447	NA	0	Mir-505	>GGAGCC	>GGCTCC	0.9895285964012146
Mir505	6mer	TMEM134	448	222	227	222	227	19646819	x	6mer	448	NA	0	Mir-505	>GGAGCC	>GGCTCC	0.9895285964012146
Mir505	6mer	GPR108	533	265	270	265	270	28486293	x	6mer	533	NA	0	Mir-505	>GGAGCC	>GGCTCC	0.9895285964012146
Mir505	6mer	ITGAM	362	62	67	62	67	6641245	x	6mer	362	NA	0	Mir-505	>GGAGCC	>GGCTCC	0.9895285964012146
Mir505	6mer	B9D2	327	45	50	45	50	1386309	x	6mer	327	NA	0	Mir-505	>GGAGCC	>GGCTCC	0.9895285964012146
Mir505	6mer	UBOX5	359	248	253	248	253	6046455	x	6mer	359	NA	0	Mir-505	>GGAGCC	>GGCTCC	0.9895285964012146
Mir505	6mer	ISOC2	519	183	188	183	188	25543392	x	6mer	519	NA	0	Mir-505	>GGAGCC	>GGCTCC	0.9895285964012146
Mir505	6mer	SH2D2A	417	75	80	75	80	12596110	x	6mer	417	NA	0	Mir-505	>GGAGCC	>GGCTCC	0.9895285964012146
Mir505	6mer	ANKRD34A	420	461	466	461	466	13116521	x	6mer	420	NA	0	Mir-505	>GGAGCC	>GGCTCC	0.9895285964012146
Mir505	6mer	SYCP1	345	303	308	303	308	2974353	x	6mer	345	NA	0	Mir-505	>GGAGCC	>GGCTCC	0.9895285964012146
Mir505	6mer	TTLL12	509	502	507	502	507	23658373	x	6mer	509	NA	0	Mir-505	>GGAGCC	>GGCTCC	0.9895285964012146
Mir505	6mer	WDFY4	537	85	90	85	90	29332158	x	6mer	537	NA	0	Mir-505	>GGAGCC	>GGCTCC	0.9895285964012146
Mir505	6mer	UNC5A	474	261	266	261	266	21735987	x	6mer	474	NA	0	Mir-505	>GGAGCC	>GGCTCC	0.9895285964012146
Mir505	6mer	CD177	486	306	311	306	311	22991753	x	6mer	486	NA	0	Mir-505	>GGAGCC	>GGCTCC	0.9895285964012146
Mir505	6mer	CPNE9	462	137	142	137	142	20142682	x	6mer	462	NA	0	Mir-505	>GGAGCC	>GGCTCC	0.9895285964012146
Mir505	6mer	NOTUM	333	114	119	114	119	2696042	x	6mer	333	NA	0	Mir-505	>GGAGCC	>GGCTCC	0.9895285964012146
Mir505	6mer	C4H14ORF132	396	60	65	60	65	9799545	x	6mer	396	NA	0	Mir-505	>GGAGCC	>GGCTCC	0.9895285964012146
Mir505	6mer	CTSC	522	436	441	436	441	26118528	x	6mer	522	NA	0	Mir-505	>GGAGCC	>GGCTCC	0.9895285964012146
Mir505	6mer	CITED4	446	290	295	290	295	18710915	x	6mer	446	NA	0	Mir-505	>GGAGCC	>GGCTCC	0.9895285964012146
Mir505	6mer	SPOUT1	531	542	547	542	547	27704259	x	6mer	531	NA	0	Mir-505	>GGAGCC	>GGCTCC	0.9895285964012146
Mir505	6mer	C2CD2L	550	168	173	168	173	30382549	x	6mer	550	NA	0	Mir-505	>GGAGCC	>GGCTCC	0.9895285964012146
Mir505	6mer	CITED4	346	331	336	331	336	3203980	x	6mer	346	NA	0	Mir-505	>GGAGCC	>GGCTCC	0.9895285964012146
Mir505	6mer	NDUFV1	442	34	39	34	39	18351542	x	6mer	442	NA	0	Mir-505	>GGAGCC	>GGCTCC	0.9895285964012146
Mir505	6mer	EIF3G	385	79	84	79	84	8991798	x	6mer	385	NA	0	Mir-505	>GGAGCC	>GGCTCC	0.9895285964012146
Mir505	6mer	ELL3	532	552	557	552	557	28056077	x	6mer	532	NA	0	Mir-505	>GGAGCC	>GGCTCC	0.9895285964012146
Mir505	6mer	PTPRN2	519	231	236	231	236	25780800	x	6mer	519	NA	0	Mir-505	>GGAGCC	>GGCTCC	0.9895285964012146
Mir505	6mer	COL9A2	448	366	371	366	371	19633384	x	6mer	448	NA	0	Mir-505	>GGAGCC	>GGCTCC	0.9895285964012146
Mir505	6mer	RNF227	330	377	382	377	382	1780619	x	6mer	330	NA	0	Mir-505	>GGAGCC	>GGCTCC	0.9895285964012146
Mir505	6mer	RDH12	513	412	417	412	417	24514029	x	6mer	513	NA	0	Mir-505	>GGAGCC	>GGCTCC	0.9895285964012146
Mir505	6mer	WDR6	404	440	445	440	445	11175796	x	6mer	404	NA	0	Mir-505	>GGAGCC	>GGCTCC	0.9895285964012146
Mir505	6mer	ACBD4	351	203	208	203	208	4817280	x	6mer	351	NA	0	Mir-505	>GGAGCC	>GGCTCC	0.9895285964012146
Mir505	6mer	EGLN2	442	145	150	145	150	18624146	x	6mer	442	NA	0	Mir-505	>GGAGCC	>GGCTCC	0.9895285964012146
Mir505	6mer	TIMM13	538	85	90	85	90	29553676	x	6mer	538	NA	0	Mir-505	>GGAGCC	>GGCTCC	0.9895285964012146
Mir505	6mer	ENTREP1	532	15	20	15	20	28109930	x	6mer	532	NA	0	Mir-505	>GGAGCC	>GGCTCC	0.9895285964012146
Mir505	6mer	PRDM8	510	567	572	567	572	24151273	x	6mer	510	NA	0	Mir-505	>GGAGCC	>GGCTCC	0.9895285964012146
Mir505	6mer	NYNRIN	440	33	38	33	38	18064116	x	6mer	440	NA	0	Mir-505	>GGAGCC	>GGCTCC	0.9895285964012146
Mir505	6mer	GTF3C2	330	395	400	395	400	1543047	x	6mer	330	NA	0	Mir-505	>GGAGCC	>GGCTCC	0.9895285964012146
Mir505	6mer	TSPAN9	351	331	336	331	336	4665688	x	6mer	351	NA	0	Mir-505	>GGAGCC	>GGCTCC	0.9895285964012146
Mir505	6mer	KPTN	514	86	91	86	91	24666912	x	6mer	514	NA	0	Mir-505	>GGAGCC	>GGCTCC	0.9895285964012146
Mir505	6mer	IGHMBP2	532	735	740	735	740	28149968	x	6mer	532	NA	0	Mir-505	>GGAGCC	>GGCTCC	0.9895285964012146
Mir505	6mer	MMP17	419	323	328	323	328	12955980	x	6mer	419	NA	0	Mir-505	>GGAGCC	>GGCTCC	0.9895285964012146
Mir505	6mer	TAF1C	533	180	185	180	185	28691528	x	6mer	533	NA	0	Mir-505	>GGAGCC	>GGCTCC	0.9895285964012146
Mir505	6mer	EXOSC10	380	66	71	66	71	8354616	x	6mer	380	NA	0	Mir-505	>GGAGCC	>GGCTCC	0.9895285964012146
Mir505	6mer	CDKN2D	537	334	339	334	339	29200696	x	6mer	537	NA	0	Mir-505	>GGAGCC	>GGCTCC	0.9895285964012146
Mir505	6mer	HOXD9	537	195	200	195	200	29247790	x	6mer	537	NA	0	Mir-505	>GGAGCC	>GGCTCC	0.9895285964012146
Mir505	6mer	AACS	509	721	726	721	726	23738866	x	6mer	509	NA	0	Mir-505	>GGAGCC	>GGCTCC	0.9895285964012146
Mir505	6mer	IMPDH1	356	395	400	395	400	4906517	x	6mer	356	NA	0	Mir-505	>GGAGCC	>GGCTCC	0.9895285964012146
Mir505	6mer	HOXB2	330	774	779	774	779	1792109	x	6mer	330	NA	0	Mir-505	>GGAGCC	>GGCTCC	0.9895285964012146
Mir505	6mer	TNNT1	442	52	57	52	57	18632541	x	6mer	442	NA	0	Mir-505	>GGAGCC	>GGCTCC	0.9895285964012146
Mir505	6mer	BPHL	474	109	114	109	114	21854065	x	6mer	474	NA	0	Mir-505	>GGAGCC	>GGCTCC	0.9895285964012146
Mir505	6mer	LY6E	420	257	262	257	262	13421067	x	6mer	420	NA	0	Mir-505	>GGAGCC	>GGCTCC	0.9895285964012146
Mir505	6mer	ARL11	398	368	373	368	373	10378349	x	6mer	398	NA	0	Mir-505	>GGAGCC	>GGCTCC	0.9895285964012146
Mir505	6mer	ABI3	531	696	701	696	701	27915643	x	6mer	531	NA	0	Mir-505	>GGAGCC	>GGCTCC	0.9895285964012146
Mir505	6mer	KXD1	510	117	122	117	122	24277310	x	6mer	510	NA	0	Mir-505	>GGAGCC	>GGCTCC	0.9895285964012146
Mir505	6mer	DNAJC5G	534	712	717	712	717	28795783	x	6mer	534	NA	0	Mir-505	>GGAGCC	>GGCTCC	0.9895285964012146
Mir505	6mer	TMEM175	522	604	609	604	609	25981100	x	6mer	522	NA	0	Mir-505	>GGAGCC	>GGCTCC	0.9895285964012146
Mir505	6mer	AARS2	486	371	376	371	376	23088393	x	6mer	486	NA	0	Mir-505	>GGAGCC	>GGCTCC	0.9895285964012146
Mir505	6mer	DNM2	331	712	717	712	717	1962670	x	6mer	331	NA	0	Mir-505	>GGAGCC	>GGCTCC	0.9895285964012146
Mir505	6mer	MVD	331	339	344	339	344	2257126	x	6mer	331	NA	0	Mir-505	>GGAGCC	>GGCTCC	0.9895285964012146
Mir505	6mer	DEAF1	553	235	240	235	240	30514758	x	6mer	553	NA	0	Mir-505	>GGAGCC	>GGCTCC	0.9895285964012146
Mir505	6mer	ZC3H13	447	214	219	214	219	19404558	x	6mer	447	NA	0	Mir-505	>GGAGCC	>GGCTCC	0.9895285964012146
Mir505	6mer	ETHE1	482	84	89	84	89	22362907	x	6mer	482	NA	0	Mir-505	>GGAGCC	>GGCTCC	0.9895285964012146
Mir505	6mer	PLIN4	327	453	458	453	458	1311838	x	6mer	327	NA	0	Mir-505	>GGAGCC	>GGCTCC	0.9895285964012146
Mir505	6mer	PM20D1	509	414	419	414	419	23784785	x	6mer	509	NA	0	Mir-505	>GGAGCC	>GGCTCC	0.9895285964012146
Mir505	6mer	CNIH2	333	411	416	411	416	2600680	x	6mer	333	NA	0	Mir-505	>GGAGCC	>GGCTCC	0.9895285964012146
Mir505	6mer	SH3GLB2	442	211	216	211	216	18298580	x	6mer	442	NA	0	Mir-505	>GGAGCC	>GGCTCC	0.9895285964012146
Mir505	6mer	TK1	462	473	478	473	478	20123414	x	6mer	462	NA	0	Mir-505	>GGAGCC	>GGCTCC	0.9895285964012146
Mir505	6mer	SSNA1	366	225	230	225	230	6803444	x	6mer	366	NA	0	Mir-505	>GGAGCC	>GGCTCC	0.9895285964012146
Mir505	6mer	CHST8	345	449	454	449	454	3141194	x	6mer	345	NA	0	Mir-505	>GGAGCC	>GGCTCC	0.9895285964012146
Mir505	6mer	MXRA8	474	527	532	527	532	21676457	x	6mer	474	NA	0	Mir-505	>GGAGCC	>GGCTCC	0.9895285964012146
Mir505	6mer	SIX5	425	624	629	624	629	14259665	x	6mer	425	NA	0	Mir-505	>GGAGCC	>GGCTCC	0.9895285964012146
Mir505	6mer	RGS19	446	59	64	59	64	18987322	x	6mer	446	NA	0	Mir-505	>GGAGCC	>GGCTCC	0.9895285964012146
Mir505	6mer	GM2A	358	193	198	193	198	5894646	x	6mer	358	NA	0	Mir-505	>GGAGCC	>GGCTCC	0.9895285964012146
Mir505	6mer	KLHL18	357	525	530	525	530	5276996	x	6mer	357	NA	0	Mir-505	>GGAGCC	>GGCTCC	0.9895285964012146
Mir505	6mer	ZNF688	394	511	516	511	516	9577758	x	6mer	394	NA	0	Mir-505	>GGAGCC	>GGCTCC	0.9895285964012146
Mir505	6mer	NADSYN1	548	20	25	20	25	29965454	x	6mer	548	NA	0	Mir-505	>GGAGCC	>GGCTCC	0.9895285964012146
Mir505	6mer	CLDN9	524	513	518	513	518	26665707	x	6mer	524	NA	0	Mir-505	>GGAGCC	>GGCTCC	0.9895285964012146
Mir505	6mer	NECTIN2	525	405	410	405	410	26810249	x	6mer	525	NA	0	Mir-505	>GGAGCC	>GGCTCC	0.9895285964012146
Mir505	6mer	ICAM1	514	564	569	564	569	24839214	x	6mer	514	NA	0	Mir-505	>GGAGCC	>GGCTCC	0.9895285964012146
Mir505	6mer	SPC24	380	112	117	112	117	8294891	x	6mer	380	NA	0	Mir-505	>GGAGCC	>GGCTCC	0.9895285964012146
Mir505	6mer	KIAA1755	519	394	399	394	399	25857593	x	6mer	519	NA	0	Mir-505	>GGAGCC	>GGCTCC	0.9895285964012146
Mir505	6mer	MUCL3	356	80	85	80	85	5069643	x	6mer	356	NA	0	Mir-505	>GGAGCC	>GGCTCC	0.9895285964012146
Mir505	6mer	GBX1	417	274	279	274	279	12316420	x	6mer	417	NA	0	Mir-505	>GGAGCC	>GGCTCC	0.9895285964012146
Mir505	6mer	ZC3HC1	419	282	287	282	287	12854511	x	6mer	419	NA	0	Mir-505	>GGAGCC	>GGCTCC	0.9895285964012146
Mir505	6mer	PIANP	515	521	526	521	526	25251873	x	6mer	515	NA	0	Mir-505	>GGAGCC	>GGCTCC	0.9895285964012146
Mir505	6mer	TNFSF12	509	152	157	152	157	23819239	x	6mer	509	NA	0	Mir-505	>GGAGCC	>GGCTCC	0.9895285964012146
Mir505	6mer	EMILIN1	362	62	67	62	67	6624976	x	6mer	362	NA	0	Mir-505	>GGAGCC	>GGCTCC	0.9895285964012146
Mir505	6mer	ARMT1	366	149	154	149	154	6704766	x	6mer	366	NA	0	Mir-505	>GGAGCC	>GGCTCC	0.9895285964012146
Mir505	6mer	KCNK4	425	31	36	31	36	14134209	x	6mer	425	NA	0	Mir-505	>GGAGCC	>GGCTCC	0.9895285964012146
Mir505	6mer	TTLL8	362	38	43	38	43	6492140	x	6mer	362	NA	0	Mir-505	>GGAGCC	>GGCTCC	0.9895285964012146
Mir505	6mer	CTXN1	362	584	589	584	589	6699253	x	6mer	362	NA	0	Mir-505	>GGAGCC	>GGCTCC	0.9895285964012146
Mir505	6mer	KLHL26	525	544	549	544	549	27104822	x	6mer	525	NA	0	Mir-505	>GGAGCC	>GGCTCC	0.9895285964012146
Mir505	6mer	AQP10	485	189	194	189	194	22812080	x	6mer	485	NA	0	Mir-505	>GGAGCC	>GGCTCC	0.9895285964012146
Mir505	6mer	CPN2	333	262	267	262	267	2335152	x	6mer	333	NA	0	Mir-505	>GGAGCC	>GGCTCC	0.9895285964012146
Mir505	6mer	FUOM	396	123	128	123	128	9720577	x	6mer	396	NA	0	Mir-505	>GGAGCC	>GGCTCC	0.9895285964012146
Mir505	6mer	TMEM216	531	336	341	336	341	27746838	x	6mer	531	NA	0	Mir-505	>GGAGCC	>GGCTCC	0.9895285964012146
Mir505	6mer	RPS19	331	242	247	242	247	2243676	x	6mer	331	NA	0	Mir-505	>GGAGCC	>GGCTCC	0.9895285964012146
Mir505	6mer	NELFA	510	38	43	38	43	24158858	x	6mer	510	NA	0	Mir-505	>GGAGCC	>GGCTCC	0.9895285964012146
Mir505	6mer	MAP2K1	533	537	542	537	542	28458942	x	6mer	533	NA	0	Mir-505	>GGAGCC	>GGCTCC	0.9895285964012146
Mir505	6mer	BIK	530	105	110	105	110	27398933	x	6mer	530	NA	0	Mir-505	>GGAGCC	>GGCTCC	0.9895285964012146
Mir505	6mer	TMEM86B	417	104	109	104	109	12633017	x	6mer	417	NA	0	Mir-505	>GGAGCC	>GGCTCC	0.9895285964012146
Mir505	6mer	GPC2	509	527	532	527	532	23860721	x	6mer	509	NA	0	Mir-505	>GGAGCC	>GGCTCC	0.9895285964012146
Mir505	6mer	FZD1	420	124	129	124	129	13290822	x	6mer	420	NA	0	Mir-505	>GGAGCC	>GGCTCC	0.9895285964012146
Mir505	6mer	CDC25C	362	123	128	123	128	6552162	x	6mer	362	NA	0	Mir-505	>GGAGCC	>GGCTCC	0.9895285964012146
Mir505	6mer	MYRIP	515	189	194	189	194	25463321	x	6mer	515	NA	0	Mir-505	>GGAGCC	>GGCTCC	0.9895285964012146
Mir505	6mer	PKM	537	253	258	253	258	29087432	x	6mer	537	NA	0	Mir-505	>GGAGCC	>GGCTCC	0.9895285964012146
Mir505	6mer	PAQR7	385	408	413	408	413	8803879	x	6mer	385	NA	0	Mir-505	>GGAGCC	>GGCTCC	0.9895285964012146
Mir505	6mer	PIGL	447	253	258	253	258	19447944	x	6mer	447	NA	0	Mir-505	>GGAGCC	>GGCTCC	0.9895285964012146
Mir505	6mer	BNIPL	446	94	99	94	99	18724445	x	6mer	446	NA	0	Mir-505	>GGAGCC	>GGCTCC	0.9895285964012146
Mir505	6mer	FGF17	530	270	275	270	275	27333925	x	6mer	530	NA	0	Mir-505	>GGAGCC	>GGCTCC	0.9895285964012146
Mir505	6mer	CABP1	398	387	392	387	392	10371474	x	6mer	398	NA	0	Mir-505	>GGAGCC	>GGCTCC	0.9895285964012146
Mir505	6mer	TLX3	538	174	179	174	179	29540530	x	6mer	538	NA	0	Mir-505	>GGAGCC	>GGCTCC	0.9895285964012146
Mir505	6mer	TMEM143	385	187	192	187	192	9028692	x	6mer	385	NA	0	Mir-505	>GGAGCC	>GGCTCC	0.9895285964012146
Mir505	6mer	LYVE1	515	113	118	113	118	25190032	x	6mer	515	NA	0	Mir-505	>GGAGCC	>GGCTCC	0.9895285964012146
Mir505	6mer	CNGA2	322	126	131	126	131	458851	x	6mer	322	NA	0	Mir-505	>GGAGCC	>GGCTCC	0.9895285964012146
Mir505	6mer	COMMD9	396	164	169	164	169	9862696	x	6mer	396	NA	0	Mir-505	>GGAGCC	>GGCTCC	0.9895285964012146
Mir505	6mer	ASCL1	419	495	500	495	500	12949564	x	6mer	419	NA	0	Mir-505	>GGAGCC	>GGCTCC	0.9895285964012146
Mir505	6mer	STAR	524	23	28	23	28	26748717	x	6mer	524	NA	0	Mir-505	>GGAGCC	>GGCTCC	0.9895285964012146
Mir505	6mer	MEN1	358	25	30	25	30	5711132	x	6mer	358	NA	0	Mir-505	>GGAGCC	>GGCTCC	0.9895285964012146
Mir505	6mer	RHBDD3	515	269	274	269	274	25356598	x	6mer	515	NA	0	Mir-505	>GGAGCC	>GGCTCC	0.9895285964012146
Mir505	6mer	PRKRIP1	553	242	247	242	247	30918115	x	6mer	553	NA	0	Mir-505	>GGAGCC	>GGCTCC	0.9895285964012146
Mir505	6mer	TMEM80	356	283	288	283	288	5073888	x	6mer	356	NA	0	Mir-505	>GGAGCC	>GGCTCC	0.9895285964012146
Mir505	6mer	TOLLIP	538	134	139	134	139	29609524	x	6mer	538	NA	0	Mir-505	>GGAGCC	>GGCTCC	0.9895285964012146
Mir505	6mer	DCAF12	358	377	382	377	382	5726634	x	6mer	358	NA	0	Mir-505	>GGAGCC	>GGCTCC	0.9895285964012146
Mir505	6mer	DGKZ	474	531	536	531	536	21838281	x	6mer	474	NA	0	Mir-505	>GGAGCC	>GGCTCC	0.9895285964012146
Mir505	6mer	TP53	333	208	213	208	213	2670554	x	6mer	333	NA	0	Mir-505	>GGAGCC	>GGCTCC	0.9895285964012146
Mir505	6mer	MVB12B	366	362	367	362	367	6809551	x	6mer	366	NA	0	Mir-505	>GGAGCC	>GGCTCC	0.9895285964012146
Mir505	6mer	HEXD	483	21	26	21	26	22563016	x	6mer	483	NA	0	Mir-505	>GGAGCC	>GGCTCC	0.9895285964012146
Mir505	6mer	ARAF	550	379	384	379	384	30505959	x	6mer	550	NA	0	Mir-505	>GGAGCC	>GGCTCC	0.9895285964012146
Mir505	6mer	GTF3C2	420	398	403	398	403	13361166	x	6mer	420	NA	0	Mir-505	>GGAGCC	>GGCTCC	0.9895285964012146
Mir505	6mer	BRK1	532	424	429	424	429	28176455	x	6mer	532	NA	0	Mir-505	>GGAGCC	>GGCTCC	0.9895285964012146
Mir505	6mer	CENPB	359	705	710	705	710	6046746	x	6mer	359	NA	0	Mir-505	>GGAGCC	>GGCTCC	0.9895285964012146
Mir505	6mer	TAF1C	358	315	320	315	320	5838093	x	6mer	358	NA	0	Mir-505	>GGAGCC	>GGCTCC	0.9895285964012146
Mir505	6mer	AUP1	385	100	105	100	105	8779481	x	6mer	385	NA	0	Mir-505	>GGAGCC	>GGCTCC	0.9895285964012146
Mir505	6mer	SLC9A5	522	862	867	862	867	26273124	x	6mer	522	NA	0	Mir-505	>GGAGCC	>GGCTCC	0.9895285964012146
Mir505	6mer	ANO9	326	451	456	451	456	824637	x	6mer	326	NA	0	Mir-505	>GGAGCC	>GGCTCC	0.9895285964012146
Mir505	6mer	PIP5KL1	553	152	157	152	157	30553920	x	6mer	553	NA	0	Mir-505	>GGAGCC	>GGCTCC	0.9895285964012146
Mir505	6mer	WDR91	462	87	92	87	92	19962576	x	6mer	462	NA	0	Mir-505	>GGAGCC	>GGCTCC	0.9895285964012146
Mir505	6mer	TRPC4AP	538	100	105	100	105	29736111	x	6mer	538	NA	0	Mir-505	>GGAGCC	>GGCTCC	0.9895285964012146
Mir505	6mer	TMEM183A	420	127	132	127	132	13127828	x	6mer	420	NA	0	Mir-505	>GGAGCC	>GGCTCC	0.9895285964012146
Mir505	6mer	FBXL22	531	58	63	58	63	27640753	x	6mer	531	NA	0	Mir-505	>GGAGCC	>GGCTCC	0.9895285964012146
Mir505	6mer	OASL	330	313	318	313	318	1756035	x	6mer	330	NA	0	Mir-505	>GGAGCC	>GGCTCC	0.9895285964012146
Mir505	6mer	KDM4C	525	328	333	328	333	26845717	x	6mer	525	NA	0	Mir-505	>GGAGCC	>GGCTCC	0.9895285964012146
Mir505	6mer	PTP4A3	417	20	25	20	25	12581506	x	6mer	417	NA	0	Mir-505	>GGAGCC	>GGCTCC	0.9895285964012146
Mir505	6mer	EVL	420	367	372	367	372	13162066	x	6mer	420	NA	0	Mir-505	>GGAGCC	>GGCTCC	0.9895285964012146
Mir505	6mer	CUNH1ORF174	358	235	240	235	240	5695736	x	6mer	358	NA	0	Mir-505	>GGAGCC	>GGCTCC	0.9895285964012146
Mir505	6mer	NCKAP5L	356	79	84	79	84	5095974	x	6mer	356	NA	0	Mir-505	>GGAGCC	>GGCTCC	0.9895285964012146
Mir505	6mer	TCEANC2	366	656	661	656	661	6886295	x	6mer	366	NA	0	Mir-505	>GGAGCC	>GGCTCC	0.9895285964012146
Mir505	6mer	COL4A2	530	479	484	479	484	27508800	x	6mer	530	NA	0	Mir-505	>GGAGCC	>GGCTCC	0.9895285964012146
Mir505	6mer	BIN1	525	489	494	489	494	27051758	x	6mer	525	NA	0	Mir-505	>GGAGCC	>GGCTCC	0.9895285964012146
Mir505	6mer	TMEM132C	514	209	214	209	214	25049108	x	6mer	514	NA	0	Mir-505	>GGAGCC	>GGCTCC	0.9895285964012146
Mir505	6mer	ZDHHC14	548	175	180	175	180	30007750	x	6mer	548	NA	0	Mir-505	>GGAGCC	>GGCTCC	0.9895285964012146
Mir505	6mer	GALNT17	331	403	408	403	408	2200989	x	6mer	331	NA	0	Mir-505	>GGAGCC	>GGCTCC	0.9895285964012146
Mir505	6mer	TRPC4AP	417	98	103	98	103	12481939	x	6mer	417	NA	0	Mir-505	>GGAGCC	>GGCTCC	0.9895285964012146
Mir505	6mer	HIF3A	524	101	106	101	106	26739971	x	6mer	524	NA	0	Mir-505	>GGAGCC	>GGCTCC	0.9895285964012146
Mir505	6mer	LIMS2	394	565	570	565	570	9475688	x	6mer	394	NA	0	Mir-505	>GGAGCC	>GGCTCC	0.9895285964012146
Mir505	6mer	PHOX2A	345	16	21	16	21	2951921	x	6mer	345	NA	0	Mir-505	>GGAGCC	>GGCTCC	0.9895285964012146
Mir505	6mer	TCAP	404	385	390	385	390	11130417	x	6mer	404	NA	0	Mir-505	>GGAGCC	>GGCTCC	0.9895285964012146
Mir505	6mer	TRAPPC9	394	90	95	90	95	9597812	x	6mer	394	NA	0	Mir-505	>GGAGCC	>GGCTCC	0.9895285964012146
Mir505	6mer	MTG2	531	294	299	294	299	27851778	x	6mer	531	NA	0	Mir-505	>GGAGCC	>GGCTCC	0.9895285964012146
Mir505	6mer	FAM117A	509	564	569	564	569	23807186	x	6mer	509	NA	0	Mir-505	>GGAGCC	>GGCTCC	0.9895285964012146
Mir505	6mer	OSR1	509	512	517	512	517	23662332	x	6mer	509	NA	0	Mir-505	>GGAGCC	>GGCTCC	0.9895285964012146
Mir505	6mer	SLC6A16	359	208	213	208	213	6082801	x	6mer	359	NA	0	Mir-505	>GGAGCC	>GGCTCC	0.9895285964012146
Mir505	6mer	LIME1	351	444	449	444	449	4738501	x	6mer	351	NA	0	Mir-505	>GGAGCC	>GGCTCC	0.9895285964012146
Mir505	6mer	FHIP1B	524	56	61	56	61	26532443	x	6mer	524	NA	0	Mir-505	>GGAGCC	>GGCTCC	0.9895285964012146
Mir505	6mer	TMLHE	510	118	123	118	123	24320960	x	6mer	510	NA	0	Mir-505	>GGAGCC	>GGCTCC	0.9895285964012146
Mir505	6mer	GIPC1	548	188	193	188	193	29900012	x	6mer	548	NA	0	Mir-505	>GGAGCC	>GGCTCC	0.9895285964012146
Mir505	6mer	STRIP1	330	499	504	499	504	1668109	x	6mer	330	NA	0	Mir-505	>GGAGCC	>GGCTCC	0.9895285964012146
Mir505	6mer	SERPINH1	440	40	45	40	45	18029927	x	6mer	440	NA	0	Mir-505	>GGAGCC	>GGCTCC	0.9895285964012146
Mir505	6mer	PKD2L1	462	216	221	216	221	19981087	x	6mer	462	NA	0	Mir-505	>GGAGCC	>GGCTCC	0.9895285964012146
Mir505	6mer	ZNF628	398	41	46	41	46	10392353	x	6mer	398	NA	0	Mir-505	>GGAGCC	>GGCTCC	0.9895285964012146
Mir505	6mer	PCDH12	548	275	280	275	280	29891084	x	6mer	548	NA	0	Mir-505	>GGAGCC	>GGCTCC	0.9895285964012146
Mir505	6mer	RFNG	333	340	345	340	345	2696347	x	6mer	333	NA	0	Mir-505	>GGAGCC	>GGCTCC	0.9895285964012146
Mir505	6mer	GDPD5	346	183	188	183	188	3378223	x	6mer	346	NA	0	Mir-505	>GGAGCC	>GGCTCC	0.9895285964012146
Mir505	6mer	STARD3	359	293	298	293	298	6274563	x	6mer	359	NA	0	Mir-505	>GGAGCC	>GGCTCC	0.9895285964012146
Mir505	6mer	RDH8	442	340	345	340	345	18600134	x	6mer	442	NA	0	Mir-505	>GGAGCC	>GGCTCC	0.9895285964012146
Mir505	6mer	GALNT14	447	242	247	242	247	19333533	x	6mer	447	NA	0	Mir-505	>GGAGCC	>GGCTCC	0.9895285964012146
Mir505	6mer	ACIN1	524	294	299	294	299	26404744	x	6mer	524	NA	0	Mir-505	>GGAGCC	>GGCTCC	0.9895285964012146
Mir505	6mer	TMEM61	440	38	43	38	43	17954498	x	6mer	440	NA	0	Mir-505	>GGAGCC	>GGCTCC	0.9895285964012146
Mir505	6mer	PROCR	398	217	222	217	222	10338121	x	6mer	398	NA	0	Mir-505	>GGAGCC	>GGCTCC	0.9895285964012146
Mir505	6mer	FRMPD3	524	165	170	165	170	26762655	x	6mer	524	NA	0	Mir-505	>GGAGCC	>GGCTCC	0.9895285964012146
Mir505	6mer	SDF2	350	127	132	127	132	4104872	x	6mer	350	NA	0	Mir-505	>GGAGCC	>GGCTCC	0.9895285964012146
Mir505	6mer	TBC1D17	442	363	368	363	368	18630777	x	6mer	442	NA	0	Mir-505	>GGAGCC	>GGCTCC	0.9895285964012146
Mir505	6mer	RNF24	358	95	100	95	100	5937591	x	6mer	358	NA	0	Mir-505	>GGAGCC	>GGCTCC	0.9895285964012146
Mir505	6mer	LIPE	474	62	67	62	67	22029624	x	6mer	474	NA	0	Mir-505	>GGAGCC	>GGCTCC	0.9895285964012146
Mir505	6mer	FFAR3	417	222	227	222	227	12647843	x	6mer	417	NA	0	Mir-505	>GGAGCC	>GGCTCC	0.9895285964012146
Mir505	6mer	ADORA2A	474	668	673	668	673	21907130	x	6mer	474	NA	0	Mir-505	>GGAGCC	>GGCTCC	0.9895285964012146
Mir505	6mer	PDCD1	447	479	484	479	484	19178711	x	6mer	447	NA	0	Mir-505	>GGAGCC	>GGCTCC	0.9895285964012146
Mir505	6mer	KBTBD4	510	47	52	47	52	24171350	x	6mer	510	NA	0	Mir-505	>GGAGCC	>GGCTCC	0.9895285964012146
Mir505	6mer	CAMK2N2	513	21	26	21	26	24567559	x	6mer	513	NA	0	Mir-505	>GGAGCC	>GGCTCC	0.9895285964012146
Mir505	6mer	TINF2	519	661	666	661	666	25707428	x	6mer	519	NA	0	Mir-505	>GGAGCC	>GGCTCC	0.9895285964012146
Mir505	6mer	MSANTD1	362	818	823	818	823	6402573	x	6mer	362	NA	0	Mir-505	>GGAGCC	>GGCTCC	0.9895285964012146
Mir505	6mer	ELOVL3	482	255	260	255	260	22470795	x	6mer	482	NA	0	Mir-505	>GGAGCC	>GGCTCC	0.9895285964012146
Mir505	6mer	C2H1ORF54	362	237	242	237	242	6380086	x	6mer	362	NA	0	Mir-505	>GGAGCC	>GGCTCC	0.9895285964012146
Mir505	6mer	SDHAF2	345	26	31	26	31	2961178	x	6mer	345	NA	0	Mir-505	>GGAGCC	>GGCTCC	0.9895285964012146
Mir505	6mer	LRRC28	525	576	581	576	581	26798198	x	6mer	525	NA	0	Mir-505	>GGAGCC	>GGCTCC	0.9895285964012146
Mir505	6mer	CLEC7A	522	166	171	166	171	26083231	x	6mer	522	NA	0	Mir-505	>GGAGCC	>GGCTCC	0.9895285964012146
Mir505	6mer	GNMT	356	128	133	128	133	5206298	x	6mer	356	NA	0	Mir-505	>GGAGCC	>GGCTCC	0.9895285964012146
Mir505	6mer	WDR59	330	79	84	79	84	1807957	x	6mer	330	NA	0	Mir-505	>GGAGCC	>GGCTCC	0.9895285964012146
Mir505	6mer	PPP1R3G	417	513	518	513	518	12378389	x	6mer	417	NA	0	Mir-505	>GGAGCC	>GGCTCC	0.9895285964012146
Mir505	6mer	BRF1	359	472	477	472	477	6162765	x	6mer	359	NA	0	Mir-505	>GGAGCC	>GGCTCC	0.9895285964012146
Mir505	6mer	TMEM80	486	140	145	140	145	23299971	x	6mer	486	NA	0	Mir-505	>GGAGCC	>GGCTCC	0.9895285964012146
Mir505	6mer	SHISA8	550	206	211	206	211	30126105	x	6mer	550	NA	0	Mir-505	>GGAGCC	>GGCTCC	0.9895285964012146
Mir505	6mer	LPO	519	93	98	93	98	25560653	x	6mer	519	NA	0	Mir-505	>GGAGCC	>GGCTCC	0.9895285964012146
Mir505	6mer	FAM53B	358	68	73	68	73	5749712	x	6mer	358	NA	0	Mir-505	>GGAGCC	>GGCTCC	0.9895285964012146
Mir505	6mer	C13H7ORF26	327	386	391	386	391	1416386	x	6mer	327	NA	0	Mir-505	>GGAGCC	>GGCTCC	0.9895285964012146
Mir505	6mer	ONECUT3	509	388	393	388	393	23479517	x	6mer	509	NA	0	Mir-505	>GGAGCC	>GGCTCC	0.9895285964012146
Mir505	6mer	PRSS53	534	60	65	60	65	28979500	x	6mer	534	NA	0	Mir-505	>GGAGCC	>GGCTCC	0.9895285964012146
Mir505	6mer	C25H12ORF75	533	634	639	634	639	28719846	x	6mer	533	NA	0	Mir-505	>GGAGCC	>GGCTCC	0.9895285964012146
Mir505	6mer	CCDC15	394	329	334	329	334	9614327	x	6mer	394	NA	0	Mir-505	>GGAGCC	>GGCTCC	0.9895285964012146
Mir505	6mer	ZNF143	442	637	642	637	642	18484603	x	6mer	442	NA	0	Mir-505	>GGAGCC	>GGCTCC	0.9895285964012146
Mir505	6mer	PIGV	538	163	168	163	168	29491992	x	6mer	538	NA	0	Mir-505	>GGAGCC	>GGCTCC	0.9895285964012146
Mir505	6mer	LGI4	522	644	649	644	649	26277864	x	6mer	522	NA	0	Mir-505	>GGAGCC	>GGCTCC	0.9895285964012146
Mir505	6mer	LRRN2	474	290	295	290	295	21715524	x	6mer	474	NA	0	Mir-505	>GGAGCC	>GGCTCC	0.9895285964012146
Mir505	6mer	PDHX	446	272	277	272	277	18755459	x	6mer	446	NA	0	Mir-505	>GGAGCC	>GGCTCC	0.9895285964012146
Mir505	6mer	ZNF496	404	192	197	192	197	11009503	x	6mer	404	NA	0	Mir-505	>GGAGCC	>GGCTCC	0.9895285964012146
Mir505	6mer	MYO7B	350	93	98	93	98	4230171	x	6mer	350	NA	0	Mir-505	>GGAGCC	>GGCTCC	0.9895285964012146
Mir505	6mer	TBC1D9B	358	142	147	142	147	5901144	x	6mer	358	NA	0	Mir-505	>GGAGCC	>GGCTCC	0.9895285964012146
Mir505	6mer	DDR1	515	430	435	430	435	25231049	x	6mer	515	NA	0	Mir-505	>GGAGCC	>GGCTCC	0.9895285964012146
Mir505	6mer	TLX2	357	144	149	144	149	5311343	x	6mer	357	NA	0	Mir-505	>GGAGCC	>GGCTCC	0.9895285964012146
Mir505	6mer	ZMIZ2	482	713	718	713	718	22196545	x	6mer	482	NA	0	Mir-505	>GGAGCC	>GGCTCC	0.9895285964012146
Mir505	6mer	UBE2E3	417	398	403	398	403	12254826	x	6mer	417	NA	0	Mir-505	>GGAGCC	>GGCTCC	0.9895285964012146
Mir505	6mer	CRAT	330	424	429	424	429	1774531	x	6mer	330	NA	0	Mir-505	>GGAGCC	>GGCTCC	0.9895285964012146
Mir505	6mer	KIF25	350	34	39	34	39	3937788	x	6mer	350	NA	0	Mir-505	>GGAGCC	>GGCTCC	0.9895285964012146
Mir505	6mer	ADAM8	333	139	144	139	144	2667333	x	6mer	333	NA	0	Mir-505	>GGAGCC	>GGCTCC	0.9895285964012146
Mir505	6mer	KCNT1	447	806	811	806	811	19385804	x	6mer	447	NA	0	Mir-505	>GGAGCC	>GGCTCC	0.9895285964012146
Mir505	6mer	SLC12A9	474	68	73	68	73	21941090	x	6mer	474	NA	0	Mir-505	>GGAGCC	>GGCTCC	0.9895285964012146
Mir505	6mer	LRRC14B	531	194	199	194	199	27674245	x	6mer	531	NA	0	Mir-505	>GGAGCC	>GGCTCC	0.9895285964012146
Mir505	6mer	SBK2	537	167	172	167	172	29357348	x	6mer	537	NA	0	Mir-505	>GGAGCC	>GGCTCC	0.9895285964012146
Mir505	6mer	POLDIP2	513	482	487	482	487	24424538	x	6mer	513	NA	0	Mir-505	>GGAGCC	>GGCTCC	0.9895285964012146
Mir505	6mer	DMPK	385	272	277	272	277	9026964	x	6mer	385	NA	0	Mir-505	>GGAGCC	>GGCTCC	0.9895285964012146
Mir505	6mer	RAB40B	486	675	680	675	680	23244008	x	6mer	486	NA	0	Mir-505	>GGAGCC	>GGCTCC	0.9895285964012146
Mir505	6mer	CACNA1I	357	15	20	15	20	5432040	x	6mer	357	NA	0	Mir-505	>GGAGCC	>GGCTCC	0.9895285964012146
Mir505	6mer	OLR1	385	319	324	319	324	8849830	x	6mer	385	NA	0	Mir-505	>GGAGCC	>GGCTCC	0.9895285964012146
Mir505	6mer	GATA4	446	73	78	73	78	18856095	x	6mer	446	NA	0	Mir-505	>GGAGCC	>GGCTCC	0.9895285964012146
Mir505	6mer	GRWD1	345	529	534	529	534	3130604	x	6mer	345	NA	0	Mir-505	>GGAGCC	>GGCTCC	0.9895285964012146
Mir505	6mer	ITPR3	485	573	578	573	578	22724015	x	6mer	485	NA	0	Mir-505	>GGAGCC	>GGCTCC	0.9895285964012146
Mir505	6mer	XYLT2	447	738	743	738	743	19438869	x	6mer	447	NA	0	Mir-505	>GGAGCC	>GGCTCC	0.9895285964012146
Mir505	6mer	YPEL4	474	117	122	117	122	21836304	x	6mer	474	NA	0	Mir-505	>GGAGCC	>GGCTCC	0.9895285964012146
Mir505	6mer	RAB40B	357	366	371	366	371	5505054	x	6mer	357	NA	0	Mir-505	>GGAGCC	>GGCTCC	0.9895285964012146
Mir505	6mer	ARF5	380	335	340	335	340	8491797	x	6mer	380	NA	0	Mir-505	>GGAGCC	>GGCTCC	0.9895285964012146
Mir505	6mer	OSM	359	117	122	117	122	6225291	x	6mer	359	NA	0	Mir-505	>GGAGCC	>GGCTCC	0.9895285964012146
Mir505	6mer	CTPS1	359	168	173	168	173	5994847	x	6mer	359	NA	0	Mir-505	>GGAGCC	>GGCTCC	0.9895285964012146
Mir505	6mer	CAMTA2	396	114	119	114	119	10013970	x	6mer	396	NA	0	Mir-505	>GGAGCC	>GGCTCC	0.9895285964012146
Mir505	6mer	NECAB2	509	195	200	195	200	23823375	x	6mer	509	NA	0	Mir-505	>GGAGCC	>GGCTCC	0.9895285964012146
Mir505	6mer	NUP160	394	818	823	818	823	9497286	x	6mer	394	NA	0	Mir-505	>GGAGCC	>GGCTCC	0.9895285964012146
Mir505	6mer	CLDN4	538	604	609	604	609	29720436	x	6mer	538	NA	0	Mir-505	>GGAGCC	>GGCTCC	0.9895285964012146
Mir505	6mer	TRPV1	537	111	116	111	116	29383788	x	6mer	537	NA	0	Mir-505	>GGAGCC	>GGCTCC	0.9895285964012146
Mir505	6mer	ANAPC7	357	497	502	497	502	5396515	x	6mer	357	NA	0	Mir-505	>GGAGCC	>GGCTCC	0.9895285964012146
Mir505	6mer	GPX3	366	614	619	614	619	7024651	x	6mer	366	NA	0	Mir-505	>GGAGCC	>GGCTCC	0.9895285964012146
Mir505	6mer	MFSD6L	524	119	124	119	124	26701664	x	6mer	524	NA	0	Mir-505	>GGAGCC	>GGCTCC	0.9895285964012146
Mir505	6mer	PFKL	531	196	201	196	201	27675034	x	6mer	531	NA	0	Mir-505	>GGAGCC	>GGCTCC	0.9895285964012146
Mir505	6mer	HOXB6	327	260	265	260	265	1335182	x	6mer	327	NA	0	Mir-505	>GGAGCC	>GGCTCC	0.9895285964012146
Mir505	6mer	IKZF1	346	161	166	161	166	3408400	x	6mer	346	NA	0	Mir-505	>GGAGCC	>GGCTCC	0.9895285964012146
Mir505	6mer	SERPINA5	356	291	296	291	296	5194038	x	6mer	356	NA	0	Mir-505	>GGAGCC	>GGCTCC	0.9895285964012146
Mir505	6mer	SPIDR	486	306	311	306	311	23417184	x	6mer	486	NA	0	Mir-505	>GGAGCC	>GGCTCC	0.9895285964012146
Mir505	6mer	SEMA5B	524	22	27	22	27	26473502	x	6mer	524	NA	0	Mir-505	>GGAGCC	>GGCTCC	0.9895285964012146
Mir505	6mer	EMILIN1	330	140	145	140	145	1543528	x	6mer	330	NA	0	Mir-505	>GGAGCC	>GGCTCC	0.9895285964012146
Mir505	6mer	NEURL4	519	212	217	212	217	25570051	x	6mer	519	NA	0	Mir-505	>GGAGCC	>GGCTCC	0.9895285964012146
Mir505	6mer	RNASET2	420	484	489	484	489	13340810	x	6mer	420	NA	0	Mir-505	>GGAGCC	>GGCTCC	0.9895285964012146
Mir505	6mer	CCR4	522	119	124	119	124	26015625	x	6mer	522	NA	0	Mir-505	>GGAGCC	>GGCTCC	0.9895285964012146
Mir505	6mer	AMER2	330	44	49	44	49	1461892	x	6mer	330	NA	0	Mir-505	>GGAGCC	>GGCTCC	0.9895285964012146
Mir505	6mer	KCNIP2	486	290	295	290	295	23373545	x	6mer	486	NA	0	Mir-505	>GGAGCC	>GGCTCC	0.9895285964012146
Mir505	6mer	SLC35B2	530	481	486	481	486	27390088	x	6mer	530	NA	0	Mir-505	>GGAGCC	>GGCTCC	0.9895285964012146
Mir505	6mer	LDOC1	322	767	772	767	772	459172	x	6mer	322	NA	0	Mir-505	>GGAGCC	>GGCTCC	0.9895285964012146
Mir505	6mer	GLI4	396	53	58	53	58	9944423	x	6mer	396	NA	0	Mir-505	>GGAGCC	>GGCTCC	0.9895285964012146
Mir505	6mer	SLC25A10	509	201	206	201	206	23794083	x	6mer	509	NA	0	Mir-505	>GGAGCC	>GGCTCC	0.9895285964012146
Mir505	6mer	STRIP1	474	514	519	514	519	21699840	x	6mer	474	NA	0	Mir-505	>GGAGCC	>GGCTCC	0.9895285964012146
Mir505	6mer	IFNGR2	394	178	183	178	183	9625935	x	6mer	394	NA	0	Mir-505	>GGAGCC	>GGCTCC	0.9895285964012146
Mir505	6mer	CIMAP3	447	124	129	124	129	19363612	x	6mer	447	NA	0	Mir-505	>GGAGCC	>GGCTCC	0.9895285964012146
Mir505	6mer	LGMN	396	84	89	84	89	9800133	x	6mer	396	NA	0	Mir-505	>GGAGCC	>GGCTCC	0.9895285964012146
Mir505	6mer	HDGF	327	320	325	320	325	1442811	x	6mer	327	NA	0	Mir-505	>GGAGCC	>GGCTCC	0.9895285964012146
Mir505	6mer	MANF	358	88	93	88	93	5771972	x	6mer	358	NA	0	Mir-505	>GGAGCC	>GGCTCC	0.9895285964012146
Mir505	6mer	UBAP2	425	767	772	767	772	14109956	x	6mer	425	NA	0	Mir-505	>GGAGCC	>GGCTCC	0.9895285964012146
Mir505	6mer	CTXN1	346	581	586	581	586	3296125	x	6mer	346	NA	0	Mir-505	>GGAGCC	>GGCTCC	0.9895285964012146
Mir505	6mer	KCNJ4	446	172	177	172	177	18898608	x	6mer	446	NA	0	Mir-505	>GGAGCC	>GGCTCC	0.9895285964012146
Mir505	6mer	BORCS6	330	648	653	648	653	1781190	x	6mer	330	NA	0	Mir-505	>GGAGCC	>GGCTCC	0.9895285964012146
Mir505	6mer	FAM174C	538	236	241	236	241	29554221	x	6mer	538	NA	0	Mir-505	>GGAGCC	>GGCTCC	0.9895285964012146
Mir505	6mer	URGCP	425	326	331	326	331	14080891	x	6mer	425	NA	0	Mir-505	>GGAGCC	>GGCTCC	0.9895285964012146
Mir505	6mer	SCAND1	525	56	61	56	61	26905896	x	6mer	525	NA	0	Mir-505	>GGAGCC	>GGCTCC	0.9895285964012146
Mir505	6mer	MYO9B	356	834	839	834	839	5111268	x	6mer	356	NA	0	Mir-505	>GGAGCC	>GGCTCC	0.9895285964012146
Mir505	6mer	LYPD8	553	115	120	115	120	30644882	x	6mer	553	NA	0	Mir-505	>GGAGCC	>GGCTCC	0.9895285964012146
Mir505	6mer	FAM117A	425	851	856	851	856	14280713	x	6mer	425	NA	0	Mir-505	>GGAGCC	>GGCTCC	0.9895285964012146
Mir505	6mer	OVOL1	550	57	62	57	62	30317849	x	6mer	550	NA	0	Mir-505	>GGAGCC	>GGCTCC	0.9895285964012146
Mir505	6mer	SYBU	356	589	594	589	594	4957127	x	6mer	356	NA	0	Mir-505	>GGAGCC	>GGCTCC	0.9895285964012146
Mir505	6mer	SERINC2	346	247	252	247	252	3200035	x	6mer	346	NA	0	Mir-505	>GGAGCC	>GGCTCC	0.9895285964012146
Mir505	6mer	SFSWAP	474	82	87	82	87	21914230	x	6mer	474	NA	0	Mir-505	>GGAGCC	>GGCTCC	0.9895285964012146
Mir505	6mer	KIF18B	330	716	721	716	721	1797190	x	6mer	330	NA	0	Mir-505	>GGAGCC	>GGCTCC	0.9895285964012146
Mir505	6mer	CDPF1	385	419	424	419	424	8940054	x	6mer	385	NA	0	Mir-505	>GGAGCC	>GGCTCC	0.9895285964012146
Mir505	6mer	MAPRE3	532	735	740	735	740	28230232	x	6mer	532	NA	0	Mir-505	>GGAGCC	>GGCTCC	0.9895285964012146
Mir505	6mer	HRC	326	69	74	69	74	910771	x	6mer	326	NA	0	Mir-505	>GGAGCC	>GGCTCC	0.9895285964012146
Mir505	6mer	KLHL6	530	214	219	214	219	27291915	x	6mer	530	NA	0	Mir-505	>GGAGCC	>GGCTCC	0.9895285964012146
Mir505	6mer	PHLPP1	356	216	221	216	221	5228883	x	6mer	356	NA	0	Mir-505	>GGAGCC	>GGCTCC	0.9895285964012146
Mir505	6mer	HMMR	447	484	489	484	489	19220289	x	6mer	447	NA	0	Mir-505	>GGAGCC	>GGCTCC	0.9895285964012146
Mir505	6mer	EGLN2	359	157	162	157	162	6078147	x	6mer	359	NA	0	Mir-505	>GGAGCC	>GGCTCC	0.9895285964012146
Mir505	6mer	AEBP1	356	126	131	126	131	4897252	x	6mer	356	NA	0	Mir-505	>GGAGCC	>GGCTCC	0.9895285964012146
Mir505	6mer	RNF144A	356	477	482	477	482	4942047	x	6mer	356	NA	0	Mir-505	>GGAGCC	>GGCTCC	0.9895285964012146
Mir505	6mer	RGS19	486	430	435	430	435	23354126	x	6mer	486	NA	0	Mir-505	>GGAGCC	>GGCTCC	0.9895285964012146
Mir505	6mer	SCARF2	448	656	661	656	661	19756504	x	6mer	448	NA	0	Mir-505	>GGAGCC	>GGCTCC	0.9895285964012146
Mir505	6mer	MFGE8	553	109	114	109	114	30776556	x	6mer	553	NA	0	Mir-505	>GGAGCC	>GGCTCC	0.9895285964012146
Mir505	6mer	SORBS3	362	319	324	319	324	6627181	x	6mer	362	NA	0	Mir-505	>GGAGCC	>GGCTCC	0.9895285964012146
Mir505	6mer	MTIF3	425	225	230	225	230	14234619	x	6mer	425	NA	0	Mir-505	>GGAGCC	>GGCTCC	0.9895285964012146
Mir505	6mer	LMNA	553	63	68	63	68	30672793	x	6mer	553	NA	0	Mir-505	>GGAGCC	>GGCTCC	0.9895285964012146
Mir505	6mer	RUNDC3A	350	233	238	233	238	4092140	x	6mer	350	NA	0	Mir-505	>GGAGCC	>GGCTCC	0.9895285964012146
Mir505	6mer	GLI4	531	54	59	54	59	27895674	x	6mer	531	NA	0	Mir-505	>GGAGCC	>GGCTCC	0.9895285964012146
Mir505	6mer	HCRTR1	440	18	23	18	23	17947938	x	6mer	440	NA	0	Mir-505	>GGAGCC	>GGCTCC	0.9895285964012146
Mir505	6mer	MRGPRF	534	258	263	258	263	29001609	x	6mer	534	NA	0	Mir-505	>GGAGCC	>GGCTCC	0.9895285964012146
Mir505	6mer	URB2	396	569	574	569	574	9731769	x	6mer	396	NA	0	Mir-505	>GGAGCC	>GGCTCC	0.9895285964012146
Mir505	6mer	ZNF282	550	95	100	95	100	30344658	x	6mer	550	NA	0	Mir-505	>GGAGCC	>GGCTCC	0.9895285964012146
Mir505	6mer	FBXL12	447	572	577	572	577	19130334	x	6mer	447	NA	0	Mir-505	>GGAGCC	>GGCTCC	0.9895285964012146
Mir505	6mer	PRR5	537	484	489	484	489	29102424	x	6mer	537	NA	0	Mir-505	>GGAGCC	>GGCTCC	0.9895285964012146
Mir505	6mer	CLDN6	322	19	24	19	24	406515	x	6mer	322	NA	0	Mir-505	>GGAGCC	>GGCTCC	0.9895285964012146
Mir505	6mer	COG4	330	423	428	423	428	1808189	x	6mer	330	NA	0	Mir-505	>GGAGCC	>GGCTCC	0.9895285964012146
Mir505	6mer	GJA4	417	381	386	381	386	12279614	x	6mer	417	NA	0	Mir-505	>GGAGCC	>GGCTCC	0.9895285964012146
Mir505	6mer	DOCK2	356	182	187	182	187	5169732	x	6mer	356	NA	0	Mir-505	>GGAGCC	>GGCTCC	0.9895285964012146
Mir505	6mer	MCM2	322	351	356	351	356	360502	x	6mer	322	NA	0	Mir-505	>GGAGCC	>GGCTCC	0.9895285964012146
Mir505	6mer	DAND5	345	585	590	585	590	2748190	x	6mer	345	NA	0	Mir-505	>GGAGCC	>GGCTCC	0.9895285964012146
Mir505	6mer	TMED3	531	62	67	62	67	27634230	x	6mer	531	NA	0	Mir-505	>GGAGCC	>GGCTCC	0.9895285964012146
Mir505	6mer	SMIM41	519	114	119	114	119	25512101	x	6mer	519	NA	0	Mir-505	>GGAGCC	>GGCTCC	0.9895285964012146
Mir505	6mer	PMF1	482	156	161	156	161	22084554	x	6mer	482	NA	0	Mir-505	>GGAGCC	>GGCTCC	0.9895285964012146
Mir505	6mer	EXOC3L4	525	124	129	124	129	26913063	x	6mer	525	NA	0	Mir-505	>GGAGCC	>GGCTCC	0.9895285964012146
Mir505	6mer	PAX7	530	203	208	203	208	27236060	x	6mer	530	NA	0	Mir-505	>GGAGCC	>GGCTCC	0.9895285964012146
Mir505	6mer	SH3RF3	417	37	42	37	42	12475879	x	6mer	417	NA	0	Mir-505	>GGAGCC	>GGCTCC	0.9895285964012146
Mir505	6mer	RDH8	530	307	312	307	312	27266715	x	6mer	530	NA	0	Mir-505	>GGAGCC	>GGCTCC	0.9895285964012146
Mir505	6mer	SEZ6	553	110	115	110	115	30869711	x	6mer	553	NA	0	Mir-505	>GGAGCC	>GGCTCC	0.9895285964012146
Mir505	6mer	GPR37L1	357	419	424	419	424	5571022	x	6mer	357	NA	0	Mir-505	>GGAGCC	>GGCTCC	0.9895285964012146
Mir505	6mer	TDRD9	333	603	608	603	608	2442720	x	6mer	333	NA	0	Mir-505	>GGAGCC	>GGCTCC	0.9895285964012146
Mir505	6mer	MEN1	538	83	88	83	88	29614336	x	6mer	538	NA	0	Mir-505	>GGAGCC	>GGCTCC	0.9895285964012146
Mir505	6mer	SIGMAR1	322	559	564	559	564	152937	x	6mer	322	NA	0	Mir-505	>GGAGCC	>GGCTCC	0.9895285964012146
Mir505	6mer	GCK	419	783	788	783	788	12847380	x	6mer	419	NA	0	Mir-505	>GGAGCC	>GGCTCC	0.9895285964012146
Mir505	6mer	PRKCZ	509	131	136	131	136	23560326	x	6mer	509	NA	0	Mir-505	>GGAGCC	>GGCTCC	0.9895285964012146
Mir505	6mer	LFNG	380	294	299	294	299	8287264	x	6mer	380	NA	0	Mir-505	>GGAGCC	>GGCTCC	0.9895285964012146
Mir505	6mer	INPP5E	358	68	73	68	73	5716778	x	6mer	358	NA	0	Mir-505	>GGAGCC	>GGCTCC	0.9895285964012146
Mir505	6mer	SMIM32	333	761	766	761	766	2427433	x	6mer	333	NA	0	Mir-505	>GGAGCC	>GGCTCC	0.9895285964012146
Mir505	6mer	NDUFAF4	534	186	191	186	191	28832878	x	6mer	534	NA	0	Mir-505	>GGAGCC	>GGCTCC	0.9895285964012146
Mir505	6mer	SMIM32	333	513	518	513	518	2427431	x	6mer	333	NA	0	Mir-505	>GGAGCC	>GGCTCC	0.9895285964012146
Mir505	6mer	IKBKB	553	28	33	28	33	30570060	x	6mer	553	NA	0	Mir-505	>GGAGCC	>GGCTCC	0.9895285964012146
Mir505	6mer	USP11	345	106	111	106	111	3177377	x	6mer	345	NA	0	Mir-505	>GGAGCC	>GGCTCC	0.9895285964012146
Mir505	6mer	AUTS2	419	84	89	84	89	13006039	x	6mer	419	NA	0	Mir-505	>GGAGCC	>GGCTCC	0.9895285964012146
Mir505	6mer	NEURL4	330	248	253	248	253	1779847	x	6mer	330	NA	0	Mir-505	>GGAGCC	>GGCTCC	0.9895285964012146
Mir505	6mer	SIGIRR	380	101	106	101	106	8252623	x	6mer	380	NA	0	Mir-505	>GGAGCC	>GGCTCC	0.9895285964012146
Mir505	6mer	COPZ2	537	64	69	64	69	29396397	x	6mer	537	NA	0	Mir-505	>GGAGCC	>GGCTCC	0.9895285964012146
Mir505	6mer	SLC47A2	346	135	140	135	140	3611386	x	6mer	346	NA	0	Mir-505	>GGAGCC	>GGCTCC	0.9895285964012146
Mir505	6mer	NR4A3	534	359	364	359	364	28894500	x	6mer	534	NA	0	Mir-505	>GGAGCC	>GGCTCC	0.9895285964012146
Mir505	6mer	ORMDL3	530	193	198	193	198	27548587	x	6mer	530	NA	0	Mir-505	>GGAGCC	>GGCTCC	0.9895285964012146
Mir505	6mer	TMEM183A	333	129	134	129	134	2554131	x	6mer	333	NA	0	Mir-505	>GGAGCC	>GGCTCC	0.9895285964012146
Mir505	6mer	C1H19ORF25	509	91	96	91	96	23479813	x	6mer	509	NA	0	Mir-505	>GGAGCC	>GGCTCC	0.9895285964012146
Mir505	6mer	TPCN2	396	788	793	788	793	9854331	x	6mer	396	NA	0	Mir-505	>GGAGCC	>GGCTCC	0.9895285964012146
Mir505	6mer	NR4A3	534	366	371	366	371	28894501	x	6mer	534	NA	0	Mir-505	>GGAGCC	>GGCTCC	0.9895285964012146
Mir505	6mer	CDKN2D	525	322	327	322	327	26949540	x	6mer	525	NA	0	Mir-505	>GGAGCC	>GGCTCC	0.9895285964012146
Mir505	6mer	ARMCX4	534	55	60	55	60	29054443	x	6mer	534	NA	0	Mir-505	>GGAGCC	>GGCTCC	0.9895285964012146
Mir505	6mer	PBX2	550	360	365	360	365	30486369	x	6mer	550	NA	0	Mir-505	>GGAGCC	>GGCTCC	0.9895285964012146
Mir505	6mer	AICDA	537	110	115	110	115	29109785	x	6mer	537	NA	0	Mir-505	>GGAGCC	>GGCTCC	0.9895285964012146
Mir505	6mer	HAGH	533	213	218	213	218	28502446	x	6mer	533	NA	0	Mir-505	>GGAGCC	>GGCTCC	0.9895285964012146
Mir505	6mer	HNF1B	534	657	662	657	662	28937414	x	6mer	534	NA	0	Mir-505	>GGAGCC	>GGCTCC	0.9895285964012146
Mir505	6mer	MED15	550	619	624	619	624	30412739	x	6mer	550	NA	0	Mir-505	>GGAGCC	>GGCTCC	0.9895285964012146
Mir505	6mer	ZNF580	333	255	260	255	260	2721887	x	6mer	333	NA	0	Mir-505	>GGAGCC	>GGCTCC	0.9895285964012146
Mir505	6mer	UBE2L6	357	557	562	557	562	5594949	x	6mer	357	NA	0	Mir-505	>GGAGCC	>GGCTCC	0.9895285964012146
Mir505	6mer	SAMD1	514	439	444	439	444	24798303	x	6mer	514	NA	0	Mir-505	>GGAGCC	>GGCTCC	0.9895285964012146
Mir505	6mer	CCL16	442	820	825	820	825	18644106	x	6mer	442	NA	0	Mir-505	>GGAGCC	>GGCTCC	0.9895285964012146
Mir505	6mer	TMCO3	530	54	59	54	59	27509318	x	6mer	530	NA	0	Mir-505	>GGAGCC	>GGCTCC	0.9895285964012146
Mir505	6mer	LGI4	447	77	82	77	82	19462309	x	6mer	447	NA	0	Mir-505	>GGAGCC	>GGCTCC	0.9895285964012146
Mir505	6mer	ASTL	350	622	627	622	627	4202727	x	6mer	350	NA	0	Mir-505	>GGAGCC	>GGCTCC	0.9895285964012146
Mir505	6mer	ABHD8	356	477	482	477	482	5111465	x	6mer	356	NA	0	Mir-505	>GGAGCC	>GGCTCC	0.9895285964012146
Mir505	6mer	PRDM6	398	590	595	590	595	10160180	x	6mer	398	NA	0	Mir-505	>GGAGCC	>GGCTCC	0.9895285964012146
Mir505	6mer	CCR7	550	738	743	738	743	30459768	x	6mer	550	NA	0	Mir-505	>GGAGCC	>GGCTCC	0.9895285964012146
Mir505	6mer	HOMER3	522	262	267	262	267	26303879	x	6mer	522	NA	0	Mir-505	>GGAGCC	>GGCTCC	0.9895285964012146
Mir505	6mer	HOMER3	522	271	276	271	276	26303880	x	6mer	522	NA	0	Mir-505	>GGAGCC	>GGCTCC	0.9895285964012146
Mir505	6mer	SF3B5	380	69	74	69	74	8456508	x	6mer	380	NA	0	Mir-505	>GGAGCC	>GGCTCC	0.9895285964012146
Mir505	6mer	GSX2	322	189	194	189	194	109027	x	6mer	322	NA	0	Mir-505	>GGAGCC	>GGCTCC	0.9895285964012146
Mir505	6mer	MRTFA	519	404	409	404	409	25834640	x	6mer	519	NA	0	Mir-505	>GGAGCC	>GGCTCC	0.9895285964012146
Mir505	6mer	SMIM24	534	187	192	187	192	29044690	x	6mer	534	NA	0	Mir-505	>GGAGCC	>GGCTCC	0.9895285964012146
Mir505	6mer	CREB3L4	346	48	53	48	53	3220952	x	6mer	346	NA	0	Mir-505	>GGAGCC	>GGCTCC	0.9895285964012146
Mir505	6mer	PLA2G5	482	802	807	802	807	22139733	x	6mer	482	NA	0	Mir-505	>GGAGCC	>GGCTCC	0.9895285964012146
Mir505	6mer	GET4	513	88	93	88	93	24575537	x	6mer	513	NA	0	Mir-505	>GGAGCC	>GGCTCC	0.9895285964012146
Mir505	6mer	TGFB1	398	45	50	45	50	10401399	x	6mer	398	NA	0	Mir-505	>GGAGCC	>GGCTCC	0.9895285964012146
Mir505	6mer	RTL10	330	351	356	351	356	1752062	x	6mer	330	NA	0	Mir-505	>GGAGCC	>GGCTCC	0.9895285964012146
Mir505	6mer	GFER	530	522	527	522	527	27467519	x	6mer	530	NA	0	Mir-505	>GGAGCC	>GGCTCC	0.9895285964012146
Mir505	6mer	GFER	530	321	326	321	326	27467518	x	6mer	530	NA	0	Mir-505	>GGAGCC	>GGCTCC	0.9895285964012146
Mir505	6mer	DPCD	359	116	121	116	121	6257068	x	6mer	359	NA	0	Mir-505	>GGAGCC	>GGCTCC	0.9895285964012146
Mir505	6mer	CDKN2D	362	122	127	122	127	6664016	x	6mer	362	NA	0	Mir-505	>GGAGCC	>GGCTCC	0.9895285964012146
Mir505	6mer	C1H11ORF86	553	948	953	948	953	30517637	x	6mer	553	NA	0	Mir-505	>GGAGCC	>GGCTCC	0.9895285964012146
Mir505	6mer	CTDSP2	532	420	425	420	425	28205798	x	6mer	532	NA	0	Mir-505	>GGAGCC	>GGCTCC	0.9895285964012146
Mir505	6mer	CDX1	553	530	535	530	535	30652248	x	6mer	553	NA	0	Mir-505	>GGAGCC	>GGCTCC	0.9895285964012146
Mir505	6mer	SMARCB1	419	63	68	63	68	12963622	x	6mer	419	NA	0	Mir-505	>GGAGCC	>GGCTCC	0.9895285964012146
Mir505	6mer	SYNGR2	442	512	517	512	517	18657528	x	6mer	442	NA	0	Mir-505	>GGAGCC	>GGCTCC	0.9895285964012146
Mir505	6mer	CNTFR	394	307	312	307	312	9522127	x	6mer	394	NA	0	Mir-505	>GGAGCC	>GGCTCC	0.9895285964012146
Mir505	6mer	VPS52	513	19	24	19	24	24558892	x	6mer	513	NA	0	Mir-505	>GGAGCC	>GGCTCC	0.9895285964012146
Mir505	6mer	STARD3	553	362	367	362	367	30861477	x	6mer	553	NA	0	Mir-505	>GGAGCC	>GGCTCC	0.9895285964012146
Mir505	6mer	IL10	522	193	198	193	198	26235341	x	6mer	522	NA	0	Mir-505	>GGAGCC	>GGCTCC	0.9895285964012146
Mir505	6mer	TMPRSS5	448	182	187	182	187	19835772	x	6mer	448	NA	0	Mir-505	>GGAGCC	>GGCTCC	0.9895285964012146
Mir505	6mer	TRAPPC9	396	466	471	466	471	9943928	x	6mer	396	NA	0	Mir-505	>GGAGCC	>GGCTCC	0.9895285964012146
Mir505	6mer	TMEM134	333	155	160	155	160	2602175	x	6mer	333	NA	0	Mir-505	>GGAGCC	>GGCTCC	0.9895285964012146
Mir505	6mer	CLN3	514	87	92	87	92	24689124	x	6mer	514	NA	0	Mir-505	>GGAGCC	>GGCTCC	0.9895285964012146
Mir505	6mer	TBC1D17	553	371	376	371	376	30881695	x	6mer	553	NA	0	Mir-505	>GGAGCC	>GGCTCC	0.9895285964012146
Mir505	6mer	HOXD9	419	241	246	241	246	12813289	x	6mer	419	NA	0	Mir-505	>GGAGCC	>GGCTCC	0.9895285964012146
Mir505	6mer	CACNG1	417	150	155	150	155	12613237	x	6mer	417	NA	0	Mir-505	>GGAGCC	>GGCTCC	0.9895285964012146
Mir505	6mer	HSPB6	519	876	881	876	881	25529754	x	6mer	519	NA	0	Mir-505	>GGAGCC	>GGCTCC	0.9895285964012146
Mir505	6mer	HMCN2	330	315	320	315	320	1774912	x	6mer	330	NA	0	Mir-505	>GGAGCC	>GGCTCC	0.9895285964012146
Mir505	6mer	B3GALT4	485	434	439	434	439	22724397	x	6mer	485	NA	0	Mir-505	>GGAGCC	>GGCTCC	0.9895285964012146
Mir505	6mer	ZNF646	532	110	115	110	115	28263092	x	6mer	532	NA	0	Mir-505	>GGAGCC	>GGCTCC	0.9895285964012146
Mir505	6mer	SIRT7	357	341	346	341	346	5504636	x	6mer	357	NA	0	Mir-505	>GGAGCC	>GGCTCC	0.9895285964012146
Mir505	6mer	PCIF1	396	290	295	290	295	9972776	x	6mer	396	NA	0	Mir-505	>GGAGCC	>GGCTCC	0.9895285964012146
Mir505	6mer	MFSD12	534	31	36	31	36	29044761	x	6mer	534	NA	0	Mir-505	>GGAGCC	>GGCTCC	0.9895285964012146
Mir505	6mer	PAXX	440	133	138	133	138	18055894	x	6mer	440	NA	0	Mir-505	>GGAGCC	>GGCTCC	0.9895285964012146
Mir505	6mer	FTL	534	77	82	77	82	29063903	x	6mer	534	NA	0	Mir-505	>GGAGCC	>GGCTCC	0.9895285964012146
Mir505	6mer	MAP7D1	447	33	38	33	38	19350015	x	6mer	447	NA	0	Mir-505	>GGAGCC	>GGCTCC	0.9895285964012146
Mir505	6mer	GTF3C2	380	132	137	132	137	8378213	x	6mer	380	NA	0	Mir-505	>GGAGCC	>GGCTCC	0.9895285964012146
Mir505	6mer	ZNF516	358	711	716	711	716	5945119	x	6mer	358	NA	0	Mir-505	>GGAGCC	>GGCTCC	0.9895285964012146
Mir505	6mer	ZCCHC17	362	566	571	566	571	6393365	x	6mer	362	NA	0	Mir-505	>GGAGCC	>GGCTCC	0.9895285964012146
Mir505	6mer	PHLDA2	440	293	298	293	298	18014763	x	6mer	440	NA	0	Mir-505	>GGAGCC	>GGCTCC	0.9895285964012146
Mir505	6mer	AP3S2	442	384	389	384	389	18316753	x	6mer	442	NA	0	Mir-505	>GGAGCC	>GGCTCC	0.9895285964012146
Mir505	6mer	ZNF215	385	219	224	219	224	8740976	x	6mer	385	NA	0	Mir-505	>GGAGCC	>GGCTCC	0.9895285964012146
Mir505	6mer	ZNF674	482	301	306	301	306	22515815	x	6mer	482	NA	0	Mir-505	>GGAGCC	>GGCTCC	0.9895285964012146
Mir505	6mer	TAF1C	396	329	334	329	334	10038233	x	6mer	396	NA	0	Mir-505	>GGAGCC	>GGCTCC	0.9895285964012146
Mir505	6mer	KIF6	482	376	381	376	381	22439148	x	6mer	482	NA	0	Mir-505	>GGAGCC	>GGCTCC	0.9895285964012146
Mir505	6mer	OSCP1	486	164	169	164	169	23182170	x	6mer	486	NA	0	Mir-505	>GGAGCC	>GGCTCC	0.9895285964012146
Mir505	6mer	C6H6ORF47	417	215	220	215	220	12381110	x	6mer	417	NA	0	Mir-505	>GGAGCC	>GGCTCC	0.9895285964012146
Mir505	6mer	MIEN1	425	71	76	71	76	14285463	x	6mer	425	NA	0	Mir-505	>GGAGCC	>GGCTCC	0.9895285964012146
Mir505	6mer	AHNAK2	533	645	650	645	650	28574443	x	6mer	533	NA	0	Mir-505	>GGAGCC	>GGCTCC	0.9895285964012146
Mir505	6mer	RNF112	346	162	167	162	167	3611557	x	6mer	346	NA	0	Mir-505	>GGAGCC	>GGCTCC	0.9895285964012146
Mir505	6mer	TRIM11	522	595	600	595	600	25993252	x	6mer	522	NA	0	Mir-505	>GGAGCC	>GGCTCC	0.9895285964012146
Mir505	6mer	RNF112	346	315	320	315	320	3611558	x	6mer	346	NA	0	Mir-505	>GGAGCC	>GGCTCC	0.9895285964012146
Mir505	6mer	SUMF2	396	546	551	546	551	9981837	x	6mer	396	NA	0	Mir-505	>GGAGCC	>GGCTCC	0.9895285964012146
Mir505	6mer	F11R	448	656	661	656	661	19695475	x	6mer	448	NA	0	Mir-505	>GGAGCC	>GGCTCC	0.9895285964012146
Mir505	6mer	KLHDC8A	380	65	70	65	70	8275184	x	6mer	380	NA	0	Mir-505	>GGAGCC	>GGCTCC	0.9895285964012146
Mir505	6mer	TMEM125	425	651	656	651	656	13987388	x	6mer	425	NA	0	Mir-505	>GGAGCC	>GGCTCC	0.9895285964012146
Mir505	6mer	METAP1	534	453	458	453	458	28793564	x	6mer	534	NA	0	Mir-505	>GGAGCC	>GGCTCC	0.9895285964012146
Mir505	6mer	GEMIN8	485	717	722	717	722	22958245	x	6mer	485	NA	0	Mir-505	>GGAGCC	>GGCTCC	0.9895285964012146
Mir505	6mer	BARX2	553	404	409	404	409	30540587	x	6mer	553	NA	0	Mir-505	>GGAGCC	>GGCTCC	0.9895285964012146
Mir505	6mer	UAP1L1	362	706	711	706	711	6535625	x	6mer	362	NA	0	Mir-505	>GGAGCC	>GGCTCC	0.9895285964012146
Mir505	6mer	ZSCAN2	513	426	431	426	431	24611805	x	6mer	513	NA	0	Mir-505	>GGAGCC	>GGCTCC	0.9895285964012146
Mir505	6mer	BATF	448	87	92	87	92	19544254	x	6mer	448	NA	0	Mir-505	>GGAGCC	>GGCTCC	0.9895285964012146
Mir505	6mer	SDHC	530	489	494	489	494	27208480	x	6mer	530	NA	0	Mir-505	>GGAGCC	>GGCTCC	0.9895285964012146
Mir505	6mer	ZNF691	356	438	443	438	443	5028146	x	6mer	356	NA	0	Mir-505	>GGAGCC	>GGCTCC	0.9895285964012146
Mir505	6mer	FAAP100	509	250	255	250	255	23794513	x	6mer	509	NA	0	Mir-505	>GGAGCC	>GGCTCC	0.9895285964012146
Mir505	6mer	MYOG	357	506	511	506	511	5571357	x	6mer	357	NA	0	Mir-505	>GGAGCC	>GGCTCC	0.9895285964012146
Mir505	6mer	ARID5A	548	234	239	234	239	30024974	x	6mer	548	NA	0	Mir-505	>GGAGCC	>GGCTCC	0.9895285964012146
Mir505	6mer	TAF1C	351	323	328	323	328	4770766	x	6mer	351	NA	0	Mir-505	>GGAGCC	>GGCTCC	0.9895285964012146
Mir505	6mer	STARD3	510	209	214	209	214	23977293	x	6mer	510	NA	0	Mir-505	>GGAGCC	>GGCTCC	0.9895285964012146
Mir505	6mer	B3GNTL1	510	149	154	149	154	23964245	x	6mer	510	NA	0	Mir-505	>GGAGCC	>GGCTCC	0.9895285964012146
Mir505	6mer	TAMALIN	483	598	603	598	603	22551199	x	6mer	483	NA	0	Mir-505	>GGAGCC	>GGCTCC	0.9895285964012146
Mir505	6mer	IER5L	446	99	104	99	104	18883238	x	6mer	446	NA	0	Mir-505	>GGAGCC	>GGCTCC	0.9895285964012146
Mir505	6mer	FRAT2	446	34	39	34	39	18875363	x	6mer	446	NA	0	Mir-505	>GGAGCC	>GGCTCC	0.9895285964012146
Mir505	6mer	PEX5L	358	416	421	416	421	5922734	x	6mer	358	NA	0	Mir-505	>GGAGCC	>GGCTCC	0.9895285964012146
Mir505	6mer	GOT2	366	167	172	167	172	7184683	x	6mer	366	NA	0	Mir-505	>GGAGCC	>GGCTCC	0.9895285964012146
Mir505	6mer	TNIP2	326	373	378	373	378	718528	x	6mer	326	NA	0	Mir-505	>GGAGCC	>GGCTCC	0.9895285964012146
Mir505	6mer	ZBTB9	362	261	266	261	266	6485751	x	6mer	362	NA	0	Mir-505	>GGAGCC	>GGCTCC	0.9895285964012146
Mir505	6mer	EMILIN1	420	394	399	394	399	13361865	x	6mer	420	NA	0	Mir-505	>GGAGCC	>GGCTCC	0.9895285964012146
Mir505	6mer	MRPS34	485	41	46	41	46	22940750	x	6mer	485	NA	0	Mir-505	>GGAGCC	>GGCTCC	0.9895285964012146
Mir505	6mer	CAMK2N2	534	607	612	607	612	28970164	x	6mer	534	NA	0	Mir-505	>GGAGCC	>GGCTCC	0.9895285964012146
Mir505	6mer	LRSAM1	530	298	303	298	303	27320666	x	6mer	530	NA	0	Mir-505	>GGAGCC	>GGCTCC	0.9895285964012146
Mir505	6mer	FXYD4	357	73	78	73	78	5348721	x	6mer	357	NA	0	Mir-505	>GGAGCC	>GGCTCC	0.9895285964012146
Mir505	6mer	ZFP91	359	663	668	663	668	6241891	x	6mer	359	NA	0	Mir-505	>GGAGCC	>GGCTCC	0.9895285964012146
Mir505	6mer	BCAR1	531	321	326	321	326	27949912	x	6mer	531	NA	0	Mir-505	>GGAGCC	>GGCTCC	0.9895285964012146
Mir505	6mer	PNOC	524	34	39	34	39	26481128	x	6mer	524	NA	0	Mir-505	>GGAGCC	>GGCTCC	0.9895285964012146
Mir505	6mer	CAMTA2	522	69	74	69	74	26245210	x	6mer	522	NA	0	Mir-505	>GGAGCC	>GGCTCC	0.9895285964012146
Mir505	6mer	CERS1	322	146	151	146	151	141922	x	6mer	322	NA	0	Mir-505	>GGAGCC	>GGCTCC	0.9895285964012146
Mir505	6mer	DNAJB2	380	373	378	373	378	8332755	x	6mer	380	NA	0	Mir-505	>GGAGCC	>GGCTCC	0.9895285964012146
Mir505	6mer	MON2	446	161	166	161	166	18904314	x	6mer	446	NA	0	Mir-505	>GGAGCC	>GGCTCC	0.9895285964012146
Mir505	6mer	TLX2	346	154	159	154	159	3473396	x	6mer	346	NA	0	Mir-505	>GGAGCC	>GGCTCC	0.9895285964012146
Mir505	6mer	COMMD7	513	212	217	212	217	24456324	x	6mer	513	NA	0	Mir-505	>GGAGCC	>GGCTCC	0.9895285964012146
Mir505	6mer	CCDC88B	519	314	319	314	319	25501330	x	6mer	519	NA	0	Mir-505	>GGAGCC	>GGCTCC	0.9895285964012146
Mir505	6mer	PLOD3	519	80	85	80	85	25666078	x	6mer	519	NA	0	Mir-505	>GGAGCC	>GGCTCC	0.9895285964012146
Mir505	6mer	CFAP46	420	384	389	384	389	13406113	x	6mer	420	NA	0	Mir-505	>GGAGCC	>GGCTCC	0.9895285964012146
Mir505	6mer	RCBTB2	486	638	643	638	643	23248951	x	6mer	486	NA	0	Mir-505	>GGAGCC	>GGCTCC	0.9895285964012146
Mir505	6mer	HOXB6	534	158	163	158	163	28934253	x	6mer	534	NA	0	Mir-505	>GGAGCC	>GGCTCC	0.9895285964012146
Mir505	6mer	TDRD5	322	822	827	822	827	265680	x	6mer	322	NA	0	Mir-505	>GGAGCC	>GGCTCC	0.9895285964012146
Mir505	6mer	PIM2	425	457	462	457	462	14301048	x	6mer	425	NA	0	Mir-505	>GGAGCC	>GGCTCC	0.9895285964012146
Mir505	6mer	SH3D21	509	272	277	272	277	23549544	x	6mer	509	NA	0	Mir-505	>GGAGCC	>GGCTCC	0.9895285964012146
Mir505	6mer	TMEM140	553	515	520	515	520	30603099	x	6mer	553	NA	0	Mir-505	>GGAGCC	>GGCTCC	0.9895285964012146
Mir505	6mer	ABCF2	532	196	201	196	201	28121915	x	6mer	532	NA	0	Mir-505	>GGAGCC	>GGCTCC	0.9895285964012146
Mir505	6mer	FBXL12	333	583	588	583	588	2309933	x	6mer	333	NA	0	Mir-505	>GGAGCC	>GGCTCC	0.9895285964012146
Mir505	6mer	ARHGEF25	448	197	202	197	202	19679560	x	6mer	448	NA	0	Mir-505	>GGAGCC	>GGCTCC	0.9895285964012146
Mir505	6mer	IGHMBP2	322	616	621	616	621	433427	x	6mer	322	NA	0	Mir-505	>GGAGCC	>GGCTCC	0.9895285964012146
Mir505	6mer	ERAP1	537	87	92	87	92	29184420	x	6mer	537	NA	0	Mir-505	>GGAGCC	>GGCTCC	0.9895285964012146
Mir505	6mer	RBM38	446	331	336	331	336	18988388	x	6mer	446	NA	0	Mir-505	>GGAGCC	>GGCTCC	0.9895285964012146
Mir505	6mer	STING1	509	223	228	223	228	23572242	x	6mer	509	NA	0	Mir-505	>GGAGCC	>GGCTCC	0.9895285964012146
Mir505	6mer	CCN5	327	645	650	645	650	1357544	x	6mer	327	NA	0	Mir-505	>GGAGCC	>GGCTCC	0.9895285964012146
Mir505	6mer	AUP1	394	108	113	108	113	9618030	x	6mer	394	NA	0	Mir-505	>GGAGCC	>GGCTCC	0.9895285964012146
Mir505	6mer	TP73	396	176	181	176	181	9741474	x	6mer	396	NA	0	Mir-505	>GGAGCC	>GGCTCC	0.9895285964012146
Mir505	6mer	GMPPA	446	143	148	143	148	18782937	x	6mer	446	NA	0	Mir-505	>GGAGCC	>GGCTCC	0.9895285964012146
Mir505	6mer	ANKRD42	398	223	228	223	228	10224764	x	6mer	398	NA	0	Mir-505	>GGAGCC	>GGCTCC	0.9895285964012146
Mir505	6mer	MAPK3	514	139	144	139	144	24689365	x	6mer	514	NA	0	Mir-505	>GGAGCC	>GGCTCC	0.9895285964012146
Mir505	6mer	PTDSS2	351	545	550	545	550	4604628	x	6mer	351	NA	0	Mir-505	>GGAGCC	>GGCTCC	0.9895285964012146
Mir505	6mer	C1QL2	333	385	390	385	390	2371269	x	6mer	333	NA	0	Mir-505	>GGAGCC	>GGCTCC	0.9895285964012146
Mir505	6mer	TNFSF13	396	104	109	104	109	10012353	x	6mer	396	NA	0	Mir-505	>GGAGCC	>GGCTCC	0.9895285964012146
Mir505	6mer	AGXT	447	179	184	179	184	19179421	x	6mer	447	NA	0	Mir-505	>GGAGCC	>GGCTCC	0.9895285964012146
Mir505	6mer	CASTOR1	534	99	104	99	104	28841003	x	6mer	534	NA	0	Mir-505	>GGAGCC	>GGCTCC	0.9895285964012146
Mir505	6mer	THRAP3	515	343	348	343	348	25431353	x	6mer	515	NA	0	Mir-505	>GGAGCC	>GGCTCC	0.9895285964012146
Mir505	6mer	TAMALIN	442	633	638	633	638	18563232	x	6mer	442	NA	0	Mir-505	>GGAGCC	>GGCTCC	0.9895285964012146
Mir505	6mer	ICA1	346	123	128	123	128	3404253	x	6mer	346	NA	0	Mir-505	>GGAGCC	>GGCTCC	0.9895285964012146
Mir505	6mer	DDX51	346	305	310	305	310	3482643	x	6mer	346	NA	0	Mir-505	>GGAGCC	>GGCTCC	0.9895285964012146
Mir505	6mer	UBTD1	396	212	217	212	217	9725381	x	6mer	396	NA	0	Mir-505	>GGAGCC	>GGCTCC	0.9895285964012146
Mir505	6mer	TNFAIP8L3	485	652	657	652	657	22629210	x	6mer	485	NA	0	Mir-505	>GGAGCC	>GGCTCC	0.9895285964012146
Mir505	6mer	FAM83H	514	51	56	51	56	24982388	x	6mer	514	NA	0	Mir-505	>GGAGCC	>GGCTCC	0.9895285964012146
Mir505	6mer	COL11A2	537	80	85	80	85	29236384	x	6mer	537	NA	0	Mir-505	>GGAGCC	>GGCTCC	0.9895285964012146
Mir505	6mer	ANKRD34A	537	485	490	485	490	29413981	x	6mer	537	NA	0	Mir-505	>GGAGCC	>GGCTCC	0.9895285964012146
Mir505	6mer	CCDC137	351	176	181	176	181	4820527	x	6mer	351	NA	0	Mir-505	>GGAGCC	>GGCTCC	0.9895285964012146
Mir505	6mer	DGKZ	538	170	175	170	175	29619032	x	6mer	538	NA	0	Mir-505	>GGAGCC	>GGCTCC	0.9895285964012146
Mir505	6mer	PRKAG2	531	679	684	679	684	27767679	x	6mer	531	NA	0	Mir-505	>GGAGCC	>GGCTCC	0.9895285964012146
Mir505	6mer	CERCAM	448	215	220	215	220	19616074	x	6mer	448	NA	0	Mir-505	>GGAGCC	>GGCTCC	0.9895285964012146
Mir505	6mer	LYPD1	514	189	194	189	194	24939938	x	6mer	514	NA	0	Mir-505	>GGAGCC	>GGCTCC	0.9895285964012146
Mir505	6mer	PLEKHG4B	522	552	557	552	557	26011619	x	6mer	522	NA	0	Mir-505	>GGAGCC	>GGCTCC	0.9895285964012146
Mir505	6mer	GTF3C2	447	398	403	398	403	19334343	x	6mer	447	NA	0	Mir-505	>GGAGCC	>GGCTCC	0.9895285964012146
Mir505	6mer	MMP26	350	664	669	664	669	4262540	x	6mer	350	NA	0	Mir-505	>GGAGCC	>GGCTCC	0.9895285964012146
Mir505	6mer	KIF19	524	556	561	556	561	26704584	x	6mer	524	NA	0	Mir-505	>GGAGCC	>GGCTCC	0.9895285964012146
Mir505	6mer	MYO19	345	187	192	187	192	3107995	x	6mer	345	NA	0	Mir-505	>GGAGCC	>GGCTCC	0.9895285964012146
Mir505	6mer	ELF3	509	623	628	623	628	23783559	x	6mer	509	NA	0	Mir-505	>GGAGCC	>GGCTCC	0.9895285964012146
Mir505	6mer	AKR1E2	537	52	57	52	57	29090860	x	6mer	537	NA	0	Mir-505	>GGAGCC	>GGCTCC	0.9895285964012146
Mir505	6mer	SLC39A1	404	138	143	138	143	11110645	x	6mer	404	NA	0	Mir-505	>GGAGCC	>GGCTCC	0.9895285964012146
Mir505	6mer	LHPP	482	445	450	445	450	22473913	x	6mer	482	NA	0	Mir-505	>GGAGCC	>GGCTCC	0.9895285964012146
Mir505	6mer	AP1M1	359	29	34	29	34	6104495	x	6mer	359	NA	0	Mir-505	>GGAGCC	>GGCTCC	0.9895285964012146
Mir505	6mer	HIVEP3	380	15	20	15	20	8364192	x	6mer	380	NA	0	Mir-505	>GGAGCC	>GGCTCC	0.9895285964012146
Mir505	6mer	CARD10	538	146	151	146	151	29646062	x	6mer	538	NA	0	Mir-505	>GGAGCC	>GGCTCC	0.9895285964012146
Mir505	6mer	HEATR4	550	145	150	145	150	30360303	x	6mer	550	NA	0	Mir-505	>GGAGCC	>GGCTCC	0.9895285964012146
Mir505	6mer	ADGRL1	362	90	95	90	95	6665896	x	6mer	362	NA	0	Mir-505	>GGAGCC	>GGCTCC	0.9895285964012146
Mir505	6mer	TAFAZZIN	519	265	270	265	270	25923497	x	6mer	519	NA	0	Mir-505	>GGAGCC	>GGCTCC	0.9895285964012146
Mir505	6mer	GRHL3	446	37	42	37	42	18703862	x	6mer	446	NA	0	Mir-505	>GGAGCC	>GGCTCC	0.9895285964012146
Mir505	6mer	TICRR	333	212	217	212	217	2467317	x	6mer	333	NA	0	Mir-505	>GGAGCC	>GGCTCC	0.9895285964012146
Mir505	6mer	TTC22	537	549	554	549	554	29152586	x	6mer	537	NA	0	Mir-505	>GGAGCC	>GGCTCC	0.9895285964012146
Mir505	6mer	GOLGA2	425	480	485	480	485	14099422	x	6mer	425	NA	0	Mir-505	>GGAGCC	>GGCTCC	0.9895285964012146
Mir505	6mer	MED26	553	510	515	510	515	30843939	x	6mer	553	NA	0	Mir-505	>GGAGCC	>GGCTCC	0.9895285964012146
Mir505	6mer	MLXIPL	513	423	428	423	428	24573509	x	6mer	513	NA	0	Mir-505	>GGAGCC	>GGCTCC	0.9895285964012146
Mir505	6mer	MAN1C1	522	160	165	160	165	25966780	x	6mer	522	NA	0	Mir-505	>GGAGCC	>GGCTCC	0.9895285964012146
Mir505	6mer	POLA2	524	125	130	125	130	26520568	x	6mer	524	NA	0	Mir-505	>GGAGCC	>GGCTCC	0.9895285964012146
Mir505	6mer	NRGN	446	131	136	131	136	18769665	x	6mer	446	NA	0	Mir-505	>GGAGCC	>GGCTCC	0.9895285964012146
Mir505	6mer	TMED9	537	446	451	446	451	29211530	x	6mer	537	NA	0	Mir-505	>GGAGCC	>GGCTCC	0.9895285964012146
Mir505	6mer	FES	522	56	61	56	61	26048067	x	6mer	522	NA	0	Mir-505	>GGAGCC	>GGCTCC	0.9895285964012146
Mir505	6mer	GAL	509	15	20	15	20	23712302	x	6mer	509	NA	0	Mir-505	>GGAGCC	>GGCTCC	0.9895285964012146
Mir505	6mer	FADS3	417	283	288	283	288	12509309	x	6mer	417	NA	0	Mir-505	>GGAGCC	>GGCTCC	0.9895285964012146
Mir505	6mer	HOXB13	534	936	941	936	941	28934489	x	6mer	534	NA	0	Mir-505	>GGAGCC	>GGCTCC	0.9895285964012146
Mir505	6mer	PIF1	350	253	258	253	258	4345065	x	6mer	350	NA	0	Mir-505	>GGAGCC	>GGCTCC	0.9895285964012146
Mir505	6mer	VPS28	326	33	38	33	38	890157	x	6mer	326	NA	0	Mir-505	>GGAGCC	>GGCTCC	0.9895285964012146
Mir505	6mer	COG4	519	408	413	408	413	25519167	x	6mer	519	NA	0	Mir-505	>GGAGCC	>GGCTCC	0.9895285964012146
Mir505	6mer	MADD	553	522	527	522	527	30525260	x	6mer	553	NA	0	Mir-505	>GGAGCC	>GGCTCC	0.9895285964012146
Mir505	6mer	UNG	553	18	23	18	23	30934399	x	6mer	553	NA	0	Mir-505	>GGAGCC	>GGCTCC	0.9895285964012146
Mir505	6mer	DACT3	509	683	688	683	688	23838924	x	6mer	509	NA	0	Mir-505	>GGAGCC	>GGCTCC	0.9895285964012146
Mir505	6mer	PRAF2	448	537	542	537	542	19853301	x	6mer	448	NA	0	Mir-505	>GGAGCC	>GGCTCC	0.9895285964012146
Mir505	6mer	PRKCD	532	314	319	314	319	28179682	x	6mer	532	NA	0	Mir-505	>GGAGCC	>GGCTCC	0.9895285964012146
Mir505	6mer	HSPB6	482	879	884	879	884	22358327	x	6mer	482	NA	0	Mir-505	>GGAGCC	>GGCTCC	0.9895285964012146
Mir505	6mer	PAX8	448	691	696	691	696	19720540	x	6mer	448	NA	0	Mir-505	>GGAGCC	>GGCTCC	0.9895285964012146
Mir505	6mer	AGXT	515	100	105	100	105	25239660	x	6mer	515	NA	0	Mir-505	>GGAGCC	>GGCTCC	0.9895285964012146
Mir505	6mer	BANF1	396	366	371	366	371	9856287	x	6mer	396	NA	0	Mir-505	>GGAGCC	>GGCTCC	0.9895285964012146
Mir505	6mer	EPHB4	510	288	293	288	293	24286635	x	6mer	510	NA	0	Mir-505	>GGAGCC	>GGCTCC	0.9895285964012146
Mir505	6mer	MFSD6L	538	46	51	46	51	29795252	x	6mer	538	NA	0	Mir-505	>GGAGCC	>GGCTCC	0.9895285964012146
Mir505	6mer	CDKN2D	358	207	212	207	212	5908841	x	6mer	358	NA	0	Mir-505	>GGAGCC	>GGCTCC	0.9895285964012146
Mir505	6mer	S100A14	327	618	623	618	623	1439853	x	6mer	327	NA	0	Mir-505	>GGAGCC	>GGCTCC	0.9895285964012146
Mir505	6mer	C1H4ORF51	447	73	78	73	78	19093978	x	6mer	447	NA	0	Mir-505	>GGAGCC	>GGCTCC	0.9895285964012146
Mir505	6mer	FGF17	333	188	193	188	193	2359582	x	6mer	333	NA	0	Mir-505	>GGAGCC	>GGCTCC	0.9895285964012146
Mir505	6mer	ALDH3B1	331	18	23	18	23	2077658	x	6mer	331	NA	0	Mir-505	>GGAGCC	>GGCTCC	0.9895285964012146
Mir505	6mer	EFCAB13	385	28	33	28	33	8875422	x	6mer	385	NA	0	Mir-505	>GGAGCC	>GGCTCC	0.9895285964012146
Mir505	6mer	LPCAT3	530	24	29	24	29	27415443	x	6mer	530	NA	0	Mir-505	>GGAGCC	>GGCTCC	0.9895285964012146
Mir505	6mer	RAD52	519	188	193	188	193	25836378	x	6mer	519	NA	0	Mir-505	>GGAGCC	>GGCTCC	0.9895285964012146
Mir505	6mer	SMIM32	419	383	388	383	388	12733393	x	6mer	419	NA	0	Mir-505	>GGAGCC	>GGCTCC	0.9895285964012146
Mir505	6mer	C2CD2L	362	461	466	461	466	6472824	x	6mer	362	NA	0	Mir-505	>GGAGCC	>GGCTCC	0.9895285964012146
Mir505	6mer	S100Z	447	267	272	267	272	19229352	x	6mer	447	NA	0	Mir-505	>GGAGCC	>GGCTCC	0.9895285964012146
Mir505	6mer	EFNA1	537	256	261	256	261	29421481	x	6mer	537	NA	0	Mir-505	>GGAGCC	>GGCTCC	0.9895285964012146
Mir505	6mer	DDB1	537	288	293	288	293	29288818	x	6mer	537	NA	0	Mir-505	>GGAGCC	>GGCTCC	0.9895285964012146
Mir505	6mer	ZBTB49	333	296	301	296	301	2344930	x	6mer	333	NA	0	Mir-505	>GGAGCC	>GGCTCC	0.9895285964012146
Mir505	6mer	FZR1	515	809	814	809	814	25448895	x	6mer	515	NA	0	Mir-505	>GGAGCC	>GGCTCC	0.9895285964012146
Mir505	6mer	POMT1	346	286	291	286	291	3351819	x	6mer	346	NA	0	Mir-505	>GGAGCC	>GGCTCC	0.9895285964012146
Mir505	6mer	CLK3	417	187	192	187	192	12405755	x	6mer	417	NA	0	Mir-505	>GGAGCC	>GGCTCC	0.9895285964012146
Mir505	6mer	ACADS	537	177	182	177	182	29428951	x	6mer	537	NA	0	Mir-505	>GGAGCC	>GGCTCC	0.9895285964012146
Mir505	6mer	SRRM3	420	798	803	798	803	13402153	x	6mer	420	NA	0	Mir-505	>GGAGCC	>GGCTCC	0.9895285964012146
Mir505	6mer	GRIN2D	366	499	504	499	504	6727391	x	6mer	366	NA	0	Mir-505	>GGAGCC	>GGCTCC	0.9895285964012146
Mir505	6mer	GRIN2D	366	78	83	78	83	6727393	x	6mer	366	NA	0	Mir-505	>GGAGCC	>GGCTCC	0.9895285964012146
Mir505	6mer	CHMP6	522	262	267	262	267	26265225	x	6mer	522	NA	0	Mir-505	>GGAGCC	>GGCTCC	0.9895285964012146
Mir505	6mer	AP1B1	534	613	618	613	618	28841338	x	6mer	534	NA	0	Mir-505	>GGAGCC	>GGCTCC	0.9895285964012146
Mir505	6mer	GRIN3B	519	87	92	87	92	25642210	x	6mer	519	NA	0	Mir-505	>GGAGCC	>GGCTCC	0.9895285964012146
Mir505	6mer	FAF1	417	62	67	62	67	12273604	x	6mer	417	NA	0	Mir-505	>GGAGCC	>GGCTCC	0.9895285964012146
Mir505	6mer	GRK5	357	204	209	204	209	5333340	x	6mer	357	NA	0	Mir-505	>GGAGCC	>GGCTCC	0.9895285964012146
Mir505	6mer	ASAH1	462	783	788	783	788	20193904	x	6mer	462	NA	0	Mir-505	>GGAGCC	>GGCTCC	0.9895285964012146
Mir505	6mer	IL10	510	433	438	433	438	24193040	x	6mer	510	NA	0	Mir-505	>GGAGCC	>GGCTCC	0.9895285964012146
Mir505	6mer	ADI1	331	406	411	406	411	2149202	x	6mer	331	NA	0	Mir-505	>GGAGCC	>GGCTCC	0.9895285964012146
Mir505	6mer	FAM117A	357	859	864	859	864	5405612	x	6mer	357	NA	0	Mir-505	>GGAGCC	>GGCTCC	0.9895285964012146
Mir505	6mer	LIPE	394	121	126	121	126	9560520	x	6mer	394	NA	0	Mir-505	>GGAGCC	>GGCTCC	0.9895285964012146
Mir505	6mer	MAP3K11	522	24	29	24	29	26104241	x	6mer	522	NA	0	Mir-505	>GGAGCC	>GGCTCC	0.9895285964012146
Mir505	6mer	HOXC6	330	272	277	272	277	1632521	x	6mer	330	NA	0	Mir-505	>GGAGCC	>GGCTCC	0.9895285964012146
Mir505	6mer	CPNE7	394	104	109	104	109	9669513	x	6mer	394	NA	0	Mir-505	>GGAGCC	>GGCTCC	0.9895285964012146
Mir505	6mer	PRRT1	345	400	405	400	405	2838606	x	6mer	345	NA	0	Mir-505	>GGAGCC	>GGCTCC	0.9895285964012146
Mir505	6mer	PRPF31	519	130	135	130	135	25544592	x	6mer	519	NA	0	Mir-505	>GGAGCC	>GGCTCC	0.9895285964012146
Mir505	6mer	GPR84	327	161	166	161	166	1146138	x	6mer	327	NA	0	Mir-505	>GGAGCC	>GGCTCC	0.9895285964012146
Mir505	6mer	CABIN1	514	352	357	352	357	25011471	x	6mer	514	NA	0	Mir-505	>GGAGCC	>GGCTCC	0.9895285964012146
Mir505	6mer	SMIM23	447	71	76	71	76	19221008	x	6mer	447	NA	0	Mir-505	>GGAGCC	>GGCTCC	0.9895285964012146
Mir505	6mer	F11	522	343	348	343	348	25991375	x	6mer	522	NA	0	Mir-505	>GGAGCC	>GGCTCC	0.9895285964012146
Mir505	6mer	FOXF2	396	275	280	275	280	9894342	x	6mer	396	NA	0	Mir-505	>GGAGCC	>GGCTCC	0.9895285964012146
Mir505	6mer	SCLY	330	28	33	28	33	1686726	x	6mer	330	NA	0	Mir-505	>GGAGCC	>GGCTCC	0.9895285964012146
Mir505	6mer	CREB3L1	333	100	105	100	105	2593207	x	6mer	333	NA	0	Mir-505	>GGAGCC	>GGCTCC	0.9895285964012146
Mir505	6mer	CINP	447	86	91	86	91	19283561	x	6mer	447	NA	0	Mir-505	>GGAGCC	>GGCTCC	0.9895285964012146
Mir505	6mer	TRPC4AP	550	101	106	101	106	30186590	x	6mer	550	NA	0	Mir-505	>GGAGCC	>GGCTCC	0.9895285964012146
Mir505	6mer	EFNA4	537	530	535	530	535	29421543	x	6mer	537	NA	0	Mir-505	>GGAGCC	>GGCTCC	0.9895285964012146
Mir505	6mer	ANKH	420	622	627	622	627	13165354	x	6mer	420	NA	0	Mir-505	>GGAGCC	>GGCTCC	0.9895285964012146
Mir505	6mer	COL4A2	346	473	478	473	478	3558133	x	6mer	346	NA	0	Mir-505	>GGAGCC	>GGCTCC	0.9895285964012146
Mir505	6mer	TM7SF2	532	161	166	161	166	28153397	x	6mer	532	NA	0	Mir-505	>GGAGCC	>GGCTCC	0.9895285964012146
Mir505	6mer	ART5	346	235	240	235	240	3379235	x	6mer	346	NA	0	Mir-505	>GGAGCC	>GGCTCC	0.9895285964012146
Mir505	6mer	ST14	474	450	455	450	455	21853141	x	6mer	474	NA	0	Mir-505	>GGAGCC	>GGCTCC	0.9895285964012146
Mir505	6mer	DMPK	532	566	571	566	571	28330590	x	6mer	532	NA	0	Mir-505	>GGAGCC	>GGCTCC	0.9895285964012146
Mir505	6mer	TAFA2	351	785	790	785	790	4653405	x	6mer	351	NA	0	Mir-505	>GGAGCC	>GGCTCC	0.9895285964012146
Mir505	6mer	LTBP3	396	445	450	445	450	9857192	x	6mer	396	NA	0	Mir-505	>GGAGCC	>GGCTCC	0.9895285964012146
Mir505	6mer	LRP1	396	761	766	761	766	9919676	x	6mer	396	NA	0	Mir-505	>GGAGCC	>GGCTCC	0.9895285964012146
Mir505	6mer	LMCD1	532	108	113	108	113	28177531	x	6mer	532	NA	0	Mir-505	>GGAGCC	>GGCTCC	0.9895285964012146
Mir505	6mer	DNAJC4	440	27	32	27	32	18019601	x	6mer	440	NA	0	Mir-505	>GGAGCC	>GGCTCC	0.9895285964012146
Mir505	6mer	SCYL3	327	119	124	119	124	1432660	x	6mer	327	NA	0	Mir-505	>GGAGCC	>GGCTCC	0.9895285964012146
Mir505	6mer	GPA33	333	290	295	290	295	2558968	x	6mer	333	NA	0	Mir-505	>GGAGCC	>GGCTCC	0.9895285964012146
Mir505	6mer	CFAP141	483	129	134	129	134	22530537	x	6mer	483	NA	0	Mir-505	>GGAGCC	>GGCTCC	0.9895285964012146
Mir505	6mer	CAMTA2	359	496	501	496	501	6265512	x	6mer	359	NA	0	Mir-505	>GGAGCC	>GGCTCC	0.9895285964012146
Mir505	6mer	LCN8	486	30	35	30	35	23217045	x	6mer	486	NA	0	Mir-505	>GGAGCC	>GGCTCC	0.9895285964012146
Mir505	6mer	WASHC1	486	79	84	79	84	23339834	x	6mer	486	NA	0	Mir-505	>GGAGCC	>GGCTCC	0.9895285964012146
Mir505	6mer	PWP2	448	18	23	18	23	19572299	x	6mer	448	NA	0	Mir-505	>GGAGCC	>GGCTCC	0.9895285964012146
Mir505	6mer	CRMP1	358	290	295	290	295	5608901	x	6mer	358	NA	0	Mir-505	>GGAGCC	>GGCTCC	0.9895285964012146
Mir505	6mer	HEATR9	351	50	55	50	55	4809457	x	6mer	351	NA	0	Mir-505	>GGAGCC	>GGCTCC	0.9895285964012146
Mir505	6mer	TERT	531	33	38	33	38	27673688	x	6mer	531	NA	0	Mir-505	>GGAGCC	>GGCTCC	0.9895285964012146
Mir505	6mer	KIF18B	553	294	299	294	299	30856681	x	6mer	553	NA	0	Mir-505	>GGAGCC	>GGCTCC	0.9895285964012146
Mir505	6mer	CERCAM	446	195	200	195	200	18883704	x	6mer	446	NA	0	Mir-505	>GGAGCC	>GGCTCC	0.9895285964012146
Mir505	6mer	CXXC5	446	251	256	251	256	18965541	x	6mer	446	NA	0	Mir-505	>GGAGCC	>GGCTCC	0.9895285964012146
Mir505	6mer	UROS	330	275	280	275	280	1732242	x	6mer	330	NA	0	Mir-505	>GGAGCC	>GGCTCC	0.9895285964012146
Mir505	6mer	IGFN1	537	306	311	306	311	29441082	x	6mer	537	NA	0	Mir-505	>GGAGCC	>GGCTCC	0.9895285964012146
Mir505	6mer	SPRR4	510	99	104	99	104	23893748	x	6mer	510	NA	0	Mir-505	>GGAGCC	>GGCTCC	0.9895285964012146
Mir505	6mer	SLC2A8	350	127	132	127	132	4114515	x	6mer	350	NA	0	Mir-505	>GGAGCC	>GGCTCC	0.9895285964012146
Mir505	6mer	CENPF	447	600	605	600	605	19410577	x	6mer	447	NA	0	Mir-505	>GGAGCC	>GGCTCC	0.9895285964012146
Mir505	6mer	PJA1	522	379	384	379	384	26335236	x	6mer	522	NA	0	Mir-505	>GGAGCC	>GGCTCC	0.9895285964012146
Mir505	6mer	ZFP41	530	67	72	67	72	27500540	x	6mer	530	NA	0	Mir-505	>GGAGCC	>GGCTCC	0.9895285964012146
Mir505	6mer	MUCL3	483	116	121	116	121	22540994	x	6mer	483	NA	0	Mir-505	>GGAGCC	>GGCTCC	0.9895285964012146
Mir505	6mer	LTB4R2	514	20	25	20	25	24908324	x	6mer	514	NA	0	Mir-505	>GGAGCC	>GGCTCC	0.9895285964012146
Mir505	6mer	GDPD4	366	216	221	216	221	6734478	x	6mer	366	NA	0	Mir-505	>GGAGCC	>GGCTCC	0.9895285964012146
Mir505	6mer	SEC14L1	358	131	136	131	136	5775474	x	6mer	358	NA	0	Mir-505	>GGAGCC	>GGCTCC	0.9895285964012146
Mir505	6mer	KIAA0513	420	20	25	20	25	13457864	x	6mer	420	NA	0	Mir-505	>GGAGCC	>GGCTCC	0.9895285964012146
Mir505	6mer	SLC8A2	533	111	116	111	116	28415944	x	6mer	533	NA	0	Mir-505	>GGAGCC	>GGCTCC	0.9895285964012146
Mir505	6mer	RBM28	326	132	137	132	137	1070801	x	6mer	326	NA	0	Mir-505	>GGAGCC	>GGCTCC	0.9895285964012146
Mir505	6mer	UBAP2	522	785	790	785	790	26160200	x	6mer	522	NA	0	Mir-505	>GGAGCC	>GGCTCC	0.9895285964012146
Mir505	6mer	RRP1	510	471	476	471	476	24143644	x	6mer	510	NA	0	Mir-505	>GGAGCC	>GGCTCC	0.9895285964012146
Mir505	6mer	SERPING1	417	184	189	184	189	12507381	x	6mer	417	NA	0	Mir-505	>GGAGCC	>GGCTCC	0.9895285964012146
Mir505	6mer	HMOX1	322	450	455	450	455	91403	x	6mer	322	NA	0	Mir-505	>GGAGCC	>GGCTCC	0.9895285964012146
Mir505	6mer	PIP4P1	351	77	82	77	82	4459005	x	6mer	351	NA	0	Mir-505	>GGAGCC	>GGCTCC	0.9895285964012146
Mir505	6mer	ROR2	514	412	417	412	417	24816239	x	6mer	514	NA	0	Mir-505	>GGAGCC	>GGCTCC	0.9895285964012146
Mir505	6mer	TEX264	398	115	120	115	120	10272660	x	6mer	398	NA	0	Mir-505	>GGAGCC	>GGCTCC	0.9895285964012146
Mir505	6mer	CDC42EP1	522	808	813	808	813	26077461	x	6mer	522	NA	0	Mir-505	>GGAGCC	>GGCTCC	0.9895285964012146
Mir505	6mer	MAPRE3	550	399	404	399	404	30251564	x	6mer	550	NA	0	Mir-505	>GGAGCC	>GGCTCC	0.9895285964012146
Mir505	6mer	GPRC5A	346	227	232	227	232	3413641	x	6mer	346	NA	0	Mir-505	>GGAGCC	>GGCTCC	0.9895285964012146
Mir505	6mer	GRINA	474	73	78	73	78	21979091	x	6mer	474	NA	0	Mir-505	>GGAGCC	>GGCTCC	0.9895285964012146
Mir505	6mer	TEX48	345	55	60	55	60	3021444	x	6mer	345	NA	0	Mir-505	>GGAGCC	>GGCTCC	0.9895285964012146
Mir505	6mer	IK	553	30	35	30	35	30650518	x	6mer	553	NA	0	Mir-505	>GGAGCC	>GGCTCC	0.9895285964012146
Mir505	6mer	RASSF7	420	315	320	315	320	13282885	x	6mer	420	NA	0	Mir-505	>GGAGCC	>GGCTCC	0.9895285964012146
Mir505	6mer	DESI1	509	602	607	602	607	23657504	x	6mer	509	NA	0	Mir-505	>GGAGCC	>GGCTCC	0.9895285964012146
Mir505	6mer	YARS	322	560	565	560	565	27647	x	6mer	322	NA	0	Mir-505	>GGAGCC	>GGCTCC	0.9895285964012146
Mir505	6mer	MIEF2	531	383	388	383	388	27928287	x	6mer	531	NA	0	Mir-505	>GGAGCC	>GGCTCC	0.9895285964012146
Mir505	6mer	RABL6	380	681	686	681	686	8250995	x	6mer	380	NA	0	Mir-505	>GGAGCC	>GGCTCC	0.9895285964012146
Mir505	6mer	MRPL14	513	71	76	71	76	24551196	x	6mer	513	NA	0	Mir-505	>GGAGCC	>GGCTCC	0.9895285964012146
Mir505	6mer	LARP6	330	246	251	246	251	1596458	x	6mer	330	NA	0	Mir-505	>GGAGCC	>GGCTCC	0.9895285964012146
Mir505	6mer	TMEM187	522	806	811	806	811	26342056	x	6mer	522	NA	0	Mir-505	>GGAGCC	>GGCTCC	0.9895285964012146
Mir505	6mer	GSX2	482	189	194	189	194	22236192	x	6mer	482	NA	0	Mir-505	>GGAGCC	>GGCTCC	0.9895285964012146
Mir505	6mer	CLEC4F	522	182	187	182	187	26210533	x	6mer	522	NA	0	Mir-505	>GGAGCC	>GGCTCC	0.9895285964012146
Mir505	6mer	PCDH1	420	644	649	644	649	13177078	x	6mer	420	NA	0	Mir-505	>GGAGCC	>GGCTCC	0.9895285964012146
Mir505	6mer	KIF2C	351	211	216	211	216	4429178	x	6mer	351	NA	0	Mir-505	>GGAGCC	>GGCTCC	0.9895285964012146
Mir505	6mer	ANKRD16	333	88	93	88	93	2546466	x	6mer	333	NA	0	Mir-505	>GGAGCC	>GGCTCC	0.9895285964012146
Mir505	6mer	EPHB4	351	663	668	663	668	4711470	x	6mer	351	NA	0	Mir-505	>GGAGCC	>GGCTCC	0.9895285964012146
Mir505	6mer	PPT2	331	89	94	89	94	2132920	x	6mer	331	NA	0	Mir-505	>GGAGCC	>GGCTCC	0.9895285964012146
Mir505	6mer	CCNE1	522	339	344	339	344	26276653	x	6mer	522	NA	0	Mir-505	>GGAGCC	>GGCTCC	0.9895285964012146
Mir505	6mer	ST14	524	450	455	450	455	26541263	x	6mer	524	NA	0	Mir-505	>GGAGCC	>GGCTCC	0.9895285964012146
Mir505	6mer	ENDOV	447	113	118	113	118	19426407	x	6mer	447	NA	0	Mir-505	>GGAGCC	>GGCTCC	0.9895285964012146
Mir505	6mer	DMAC2	350	248	253	248	253	3955506	x	6mer	350	NA	0	Mir-505	>GGAGCC	>GGCTCC	0.9895285964012146
Mir505	6mer	ZNF496	515	240	245	240	245	25393980	x	6mer	515	NA	0	Mir-505	>GGAGCC	>GGCTCC	0.9895285964012146
Mir505	6mer	PLEKHM1	345	447	452	447	452	3117367	x	6mer	345	NA	0	Mir-505	>GGAGCC	>GGCTCC	0.9895285964012146
Mir505	6mer	MOK	486	314	319	314	319	23133018	x	6mer	486	NA	0	Mir-505	>GGAGCC	>GGCTCC	0.9895285964012146
Mir505	6mer	SNCB	515	171	176	171	176	25113609	x	6mer	515	NA	0	Mir-505	>GGAGCC	>GGCTCC	0.9895285964012146
Mir505	6mer	IER2	356	755	760	755	760	5109789	x	6mer	356	NA	0	Mir-505	>GGAGCC	>GGCTCC	0.9895285964012146
Mir505	6mer	EPO	482	107	112	107	112	22496601	x	6mer	482	NA	0	Mir-505	>GGAGCC	>GGCTCC	0.9895285964012146
Mir505	6mer	NGRN	522	468	473	468	473	26048427	x	6mer	522	NA	0	Mir-505	>GGAGCC	>GGCTCC	0.9895285964012146
Mir505	6mer	KCNIP3	448	199	204	199	204	19721572	x	6mer	448	NA	0	Mir-505	>GGAGCC	>GGCTCC	0.9895285964012146
Mir505	6mer	LRFN2	420	274	279	274	279	13325867	x	6mer	420	NA	0	Mir-505	>GGAGCC	>GGCTCC	0.9895285964012146
Mir505	6mer	KCNIP3	448	128	133	128	133	19721570	x	6mer	448	NA	0	Mir-505	>GGAGCC	>GGCTCC	0.9895285964012146
Mir505	6mer	GGA1	404	271	276	271	276	11188963	x	6mer	404	NA	0	Mir-505	>GGAGCC	>GGCTCC	0.9895285964012146
Mir505	6mer	MTG2	346	826	831	826	831	3499108	x	6mer	346	NA	0	Mir-505	>GGAGCC	>GGCTCC	0.9895285964012146
Mir505	6mer	HOXD9	331	181	186	181	186	2048911	x	6mer	331	NA	0	Mir-505	>GGAGCC	>GGCTCC	0.9895285964012146
Mir505	6mer	TIMM10B	514	36	41	36	41	24684914	x	6mer	514	NA	0	Mir-505	>GGAGCC	>GGCTCC	0.9895285964012146
Mir505	6mer	OGDH	359	401	406	401	406	6058825	x	6mer	359	NA	0	Mir-505	>GGAGCC	>GGCTCC	0.9895285964012146
Mir505	6mer	PPCDC	524	389	394	389	394	26394327	x	6mer	524	NA	0	Mir-505	>GGAGCC	>GGCTCC	0.9895285964012146
Mir505	6mer	PIAS4	525	67	72	67	72	27117779	x	6mer	525	NA	0	Mir-505	>GGAGCC	>GGCTCC	0.9895285964012146
Mir505	6mer	HOXD9	331	132	137	132	137	2048910	x	6mer	331	NA	0	Mir-505	>GGAGCC	>GGCTCC	0.9895285964012146
Mir505	6mer	ZNF592	417	476	481	476	481	12401527	x	6mer	417	NA	0	Mir-505	>GGAGCC	>GGCTCC	0.9895285964012146
Mir505	6mer	LRRC25	532	138	143	138	143	28031288	x	6mer	532	NA	0	Mir-505	>GGAGCC	>GGCTCC	0.9895285964012146
Mir505	6mer	OS9	553	304	309	304	309	30766200	x	6mer	553	NA	0	Mir-505	>GGAGCC	>GGCTCC	0.9895285964012146
Mir505	6mer	TBC1D1	447	270	275	270	275	19083467	x	6mer	447	NA	0	Mir-505	>GGAGCC	>GGCTCC	0.9895285964012146
Mir505	6mer	PSMC1	398	139	144	139	144	10126178	x	6mer	398	NA	0	Mir-505	>GGAGCC	>GGCTCC	0.9895285964012146
Mir505	6mer	AKNA	485	623	628	623	628	22849086	x	6mer	485	NA	0	Mir-505	>GGAGCC	>GGCTCC	0.9895285964012146
Mir505	6mer	PAQR9	553	148	153	148	153	30617621	x	6mer	553	NA	0	Mir-505	>GGAGCC	>GGCTCC	0.9895285964012146
Mir505	6mer	COL13A1	351	85	90	85	90	4750607	x	6mer	351	NA	0	Mir-505	>GGAGCC	>GGCTCC	0.9895285964012146
Mir505	6mer	DCTD	530	302	307	302	307	27563449	x	6mer	530	NA	0	Mir-505	>GGAGCC	>GGCTCC	0.9895285964012146
Mir505	6mer	SEMA4B	485	882	887	882	887	22636371	x	6mer	485	NA	0	Mir-505	>GGAGCC	>GGCTCC	0.9895285964012146
Mir505	6mer	HOXC5	474	105	110	105	110	21887650	x	6mer	474	NA	0	Mir-505	>GGAGCC	>GGCTCC	0.9895285964012146
Mir505	6mer	HJV	442	214	219	214	219	18270403	x	6mer	442	NA	0	Mir-505	>GGAGCC	>GGCTCC	0.9895285964012146
Mir505	6mer	KRI1	394	199	204	199	204	9404475	x	6mer	394	NA	0	Mir-505	>GGAGCC	>GGCTCC	0.9895285964012146
Mir505	6mer	KHK	327	131	136	131	136	1255814	x	6mer	327	NA	0	Mir-505	>GGAGCC	>GGCTCC	0.9895285964012146
Mir505	6mer	UPF3A	447	522	527	522	527	19401485	x	6mer	447	NA	0	Mir-505	>GGAGCC	>GGCTCC	0.9895285964012146
Mir505	6mer	NUMA1	485	243	248	243	248	22776019	x	6mer	485	NA	0	Mir-505	>GGAGCC	>GGCTCC	0.9895285964012146
Mir505	6mer	SMIM11A	327	20	25	20	25	1129920	x	6mer	327	NA	0	Mir-505	>GGAGCC	>GGCTCC	0.9895285964012146
Mir505	6mer	LDHD	519	44	49	44	49	25519520	x	6mer	519	NA	0	Mir-505	>GGAGCC	>GGCTCC	0.9895285964012146
Mir505	6mer	HABP2	380	452	457	452	457	8233513	x	6mer	380	NA	0	Mir-505	>GGAGCC	>GGCTCC	0.9895285964012146
Mir505	6mer	TCAP	553	48	53	48	53	30861417	x	6mer	553	NA	0	Mir-505	>GGAGCC	>GGCTCC	0.9895285964012146
Mir505	6mer	ANKRD11	553	306	311	306	311	30901777	x	6mer	553	NA	0	Mir-505	>GGAGCC	>GGCTCC	0.9895285964012146
Mir505	6mer	GRIK3	326	703	708	703	708	786124	x	6mer	326	NA	0	Mir-505	>GGAGCC	>GGCTCC	0.9895285964012146
Mir505	6mer	SLC18A3	322	66	71	66	71	429780	x	6mer	322	NA	0	Mir-505	>GGAGCC	>GGCTCC	0.9895285964012146
Mir505	6mer	MAMDC4	524	296	301	296	301	26498649	x	6mer	524	NA	0	Mir-505	>GGAGCC	>GGCTCC	0.9895285964012146
Mir505	6mer	RPRML	442	146	151	146	151	18654598	x	6mer	442	NA	0	Mir-505	>GGAGCC	>GGCTCC	0.9895285964012146
Mir505	6mer	FGR	509	234	239	234	239	23553010	x	6mer	509	NA	0	Mir-505	>GGAGCC	>GGCTCC	0.9895285964012146
Mir505	6mer	ORAI3	522	260	265	260	265	26320061	x	6mer	522	NA	0	Mir-505	>GGAGCC	>GGCTCC	0.9895285964012146
Mir505	6mer	HMGCL	350	215	220	215	220	3976601	x	6mer	350	NA	0	Mir-505	>GGAGCC	>GGCTCC	0.9895285964012146
Mir505	6mer	TNNI1	485	38	43	38	43	22837881	x	6mer	485	NA	0	Mir-505	>GGAGCC	>GGCTCC	0.9895285964012146
Mir505	6mer	ZFYVE21	333	217	222	217	222	2442867	x	6mer	333	NA	0	Mir-505	>GGAGCC	>GGCTCC	0.9895285964012146
Mir505	6mer	BSPRY	447	449	454	449	454	19391632	x	6mer	447	NA	0	Mir-505	>GGAGCC	>GGCTCC	0.9895285964012146
Mir505	6mer	TSR3	440	669	674	669	674	18095024	x	6mer	440	NA	0	Mir-505	>GGAGCC	>GGCTCC	0.9895285964012146
Mir505	6mer	PYGM	442	27	32	27	32	18348038	x	6mer	442	NA	0	Mir-505	>GGAGCC	>GGCTCC	0.9895285964012146
Mir505	6mer	SLC5A12	519	150	155	150	155	25488390	x	6mer	519	NA	0	Mir-505	>GGAGCC	>GGCTCC	0.9895285964012146
Mir505	6mer	WDR33	420	706	711	706	711	13244086	x	6mer	420	NA	0	Mir-505	>GGAGCC	>GGCTCC	0.9895285964012146
Mir505	6mer	OSBPL5	538	73	78	73	78	29610058	x	6mer	538	NA	0	Mir-505	>GGAGCC	>GGCTCC	0.9895285964012146
Mir505	6mer	CABLES2	531	492	497	492	497	27851608	x	6mer	531	NA	0	Mir-505	>GGAGCC	>GGCTCC	0.9895285964012146
Mir505	6mer	CHRNG	366	83	88	83	88	7008993	x	6mer	366	NA	0	Mir-505	>GGAGCC	>GGCTCC	0.9895285964012146
Mir505	6mer	TRRAP	398	312	317	312	317	10358450	x	6mer	398	NA	0	Mir-505	>GGAGCC	>GGCTCC	0.9895285964012146
Mir505	6mer	FBXL16	330	26	31	26	31	1830525	x	6mer	330	NA	0	Mir-505	>GGAGCC	>GGCTCC	0.9895285964012146
Mir505	6mer	FOXD1	442	47	52	47	52	18292185	x	6mer	442	NA	0	Mir-505	>GGAGCC	>GGCTCC	0.9895285964012146
Mir505	6mer	NXNL2	356	311	316	311	316	5109113	x	6mer	356	NA	0	Mir-505	>GGAGCC	>GGCTCC	0.9895285964012146
Mir505	6mer	GPAT2	346	232	237	232	237	3470952	x	6mer	346	NA	0	Mir-505	>GGAGCC	>GGCTCC	0.9895285964012146
Mir505	6mer	UBA1	425	60	65	60	65	14300142	x	6mer	425	NA	0	Mir-505	>GGAGCC	>GGCTCC	0.9895285964012146
Mir505	6mer	ARRDC1	534	57	62	57	62	29063925	x	6mer	534	NA	0	Mir-505	>GGAGCC	>GGCTCC	0.9895285964012146
Mir505	6mer	MPZ	425	43	48	43	48	13969389	x	6mer	425	NA	0	Mir-505	>GGAGCC	>GGCTCC	0.9895285964012146
Mir505	6mer	CDPF1	396	41	46	41	46	9925296	x	6mer	396	NA	0	Mir-505	>GGAGCC	>GGCTCC	0.9895285964012146
Mir505	6mer	C2CD4B	553	382	387	382	387	30790351	x	6mer	553	NA	0	Mir-505	>GGAGCC	>GGCTCC	0.9895285964012146
Mir505	6mer	ZNF516	358	271	276	271	276	5945118	x	6mer	358	NA	0	Mir-505	>GGAGCC	>GGCTCC	0.9895285964012146
Mir505	6mer	SLC35F2	362	734	739	734	739	6470826	x	6mer	362	NA	0	Mir-505	>GGAGCC	>GGCTCC	0.9895285964012146
Mir505	6mer	EPS8L2	322	467	472	467	472	431319	x	6mer	322	NA	0	Mir-505	>GGAGCC	>GGCTCC	0.9895285964012146
Mir505	6mer	FTL	514	20	25	20	25	24671507	x	6mer	514	NA	0	Mir-505	>GGAGCC	>GGCTCC	0.9895285964012146
Mir505	6mer	VAC14	385	163	168	163	168	9012164	x	6mer	385	NA	0	Mir-505	>GGAGCC	>GGCTCC	0.9895285964012146
Mir505	6mer	IQCB1	448	113	118	113	118	19568700	x	6mer	448	NA	0	Mir-505	>GGAGCC	>GGCTCC	0.9895285964012146
Mir505	6mer	MRPL10	442	398	403	398	403	18648038	x	6mer	442	NA	0	Mir-505	>GGAGCC	>GGCTCC	0.9895285964012146
Mir505	6mer	RAB3IL1	548	302	307	302	307	29961142	x	6mer	548	NA	0	Mir-505	>GGAGCC	>GGCTCC	0.9895285964012146
Mir505	6mer	TMEM143	359	239	244	239	244	6081886	x	6mer	359	NA	0	Mir-505	>GGAGCC	>GGCTCC	0.9895285964012146
Mir505	6mer	HMCES	537	370	375	370	375	29264676	x	6mer	537	NA	0	Mir-505	>GGAGCC	>GGCTCC	0.9895285964012146
Mir505	6mer	MVD	398	323	328	323	328	10413662	x	6mer	398	NA	0	Mir-505	>GGAGCC	>GGCTCC	0.9895285964012146
Mir505	6mer	CANT1	356	214	219	214	219	4963033	x	6mer	356	NA	0	Mir-505	>GGAGCC	>GGCTCC	0.9895285964012146
Mir505	6mer	PERM1	322	137	142	137	142	264086	x	6mer	322	NA	0	Mir-505	>GGAGCC	>GGCTCC	0.9895285964012146
Mir505	6mer	CDT1	385	40	45	40	45	9015198	x	6mer	385	NA	0	Mir-505	>GGAGCC	>GGCTCC	0.9895285964012146
Mir505	6mer	AIFM2	326	383	388	383	388	926279	x	6mer	326	NA	0	Mir-505	>GGAGCC	>GGCTCC	0.9895285964012146
Mir505	6mer	OTUD7B	330	237	242	237	242	1670975	x	6mer	330	NA	0	Mir-505	>GGAGCC	>GGCTCC	0.9895285964012146
Mir505	6mer	CDH23	513	379	384	379	384	24553998	x	6mer	513	NA	0	Mir-505	>GGAGCC	>GGCTCC	0.9895285964012146
Mir505	6mer	COG4	398	334	339	334	339	10411394	x	6mer	398	NA	0	Mir-505	>GGAGCC	>GGCTCC	0.9895285964012146
Mir505	6mer	WDR6	362	407	412	407	412	6356652	x	6mer	362	NA	0	Mir-505	>GGAGCC	>GGCTCC	0.9895285964012146
Mir505	6mer	TRMT2A	530	69	74	69	74	27445287	x	6mer	530	NA	0	Mir-505	>GGAGCC	>GGCTCC	0.9895285964012146
Mir505	6mer	TP53RK	394	611	616	611	616	9695681	x	6mer	394	NA	0	Mir-505	>GGAGCC	>GGCTCC	0.9895285964012146
Mir505	6mer	MANEAL	345	909	914	909	914	2987567	x	6mer	345	NA	0	Mir-505	>GGAGCC	>GGCTCC	0.9895285964012146
Mir505	6mer	MTG2	425	298	303	298	303	14173196	x	6mer	425	NA	0	Mir-505	>GGAGCC	>GGCTCC	0.9895285964012146
Mir505	6mer	TMEM101	398	523	528	523	528	10431929	x	6mer	398	NA	0	Mir-505	>GGAGCC	>GGCTCC	0.9895285964012146
Mir505	6mer	SLC16A3	404	104	109	104	109	11238261	x	6mer	404	NA	0	Mir-505	>GGAGCC	>GGCTCC	0.9895285964012146
Mir505	6mer	TENT5B	404	201	206	201	206	11092513	x	6mer	404	NA	0	Mir-505	>GGAGCC	>GGCTCC	0.9895285964012146
Mir505	6mer	LHFPL6	359	976	981	976	981	6038304	x	6mer	359	NA	0	Mir-505	>GGAGCC	>GGCTCC	0.9895285964012146
Mir505	6mer	AFTPH	513	95	100	95	100	24333282	x	6mer	513	NA	0	Mir-505	>GGAGCC	>GGCTCC	0.9895285964012146
Mir505	6mer	XPNPEP1	537	145	150	145	150	29341421	x	6mer	537	NA	0	Mir-505	>GGAGCC	>GGCTCC	0.9895285964012146
Mir505	6mer	DACT3	440	657	662	657	662	18079395	x	6mer	440	NA	0	Mir-505	>GGAGCC	>GGCTCC	0.9895285964012146
Mir505	6mer	MYH14	510	560	565	560	565	24259915	x	6mer	510	NA	0	Mir-505	>GGAGCC	>GGCTCC	0.9895285964012146
Mir505	6mer	SEMA6C	327	30	35	30	35	1438613	x	6mer	327	NA	0	Mir-505	>GGAGCC	>GGCTCC	0.9895285964012146
Mir505	6mer	NR2F6	417	250	255	250	255	12344634	x	6mer	417	NA	0	Mir-505	>GGAGCC	>GGCTCC	0.9895285964012146
Mir505	6mer	IL1R2	398	211	216	211	216	10289033	x	6mer	398	NA	0	Mir-505	>GGAGCC	>GGCTCC	0.9895285964012146
Mir505	6mer	FAM83E	510	434	439	434	439	24257877	x	6mer	510	NA	0	Mir-505	>GGAGCC	>GGCTCC	0.9895285964012146
Mir505	6mer	TMUB2	509	508	513	508	513	23801950	x	6mer	509	NA	0	Mir-505	>GGAGCC	>GGCTCC	0.9895285964012146
Mir505	6mer	RCE1	396	182	187	182	187	9855265	x	6mer	396	NA	0	Mir-505	>GGAGCC	>GGCTCC	0.9895285964012146
Mir505	6mer	P4HB	350	655	660	655	660	4084959	x	6mer	350	NA	0	Mir-505	>GGAGCC	>GGCTCC	0.9895285964012146
Mir505	6mer	BTG1	533	64	69	64	69	28721343	x	6mer	533	NA	0	Mir-505	>GGAGCC	>GGCTCC	0.9895285964012146
Mir505	6mer	DMAC2	380	300	305	300	305	8541056	x	6mer	380	NA	0	Mir-505	>GGAGCC	>GGCTCC	0.9895285964012146
Mir505	6mer	PRR15L	380	338	343	338	343	8470592	x	6mer	380	NA	0	Mir-505	>GGAGCC	>GGCTCC	0.9895285964012146
Mir505	6mer	ABHD3	398	802	807	802	807	10363903	x	6mer	398	NA	0	Mir-505	>GGAGCC	>GGCTCC	0.9895285964012146
Mir505	6mer	HSPG2	485	218	223	218	223	22789372	x	6mer	485	NA	0	Mir-505	>GGAGCC	>GGCTCC	0.9895285964012146
Mir505	6mer	GFER	398	522	527	522	527	10346211	x	6mer	398	NA	0	Mir-505	>GGAGCC	>GGCTCC	0.9895285964012146
Mir505	6mer	CAMK2A	419	373	378	373	378	12736235	x	6mer	419	NA	0	Mir-505	>GGAGCC	>GGCTCC	0.9895285964012146
Mir505	6mer	SH3GLB2	534	175	180	175	180	28906691	x	6mer	534	NA	0	Mir-505	>GGAGCC	>GGCTCC	0.9895285964012146
Mir505	6mer	IQSEC3	446	48	53	48	53	19030360	x	6mer	446	NA	0	Mir-505	>GGAGCC	>GGCTCC	0.9895285964012146
Mir505	6mer	MYPOP	530	111	116	111	116	27516936	x	6mer	530	NA	0	Mir-505	>GGAGCC	>GGCTCC	0.9895285964012146
Mir505	6mer	PPT2	530	90	95	90	95	27391364	x	6mer	530	NA	0	Mir-505	>GGAGCC	>GGCTCC	0.9895285964012146
Mir505	6mer	NAGPA	509	26	31	26	31	23851190	x	6mer	509	NA	0	Mir-505	>GGAGCC	>GGCTCC	0.9895285964012146
Mir505	6mer	EVL	532	364	369	364	369	28071399	x	6mer	532	NA	0	Mir-505	>GGAGCC	>GGCTCC	0.9895285964012146
Mir505	6mer	FES	345	44	49	44	49	2845819	x	6mer	345	NA	0	Mir-505	>GGAGCC	>GGCTCC	0.9895285964012146
Mir505	6mer	RDH12	519	189	194	189	194	25695193	x	6mer	519	NA	0	Mir-505	>GGAGCC	>GGCTCC	0.9895285964012146
Mir505	6mer	OSR2	515	31	36	31	36	25297657	x	6mer	515	NA	0	Mir-505	>GGAGCC	>GGCTCC	0.9895285964012146
Mir505	6mer	FAM3A	533	84	89	84	89	28728861	x	6mer	533	NA	0	Mir-505	>GGAGCC	>GGCTCC	0.9895285964012146
Mir505	6mer	SEPTIN6	532	289	294	289	294	28377107	x	6mer	532	NA	0	Mir-505	>GGAGCC	>GGCTCC	0.9895285964012146
Mir505	6mer	RGCC	525	24	29	24	29	26953068	x	6mer	525	NA	0	Mir-505	>GGAGCC	>GGCTCC	0.9895285964012146
Mir505	6mer	OSR1	509	325	330	325	330	23662331	x	6mer	509	NA	0	Mir-505	>GGAGCC	>GGCTCC	0.9895285964012146
Mir505	6mer	ANKRD53	385	65	70	65	70	8781039	x	6mer	385	NA	0	Mir-505	>GGAGCC	>GGCTCC	0.9895285964012146
Mir505	6mer	TEDC1	356	46	51	46	51	5134828	x	6mer	356	NA	0	Mir-505	>GGAGCC	>GGCTCC	0.9895285964012146
Mir505	6mer	BAIAP2L1	515	709	714	709	714	25324823	x	6mer	515	NA	0	Mir-505	>GGAGCC	>GGCTCC	0.9895285964012146
Mir505	6mer	TOM1	537	373	378	373	378	29106082	x	6mer	537	NA	0	Mir-505	>GGAGCC	>GGCTCC	0.9895285964012146
Mir505	6mer	PLOD1	447	184	189	184	189	19341695	x	6mer	447	NA	0	Mir-505	>GGAGCC	>GGCTCC	0.9895285964012146
Mir505	6mer	CRYM	385	193	198	193	198	8958441	x	6mer	385	NA	0	Mir-505	>GGAGCC	>GGCTCC	0.9895285964012146
Mir505	6mer	RHBDL3	531	61	66	61	66	27919743	x	6mer	531	NA	0	Mir-505	>GGAGCC	>GGCTCC	0.9895285964012146
Mir505	6mer	PPP2R3B	532	218	223	218	223	28367504	x	6mer	532	NA	0	Mir-505	>GGAGCC	>GGCTCC	0.9895285964012146
Mir505	6mer	SLC25A38	530	511	516	511	516	27384552	x	6mer	530	NA	0	Mir-505	>GGAGCC	>GGCTCC	0.9895285964012146
Mir505	6mer	ADAL	351	119	124	119	124	4462485	x	6mer	351	NA	0	Mir-505	>GGAGCC	>GGCTCC	0.9895285964012146
Mir505	6mer	CRB2	531	231	236	231	236	27706035	x	6mer	531	NA	0	Mir-505	>GGAGCC	>GGCTCC	0.9895285964012146
Mir505	6mer	PIM1	366	207	212	207	212	7206222	x	6mer	366	NA	0	Mir-505	>GGAGCC	>GGCTCC	0.9895285964012146
Mir505	6mer	JAKMIP3	524	62	67	62	67	26635883	x	6mer	524	NA	0	Mir-505	>GGAGCC	>GGCTCC	0.9895285964012146
Mir505	6mer	RUSF1	531	32	37	32	37	27870887	x	6mer	531	NA	0	Mir-505	>GGAGCC	>GGCTCC	0.9895285964012146
Mir505	6mer	SLC38A3	345	194	199	194	199	2755910	x	6mer	345	NA	0	Mir-505	>GGAGCC	>GGCTCC	0.9895285964012146
Mir505	6mer	MRPL4	509	619	624	619	624	23474327	x	6mer	509	NA	0	Mir-505	>GGAGCC	>GGCTCC	0.9895285964012146
Mir505	6mer	KCNT1	530	408	413	408	413	27316954	x	6mer	530	NA	0	Mir-505	>GGAGCC	>GGCTCC	0.9895285964012146
Mir505	6mer	ARHGAP10	553	139	144	139	144	30708117	x	6mer	553	NA	0	Mir-505	>GGAGCC	>GGCTCC	0.9895285964012146
Mir505	6mer	BCAN	514	340	345	340	345	24824032	x	6mer	514	NA	0	Mir-505	>GGAGCC	>GGCTCC	0.9895285964012146
Mir505	6mer	RIN3	417	86	91	86	91	12426429	x	6mer	417	NA	0	Mir-505	>GGAGCC	>GGCTCC	0.9895285964012146
Mir505	6mer	DHRS11	474	243	248	243	248	22004766	x	6mer	474	NA	0	Mir-505	>GGAGCC	>GGCTCC	0.9895285964012146
Mir505	6mer	ALOX5	532	149	154	149	154	28293469	x	6mer	532	NA	0	Mir-505	>GGAGCC	>GGCTCC	0.9895285964012146
Mir505	6mer	EPHB4	530	105	110	105	110	27477658	x	6mer	530	NA	0	Mir-505	>GGAGCC	>GGCTCC	0.9895285964012146
Mir505	6mer	LZTS2	394	211	216	211	216	9608765	x	6mer	394	NA	0	Mir-505	>GGAGCC	>GGCTCC	0.9895285964012146
Mir505	6mer	BMP7	474	387	392	387	392	21963591	x	6mer	474	NA	0	Mir-505	>GGAGCC	>GGCTCC	0.9895285964012146
Mir505	6mer	ORAI3	515	411	416	411	416	25146827	x	6mer	515	NA	0	Mir-505	>GGAGCC	>GGCTCC	0.9895285964012146
Mir505	6mer	CLIC1	509	190	195	190	195	23586878	x	6mer	509	NA	0	Mir-505	>GGAGCC	>GGCTCC	0.9895285964012146
Mir505	6mer	EID2	446	408	413	408	413	18923275	x	6mer	446	NA	0	Mir-505	>GGAGCC	>GGCTCC	0.9895285964012146
Mir505	6mer	CTBP1	462	275	280	275	280	19879465	x	6mer	462	NA	0	Mir-505	>GGAGCC	>GGCTCC	0.9895285964012146
Mir505	6mer	NOTCH1	525	331	336	331	336	26883017	x	6mer	525	NA	0	Mir-505	>GGAGCC	>GGCTCC	0.9895285964012146
Mir505	6mer	TGFB1I1	530	106	111	106	111	27475428	x	6mer	530	NA	0	Mir-505	>GGAGCC	>GGCTCC	0.9895285964012146
Mir505	6mer	BRD9	333	441	446	441	446	2441692	x	6mer	333	NA	0	Mir-505	>GGAGCC	>GGCTCC	0.9895285964012146
Mir505	6mer	EFEMP2	420	519	524	519	524	13278929	x	6mer	420	NA	0	Mir-505	>GGAGCC	>GGCTCC	0.9895285964012146
Mir505	6mer	SEMA6C	404	30	35	30	35	11109006	x	6mer	404	NA	0	Mir-505	>GGAGCC	>GGCTCC	0.9895285964012146
Mir505	6mer	SFSWAP	442	84	89	84	89	18465801	x	6mer	442	NA	0	Mir-505	>GGAGCC	>GGCTCC	0.9895285964012146
Mir505	6mer	TMEM54	448	80	85	80	85	19635296	x	6mer	448	NA	0	Mir-505	>GGAGCC	>GGCTCC	0.9895285964012146
Mir505	6mer	UBE3D	419	525	530	525	530	12866841	x	6mer	419	NA	0	Mir-505	>GGAGCC	>GGCTCC	0.9895285964012146
Mir505	6mer	MAP3K11	425	486	491	486	491	14135762	x	6mer	425	NA	0	Mir-505	>GGAGCC	>GGCTCC	0.9895285964012146
Mir505	6mer	LRRN2	515	168	173	168	173	25169513	x	6mer	515	NA	0	Mir-505	>GGAGCC	>GGCTCC	0.9895285964012146
Mir505	6mer	EMX1	380	374	379	374	379	8389330	x	6mer	380	NA	0	Mir-505	>GGAGCC	>GGCTCC	0.9895285964012146
Mir505	6mer	SH3BP2	331	402	407	402	407	2005787	x	6mer	331	NA	0	Mir-505	>GGAGCC	>GGCTCC	0.9895285964012146
Mir505	6mer	LENG8	394	301	306	301	306	9554430	x	6mer	394	NA	0	Mir-505	>GGAGCC	>GGCTCC	0.9895285964012146
Mir505	6mer	EFEMP2	333	125	130	125	130	2600256	x	6mer	333	NA	0	Mir-505	>GGAGCC	>GGCTCC	0.9895285964012146
Mir505	6mer	GALE	322	84	89	84	89	32467	x	6mer	322	NA	0	Mir-505	>GGAGCC	>GGCTCC	0.9895285964012146
Mir505	6mer	ABHD8	534	226	231	226	231	29049091	x	6mer	534	NA	0	Mir-505	>GGAGCC	>GGCTCC	0.9895285964012146
Mir505	6mer	PKM	351	634	639	634	639	4467656	x	6mer	351	NA	0	Mir-505	>GGAGCC	>GGCTCC	0.9895285964012146
Mir505	6mer	PTMS	548	203	208	203	208	30006251	x	6mer	548	NA	0	Mir-505	>GGAGCC	>GGCTCC	0.9895285964012146
Mir505	6mer	MINK1	534	388	393	388	393	28941485	x	6mer	534	NA	0	Mir-505	>GGAGCC	>GGCTCC	0.9895285964012146
Mir505	6mer	MX1	519	71	76	71	76	25791581	x	6mer	519	NA	0	Mir-505	>GGAGCC	>GGCTCC	0.9895285964012146
Mir505	6mer	IMPDH1	530	542	547	542	547	27340524	x	6mer	530	NA	0	Mir-505	>GGAGCC	>GGCTCC	0.9895285964012146
Mir505	6mer	FLOT1	553	193	198	193	198	30639951	x	6mer	553	NA	0	Mir-505	>GGAGCC	>GGCTCC	0.9895285964012146
Mir505	6mer	CUNH16ORF95	358	148	153	148	153	5837446	x	6mer	358	NA	0	Mir-505	>GGAGCC	>GGCTCC	0.9895285964012146
Mir505	6mer	ITIH5	417	56	61	56	61	12459391	x	6mer	417	NA	0	Mir-505	>GGAGCC	>GGCTCC	0.9895285964012146
Mir505	6mer	MRRF	404	502	507	502	507	11247934	x	6mer	404	NA	0	Mir-505	>GGAGCC	>GGCTCC	0.9895285964012146
Mir505	6mer	PPFIA3	534	636	641	636	641	28766651	x	6mer	534	NA	0	Mir-505	>GGAGCC	>GGCTCC	0.9895285964012146
Mir505	6mer	GRB7	345	195	200	195	200	3113419	x	6mer	345	NA	0	Mir-505	>GGAGCC	>GGCTCC	0.9895285964012146
Mir505	6mer	DEPDC5	326	268	273	268	273	1061656	x	6mer	326	NA	0	Mir-505	>GGAGCC	>GGCTCC	0.9895285964012146
Mir505	6mer	SOAT2	486	80	85	80	85	23329525	x	6mer	486	NA	0	Mir-505	>GGAGCC	>GGCTCC	0.9895285964012146
Mir505	6mer	PRMT1	550	80	85	80	85	30239316	x	6mer	550	NA	0	Mir-505	>GGAGCC	>GGCTCC	0.9895285964012146
Mir505	6mer	BARHL1	326	260	265	260	265	864700	x	6mer	326	NA	0	Mir-505	>GGAGCC	>GGCTCC	0.9895285964012146
Mir505	6mer	ARHGAP40	356	154	159	154	159	5222827	x	6mer	356	NA	0	Mir-505	>GGAGCC	>GGCTCC	0.9895285964012146
Mir505	6mer	GDF10	482	761	766	761	766	22506074	x	6mer	482	NA	0	Mir-505	>GGAGCC	>GGCTCC	0.9895285964012146
Mir505	6mer	TAF1C	531	356	361	356	361	27950888	x	6mer	531	NA	0	Mir-505	>GGAGCC	>GGCTCC	0.9895285964012146
Mir505	6mer	HSPB8	322	373	378	373	378	277312	x	6mer	322	NA	0	Mir-505	>GGAGCC	>GGCTCC	0.9895285964012146
Mir505	6mer	LRRC28	519	204	209	204	209	25711229	x	6mer	519	NA	0	Mir-505	>GGAGCC	>GGCTCC	0.9895285964012146
Mir505	6mer	MED4	333	477	482	477	482	2367659	x	6mer	333	NA	0	Mir-505	>GGAGCC	>GGCTCC	0.9895285964012146
Mir505	6mer	TMEM151B	446	333	338	333	338	18687906	x	6mer	446	NA	0	Mir-505	>GGAGCC	>GGCTCC	0.9895285964012146
Mir505	6mer	COL6A1	359	388	393	388	393	6161931	x	6mer	359	NA	0	Mir-505	>GGAGCC	>GGCTCC	0.9895285964012146
Mir505	6mer	NOTCH3	525	387	392	387	392	27127806	x	6mer	525	NA	0	Mir-505	>GGAGCC	>GGCTCC	0.9895285964012146
Mir505	6mer	HSPA12B	357	36	41	36	41	5549752	x	6mer	357	NA	0	Mir-505	>GGAGCC	>GGCTCC	0.9895285964012146
Mir505	6mer	WDR74	333	123	128	123	128	2597472	x	6mer	333	NA	0	Mir-505	>GGAGCC	>GGCTCC	0.9895285964012146
Mir505	6mer	TENT5B	548	195	200	195	200	29833061	x	6mer	548	NA	0	Mir-505	>GGAGCC	>GGCTCC	0.9895285964012146
Mir505	6mer	CD8B	351	297	302	297	302	4695801	x	6mer	351	NA	0	Mir-505	>GGAGCC	>GGCTCC	0.9895285964012146
Mir505	6mer	CLK2	486	251	256	251	256	23073816	x	6mer	486	NA	0	Mir-505	>GGAGCC	>GGCTCC	0.9895285964012146
Mir505	6mer	NRM	532	562	567	562	567	28192844	x	6mer	532	NA	0	Mir-505	>GGAGCC	>GGCTCC	0.9895285964012146
Mir505	6mer	F8A1	419	319	324	319	324	13089991	x	6mer	419	NA	0	Mir-505	>GGAGCC	>GGCTCC	0.9895285964012146
Mir505	6mer	RIC8A	417	214	219	214	219	12519342	x	6mer	417	NA	0	Mir-505	>GGAGCC	>GGCTCC	0.9895285964012146
Mir505	6mer	SOD3	550	124	129	124	129	30442262	x	6mer	550	NA	0	Mir-505	>GGAGCC	>GGCTCC	0.9895285964012146
Mir505	6mer	BTBD2	327	761	766	761	766	1310346	x	6mer	327	NA	0	Mir-505	>GGAGCC	>GGCTCC	0.9895285964012146
Mir505	6mer	ARF5	359	236	241	236	241	6062855	x	6mer	359	NA	0	Mir-505	>GGAGCC	>GGCTCC	0.9895285964012146
Mir505	6mer	KLHDC8B	446	91	96	91	96	18980872	x	6mer	446	NA	0	Mir-505	>GGAGCC	>GGCTCC	0.9895285964012146
Mir505	6mer	MRPS18B	419	251	256	251	256	12929739	x	6mer	419	NA	0	Mir-505	>GGAGCC	>GGCTCC	0.9895285964012146
Mir505	6mer	MPG	331	654	659	654	659	2189966	x	6mer	331	NA	0	Mir-505	>GGAGCC	>GGCTCC	0.9895285964012146
Mir505	6mer	NKD1	331	266	271	266	271	2250617	x	6mer	331	NA	0	Mir-505	>GGAGCC	>GGCTCC	0.9895285964012146
Mir505	6mer	RAB40B	357	354	359	354	359	5505053	x	6mer	357	NA	0	Mir-505	>GGAGCC	>GGCTCC	0.9895285964012146
Mir505	6mer	DGKZ	524	571	576	571	576	26526467	x	6mer	524	NA	0	Mir-505	>GGAGCC	>GGCTCC	0.9895285964012146
Mir505	6mer	SYNGR2	351	523	528	523	528	4822067	x	6mer	351	NA	0	Mir-505	>GGAGCC	>GGCTCC	0.9895285964012146
Mir505	6mer	TNFAIP8L3	553	642	647	642	647	30789111	x	6mer	553	NA	0	Mir-505	>GGAGCC	>GGCTCC	0.9895285964012146
Mir505	6mer	CENPB	380	707	712	707	712	8443352	x	6mer	380	NA	0	Mir-505	>GGAGCC	>GGCTCC	0.9895285964012146
Mir505	6mer	ENTREP1	533	638	643	638	643	28537146	x	6mer	533	NA	0	Mir-505	>GGAGCC	>GGCTCC	0.9895285964012146
Mir505	6mer	TEX264	530	112	117	112	117	27380833	x	6mer	530	NA	0	Mir-505	>GGAGCC	>GGCTCC	0.9895285964012146
Mir505	6mer	RALGDS	553	491	496	491	496	30556211	x	6mer	553	NA	0	Mir-505	>GGAGCC	>GGCTCC	0.9895285964012146
Mir505	6mer	KCNIP2	345	106	111	106	111	3061327	x	6mer	345	NA	0	Mir-505	>GGAGCC	>GGCTCC	0.9895285964012146
Mir505	6mer	DDX51	538	870	875	870	875	29707831	x	6mer	538	NA	0	Mir-505	>GGAGCC	>GGCTCC	0.9895285964012146
Mir505	6mer	CCL16	485	214	219	214	219	22896561	x	6mer	485	NA	0	Mir-505	>GGAGCC	>GGCTCC	0.9895285964012146
Mir505	6mer	ALOX5	474	87	92	87	92	21972777	x	6mer	474	NA	0	Mir-505	>GGAGCC	>GGCTCC	0.9895285964012146
Mir505	6mer	DACT2	327	391	396	391	396	1220054	x	6mer	327	NA	0	Mir-505	>GGAGCC	>GGCTCC	0.9895285964012146
Mir505	6mer	CLPTM1	534	304	309	304	309	28791782	x	6mer	534	NA	0	Mir-505	>GGAGCC	>GGCTCC	0.9895285964012146
Mir505	6mer	ANGPTL6	482	208	213	208	213	22211143	x	6mer	482	NA	0	Mir-505	>GGAGCC	>GGCTCC	0.9895285964012146
Mir505	6mer	ADAMTSL1	420	321	326	321	326	13229436	x	6mer	420	NA	0	Mir-505	>GGAGCC	>GGCTCC	0.9895285964012146
Mir505	6mer	PEX14	448	274	279	274	279	19642296	x	6mer	448	NA	0	Mir-505	>GGAGCC	>GGCTCC	0.9895285964012146
Mir505	6mer	LIME1	509	50	55	50	55	23687994	x	6mer	509	NA	0	Mir-505	>GGAGCC	>GGCTCC	0.9895285964012146
Mir505	6mer	TMEM80	530	660	665	660	665	27350161	x	6mer	530	NA	0	Mir-505	>GGAGCC	>GGCTCC	0.9895285964012146
Mir505	6mer	SLC7A9	362	483	488	483	488	6679235	x	6mer	362	NA	0	Mir-505	>GGAGCC	>GGCTCC	0.9895285964012146
Mir505	6mer	FBRSL1	442	34	39	34	39	18465941	x	6mer	442	NA	0	Mir-505	>GGAGCC	>GGCTCC	0.9895285964012146
Mir505	6mer	FGF8	385	95	100	95	100	8724848	x	6mer	385	NA	0	Mir-505	>GGAGCC	>GGCTCC	0.9895285964012146
Mir505	6mer	MAP3K20	420	522	527	522	527	13247641	x	6mer	420	NA	0	Mir-505	>GGAGCC	>GGCTCC	0.9895285964012146
Mir505	6mer	ITGA2B	538	118	123	118	123	29803756	x	6mer	538	NA	0	Mir-505	>GGAGCC	>GGCTCC	0.9895285964012146
Mir505	6mer	RNF126	447	241	246	241	246	19125102	x	6mer	447	NA	0	Mir-505	>GGAGCC	>GGCTCC	0.9895285964012146
Mir505	6mer	TMSB15B	327	210	215	210	215	1455667	x	6mer	327	NA	0	Mir-505	>GGAGCC	>GGCTCC	0.9895285964012146
Mir505	6mer	CD79B	524	69	74	69	74	26710198	x	6mer	524	NA	0	Mir-505	>GGAGCC	>GGCTCC	0.9895285964012146
Mir505	6mer	MKNK1	515	125	130	125	130	25427346	x	6mer	515	NA	0	Mir-505	>GGAGCC	>GGCTCC	0.9895285964012146
Mir505	6mer	TERF2IP	351	260	265	260	265	4771833	x	6mer	351	NA	0	Mir-505	>GGAGCC	>GGCTCC	0.9895285964012146
Mir505	6mer	CAMTA2	394	671	676	671	676	9632028	x	6mer	394	NA	0	Mir-505	>GGAGCC	>GGCTCC	0.9895285964012146
Mir505	6mer	TMEM94	357	265	270	265	270	5501829	x	6mer	357	NA	0	Mir-505	>GGAGCC	>GGCTCC	0.9895285964012146
Mir505	6mer	GJC2	380	200	205	200	205	8381961	x	6mer	380	NA	0	Mir-505	>GGAGCC	>GGCTCC	0.9895285964012146
Mir505	6mer	FAM89B	331	480	485	480	485	2074752	x	6mer	331	NA	0	Mir-505	>GGAGCC	>GGCTCC	0.9895285964012146
Mir505	6mer	CHMP4A	425	68	73	68	73	13947974	x	6mer	425	NA	0	Mir-505	>GGAGCC	>GGCTCC	0.9895285964012146
Mir505	6mer	CAV3	548	369	374	369	374	29977566	x	6mer	548	NA	0	Mir-505	>GGAGCC	>GGCTCC	0.9895285964012146
Mir505	6mer	DMPK	509	587	592	587	592	23838297	x	6mer	509	NA	0	Mir-505	>GGAGCC	>GGCTCC	0.9895285964012146
Mir505	6mer	MESP1	553	247	252	247	252	30792298	x	6mer	553	NA	0	Mir-505	>GGAGCC	>GGCTCC	0.9895285964012146
Mir505	6mer	GAK	356	206	211	206	211	4846762	x	6mer	356	NA	0	Mir-505	>GGAGCC	>GGCTCC	0.9895285964012146
Mir505	6mer	NECAB3	447	552	557	552	557	19318900	x	6mer	447	NA	0	Mir-505	>GGAGCC	>GGCTCC	0.9895285964012146
Mir505	6mer	MXD3	404	136	141	136	141	10955264	x	6mer	404	NA	0	Mir-505	>GGAGCC	>GGCTCC	0.9895285964012146
Mir505	6mer	IFT122	322	249	254	249	254	361857	x	6mer	322	NA	0	Mir-505	>GGAGCC	>GGCTCC	0.9895285964012146
Mir505	6mer	OAZ3	417	73	78	73	78	12260926	x	6mer	417	NA	0	Mir-505	>GGAGCC	>GGCTCC	0.9895285964012146
Mir505	6mer	SLC25A29	514	196	201	196	201	24968471	x	6mer	514	NA	0	Mir-505	>GGAGCC	>GGCTCC	0.9895285964012146
Mir505	6mer	CSPG4	330	439	444	439	444	1594852	x	6mer	330	NA	0	Mir-505	>GGAGCC	>GGCTCC	0.9895285964012146
Mir505	6mer	UNC13D	359	214	219	214	219	6281845	x	6mer	359	NA	0	Mir-505	>GGAGCC	>GGCTCC	0.9895285964012146
Mir505	6mer	SPATA46	327	36	41	36	41	1433578	x	6mer	327	NA	0	Mir-505	>GGAGCC	>GGCTCC	0.9895285964012146
Mir505	6mer	DUS1L	417	208	213	208	213	12606527	x	6mer	417	NA	0	Mir-505	>GGAGCC	>GGCTCC	0.9895285964012146
Mir505	6mer	MROH1	346	108	113	108	113	3542634	x	6mer	346	NA	0	Mir-505	>GGAGCC	>GGCTCC	0.9895285964012146
Mir505	6mer	C1QL4	522	209	214	209	214	26087208	x	6mer	522	NA	0	Mir-505	>GGAGCC	>GGCTCC	0.9895285964012146
Mir505	6mer	ZNF835	351	505	510	505	510	4794132	x	6mer	351	NA	0	Mir-505	>GGAGCC	>GGCTCC	0.9895285964012146
Mir505	6mer	SLC9A5	532	902	907	902	907	28318397	x	6mer	532	NA	0	Mir-505	>GGAGCC	>GGCTCC	0.9895285964012146
Mir505	6mer	GANAB	530	397	402	397	402	27356853	x	6mer	530	NA	0	Mir-505	>GGAGCC	>GGCTCC	0.9895285964012146
Mir505	6mer	GNL3L	534	83	88	83	88	29056574	x	6mer	534	NA	0	Mir-505	>GGAGCC	>GGCTCC	0.9895285964012146
Mir505	6mer	SCRIB	533	192	197	192	197	28646495	x	6mer	533	NA	0	Mir-505	>GGAGCC	>GGCTCC	0.9895285964012146
Mir505	6mer	ZNF446	417	104	109	104	109	12630594	x	6mer	417	NA	0	Mir-505	>GGAGCC	>GGCTCC	0.9895285964012146
Mir505	6mer	SMARCD2	532	324	329	324	329	28357570	x	6mer	532	NA	0	Mir-505	>GGAGCC	>GGCTCC	0.9895285964012146
Mir505	6mer	KIF2C	322	198	203	198	203	56822	x	6mer	322	NA	0	Mir-505	>GGAGCC	>GGCTCC	0.9895285964012146
Mir505	6mer	PPM1M	548	156	161	156	161	29979996	x	6mer	548	NA	0	Mir-505	>GGAGCC	>GGCTCC	0.9895285964012146
Mir505	6mer	EXTL1	331	68	73	68	73	1889603	x	6mer	331	NA	0	Mir-505	>GGAGCC	>GGCTCC	0.9895285964012146
Mir505	6mer	TLR4	330	447	452	447	452	1771694	x	6mer	330	NA	0	Mir-505	>GGAGCC	>GGCTCC	0.9895285964012146
Mir505	6mer	CCR7	326	596	601	596	601	997915	x	6mer	326	NA	0	Mir-505	>GGAGCC	>GGCTCC	0.9895285964012146
Mir505	6mer	TMEM53	537	701	706	701	706	29156114	x	6mer	537	NA	0	Mir-505	>GGAGCC	>GGCTCC	0.9895285964012146
Mir505	6mer	IL27	351	72	77	72	77	4716547	x	6mer	351	NA	0	Mir-505	>GGAGCC	>GGCTCC	0.9895285964012146
Mir505	6mer	GABARAP	533	303	308	303	308	28511495	x	6mer	533	NA	0	Mir-505	>GGAGCC	>GGCTCC	0.9895285964012146
Mir505	6mer	LY6G6C	537	226	231	226	231	29237529	x	6mer	537	NA	0	Mir-505	>GGAGCC	>GGCTCC	0.9895285964012146
Mir505	6mer	NKD1	350	651	656	651	656	3971294	x	6mer	350	NA	0	Mir-505	>GGAGCC	>GGCTCC	0.9895285964012146
Mir505	6mer	USP21	385	55	60	55	60	8685177	x	6mer	385	NA	0	Mir-505	>GGAGCC	>GGCTCC	0.9895285964012146
Mir505	6mer	CNOT3	394	134	139	134	139	9554676	x	6mer	394	NA	0	Mir-505	>GGAGCC	>GGCTCC	0.9895285964012146
Mir505	6mer	BABAM1	419	178	183	178	183	12743283	x	6mer	419	NA	0	Mir-505	>GGAGCC	>GGCTCC	0.9895285964012146
Mir505	6mer	EPHB4	420	106	111	106	111	13402984	x	6mer	420	NA	0	Mir-505	>GGAGCC	>GGCTCC	0.9895285964012146
Mir505	6mer	HOXC11	531	942	947	942	947	27800949	x	6mer	531	NA	0	Mir-505	>GGAGCC	>GGCTCC	0.9895285964012146
Mir505	6mer	PRRT1	519	302	307	302	307	25604580	x	6mer	519	NA	0	Mir-505	>GGAGCC	>GGCTCC	0.9895285964012146
Mir505	6mer	SLC41A3	553	461	466	461	466	30743997	x	6mer	553	NA	0	Mir-505	>GGAGCC	>GGCTCC	0.9895285964012146
Mir505	6mer	FBXO2	550	557	562	557	562	30328181	x	6mer	550	NA	0	Mir-505	>GGAGCC	>GGCTCC	0.9895285964012146
Mir505	6mer	PLEKHJ1	553	752	757	752	757	30838642	x	6mer	553	NA	0	Mir-505	>GGAGCC	>GGCTCC	0.9895285964012146
Mir505	6mer	HOXC6	345	271	276	271	276	2891675	x	6mer	345	NA	0	Mir-505	>GGAGCC	>GGCTCC	0.9895285964012146
Mir505	6mer	SLC2A1	345	113	118	113	118	3190392	x	6mer	345	NA	0	Mir-505	>GGAGCC	>GGCTCC	0.9895285964012146
Mir505	6mer	RTL9	538	566	571	566	571	29820027	x	6mer	538	NA	0	Mir-505	>GGAGCC	>GGCTCC	0.9895285964012146
Mir505	6mer	TMEM79	326	206	211	206	211	1011877	x	6mer	326	NA	0	Mir-505	>GGAGCC	>GGCTCC	0.9895285964012146
Mir505	6mer	SEPTIN5	530	418	423	418	423	27445760	x	6mer	530	NA	0	Mir-505	>GGAGCC	>GGCTCC	0.9895285964012146
Mir505	6mer	NAT14	357	94	99	94	99	5315883	x	6mer	357	NA	0	Mir-505	>GGAGCC	>GGCTCC	0.9895285964012146
Mir505	6mer	PXDC1	404	103	108	103	108	11029829	x	6mer	404	NA	0	Mir-505	>GGAGCC	>GGCTCC	0.9895285964012146
Mir505	6mer	VGF	417	473	478	473	478	12662589	x	6mer	417	NA	0	Mir-505	>GGAGCC	>GGCTCC	0.9895285964012146
Mir505	6mer	TRIM8	440	172	177	172	177	18134848	x	6mer	440	NA	0	Mir-505	>GGAGCC	>GGCTCC	0.9895285964012146
Mir505	6mer	FJX1	356	334	339	334	339	4891772	x	6mer	356	NA	0	Mir-505	>GGAGCC	>GGCTCC	0.9895285964012146
Mir505	6mer	SHOX2	537	289	294	289	294	29138654	x	6mer	537	NA	0	Mir-505	>GGAGCC	>GGCTCC	0.9895285964012146
Mir505	6mer	GFER	442	326	331	326	331	18506141	x	6mer	442	NA	0	Mir-505	>GGAGCC	>GGCTCC	0.9895285964012146
Mir505	6mer	TGM3	333	205	210	205	210	2510138	x	6mer	333	NA	0	Mir-505	>GGAGCC	>GGCTCC	0.9895285964012146
Mir505	6mer	SH2D5	351	124	129	124	129	4438859	x	6mer	351	NA	0	Mir-505	>GGAGCC	>GGCTCC	0.9895285964012146
Mir505	6mer	ZMYM5	553	592	597	592	597	30723037	x	6mer	553	NA	0	Mir-505	>GGAGCC	>GGCTCC	0.9895285964012146
Mir505	6mer	TMEM275	345	33	38	33	38	2983522	x	6mer	345	NA	0	Mir-505	>GGAGCC	>GGCTCC	0.9895285964012146
Mir505	6mer	PPFIA3	519	567	572	567	572	25539293	x	6mer	519	NA	0	Mir-505	>GGAGCC	>GGCTCC	0.9895285964012146
Mir505	6mer	SERAC1	482	99	104	99	104	22270982	x	6mer	482	NA	0	Mir-505	>GGAGCC	>GGCTCC	0.9895285964012146
Mir505	6mer	NDOR1	396	203	208	203	208	9837161	x	6mer	396	NA	0	Mir-505	>GGAGCC	>GGCTCC	0.9895285964012146
Mir505	6mer	CSF3	404	791	796	791	796	11130065	x	6mer	404	NA	0	Mir-505	>GGAGCC	>GGCTCC	0.9895285964012146
Mir505	6mer	CHI3L1	447	371	376	371	376	19415984	x	6mer	447	NA	0	Mir-505	>GGAGCC	>GGCTCC	0.9895285964012146
Mir505	6mer	PDZD4	385	579	584	579	584	9083762	x	6mer	385	NA	0	Mir-505	>GGAGCC	>GGCTCC	0.9895285964012146
Mir505	6mer	CHI3L1	447	77	82	77	82	19415985	x	6mer	447	NA	0	Mir-505	>GGAGCC	>GGCTCC	0.9895285964012146
Mir505	6mer	RUNDC3A	538	243	248	243	248	29803948	x	6mer	538	NA	0	Mir-505	>GGAGCC	>GGCTCC	0.9895285964012146
Mir505	6mer	CCL5	474	268	273	268	273	22005250	x	6mer	474	NA	0	Mir-505	>GGAGCC	>GGCTCC	0.9895285964012146
Mir505	6mer	SDHAF2	486	84	89	84	89	23286703	x	6mer	486	NA	0	Mir-505	>GGAGCC	>GGCTCC	0.9895285964012146
Mir505	6mer	CEP250	419	735	740	735	740	12990172	x	6mer	419	NA	0	Mir-505	>GGAGCC	>GGCTCC	0.9895285964012146
Mir505	6mer	GLTP	550	827	832	827	832	30416236	x	6mer	550	NA	0	Mir-505	>GGAGCC	>GGCTCC	0.9895285964012146
Mir505	6mer	EIF2AK1	474	515	520	515	520	21939104	x	6mer	474	NA	0	Mir-505	>GGAGCC	>GGCTCC	0.9895285964012146
Mir505	6mer	GGA1	519	303	308	303	308	25835919	x	6mer	519	NA	0	Mir-505	>GGAGCC	>GGCTCC	0.9895285964012146
Mir505	6mer	TMEM63B	446	411	416	411	416	18688184	x	6mer	446	NA	0	Mir-505	>GGAGCC	>GGCTCC	0.9895285964012146
Mir505	6mer	SHC2	326	18	23	18	23	964585	x	6mer	326	NA	0	Mir-505	>GGAGCC	>GGCTCC	0.9895285964012146
Mir505	6mer	IFITM10	550	292	297	292	297	30321609	x	6mer	550	NA	0	Mir-505	>GGAGCC	>GGCTCC	0.9895285964012146
Mir505	6mer	STK25	396	224	229	224	229	9874174	x	6mer	396	NA	0	Mir-505	>GGAGCC	>GGCTCC	0.9895285964012146
Mir505	6mer	TRAF4	537	36	41	36	41	29385609	x	6mer	537	NA	0	Mir-505	>GGAGCC	>GGCTCC	0.9895285964012146
Mir505	6mer	IMPDH1	417	388	393	388	393	12320705	x	6mer	417	NA	0	Mir-505	>GGAGCC	>GGCTCC	0.9895285964012146
Mir505	6mer	MYADML2	448	200	205	200	205	19791653	x	6mer	448	NA	0	Mir-505	>GGAGCC	>GGCTCC	0.9895285964012146
Mir505	6mer	RPTN	327	543	548	543	548	1439286	x	6mer	327	NA	0	Mir-505	>GGAGCC	>GGCTCC	0.9895285964012146
Mir505	6mer	CARD10	398	384	389	384	389	10319106	x	6mer	398	NA	0	Mir-505	>GGAGCC	>GGCTCC	0.9895285964012146
Mir505	6mer	PIGS	513	557	562	557	562	24424893	x	6mer	513	NA	0	Mir-505	>GGAGCC	>GGCTCC	0.9895285964012146
Mir505	6mer	HDAC1	326	368	373	368	373	784435	x	6mer	326	NA	0	Mir-505	>GGAGCC	>GGCTCC	0.9895285964012146
Mir505	6mer	TGFB1I1	419	106	111	106	111	13005387	x	6mer	419	NA	0	Mir-505	>GGAGCC	>GGCTCC	0.9895285964012146
Mir505	6mer	KIFC2	442	100	105	100	105	18411960	x	6mer	442	NA	0	Mir-505	>GGAGCC	>GGCTCC	0.9895285964012146
Mir505	6mer	DLGAP3	356	211	216	211	216	5024654	x	6mer	356	NA	0	Mir-505	>GGAGCC	>GGCTCC	0.9895285964012146
Mir505	6mer	TNK2	380	660	665	660	665	8389815	x	6mer	380	NA	0	Mir-505	>GGAGCC	>GGCTCC	0.9895285964012146
Mir505	6mer	NEURL1B	446	400	405	400	405	18961448	x	6mer	446	NA	0	Mir-505	>GGAGCC	>GGCTCC	0.9895285964012146
Mir505	6mer	P3H1	442	84	89	84	89	18257553	x	6mer	442	NA	0	Mir-505	>GGAGCC	>GGCTCC	0.9895285964012146
Mir505	6mer	IL1RL2	327	42	47	42	47	1265166	x	6mer	327	NA	0	Mir-505	>GGAGCC	>GGCTCC	0.9895285964012146
Mir505	6mer	CABIN1	346	143	148	143	148	3490591	x	6mer	346	NA	0	Mir-505	>GGAGCC	>GGCTCC	0.9895285964012146
Mir505	6mer	JAKMIP3	474	639	644	639	644	21966243	x	6mer	474	NA	0	Mir-505	>GGAGCC	>GGCTCC	0.9895285964012146
Mir505	6mer	ELF3	385	590	595	590	595	9059306	x	6mer	385	NA	0	Mir-505	>GGAGCC	>GGCTCC	0.9895285964012146
Mir505	6mer	ARHGAP22	419	138	143	138	143	12837733	x	6mer	419	NA	0	Mir-505	>GGAGCC	>GGCTCC	0.9895285964012146
Mir505	6mer	STARD10	345	106	111	106	111	2951731	x	6mer	345	NA	0	Mir-505	>GGAGCC	>GGCTCC	0.9895285964012146
Mir505	6mer	NADSYN1	346	20	25	20	25	3393844	x	6mer	346	NA	0	Mir-505	>GGAGCC	>GGCTCC	0.9895285964012146
Mir505	6mer	MCHR1	553	318	323	318	323	30773826	x	6mer	553	NA	0	Mir-505	>GGAGCC	>GGCTCC	0.9895285964012146
Mir505	6mer	SEMA3F	419	688	693	688	693	12918115	x	6mer	419	NA	0	Mir-505	>GGAGCC	>GGCTCC	0.9895285964012146
Mir505	6mer	UBTD1	532	217	222	217	222	28291689	x	6mer	532	NA	0	Mir-505	>GGAGCC	>GGCTCC	0.9895285964012146
Mir505	6mer	ZNF839	534	232	237	232	237	29040343	x	6mer	534	NA	0	Mir-505	>GGAGCC	>GGCTCC	0.9895285964012146
Mir505	6mer	SPAG4	345	343	348	343	348	2907882	x	6mer	345	NA	0	Mir-505	>GGAGCC	>GGCTCC	0.9895285964012146
Mir505	6mer	EMC3	553	119	124	119	124	30746493	x	6mer	553	NA	0	Mir-505	>GGAGCC	>GGCTCC	0.9895285964012146
Mir505	6mer	AMER2	509	146	151	146	151	23518448	x	6mer	509	NA	0	Mir-505	>GGAGCC	>GGCTCC	0.9895285964012146
Mir505	6mer	LIPE	333	151	156	151	156	2711029	x	6mer	333	NA	0	Mir-505	>GGAGCC	>GGCTCC	0.9895285964012146
Mir505	6mer	TP73	532	623	628	623	628	27971806	x	6mer	532	NA	0	Mir-505	>GGAGCC	>GGCTCC	0.9895285964012146
Mir505	6mer	ACOX3	346	564	569	564	569	3332330	x	6mer	346	NA	0	Mir-505	>GGAGCC	>GGCTCC	0.9895285964012146
Mir505	6mer	RNF215	509	67	72	67	72	23736534	x	6mer	509	NA	0	Mir-505	>GGAGCC	>GGCTCC	0.9895285964012146
Mir505	6mer	CFAP45	514	313	318	313	318	24931427	x	6mer	514	NA	0	Mir-505	>GGAGCC	>GGCTCC	0.9895285964012146
Mir505	6mer	GSDMD	362	78	83	78	83	6561968	x	6mer	362	NA	0	Mir-505	>GGAGCC	>GGCTCC	0.9895285964012146
Mir505	6mer	SYT5	420	214	219	214	219	13437016	x	6mer	420	NA	0	Mir-505	>GGAGCC	>GGCTCC	0.9895285964012146
Mir505	6mer	MCF2L	534	454	459	454	459	29060458	x	6mer	534	NA	0	Mir-505	>GGAGCC	>GGCTCC	0.9895285964012146
Mir505	6mer	PXMP4	331	387	392	387	392	2184954	x	6mer	331	NA	0	Mir-505	>GGAGCC	>GGCTCC	0.9895285964012146
Mir505	6mer	CRYBA2	474	42	47	42	47	21785917	x	6mer	474	NA	0	Mir-505	>GGAGCC	>GGCTCC	0.9895285964012146
Mir505	6mer	BATF	419	272	277	272	277	12697526	x	6mer	419	NA	0	Mir-505	>GGAGCC	>GGCTCC	0.9895285964012146
Mir505	6mer	PSCA	350	85	90	85	90	4161059	x	6mer	350	NA	0	Mir-505	>GGAGCC	>GGCTCC	0.9895285964012146
Mir505	6mer	PRAM1	420	96	101	96	101	13189614	x	6mer	420	NA	0	Mir-505	>GGAGCC	>GGCTCC	0.9895285964012146
Mir505	6mer	LAX1	446	430	435	430	435	18840779	x	6mer	446	NA	0	Mir-505	>GGAGCC	>GGCTCC	0.9895285964012146
Mir505	6mer	PSMB2	351	44	49	44	49	4433036	x	6mer	351	NA	0	Mir-505	>GGAGCC	>GGCTCC	0.9895285964012146
Mir505	6mer	HSPB8	530	383	388	383	388	27451489	x	6mer	530	NA	0	Mir-505	>GGAGCC	>GGCTCC	0.9895285964012146
Mir505	6mer	INAFM2	346	362	367	362	367	3252195	x	6mer	346	NA	0	Mir-505	>GGAGCC	>GGCTCC	0.9895285964012146
Mir505	6mer	MXRA8	448	679	684	679	684	19644159	x	6mer	448	NA	0	Mir-505	>GGAGCC	>GGCTCC	0.9895285964012146
Mir505	6mer	DNAAF1	385	99	104	99	104	9014308	x	6mer	385	NA	0	Mir-505	>GGAGCC	>GGCTCC	0.9895285964012146
Mir505	6mer	CACNA1A	442	631	636	631	636	18601270	x	6mer	442	NA	0	Mir-505	>GGAGCC	>GGCTCC	0.9895285964012146
Mir505	6mer	MYDGF	322	118	123	118	123	132052	x	6mer	322	NA	0	Mir-505	>GGAGCC	>GGCTCC	0.9895285964012146
Mir505	6mer	IQSEC3	358	936	941	936	941	5660867	x	6mer	358	NA	0	Mir-505	>GGAGCC	>GGCTCC	0.9895285964012146
Mir505	6mer	AHNAK	419	341	346	341	346	12903559	x	6mer	419	NA	0	Mir-505	>GGAGCC	>GGCTCC	0.9895285964012146
Mir505	6mer	CTDNEP1	534	235	240	235	240	28942215	x	6mer	534	NA	0	Mir-505	>GGAGCC	>GGCTCC	0.9895285964012146
Mir505	6mer	CCDC106	442	463	468	463	468	18633252	x	6mer	442	NA	0	Mir-505	>GGAGCC	>GGCTCC	0.9895285964012146
Mir505	6mer	MADCAM1	474	59	64	59	64	21752163	x	6mer	474	NA	0	Mir-505	>GGAGCC	>GGCTCC	0.9895285964012146
Mir505	6mer	SLC9A2	356	405	410	405	410	5063952	x	6mer	356	NA	0	Mir-505	>GGAGCC	>GGCTCC	0.9895285964012146
Mir505	6mer	RNF39	486	345	350	345	350	23413082	x	6mer	486	NA	0	Mir-505	>GGAGCC	>GGCTCC	0.9895285964012146
Mir505	6mer	POLRMT	351	558	563	558	563	4511073	x	6mer	351	NA	0	Mir-505	>GGAGCC	>GGCTCC	0.9895285964012146
Mir505	6mer	CCDC28B	462	126	131	126	131	20089573	x	6mer	462	NA	0	Mir-505	>GGAGCC	>GGCTCC	0.9895285964012146
Mir505	6mer	AP1M1	522	636	641	636	641	26301782	x	6mer	522	NA	0	Mir-505	>GGAGCC	>GGCTCC	0.9895285964012146
Mir505	6mer	GDF2	346	36	41	36	41	3536832	x	6mer	346	NA	0	Mir-505	>GGAGCC	>GGCTCC	0.9895285964012146
Mir505	6mer	MROH1	532	107	112	107	112	28299132	x	6mer	532	NA	0	Mir-505	>GGAGCC	>GGCTCC	0.9895285964012146
Mir505	6mer	IER2	327	749	754	749	754	1315540	x	6mer	327	NA	0	Mir-505	>GGAGCC	>GGCTCC	0.9895285964012146
Mir505	6mer	RBCK1	380	413	418	413	418	8446342	x	6mer	380	NA	0	Mir-505	>GGAGCC	>GGCTCC	0.9895285964012146
Mir505	6mer	TAMALIN	446	92	97	92	97	18909338	x	6mer	446	NA	0	Mir-505	>GGAGCC	>GGCTCC	0.9895285964012146
Mir505	6mer	MROH1	532	89	94	89	94	28299133	x	6mer	532	NA	0	Mir-505	>GGAGCC	>GGCTCC	0.9895285964012146
Mir505	6mer	EFS	333	74	79	74	79	2453960	x	6mer	333	NA	0	Mir-505	>GGAGCC	>GGCTCC	0.9895285964012146
Mir505	6mer	SGSH	531	295	300	295	300	27907367	x	6mer	531	NA	0	Mir-505	>GGAGCC	>GGCTCC	0.9895285964012146
Mir505	6mer	ZNF451	351	740	745	740	745	4631424	x	6mer	351	NA	0	Mir-505	>GGAGCC	>GGCTCC	0.9895285964012146
Mir505	6mer	TMEM259	525	17	22	17	22	27119518	x	6mer	525	NA	0	Mir-505	>GGAGCC	>GGCTCC	0.9895285964012146
Mir505	6mer	IL17B	356	156	161	156	161	5171553	x	6mer	356	NA	0	Mir-505	>GGAGCC	>GGCTCC	0.9895285964012146
Mir505	6mer	RSPO1	356	128	133	128	133	5025600	x	6mer	356	NA	0	Mir-505	>GGAGCC	>GGCTCC	0.9895285964012146
Mir505	6mer	RNF220	333	302	307	302	307	2401446	x	6mer	333	NA	0	Mir-505	>GGAGCC	>GGCTCC	0.9895285964012146
Mir505	6mer	BAIAP2	333	353	358	353	358	2694809	x	6mer	333	NA	0	Mir-505	>GGAGCC	>GGCTCC	0.9895285964012146
Mir505	6mer	REV1	419	203	208	203	208	12983560	x	6mer	419	NA	0	Mir-505	>GGAGCC	>GGCTCC	0.9895285964012146
Mir505	6mer	NOL10	396	589	594	589	594	9946322	x	6mer	396	NA	0	Mir-505	>GGAGCC	>GGCTCC	0.9895285964012146
Mir505	6mer	ANKRD33	474	37	42	37	42	21886275	x	6mer	474	NA	0	Mir-505	>GGAGCC	>GGCTCC	0.9895285964012146
Mir505	6mer	LLGL1	385	218	223	218	223	8855366	x	6mer	385	NA	0	Mir-505	>GGAGCC	>GGCTCC	0.9895285964012146
Mir505	6mer	ZDHHC8	345	109	114	109	114	3038380	x	6mer	345	NA	0	Mir-505	>GGAGCC	>GGCTCC	0.9895285964012146
Mir505	6mer	PLK5	519	177	182	177	182	25643292	x	6mer	519	NA	0	Mir-505	>GGAGCC	>GGCTCC	0.9895285964012146
Mir505	6mer	SLC9A5	331	122	127	122	127	2252701	x	6mer	331	NA	0	Mir-505	>GGAGCC	>GGCTCC	0.9895285964012146
Mir505	6mer	CERCAM	394	653	658	653	658	9527531	x	6mer	394	NA	0	Mir-505	>GGAGCC	>GGCTCC	0.9895285964012146
Mir505	6mer	SYK	448	582	587	582	587	19608115	x	6mer	448	NA	0	Mir-505	>GGAGCC	>GGCTCC	0.9895285964012146
Mir505	6mer	SLC22A23	474	425	430	425	430	21854186	x	6mer	474	NA	0	Mir-505	>GGAGCC	>GGCTCC	0.9895285964012146
Mir505	6mer	ARHGEF16	330	822	827	822	827	1646985	x	6mer	330	NA	0	Mir-505	>GGAGCC	>GGCTCC	0.9895285964012146
Mir505	6mer	SMIM5	346	357	362	357	362	3585783	x	6mer	346	NA	0	Mir-505	>GGAGCC	>GGCTCC	0.9895285964012146
Mir505	6mer	GINS3	425	721	726	721	726	14249691	x	6mer	425	NA	0	Mir-505	>GGAGCC	>GGCTCC	0.9895285964012146
Mir505	6mer	CNN2	398	68	73	68	73	10182212	x	6mer	398	NA	0	Mir-505	>GGAGCC	>GGCTCC	0.9895285964012146
Mir505	6mer	THTPA	345	351	356	351	356	2860260	x	6mer	345	NA	0	Mir-505	>GGAGCC	>GGCTCC	0.9895285964012146
Mir505	6mer	CSN3	331	89	94	89	94	2013273	x	6mer	331	NA	0	Mir-505	>GGAGCC	>GGCTCC	0.9895285964012146
Mir505	6mer	CALY	534	239	244	239	244	28961814	x	6mer	534	NA	0	Mir-505	>GGAGCC	>GGCTCC	0.9895285964012146
Mir505	6mer	GIPC1	333	192	197	192	197	2313410	x	6mer	333	NA	0	Mir-505	>GGAGCC	>GGCTCC	0.9895285964012146
Mir505	6mer	GPRC5A	474	304	309	304	309	21881704	x	6mer	474	NA	0	Mir-505	>GGAGCC	>GGCTCC	0.9895285964012146
Mir505	6mer	CACNA1H	351	599	604	599	604	4723863	x	6mer	351	NA	0	Mir-505	>GGAGCC	>GGCTCC	0.9895285964012146
Mir505	6mer	RHPN1	385	472	477	472	477	8913024	x	6mer	385	NA	0	Mir-505	>GGAGCC	>GGCTCC	0.9895285964012146
Mir505	6mer	ADARB2	350	959	964	959	964	3964897	x	6mer	350	NA	0	Mir-505	>GGAGCC	>GGCTCC	0.9895285964012146
Mir505	6mer	LDHB	351	119	124	119	124	4661431	x	6mer	351	NA	0	Mir-505	>GGAGCC	>GGCTCC	0.9895285964012146
Mir505	6mer	DDX49	509	147	152	147	152	23468348	x	6mer	509	NA	0	Mir-505	>GGAGCC	>GGCTCC	0.9895285964012146
Mir505	6mer	SLC13A3	358	621	626	621	626	5932178	x	6mer	358	NA	0	Mir-505	>GGAGCC	>GGCTCC	0.9895285964012146
Mir505	6mer	SERPINH1	482	40	45	40	45	22384839	x	6mer	482	NA	0	Mir-505	>GGAGCC	>GGCTCC	0.9895285964012146
Mir505	6mer	GIPC1	396	189	194	189	194	9788925	x	6mer	396	NA	0	Mir-505	>GGAGCC	>GGCTCC	0.9895285964012146
Mir505	6mer	DTX3	356	77	82	77	82	5091047	x	6mer	356	NA	0	Mir-505	>GGAGCC	>GGCTCC	0.9895285964012146
Mir505	6mer	GIPC1	396	617	622	617	622	9788926	x	6mer	396	NA	0	Mir-505	>GGAGCC	>GGCTCC	0.9895285964012146
Mir505	6mer	NEDD4L	440	268	273	268	273	18086590	x	6mer	440	NA	0	Mir-505	>GGAGCC	>GGCTCC	0.9895285964012146
Mir505	6mer	CD320	550	122	127	122	127	30161391	x	6mer	550	NA	0	Mir-505	>GGAGCC	>GGCTCC	0.9895285964012146
Mir505	6mer	BACH1	522	346	351	346	351	26024345	x	6mer	522	NA	0	Mir-505	>GGAGCC	>GGCTCC	0.9895285964012146
Mir505	6mer	SEMA4C	358	775	780	775	780	5742363	x	6mer	358	NA	0	Mir-505	>GGAGCC	>GGCTCC	0.9895285964012146
Mir505	6mer	TMEM138	346	32	37	32	37	3387370	x	6mer	346	NA	0	Mir-505	>GGAGCC	>GGCTCC	0.9895285964012146
Mir505	6mer	COL11A1	394	222	227	222	227	9432508	x	6mer	394	NA	0	Mir-505	>GGAGCC	>GGCTCC	0.9895285964012146
Mir505	6mer	TRMT61A	351	263	268	263	268	4445860	x	6mer	351	NA	0	Mir-505	>GGAGCC	>GGCTCC	0.9895285964012146
Mir505	6mer	IFT70B	534	253	258	253	258	29015142	x	6mer	534	NA	0	Mir-505	>GGAGCC	>GGCTCC	0.9895285964012146
Mir505	6mer	MTG2	531	523	528	523	528	27851779	x	6mer	531	NA	0	Mir-505	>GGAGCC	>GGCTCC	0.9895285964012146
Mir505	6mer	ZNF503	486	926	931	926	931	23041050	x	6mer	486	NA	0	Mir-505	>GGAGCC	>GGCTCC	0.9895285964012146
Mir505	6mer	SEPTIN1	448	71	76	71	76	19803225	x	6mer	448	NA	0	Mir-505	>GGAGCC	>GGCTCC	0.9895285964012146
Mir505	6mer	LIPE	519	134	139	134	139	25533361	x	6mer	519	NA	0	Mir-505	>GGAGCC	>GGCTCC	0.9895285964012146
Mir505	6mer	ADPRHL1	462	560	565	560	565	20072912	x	6mer	462	NA	0	Mir-505	>GGAGCC	>GGCTCC	0.9895285964012146
Mir505	6mer	REV1	331	284	289	284	289	2162115	x	6mer	331	NA	0	Mir-505	>GGAGCC	>GGCTCC	0.9895285964012146
Mir505	6mer	NELL1	331	369	374	369	374	2066178	x	6mer	331	NA	0	Mir-505	>GGAGCC	>GGCTCC	0.9895285964012146
Mir505	6mer	MEAF6	331	68	73	68	73	1894512	x	6mer	331	NA	0	Mir-505	>GGAGCC	>GGCTCC	0.9895285964012146
Mir505	6mer	SSBP4	333	272	277	272	277	2315564	x	6mer	333	NA	0	Mir-505	>GGAGCC	>GGCTCC	0.9895285964012146
Mir505	6mer	LRRC3	538	373	378	373	378	29556134	x	6mer	538	NA	0	Mir-505	>GGAGCC	>GGCTCC	0.9895285964012146
Mir505	6mer	TINAGL1	510	221	226	221	226	23912634	x	6mer	510	NA	0	Mir-505	>GGAGCC	>GGCTCC	0.9895285964012146
Mir505	6mer	SMYD4	359	489	494	489	494	6266883	x	6mer	359	NA	0	Mir-505	>GGAGCC	>GGCTCC	0.9895285964012146
Mir505	6mer	FOXQ1	331	823	828	823	828	2138654	x	6mer	331	NA	0	Mir-505	>GGAGCC	>GGCTCC	0.9895285964012146
Mir505	6mer	MRGPRG	533	96	101	96	101	28544349	x	6mer	533	NA	0	Mir-505	>GGAGCC	>GGCTCC	0.9895285964012146
Mir505	6mer	PPP1R14B	446	112	117	112	117	18750394	x	6mer	446	NA	0	Mir-505	>GGAGCC	>GGCTCC	0.9895285964012146
Mir505	6mer	DMP1	533	588	593	588	593	28496734	x	6mer	533	NA	0	Mir-505	>GGAGCC	>GGCTCC	0.9895285964012146
Mir505	6mer	ADCY5	385	313	318	313	318	8826275	x	6mer	385	NA	0	Mir-505	>GGAGCC	>GGCTCC	0.9895285964012146
Mir505	6mer	DMPK	446	504	509	504	509	18926383	x	6mer	446	NA	0	Mir-505	>GGAGCC	>GGCTCC	0.9895285964012146
Mir505	6mer	OGDHL	553	152	157	152	157	30829934	x	6mer	553	NA	0	Mir-505	>GGAGCC	>GGCTCC	0.9895285964012146
Mir505	6mer	CDK2AP1	420	142	147	142	147	13365483	x	6mer	420	NA	0	Mir-505	>GGAGCC	>GGCTCC	0.9895285964012146
Mir505	6mer	SLC9A5	482	123	128	123	128	22354517	x	6mer	482	NA	0	Mir-505	>GGAGCC	>GGCTCC	0.9895285964012146
Mir505	6mer	ZNF451	396	581	586	581	586	9902531	x	6mer	396	NA	0	Mir-505	>GGAGCC	>GGCTCC	0.9895285964012146
Mir505	6mer	WDR31	398	119	124	119	124	10242828	x	6mer	398	NA	0	Mir-505	>GGAGCC	>GGCTCC	0.9895285964012146
Mir505	6mer	TBC1D17	394	16	21	16	21	9557294	x	6mer	394	NA	0	Mir-505	>GGAGCC	>GGCTCC	0.9895285964012146
Mir505	6mer	BRD1	514	957	962	957	962	24987187	x	6mer	514	NA	0	Mir-505	>GGAGCC	>GGCTCC	0.9895285964012146
Mir505	6mer	CERCAM	356	389	394	389	394	4910120	x	6mer	356	NA	0	Mir-505	>GGAGCC	>GGCTCC	0.9895285964012146
Mir505	6mer	ZDHHC18	346	275	280	275	280	3198201	x	6mer	346	NA	0	Mir-505	>GGAGCC	>GGCTCC	0.9895285964012146
Mir505	6mer	KAT14	519	57	62	57	62	25848359	x	6mer	519	NA	0	Mir-505	>GGAGCC	>GGCTCC	0.9895285964012146
Mir505	6mer	ABTB1	447	260	265	260	265	19147371	x	6mer	447	NA	0	Mir-505	>GGAGCC	>GGCTCC	0.9895285964012146
Mir505	6mer	FAM234A	419	568	573	568	573	12995689	x	6mer	419	NA	0	Mir-505	>GGAGCC	>GGCTCC	0.9895285964012146
Mir505	6mer	S100A16	509	84	89	84	89	23792335	x	6mer	509	NA	0	Mir-505	>GGAGCC	>GGCTCC	0.9895285964012146
Mir505	6mer	SH3TC2	333	617	622	617	622	2438772	x	6mer	333	NA	0	Mir-505	>GGAGCC	>GGCTCC	0.9895285964012146
Mir505	6mer	EBF4	322	479	484	479	484	225502	x	6mer	322	NA	0	Mir-505	>GGAGCC	>GGCTCC	0.9895285964012146
Mir505	6mer	RBM19	509	182	187	182	187	23742202	x	6mer	509	NA	0	Mir-505	>GGAGCC	>GGCTCC	0.9895285964012146
Mir505	6mer	TMEM138	345	313	318	313	318	2961095	x	6mer	345	NA	0	Mir-505	>GGAGCC	>GGCTCC	0.9895285964012146
Mir505	6mer	SBSN	419	19	24	19	24	13035588	x	6mer	419	NA	0	Mir-505	>GGAGCC	>GGCTCC	0.9895285964012146
Mir505	6mer	SEMA6C	514	245	250	245	250	24827228	x	6mer	514	NA	0	Mir-505	>GGAGCC	>GGCTCC	0.9895285964012146
Mir505	6mer	WDR45	442	225	230	225	230	18670548	x	6mer	442	NA	0	Mir-505	>GGAGCC	>GGCTCC	0.9895285964012146
Mir505	6mer	GPX1	350	169	174	169	174	4241063	x	6mer	350	NA	0	Mir-505	>GGAGCC	>GGCTCC	0.9895285964012146
Mir505	6mer	LMNA	333	502	507	502	507	2549465	x	6mer	333	NA	0	Mir-505	>GGAGCC	>GGCTCC	0.9895285964012146
Mir505	6mer	PCDH1	531	483	488	483	488	27663239	x	6mer	531	NA	0	Mir-505	>GGAGCC	>GGCTCC	0.9895285964012146
Mir505	6mer	C11H22ORF15	417	41	46	41	46	12526043	x	6mer	417	NA	0	Mir-505	>GGAGCC	>GGCTCC	0.9895285964012146
Mir505	6mer	NKX2-5	417	138	143	138	143	12223672	x	6mer	417	NA	0	Mir-505	>GGAGCC	>GGCTCC	0.9895285964012146
Mir505	6mer	MTOR	356	453	458	453	458	5017645	x	6mer	356	NA	0	Mir-505	>GGAGCC	>GGCTCC	0.9895285964012146
Mir505	6mer	COL9A2	419	543	548	543	548	12763256	x	6mer	419	NA	0	Mir-505	>GGAGCC	>GGCTCC	0.9895285964012146
Mir505	6mer	ANKRD34A	531	488	493	488	493	27601455	x	6mer	531	NA	0	Mir-505	>GGAGCC	>GGCTCC	0.9895285964012146
Mir505	6mer	ARFRP1	322	217	222	217	222	224803	x	6mer	322	NA	0	Mir-505	>GGAGCC	>GGCTCC	0.9895285964012146
Mir505	6mer	SYNE2	534	619	624	619	624	28993825	x	6mer	534	NA	0	Mir-505	>GGAGCC	>GGCTCC	0.9895285964012146
Mir505	6mer	LY6G5C	530	272	277	272	277	27392179	x	6mer	530	NA	0	Mir-505	>GGAGCC	>GGCTCC	0.9895285964012146
Mir505	6mer	GDI1	357	570	575	570	575	5526207	x	6mer	357	NA	0	Mir-505	>GGAGCC	>GGCTCC	0.9895285964012146
Mir505	6mer	SLC15A1	522	364	369	364	369	26200277	x	6mer	522	NA	0	Mir-505	>GGAGCC	>GGCTCC	0.9895285964012146
Mir505	6mer	UBAP2	385	716	721	716	721	8919980	x	6mer	385	NA	0	Mir-505	>GGAGCC	>GGCTCC	0.9895285964012146
Mir505	6mer	GDPD5	331	183	188	183	188	2061648	x	6mer	331	NA	0	Mir-505	>GGAGCC	>GGCTCC	0.9895285964012146
Mir505	6mer	CTNS	525	504	509	504	509	27001366	x	6mer	525	NA	0	Mir-505	>GGAGCC	>GGCTCC	0.9895285964012146
Mir505	6mer	PIP5K1B	419	234	239	234	239	12878456	x	6mer	419	NA	0	Mir-505	>GGAGCC	>GGCTCC	0.9895285964012146
Mir505	6mer	FBXW5	396	326	331	326	331	9837584	x	6mer	396	NA	0	Mir-505	>GGAGCC	>GGCTCC	0.9895285964012146
Mir505	6mer	WDR20	514	20	25	20	25	24969048	x	6mer	514	NA	0	Mir-505	>GGAGCC	>GGCTCC	0.9895285964012146
Mir505	6mer	PON3	522	386	391	386	391	26145970	x	6mer	522	NA	0	Mir-505	>GGAGCC	>GGCTCC	0.9895285964012146
Mir505	6mer	DGAT1	345	170	175	170	175	3080423	x	6mer	345	NA	0	Mir-505	>GGAGCC	>GGCTCC	0.9895285964012146
Mir505	6mer	MGAT4B	398	37	42	37	42	10169047	x	6mer	398	NA	0	Mir-505	>GGAGCC	>GGCTCC	0.9895285964012146
Mir505	6mer	RASIP1	525	150	155	150	155	26800659	x	6mer	525	NA	0	Mir-505	>GGAGCC	>GGCTCC	0.9895285964012146
Mir505	6mer	BLTP2	446	510	515	510	515	18946503	x	6mer	446	NA	0	Mir-505	>GGAGCC	>GGCTCC	0.9895285964012146
Mir505	6mer	THOC7	530	271	276	271	276	27378353	x	6mer	530	NA	0	Mir-505	>GGAGCC	>GGCTCC	0.9895285964012146
Mir505	6mer	DHCR7	327	865	870	865	870	1284124	x	6mer	327	NA	0	Mir-505	>GGAGCC	>GGCTCC	0.9895285964012146
Mir505	6mer	TNFRSF25	509	134	139	134	139	23559332	x	6mer	509	NA	0	Mir-505	>GGAGCC	>GGCTCC	0.9895285964012146
Mir505	6mer	LIM2	448	679	684	679	684	19747279	x	6mer	448	NA	0	Mir-505	>GGAGCC	>GGCTCC	0.9895285964012146
Mir505	6mer	PPP1CA	553	146	151	146	151	30517190	x	6mer	553	NA	0	Mir-505	>GGAGCC	>GGCTCC	0.9895285964012146
Mir505	6mer	CCDC86	447	362	367	362	367	19114383	x	6mer	447	NA	0	Mir-505	>GGAGCC	>GGCTCC	0.9895285964012146
Mir505	6mer	SEMA3F	350	342	347	342	347	4240348	x	6mer	350	NA	0	Mir-505	>GGAGCC	>GGCTCC	0.9895285964012146
Mir505	6mer	FAM120B	538	723	728	723	728	29715811	x	6mer	538	NA	0	Mir-505	>GGAGCC	>GGCTCC	0.9895285964012146
Mir505	6mer	STPG4	345	249	254	249	254	2915170	x	6mer	345	NA	0	Mir-505	>GGAGCC	>GGCTCC	0.9895285964012146
Mir505	6mer	MOV10L1	510	153	158	153	158	24039041	x	6mer	510	NA	0	Mir-505	>GGAGCC	>GGCTCC	0.9895285964012146
Mir505	6mer	GRHL2	357	644	649	644	649	5319101	x	6mer	357	NA	0	Mir-505	>GGAGCC	>GGCTCC	0.9895285964012146
Mir505	6mer	RPL13A	357	368	373	368	373	5589221	x	6mer	357	NA	0	Mir-505	>GGAGCC	>GGCTCC	0.9895285964012146
Mir505	6mer	GJB7	448	346	351	346	351	19669863	x	6mer	448	NA	0	Mir-505	>GGAGCC	>GGCTCC	0.9895285964012146
Mir505	6mer	LTBP3	525	422	427	422	427	26779551	x	6mer	525	NA	0	Mir-505	>GGAGCC	>GGCTCC	0.9895285964012146
Mir505	6mer	LMAN2	351	124	129	124	129	4495764	x	6mer	351	NA	0	Mir-505	>GGAGCC	>GGCTCC	0.9895285964012146
Mir505	6mer	SEMA4C	482	818	823	818	823	22162008	x	6mer	482	NA	0	Mir-505	>GGAGCC	>GGCTCC	0.9895285964012146
Mir505	6mer	PPP2R2D	447	351	356	351	356	19187751	x	6mer	447	NA	0	Mir-505	>GGAGCC	>GGCTCC	0.9895285964012146
Mir505	6mer	TSPAN15	446	146	151	146	151	18872185	x	6mer	446	NA	0	Mir-505	>GGAGCC	>GGCTCC	0.9895285964012146
Mir505	6mer	POLM	345	743	748	743	748	3013630	x	6mer	345	NA	0	Mir-505	>GGAGCC	>GGCTCC	0.9895285964012146
Mir505	6mer	ZNF384	358	561	566	561	566	5646685	x	6mer	358	NA	0	Mir-505	>GGAGCC	>GGCTCC	0.9895285964012146
Mir505	6mer	LTV1	327	36	41	36	41	1218082	x	6mer	327	NA	0	Mir-505	>GGAGCC	>GGCTCC	0.9895285964012146
Mir505	6mer	CCDC61	358	24	29	24	29	5830781	x	6mer	358	NA	0	Mir-505	>GGAGCC	>GGCTCC	0.9895285964012146
Mir505	6mer	TAX1BP3	366	496	501	496	501	7033926	x	6mer	366	NA	0	Mir-505	>GGAGCC	>GGCTCC	0.9895285964012146
Mir505	6mer	PPP4C	440	165	170	165	170	18101414	x	6mer	440	NA	0	Mir-505	>GGAGCC	>GGCTCC	0.9895285964012146
Mir505	6mer	RGS9	398	152	157	152	157	10441094	x	6mer	398	NA	0	Mir-505	>GGAGCC	>GGCTCC	0.9895285964012146
Mir505	6mer	AP1S1	446	378	383	378	383	19014836	x	6mer	446	NA	0	Mir-505	>GGAGCC	>GGCTCC	0.9895285964012146
Mir505	6mer	CHAF1A	447	329	334	329	334	19128001	x	6mer	447	NA	0	Mir-505	>GGAGCC	>GGCTCC	0.9895285964012146
Mir505	6mer	PPM1G	425	234	239	234	239	14202010	x	6mer	425	NA	0	Mir-505	>GGAGCC	>GGCTCC	0.9895285964012146
Mir505	6mer	PPP6R1	357	244	249	244	249	5290692	x	6mer	357	NA	0	Mir-505	>GGAGCC	>GGCTCC	0.9895285964012146
Mir505	6mer	NAPA	509	486	491	486	491	23839661	x	6mer	509	NA	0	Mir-505	>GGAGCC	>GGCTCC	0.9895285964012146
Mir505	6mer	DNAH8	537	40	45	40	45	29233893	x	6mer	537	NA	0	Mir-505	>GGAGCC	>GGCTCC	0.9895285964012146
Mir505	6mer	PAX9	515	33	38	33	38	25086342	x	6mer	515	NA	0	Mir-505	>GGAGCC	>GGCTCC	0.9895285964012146
Mir505	6mer	TRIM11	533	642	647	642	647	28507870	x	6mer	533	NA	0	Mir-505	>GGAGCC	>GGCTCC	0.9895285964012146
Mir505	6mer	MAPRE3	485	29	34	29	34	22859157	x	6mer	485	NA	0	Mir-505	>GGAGCC	>GGCTCC	0.9895285964012146
Mir505	6mer	ZFP92	486	356	361	356	361	23423552	x	6mer	486	NA	0	Mir-505	>GGAGCC	>GGCTCC	0.9895285964012146
Mir505	6mer	MRPS18A	474	74	79	74	79	21861379	x	6mer	474	NA	0	Mir-505	>GGAGCC	>GGCTCC	0.9895285964012146
Mir505	6mer	FAM53B	522	448	453	448	453	26193521	x	6mer	522	NA	0	Mir-505	>GGAGCC	>GGCTCC	0.9895285964012146
Mir505	6mer	ATP13A1	440	136	141	136	141	17938695	x	6mer	440	NA	0	Mir-505	>GGAGCC	>GGCTCC	0.9895285964012146
Mir505	6mer	KLHL36	486	58	63	58	63	23015468	x	6mer	486	NA	0	Mir-505	>GGAGCC	>GGCTCC	0.9895285964012146
Mir505	6mer	ARFIP2	510	106	111	106	111	24176169	x	6mer	510	NA	0	Mir-505	>GGAGCC	>GGCTCC	0.9895285964012146
Mir505	6mer	REXO1	534	121	126	121	126	29044208	x	6mer	534	NA	0	Mir-505	>GGAGCC	>GGCTCC	0.9895285964012146
Mir505	6mer	RGR	333	419	424	419	424	2657841	x	6mer	333	NA	0	Mir-505	>GGAGCC	>GGCTCC	0.9895285964012146
Mir505	6mer	PIN1	331	173	178	173	178	1961643	x	6mer	331	NA	0	Mir-505	>GGAGCC	>GGCTCC	0.9895285964012146
Mir505	6mer	PLEKHG5	447	477	482	477	482	19340446	x	6mer	447	NA	0	Mir-505	>GGAGCC	>GGCTCC	0.9895285964012146
Mir505	6mer	PLXNB3	462	261	266	261	266	20288049	x	6mer	462	NA	0	Mir-505	>GGAGCC	>GGCTCC	0.9895285964012146
Mir505	6mer	PRRG2	357	238	243	238	243	5589307	x	6mer	357	NA	0	Mir-505	>GGAGCC	>GGCTCC	0.9895285964012146
Mir505	6mer	GFER	531	522	527	522	527	27863630	x	6mer	531	NA	0	Mir-505	>GGAGCC	>GGCTCC	0.9895285964012146
Mir505	6mer	ZMAT5	327	144	149	144	149	1423033	x	6mer	327	NA	0	Mir-505	>GGAGCC	>GGCTCC	0.9895285964012146
Mir505	6mer	ZNF592	327	696	701	696	701	1397725	x	6mer	327	NA	0	Mir-505	>GGAGCC	>GGCTCC	0.9895285964012146
Mir505	6mer	GATD1	485	61	66	61	66	22759891	x	6mer	485	NA	0	Mir-505	>GGAGCC	>GGCTCC	0.9895285964012146
Mir505	6mer	PPP2R5B	333	118	123	118	123	2598979	x	6mer	333	NA	0	Mir-505	>GGAGCC	>GGCTCC	0.9895285964012146
Mir505	6mer	COQ8A	331	200	205	200	205	1922453	x	6mer	331	NA	0	Mir-505	>GGAGCC	>GGCTCC	0.9895285964012146
Mir505	6mer	ANGPTL6	530	189	194	189	194	27266583	x	6mer	530	NA	0	Mir-505	>GGAGCC	>GGCTCC	0.9895285964012146
Mir505	6mer	DISP3	356	327	332	327	332	5017877	x	6mer	356	NA	0	Mir-505	>GGAGCC	>GGCTCC	0.9895285964012146
Mir505	6mer	SPATA2L	425	695	700	695	700	14243480	x	6mer	425	NA	0	Mir-505	>GGAGCC	>GGCTCC	0.9895285964012146
Mir505	6mer	TMEM8B	350	400	405	400	405	4139763	x	6mer	350	NA	0	Mir-505	>GGAGCC	>GGCTCC	0.9895285964012146
Mir505	6mer	EMILIN1	419	310	315	310	315	12972410	x	6mer	419	NA	0	Mir-505	>GGAGCC	>GGCTCC	0.9895285964012146
Mir505	6mer	NUCB1	525	672	677	672	677	26800761	x	6mer	525	NA	0	Mir-505	>GGAGCC	>GGCTCC	0.9895285964012146
Mir505	6mer	TMPRSS6	346	107	112	107	112	3429014	x	6mer	346	NA	0	Mir-505	>GGAGCC	>GGCTCC	0.9895285964012146
Mir505	6mer	CHAC1	550	816	821	816	821	30353594	x	6mer	550	NA	0	Mir-505	>GGAGCC	>GGCTCC	0.9895285964012146
Mir505	6mer	MICOS13	485	46	51	46	51	22608918	x	6mer	485	NA	0	Mir-505	>GGAGCC	>GGCTCC	0.9895285964012146
Mir505	6mer	GET4	537	315	320	315	320	29220682	x	6mer	537	NA	0	Mir-505	>GGAGCC	>GGCTCC	0.9895285964012146
Mir505	6mer	SBNO2	331	571	576	571	576	1956655	x	6mer	331	NA	0	Mir-505	>GGAGCC	>GGCTCC	0.9895285964012146
Mir505	6mer	SERINC2	440	228	233	228	233	17947859	x	6mer	440	NA	0	Mir-505	>GGAGCC	>GGCTCC	0.9895285964012146
Mir505	6mer	LIMS2	333	820	825	820	825	2370754	x	6mer	333	NA	0	Mir-505	>GGAGCC	>GGCTCC	0.9895285964012146
Mir505	6mer	PPIL3	440	649	654	649	654	18007579	x	6mer	440	NA	0	Mir-505	>GGAGCC	>GGCTCC	0.9895285964012146
Mir505	6mer	MVK	510	373	378	373	378	24120392	x	6mer	510	NA	0	Mir-505	>GGAGCC	>GGCTCC	0.9895285964012146
Mir505	6mer	ORAI2	548	325	330	325	330	30036072	x	6mer	548	NA	0	Mir-505	>GGAGCC	>GGCTCC	0.9895285964012146
Mir505	6mer	KLC4	350	148	153	148	153	4150641	x	6mer	350	NA	0	Mir-505	>GGAGCC	>GGCTCC	0.9895285964012146
Mir505	6mer	TRAPPC3	356	149	154	149	154	5025236	x	6mer	356	NA	0	Mir-505	>GGAGCC	>GGCTCC	0.9895285964012146
Mir505	6mer	ZMIZ2	522	618	623	618	623	26148384	x	6mer	522	NA	0	Mir-505	>GGAGCC	>GGCTCC	0.9895285964012146
Mir505	6mer	MRGBP	474	84	89	84	89	21964571	x	6mer	474	NA	0	Mir-505	>GGAGCC	>GGCTCC	0.9895285964012146
Mir505	6mer	LRRC18	533	180	185	180	185	28474362	x	6mer	533	NA	0	Mir-505	>GGAGCC	>GGCTCC	0.9895285964012146
Mir505	6mer	CXXC1	420	238	243	238	243	13377219	x	6mer	420	NA	0	Mir-505	>GGAGCC	>GGCTCC	0.9895285964012146
Mir505	6mer	MAP3K9	531	350	355	350	355	27622270	x	6mer	531	NA	0	Mir-505	>GGAGCC	>GGCTCC	0.9895285964012146
Mir505	6mer	C1H11ORF68	514	191	196	191	196	24698316	x	6mer	514	NA	0	Mir-505	>GGAGCC	>GGCTCC	0.9895285964012146
Mir505	6mer	SH3BP1	514	171	176	171	176	24984223	x	6mer	514	NA	0	Mir-505	>GGAGCC	>GGCTCC	0.9895285964012146
Mir505	6mer	CTSO	398	580	585	580	585	10196415	x	6mer	398	NA	0	Mir-505	>GGAGCC	>GGCTCC	0.9895285964012146
Mir505	6mer	HAPLN3	345	196	201	196	201	2846870	x	6mer	345	NA	0	Mir-505	>GGAGCC	>GGCTCC	0.9895285964012146
Mir505	6mer	CCDC3	358	565	570	565	570	5620843	x	6mer	358	NA	0	Mir-505	>GGAGCC	>GGCTCC	0.9895285964012146
Mir505	6mer	FOXO6	327	672	677	672	677	1232311	x	6mer	327	NA	0	Mir-505	>GGAGCC	>GGCTCC	0.9895285964012146
Mir505	6mer	TMEM120B	385	117	122	117	122	9037615	x	6mer	385	NA	0	Mir-505	>GGAGCC	>GGCTCC	0.9895285964012146
Mir505	6mer	BCL7B	326	843	848	843	848	756427	x	6mer	326	NA	0	Mir-505	>GGAGCC	>GGCTCC	0.9895285964012146
Mir505	6mer	COLEC11	485	206	211	206	211	22856938	x	6mer	485	NA	0	Mir-505	>GGAGCC	>GGCTCC	0.9895285964012146
Mir505	6mer	SLC35E4	522	18	23	18	23	26172897	x	6mer	522	NA	0	Mir-505	>GGAGCC	>GGCTCC	0.9895285964012146
Mir505	6mer	CARD10	327	384	389	384	389	1156449	x	6mer	327	NA	0	Mir-505	>GGAGCC	>GGCTCC	0.9895285964012146
Mir505	6mer	TANGO2	419	22	27	22	27	12965500	x	6mer	419	NA	0	Mir-505	>GGAGCC	>GGCTCC	0.9895285964012146
Mir505	6mer	DUSP1	442	63	68	63	68	18280367	x	6mer	442	NA	0	Mir-505	>GGAGCC	>GGCTCC	0.9895285964012146
Mir505	6mer	SH3BP2	398	165	170	165	170	10207954	x	6mer	398	NA	0	Mir-505	>GGAGCC	>GGCTCC	0.9895285964012146
Mir505	6mer	SKA1	510	714	719	714	719	24234986	x	6mer	510	NA	0	Mir-505	>GGAGCC	>GGCTCC	0.9895285964012146
Mir505	6mer	MTHFSD	525	105	110	105	110	27131144	x	6mer	525	NA	0	Mir-505	>GGAGCC	>GGCTCC	0.9895285964012146
Mir505	6mer	TUBGCP2	485	164	169	164	169	22677344	x	6mer	485	NA	0	Mir-505	>GGAGCC	>GGCTCC	0.9895285964012146
Mir505	6mer	GCAT	537	67	72	67	72	29104813	x	6mer	537	NA	0	Mir-505	>GGAGCC	>GGCTCC	0.9895285964012146
Mir505	6mer	RAD52	553	183	188	183	188	30723774	x	6mer	553	NA	0	Mir-505	>GGAGCC	>GGCTCC	0.9895285964012146
Mir505	6mer	RGS9	474	150	155	150	155	22019178	x	6mer	474	NA	0	Mir-505	>GGAGCC	>GGCTCC	0.9895285964012146
Mir505	6mer	AGTRA	483	423	428	423	428	22534047	x	6mer	483	NA	0	Mir-505	>GGAGCC	>GGCTCC	0.9895285964012146
Mir505	6mer	ZNF653	534	276	281	276	281	29047500	x	6mer	534	NA	0	Mir-505	>GGAGCC	>GGCTCC	0.9895285964012146
Mir505	6mer	TXN2	362	90	95	90	95	6495379	x	6mer	362	NA	0	Mir-505	>GGAGCC	>GGCTCC	0.9895285964012146
Mir505	6mer	MYL9	442	495	500	495	500	18547401	x	6mer	442	NA	0	Mir-505	>GGAGCC	>GGCTCC	0.9895285964012146
Mir505	6mer	PRKAA1	515	420	425	420	425	25201032	x	6mer	515	NA	0	Mir-505	>GGAGCC	>GGCTCC	0.9895285964012146
Mir505	6mer	DMRTA2	509	245	250	245	250	23544639	x	6mer	509	NA	0	Mir-505	>GGAGCC	>GGCTCC	0.9895285964012146
Mir505	6mer	FBXO39	350	112	117	112	117	4011006	x	6mer	350	NA	0	Mir-505	>GGAGCC	>GGCTCC	0.9895285964012146
Mir505	6mer	DCAF8	357	573	578	573	578	5350886	x	6mer	357	NA	0	Mir-505	>GGAGCC	>GGCTCC	0.9895285964012146
Mir505	6mer	DCAF8	357	782	787	782	787	5350887	x	6mer	357	NA	0	Mir-505	>GGAGCC	>GGCTCC	0.9895285964012146
Mir505	6mer	DUS1L	322	175	180	175	180	336280	x	6mer	322	NA	0	Mir-505	>GGAGCC	>GGCTCC	0.9895285964012146
Mir505	6mer	LRRC52	474	35	40	35	40	21711143	x	6mer	474	NA	0	Mir-505	>GGAGCC	>GGCTCC	0.9895285964012146
Mir505	6mer	SERPINB13	442	217	222	217	222	18540536	x	6mer	442	NA	0	Mir-505	>GGAGCC	>GGCTCC	0.9895285964012146
Mir505	6mer	SLC37A1	514	782	787	782	787	25013125	x	6mer	514	NA	0	Mir-505	>GGAGCC	>GGCTCC	0.9895285964012146
Mir505	6mer	DGKG	448	921	926	921	926	19566864	x	6mer	448	NA	0	Mir-505	>GGAGCC	>GGCTCC	0.9895285964012146
Mir505	6mer	OSBP2	356	563	568	563	568	5047574	x	6mer	356	NA	0	Mir-505	>GGAGCC	>GGCTCC	0.9895285964012146
Mir505	6mer	STRA6	398	398	403	398	403	10141419	x	6mer	398	NA	0	Mir-505	>GGAGCC	>GGCTCC	0.9895285964012146
Mir505	6mer	TIMM29	396	41	46	41	46	9789377	x	6mer	396	NA	0	Mir-505	>GGAGCC	>GGCTCC	0.9895285964012146
Mir505	6mer	ACBD4	419	206	211	206	211	13059091	x	6mer	419	NA	0	Mir-505	>GGAGCC	>GGCTCC	0.9895285964012146
Mir505	6mer	AP5M1	522	376	381	376	381	26065607	x	6mer	522	NA	0	Mir-505	>GGAGCC	>GGCTCC	0.9895285964012146
Mir505	6mer	BSG	550	225	230	225	230	30168111	x	6mer	550	NA	0	Mir-505	>GGAGCC	>GGCTCC	0.9895285964012146
Mir505	6mer	GFER	486	344	349	344	349	23104052	x	6mer	486	NA	0	Mir-505	>GGAGCC	>GGCTCC	0.9895285964012146
Mir505	6mer	SCAND1	515	38	43	38	43	25125289	x	6mer	515	NA	0	Mir-505	>GGAGCC	>GGCTCC	0.9895285964012146
Mir505	6mer	CNIH2	533	216	221	216	221	28542207	x	6mer	533	NA	0	Mir-505	>GGAGCC	>GGCTCC	0.9895285964012146
Mir505	6mer	KMT5C	513	563	568	563	568	24525185	x	6mer	513	NA	0	Mir-505	>GGAGCC	>GGCTCC	0.9895285964012146
Mir505	6mer	PLAAT5	396	56	61	56	61	9858766	x	6mer	396	NA	0	Mir-505	>GGAGCC	>GGCTCC	0.9895285964012146
Mir505	6mer	VPS11	327	111	116	111	116	1266009	x	6mer	327	NA	0	Mir-505	>GGAGCC	>GGCTCC	0.9895285964012146
Mir505	6mer	SLCO2B1	404	57	62	57	62	11012013	x	6mer	404	NA	0	Mir-505	>GGAGCC	>GGCTCC	0.9895285964012146
Mir505	6mer	POLDIP2	510	387	392	387	392	23992558	x	6mer	510	NA	0	Mir-505	>GGAGCC	>GGCTCC	0.9895285964012146
Mir505	6mer	RAB3IL1	419	303	308	303	308	12903402	x	6mer	419	NA	0	Mir-505	>GGAGCC	>GGCTCC	0.9895285964012146
Mir505	6mer	LRRC8A	331	590	595	590	595	2022894	x	6mer	331	NA	0	Mir-505	>GGAGCC	>GGCTCC	0.9895285964012146
Mir505	6mer	AQP3	513	370	375	370	375	24588419	x	6mer	513	NA	0	Mir-505	>GGAGCC	>GGCTCC	0.9895285964012146
Mir505	6mer	SLC25A47	394	17	22	17	22	9546422	x	6mer	394	NA	0	Mir-505	>GGAGCC	>GGCTCC	0.9895285964012146
Mir505	6mer	SSRP1	525	171	176	171	176	26891491	x	6mer	525	NA	0	Mir-505	>GGAGCC	>GGCTCC	0.9895285964012146
Mir505	6mer	RPN1	553	388	393	388	393	30744758	x	6mer	553	NA	0	Mir-505	>GGAGCC	>GGCTCC	0.9895285964012146
Mir505	6mer	MED24	425	167	172	167	172	14285251	x	6mer	425	NA	0	Mir-505	>GGAGCC	>GGCTCC	0.9895285964012146
Mir505	6mer	HGS	404	378	383	378	383	11237233	x	6mer	404	NA	0	Mir-505	>GGAGCC	>GGCTCC	0.9895285964012146
Mir505	6mer	FXR2	398	353	358	353	358	10417155	x	6mer	398	NA	0	Mir-505	>GGAGCC	>GGCTCC	0.9895285964012146
Mir505	6mer	ZC3H3	396	404	409	404	409	9944537	x	6mer	396	NA	0	Mir-505	>GGAGCC	>GGCTCC	0.9895285964012146
Mir505	6mer	ART1	345	818	823	818	823	2952380	x	6mer	345	NA	0	Mir-505	>GGAGCC	>GGCTCC	0.9895285964012146
Mir505	6mer	ACP4	550	115	120	115	120	30240256	x	6mer	550	NA	0	Mir-505	>GGAGCC	>GGCTCC	0.9895285964012146
Mir505	6mer	KXD1	362	499	504	499	504	6661611	x	6mer	362	NA	0	Mir-505	>GGAGCC	>GGCTCC	0.9895285964012146
Mir505	6mer	TNFSF9	553	45	50	45	50	30841371	x	6mer	553	NA	0	Mir-505	>GGAGCC	>GGCTCC	0.9895285964012146
Mir505	6mer	FAM234A	440	337	342	337	342	18094183	x	6mer	440	NA	0	Mir-505	>GGAGCC	>GGCTCC	0.9895285964012146
Mir505	6mer	SYNDIG1	515	689	694	689	694	25143053	x	6mer	515	NA	0	Mir-505	>GGAGCC	>GGCTCC	0.9895285964012146
Mir505	6mer	CALR	346	457	462	457	462	3291917	x	6mer	346	NA	0	Mir-505	>GGAGCC	>GGCTCC	0.9895285964012146
Mir505	6mer	GTPBP10	350	85	90	85	90	4168620	x	6mer	350	NA	0	Mir-505	>GGAGCC	>GGCTCC	0.9895285964012146
Mir505	6mer	MATN4	510	111	116	111	116	23928288	x	6mer	510	NA	0	Mir-505	>GGAGCC	>GGCTCC	0.9895285964012146
Mir505	6mer	WDR1	525	365	370	365	370	27025850	x	6mer	525	NA	0	Mir-505	>GGAGCC	>GGCTCC	0.9895285964012146
Mir505	6mer	PHLPP1	326	33	38	33	38	970443	x	6mer	326	NA	0	Mir-505	>GGAGCC	>GGCTCC	0.9895285964012146
Mir505	6mer	SETD1A	553	527	532	527	532	30903119	x	6mer	553	NA	0	Mir-505	>GGAGCC	>GGCTCC	0.9895285964012146
Mir505	6mer	DGKZ	358	400	405	400	405	5706601	x	6mer	358	NA	0	Mir-505	>GGAGCC	>GGCTCC	0.9895285964012146
Mir505	6mer	BLTP2	524	525	530	525	530	26695244	x	6mer	524	NA	0	Mir-505	>GGAGCC	>GGCTCC	0.9895285964012146
Mir505	6mer	SNAPC4	333	497	502	497	502	2620967	x	6mer	333	NA	0	Mir-505	>GGAGCC	>GGCTCC	0.9895285964012146
Mir505	6mer	LTV1	357	36	41	36	41	5513439	x	6mer	357	NA	0	Mir-505	>GGAGCC	>GGCTCC	0.9895285964012146
Mir505	6mer	ADGRG5	345	382	387	382	387	3143417	x	6mer	345	NA	0	Mir-505	>GGAGCC	>GGCTCC	0.9895285964012146
Mir505	6mer	BMPER	534	247	252	247	252	28869198	x	6mer	534	NA	0	Mir-505	>GGAGCC	>GGCTCC	0.9895285964012146
Mir505	6mer	KAZALD1	359	331	336	331	336	6256936	x	6mer	359	NA	0	Mir-505	>GGAGCC	>GGCTCC	0.9895285964012146
Mir505	6mer	TAGLN	524	115	120	115	120	26538258	x	6mer	524	NA	0	Mir-505	>GGAGCC	>GGCTCC	0.9895285964012146
Mir505	6mer	SLC29A1	553	227	232	227	232	30633703	x	6mer	553	NA	0	Mir-505	>GGAGCC	>GGCTCC	0.9895285964012146
Mir505	6mer	TCTN3	351	613	618	613	618	4745108	x	6mer	351	NA	0	Mir-505	>GGAGCC	>GGCTCC	0.9895285964012146
Mir505	6mer	PPP1R3F	548	173	178	173	178	30109167	x	6mer	548	NA	0	Mir-505	>GGAGCC	>GGCTCC	0.9895285964012146
Mir505	6mer	DPP7	482	72	77	72	77	22141777	x	6mer	482	NA	0	Mir-505	>GGAGCC	>GGCTCC	0.9895285964012146
Mir505	6mer	GGA1	537	639	644	639	644	29104952	x	6mer	537	NA	0	Mir-505	>GGAGCC	>GGCTCC	0.9895285964012146
Mir505	6mer	CNN2	322	72	77	72	77	124775	x	6mer	322	NA	0	Mir-505	>GGAGCC	>GGCTCC	0.9895285964012146
Mir505	6mer	SPC24	356	199	204	199	204	5186866	x	6mer	356	NA	0	Mir-505	>GGAGCC	>GGCTCC	0.9895285964012146
Mir505	6mer	PEF1	522	607	612	607	612	25964266	x	6mer	522	NA	0	Mir-505	>GGAGCC	>GGCTCC	0.9895285964012146
Mir505	6mer	ZNF250	345	686	691	686	691	3080859	x	6mer	345	NA	0	Mir-505	>GGAGCC	>GGCTCC	0.9895285964012146
Mir505	6mer	JUND	509	355	360	355	360	23468819	x	6mer	509	NA	0	Mir-505	>GGAGCC	>GGCTCC	0.9895285964012146
Mir505	6mer	OAZ1	350	391	396	391	396	4255900	x	6mer	350	NA	0	Mir-505	>GGAGCC	>GGCTCC	0.9895285964012146
Mir505	6mer	RAB24	330	228	233	228	233	1478345	x	6mer	330	NA	0	Mir-505	>GGAGCC	>GGCTCC	0.9895285964012146
Mir505	6mer	PUS7	333	769	774	769	774	2607927	x	6mer	333	NA	0	Mir-505	>GGAGCC	>GGCTCC	0.9895285964012146
Mir505	6mer	CNIH2	398	367	372	367	372	10216937	x	6mer	398	NA	0	Mir-505	>GGAGCC	>GGCTCC	0.9895285964012146
Mir505	6mer	MRGBP	462	290	295	290	295	20152732	x	6mer	462	NA	0	Mir-505	>GGAGCC	>GGCTCC	0.9895285964012146
Mir505	6mer	PYGM	519	190	195	190	195	25501111	x	6mer	519	NA	0	Mir-505	>GGAGCC	>GGCTCC	0.9895285964012146
Mir505	6mer	PLCD1	420	118	123	118	123	13329589	x	6mer	420	NA	0	Mir-505	>GGAGCC	>GGCTCC	0.9895285964012146
Mir505	6mer	RNF112	419	370	375	370	375	13072471	x	6mer	419	NA	0	Mir-505	>GGAGCC	>GGCTCC	0.9895285964012146
Mir505	6mer	ZMAT5	446	156	161	156	161	19047373	x	6mer	446	NA	0	Mir-505	>GGAGCC	>GGCTCC	0.9895285964012146
Mir505	6mer	HPD	346	153	158	153	158	3484558	x	6mer	346	NA	0	Mir-505	>GGAGCC	>GGCTCC	0.9895285964012146
Mir505	6mer	GSX1	519	810	815	810	815	25903572	x	6mer	519	NA	0	Mir-505	>GGAGCC	>GGCTCC	0.9895285964012146
Mir505	6mer	EVL	351	107	112	107	112	4446420	x	6mer	351	NA	0	Mir-505	>GGAGCC	>GGCTCC	0.9895285964012146
Mir505	6mer	DIPK1C	417	503	508	503	508	12519640	x	6mer	417	NA	0	Mir-505	>GGAGCC	>GGCTCC	0.9895285964012146
Mir505	6mer	N6AMT1	531	475	480	475	480	27677582	x	6mer	531	NA	0	Mir-505	>GGAGCC	>GGCTCC	0.9895285964012146
Mir505	6mer	KLHDC8B	485	509	514	509	514	22757881	x	6mer	485	NA	0	Mir-505	>GGAGCC	>GGCTCC	0.9895285964012146
Mir505	6mer	SPC24	330	336	341	336	341	1491365	x	6mer	330	NA	0	Mir-505	>GGAGCC	>GGCTCC	0.9895285964012146
Mir505	6mer	ELF3	331	231	236	231	236	1924963	x	6mer	331	NA	0	Mir-505	>GGAGCC	>GGCTCC	0.9895285964012146
Mir505	6mer	NARS2	345	506	511	506	511	2950214	x	6mer	345	NA	0	Mir-505	>GGAGCC	>GGCTCC	0.9895285964012146
Mir505	6mer	IRX4	417	308	313	308	313	12217617	x	6mer	417	NA	0	Mir-505	>GGAGCC	>GGCTCC	0.9895285964012146
Mir505	6mer	LRRN2	531	290	295	290	295	27613346	x	6mer	531	NA	0	Mir-505	>GGAGCC	>GGCTCC	0.9895285964012146
Mir505	6mer	FLNA	534	195	200	195	200	29050757	x	6mer	534	NA	0	Mir-505	>GGAGCC	>GGCTCC	0.9895285964012146
Mir505	6mer	PRMT8	509	57	62	57	62	23636525	x	6mer	509	NA	0	Mir-505	>GGAGCC	>GGCTCC	0.9895285964012146
Mir505	6mer	ZFAT	356	128	133	128	133	4954842	x	6mer	356	NA	0	Mir-505	>GGAGCC	>GGCTCC	0.9895285964012146
Mir505	6mer	SLC25A6	326	134	139	134	139	665590	x	6mer	326	NA	0	Mir-505	>GGAGCC	>GGCTCC	0.9895285964012146
Mir505	6mer	TMEM222	442	318	323	318	323	18251827	x	6mer	442	NA	0	Mir-505	>GGAGCC	>GGCTCC	0.9895285964012146
Mir505	6mer	CISD3	515	68	73	68	73	25286842	x	6mer	515	NA	0	Mir-505	>GGAGCC	>GGCTCC	0.9895285964012146
Mir505	6mer	GRIK5	522	161	166	161	166	26282588	x	6mer	522	NA	0	Mir-505	>GGAGCC	>GGCTCC	0.9895285964012146
Mir505	6mer	FBH1	482	18	23	18	23	22332392	x	6mer	482	NA	0	Mir-505	>GGAGCC	>GGCTCC	0.9895285964012146
Mir505	6mer	LMO2	327	523	528	523	528	1274605	x	6mer	327	NA	0	Mir-505	>GGAGCC	>GGCTCC	0.9895285964012146
Mir505	6mer	SLC38A5	346	342	347	342	347	3621679	x	6mer	346	NA	0	Mir-505	>GGAGCC	>GGCTCC	0.9895285964012146
Mir505	6mer	PPP1R14B	474	25	30	25	30	21832990	x	6mer	474	NA	0	Mir-505	>GGAGCC	>GGCTCC	0.9895285964012146
Mir505	6mer	ATP9B	538	124	129	124	129	29695792	x	6mer	538	NA	0	Mir-505	>GGAGCC	>GGCTCC	0.9895285964012146
Mir505	6mer	ZFYVE21	333	552	557	552	557	2442868	x	6mer	333	NA	0	Mir-505	>GGAGCC	>GGCTCC	0.9895285964012146
Mir505	6mer	SENP8	550	246	251	246	251	30348554	x	6mer	550	NA	0	Mir-505	>GGAGCC	>GGCTCC	0.9895285964012146
Mir505	6mer	NAGS	333	358	363	358	363	2686978	x	6mer	333	NA	0	Mir-505	>GGAGCC	>GGCTCC	0.9895285964012146
Mir505	6mer	CDC42BPA	446	39	44	39	44	18848507	x	6mer	446	NA	0	Mir-505	>GGAGCC	>GGCTCC	0.9895285964012146
Mir505	6mer	CDH11	448	94	99	94	99	19734674	x	6mer	448	NA	0	Mir-505	>GGAGCC	>GGCTCC	0.9895285964012146
Mir505	6mer	ICOSLG	537	96	101	96	101	29137250	x	6mer	537	NA	0	Mir-505	>GGAGCC	>GGCTCC	0.9895285964012146
Mir505	6mer	PTPRF	358	63	68	63	68	5684269	x	6mer	358	NA	0	Mir-505	>GGAGCC	>GGCTCC	0.9895285964012146
Mir505	6mer	POMT1	530	125	130	125	130	27318186	x	6mer	530	NA	0	Mir-505	>GGAGCC	>GGCTCC	0.9895285964012146
Mir505	6mer	SLC18A3	385	275	280	275	280	8714756	x	6mer	385	NA	0	Mir-505	>GGAGCC	>GGCTCC	0.9895285964012146
Mir505	6mer	IMPDH1	331	385	390	385	390	2084851	x	6mer	331	NA	0	Mir-505	>GGAGCC	>GGCTCC	0.9895285964012146
Mir505	6mer	SGSM3	447	672	677	672	677	19308571	x	6mer	447	NA	0	Mir-505	>GGAGCC	>GGCTCC	0.9895285964012146
Mir505	6mer	SCARF2	514	411	416	411	416	24861929	x	6mer	514	NA	0	Mir-505	>GGAGCC	>GGCTCC	0.9895285964012146
Mir505	6mer	MRTFA	326	381	386	381	386	801962	x	6mer	326	NA	0	Mir-505	>GGAGCC	>GGCTCC	0.9895285964012146
Mir505	6mer	GRAMD1A	525	237	242	237	242	26803432	x	6mer	525	NA	0	Mir-505	>GGAGCC	>GGCTCC	0.9895285964012146
Mir505	6mer	FAM3A	356	130	135	130	135	5123557	x	6mer	356	NA	0	Mir-505	>GGAGCC	>GGCTCC	0.9895285964012146
Mir505	6mer	PIANP	515	110	115	110	115	25251871	x	6mer	515	NA	0	Mir-505	>GGAGCC	>GGCTCC	0.9895285964012146
Mir505	6mer	PKP2	534	221	226	221	226	28858648	x	6mer	534	NA	0	Mir-505	>GGAGCC	>GGCTCC	0.9895285964012146
Mir505	6mer	PDILT	515	98	103	98	103	25143261	x	6mer	515	NA	0	Mir-505	>GGAGCC	>GGCTCC	0.9895285964012146
Mir505	6mer	COL18A1	425	116	121	116	121	14044855	x	6mer	425	NA	0	Mir-505	>GGAGCC	>GGCTCC	0.9895285964012146
Mir505	6mer	HAUS4	385	138	143	138	143	8696387	x	6mer	385	NA	0	Mir-505	>GGAGCC	>GGCTCC	0.9895285964012146
Mir505	6mer	TSSK3	524	147	152	147	152	26375703	x	6mer	524	NA	0	Mir-505	>GGAGCC	>GGCTCC	0.9895285964012146
Mir505	6mer	NUCB1	357	72	77	72	77	5588899	x	6mer	357	NA	0	Mir-505	>GGAGCC	>GGCTCC	0.9895285964012146
Mir505	6mer	TRPV4	525	162	167	162	167	27152081	x	6mer	525	NA	0	Mir-505	>GGAGCC	>GGCTCC	0.9895285964012146
Mir505	6mer	LENG8	351	386	391	386	391	4792265	x	6mer	351	NA	0	Mir-505	>GGAGCC	>GGCTCC	0.9895285964012146
Mir505	6mer	MFSD13A	513	440	445	440	445	24359815	x	6mer	513	NA	0	Mir-505	>GGAGCC	>GGCTCC	0.9895285964012146
Mir505	6mer	UAP1L1	322	134	139	134	139	208936	x	6mer	322	NA	0	Mir-505	>GGAGCC	>GGCTCC	0.9895285964012146
Mir505	6mer	ABCF3	425	142	147	142	147	14053313	x	6mer	425	NA	0	Mir-505	>GGAGCC	>GGCTCC	0.9895285964012146
Mir505	6mer	CMA1	357	93	98	93	98	5251900	x	6mer	357	NA	0	Mir-505	>GGAGCC	>GGCTCC	0.9895285964012146
Mir505	6mer	C1QTNF4	359	97	102	97	102	6240856	x	6mer	359	NA	0	Mir-505	>GGAGCC	>GGCTCC	0.9895285964012146
Mir505	6mer	TMEM17	533	226	231	226	231	28487351	x	6mer	533	NA	0	Mir-505	>GGAGCC	>GGCTCC	0.9895285964012146
Mir505	6mer	FXR2	510	342	347	342	347	23986052	x	6mer	510	NA	0	Mir-505	>GGAGCC	>GGCTCC	0.9895285964012146
Mir505	6mer	SMIM24	553	170	175	170	175	30839453	x	6mer	553	NA	0	Mir-505	>GGAGCC	>GGCTCC	0.9895285964012146
Mir505	6mer	SP5	510	146	151	146	151	23997362	x	6mer	510	NA	0	Mir-505	>GGAGCC	>GGCTCC	0.9895285964012146
Mir505	6mer	S100A13	345	174	179	174	179	3096450	x	6mer	345	NA	0	Mir-505	>GGAGCC	>GGCTCC	0.9895285964012146
Mir505	6mer	CD6	351	15	20	15	20	4595525	x	6mer	351	NA	0	Mir-505	>GGAGCC	>GGCTCC	0.9895285964012146
Mir505	6mer	LRPPRC	553	190	195	190	195	30579671	x	6mer	553	NA	0	Mir-505	>GGAGCC	>GGCTCC	0.9895285964012146
Mir505	6mer	ST7	515	218	223	218	223	25211609	x	6mer	515	NA	0	Mir-505	>GGAGCC	>GGCTCC	0.9895285964012146
Mir505	6mer	ANKK1	331	809	814	809	814	2057616	x	6mer	331	NA	0	Mir-505	>GGAGCC	>GGCTCC	0.9895285964012146
Mir505	6mer	DUSP1	474	42	47	42	47	21736896	x	6mer	474	NA	0	Mir-505	>GGAGCC	>GGCTCC	0.9895285964012146
Mir505	6mer	CACTIN	385	816	821	816	821	9088764	x	6mer	385	NA	0	Mir-505	>GGAGCC	>GGCTCC	0.9895285964012146
Mir505	6mer	PRKCG	533	460	465	460	465	28413108	x	6mer	533	NA	0	Mir-505	>GGAGCC	>GGCTCC	0.9895285964012146
Mir505	6mer	RPS6KA4	417	280	285	280	285	12511362	x	6mer	417	NA	0	Mir-505	>GGAGCC	>GGCTCC	0.9895285964012146
Mir505	6mer	TMEM161A	333	352	357	352	357	2316198	x	6mer	333	NA	0	Mir-505	>GGAGCC	>GGCTCC	0.9895285964012146
Mir505	6mer	ENSA	346	81	86	81	86	3218794	x	6mer	346	NA	0	Mir-505	>GGAGCC	>GGCTCC	0.9895285964012146
Mir505	6mer	MYO7B	331	44	49	44	49	2053024	x	6mer	331	NA	0	Mir-505	>GGAGCC	>GGCTCC	0.9895285964012146
Mir505	6mer	GCNT1	345	217	222	217	222	3029890	x	6mer	345	NA	0	Mir-505	>GGAGCC	>GGCTCC	0.9895285964012146
Mir505	6mer	CBX8	514	232	237	232	237	24898167	x	6mer	514	NA	0	Mir-505	>GGAGCC	>GGCTCC	0.9895285964012146
Mir505	6mer	CD84	357	493	498	493	498	5351294	x	6mer	357	NA	0	Mir-505	>GGAGCC	>GGCTCC	0.9895285964012146
Mir505	6mer	SHC2	359	18	23	18	23	6111874	x	6mer	359	NA	0	Mir-505	>GGAGCC	>GGCTCC	0.9895285964012146
Mir505	6mer	NT5C3B	346	172	177	172	177	3593544	x	6mer	346	NA	0	Mir-505	>GGAGCC	>GGCTCC	0.9895285964012146
Mir505	6mer	ZNF580	356	324	329	324	329	5136323	x	6mer	356	NA	0	Mir-505	>GGAGCC	>GGCTCC	0.9895285964012146
Mir505	6mer	DBNL	553	82	87	82	87	30835544	x	6mer	553	NA	0	Mir-505	>GGAGCC	>GGCTCC	0.9895285964012146
Mir505	6mer	MCF2L2	420	790	795	790	795	13200822	x	6mer	420	NA	0	Mir-505	>GGAGCC	>GGCTCC	0.9895285964012146
Mir505	6mer	OAF	425	630	635	630	635	14117198	x	6mer	425	NA	0	Mir-505	>GGAGCC	>GGCTCC	0.9895285964012146
Mir505	6mer	CHADL	530	61	66	61	66	27399758	x	6mer	530	NA	0	Mir-505	>GGAGCC	>GGCTCC	0.9895285964012146
Mir505	6mer	COQ5	522	948	953	948	953	26166495	x	6mer	522	NA	0	Mir-505	>GGAGCC	>GGCTCC	0.9895285964012146
Mir505	6mer	NAPSA	531	198	203	198	203	27932079	x	6mer	531	NA	0	Mir-505	>GGAGCC	>GGCTCC	0.9895285964012146
Mir505	6mer	DDX56	514	56	61	56	61	24917670	x	6mer	514	NA	0	Mir-505	>GGAGCC	>GGCTCC	0.9895285964012146
Mir505	6mer	ELF3	524	580	585	580	585	26346137	x	6mer	524	NA	0	Mir-505	>GGAGCC	>GGCTCC	0.9895285964012146
Mir505	6mer	CCNE1	533	400	405	400	405	28422511	x	6mer	533	NA	0	Mir-505	>GGAGCC	>GGCTCC	0.9895285964012146
Mir505	6mer	GDAP1L1	485	418	423	418	423	22644642	x	6mer	485	NA	0	Mir-505	>GGAGCC	>GGCTCC	0.9895285964012146
Mir505	6mer	CLN8	519	161	166	161	166	25910503	x	6mer	519	NA	0	Mir-505	>GGAGCC	>GGCTCC	0.9895285964012146
Mir505	6mer	CASTOR1	446	87	92	87	92	19047604	x	6mer	446	NA	0	Mir-505	>GGAGCC	>GGCTCC	0.9895285964012146
Mir505	6mer	ZNF526	537	45	50	45	50	29364676	x	6mer	537	NA	0	Mir-505	>GGAGCC	>GGCTCC	0.9895285964012146
Mir505	6mer	PGAP6	440	405	410	405	410	18094500	x	6mer	440	NA	0	Mir-505	>GGAGCC	>GGCTCC	0.9895285964012146
Mir505	6mer	ALDH3A1	519	78	83	78	83	25572688	x	6mer	519	NA	0	Mir-505	>GGAGCC	>GGCTCC	0.9895285964012146
Mir505	6mer	TMED1	362	243	248	243	248	6664172	x	6mer	362	NA	0	Mir-505	>GGAGCC	>GGCTCC	0.9895285964012146
Mir505	6mer	SLC39A14	515	771	776	771	776	25314274	x	6mer	515	NA	0	Mir-505	>GGAGCC	>GGCTCC	0.9895285964012146
Mir505	6mer	JUNB	522	165	170	165	170	26299769	x	6mer	522	NA	0	Mir-505	>GGAGCC	>GGCTCC	0.9895285964012146
Mir505	6mer	SAG	553	70	75	70	75	30586792	x	6mer	553	NA	0	Mir-505	>GGAGCC	>GGCTCC	0.9895285964012146
Mir505	6mer	USP21	482	56	61	56	61	22087095	x	6mer	482	NA	0	Mir-505	>GGAGCC	>GGCTCC	0.9895285964012146
Mir505	6mer	DUOX1	522	413	418	413	418	26059241	x	6mer	522	NA	0	Mir-505	>GGAGCC	>GGCTCC	0.9895285964012146
Mir505	6mer	VSTM2L	553	299	304	299	304	30751923	x	6mer	553	NA	0	Mir-505	>GGAGCC	>GGCTCC	0.9895285964012146
Mir505	6mer	GDPD5	357	466	471	466	471	5600688	x	6mer	357	NA	0	Mir-505	>GGAGCC	>GGCTCC	0.9895285964012146
Mir505	6mer	ABCG1	525	749	754	749	754	27110283	x	6mer	525	NA	0	Mir-505	>GGAGCC	>GGCTCC	0.9895285964012146
Mir505	6mer	SDSL	519	48	53	48	53	25552987	x	6mer	519	NA	0	Mir-505	>GGAGCC	>GGCTCC	0.9895285964012146
Mir505	6mer	DGKZ	442	288	293	288	293	18480742	x	6mer	442	NA	0	Mir-505	>GGAGCC	>GGCTCC	0.9895285964012146
Mir505	6mer	DGKZ	442	637	642	637	642	18480745	x	6mer	442	NA	0	Mir-505	>GGAGCC	>GGCTCC	0.9895285964012146
Mir505	6mer	TBC1D10B	351	723	728	723	728	4715533	x	6mer	351	NA	0	Mir-505	>GGAGCC	>GGCTCC	0.9895285964012146
Mir505	6mer	APEX1	417	145	150	145	150	12414664	x	6mer	417	NA	0	Mir-505	>GGAGCC	>GGCTCC	0.9895285964012146
Mir505	6mer	BNIP3	522	863	868	863	868	26194139	x	6mer	522	NA	0	Mir-505	>GGAGCC	>GGCTCC	0.9895285964012146
Mir505	6mer	STRA6	350	601	606	601	606	4347069	x	6mer	350	NA	0	Mir-505	>GGAGCC	>GGCTCC	0.9895285964012146
Mir505	6mer	CST7	513	263	268	263	268	24456359	x	6mer	513	NA	0	Mir-505	>GGAGCC	>GGCTCC	0.9895285964012146
Mir505	6mer	DNAAF1	486	87	92	87	92	23015269	x	6mer	486	NA	0	Mir-505	>GGAGCC	>GGCTCC	0.9895285964012146
Mir505	6mer	AP1M1	538	637	642	637	642	29543726	x	6mer	538	NA	0	Mir-505	>GGAGCC	>GGCTCC	0.9895285964012146
Mir505	6mer	PLEKHG4	509	509	514	509	514	23826865	x	6mer	509	NA	0	Mir-505	>GGAGCC	>GGCTCC	0.9895285964012146
Mir505	6mer	THTPA	509	566	571	566	571	23619182	x	6mer	509	NA	0	Mir-505	>GGAGCC	>GGCTCC	0.9895285964012146
Mir505	6mer	DNAJC30	331	392	397	392	397	2201727	x	6mer	331	NA	0	Mir-505	>GGAGCC	>GGCTCC	0.9895285964012146
Mir505	6mer	VPS11	553	187	192	187	192	30538360	x	6mer	553	NA	0	Mir-505	>GGAGCC	>GGCTCC	0.9895285964012146
Mir505	6mer	THAP7	362	729	734	729	734	6693939	x	6mer	362	NA	0	Mir-505	>GGAGCC	>GGCTCC	0.9895285964012146
Mir505	6mer	GAPDH	345	46	51	46	51	2895900	x	6mer	345	NA	0	Mir-505	>GGAGCC	>GGCTCC	0.9895285964012146
Mir505	6mer	ZNF598	327	107	112	107	112	1174923	x	6mer	327	NA	0	Mir-505	>GGAGCC	>GGCTCC	0.9895285964012146
Mir505	6mer	AGAP2	515	309	314	309	314	25422126	x	6mer	515	NA	0	Mir-505	>GGAGCC	>GGCTCC	0.9895285964012146
Mir505	6mer	ADPGK	486	294	299	294	299	23394407	x	6mer	486	NA	0	Mir-505	>GGAGCC	>GGCTCC	0.9895285964012146
Mir505	6mer	ATP13A1	515	254	259	254	259	25416113	x	6mer	515	NA	0	Mir-505	>GGAGCC	>GGCTCC	0.9895285964012146
Mir505	6mer	RPP25	350	621	626	621	626	4347756	x	6mer	350	NA	0	Mir-505	>GGAGCC	>GGCTCC	0.9895285964012146
Mir505	6mer	PINX1	425	132	137	132	137	14115034	x	6mer	425	NA	0	Mir-505	>GGAGCC	>GGCTCC	0.9895285964012146
Mir505	6mer	COMMD7	327	247	252	247	252	1354931	x	6mer	327	NA	0	Mir-505	>GGAGCC	>GGCTCC	0.9895285964012146
Mir505	6mer	ST3GAL4	474	147	152	147	152	21852900	x	6mer	474	NA	0	Mir-505	>GGAGCC	>GGCTCC	0.9895285964012146
Mir505	6mer	MIEF2	447	823	828	823	828	19446543	x	6mer	447	NA	0	Mir-505	>GGAGCC	>GGCTCC	0.9895285964012146
Mir505	6mer	SDHC	359	623	628	623	628	6117232	x	6mer	359	NA	0	Mir-505	>GGAGCC	>GGCTCC	0.9895285964012146
Mir505	6mer	TMEM18	442	21	26	21	26	18456245	x	6mer	442	NA	0	Mir-505	>GGAGCC	>GGCTCC	0.9895285964012146
Mir505	6mer	TICRR	356	41	46	41	46	5065018	x	6mer	356	NA	0	Mir-505	>GGAGCC	>GGCTCC	0.9895285964012146
Mir505	6mer	HNRNPUL1	510	15	20	15	20	24253050	x	6mer	510	NA	0	Mir-505	>GGAGCC	>GGCTCC	0.9895285964012146
Mir505	6mer	FAM189A2	346	360	365	360	365	3342491	x	6mer	346	NA	0	Mir-505	>GGAGCC	>GGCTCC	0.9895285964012146
Mir505	6mer	DNAJC14	419	335	340	335	340	12943626	x	6mer	419	NA	0	Mir-505	>GGAGCC	>GGCTCC	0.9895285964012146
Mir505	6mer	PYGM	331	27	32	27	32	2073748	x	6mer	331	NA	0	Mir-505	>GGAGCC	>GGCTCC	0.9895285964012146
Mir505	6mer	PGAM5	425	71	76	71	76	14228195	x	6mer	425	NA	0	Mir-505	>GGAGCC	>GGCTCC	0.9895285964012146
Mir505	6mer	OAS2	351	789	794	789	794	4681090	x	6mer	351	NA	0	Mir-505	>GGAGCC	>GGCTCC	0.9895285964012146
Mir505	6mer	GPR142	333	121	126	121	126	2690649	x	6mer	333	NA	0	Mir-505	>GGAGCC	>GGCTCC	0.9895285964012146
Mir505	6mer	GRWD1	327	639	644	639	644	1390453	x	6mer	327	NA	0	Mir-505	>GGAGCC	>GGCTCC	0.9895285964012146
Mir505	6mer	MRPL37	351	224	229	224	229	4426450	x	6mer	351	NA	0	Mir-505	>GGAGCC	>GGCTCC	0.9895285964012146
Mir505	6mer	PLEKHM2	538	491	496	491	496	29495014	x	6mer	538	NA	0	Mir-505	>GGAGCC	>GGCTCC	0.9895285964012146
Mir505	6mer	TYK2	553	21	26	21	26	30847919	x	6mer	553	NA	0	Mir-505	>GGAGCC	>GGCTCC	0.9895285964012146
Mir505	6mer	RHOG	326	508	513	508	513	842292	x	6mer	326	NA	0	Mir-505	>GGAGCC	>GGCTCC	0.9895285964012146
Mir505	6mer	PSMG1	420	81	86	81	86	13207836	x	6mer	420	NA	0	Mir-505	>GGAGCC	>GGCTCC	0.9895285964012146
Mir505	6mer	GLMP	533	119	124	119	124	28655285	x	6mer	533	NA	0	Mir-505	>GGAGCC	>GGCTCC	0.9895285964012146
Mir505	6mer	HRK	333	26	31	26	31	2640839	x	6mer	333	NA	0	Mir-505	>GGAGCC	>GGCTCC	0.9895285964012146
Mir505	6mer	ATP6AP1	419	379	384	379	384	13089218	x	6mer	419	NA	0	Mir-505	>GGAGCC	>GGCTCC	0.9895285964012146
Mir505	6mer	NFX1	474	120	125	120	125	21809270	x	6mer	474	NA	0	Mir-505	>GGAGCC	>GGCTCC	0.9895285964012146
Mir505	6mer	PLOD3	548	114	119	114	119	30035897	x	6mer	548	NA	0	Mir-505	>GGAGCC	>GGCTCC	0.9895285964012146
Mir505	6mer	RASIP1	440	42	47	42	47	18081618	x	6mer	440	NA	0	Mir-505	>GGAGCC	>GGCTCC	0.9895285964012146
Mir505	6mer	TUBB4A	522	228	233	228	233	26296270	x	6mer	522	NA	0	Mir-505	>GGAGCC	>GGCTCC	0.9895285964012146
Mir505	6mer	ARID5A	532	782	787	782	787	28220923	x	6mer	532	NA	0	Mir-505	>GGAGCC	>GGCTCC	0.9895285964012146
Mir505	6mer	SYNGR2	510	482	487	482	487	23967286	x	6mer	510	NA	0	Mir-505	>GGAGCC	>GGCTCC	0.9895285964012146
Mir505	6mer	BARHL1	326	20	25	20	25	864699	x	6mer	326	NA	0	Mir-505	>GGAGCC	>GGCTCC	0.9895285964012146
Mir505	6mer	NCL	532	353	358	353	358	28142467	x	6mer	532	NA	0	Mir-505	>GGAGCC	>GGCTCC	0.9895285964012146
Mir505	6mer	RGS12	524	180	185	180	185	26463521	x	6mer	524	NA	0	Mir-505	>GGAGCC	>GGCTCC	0.9895285964012146
Mir505	6mer	ROGDI	550	211	216	211	216	30211084	x	6mer	550	NA	0	Mir-505	>GGAGCC	>GGCTCC	0.9895285964012146
Mir505	6mer	PSME3IP1	327	553	558	553	558	1401112	x	6mer	327	NA	0	Mir-505	>GGAGCC	>GGCTCC	0.9895285964012146
Mir505	6mer	RNF186	322	94	99	94	99	33923	x	6mer	322	NA	0	Mir-505	>GGAGCC	>GGCTCC	0.9895285964012146
Mir505	6mer	RAF1	366	327	332	327	332	6863880	x	6mer	366	NA	0	Mir-505	>GGAGCC	>GGCTCC	0.9895285964012146
Mir505	6mer	MINK1	448	383	388	383	388	19773308	x	6mer	448	NA	0	Mir-505	>GGAGCC	>GGCTCC	0.9895285964012146
Mir505	6mer	ELOVL1	448	383	388	383	388	19632264	x	6mer	448	NA	0	Mir-505	>GGAGCC	>GGCTCC	0.9895285964012146
Mir505	6mer	DDA1	537	456	461	456	461	29197026	x	6mer	537	NA	0	Mir-505	>GGAGCC	>GGCTCC	0.9895285964012146
Mir505	6mer	SLC2A8	550	660	665	660	665	30248994	x	6mer	550	NA	0	Mir-505	>GGAGCC	>GGCTCC	0.9895285964012146
Mir505	6mer	FCHO1	398	136	141	136	141	10172177	x	6mer	398	NA	0	Mir-505	>GGAGCC	>GGCTCC	0.9895285964012146
Mir505	6mer	CLK3	514	117	122	117	122	24847509	x	6mer	514	NA	0	Mir-505	>GGAGCC	>GGCTCC	0.9895285964012146
Mir505	6mer	RAB32	548	215	220	215	220	30008639	x	6mer	548	NA	0	Mir-505	>GGAGCC	>GGCTCC	0.9895285964012146
Mir505	6mer	CC2D1A	534	297	302	297	302	29048203	x	6mer	534	NA	0	Mir-505	>GGAGCC	>GGCTCC	0.9895285964012146
Mir505	6mer	SYCN	357	116	121	116	121	5479199	x	6mer	357	NA	0	Mir-505	>GGAGCC	>GGCTCC	0.9895285964012146
Mir505	6mer	PCDH12	530	283	288	283	288	27253368	x	6mer	530	NA	0	Mir-505	>GGAGCC	>GGCTCC	0.9895285964012146
Mir505	6mer	MVD	485	199	204	199	204	22935132	x	6mer	485	NA	0	Mir-505	>GGAGCC	>GGCTCC	0.9895285964012146
Mir505	6mer	DLL4	531	693	698	693	698	27631487	x	6mer	531	NA	0	Mir-505	>GGAGCC	>GGCTCC	0.9895285964012146
Mir505	6mer	SELENOM	553	120	125	120	125	30936616	x	6mer	553	NA	0	Mir-505	>GGAGCC	>GGCTCC	0.9895285964012146
Mir505	6mer	LRSAM1	359	318	323	318	323	6168598	x	6mer	359	NA	0	Mir-505	>GGAGCC	>GGCTCC	0.9895285964012146
Mir505	6mer	OSBP2	385	146	151	146	151	9043327	x	6mer	385	NA	0	Mir-505	>GGAGCC	>GGCTCC	0.9895285964012146
Mir505	6mer	CPLX1	351	160	165	160	165	4527598	x	6mer	351	NA	0	Mir-505	>GGAGCC	>GGCTCC	0.9895285964012146
Mir505	6mer	GDF9	330	186	191	186	191	1470963	x	6mer	330	NA	0	Mir-505	>GGAGCC	>GGCTCC	0.9895285964012146
Mir505	6mer	SEMA7A	531	215	220	215	220	27638545	x	6mer	531	NA	0	Mir-505	>GGAGCC	>GGCTCC	0.9895285964012146
Mir505	6mer	KIFC3	448	93	98	93	98	19735045	x	6mer	448	NA	0	Mir-505	>GGAGCC	>GGCTCC	0.9895285964012146
Mir505	6mer	TMEM115	357	417	422	417	422	5288188	x	6mer	357	NA	0	Mir-505	>GGAGCC	>GGCTCC	0.9895285964012146
Mir505	6mer	SH3BP2	356	356	361	356	361	4847490	x	6mer	356	NA	0	Mir-505	>GGAGCC	>GGCTCC	0.9895285964012146
Mir505	6mer	ZNF16	474	175	180	175	180	21978080	x	6mer	474	NA	0	Mir-505	>GGAGCC	>GGCTCC	0.9895285964012146
Mir505	6mer	RASGEF1C	322	276	281	276	281	143610	x	6mer	322	NA	0	Mir-505	>GGAGCC	>GGCTCC	0.9895285964012146
Mir505	6mer	NTN3	519	671	676	671	676	25654809	x	6mer	519	NA	0	Mir-505	>GGAGCC	>GGCTCC	0.9895285964012146
Mir505	6mer	SH3TC2	553	674	679	674	679	30651845	x	6mer	553	NA	0	Mir-505	>GGAGCC	>GGCTCC	0.9895285964012146
Mir505	6mer	MRGBP	524	297	302	297	302	26651589	x	6mer	524	NA	0	Mir-505	>GGAGCC	>GGCTCC	0.9895285964012146
Mir505	6mer	SERPINE2	525	54	59	54	59	26968214	x	6mer	525	NA	0	Mir-505	>GGAGCC	>GGCTCC	0.9895285964012146
Mir505	6mer	PRSS8	442	299	304	299	304	18500136	x	6mer	442	NA	0	Mir-505	>GGAGCC	>GGCTCC	0.9895285964012146
Mir505	6mer	CHAC1	538	378	383	378	383	29512825	x	6mer	538	NA	0	Mir-505	>GGAGCC	>GGCTCC	0.9895285964012146
Mir505	6mer	ILKAP	534	536	541	536	541	28850902	x	6mer	534	NA	0	Mir-505	>GGAGCC	>GGCTCC	0.9895285964012146
Mir505	6mer	CHMP4A	548	199	204	199	204	29866770	x	6mer	548	NA	0	Mir-505	>GGAGCC	>GGCTCC	0.9895285964012146
Mir505	6mer	DGKZ	326	272	277	272	277	836686	x	6mer	326	NA	0	Mir-505	>GGAGCC	>GGCTCC	0.9895285964012146
Mir505	6mer	QNG1	486	377	382	377	382	22978276	x	6mer	486	NA	0	Mir-505	>GGAGCC	>GGCTCC	0.9895285964012146
Mir505	6mer	PINX1	398	126	131	126	131	10253968	x	6mer	398	NA	0	Mir-505	>GGAGCC	>GGCTCC	0.9895285964012146
Mir505	6mer	GRB7	398	117	122	117	122	10429218	x	6mer	398	NA	0	Mir-505	>GGAGCC	>GGCTCC	0.9895285964012146
Mir505	6mer	PLXNA2	537	517	522	517	522	29416518	x	6mer	537	NA	0	Mir-505	>GGAGCC	>GGCTCC	0.9895285964012146
Mir505	6mer	FOXD1	446	53	58	53	58	19040208	x	6mer	446	NA	0	Mir-505	>GGAGCC	>GGCTCC	0.9895285964012146
Mir505	6mer	AGPAT2	530	85	90	85	90	27316312	x	6mer	530	NA	0	Mir-505	>GGAGCC	>GGCTCC	0.9895285964012146
Mir505	6mer	BRSK1	322	141	146	141	146	285432	x	6mer	322	NA	0	Mir-505	>GGAGCC	>GGCTCC	0.9895285964012146
Mir505	6mer	LMNA	366	620	625	620	625	6785514	x	6mer	366	NA	0	Mir-505	>GGAGCC	>GGCTCC	0.9895285964012146
Mir505	6mer	PAK4	448	187	192	187	192	19739719	x	6mer	448	NA	0	Mir-505	>GGAGCC	>GGCTCC	0.9895285964012146
Mir505	6mer	PTK2B	345	276	281	276	281	2785377	x	6mer	345	NA	0	Mir-505	>GGAGCC	>GGCTCC	0.9895285964012146
Mir505	6mer	VAMP8	509	292	297	292	297	23668786	x	6mer	509	NA	0	Mir-505	>GGAGCC	>GGCTCC	0.9895285964012146
Mir505	6mer	TMEM59L	326	34	39	34	39	956744	x	6mer	326	NA	0	Mir-505	>GGAGCC	>GGCTCC	0.9895285964012146
Mir505	6mer	KCTD17	462	88	93	88	93	20037781	x	6mer	462	NA	0	Mir-505	>GGAGCC	>GGCTCC	0.9895285964012146
Mir505	6mer	SPATS1	537	60	65	60	65	29231632	x	6mer	537	NA	0	Mir-505	>GGAGCC	>GGCTCC	0.9895285964012146
Mir505	6mer	POFUT2	553	542	547	542	547	30605671	x	6mer	553	NA	0	Mir-505	>GGAGCC	>GGCTCC	0.9895285964012146
Mir505	6mer	MPV17L2	440	444	449	444	449	17937259	x	6mer	440	NA	0	Mir-505	>GGAGCC	>GGCTCC	0.9895285964012146
Mir505	6mer	CHMP6	522	291	296	291	296	26265226	x	6mer	522	NA	0	Mir-505	>GGAGCC	>GGCTCC	0.9895285964012146
Mir505	6mer	SAP30BP	446	886	891	886	891	18932202	x	6mer	446	NA	0	Mir-505	>GGAGCC	>GGCTCC	0.9895285964012146
Mir505	6mer	TBCD	447	137	142	137	142	19424007	x	6mer	447	NA	0	Mir-505	>GGAGCC	>GGCTCC	0.9895285964012146
Mir505	6mer	FUT7	532	443	448	443	448	28119991	x	6mer	532	NA	0	Mir-505	>GGAGCC	>GGCTCC	0.9895285964012146
Mir505	6mer	CCT8L2	322	51	56	51	56	64627	x	6mer	322	NA	0	Mir-505	>GGAGCC	>GGCTCC	0.9895285964012146
Mir505	6mer	ROBO3	462	144	149	144	149	20281932	x	6mer	462	NA	0	Mir-505	>GGAGCC	>GGCTCC	0.9895285964012146
Mir505	6mer	IGFN1	550	24	29	24	29	30334023	x	6mer	550	NA	0	Mir-505	>GGAGCC	>GGCTCC	0.9895285964012146
Mir505	6mer	PRRC1	532	245	250	245	250	28019842	x	6mer	532	NA	0	Mir-505	>GGAGCC	>GGCTCC	0.9895285964012146
Mir505	6mer	TUBB4B	519	131	136	131	136	25670421	x	6mer	519	NA	0	Mir-505	>GGAGCC	>GGCTCC	0.9895285964012146
Mir505	6mer	COQ8A	462	118	123	118	123	20187121	x	6mer	462	NA	0	Mir-505	>GGAGCC	>GGCTCC	0.9895285964012146
Mir505	6mer	LRRC57	513	72	77	72	77	24461704	x	6mer	513	NA	0	Mir-505	>GGAGCC	>GGCTCC	0.9895285964012146
Mir505	6mer	DDX23	327	31	36	31	36	1149054	x	6mer	327	NA	0	Mir-505	>GGAGCC	>GGCTCC	0.9895285964012146
Mir505	6mer	NR1I3	482	37	42	37	42	22087361	x	6mer	482	NA	0	Mir-505	>GGAGCC	>GGCTCC	0.9895285964012146
Mir505	6mer	RTL5	398	276	281	276	281	10452216	x	6mer	398	NA	0	Mir-505	>GGAGCC	>GGCTCC	0.9895285964012146
Mir505	6mer	TMEM165	350	521	526	521	526	4164310	x	6mer	350	NA	0	Mir-505	>GGAGCC	>GGCTCC	0.9895285964012146
Mir505	6mer	CCDC40	537	292	297	292	297	29401915	x	6mer	537	NA	0	Mir-505	>GGAGCC	>GGCTCC	0.9895285964012146
Mir505	6mer	KRT14	350	29	34	29	34	4094909	x	6mer	350	NA	0	Mir-505	>GGAGCC	>GGCTCC	0.9895285964012146
Mir505	6mer	NPRL3	359	68	73	68	73	6315080	x	6mer	359	NA	0	Mir-505	>GGAGCC	>GGCTCC	0.9895285964012146
Mir505	6mer	ROR2	396	539	544	539	544	9850310	x	6mer	396	NA	0	Mir-505	>GGAGCC	>GGCTCC	0.9895285964012146
Mir505	6mer	TMEM101	515	35	40	35	40	25289769	x	6mer	515	NA	0	Mir-505	>GGAGCC	>GGCTCC	0.9895285964012146
Mir505	6mer	SEMA5B	327	203	208	203	208	1137893	x	6mer	327	NA	0	Mir-505	>GGAGCC	>GGCTCC	0.9895285964012146
Mir505	6mer	ADAM32	462	299	304	299	304	20191675	x	6mer	462	NA	0	Mir-505	>GGAGCC	>GGCTCC	0.9895285964012146
Mir505	6mer	MSRA	327	335	340	335	340	1307859	x	6mer	327	NA	0	Mir-505	>GGAGCC	>GGCTCC	0.9895285964012146
Mir505	6mer	APBA2	446	423	428	423	428	18806705	x	6mer	446	NA	0	Mir-505	>GGAGCC	>GGCTCC	0.9895285964012146
Mir505	6mer	MROH1	474	93	98	93	98	21978964	x	6mer	474	NA	0	Mir-505	>GGAGCC	>GGCTCC	0.9895285964012146
Mir505	6mer	RPH3AL	513	72	77	72	77	24426296	x	6mer	513	NA	0	Mir-505	>GGAGCC	>GGCTCC	0.9895285964012146
Mir505	6mer	TOM1	396	406	411	406	411	9928597	x	6mer	396	NA	0	Mir-505	>GGAGCC	>GGCTCC	0.9895285964012146
Mir505	6mer	CD5L	333	337	342	337	342	2550444	x	6mer	333	NA	0	Mir-505	>GGAGCC	>GGCTCC	0.9895285964012146
Mir505	6mer	CARD14	357	331	336	331	336	5503611	x	6mer	357	NA	0	Mir-505	>GGAGCC	>GGCTCC	0.9895285964012146
Mir505	6mer	RAB17	448	671	676	671	676	19597579	x	6mer	448	NA	0	Mir-505	>GGAGCC	>GGCTCC	0.9895285964012146
Mir505	6mer	ZNF385C	532	258	263	258	263	28354677	x	6mer	532	NA	0	Mir-505	>GGAGCC	>GGCTCC	0.9895285964012146
Mir505	6mer	PRKAG3	524	59	64	59	64	26509558	x	6mer	524	NA	0	Mir-505	>GGAGCC	>GGCTCC	0.9895285964012146
Mir505	6mer	PDXP	322	498	503	498	503	82709	x	6mer	322	NA	0	Mir-505	>GGAGCC	>GGCTCC	0.9895285964012146
Mir505	6mer	UROS	330	159	164	159	164	1732240	x	6mer	330	NA	0	Mir-505	>GGAGCC	>GGCTCC	0.9895285964012146
Mir505	6mer	LAT2	474	175	180	175	180	21942738	x	6mer	474	NA	0	Mir-505	>GGAGCC	>GGCTCC	0.9895285964012146
Mir505	6mer	TICRR	524	119	124	119	124	26391965	x	6mer	524	NA	0	Mir-505	>GGAGCC	>GGCTCC	0.9895285964012146
Mir505	6mer	PPP5C	550	182	187	182	187	30236666	x	6mer	550	NA	0	Mir-505	>GGAGCC	>GGCTCC	0.9895285964012146
Mir505	6mer	ATP10A	327	491	496	491	496	1395989	x	6mer	327	NA	0	Mir-505	>GGAGCC	>GGCTCC	0.9895285964012146
Mir505	6mer	SLC4A3	398	86	91	86	91	10119238	x	6mer	398	NA	0	Mir-505	>GGAGCC	>GGCTCC	0.9895285964012146
Mir505	6mer	SDSL	525	25	30	25	30	27150920	x	6mer	525	NA	0	Mir-505	>GGAGCC	>GGCTCC	0.9895285964012146
Mir505	6mer	GDNF	396	775	780	775	780	9773961	x	6mer	396	NA	0	Mir-505	>GGAGCC	>GGCTCC	0.9895285964012146
Mir505	6mer	BATF	534	41	46	41	46	29042307	x	6mer	534	NA	0	Mir-505	>GGAGCC	>GGCTCC	0.9895285964012146
Mir505	6mer	GNG2	358	30	35	30	35	5632299	x	6mer	358	NA	0	Mir-505	>GGAGCC	>GGCTCC	0.9895285964012146
Mir505	6mer	DENND4B	446	349	354	349	354	18725781	x	6mer	446	NA	0	Mir-505	>GGAGCC	>GGCTCC	0.9895285964012146
Mir505	6mer	USP21	356	24	29	24	29	4984642	x	6mer	356	NA	0	Mir-505	>GGAGCC	>GGCTCC	0.9895285964012146
Mir505	6mer	ISL2	358	279	284	279	284	5857701	x	6mer	358	NA	0	Mir-505	>GGAGCC	>GGCTCC	0.9895285964012146
Mir505	6mer	ADAMTS8	346	536	541	536	541	3370157	x	6mer	346	NA	0	Mir-505	>GGAGCC	>GGCTCC	0.9895285964012146
Mir505	6mer	TNNT3	448	201	206	201	206	19646067	x	6mer	448	NA	0	Mir-505	>GGAGCC	>GGCTCC	0.9895285964012146
Mir505	6mer	ASCL3	446	255	260	255	260	18759350	x	6mer	446	NA	0	Mir-505	>GGAGCC	>GGCTCC	0.9895285964012146
Mir505	6mer	SIPA1L2	359	253	258	253	258	6130274	x	6mer	359	NA	0	Mir-505	>GGAGCC	>GGCTCC	0.9895285964012146
Mir505	6mer	LRRC3C	474	710	715	710	715	22008925	x	6mer	474	NA	0	Mir-505	>GGAGCC	>GGCTCC	0.9895285964012146
Mir505	6mer	PDCD5	515	141	146	141	146	25317121	x	6mer	515	NA	0	Mir-505	>GGAGCC	>GGCTCC	0.9895285964012146
Mir505	6mer	ABHD12	553	420	425	420	425	30759332	x	6mer	553	NA	0	Mir-505	>GGAGCC	>GGCTCC	0.9895285964012146
Mir505	6mer	SLC10A1	333	220	225	220	225	2447870	x	6mer	333	NA	0	Mir-505	>GGAGCC	>GGCTCC	0.9895285964012146
Mir505	6mer	PPIB	482	79	84	79	84	22253730	x	6mer	482	NA	0	Mir-505	>GGAGCC	>GGCTCC	0.9895285964012146
Mir505	6mer	CCDC86	327	19	24	19	24	1278114	x	6mer	327	NA	0	Mir-505	>GGAGCC	>GGCTCC	0.9895285964012146
Mir505	6mer	NUAK2	357	741	746	741	746	5351793	x	6mer	357	NA	0	Mir-505	>GGAGCC	>GGCTCC	0.9895285964012146
Mir505	6mer	P2RX4	345	17	22	17	22	3046744	x	6mer	345	NA	0	Mir-505	>GGAGCC	>GGCTCC	0.9895285964012146
Mir505	6mer	NOB1	356	94	99	94	99	5011653	x	6mer	356	NA	0	Mir-505	>GGAGCC	>GGCTCC	0.9895285964012146
Mir505	6mer	PYGM	322	190	195	190	195	437977	x	6mer	322	NA	0	Mir-505	>GGAGCC	>GGCTCC	0.9895285964012146
Mir505	6mer	FKBP1B	522	72	77	72	77	26203608	x	6mer	522	NA	0	Mir-505	>GGAGCC	>GGCTCC	0.9895285964012146
Mir505	6mer	PGF	350	90	95	90	95	4078268	x	6mer	350	NA	0	Mir-505	>GGAGCC	>GGCTCC	0.9895285964012146
Mir505	6mer	CUNH11ORF24	358	34	39	34	39	5715038	x	6mer	358	NA	0	Mir-505	>GGAGCC	>GGCTCC	0.9895285964012146
Mir505	6mer	RUSC2	482	72	77	72	77	22115206	x	6mer	482	NA	0	Mir-505	>GGAGCC	>GGCTCC	0.9895285964012146
Mir505	6mer	MESD	327	40	45	40	45	1398787	x	6mer	327	NA	0	Mir-505	>GGAGCC	>GGCTCC	0.9895285964012146
Mir505	6mer	SOD3	519	114	119	114	119	25764101	x	6mer	519	NA	0	Mir-505	>GGAGCC	>GGCTCC	0.9895285964012146
Mir505	6mer	TMEM127	446	47	52	47	52	18817511	x	6mer	446	NA	0	Mir-505	>GGAGCC	>GGCTCC	0.9895285964012146
Mir505	6mer	CPTP	553	661	666	661	666	30705517	x	6mer	553	NA	0	Mir-505	>GGAGCC	>GGCTCC	0.9895285964012146
Mir505	6mer	PTPRH	524	42	47	42	47	26745491	x	6mer	524	NA	0	Mir-505	>GGAGCC	>GGCTCC	0.9895285964012146
Mir505	6mer	DNAH11	553	61	66	61	66	30831150	x	6mer	553	NA	0	Mir-505	>GGAGCC	>GGCTCC	0.9895285964012146
Mir505	6mer	MRPL23	524	419	424	419	424	26516367	x	6mer	524	NA	0	Mir-505	>GGAGCC	>GGCTCC	0.9895285964012146
Mir505	6mer	RAE1	398	223	228	223	228	10334487	x	6mer	398	NA	0	Mir-505	>GGAGCC	>GGCTCC	0.9895285964012146
Mir505	6mer	ST3GAL3	359	495	500	495	500	5995935	x	6mer	359	NA	0	Mir-505	>GGAGCC	>GGCTCC	0.9895285964012146
Mir505	6mer	DHX35	522	832	837	832	837	26221687	x	6mer	522	NA	0	Mir-505	>GGAGCC	>GGCTCC	0.9895285964012146
Mir505	6mer	CD27	351	140	145	140	145	4664933	x	6mer	351	NA	0	Mir-505	>GGAGCC	>GGCTCC	0.9895285964012146
Mir505	6mer	EIF3G	419	70	75	70	75	12746865	x	6mer	419	NA	0	Mir-505	>GGAGCC	>GGCTCC	0.9895285964012146
Mir505	6mer	SYTL2	447	15	20	15	20	19104002	x	6mer	447	NA	0	Mir-505	>GGAGCC	>GGCTCC	0.9895285964012146
Mir505	6mer	DPEP2NB	486	181	186	181	186	23012113	x	6mer	486	NA	0	Mir-505	>GGAGCC	>GGCTCC	0.9895285964012146
Mir505	6mer	WASHC1	474	49	54	49	54	21878674	x	6mer	474	NA	0	Mir-505	>GGAGCC	>GGCTCC	0.9895285964012146
Mir505	6mer	MAPK3	333	161	166	161	166	2569774	x	6mer	333	NA	0	Mir-505	>GGAGCC	>GGCTCC	0.9895285964012146
Mir505	6mer	NPRL3	538	34	39	34	39	29730561	x	6mer	538	NA	0	Mir-505	>GGAGCC	>GGCTCC	0.9895285964012146
Mir505	6mer	PGAP2	346	200	205	200	205	3379335	x	6mer	346	NA	0	Mir-505	>GGAGCC	>GGCTCC	0.9895285964012146
Mir505	6mer	YBEY	326	58	63	58	63	679027	x	6mer	326	NA	0	Mir-505	>GGAGCC	>GGCTCC	0.9895285964012146
Mir505	6mer	ZNF517	486	247	252	247	252	23197775	x	6mer	486	NA	0	Mir-505	>GGAGCC	>GGCTCC	0.9895285964012146
Mir505	6mer	NHLRC4	394	628	633	628	633	9570254	x	6mer	394	NA	0	Mir-505	>GGAGCC	>GGCTCC	0.9895285964012146
Mir505	6mer	TAGLN2	404	506	511	506	511	11113230	x	6mer	404	NA	0	Mir-505	>GGAGCC	>GGCTCC	0.9895285964012146
Mir505	6mer	RHOC	366	218	223	218	223	6793274	x	6mer	366	NA	0	Mir-505	>GGAGCC	>GGCTCC	0.9895285964012146
Mir505	6mer	HPN	333	150	155	150	155	2706758	x	6mer	333	NA	0	Mir-505	>GGAGCC	>GGCTCC	0.9895285964012146
Mir505	6mer	KIAA1755	333	677	682	677	682	2513837	x	6mer	333	NA	0	Mir-505	>GGAGCC	>GGCTCC	0.9895285964012146
Mir505	6mer	MAMDC4	351	320	325	320	325	4561177	x	6mer	351	NA	0	Mir-505	>GGAGCC	>GGCTCC	0.9895285964012146
Mir505	6mer	EVPL	380	99	104	99	104	8477459	x	6mer	380	NA	0	Mir-505	>GGAGCC	>GGCTCC	0.9895285964012146
Mir505	6mer	ARMH3	485	43	48	43	48	22680427	x	6mer	485	NA	0	Mir-505	>GGAGCC	>GGCTCC	0.9895285964012146
Mir505	6mer	TLX3	366	152	157	152	157	7021008	x	6mer	366	NA	0	Mir-505	>GGAGCC	>GGCTCC	0.9895285964012146
Mir505	6mer	FCHO1	485	162	167	162	167	22601435	x	6mer	485	NA	0	Mir-505	>GGAGCC	>GGCTCC	0.9895285964012146
Mir505	6mer	TRIM46	532	225	230	225	230	27999792	x	6mer	532	NA	0	Mir-505	>GGAGCC	>GGCTCC	0.9895285964012146
Mir505	6mer	GSK3A	531	77	82	77	82	27939016	x	6mer	531	NA	0	Mir-505	>GGAGCC	>GGCTCC	0.9895285964012146
Mir505	6mer	TAZ	359	158	163	158	163	6338828	x	6mer	359	NA	0	Mir-505	>GGAGCC	>GGCTCC	0.9895285964012146
Mir505	6mer	PIP5K1B	553	623	628	623	628	30543543	x	6mer	553	NA	0	Mir-505	>GGAGCC	>GGCTCC	0.9895285964012146
Mir505	6mer	RPS6KA4	385	704	709	704	709	8999431	x	6mer	385	NA	0	Mir-505	>GGAGCC	>GGCTCC	0.9895285964012146
Mir505	6mer	PODNL1	419	124	129	124	129	12744775	x	6mer	419	NA	0	Mir-505	>GGAGCC	>GGCTCC	0.9895285964012146
Mir505	6mer	KCNT1	524	600	605	600	605	26497935	x	6mer	524	NA	0	Mir-505	>GGAGCC	>GGCTCC	0.9895285964012146
Mir505	6mer	EPHX3	331	85	90	85	90	1968294	x	6mer	331	NA	0	Mir-505	>GGAGCC	>GGCTCC	0.9895285964012146
Mir505	6mer	GATD3A	362	747	752	747	752	6341439	x	6mer	362	NA	0	Mir-505	>GGAGCC	>GGCTCC	0.9895285964012146
Mir505	6mer	TNNT3	532	64	69	64	69	28149306	x	6mer	532	NA	0	Mir-505	>GGAGCC	>GGCTCC	0.9895285964012146
Mir505	6mer	GPX3	448	567	572	567	572	19535810	x	6mer	448	NA	0	Mir-505	>GGAGCC	>GGCTCC	0.9895285964012146
Mir505	6mer	MUSTN1	346	157	162	157	162	3452815	x	6mer	346	NA	0	Mir-505	>GGAGCC	>GGCTCC	0.9895285964012146
Mir505	6mer	MCRIP1	385	81	86	81	86	8883003	x	6mer	385	NA	0	Mir-505	>GGAGCC	>GGCTCC	0.9895285964012146
Mir505	6mer	MED17	513	210	215	210	215	24391125	x	6mer	513	NA	0	Mir-505	>GGAGCC	>GGCTCC	0.9895285964012146
Mir505	6mer	FGF17	350	456	461	456	461	4297626	x	6mer	350	NA	0	Mir-505	>GGAGCC	>GGCTCC	0.9895285964012146
Mir505	6mer	KCNIP3	448	147	152	147	152	19721571	x	6mer	448	NA	0	Mir-505	>GGAGCC	>GGCTCC	0.9895285964012146
Mir505	6mer	DNTTIP1	327	118	123	118	123	1358147	x	6mer	327	NA	0	Mir-505	>GGAGCC	>GGCTCC	0.9895285964012146
Mir505	6mer	MPV17L	519	290	295	290	295	25658126	x	6mer	519	NA	0	Mir-505	>GGAGCC	>GGCTCC	0.9895285964012146
Mir505	6mer	ZNF592	417	464	469	464	469	12401525	x	6mer	417	NA	0	Mir-505	>GGAGCC	>GGCTCC	0.9895285964012146
Mir505	6mer	MTG1	419	82	87	82	87	12845982	x	6mer	419	NA	0	Mir-505	>GGAGCC	>GGCTCC	0.9895285964012146
Mir505	6mer	PIAS4	525	74	79	74	79	27117780	x	6mer	525	NA	0	Mir-505	>GGAGCC	>GGCTCC	0.9895285964012146
Mir505	6mer	CCNE1	333	339	344	339	344	2706093	x	6mer	333	NA	0	Mir-505	>GGAGCC	>GGCTCC	0.9895285964012146
Mir505	6mer	MAP3K8	327	119	124	119	124	1104880	x	6mer	327	NA	0	Mir-505	>GGAGCC	>GGCTCC	0.9895285964012146
Mir505	6mer	DDX11	420	253	258	253	258	13296827	x	6mer	420	NA	0	Mir-505	>GGAGCC	>GGCTCC	0.9895285964012146
Mir505	6mer	INCA1	524	226	231	226	231	26698343	x	6mer	524	NA	0	Mir-505	>GGAGCC	>GGCTCC	0.9895285964012146
Mir505	6mer	ECE2	448	288	293	288	293	19566235	x	6mer	448	NA	0	Mir-505	>GGAGCC	>GGCTCC	0.9895285964012146
Mir505	6mer	EMILIN1	322	278	283	278	283	200261	x	6mer	322	NA	0	Mir-505	>GGAGCC	>GGCTCC	0.9895285964012146
Mir505	6mer	TMED3	462	307	312	307	312	20255643	x	6mer	462	NA	0	Mir-505	>GGAGCC	>GGCTCC	0.9895285964012146
Mir505	6mer	SNRNP35	510	93	98	93	98	24125875	x	6mer	510	NA	0	Mir-505	>GGAGCC	>GGCTCC	0.9895285964012146
Mir505	6mer	UROS	538	570	575	570	575	29741857	x	6mer	538	NA	0	Mir-505	>GGAGCC	>GGCTCC	0.9895285964012146
Mir505	6mer	VAMP8	345	149	154	149	154	2921157	x	6mer	345	NA	0	Mir-505	>GGAGCC	>GGCTCC	0.9895285964012146
Mir505	6mer	FNDC5	482	829	834	829	834	22133777	x	6mer	482	NA	0	Mir-505	>GGAGCC	>GGCTCC	0.9895285964012146
Mir505	6mer	CLDN15	346	120	125	120	125	3523970	x	6mer	346	NA	0	Mir-505	>GGAGCC	>GGCTCC	0.9895285964012146
Mir505	6mer	PLD6	396	258	263	258	263	10009687	x	6mer	396	NA	0	Mir-505	>GGAGCC	>GGCTCC	0.9895285964012146
Mir505	6mer	PSENEN	447	47	52	47	52	19463089	x	6mer	447	NA	0	Mir-505	>GGAGCC	>GGCTCC	0.9895285964012146
Mir505	6mer	UROS	538	249	254	249	254	29741855	x	6mer	538	NA	0	Mir-505	>GGAGCC	>GGCTCC	0.9895285964012146
Mir505	6mer	OSR1	532	594	599	594	599	28231133	x	6mer	532	NA	0	Mir-505	>GGAGCC	>GGCTCC	0.9895285964012146
Mir505	6mer	EPX	462	428	433	428	433	20110698	x	6mer	462	NA	0	Mir-505	>GGAGCC	>GGCTCC	0.9895285964012146
Mir505	6mer	TMEM214	550	562	567	562	567	30251659	x	6mer	550	NA	0	Mir-505	>GGAGCC	>GGCTCC	0.9895285964012146
Mir505	6mer	IL1B	366	403	408	403	408	6825040	x	6mer	366	NA	0	Mir-505	>GGAGCC	>GGCTCC	0.9895285964012146
Mir505	6mer	ATP6AP1	532	379	384	379	384	28379916	x	6mer	532	NA	0	Mir-505	>GGAGCC	>GGCTCC	0.9895285964012146
Mir505	6mer	CILP2	533	358	363	358	363	28682934	x	6mer	533	NA	0	Mir-505	>GGAGCC	>GGCTCC	0.9895285964012146
Mir505	6mer	TULP1	322	81	86	81	86	374697	x	6mer	322	NA	0	Mir-505	>GGAGCC	>GGCTCC	0.9895285964012146
Mir505	6mer	ELOVL3	330	331	336	331	336	1735460	x	6mer	330	NA	0	Mir-505	>GGAGCC	>GGCTCC	0.9895285964012146
Mir505	6mer	FZD7	509	129	134	129	134	23504530	x	6mer	509	NA	0	Mir-505	>GGAGCC	>GGCTCC	0.9895285964012146
Mir505	6mer	TBC1D10B	442	726	731	726	731	18501237	x	6mer	442	NA	0	Mir-505	>GGAGCC	>GGCTCC	0.9895285964012146
Mir505	6mer	FANCE	550	201	206	201	206	30482721	x	6mer	550	NA	0	Mir-505	>GGAGCC	>GGCTCC	0.9895285964012146
Mir505	6mer	PERCC1	359	370	375	370	375	6313741	x	6mer	359	NA	0	Mir-505	>GGAGCC	>GGCTCC	0.9895285964012146
Mir505	6mer	RPS6KA4	345	360	365	360	365	2963225	x	6mer	345	NA	0	Mir-505	>GGAGCC	>GGCTCC	0.9895285964012146
Mir505	6mer	CD3D	356	259	264	259	264	4879455	x	6mer	356	NA	0	Mir-505	>GGAGCC	>GGCTCC	0.9895285964012146
Mir505	6mer	TRAPPC9	550	277	282	277	282	30410018	x	6mer	550	NA	0	Mir-505	>GGAGCC	>GGCTCC	0.9895285964012146
Mir505	6mer	MAP2K1	362	504	509	504	509	6429127	x	6mer	362	NA	0	Mir-505	>GGAGCC	>GGCTCC	0.9895285964012146
Mir505	6mer	C17H19ORF84	333	23	28	23	28	2719897	x	6mer	333	NA	0	Mir-505	>GGAGCC	>GGCTCC	0.9895285964012146
Mir505	6mer	FDX2	345	244	249	244	249	2746054	x	6mer	345	NA	0	Mir-505	>GGAGCC	>GGCTCC	0.9895285964012146
Mir505	6mer	GLYCTK	553	345	350	345	350	30738771	x	6mer	553	NA	0	Mir-505	>GGAGCC	>GGCTCC	0.9895285964012146
Mir505	6mer	SCGN	345	313	318	313	318	2842683	x	6mer	345	NA	0	Mir-505	>GGAGCC	>GGCTCC	0.9895285964012146
Mir505	6mer	PUS7	351	814	819	814	819	4607519	x	6mer	351	NA	0	Mir-505	>GGAGCC	>GGCTCC	0.9895285964012146
Mir505	6mer	COL11A2	486	83	88	83	88	23093515	x	6mer	486	NA	0	Mir-505	>GGAGCC	>GGCTCC	0.9895285964012146
Mir505	6mer	RAB3A	509	166	171	166	171	23468910	x	6mer	509	NA	0	Mir-505	>GGAGCC	>GGCTCC	0.9895285964012146
Mir505	6mer	PTPRF	448	810	815	810	815	19631953	x	6mer	448	NA	0	Mir-505	>GGAGCC	>GGCTCC	0.9895285964012146
Mir505	6mer	DERPC	513	595	600	595	600	24640034	x	6mer	513	NA	0	Mir-505	>GGAGCC	>GGCTCC	0.9895285964012146
Mir505	6mer	CARD9	537	81	86	81	86	29318092	x	6mer	537	NA	0	Mir-505	>GGAGCC	>GGCTCC	0.9895285964012146
Mir505	6mer	PRICKLE4	356	40	45	40	45	5206815	x	6mer	356	NA	0	Mir-505	>GGAGCC	>GGCTCC	0.9895285964012146
Mir505	6mer	GARIN5B	385	233	238	233	238	9033512	x	6mer	385	NA	0	Mir-505	>GGAGCC	>GGCTCC	0.9895285964012146
Mir505	6mer	PTH1R	356	306	311	306	311	4932505	x	6mer	356	NA	0	Mir-505	>GGAGCC	>GGCTCC	0.9895285964012146
Mir505	6mer	ZCCHC8	446	168	173	168	173	19042419	x	6mer	446	NA	0	Mir-505	>GGAGCC	>GGCTCC	0.9895285964012146
Mir505	6mer	HOXD9	419	147	152	147	152	12813286	x	6mer	419	NA	0	Mir-505	>GGAGCC	>GGCTCC	0.9895285964012146
Mir505	6mer	EIF4E2	327	228	233	228	233	1195245	x	6mer	327	NA	0	Mir-505	>GGAGCC	>GGCTCC	0.9895285964012146
Mir505	6mer	FAF1	534	62	67	62	67	28955642	x	6mer	534	NA	0	Mir-505	>GGAGCC	>GGCTCC	0.9895285964012146
Mir505	6mer	IFFO1	404	16	21	16	21	10909757	x	6mer	404	NA	0	Mir-505	>GGAGCC	>GGCTCC	0.9895285964012146
Mir505	6mer	PLIN3	447	43	48	43	48	19128380	x	6mer	447	NA	0	Mir-505	>GGAGCC	>GGCTCC	0.9895285964012146
Mir505	6mer	FHL3	550	68	73	68	73	30148585	x	6mer	550	NA	0	Mir-505	>GGAGCC	>GGCTCC	0.9895285964012146
Mir505	6mer	PSD	385	66	71	66	71	8725207	x	6mer	385	NA	0	Mir-505	>GGAGCC	>GGCTCC	0.9895285964012146
Mir505	6mer	DDIT4	357	770	775	770	775	5324976	x	6mer	357	NA	0	Mir-505	>GGAGCC	>GGCTCC	0.9895285964012146
Mir505	6mer	FN3KRP	326	253	258	253	258	1009810	x	6mer	326	NA	0	Mir-505	>GGAGCC	>GGCTCC	0.9895285964012146
Mir505	6mer	KISS1R	553	290	295	290	295	30837483	x	6mer	553	NA	0	Mir-505	>GGAGCC	>GGCTCC	0.9895285964012146
Mir505	6mer	COPZ2	322	16	21	16	21	327945	x	6mer	322	NA	0	Mir-505	>GGAGCC	>GGCTCC	0.9895285964012146
Mir505	6mer	APOBEC2	322	234	239	234	239	375554	x	6mer	322	NA	0	Mir-505	>GGAGCC	>GGCTCC	0.9895285964012146
Mir505	6mer	SLC27A5	550	490	495	490	495	30243174	x	6mer	550	NA	0	Mir-505	>GGAGCC	>GGCTCC	0.9895285964012146
Mir505	6mer	FOXC2	522	200	205	200	205	26268548	x	6mer	522	NA	0	Mir-505	>GGAGCC	>GGCTCC	0.9895285964012146
Mir505	6mer	ACVRL1	515	200	205	200	205	25309910	x	6mer	515	NA	0	Mir-505	>GGAGCC	>GGCTCC	0.9895285964012146
Mir505	6mer	THYN1	474	370	375	370	375	21853434	x	6mer	474	NA	0	Mir-505	>GGAGCC	>GGCTCC	0.9895285964012146
Mir505	6mer	CD82	359	773	778	773	778	6240009	x	6mer	359	NA	0	Mir-505	>GGAGCC	>GGCTCC	0.9895285964012146
Mir505	6mer	RPTN	417	526	531	526	531	12260505	x	6mer	417	NA	0	Mir-505	>GGAGCC	>GGCTCC	0.9895285964012146
Mir505	6mer	MTG2	425	823	828	823	828	14173198	x	6mer	425	NA	0	Mir-505	>GGAGCC	>GGCTCC	0.9895285964012146
Mir505	6mer	SLC12A3	394	74	79	74	79	9663191	x	6mer	394	NA	0	Mir-505	>GGAGCC	>GGCTCC	0.9895285964012146
Mir505	6mer	PDAP1	486	219	224	219	224	23115961	x	6mer	486	NA	0	Mir-505	>GGAGCC	>GGCTCC	0.9895285964012146
Mir505	6mer	LRRC14B	322	371	376	371	376	348277	x	6mer	322	NA	0	Mir-505	>GGAGCC	>GGCTCC	0.9895285964012146
Mir505	6mer	CSF2	359	143	148	143	148	6305098	x	6mer	359	NA	0	Mir-505	>GGAGCC	>GGCTCC	0.9895285964012146
Mir505	6mer	GLB1L	331	706	711	706	711	2044388	x	6mer	331	NA	0	Mir-505	>GGAGCC	>GGCTCC	0.9895285964012146
Mir505	6mer	MTG2	425	129	134	129	134	14173195	x	6mer	425	NA	0	Mir-505	>GGAGCC	>GGCTCC	0.9895285964012146
Mir505	6mer	SCARF2	327	181	186	181	186	1425512	x	6mer	327	NA	0	Mir-505	>GGAGCC	>GGCTCC	0.9895285964012146
Mir505	6mer	GRK4	447	71	76	71	76	19086731	x	6mer	447	NA	0	Mir-505	>GGAGCC	>GGCTCC	0.9895285964012146
Mir505	6mer	SYDE1	396	35	40	35	40	9784564	x	6mer	396	NA	0	Mir-505	>GGAGCC	>GGCTCC	0.9895285964012146
Mir505	6mer	CDC42EP1	322	581	586	581	586	82992	x	6mer	322	NA	0	Mir-505	>GGAGCC	>GGCTCC	0.9895285964012146
Mir505	6mer	KCNAB3	351	44	49	44	49	4798344	x	6mer	351	NA	0	Mir-505	>GGAGCC	>GGCTCC	0.9895285964012146
Mir505	6mer	CRYAA	345	281	286	281	286	2781274	x	6mer	345	NA	0	Mir-505	>GGAGCC	>GGCTCC	0.9895285964012146
Mir505	6mer	SMG9	519	164	169	164	169	25534648	x	6mer	519	NA	0	Mir-505	>GGAGCC	>GGCTCC	0.9895285964012146
Mir505	6mer	C2CD2L	425	154	159	154	159	14117865	x	6mer	425	NA	0	Mir-505	>GGAGCC	>GGCTCC	0.9895285964012146
Mir505	6mer	MOK	417	331	336	331	336	12428353	x	6mer	417	NA	0	Mir-505	>GGAGCC	>GGCTCC	0.9895285964012146
Mir505	6mer	UBTD1	358	213	218	213	218	5754875	x	6mer	358	NA	0	Mir-505	>GGAGCC	>GGCTCC	0.9895285964012146
Mir505	6mer	NUGGC	356	491	496	491	496	5180632	x	6mer	356	NA	0	Mir-505	>GGAGCC	>GGCTCC	0.9895285964012146
Mir505	6mer	FLNC	522	439	444	439	444	26140586	x	6mer	522	NA	0	Mir-505	>GGAGCC	>GGCTCC	0.9895285964012146
Mir505	6mer	ALDH3B1	420	18	23	18	23	13281030	x	6mer	420	NA	0	Mir-505	>GGAGCC	>GGCTCC	0.9895285964012146
Mir505	6mer	COX7A2L	486	230	235	230	235	23174298	x	6mer	486	NA	0	Mir-505	>GGAGCC	>GGCTCC	0.9895285964012146
Mir505	6mer	FARSA	420	44	49	44	49	13186199	x	6mer	420	NA	0	Mir-505	>GGAGCC	>GGCTCC	0.9895285964012146
Mir505	6mer	LRRN2	396	291	296	291	296	9767317	x	6mer	396	NA	0	Mir-505	>GGAGCC	>GGCTCC	0.9895285964012146
Mir505	6mer	SURF6	420	81	86	81	86	13240479	x	6mer	420	NA	0	Mir-505	>GGAGCC	>GGCTCC	0.9895285964012146
Mir505	6mer	SORBS3	419	569	574	569	574	12884205	x	6mer	419	NA	0	Mir-505	>GGAGCC	>GGCTCC	0.9895285964012146
Mir505	6mer	PRCC	356	302	307	302	307	4992437	x	6mer	356	NA	0	Mir-505	>GGAGCC	>GGCTCC	0.9895285964012146
Mir505	6mer	FNDC10	531	49	54	49	54	27577746	x	6mer	531	NA	0	Mir-505	>GGAGCC	>GGCTCC	0.9895285964012146
Mir505	6mer	TIMM50	366	22	27	22	27	6719066	x	6mer	366	NA	0	Mir-505	>GGAGCC	>GGCTCC	0.9895285964012146
Mir505	6mer	LHFPL1	358	331	336	331	336	5799083	x	6mer	358	NA	0	Mir-505	>GGAGCC	>GGCTCC	0.9895285964012146
Mir505	6mer	CCDC40	509	297	302	297	302	23795259	x	6mer	509	NA	0	Mir-505	>GGAGCC	>GGCTCC	0.9895285964012146
Mir505	6mer	SKIC8	553	183	188	183	188	30794342	x	6mer	553	NA	0	Mir-505	>GGAGCC	>GGCTCC	0.9895285964012146
Mir505	6mer	PLCH1	538	596	601	596	601	29564756	x	6mer	538	NA	0	Mir-505	>GGAGCC	>GGCTCC	0.9895285964012146
Mir505	6mer	NEUROG1	553	556	561	556	561	30648570	x	6mer	553	NA	0	Mir-505	>GGAGCC	>GGCTCC	0.9895285964012146
Mir505	6mer	UBE2F	346	87	92	87	92	3368245	x	6mer	346	NA	0	Mir-505	>GGAGCC	>GGCTCC	0.9895285964012146
Mir505	6mer	RELL2	509	507	512	507	512	23572977	x	6mer	509	NA	0	Mir-505	>GGAGCC	>GGCTCC	0.9895285964012146
Mir505	6mer	AP2M1	396	178	183	178	183	9832045	x	6mer	396	NA	0	Mir-505	>GGAGCC	>GGCTCC	0.9895285964012146
Mir505	6mer	TENT5B	553	668	673	668	673	30697112	x	6mer	553	NA	0	Mir-505	>GGAGCC	>GGCTCC	0.9895285964012146
Mir505	6mer	ZNHIT6	362	185	190	185	190	6384217	x	6mer	362	NA	0	Mir-505	>GGAGCC	>GGCTCC	0.9895285964012146
Mir505	6mer	DENND3	519	293	298	293	298	25824382	x	6mer	519	NA	0	Mir-505	>GGAGCC	>GGCTCC	0.9895285964012146
Mir505	6mer	TRPV4	366	203	208	203	208	7090458	x	6mer	366	NA	0	Mir-505	>GGAGCC	>GGCTCC	0.9895285964012146
Mir505	6mer	MRPL4	396	582	587	582	587	9790504	x	6mer	396	NA	0	Mir-505	>GGAGCC	>GGCTCC	0.9895285964012146
Mir505	6mer	PPM1G	417	228	233	228	233	12463576	x	6mer	417	NA	0	Mir-505	>GGAGCC	>GGCTCC	0.9895285964012146
Mir505	6mer	CA7	482	79	84	79	84	22353795	x	6mer	482	NA	0	Mir-505	>GGAGCC	>GGCTCC	0.9895285964012146
Mir505	6mer	PDAP1	396	238	243	238	243	9978335	x	6mer	396	NA	0	Mir-505	>GGAGCC	>GGCTCC	0.9895285964012146
Mir505	6mer	ARC	327	154	159	154	159	1302960	x	6mer	327	NA	0	Mir-505	>GGAGCC	>GGCTCC	0.9895285964012146
Mir505	6mer	PHLPP1	485	212	217	212	217	22880770	x	6mer	485	NA	0	Mir-505	>GGAGCC	>GGCTCC	0.9895285964012146
Mir505	6mer	LRIT1	357	513	518	513	518	5474584	x	6mer	357	NA	0	Mir-505	>GGAGCC	>GGCTCC	0.9895285964012146
Mir505	6mer	TEX54	425	87	92	87	92	14133560	x	6mer	425	NA	0	Mir-505	>GGAGCC	>GGCTCC	0.9895285964012146
Mir505	6mer	TJP2	531	659	664	659	664	27710610	x	6mer	531	NA	0	Mir-505	>GGAGCC	>GGCTCC	0.9895285964012146
Mir505	6mer	DCLK2	356	615	620	615	620	5178247	x	6mer	356	NA	0	Mir-505	>GGAGCC	>GGCTCC	0.9895285964012146
Mir505	6mer	CDC34	533	91	96	91	96	28483310	x	6mer	533	NA	0	Mir-505	>GGAGCC	>GGCTCC	0.9895285964012146
Mir505	6mer	UBASH3A	345	245	250	245	250	2780654	x	6mer	345	NA	0	Mir-505	>GGAGCC	>GGCTCC	0.9895285964012146
Mir505	6mer	C17H19ORF47	417	30	35	30	35	12644948	x	6mer	417	NA	0	Mir-505	>GGAGCC	>GGCTCC	0.9895285964012146
Mir505	6mer	CRIP2	396	107	112	107	112	9797717	x	6mer	396	NA	0	Mir-505	>GGAGCC	>GGCTCC	0.9895285964012146
Mir505	6mer	WDR45	362	228	233	228	233	6700237	x	6mer	362	NA	0	Mir-505	>GGAGCC	>GGCTCC	0.9895285964012146
Mir505	6mer	DDX54	525	113	118	113	118	27150685	x	6mer	525	NA	0	Mir-505	>GGAGCC	>GGCTCC	0.9895285964012146
Mir505	6mer	BRMS1	326	347	352	347	352	828468	x	6mer	326	NA	0	Mir-505	>GGAGCC	>GGCTCC	0.9895285964012146
Mir505	6mer	DIABLO	345	248	253	248	253	3047095	x	6mer	345	NA	0	Mir-505	>GGAGCC	>GGCTCC	0.9895285964012146
Mir505	6mer	ZNF444	550	196	201	196	201	30242570	x	6mer	550	NA	0	Mir-505	>GGAGCC	>GGCTCC	0.9895285964012146
Mir505	6mer	TMEM198	420	213	218	213	218	13253516	x	6mer	420	NA	0	Mir-505	>GGAGCC	>GGCTCC	0.9895285964012146
Mir505	6mer	PIM3	333	970	975	970	975	2519876	x	6mer	333	NA	0	Mir-505	>GGAGCC	>GGCTCC	0.9895285964012146
Mir505	6mer	BRCA2	359	15	20	15	20	6031225	x	6mer	359	NA	0	Mir-505	>GGAGCC	>GGCTCC	0.9895285964012146
Mir505	6mer	ADAM15	553	224	229	224	229	30673926	x	6mer	553	NA	0	Mir-505	>GGAGCC	>GGCTCC	0.9895285964012146
Mir505	6mer	BRMS1	440	140	145	140	145	18017139	x	6mer	440	NA	0	Mir-505	>GGAGCC	>GGCTCC	0.9895285964012146
Mir505	6mer	RPS6KA1	420	494	499	494	499	13097892	x	6mer	420	NA	0	Mir-505	>GGAGCC	>GGCTCC	0.9895285964012146
Mir505	6mer	ABCA2	346	218	223	218	223	3354629	x	6mer	346	NA	0	Mir-505	>GGAGCC	>GGCTCC	0.9895285964012146
Mir505	6mer	HOXB8	509	739	744	739	744	23806515	x	6mer	509	NA	0	Mir-505	>GGAGCC	>GGCTCC	0.9895285964012146
Mir505	6mer	ATP5MC2	531	155	160	155	160	27800698	x	6mer	531	NA	0	Mir-505	>GGAGCC	>GGCTCC	0.9895285964012146
Mir505	6mer	ARFIP2	525	386	391	386	391	26792693	x	6mer	525	NA	0	Mir-505	>GGAGCC	>GGCTCC	0.9895285964012146
Mir505	6mer	TMCO4	515	67	72	67	72	25437045	x	6mer	515	NA	0	Mir-505	>GGAGCC	>GGCTCC	0.9895285964012146
Mir505	6mer	DTD1	351	454	459	454	459	4725556	x	6mer	351	NA	0	Mir-505	>GGAGCC	>GGCTCC	0.9895285964012146
Mir505	6mer	ACLY	331	856	861	856	861	2274933	x	6mer	331	NA	0	Mir-505	>GGAGCC	>GGCTCC	0.9895285964012146
Mir505	6mer	BIN3	533	484	489	484	489	28605239	x	6mer	533	NA	0	Mir-505	>GGAGCC	>GGCTCC	0.9895285964012146
Mir505	6mer	ART5	447	104	109	104	109	19106741	x	6mer	447	NA	0	Mir-505	>GGAGCC	>GGCTCC	0.9895285964012146
Mir505	6mer	FHIP1B	486	56	61	56	61	23314325	x	6mer	486	NA	0	Mir-505	>GGAGCC	>GGCTCC	0.9895285964012146
Mir505	6mer	PARN	357	418	423	418	423	5493544	x	6mer	357	NA	0	Mir-505	>GGAGCC	>GGCTCC	0.9895285964012146
Mir505	6mer	TMEM80	474	660	665	660	665	21826741	x	6mer	474	NA	0	Mir-505	>GGAGCC	>GGCTCC	0.9895285964012146
Mir505	6mer	ZNF143	485	649	654	649	654	22774178	x	6mer	485	NA	0	Mir-505	>GGAGCC	>GGCTCC	0.9895285964012146
Mir505	6mer	NUMBL	532	762	767	762	767	28326833	x	6mer	532	NA	0	Mir-505	>GGAGCC	>GGCTCC	0.9895285964012146
Mir505	6mer	TOM1	462	405	410	405	410	20038390	x	6mer	462	NA	0	Mir-505	>GGAGCC	>GGCTCC	0.9895285964012146
Mir505	6mer	SPTBN4	442	240	245	240	245	18623756	x	6mer	442	NA	0	Mir-505	>GGAGCC	>GGCTCC	0.9895285964012146
Mir505	6mer	R3HCC1L	330	78	83	78	83	1737250	x	6mer	330	NA	0	Mir-505	>GGAGCC	>GGCTCC	0.9895285964012146
Mir505	6mer	ABLIM2	404	428	433	428	433	11118115	x	6mer	404	NA	0	Mir-505	>GGAGCC	>GGCTCC	0.9895285964012146
Mir505	6mer	PIK3R6	553	236	241	236	241	30875456	x	6mer	553	NA	0	Mir-505	>GGAGCC	>GGCTCC	0.9895285964012146
Mir505	6mer	SNCB	380	358	363	358	363	8384194	x	6mer	380	NA	0	Mir-505	>GGAGCC	>GGCTCC	0.9895285964012146
Mir505	6mer	GAA	553	436	441	436	441	30850777	x	6mer	553	NA	0	Mir-505	>GGAGCC	>GGCTCC	0.9895285964012146
Mir505	6mer	COQ9	440	169	174	169	174	18193662	x	6mer	440	NA	0	Mir-505	>GGAGCC	>GGCTCC	0.9895285964012146
Mir505	6mer	MYH14	532	317	322	317	322	28333916	x	6mer	532	NA	0	Mir-505	>GGAGCC	>GGCTCC	0.9895285964012146
Mir505	6mer	IFT27	351	42	47	42	47	4648553	x	6mer	351	NA	0	Mir-505	>GGAGCC	>GGCTCC	0.9895285964012146
Mir505	6mer	PLCB2	446	478	483	478	483	18798672	x	6mer	446	NA	0	Mir-505	>GGAGCC	>GGCTCC	0.9895285964012146
Mir505	6mer	HPCAL1	530	485	490	485	490	27439145	x	6mer	530	NA	0	Mir-505	>GGAGCC	>GGCTCC	0.9895285964012146
Mir505	6mer	NT5M	404	43	48	43	48	11142207	x	6mer	404	NA	0	Mir-505	>GGAGCC	>GGCTCC	0.9895285964012146
Mir505	6mer	SPC24	524	108	113	108	113	26425288	x	6mer	524	NA	0	Mir-505	>GGAGCC	>GGCTCC	0.9895285964012146
Mir505	6mer	UBAP1	345	899	904	899	904	3026291	x	6mer	345	NA	0	Mir-505	>GGAGCC	>GGCTCC	0.9895285964012146
Mir505	6mer	MRC2	440	199	204	199	204	18151336	x	6mer	440	NA	0	Mir-505	>GGAGCC	>GGCTCC	0.9895285964012146
Mir505	6mer	ZNF444	482	287	292	287	292	22373864	x	6mer	482	NA	0	Mir-505	>GGAGCC	>GGCTCC	0.9895285964012146
Mir505	6mer	HUS1	553	270	275	270	275	30836333	x	6mer	553	NA	0	Mir-505	>GGAGCC	>GGCTCC	0.9895285964012146
Mir505	6mer	EDA	333	218	223	218	223	2732574	x	6mer	333	NA	0	Mir-505	>GGAGCC	>GGCTCC	0.9895285964012146
Mir505	6mer	ABCD4	404	793	798	793	798	10999787	x	6mer	404	NA	0	Mir-505	>GGAGCC	>GGCTCC	0.9895285964012146
Mir505	6mer	SPHK1	327	501	506	501	506	1342311	x	6mer	327	NA	0	Mir-505	>GGAGCC	>GGCTCC	0.9895285964012146
Mir505	6mer	MARS2	442	313	318	313	318	18474910	x	6mer	442	NA	0	Mir-505	>GGAGCC	>GGCTCC	0.9895285964012146
Mir505	6mer	FHL3	462	98	103	98	103	20086871	x	6mer	462	NA	0	Mir-505	>GGAGCC	>GGCTCC	0.9895285964012146
Mir505	6mer	NTNG2	396	683	688	683	688	9839147	x	6mer	396	NA	0	Mir-505	>GGAGCC	>GGCTCC	0.9895285964012146
Mir505	6mer	PMVK	524	45	50	45	50	26356032	x	6mer	524	NA	0	Mir-505	>GGAGCC	>GGCTCC	0.9895285964012146
Mir505	6mer	RAB40C	534	142	147	142	147	28975098	x	6mer	534	NA	0	Mir-505	>GGAGCC	>GGCTCC	0.9895285964012146
Mir505	6mer	C8H19ORF44	327	73	78	73	78	1316942	x	6mer	327	NA	0	Mir-505	>GGAGCC	>GGCTCC	0.9895285964012146
Mir505	6mer	MBD6	550	827	832	827	832	30308199	x	6mer	550	NA	0	Mir-505	>GGAGCC	>GGCTCC	0.9895285964012146
Mir505	6mer	STRA6	524	527	532	527	532	26394740	x	6mer	524	NA	0	Mir-505	>GGAGCC	>GGCTCC	0.9895285964012146
Mir505	6mer	EIF2B2	522	146	151	146	151	26069257	x	6mer	522	NA	0	Mir-505	>GGAGCC	>GGCTCC	0.9895285964012146
Mir505	6mer	WDR20	530	246	251	246	251	27170978	x	6mer	530	NA	0	Mir-505	>GGAGCC	>GGCTCC	0.9895285964012146
Mir505	6mer	S100A16	530	39	44	39	44	27214038	x	6mer	530	NA	0	Mir-505	>GGAGCC	>GGCTCC	0.9895285964012146
Mir505	6mer	PSME3IP1	333	268	273	268	273	2704253	x	6mer	333	NA	0	Mir-505	>GGAGCC	>GGCTCC	0.9895285964012146
Mir505	6mer	DHX37	351	384	389	384	389	4678007	x	6mer	351	NA	0	Mir-505	>GGAGCC	>GGCTCC	0.9895285964012146
Mir505	6mer	LRRC45	350	102	107	102	107	4084444	x	6mer	350	NA	0	Mir-505	>GGAGCC	>GGCTCC	0.9895285964012146
Mir505	6mer	PXMP4	398	24	29	24	29	10338974	x	6mer	398	NA	0	Mir-505	>GGAGCC	>GGCTCC	0.9895285964012146
Mir505	6mer	HYAL1	534	790	795	790	795	28945267	x	6mer	534	NA	0	Mir-505	>GGAGCC	>GGCTCC	0.9895285964012146
Mir505	6mer	FKBP15	394	235	240	235	240	9524759	x	6mer	394	NA	0	Mir-505	>GGAGCC	>GGCTCC	0.9895285964012146
Mir505	6mer	EMILIN1	359	64	69	64	69	6287539	x	6mer	359	NA	0	Mir-505	>GGAGCC	>GGCTCC	0.9895285964012146
Mir505	6mer	FXYD2	548	180	185	180	185	29951354	x	6mer	548	NA	0	Mir-505	>GGAGCC	>GGCTCC	0.9895285964012146
Mir505	6mer	MOB2	448	139	144	139	144	19645893	x	6mer	448	NA	0	Mir-505	>GGAGCC	>GGCTCC	0.9895285964012146
Mir505	6mer	SQSTM1	482	446	451	446	451	22204082	x	6mer	482	NA	0	Mir-505	>GGAGCC	>GGCTCC	0.9895285964012146
Mir505	6mer	CHERP	448	313	318	313	318	19862408	x	6mer	448	NA	0	Mir-505	>GGAGCC	>GGCTCC	0.9895285964012146
Mir505	6mer	TNFAIP8L3	509	636	641	636	641	23617820	x	6mer	509	NA	0	Mir-505	>GGAGCC	>GGCTCC	0.9895285964012146
Mir505	6mer	RND1	346	528	533	528	533	3418166	x	6mer	346	NA	0	Mir-505	>GGAGCC	>GGCTCC	0.9895285964012146
Mir505	6mer	IL9R	356	224	229	224	229	5115771	x	6mer	356	NA	0	Mir-505	>GGAGCC	>GGCTCC	0.9895285964012146
Mir505	6mer	CC2D1A	534	328	333	328	333	29048204	x	6mer	534	NA	0	Mir-505	>GGAGCC	>GGCTCC	0.9895285964012146
Mir505	6mer	HHAT	359	785	790	785	790	6113853	x	6mer	359	NA	0	Mir-505	>GGAGCC	>GGCTCC	0.9895285964012146
Mir505	6mer	TSPAN15	322	148	153	148	153	426290	x	6mer	322	NA	0	Mir-505	>GGAGCC	>GGCTCC	0.9895285964012146
Mir505	6mer	SIGMAR1	486	581	586	581	586	23142814	x	6mer	486	NA	0	Mir-505	>GGAGCC	>GGCTCC	0.9895285964012146
Mir505	6mer	ADAMTSL2	534	446	451	446	451	28897644	x	6mer	534	NA	0	Mir-505	>GGAGCC	>GGCTCC	0.9895285964012146
Mir505	6mer	FOXQ1	442	205	210	205	210	18524614	x	6mer	442	NA	0	Mir-505	>GGAGCC	>GGCTCC	0.9895285964012146
Mir505	6mer	NTN3	519	798	803	798	803	25654810	x	6mer	519	NA	0	Mir-505	>GGAGCC	>GGCTCC	0.9895285964012146
Mir505	6mer	C5H4ORF19	420	250	255	250	255	13216481	x	6mer	420	NA	0	Mir-505	>GGAGCC	>GGCTCC	0.9895285964012146
Mir505	6mer	GPAT4	550	239	244	239	244	30396489	x	6mer	550	NA	0	Mir-505	>GGAGCC	>GGCTCC	0.9895285964012146
Mir505	6mer	PPFIA3	524	609	614	609	614	26742398	x	6mer	524	NA	0	Mir-505	>GGAGCC	>GGCTCC	0.9895285964012146
Mir505	6mer	CSPG4	553	65	70	65	70	30795278	x	6mer	553	NA	0	Mir-505	>GGAGCC	>GGCTCC	0.9895285964012146
Mir505	6mer	ABHD8	548	494	499	494	499	29897289	x	6mer	548	NA	0	Mir-505	>GGAGCC	>GGCTCC	0.9895285964012146
Mir505	6mer	RUNDC3A	553	218	223	218	223	30857292	x	6mer	553	NA	0	Mir-505	>GGAGCC	>GGCTCC	0.9895285964012146
Mir505	6mer	FBXL22	398	274	279	274	279	10145006	x	6mer	398	NA	0	Mir-505	>GGAGCC	>GGCTCC	0.9895285964012146
Mir505	6mer	CPN2	482	266	271	266	271	22095029	x	6mer	482	NA	0	Mir-505	>GGAGCC	>GGCTCC	0.9895285964012146
Mir505	6mer	AQP3	404	455	460	455	460	11252759	x	6mer	404	NA	0	Mir-505	>GGAGCC	>GGCTCC	0.9895285964012146
Mir505	6mer	ELP6	330	27	32	27	32	1496963	x	6mer	330	NA	0	Mir-505	>GGAGCC	>GGCTCC	0.9895285964012146
Mir505	6mer	CENPB	537	515	520	515	520	29257526	x	6mer	537	NA	0	Mir-505	>GGAGCC	>GGCTCC	0.9895285964012146
Mir505	6mer	KRT6A	482	37	42	37	42	22166019	x	6mer	482	NA	0	Mir-505	>GGAGCC	>GGCTCC	0.9895285964012146
Mir505	6mer	OSR1	530	477	482	477	482	27438476	x	6mer	530	NA	0	Mir-505	>GGAGCC	>GGCTCC	0.9895285964012146
Mir505	6mer	STK11	350	603	608	603	608	4257070	x	6mer	350	NA	0	Mir-505	>GGAGCC	>GGCTCC	0.9895285964012146
Mir505	6mer	BTBD2	462	697	702	697	702	20235323	x	6mer	462	NA	0	Mir-505	>GGAGCC	>GGCTCC	0.9895285964012146
Mir505	6mer	ZNF691	417	104	109	104	109	12276495	x	6mer	417	NA	0	Mir-505	>GGAGCC	>GGCTCC	0.9895285964012146
Mir505	6mer	CAPN10	533	86	91	86	91	28423651	x	6mer	533	NA	0	Mir-505	>GGAGCC	>GGCTCC	0.9895285964012146
Mir505	6mer	ATXN7L2	514	94	99	94	99	24831358	x	6mer	514	NA	0	Mir-505	>GGAGCC	>GGCTCC	0.9895285964012146
Mir505	6mer	RFNG	509	386	391	386	391	23793333	x	6mer	509	NA	0	Mir-505	>GGAGCC	>GGCTCC	0.9895285964012146
Mir505	6mer	ST3GAL3	419	477	482	477	482	12764929	x	6mer	419	NA	0	Mir-505	>GGAGCC	>GGCTCC	0.9895285964012146
Mir505	6mer	HSD17B14	359	235	240	235	240	6082309	x	6mer	359	NA	0	Mir-505	>GGAGCC	>GGCTCC	0.9895285964012146
Mir505	6mer	IER3	359	536	541	536	541	6004414	x	6mer	359	NA	0	Mir-505	>GGAGCC	>GGCTCC	0.9895285964012146
Mir505	6mer	GIPC1	419	191	196	191	196	12745267	x	6mer	419	NA	0	Mir-505	>GGAGCC	>GGCTCC	0.9895285964012146
Mir505	6mer	MICU1	396	625	630	625	630	9735692	x	6mer	396	NA	0	Mir-505	>GGAGCC	>GGCTCC	0.9895285964012146
Mir505	6mer	TJAP1	326	509	514	509	514	685886	x	6mer	326	NA	0	Mir-505	>GGAGCC	>GGCTCC	0.9895285964012146
Mir505	6mer	GRWD1	509	640	645	640	645	23840383	x	6mer	509	NA	0	Mir-505	>GGAGCC	>GGCTCC	0.9895285964012146
Mir505	6mer	PUS3	462	44	49	44	49	20282674	x	6mer	462	NA	0	Mir-505	>GGAGCC	>GGCTCC	0.9895285964012146
Mir505	6mer	TMC8	510	69	74	69	74	23967416	x	6mer	510	NA	0	Mir-505	>GGAGCC	>GGCTCC	0.9895285964012146
Mir505	6mer	ARFIP2	331	118	123	118	123	2063420	x	6mer	331	NA	0	Mir-505	>GGAGCC	>GGCTCC	0.9895285964012146
Mir505	6mer	DOT1L	553	556	561	556	561	30838541	x	6mer	553	NA	0	Mir-505	>GGAGCC	>GGCTCC	0.9895285964012146
Mir505	6mer	RMND5B	394	106	111	106	111	9394031	x	6mer	394	NA	0	Mir-505	>GGAGCC	>GGCTCC	0.9895285964012146
Mir505	6mer	CNNM1	513	272	277	272	277	24358586	x	6mer	513	NA	0	Mir-505	>GGAGCC	>GGCTCC	0.9895285964012146
Mir505	6mer	KMT5C	362	544	549	544	549	6667572	x	6mer	362	NA	0	Mir-505	>GGAGCC	>GGCTCC	0.9895285964012146
Mir505	6mer	SIX5	524	625	630	625	630	26739511	x	6mer	524	NA	0	Mir-505	>GGAGCC	>GGCTCC	0.9895285964012146
Mir505	6mer	SEMA4B	417	654	659	654	659	12402089	x	6mer	417	NA	0	Mir-505	>GGAGCC	>GGCTCC	0.9895285964012146
Mir505	6mer	RPRM	514	223	228	223	228	24772670	x	6mer	514	NA	0	Mir-505	>GGAGCC	>GGCTCC	0.9895285964012146
Mir505	6mer	COL5A3	380	771	776	771	776	8293742	x	6mer	380	NA	0	Mir-505	>GGAGCC	>GGCTCC	0.9895285964012146
Mir505	6mer	C15H11ORF52	322	32	37	32	37	253201	x	6mer	322	NA	0	Mir-505	>GGAGCC	>GGCTCC	0.9895285964012146
Mir505	6mer	DZIP1L	462	244	249	244	249	19881963	x	6mer	462	NA	0	Mir-505	>GGAGCC	>GGCTCC	0.9895285964012146
Mir505	6mer	PGAM5	447	67	72	67	72	19383773	x	6mer	447	NA	0	Mir-505	>GGAGCC	>GGCTCC	0.9895285964012146
Mir505	6mer	RHOG	362	114	119	114	119	6467107	x	6mer	362	NA	0	Mir-505	>GGAGCC	>GGCTCC	0.9895285964012146
Mir505	6mer	PUS1	485	154	159	154	159	22586733	x	6mer	485	NA	0	Mir-505	>GGAGCC	>GGCTCC	0.9895285964012146
Mir505	6mer	RPIA	531	767	772	767	772	27816814	x	6mer	531	NA	0	Mir-505	>GGAGCC	>GGCTCC	0.9895285964012146
Mir505	6mer	HOXB4	446	630	635	630	635	18940866	x	6mer	446	NA	0	Mir-505	>GGAGCC	>GGCTCC	0.9895285964012146
Mir505	6mer	TNNT3	519	134	139	134	139	25495959	x	6mer	519	NA	0	Mir-505	>GGAGCC	>GGCTCC	0.9895285964012146
Mir505	6mer	MIA	327	221	226	221	226	1386145	x	6mer	327	NA	0	Mir-505	>GGAGCC	>GGCTCC	0.9895285964012146
Mir505	6mer	TMEM271	394	159	164	159	164	9475235	x	6mer	394	NA	0	Mir-505	>GGAGCC	>GGCTCC	0.9895285964012146
Mir505	6mer	DDRGK1	326	117	122	117	122	1037513	x	6mer	326	NA	0	Mir-505	>GGAGCC	>GGCTCC	0.9895285964012146
Mir505	6mer	ALOXE3	350	470	475	470	475	4014451	x	6mer	350	NA	0	Mir-505	>GGAGCC	>GGCTCC	0.9895285964012146
Mir505	6mer	HADHA	447	235	240	235	240	19335253	x	6mer	447	NA	0	Mir-505	>GGAGCC	>GGCTCC	0.9895285964012146
Mir505	6mer	HMOX1	514	100	105	100	105	24797331	x	6mer	514	NA	0	Mir-505	>GGAGCC	>GGCTCC	0.9895285964012146
Mir505	6mer	GALE	404	331	336	331	336	11090531	x	6mer	404	NA	0	Mir-505	>GGAGCC	>GGCTCC	0.9895285964012146
Mir505	6mer	CRMP1	486	381	386	381	386	23008459	x	6mer	486	NA	0	Mir-505	>GGAGCC	>GGCTCC	0.9895285964012146
Mir505	6mer	NBEAL2	333	291	296	291	296	2317326	x	6mer	333	NA	0	Mir-505	>GGAGCC	>GGCTCC	0.9895285964012146
Mir505	6mer	PIK3R6	398	104	109	104	109	10416307	x	6mer	398	NA	0	Mir-505	>GGAGCC	>GGCTCC	0.9895285964012146
Mir505	6mer	LRRC57	537	71	76	71	76	29079334	x	6mer	537	NA	0	Mir-505	>GGAGCC	>GGCTCC	0.9895285964012146
Mir505	6mer	STX18	530	680	685	680	685	27281936	x	6mer	530	NA	0	Mir-505	>GGAGCC	>GGCTCC	0.9895285964012146
Mir505	6mer	ADGRG3	330	844	849	844	849	1811983	x	6mer	330	NA	0	Mir-505	>GGAGCC	>GGCTCC	0.9895285964012146
Mir505	6mer	BTBD2	330	149	154	149	154	1486224	x	6mer	330	NA	0	Mir-505	>GGAGCC	>GGCTCC	0.9895285964012146
Mir505	6mer	KIF1C	417	521	526	521	526	12600228	x	6mer	417	NA	0	Mir-505	>GGAGCC	>GGCTCC	0.9895285964012146
Mir505	6mer	P4HB	358	497	502	497	502	5773665	x	6mer	358	NA	0	Mir-505	>GGAGCC	>GGCTCC	0.9895285964012146
Mir505	6mer	USF2	327	197	202	197	202	1383410	x	6mer	327	NA	0	Mir-505	>GGAGCC	>GGCTCC	0.9895285964012146
Mir505	6mer	TMEM214	522	264	269	264	269	26204358	x	6mer	522	NA	0	Mir-505	>GGAGCC	>GGCTCC	0.9895285964012146
Mir505	6mer	U2AF1L4	417	100	105	100	105	12647355	x	6mer	417	NA	0	Mir-505	>GGAGCC	>GGCTCC	0.9895285964012146
Mir505	6mer	COQ8B	442	194	199	194	199	18623975	x	6mer	442	NA	0	Mir-505	>GGAGCC	>GGCTCC	0.9895285964012146
Mir505	6mer	PCDH1	385	303	308	303	308	8633498	x	6mer	385	NA	0	Mir-505	>GGAGCC	>GGCTCC	0.9895285964012146
Mir505	6mer	RRAD	322	151	156	151	156	305171	x	6mer	322	NA	0	Mir-505	>GGAGCC	>GGCTCC	0.9895285964012146
Mir505	6mer	IQCC	486	33	38	33	38	23060556	x	6mer	486	NA	0	Mir-505	>GGAGCC	>GGCTCC	0.9895285964012146
Mir505	6mer	HDC	333	125	130	125	130	2459620	x	6mer	333	NA	0	Mir-505	>GGAGCC	>GGCTCC	0.9895285964012146
Mir505	6mer	CD151	440	427	432	427	432	18013803	x	6mer	440	NA	0	Mir-505	>GGAGCC	>GGCTCC	0.9895285964012146
Mir505	6mer	MTUS1	482	25	30	25	30	22508605	x	6mer	482	NA	0	Mir-505	>GGAGCC	>GGCTCC	0.9895285964012146
Mir505	6mer	CD151	440	260	265	260	265	18013802	x	6mer	440	NA	0	Mir-505	>GGAGCC	>GGCTCC	0.9895285964012146
Mir505	6mer	CRYM	462	196	201	196	201	20215178	x	6mer	462	NA	0	Mir-505	>GGAGCC	>GGCTCC	0.9895285964012146
Mir505	6mer	CNTFR	530	334	339	334	339	27331350	x	6mer	530	NA	0	Mir-505	>GGAGCC	>GGCTCC	0.9895285964012146
Mir505	6mer	CASP9	514	110	115	110	115	24736167	x	6mer	514	NA	0	Mir-505	>GGAGCC	>GGCTCC	0.9895285964012146
Mir505	6mer	NPDC1	350	58	63	58	63	4108710	x	6mer	350	NA	0	Mir-505	>GGAGCC	>GGCTCC	0.9895285964012146
Mir505	6mer	PYCR3	327	200	205	200	205	1303366	x	6mer	327	NA	0	Mir-505	>GGAGCC	>GGCTCC	0.9895285964012146
Mir505	6mer	WFDC5	326	195	200	195	200	1033004	x	6mer	326	NA	0	Mir-505	>GGAGCC	>GGCTCC	0.9895285964012146
Mir505	6mer	TMEM255B	474	317	322	317	322	21986676	x	6mer	474	NA	0	Mir-505	>GGAGCC	>GGCTCC	0.9895285964012146
Mir505	6mer	TUBB4B	550	131	136	131	136	30243613	x	6mer	550	NA	0	Mir-505	>GGAGCC	>GGCTCC	0.9895285964012146
Mir505	6mer	SEMA3F	327	573	578	573	578	1287048	x	6mer	327	NA	0	Mir-505	>GGAGCC	>GGCTCC	0.9895285964012146
Mir505	6mer	ASIP	482	25	30	25	30	22342780	x	6mer	482	NA	0	Mir-505	>GGAGCC	>GGCTCC	0.9895285964012146
Mir505	6mer	EDC4	420	92	97	92	97	13454051	x	6mer	420	NA	0	Mir-505	>GGAGCC	>GGCTCC	0.9895285964012146
Mir505	6mer	ADI1	358	66	71	66	71	5731399	x	6mer	358	NA	0	Mir-505	>GGAGCC	>GGCTCC	0.9895285964012146
Mir505	6mer	DENND5A	345	569	574	569	574	2953873	x	6mer	345	NA	0	Mir-505	>GGAGCC	>GGCTCC	0.9895285964012146
Mir505	6mer	CTSZ	519	207	212	207	212	25853243	x	6mer	519	NA	0	Mir-505	>GGAGCC	>GGCTCC	0.9895285964012146
Mir505	6mer	PRMT5	550	259	264	259	264	30350693	x	6mer	550	NA	0	Mir-505	>GGAGCC	>GGCTCC	0.9895285964012146
Mir505	6mer	LOXL4	515	287	292	287	292	25162120	x	6mer	515	NA	0	Mir-505	>GGAGCC	>GGCTCC	0.9895285964012146
Mir505	6mer	LRFN2	531	270	275	270	275	27775789	x	6mer	531	NA	0	Mir-505	>GGAGCC	>GGCTCC	0.9895285964012146
Mir505	6mer	SH3D21	331	45	50	45	50	1894202	x	6mer	331	NA	0	Mir-505	>GGAGCC	>GGCTCC	0.9895285964012146
Mir505	6mer	NRM	519	485	490	485	490	25606756	x	6mer	519	NA	0	Mir-505	>GGAGCC	>GGCTCC	0.9895285964012146
Mir505	6mer	B3GALT4	385	184	189	184	189	8816945	x	6mer	385	NA	0	Mir-505	>GGAGCC	>GGCTCC	0.9895285964012146
Mir505	6mer	ANKRD10	510	499	504	499	504	24040796	x	6mer	510	NA	0	Mir-505	>GGAGCC	>GGCTCC	0.9895285964012146
Mir505	6mer	MTFP1	553	60	65	60	65	30936091	x	6mer	553	NA	0	Mir-505	>GGAGCC	>GGCTCC	0.9895285964012146
Mir505	6mer	HAND2	385	63	68	63	68	8774738	x	6mer	385	NA	0	Mir-505	>GGAGCC	>GGCTCC	0.9895285964012146
Mir505	6mer	NOB1	357	114	119	114	119	5344853	x	6mer	357	NA	0	Mir-505	>GGAGCC	>GGCTCC	0.9895285964012146
Mir505	6mer	TMEM63C	447	468	473	468	473	19279772	x	6mer	447	NA	0	Mir-505	>GGAGCC	>GGCTCC	0.9895285964012146
Mir505	6mer	CD69	448	448	453	448	453	19766713	x	6mer	448	NA	0	Mir-505	>GGAGCC	>GGCTCC	0.9895285964012146
Mir505	6mer	AP2M1	442	178	183	178	183	18428805	x	6mer	442	NA	0	Mir-505	>GGAGCC	>GGCTCC	0.9895285964012146
Mir505	6mer	HSD11B2	448	394	399	394	399	19733791	x	6mer	448	NA	0	Mir-505	>GGAGCC	>GGCTCC	0.9895285964012146
Mir505	6mer	SLC46A3	513	125	130	125	130	24578053	x	6mer	513	NA	0	Mir-505	>GGAGCC	>GGCTCC	0.9895285964012146
Mir505	6mer	DLG4	350	490	495	490	495	4012455	x	6mer	350	NA	0	Mir-505	>GGAGCC	>GGCTCC	0.9895285964012146
Mir505	6mer	C11H2ORF50	519	397	402	397	402	25677701	x	6mer	519	NA	0	Mir-505	>GGAGCC	>GGCTCC	0.9895285964012146
Mir505	6mer	ANKMY2	356	620	625	620	625	4902306	x	6mer	356	NA	0	Mir-505	>GGAGCC	>GGCTCC	0.9895285964012146
Mir505	6mer	KATNB1	534	211	216	211	216	28784063	x	6mer	534	NA	0	Mir-505	>GGAGCC	>GGCTCC	0.9895285964012146
Mir505	6mer	THOC3	533	145	150	145	150	28618333	x	6mer	533	NA	0	Mir-505	>GGAGCC	>GGCTCC	0.9895285964012146
Mir505	6mer	PDK3	380	493	498	493	498	8611718	x	6mer	380	NA	0	Mir-505	>GGAGCC	>GGCTCC	0.9895285964012146
Mir505	6mer	STOML1	525	557	562	557	562	26941587	x	6mer	525	NA	0	Mir-505	>GGAGCC	>GGCTCC	0.9895285964012146
Mir505	6mer	CRIPTO	447	295	300	295	300	19138547	x	6mer	447	NA	0	Mir-505	>GGAGCC	>GGCTCC	0.9895285964012146
Mir505	6mer	CHRNB3	447	463	468	463	468	19495076	x	6mer	447	NA	0	Mir-505	>GGAGCC	>GGCTCC	0.9895285964012146
Mir505	6mer	TPRN	448	347	352	347	352	19621811	x	6mer	448	NA	0	Mir-505	>GGAGCC	>GGCTCC	0.9895285964012146
Mir505	6mer	TGFBI	442	306	311	306	311	18286574	x	6mer	442	NA	0	Mir-505	>GGAGCC	>GGCTCC	0.9895285964012146
Mir505	6mer	PIK3R5	531	139	144	139	144	27926875	x	6mer	531	NA	0	Mir-505	>GGAGCC	>GGCTCC	0.9895285964012146
Mir505	6mer	UPF3B	417	695	700	695	700	12688633	x	6mer	417	NA	0	Mir-505	>GGAGCC	>GGCTCC	0.9895285964012146
Mir505	6mer	GAS2L2	448	310	315	310	315	19778164	x	6mer	448	NA	0	Mir-505	>GGAGCC	>GGCTCC	0.9895285964012146
Mir505	6mer	TMEM119	534	490	495	490	495	28842763	x	6mer	534	NA	0	Mir-505	>GGAGCC	>GGCTCC	0.9895285964012146
Mir505	6mer	CABIN1	350	232	237	232	237	4309338	x	6mer	350	NA	0	Mir-505	>GGAGCC	>GGCTCC	0.9895285964012146
Mir505	6mer	TRPM2	420	147	152	147	152	13209122	x	6mer	420	NA	0	Mir-505	>GGAGCC	>GGCTCC	0.9895285964012146
Mir505	6mer	CCL5	346	194	199	194	199	3601636	x	6mer	346	NA	0	Mir-505	>GGAGCC	>GGCTCC	0.9895285964012146
Mir505	6mer	ZNF839	482	574	579	574	579	22420965	x	6mer	482	NA	0	Mir-505	>GGAGCC	>GGCTCC	0.9895285964012146
Mir505	6mer	ARHGEF10L	385	361	366	361	366	8801502	x	6mer	385	NA	0	Mir-505	>GGAGCC	>GGCTCC	0.9895285964012146
Mir505	6mer	CDCP2	330	239	244	239	244	1662435	x	6mer	330	NA	0	Mir-505	>GGAGCC	>GGCTCC	0.9895285964012146
Mir505	6mer	MSI1	359	118	123	118	123	6221923	x	6mer	359	NA	0	Mir-505	>GGAGCC	>GGCTCC	0.9895285964012146
Mir505	6mer	AP2M1	553	180	185	180	185	30613624	x	6mer	553	NA	0	Mir-505	>GGAGCC	>GGCTCC	0.9895285964012146
Mir505	6mer	CTXN1	474	461	466	461	466	21747046	x	6mer	474	NA	0	Mir-505	>GGAGCC	>GGCTCC	0.9895285964012146
Mir505	6mer	MATN4	522	274	279	274	279	26222486	x	6mer	522	NA	0	Mir-505	>GGAGCC	>GGCTCC	0.9895285964012146
Mir505	6mer	GLS	357	183	188	183	188	5559709	x	6mer	357	NA	0	Mir-505	>GGAGCC	>GGCTCC	0.9895285964012146
Mir505	6mer	POLH	482	135	140	135	140	22441228	x	6mer	482	NA	0	Mir-505	>GGAGCC	>GGCTCC	0.9895285964012146
Mir505	6mer	FOXRED1	419	198	203	198	203	12887064	x	6mer	419	NA	0	Mir-505	>GGAGCC	>GGCTCC	0.9895285964012146
Mir505	6mer	CCDC137	537	501	506	501	506	29402949	x	6mer	537	NA	0	Mir-505	>GGAGCC	>GGCTCC	0.9895285964012146
Mir505	6mer	SLC25A11	333	33	38	33	38	2668365	x	6mer	333	NA	0	Mir-505	>GGAGCC	>GGCTCC	0.9895285964012146
Mir505	6mer	OSR1	531	486	491	486	491	27826350	x	6mer	531	NA	0	Mir-505	>GGAGCC	>GGCTCC	0.9895285964012146
Mir505	6mer	STRADA	519	523	528	523	528	25582741	x	6mer	519	NA	0	Mir-505	>GGAGCC	>GGCTCC	0.9895285964012146
Mir505	6mer	LMNA	522	480	485	480	485	26228882	x	6mer	522	NA	0	Mir-505	>GGAGCC	>GGCTCC	0.9895285964012146
Mir505	6mer	RUSC2	357	451	456	451	456	5297417	x	6mer	357	NA	0	Mir-505	>GGAGCC	>GGCTCC	0.9895285964012146
Mir505	6mer	RSPH3	322	39	44	39	44	166861	x	6mer	322	NA	0	Mir-505	>GGAGCC	>GGCTCC	0.9895285964012146
Mir505	6mer	NRGN	486	135	140	135	140	23034136	x	6mer	486	NA	0	Mir-505	>GGAGCC	>GGCTCC	0.9895285964012146
Mir505	6mer	GCDH	331	458	463	458	463	1964793	x	6mer	331	NA	0	Mir-505	>GGAGCC	>GGCTCC	0.9895285964012146
Mir505	6mer	PIAS3	322	812	817	812	817	45712	x	6mer	322	NA	0	Mir-505	>GGAGCC	>GGCTCC	0.9895285964012146
Mir505	6mer	SETX	553	133	138	133	138	30555829	x	6mer	553	NA	0	Mir-505	>GGAGCC	>GGCTCC	0.9895285964012146
Mir505	6mer	SH3TC2	345	620	625	620	625	2818736	x	6mer	345	NA	0	Mir-505	>GGAGCC	>GGCTCC	0.9895285964012146
Mir505	6mer	TTLL6	446	83	88	83	88	18941100	x	6mer	446	NA	0	Mir-505	>GGAGCC	>GGCTCC	0.9895285964012146
Mir505	6mer	BOK	482	525	530	525	530	22061289	x	6mer	482	NA	0	Mir-505	>GGAGCC	>GGCTCC	0.9895285964012146
Mir505	6mer	SEMA4C	330	835	840	835	840	1533747	x	6mer	330	NA	0	Mir-505	>GGAGCC	>GGCTCC	0.9895285964012146
Mir505	6mer	KIF26B	357	63	68	63	68	5425307	x	6mer	357	NA	0	Mir-505	>GGAGCC	>GGCTCC	0.9895285964012146
Mir505	6mer	CRIP1	350	81	86	81	86	4083422	x	6mer	350	NA	0	Mir-505	>GGAGCC	>GGCTCC	0.9895285964012146
Mir505	6mer	POU3F2	394	30	35	30	35	9373238	x	6mer	394	NA	0	Mir-505	>GGAGCC	>GGCTCC	0.9895285964012146
Mir505	6mer	MAG	394	66	71	66	71	9563558	x	6mer	394	NA	0	Mir-505	>GGAGCC	>GGCTCC	0.9895285964012146
Mir505	6mer	ELAC2	357	136	141	136	141	5413014	x	6mer	357	NA	0	Mir-505	>GGAGCC	>GGCTCC	0.9895285964012146
Mir505	6mer	MCAT	419	51	56	51	56	12953823	x	6mer	419	NA	0	Mir-505	>GGAGCC	>GGCTCC	0.9895285964012146
Mir505	6mer	PYCR2	448	609	614	609	614	19687713	x	6mer	448	NA	0	Mir-505	>GGAGCC	>GGCTCC	0.9895285964012146
Mir505	6mer	DGKK	462	733	738	733	738	20297690	x	6mer	462	NA	0	Mir-505	>GGAGCC	>GGCTCC	0.9895285964012146
Mir505	6mer	CDH7	446	170	175	170	175	18954466	x	6mer	446	NA	0	Mir-505	>GGAGCC	>GGCTCC	0.9895285964012146
Mir505	6mer	ACVR1B	548	112	117	112	117	30000604	x	6mer	548	NA	0	Mir-505	>GGAGCC	>GGCTCC	0.9895285964012146
Mir505	6mer	PLA2G4B	419	54	59	54	59	12709003	x	6mer	419	NA	0	Mir-505	>GGAGCC	>GGCTCC	0.9895285964012146
Mir505	6mer	SLN	362	47	52	47	52	6470752	x	6mer	362	NA	0	Mir-505	>GGAGCC	>GGCTCC	0.9895285964012146
Mir505	6mer	DISC1	553	121	126	121	126	30804776	x	6mer	553	NA	0	Mir-505	>GGAGCC	>GGCTCC	0.9895285964012146
Mir505	6mer	KLK9	537	112	117	112	117	29359170	x	6mer	537	NA	0	Mir-505	>GGAGCC	>GGCTCC	0.9895285964012146
Mir505	6mer	PACC1	515	294	299	294	299	25179098	x	6mer	515	NA	0	Mir-505	>GGAGCC	>GGCTCC	0.9895285964012146
Mir505	6mer	PACSIN3	326	233	238	233	238	836239	x	6mer	326	NA	0	Mir-505	>GGAGCC	>GGCTCC	0.9895285964012146
Mir505	6mer	CFAP161	537	121	126	121	126	29445355	x	6mer	537	NA	0	Mir-505	>GGAGCC	>GGCTCC	0.9895285964012146
Mir505	6mer	ALKBH4	509	49	54	49	54	23859189	x	6mer	509	NA	0	Mir-505	>GGAGCC	>GGCTCC	0.9895285964012146
Mir505	6mer	RGD1562289	366	135	140	135	140	7216601	x	6mer	366	NA	0	Mir-505	>GGAGCC	>GGCTCC	0.9895285964012146
Mir505	6mer	GPR108	333	104	109	104	109	2308381	x	6mer	333	NA	0	Mir-505	>GGAGCC	>GGCTCC	0.9895285964012146
Mir505	6mer	LRRC46	537	31	36	31	36	29396536	x	6mer	537	NA	0	Mir-505	>GGAGCC	>GGCTCC	0.9895285964012146
Mir505	6mer	ANKRD11	366	719	724	719	724	7196227	x	6mer	366	NA	0	Mir-505	>GGAGCC	>GGCTCC	0.9895285964012146
Mir505	6mer	RGD1562289	366	456	461	456	461	7216602	x	6mer	366	NA	0	Mir-505	>GGAGCC	>GGCTCC	0.9895285964012146
Mir505	6mer	NAXE	396	215	220	215	220	9764156	x	6mer	396	NA	0	Mir-505	>GGAGCC	>GGCTCC	0.9895285964012146
Mir505	6mer	ZBTB45	362	455	460	455	460	6666311	x	6mer	362	NA	0	Mir-505	>GGAGCC	>GGCTCC	0.9895285964012146
Mir505	6mer	NDOR1	531	197	202	197	202	27700622	x	6mer	531	NA	0	Mir-505	>GGAGCC	>GGCTCC	0.9895285964012146
Mir505	6mer	HOXD9	419	431	436	431	436	12813290	x	6mer	419	NA	0	Mir-505	>GGAGCC	>GGCTCC	0.9895285964012146
Mir505	6mer	GAL3ST4	537	265	270	265	270	29181705	x	6mer	537	NA	0	Mir-505	>GGAGCC	>GGCTCC	0.9895285964012146
Mir505	6mer	GLP2R	442	38	43	38	43	18635370	x	6mer	442	NA	0	Mir-505	>GGAGCC	>GGCTCC	0.9895285964012146
Mir505	6mer	UROC1	530	244	249	244	249	27374156	x	6mer	530	NA	0	Mir-505	>GGAGCC	>GGCTCC	0.9895285964012146
Mir505	6mer	SLC7A15	366	727	732	727	732	6912406	x	6mer	366	NA	0	Mir-505	>GGAGCC	>GGCTCC	0.9895285964012146
Mir505	6mer	SLC66A2	485	314	319	314	319	22879876	x	6mer	485	NA	0	Mir-505	>GGAGCC	>GGCTCC	0.9895285964012146
Mir505	6mer	HKDC1	462	214	219	214	219	19976967	x	6mer	462	NA	0	Mir-505	>GGAGCC	>GGCTCC	0.9895285964012146
Mir505	6mer	WBP1	525	29	34	29	34	26824712	x	6mer	525	NA	0	Mir-505	>GGAGCC	>GGCTCC	0.9895285964012146
Mir505	6mer	SLC16A5	448	81	86	81	86	19788165	x	6mer	448	NA	0	Mir-505	>GGAGCC	>GGCTCC	0.9895285964012146
Mir505	6mer	ANKS1A	446	526	531	526	531	18691570	x	6mer	446	NA	0	Mir-505	>GGAGCC	>GGCTCC	0.9895285964012146
Mir505	6mer	SEMA5B	525	98	103	98	103	27068730	x	6mer	525	NA	0	Mir-505	>GGAGCC	>GGCTCC	0.9895285964012146
Mir505	6mer	RNF26	398	327	332	327	332	10232242	x	6mer	398	NA	0	Mir-505	>GGAGCC	>GGCTCC	0.9895285964012146
Mir505	6mer	UNCX	322	49	54	49	54	391644	x	6mer	322	NA	0	Mir-505	>GGAGCC	>GGCTCC	0.9895285964012146
Mir505	6mer	MPPED1	357	186	191	186	191	5555449	x	6mer	357	NA	0	Mir-505	>GGAGCC	>GGCTCC	0.9895285964012146
Mir505	6mer	SLC2A8	333	534	539	534	539	2625359	x	6mer	333	NA	0	Mir-505	>GGAGCC	>GGCTCC	0.9895285964012146
Mir505	6mer	S1PR4	356	336	341	336	341	5183744	x	6mer	356	NA	0	Mir-505	>GGAGCC	>GGCTCC	0.9895285964012146
Mir505	6mer	KLHDC4	531	235	240	235	240	27951411	x	6mer	531	NA	0	Mir-505	>GGAGCC	>GGCTCC	0.9895285964012146
Mir505	6mer	TSPOAP1	350	714	719	714	719	4100388	x	6mer	350	NA	0	Mir-505	>GGAGCC	>GGCTCC	0.9895285964012146
Mir505	6mer	CYP4F37	366	541	546	541	546	6935793	x	6mer	366	NA	0	Mir-505	>GGAGCC	>GGCTCC	0.9895285964012146
Mir505	6mer	SCARF2	417	178	183	178	183	12526622	x	6mer	417	NA	0	Mir-505	>GGAGCC	>GGCTCC	0.9895285964012146
Mir505	6mer	BUB3	362	744	749	744	749	6564535	x	6mer	362	NA	0	Mir-505	>GGAGCC	>GGCTCC	0.9895285964012146
Mir505	6mer	DHCR7	398	350	355	350	355	10219334	x	6mer	398	NA	0	Mir-505	>GGAGCC	>GGCTCC	0.9895285964012146
Mir505	6mer	FXR2	385	353	358	353	358	8857743	x	6mer	385	NA	0	Mir-505	>GGAGCC	>GGCTCC	0.9895285964012146
Mir505	6mer	PRR30	350	168	173	168	173	4199929	x	6mer	350	NA	0	Mir-505	>GGAGCC	>GGCTCC	0.9895285964012146
Mir505	6mer	ARHGAP45	531	27	32	27	32	27645323	x	6mer	531	NA	0	Mir-505	>GGAGCC	>GGCTCC	0.9895285964012146
Mir505	6mer	RGS9	357	39	44	39	44	5409569	x	6mer	357	NA	0	Mir-505	>GGAGCC	>GGCTCC	0.9895285964012146
Mir505	6mer	RPS6KA1	530	717	722	717	722	27233220	x	6mer	530	NA	0	Mir-505	>GGAGCC	>GGCTCC	0.9895285964012146
Mir505	6mer	SEMA4C	519	833	838	833	838	25691428	x	6mer	519	NA	0	Mir-505	>GGAGCC	>GGCTCC	0.9895285964012146
Mir505	6mer	ZNF213	380	311	316	311	316	8506594	x	6mer	380	NA	0	Mir-505	>GGAGCC	>GGCTCC	0.9895285964012146
Mir505	6mer	ZNF835	331	203	208	203	208	2235125	x	6mer	331	NA	0	Mir-505	>GGAGCC	>GGCTCC	0.9895285964012146
Mir505	6mer	LAMB4	345	525	530	525	530	3013353	x	6mer	345	NA	0	Mir-505	>GGAGCC	>GGCTCC	0.9895285964012146
Mir505	6mer	DGKZ	534	468	473	468	473	29007629	x	6mer	534	NA	0	Mir-505	>GGAGCC	>GGCTCC	0.9895285964012146
Mir505	6mer	ACOT4	350	421	426	421	426	4077090	x	6mer	350	NA	0	Mir-505	>GGAGCC	>GGCTCC	0.9895285964012146
Mir505	6mer	WNT6	482	305	310	305	310	22130324	x	6mer	482	NA	0	Mir-505	>GGAGCC	>GGCTCC	0.9895285964012146
Mir505	6mer	CDT1	482	222	227	222	227	22350665	x	6mer	482	NA	0	Mir-505	>GGAGCC	>GGCTCC	0.9895285964012146
Mir505	6mer	GPR137	327	125	130	125	130	1280218	x	6mer	327	NA	0	Mir-505	>GGAGCC	>GGCTCC	0.9895285964012146
Mir505	6mer	MAP4K2	398	329	334	329	334	10214879	x	6mer	398	NA	0	Mir-505	>GGAGCC	>GGCTCC	0.9895285964012146
Mir505	6mer	THTPA	447	347	352	347	352	19273216	x	6mer	447	NA	0	Mir-505	>GGAGCC	>GGCTCC	0.9895285964012146
Mir505	6mer	LRRC45	357	114	119	114	119	5504781	x	6mer	357	NA	0	Mir-505	>GGAGCC	>GGCTCC	0.9895285964012146
Mir505	6mer	MYADM	525	429	434	429	434	26809571	x	6mer	525	NA	0	Mir-505	>GGAGCC	>GGCTCC	0.9895285964012146
Mir505	6mer	ST3GAL3	530	851	856	851	856	27226465	x	6mer	530	NA	0	Mir-505	>GGAGCC	>GGCTCC	0.9895285964012146
Mir505	6mer	CMYA5	553	354	359	354	359	30808728	x	6mer	553	NA	0	Mir-505	>GGAGCC	>GGCTCC	0.9895285964012146
Mir505	6mer	PCP2	440	232	237	232	237	17931956	x	6mer	440	NA	0	Mir-505	>GGAGCC	>GGCTCC	0.9895285964012146
Mir505	6mer	C1H9ORF85	525	56	61	56	61	26774612	x	6mer	525	NA	0	Mir-505	>GGAGCC	>GGCTCC	0.9895285964012146
Mir505	6mer	TBX2	351	582	587	582	587	4808285	x	6mer	351	NA	0	Mir-505	>GGAGCC	>GGCTCC	0.9895285964012146
Mir505	6mer	STRADA	485	477	482	477	482	22905738	x	6mer	485	NA	0	Mir-505	>GGAGCC	>GGCTCC	0.9895285964012146
Mir505	6mer	P2RX1	515	219	224	219	224	25278799	x	6mer	515	NA	0	Mir-505	>GGAGCC	>GGCTCC	0.9895285964012146
Mir505	6mer	PNPLA2	350	272	277	272	277	4219347	x	6mer	350	NA	0	Mir-505	>GGAGCC	>GGCTCC	0.9895285964012146
Mir505	6mer	SEMA4C	358	29	34	29	34	5742362	x	6mer	358	NA	0	Mir-505	>GGAGCC	>GGCTCC	0.9895285964012146
Mir505	6mer	ARHGEF19	462	37	42	37	42	20095633	x	6mer	462	NA	0	Mir-505	>GGAGCC	>GGCTCC	0.9895285964012146
Mir505	6mer	ZMIZ2	396	459	464	459	464	9886158	x	6mer	396	NA	0	Mir-505	>GGAGCC	>GGCTCC	0.9895285964012146
Mir505	6mer	CRABP2	345	49	54	49	54	3093612	x	6mer	345	NA	0	Mir-505	>GGAGCC	>GGCTCC	0.9895285964012146
Mir505	6mer	PPP1R14D	550	159	164	159	164	30353313	x	6mer	550	NA	0	Mir-505	>GGAGCC	>GGCTCC	0.9895285964012146
Mir505	6mer	BANF1	537	140	145	140	145	29285308	x	6mer	537	NA	0	Mir-505	>GGAGCC	>GGCTCC	0.9895285964012146
Mir505	6mer	FAAP20	351	94	99	94	99	4443656	x	6mer	351	NA	0	Mir-505	>GGAGCC	>GGCTCC	0.9895285964012146
Mir505	6mer	CYBC1	486	290	295	290	295	23243794	x	6mer	486	NA	0	Mir-505	>GGAGCC	>GGCTCC	0.9895285964012146
Mir505	6mer	CYS1	522	61	66	61	66	26202482	x	6mer	522	NA	0	Mir-505	>GGAGCC	>GGCTCC	0.9895285964012146
Mir505	6mer	CHAD	359	317	322	317	322	6272020	x	6mer	359	NA	0	Mir-505	>GGAGCC	>GGCTCC	0.9895285964012146
Mir505	6mer	CADM4	514	551	556	551	556	24669315	x	6mer	514	NA	0	Mir-505	>GGAGCC	>GGCTCC	0.9895285964012146
Mir505	6mer	PROM2	533	577	582	577	582	28566448	x	6mer	533	NA	0	Mir-505	>GGAGCC	>GGCTCC	0.9895285964012146
Mir505	6mer	PCDH12	394	412	417	412	417	9390000	x	6mer	394	NA	0	Mir-505	>GGAGCC	>GGCTCC	0.9895285964012146
Mir505	6mer	SLC8B1	420	202	207	202	207	13367795	x	6mer	420	NA	0	Mir-505	>GGAGCC	>GGCTCC	0.9895285964012146
Mir505	6mer	GPR20	356	181	186	181	186	4954280	x	6mer	356	NA	0	Mir-505	>GGAGCC	>GGCTCC	0.9895285964012146
Mir505	6mer	WDR5	530	51	56	51	56	27317642	x	6mer	530	NA	0	Mir-505	>GGAGCC	>GGCTCC	0.9895285964012146
Mir505	6mer	AP1B1	462	474	479	474	479	20264824	x	6mer	462	NA	0	Mir-505	>GGAGCC	>GGCTCC	0.9895285964012146
Mir505	6mer	SYNGR2	447	75	80	75	80	19427325	x	6mer	447	NA	0	Mir-505	>GGAGCC	>GGCTCC	0.9895285964012146
Mir505	6mer	TANGO2	385	26	31	26	31	9046086	x	6mer	385	NA	0	Mir-505	>GGAGCC	>GGCTCC	0.9895285964012146
Mir505	6mer	EXOSC6	350	485	490	485	490	4025663	x	6mer	350	NA	0	Mir-505	>GGAGCC	>GGCTCC	0.9895285964012146
Mir505	6mer	GRIN2D	398	768	773	768	773	10396671	x	6mer	398	NA	0	Mir-505	>GGAGCC	>GGCTCC	0.9895285964012146
Mir505	6mer	RNF10	538	192	197	192	197	29703711	x	6mer	538	NA	0	Mir-505	>GGAGCC	>GGCTCC	0.9895285964012146
Mir505	6mer	ALKBH6	486	41	46	41	46	22996029	x	6mer	486	NA	0	Mir-505	>GGAGCC	>GGCTCC	0.9895285964012146
Mir505	6mer	SPATS2	322	327	332	327	332	99258	x	6mer	322	NA	0	Mir-505	>GGAGCC	>GGCTCC	0.9895285964012146
Mir505	6mer	DNASE1L1	331	593	598	593	598	2302920	x	6mer	331	NA	0	Mir-505	>GGAGCC	>GGCTCC	0.9895285964012146
Mir505	6mer	NLRC5	447	810	815	810	815	19459351	x	6mer	447	NA	0	Mir-505	>GGAGCC	>GGCTCC	0.9895285964012146
Mir505	6mer	INSL6	350	19	24	19	24	3941899	x	6mer	350	NA	0	Mir-505	>GGAGCC	>GGCTCC	0.9895285964012146
Mir505	6mer	BIN2	538	441	446	441	446	29654214	x	6mer	538	NA	0	Mir-505	>GGAGCC	>GGCTCC	0.9895285964012146
Mir505	6mer	RGS4	326	591	596	591	596	1014568	x	6mer	326	NA	0	Mir-505	>GGAGCC	>GGCTCC	0.9895285964012146
Mir505	6mer	ANAPC7	350	602	607	602	607	4303744	x	6mer	350	NA	0	Mir-505	>GGAGCC	>GGCTCC	0.9895285964012146
Mir505	6mer	SLC26A1	509	744	749	744	749	23494821	x	6mer	509	NA	0	Mir-505	>GGAGCC	>GGCTCC	0.9895285964012146
Mir505	6mer	GANAB	550	476	481	476	481	30314753	x	6mer	550	NA	0	Mir-505	>GGAGCC	>GGCTCC	0.9895285964012146
Mir505	6mer	DDX54	398	104	109	104	109	10372399	x	6mer	398	NA	0	Mir-505	>GGAGCC	>GGCTCC	0.9895285964012146
Mir505	6mer	TBCD	553	199	204	199	204	30848601	x	6mer	553	NA	0	Mir-505	>GGAGCC	>GGCTCC	0.9895285964012146
Mir505	6mer	NTPCR	333	519	524	519	524	2652603	x	6mer	333	NA	0	Mir-505	>GGAGCC	>GGCTCC	0.9895285964012146
Mir505	6mer	SPTBN2	553	29	34	29	34	30517855	x	6mer	553	NA	0	Mir-505	>GGAGCC	>GGCTCC	0.9895285964012146
Mir505	6mer	BLMH	553	670	675	670	675	30870138	x	6mer	553	NA	0	Mir-505	>GGAGCC	>GGCTCC	0.9895285964012146
Mir505	6mer	TK1	519	509	514	509	514	25586682	x	6mer	519	NA	0	Mir-505	>GGAGCC	>GGCTCC	0.9895285964012146
Mir505	6mer	RHOV	404	668	673	668	673	10990943	x	6mer	404	NA	0	Mir-505	>GGAGCC	>GGCTCC	0.9895285964012146
Mir505	6mer	FBLN5	356	661	666	661	666	4877250	x	6mer	356	NA	0	Mir-505	>GGAGCC	>GGCTCC	0.9895285964012146
Mir505	6mer	GNA15	331	273	278	273	278	1958614	x	6mer	331	NA	0	Mir-505	>GGAGCC	>GGCTCC	0.9895285964012146
Mir505	6mer	KLF1	345	354	359	354	359	2747852	x	6mer	345	NA	0	Mir-505	>GGAGCC	>GGCTCC	0.9895285964012146
Mir505	6mer	B4GALT2	326	15	20	15	20	789533	x	6mer	326	NA	0	Mir-505	>GGAGCC	>GGCTCC	0.9895285964012146
Mir505	6mer	HSF1	482	242	247	242	247	22273732	x	6mer	482	NA	0	Mir-505	>GGAGCC	>GGCTCC	0.9895285964012146
Mir505	6mer	KCNK3	462	576	581	576	581	20107263	x	6mer	462	NA	0	Mir-505	>GGAGCC	>GGCTCC	0.9895285964012146
Mir505	6mer	ZNF74	485	72	77	72	77	22593777	x	6mer	485	NA	0	Mir-505	>GGAGCC	>GGCTCC	0.9895285964012146
Mir505	6mer	TANGO2	396	22	27	22	27	9965174	x	6mer	396	NA	0	Mir-505	>GGAGCC	>GGCTCC	0.9895285964012146
Mir505	6mer	SLC37A1	513	760	765	760	765	24557603	x	6mer	513	NA	0	Mir-505	>GGAGCC	>GGCTCC	0.9895285964012146
Mir505	6mer	REXO4	326	829	834	829	834	865470	x	6mer	326	NA	0	Mir-505	>GGAGCC	>GGCTCC	0.9895285964012146
Mir505	6mer	ZRSR2	538	340	345	340	345	29827527	x	6mer	538	NA	0	Mir-505	>GGAGCC	>GGCTCC	0.9895285964012146
Mir505	6mer	HOXB6	553	156	161	156	161	30862451	x	6mer	553	NA	0	Mir-505	>GGAGCC	>GGCTCC	0.9895285964012146
Mir505	6mer	GCGR	537	694	699	694	699	29403309	x	6mer	537	NA	0	Mir-505	>GGAGCC	>GGCTCC	0.9895285964012146
Mir505	6mer	PRMT2	425	120	125	120	125	14044399	x	6mer	425	NA	0	Mir-505	>GGAGCC	>GGCTCC	0.9895285964012146
Mir505	6mer	AKAP17A	398	585	590	585	590	10458189	x	6mer	398	NA	0	Mir-505	>GGAGCC	>GGCTCC	0.9895285964012146
Mir505	6mer	IQCG	525	126	131	126	131	27068980	x	6mer	525	NA	0	Mir-505	>GGAGCC	>GGCTCC	0.9895285964012146
Mir505	6mer	KXD1	356	121	126	121	126	5188827	x	6mer	356	NA	0	Mir-505	>GGAGCC	>GGCTCC	0.9895285964012146
Mir505	6mer	NMNAT3	398	700	705	700	705	10184563	x	6mer	398	NA	0	Mir-505	>GGAGCC	>GGCTCC	0.9895285964012146
Mir505	6mer	TFEB	513	311	316	311	316	24550029	x	6mer	513	NA	0	Mir-505	>GGAGCC	>GGCTCC	0.9895285964012146
Mir505	6mer	SDSL	425	48	53	48	53	14225249	x	6mer	425	NA	0	Mir-505	>GGAGCC	>GGCTCC	0.9895285964012146
Mir505	6mer	RHBG	425	203	208	203	208	13970984	x	6mer	425	NA	0	Mir-505	>GGAGCC	>GGCTCC	0.9895285964012146
Mir505	6mer	NETO1	519	257	262	257	262	25885013	x	6mer	519	NA	0	Mir-505	>GGAGCC	>GGCTCC	0.9895285964012146
Mir505	6mer	MYH14	532	340	345	340	345	28333917	x	6mer	532	NA	0	Mir-505	>GGAGCC	>GGCTCC	0.9895285964012146
Mir505	6mer	AP1M1	359	380	385	380	385	6104496	x	6mer	359	NA	0	Mir-505	>GGAGCC	>GGCTCC	0.9895285964012146
Mir505	6mer	CACNA1B	356	707	712	707	712	5137239	x	6mer	356	NA	0	Mir-505	>GGAGCC	>GGCTCC	0.9895285964012146
Mir505	6mer	KIF26B	482	498	503	498	503	22322273	x	6mer	482	NA	0	Mir-505	>GGAGCC	>GGCTCC	0.9895285964012146
Mir505	6mer	EMID1	532	455	460	455	460	28240390	x	6mer	532	NA	0	Mir-505	>GGAGCC	>GGCTCC	0.9895285964012146
Mir505	6mer	PLA2G2A	326	202	207	202	207	779257	x	6mer	326	NA	0	Mir-505	>GGAGCC	>GGCTCC	0.9895285964012146
Mir505	6mer	EFCAB6	333	152	157	152	157	2520662	x	6mer	333	NA	0	Mir-505	>GGAGCC	>GGCTCC	0.9895285964012146
Mir505	6mer	IGSF5	350	85	90	85	90	4350786	x	6mer	350	NA	0	Mir-505	>GGAGCC	>GGCTCC	0.9895285964012146
Mir505	6mer	HOXB9	474	264	269	264	269	22007169	x	6mer	474	NA	0	Mir-505	>GGAGCC	>GGCTCC	0.9895285964012146
Mir505	6mer	SLC66A1	462	154	159	154	159	20095023	x	6mer	462	NA	0	Mir-505	>GGAGCC	>GGCTCC	0.9895285964012146
Mir505	6mer	ADAM8	330	198	203	198	203	1731340	x	6mer	330	NA	0	Mir-505	>GGAGCC	>GGCTCC	0.9895285964012146
Mir505	6mer	CCNF	330	83	88	83	88	1832324	x	6mer	330	NA	0	Mir-505	>GGAGCC	>GGCTCC	0.9895285964012146
Mir505	6mer	ARTN	333	41	46	41	46	2400917	x	6mer	333	NA	0	Mir-505	>GGAGCC	>GGCTCC	0.9895285964012146
Mir505	6mer	INPP5E	327	246	251	246	251	1192825	x	6mer	327	NA	0	Mir-505	>GGAGCC	>GGCTCC	0.9895285964012146
Mir505	6mer	RXFP3	486	33	38	33	38	23047706	x	6mer	486	NA	0	Mir-505	>GGAGCC	>GGCTCC	0.9895285964012146
Mir505	6mer	CFAP251	530	281	286	281	286	27452596	x	6mer	530	NA	0	Mir-505	>GGAGCC	>GGCTCC	0.9895285964012146
Mir505	6mer	DUSP2	519	435	440	435	440	25691649	x	6mer	519	NA	0	Mir-505	>GGAGCC	>GGCTCC	0.9895285964012146
Mir505	6mer	REEP6	448	39	44	39	44	19760575	x	6mer	448	NA	0	Mir-505	>GGAGCC	>GGCTCC	0.9895285964012146
Mir505	6mer	FAM241B	396	344	349	344	349	9736297	x	6mer	396	NA	0	Mir-505	>GGAGCC	>GGCTCC	0.9895285964012146
Mir505	6mer	ORC5	420	345	350	345	350	13293442	x	6mer	420	NA	0	Mir-505	>GGAGCC	>GGCTCC	0.9895285964012146
Mir505	6mer	MAPRE3	419	421	426	421	426	12972317	x	6mer	419	NA	0	Mir-505	>GGAGCC	>GGCTCC	0.9895285964012146
Mir505	6mer	SIT1	522	302	307	302	307	26159230	x	6mer	522	NA	0	Mir-505	>GGAGCC	>GGCTCC	0.9895285964012146
Mir505	6mer	EIF3G	530	72	77	72	77	27266474	x	6mer	530	NA	0	Mir-505	>GGAGCC	>GGCTCC	0.9895285964012146
Mir505	6mer	RAB3B	509	414	419	414	419	23544426	x	6mer	509	NA	0	Mir-505	>GGAGCC	>GGCTCC	0.9895285964012146
Mir505	6mer	RHOV	446	662	667	662	667	18797947	x	6mer	446	NA	0	Mir-505	>GGAGCC	>GGCTCC	0.9895285964012146
Mir505	6mer	ACOX3	357	432	437	432	437	5536454	x	6mer	357	NA	0	Mir-505	>GGAGCC	>GGCTCC	0.9895285964012146
Mir505	6mer	FXR2	346	380	385	380	385	3609558	x	6mer	346	NA	0	Mir-505	>GGAGCC	>GGCTCC	0.9895285964012146
Mir505	6mer	RHBDD3	330	104	109	104	109	1753188	x	6mer	330	NA	0	Mir-505	>GGAGCC	>GGCTCC	0.9895285964012146
Mir505	6mer	HID1	485	421	426	421	426	22907359	x	6mer	485	NA	0	Mir-505	>GGAGCC	>GGCTCC	0.9895285964012146
Mir505	6mer	KNSTRN	553	154	159	154	159	30785193	x	6mer	553	NA	0	Mir-505	>GGAGCC	>GGCTCC	0.9895285964012146
Mir505	6mer	GAPDH	425	46	51	46	51	14160821	x	6mer	425	NA	0	Mir-505	>GGAGCC	>GGCTCC	0.9895285964012146
Mir505	6mer	RAB20	398	48	53	48	53	10381857	x	6mer	398	NA	0	Mir-505	>GGAGCC	>GGCTCC	0.9895285964012146
Mir505	6mer	LMTK3	322	189	194	189	194	290952	x	6mer	322	NA	0	Mir-505	>GGAGCC	>GGCTCC	0.9895285964012146
Mir505	6mer	EVPL	519	208	213	208	213	25587452	x	6mer	519	NA	0	Mir-505	>GGAGCC	>GGCTCC	0.9895285964012146
Mir505	6mer	ELOVL3	486	252	257	252	257	23373431	x	6mer	486	NA	0	Mir-505	>GGAGCC	>GGCTCC	0.9895285964012146
Mir505	6mer	TOP3A	553	88	93	88	93	30877026	x	6mer	553	NA	0	Mir-505	>GGAGCC	>GGCTCC	0.9895285964012146
Mir505	6mer	COL6A1	446	163	168	163	168	18736172	x	6mer	446	NA	0	Mir-505	>GGAGCC	>GGCTCC	0.9895285964012146
Mir505	6mer	VAMP8	362	296	301	296	301	6580087	x	6mer	362	NA	0	Mir-505	>GGAGCC	>GGCTCC	0.9895285964012146
Mir505	6mer	PTGES	356	128	133	128	133	4909437	x	6mer	356	NA	0	Mir-505	>GGAGCC	>GGCTCC	0.9895285964012146
Mir505	6mer	INTS15	417	225	230	225	230	12659515	x	6mer	417	NA	0	Mir-505	>GGAGCC	>GGCTCC	0.9895285964012146
Mir505	6mer	PEDS1	550	594	599	594	599	30190189	x	6mer	550	NA	0	Mir-505	>GGAGCC	>GGCTCC	0.9895285964012146
Mir505	6mer	CARD14	485	104	109	104	109	22910257	x	6mer	485	NA	0	Mir-505	>GGAGCC	>GGCTCC	0.9895285964012146
Mir505	6mer	SH3D21	482	45	50	45	50	22063747	x	6mer	482	NA	0	Mir-505	>GGAGCC	>GGCTCC	0.9895285964012146
Mir505	6mer	GPR146	327	238	243	238	243	1417383	x	6mer	327	NA	0	Mir-505	>GGAGCC	>GGCTCC	0.9895285964012146
Mir505	6mer	STARD10	524	129	134	129	134	26533335	x	6mer	524	NA	0	Mir-505	>GGAGCC	>GGCTCC	0.9895285964012146
Mir505	6mer	GEMIN6	331	285	290	285	290	2152969	x	6mer	331	NA	0	Mir-505	>GGAGCC	>GGCTCC	0.9895285964012146
Mir505	6mer	FAM50A	524	76	81	76	81	26767518	x	6mer	524	NA	0	Mir-505	>GGAGCC	>GGCTCC	0.9895285964012146
Mir505	6mer	KRI1	474	28	33	28	33	21745296	x	6mer	474	NA	0	Mir-505	>GGAGCC	>GGCTCC	0.9895285964012146
Mir505	6mer	ZNF496	553	181	186	181	186	30644797	x	6mer	553	NA	0	Mir-505	>GGAGCC	>GGCTCC	0.9895285964012146
Mir505	6mer	DPYSL4	420	594	599	594	599	13406285	x	6mer	420	NA	0	Mir-505	>GGAGCC	>GGCTCC	0.9895285964012146
Mir505	6mer	AJM1	509	19	24	19	24	23759805	x	6mer	509	NA	0	Mir-505	>GGAGCC	>GGCTCC	0.9895285964012146
Mir505	6mer	RHBDF2	513	460	465	460	465	24412869	x	6mer	513	NA	0	Mir-505	>GGAGCC	>GGCTCC	0.9895285964012146
Mir505	6mer	LYRM2	525	296	301	296	301	26838867	x	6mer	525	NA	0	Mir-505	>GGAGCC	>GGCTCC	0.9895285964012146
Mir505	6mer	SNTA1	362	229	234	229	234	6616957	x	6mer	362	NA	0	Mir-505	>GGAGCC	>GGCTCC	0.9895285964012146
Mir505	6mer	RING1	510	55	60	55	60	24095509	x	6mer	510	NA	0	Mir-505	>GGAGCC	>GGCTCC	0.9895285964012146
Mir505	6mer	FOXJ1	486	426	431	426	431	23239894	x	6mer	486	NA	0	Mir-505	>GGAGCC	>GGCTCC	0.9895285964012146
Mir505	6mer	CLIP3	548	730	735	730	735	30095160	x	6mer	548	NA	0	Mir-505	>GGAGCC	>GGCTCC	0.9895285964012146
Mir505	6mer	PRKAR1B	322	487	492	487	492	391304	x	6mer	322	NA	0	Mir-505	>GGAGCC	>GGCTCC	0.9895285964012146
Mir505	6mer	LCK	425	449	454	449	454	13991472	x	6mer	425	NA	0	Mir-505	>GGAGCC	>GGCTCC	0.9895285964012146
Mir505	6mer	PKD1	440	464	469	464	469	18096186	x	6mer	440	NA	0	Mir-505	>GGAGCC	>GGCTCC	0.9895285964012146
Mir505	6mer	STRA6	531	528	533	528	533	27638645	x	6mer	531	NA	0	Mir-505	>GGAGCC	>GGCTCC	0.9895285964012146
Mir505	6mer	TMEM120B	362	616	621	616	621	6654090	x	6mer	362	NA	0	Mir-505	>GGAGCC	>GGCTCC	0.9895285964012146
Mir505	6mer	AP1M1	396	92	97	92	97	9784907	x	6mer	396	NA	0	Mir-505	>GGAGCC	>GGCTCC	0.9895285964012146
Mir505	6mer	BYSL	513	491	496	491	496	24550203	x	6mer	513	NA	0	Mir-505	>GGAGCC	>GGCTCC	0.9895285964012146
Mir505	6mer	PWWP2B	510	175	180	175	180	24061825	x	6mer	510	NA	0	Mir-505	>GGAGCC	>GGCTCC	0.9895285964012146
Mir505	6mer	PLPPR2	346	645	650	645	650	3293895	x	6mer	346	NA	0	Mir-505	>GGAGCC	>GGCTCC	0.9895285964012146
Mir505	6mer	HAP1	462	100	105	100	105	20138734	x	6mer	462	NA	0	Mir-505	>GGAGCC	>GGCTCC	0.9895285964012146
Mir505	6mer	PCDH1	396	615	620	615	620	9782598	x	6mer	396	NA	0	Mir-505	>GGAGCC	>GGCTCC	0.9895285964012146
Mir505	6mer	ISCU	482	371	376	371	376	22405864	x	6mer	482	NA	0	Mir-505	>GGAGCC	>GGCTCC	0.9895285964012146
Mir505	6mer	BCAP31	404	342	347	342	347	11265331	x	6mer	404	NA	0	Mir-505	>GGAGCC	>GGCTCC	0.9895285964012146
Mir505	6mer	CA7	530	79	84	79	84	27527193	x	6mer	530	NA	0	Mir-505	>GGAGCC	>GGCTCC	0.9895285964012146
Mir505	6mer	TRAPPC12	513	702	707	702	707	24374618	x	6mer	513	NA	0	Mir-505	>GGAGCC	>GGCTCC	0.9895285964012146
Mir505	6mer	CAPNS1	362	396	401	396	401	6677674	x	6mer	362	NA	0	Mir-505	>GGAGCC	>GGCTCC	0.9895285964012146
Mir505	6mer	PIK3C2B	532	277	282	277	282	28007693	x	6mer	532	NA	0	Mir-505	>GGAGCC	>GGCTCC	0.9895285964012146
Mir505	6mer	TDRD9	462	400	405	400	405	19946667	x	6mer	462	NA	0	Mir-505	>GGAGCC	>GGCTCC	0.9895285964012146
Mir505	6mer	KCNS1	366	548	553	548	553	6835396	x	6mer	366	NA	0	Mir-505	>GGAGCC	>GGCTCC	0.9895285964012146
Mir505	6mer	HRH3	446	87	92	87	92	18987889	x	6mer	446	NA	0	Mir-505	>GGAGCC	>GGCTCC	0.9895285964012146
Mir505	6mer	MZB1	553	99	104	99	104	30649653	x	6mer	553	NA	0	Mir-505	>GGAGCC	>GGCTCC	0.9895285964012146
Mir505	6mer	DRG2	322	639	644	639	644	325303	x	6mer	322	NA	0	Mir-505	>GGAGCC	>GGCTCC	0.9895285964012146
Mir505	6mer	IQCE	462	605	610	605	610	20222454	x	6mer	462	NA	0	Mir-505	>GGAGCC	>GGCTCC	0.9895285964012146
Mir505	6mer	PLEKHF1	425	167	172	167	172	14252319	x	6mer	425	NA	0	Mir-505	>GGAGCC	>GGCTCC	0.9895285964012146
Mir505	6mer	FFAR1	462	55	60	55	60	19999565	x	6mer	462	NA	0	Mir-505	>GGAGCC	>GGCTCC	0.9895285964012146
Mir505	6mer	CD6	447	25	30	25	30	19114570	x	6mer	447	NA	0	Mir-505	>GGAGCC	>GGCTCC	0.9895285964012146
Mir505	6mer	SPHK2	531	481	486	481	486	27933933	x	6mer	531	NA	0	Mir-505	>GGAGCC	>GGCTCC	0.9895285964012146
Mir505	6mer	MSX1	522	108	113	108	113	25979486	x	6mer	522	NA	0	Mir-505	>GGAGCC	>GGCTCC	0.9895285964012146
Mir505	6mer	TMEM59L	333	356	361	356	361	2315858	x	6mer	333	NA	0	Mir-505	>GGAGCC	>GGCTCC	0.9895285964012146
Mir505	6mer	TMEM59L	474	83	88	83	88	21740998	x	6mer	474	NA	0	Mir-505	>GGAGCC	>GGCTCC	0.9895285964012146
Mir505	6mer	DMKN	326	260	265	260	265	901572	x	6mer	326	NA	0	Mir-505	>GGAGCC	>GGCTCC	0.9895285964012146
Mir505	6mer	PXDC1	398	570	575	570	575	10287811	x	6mer	398	NA	0	Mir-505	>GGAGCC	>GGCTCC	0.9895285964012146
Mir505	6mer	ARHGEF10L	447	352	357	352	357	19342786	x	6mer	447	NA	0	Mir-505	>GGAGCC	>GGCTCC	0.9895285964012146
Mir505	6mer	PKN3	425	225	230	225	230	14098860	x	6mer	425	NA	0	Mir-505	>GGAGCC	>GGCTCC	0.9895285964012146
Mir505	6mer	ZNF444	419	374	379	374	379	13047918	x	6mer	419	NA	0	Mir-505	>GGAGCC	>GGCTCC	0.9895285964012146
Mir505	6mer	TIMM10	359	119	124	119	124	6241395	x	6mer	359	NA	0	Mir-505	>GGAGCC	>GGCTCC	0.9895285964012146
Mir505	6mer	UBALD2	420	687	692	687	692	13461471	x	6mer	420	NA	0	Mir-505	>GGAGCC	>GGCTCC	0.9895285964012146
Mir505	6mer	TMEM143	532	243	248	243	248	28332013	x	6mer	532	NA	0	Mir-505	>GGAGCC	>GGCTCC	0.9895285964012146
Mir505	6mer	ANKMY1	359	423	428	423	428	6131950	x	6mer	359	NA	0	Mir-505	>GGAGCC	>GGCTCC	0.9895285964012146
Mir505	6mer	DNAJC5	425	109	114	109	114	14172190	x	6mer	425	NA	0	Mir-505	>GGAGCC	>GGCTCC	0.9895285964012146
Mir505	6mer	ADAM15	350	169	174	169	174	4064340	x	6mer	350	NA	0	Mir-505	>GGAGCC	>GGCTCC	0.9895285964012146
Mir505	6mer	TMED1	482	59	64	59	64	22212006	x	6mer	482	NA	0	Mir-505	>GGAGCC	>GGCTCC	0.9895285964012146
Mir505	6mer	KCNJ15	510	44	49	44	49	24142872	x	6mer	510	NA	0	Mir-505	>GGAGCC	>GGCTCC	0.9895285964012146
Mir505	6mer	KLHDC3	525	233	238	233	238	26975606	x	6mer	525	NA	0	Mir-505	>GGAGCC	>GGCTCC	0.9895285964012146
Mir505	6mer	HTRA3	513	760	765	760	765	24329551	x	6mer	513	NA	0	Mir-505	>GGAGCC	>GGCTCC	0.9895285964012146
Mir505	6mer	KCNT1	486	545	550	545	550	23216373	x	6mer	486	NA	0	Mir-505	>GGAGCC	>GGCTCC	0.9895285964012146
Mir505	6mer	ANAPC15	446	171	176	171	176	18761098	x	6mer	446	NA	0	Mir-505	>GGAGCC	>GGCTCC	0.9895285964012146
Mir505	6mer	EPOP	442	38	43	38	43	18648437	x	6mer	442	NA	0	Mir-505	>GGAGCC	>GGCTCC	0.9895285964012146
Mir505	6mer	THOC5	358	71	76	71	76	5848912	x	6mer	358	NA	0	Mir-505	>GGAGCC	>GGCTCC	0.9895285964012146
Mir505	6mer	LSG1	486	146	151	146	151	23404199	x	6mer	486	NA	0	Mir-505	>GGAGCC	>GGCTCC	0.9895285964012146
Mir505	6mer	ZFP41	350	692	697	692	697	4161545	x	6mer	350	NA	0	Mir-505	>GGAGCC	>GGCTCC	0.9895285964012146
Mir505	6mer	CSF3R	519	116	121	116	121	25819085	x	6mer	519	NA	0	Mir-505	>GGAGCC	>GGCTCC	0.9895285964012146
Mir505	6mer	PRDM6	474	590	595	590	595	21727276	x	6mer	474	NA	0	Mir-505	>GGAGCC	>GGCTCC	0.9895285964012146
Mir505	6mer	KHDRBS3	530	326	331	326	331	27499777	x	6mer	530	NA	0	Mir-505	>GGAGCC	>GGCTCC	0.9895285964012146
Mir505	6mer	THEM6	553	96	101	96	101	30663724	x	6mer	553	NA	0	Mir-505	>GGAGCC	>GGCTCC	0.9895285964012146
Mir505	6mer	CTF1	420	408	413	408	413	13399465	x	6mer	420	NA	0	Mir-505	>GGAGCC	>GGCTCC	0.9895285964012146
Mir505	6mer	SEMA4B	550	324	329	324	329	30430552	x	6mer	550	NA	0	Mir-505	>GGAGCC	>GGCTCC	0.9895285964012146
Mir505	6mer	PSMA3	356	52	57	52	57	4872563	x	6mer	356	NA	0	Mir-505	>GGAGCC	>GGCTCC	0.9895285964012146
Mir505	6mer	TNFSF12	532	91	96	91	96	28340764	x	6mer	532	NA	0	Mir-505	>GGAGCC	>GGCTCC	0.9895285964012146
Mir505	6mer	LY9	346	54	59	54	59	3225313	x	6mer	346	NA	0	Mir-505	>GGAGCC	>GGCTCC	0.9895285964012146
Mir505	6mer	CLBA1	524	154	159	154	159	26416694	x	6mer	524	NA	0	Mir-505	>GGAGCC	>GGCTCC	0.9895285964012146
Mir505	6mer	NRL	534	276	281	276	281	28997946	x	6mer	534	NA	0	Mir-505	>GGAGCC	>GGCTCC	0.9895285964012146
Mir505	6mer	CFAP57	350	142	147	142	147	4180934	x	6mer	350	NA	0	Mir-505	>GGAGCC	>GGCTCC	0.9895285964012146
Mir505	6mer	SPATA32	333	51	56	51	56	2688136	x	6mer	333	NA	0	Mir-505	>GGAGCC	>GGCTCC	0.9895285964012146
Mir505	6mer	GPRC5A	385	575	580	575	580	8849265	x	6mer	385	NA	0	Mir-505	>GGAGCC	>GGCTCC	0.9895285964012146
Mir505	6mer	ATP5PD	515	34	39	34	39	25293931	x	6mer	515	NA	0	Mir-505	>GGAGCC	>GGCTCC	0.9895285964012146
Mir505	6mer	SCARF2	420	740	745	740	745	13372712	x	6mer	420	NA	0	Mir-505	>GGAGCC	>GGCTCC	0.9895285964012146
Mir505	6mer	ELAC2	474	410	415	410	415	21994426	x	6mer	474	NA	0	Mir-505	>GGAGCC	>GGCTCC	0.9895285964012146
Mir505	6mer	CRTC2	548	140	145	140	145	29848556	x	6mer	548	NA	0	Mir-505	>GGAGCC	>GGCTCC	0.9895285964012146
Mir505	6mer	TCOF1	538	210	215	210	215	29538749	x	6mer	538	NA	0	Mir-505	>GGAGCC	>GGCTCC	0.9895285964012146
Mir505	6mer	MFAP3L	359	642	647	642	647	6098868	x	6mer	359	NA	0	Mir-505	>GGAGCC	>GGCTCC	0.9895285964012146
Mir505	6mer	SLC2A1	350	113	118	113	118	4174422	x	6mer	350	NA	0	Mir-505	>GGAGCC	>GGCTCC	0.9895285964012146
Mir505	6mer	HAS1	326	265	270	265	270	913208	x	6mer	326	NA	0	Mir-505	>GGAGCC	>GGCTCC	0.9895285964012146
Mir505	6mer	CCDC65	533	46	51	46	51	28652414	x	6mer	533	NA	0	Mir-505	>GGAGCC	>GGCTCC	0.9895285964012146
Mir505	6mer	SOAT2	346	67	72	67	72	3419897	x	6mer	346	NA	0	Mir-505	>GGAGCC	>GGCTCC	0.9895285964012146
Mir505	6mer	PAPPA2	327	370	375	370	375	1431858	x	6mer	327	NA	0	Mir-505	>GGAGCC	>GGCTCC	0.9895285964012146
Mir505	6mer	SMYD3	510	734	739	734	739	24190027	x	6mer	510	NA	0	Mir-505	>GGAGCC	>GGCTCC	0.9895285964012146
Mir505	6mer	AKT1S1	537	684	689	684	689	29359849	x	6mer	537	NA	0	Mir-505	>GGAGCC	>GGCTCC	0.9895285964012146
Mir505	6mer	DBH	519	572	577	572	577	25671943	x	6mer	519	NA	0	Mir-505	>GGAGCC	>GGCTCC	0.9895285964012146
Mir505	6mer	HGS	404	187	192	187	192	11237231	x	6mer	404	NA	0	Mir-505	>GGAGCC	>GGCTCC	0.9895285964012146
Mir505	6mer	ZNF646	417	110	115	110	115	12665437	x	6mer	417	NA	0	Mir-505	>GGAGCC	>GGCTCC	0.9895285964012146
Mir505	6mer	WHRN	553	359	364	359	364	30552099	x	6mer	553	NA	0	Mir-505	>GGAGCC	>GGCTCC	0.9895285964012146
Mir505	6mer	CCDC85B	553	618	623	618	623	30518945	x	6mer	553	NA	0	Mir-505	>GGAGCC	>GGCTCC	0.9895285964012146
Mir505	6mer	PIM2	327	753	758	753	758	1451060	x	6mer	327	NA	0	Mir-505	>GGAGCC	>GGCTCC	0.9895285964012146
Mir505	6mer	SND1	538	367	372	367	372	29635657	x	6mer	538	NA	0	Mir-505	>GGAGCC	>GGCTCC	0.9895285964012146
Mir505	6mer	CORO7	550	117	122	117	122	30210678	x	6mer	550	NA	0	Mir-505	>GGAGCC	>GGCTCC	0.9895285964012146
Mir505	6mer	C19H19ORF47	530	394	399	394	399	27520272	x	6mer	530	NA	0	Mir-505	>GGAGCC	>GGCTCC	0.9895285964012146
Mir505	6mer	PPT2	548	90	95	90	95	29988469	x	6mer	548	NA	0	Mir-505	>GGAGCC	>GGCTCC	0.9895285964012146
Mir505	6mer	ZNRF1	514	365	370	365	370	24804671	x	6mer	514	NA	0	Mir-505	>GGAGCC	>GGCTCC	0.9895285964012146
Mir505	6mer	SMIM33	446	189	194	189	194	18965637	x	6mer	446	NA	0	Mir-505	>GGAGCC	>GGCTCC	0.9895285964012146
Mir505	6mer	DDB1	509	705	710	705	710	23705760	x	6mer	509	NA	0	Mir-505	>GGAGCC	>GGCTCC	0.9895285964012146
Mir505	6mer	USB1	327	173	178	173	178	1401570	x	6mer	327	NA	0	Mir-505	>GGAGCC	>GGCTCC	0.9895285964012146
Mir505	6mer	COLGALT1	548	96	101	96	101	29897493	x	6mer	548	NA	0	Mir-505	>GGAGCC	>GGCTCC	0.9895285964012146
Mir505	6mer	ERG28	380	301	306	301	306	8424171	x	6mer	380	NA	0	Mir-505	>GGAGCC	>GGCTCC	0.9895285964012146
Mir505	6mer	MCRS1	548	79	84	79	84	30001263	x	6mer	548	NA	0	Mir-505	>GGAGCC	>GGCTCC	0.9895285964012146
Mir505	6mer	MVD	530	338	343	338	343	27532206	x	6mer	530	NA	0	Mir-505	>GGAGCC	>GGCTCC	0.9895285964012146
Mir505	6mer	GPR153	485	98	103	98	103	22786219	x	6mer	485	NA	0	Mir-505	>GGAGCC	>GGCTCC	0.9895285964012146
Mir505	6mer	CDKN2D	525	199	204	199	204	26949539	x	6mer	525	NA	0	Mir-505	>GGAGCC	>GGCTCC	0.9895285964012146
Mir505	6mer	RYK	346	280	285	280	285	3302962	x	6mer	346	NA	0	Mir-505	>GGAGCC	>GGCTCC	0.9895285964012146
Mir505	6mer	CCND3	485	102	107	102	107	22722111	x	6mer	485	NA	0	Mir-505	>GGAGCC	>GGCTCC	0.9895285964012146
Mir505	6mer	PTDSS1	486	926	931	926	931	23365075	x	6mer	486	NA	0	Mir-505	>GGAGCC	>GGCTCC	0.9895285964012146
Mir505	6mer	NRN1	366	430	435	430	435	7163307	x	6mer	366	NA	0	Mir-505	>GGAGCC	>GGCTCC	0.9895285964012146
Mir505	6mer	TBC1D9B	537	129	134	129	134	29191635	x	6mer	537	NA	0	Mir-505	>GGAGCC	>GGCTCC	0.9895285964012146
Mir505	6mer	CBS	330	60	65	60	65	1704554	x	6mer	330	NA	0	Mir-505	>GGAGCC	>GGCTCC	0.9895285964012146
Mir505	6mer	MC3R	357	225	230	225	230	5552719	x	6mer	357	NA	0	Mir-505	>GGAGCC	>GGCTCC	0.9895285964012146
Mir505	6mer	TRAF3IP3	534	384	389	384	389	29019542	x	6mer	534	NA	0	Mir-505	>GGAGCC	>GGCTCC	0.9895285964012146
Mir505	6mer	PTCH2	419	331	336	331	336	12765887	x	6mer	419	NA	0	Mir-505	>GGAGCC	>GGCTCC	0.9895285964012146
Mir505	6mer	LASP1	419	179	184	179	184	13054865	x	6mer	419	NA	0	Mir-505	>GGAGCC	>GGCTCC	0.9895285964012146
Mir505	6mer	BARX2	534	427	432	427	432	29030747	x	6mer	534	NA	0	Mir-505	>GGAGCC	>GGCTCC	0.9895285964012146
Mir505	6mer	PDXK	440	236	241	236	241	17925739	x	6mer	440	NA	0	Mir-505	>GGAGCC	>GGCTCC	0.9895285964012146
Mir505	6mer	UPK2	510	19	24	19	24	24183282	x	6mer	510	NA	0	Mir-505	>GGAGCC	>GGCTCC	0.9895285964012146
Mir505	6mer	REM2	442	281	286	281	286	18320986	x	6mer	442	NA	0	Mir-505	>GGAGCC	>GGCTCC	0.9895285964012146
Mir505	6mer	CEND1	448	619	624	619	624	19645490	x	6mer	448	NA	0	Mir-505	>GGAGCC	>GGCTCC	0.9895285964012146
Mir505	6mer	RAB3IL1	398	684	689	684	689	10212559	x	6mer	398	NA	0	Mir-505	>GGAGCC	>GGCTCC	0.9895285964012146
Mir505	6mer	PTPRF	396	37	42	37	42	9750330	x	6mer	396	NA	0	Mir-505	>GGAGCC	>GGCTCC	0.9895285964012146
Mir505	6mer	ABCA3	530	697	702	697	702	27468209	x	6mer	530	NA	0	Mir-505	>GGAGCC	>GGCTCC	0.9895285964012146
Mir505	6mer	TNFRSF17	509	404	409	404	409	23851717	x	6mer	509	NA	0	Mir-505	>GGAGCC	>GGCTCC	0.9895285964012146
Mir505	6mer	RAB24	345	213	218	213	218	2814924	x	6mer	345	NA	0	Mir-505	>GGAGCC	>GGCTCC	0.9895285964012146
Mir505	6mer	PLEKHM2	524	491	496	491	496	26382197	x	6mer	524	NA	0	Mir-505	>GGAGCC	>GGCTCC	0.9895285964012146
Mir505	6mer	LTBP3	326	77	82	77	82	829846	x	6mer	326	NA	0	Mir-505	>GGAGCC	>GGCTCC	0.9895285964012146
Mir505	6mer	SCARF2	537	716	721	716	721	29433416	x	6mer	537	NA	0	Mir-505	>GGAGCC	>GGCTCC	0.9895285964012146
Mir505	6mer	LRRC47	538	20	25	20	25	29497026	x	6mer	538	NA	0	Mir-505	>GGAGCC	>GGCTCC	0.9895285964012146
Mir505	6mer	BDKRB1	509	52	57	52	57	23629655	x	6mer	509	NA	0	Mir-505	>GGAGCC	>GGCTCC	0.9895285964012146
Mir505	6mer	MAP7D1	385	31	36	31	36	8808828	x	6mer	385	NA	0	Mir-505	>GGAGCC	>GGCTCC	0.9895285964012146
Mir505	6mer	DMPK	531	24	29	24	29	27936242	x	6mer	531	NA	0	Mir-505	>GGAGCC	>GGCTCC	0.9895285964012146
Mir505	6mer	C18H7ORF57	350	77	82	77	82	4211432	x	6mer	350	NA	0	Mir-505	>GGAGCC	>GGCTCC	0.9895285964012146
Mir505	6mer	PGAP4	380	356	361	356	361	8245243	x	6mer	380	NA	0	Mir-505	>GGAGCC	>GGCTCC	0.9895285964012146
Mir505	6mer	TDRD5	330	392	397	392	397	1848265	x	6mer	330	NA	0	Mir-505	>GGAGCC	>GGCTCC	0.9895285964012146
Mir505	6mer	UROS	538	552	557	552	557	29741856	x	6mer	538	NA	0	Mir-505	>GGAGCC	>GGCTCC	0.9895285964012146
Mir505	6mer	ABCF2	446	48	53	48	53	19021301	x	6mer	446	NA	0	Mir-505	>GGAGCC	>GGCTCC	0.9895285964012146
Mir505	6mer	DHX38	486	171	176	171	176	23013018	x	6mer	486	NA	0	Mir-505	>GGAGCC	>GGCTCC	0.9895285964012146
Mir505	6mer	EML3	522	36	41	36	41	26107404	x	6mer	522	NA	0	Mir-505	>GGAGCC	>GGCTCC	0.9895285964012146
Mir505	6mer	RXFP2	514	386	391	386	391	25042450	x	6mer	514	NA	0	Mir-505	>GGAGCC	>GGCTCC	0.9895285964012146
Mir505	6mer	DET1	326	27	32	27	32	1079579	x	6mer	326	NA	0	Mir-505	>GGAGCC	>GGCTCC	0.9895285964012146
Mir505	6mer	DENND6B	404	78	83	78	83	11186693	x	6mer	404	NA	0	Mir-505	>GGAGCC	>GGCTCC	0.9895285964012146
Mir505	6mer	NPTX1	357	739	744	739	744	5503850	x	6mer	357	NA	0	Mir-505	>GGAGCC	>GGCTCC	0.9895285964012146
Mir505	6mer	THAP3	330	343	348	343	348	1647534	x	6mer	330	NA	0	Mir-505	>GGAGCC	>GGCTCC	0.9895285964012146
Mir505	6mer	NECTIN2	525	253	258	253	258	26810248	x	6mer	525	NA	0	Mir-505	>GGAGCC	>GGCTCC	0.9895285964012146
Mir505	6mer	COPS9	537	564	569	564	569	29246148	x	6mer	537	NA	0	Mir-505	>GGAGCC	>GGCTCC	0.9895285964012146
Mir505	6mer	FAM53C	515	108	113	108	113	25338044	x	6mer	515	NA	0	Mir-505	>GGAGCC	>GGCTCC	0.9895285964012146
Mir505	6mer	NKX6-3	417	98	103	98	103	12297317	x	6mer	417	NA	0	Mir-505	>GGAGCC	>GGCTCC	0.9895285964012146
Mir505	6mer	PAK1IP1	482	128	133	128	133	22448846	x	6mer	482	NA	0	Mir-505	>GGAGCC	>GGCTCC	0.9895285964012146
Mir505	6mer	NELFB	553	17	22	17	22	30558582	x	6mer	553	NA	0	Mir-505	>GGAGCC	>GGCTCC	0.9895285964012146
Mir505	6mer	BBC3	394	44	49	44	49	9557900	x	6mer	394	NA	0	Mir-505	>GGAGCC	>GGCTCC	0.9895285964012146
Mir505	6mer	TTLL11	440	603	608	603	608	18049030	x	6mer	440	NA	0	Mir-505	>GGAGCC	>GGCTCC	0.9895285964012146
Mir505	6mer	PSMG3	356	237	242	237	242	5167451	x	6mer	356	NA	0	Mir-505	>GGAGCC	>GGCTCC	0.9895285964012146
Mir505	6mer	IFITM10	333	316	321	316	321	2603627	x	6mer	333	NA	0	Mir-505	>GGAGCC	>GGCTCC	0.9895285964012146
Mir505	6mer	VAX2	509	134	139	134	139	23670721	x	6mer	509	NA	0	Mir-505	>GGAGCC	>GGCTCC	0.9895285964012146
Mir505	6mer	ZNF526	350	89	94	89	94	3954954	x	6mer	350	NA	0	Mir-505	>GGAGCC	>GGCTCC	0.9895285964012146
Mir505	6mer	HMGXB3	326	473	478	473	478	1048283	x	6mer	326	NA	0	Mir-505	>GGAGCC	>GGCTCC	0.9895285964012146
Mir505	6mer	SCIN	486	377	382	377	382	23253194	x	6mer	486	NA	0	Mir-505	>GGAGCC	>GGCTCC	0.9895285964012146
Mir505	6mer	CLBA1	533	198	203	198	203	28574366	x	6mer	533	NA	0	Mir-505	>GGAGCC	>GGCTCC	0.9895285964012146
Mir505	6mer	SEPTIN12	351	26	31	26	31	4719987	x	6mer	351	NA	0	Mir-505	>GGAGCC	>GGCTCC	0.9895285964012146
Mir505	6mer	PKIG	514	543	548	543	548	24788773	x	6mer	514	NA	0	Mir-505	>GGAGCC	>GGCTCC	0.9895285964012146
Mir505	6mer	HDGFL2	442	58	63	58	63	18596410	x	6mer	442	NA	0	Mir-505	>GGAGCC	>GGCTCC	0.9895285964012146
Mir505	6mer	HCAR2	482	406	411	406	411	22401587	x	6mer	482	NA	0	Mir-505	>GGAGCC	>GGCTCC	0.9895285964012146
Mir505	6mer	C2CD2L	553	167	172	167	172	30538174	x	6mer	553	NA	0	Mir-505	>GGAGCC	>GGCTCC	0.9895285964012146
Mir505	6mer	LIFR	534	880	885	880	885	28833161	x	6mer	534	NA	0	Mir-505	>GGAGCC	>GGCTCC	0.9895285964012146
Mir505	6mer	MED16	330	315	320	315	320	1485105	x	6mer	330	NA	0	Mir-505	>GGAGCC	>GGCTCC	0.9895285964012146
Mir505	6mer	IER2	327	713	718	713	718	1315539	x	6mer	327	NA	0	Mir-505	>GGAGCC	>GGCTCC	0.9895285964012146
Mir505	6mer	WDR86	346	59	64	59	64	3396225	x	6mer	346	NA	0	Mir-505	>GGAGCC	>GGCTCC	0.9895285964012146
Mir505	6mer	ACAN	537	271	276	271	276	29446950	x	6mer	537	NA	0	Mir-505	>GGAGCC	>GGCTCC	0.9895285964012146
Mir505	6mer	HGD	366	186	191	186	191	7066537	x	6mer	366	NA	0	Mir-505	>GGAGCC	>GGCTCC	0.9895285964012146
Mir505	6mer	ATXN7L2	380	105	110	105	110	8594588	x	6mer	380	NA	0	Mir-505	>GGAGCC	>GGCTCC	0.9895285964012146
Mir505	6mer	KEAP1	525	415	420	415	420	26949735	x	6mer	525	NA	0	Mir-505	>GGAGCC	>GGCTCC	0.9895285964012146
Mir505	6mer	MEN1	474	83	88	83	88	21832394	x	6mer	474	NA	0	Mir-505	>GGAGCC	>GGCTCC	0.9895285964012146
Mir505	6mer	S1PR4	350	25	30	25	30	4255329	x	6mer	350	NA	0	Mir-505	>GGAGCC	>GGCTCC	0.9895285964012146
Mir505	6mer	RAB3IL1	357	143	148	143	148	5536974	x	6mer	357	NA	0	Mir-505	>GGAGCC	>GGCTCC	0.9895285964012146
Mir505	6mer	TMEM69	538	287	292	287	292	29484184	x	6mer	538	NA	0	Mir-505	>GGAGCC	>GGCTCC	0.9895285964012146
Mir505	6mer	MYBL2	531	141	146	141	146	27854817	x	6mer	531	NA	0	Mir-505	>GGAGCC	>GGCTCC	0.9895285964012146
Mir505	6mer	PLXNB1	537	522	527	522	527	29355490	x	6mer	537	NA	0	Mir-505	>GGAGCC	>GGCTCC	0.9895285964012146
Mir505	6mer	ST3GAL1	359	624	629	624	629	6094023	x	6mer	359	NA	0	Mir-505	>GGAGCC	>GGCTCC	0.9895285964012146
Mir505	6mer	LMOD1	509	324	329	324	329	23783367	x	6mer	509	NA	0	Mir-505	>GGAGCC	>GGCTCC	0.9895285964012146
Mir505	6mer	WNT9B	398	717	722	717	722	10433362	x	6mer	398	NA	0	Mir-505	>GGAGCC	>GGCTCC	0.9895285964012146
Mir505	6mer	TMEM63A	345	898	903	898	903	3085517	x	6mer	345	NA	0	Mir-505	>GGAGCC	>GGCTCC	0.9895285964012146
Mir505	6mer	DCTN1	346	106	111	106	111	3473283	x	6mer	346	NA	0	Mir-505	>GGAGCC	>GGCTCC	0.9895285964012146
Mir505	6mer	CASTOR2	553	404	409	404	409	30918753	x	6mer	553	NA	0	Mir-505	>GGAGCC	>GGCTCC	0.9895285964012146
Mir505	6mer	DNM2	362	296	301	296	301	6664110	x	6mer	362	NA	0	Mir-505	>GGAGCC	>GGCTCC	0.9895285964012146
Mir505	6mer	MRPL57	524	673	678	673	678	26693092	x	6mer	524	NA	0	Mir-505	>GGAGCC	>GGCTCC	0.9895285964012146
Mir505	6mer	SDC1	515	437	442	437	442	25082578	x	6mer	515	NA	0	Mir-505	>GGAGCC	>GGCTCC	0.9895285964012146
Mir505	6mer	ABI3	350	18	23	18	23	4098115	x	6mer	350	NA	0	Mir-505	>GGAGCC	>GGCTCC	0.9895285964012146
Mir505	6mer	FAM20A	333	169	174	169	174	2689840	x	6mer	333	NA	0	Mir-505	>GGAGCC	>GGCTCC	0.9895285964012146
Mir505	6mer	PLA2G5	394	88	93	88	93	9414870	x	6mer	394	NA	0	Mir-505	>GGAGCC	>GGCTCC	0.9895285964012146
Mir505	6mer	FBN3	417	182	187	182	187	12350166	x	6mer	417	NA	0	Mir-505	>GGAGCC	>GGCTCC	0.9895285964012146
Mir505	6mer	CCDC115	525	157	162	157	162	26978347	x	6mer	525	NA	0	Mir-505	>GGAGCC	>GGCTCC	0.9895285964012146
Mir505	6mer	SIGLEC15	524	176	181	176	181	26638178	x	6mer	524	NA	0	Mir-505	>GGAGCC	>GGCTCC	0.9895285964012146
Mir505	6mer	STK19	514	246	251	246	251	25015717	x	6mer	514	NA	0	Mir-505	>GGAGCC	>GGCTCC	0.9895285964012146
Mir505	6mer	CLIC3	509	74	79	74	79	23760260	x	6mer	509	NA	0	Mir-505	>GGAGCC	>GGCTCC	0.9895285964012146
Mir505	6mer	SHLD2	351	29	34	29	34	4747713	x	6mer	351	NA	0	Mir-505	>GGAGCC	>GGCTCC	0.9895285964012146
Mir505	6mer	GNA15	486	595	600	595	600	23281107	x	6mer	486	NA	0	Mir-505	>GGAGCC	>GGCTCC	0.9895285964012146
Mir505	6mer	NRGN	447	139	144	139	144	19101177	x	6mer	447	NA	0	Mir-505	>GGAGCC	>GGCTCC	0.9895285964012146
Mir505	6mer	UBALD1	550	589	594	589	594	30210936	x	6mer	550	NA	0	Mir-505	>GGAGCC	>GGCTCC	0.9895285964012146
Mir505	6mer	ZC3H3	482	225	230	225	230	22274300	x	6mer	482	NA	0	Mir-505	>GGAGCC	>GGCTCC	0.9895285964012146
Mir505	6mer	DUSP23	486	632	637	632	637	23417619	x	6mer	486	NA	0	Mir-505	>GGAGCC	>GGCTCC	0.9895285964012146
Mir505	6mer	METAP1D	358	317	322	317	322	5670437	x	6mer	358	NA	0	Mir-505	>GGAGCC	>GGCTCC	0.9895285964012146
Mir505	6mer	WNT10A	447	741	746	741	746	19183733	x	6mer	447	NA	0	Mir-505	>GGAGCC	>GGCTCC	0.9895285964012146
Mir505	6mer	SMAGP	553	303	308	303	308	30761207	x	6mer	553	NA	0	Mir-505	>GGAGCC	>GGCTCC	0.9895285964012146
Mir505	6mer	ATP2C2	385	324	329	324	329	9014468	x	6mer	385	NA	0	Mir-505	>GGAGCC	>GGCTCC	0.9895285964012146
Mir505	6mer	VMO1	440	28	33	28	33	18165343	x	6mer	440	NA	0	Mir-505	>GGAGCC	>GGCTCC	0.9895285964012146
Mir505	6mer	SDF4	419	245	250	245	250	12752756	x	6mer	419	NA	0	Mir-505	>GGAGCC	>GGCTCC	0.9895285964012146
Mir505	6mer	DUSP15	534	347	352	347	352	28750923	x	6mer	534	NA	0	Mir-505	>GGAGCC	>GGCTCC	0.9895285964012146
Mir505	6mer	NAGLU	532	82	87	82	87	28354339	x	6mer	532	NA	0	Mir-505	>GGAGCC	>GGCTCC	0.9895285964012146
Mir505	6mer	PRRT4	514	364	369	364	369	24747175	x	6mer	514	NA	0	Mir-505	>GGAGCC	>GGCTCC	0.9895285964012146
Mir505	6mer	SH2D3C	357	281	286	281	286	5529661	x	6mer	357	NA	0	Mir-505	>GGAGCC	>GGCTCC	0.9895285964012146
Mir505	6mer	NR1I2	462	616	621	616	621	19889867	x	6mer	462	NA	0	Mir-505	>GGAGCC	>GGCTCC	0.9895285964012146
Mir505	6mer	SUFU	513	721	726	721	726	24359924	x	6mer	513	NA	0	Mir-505	>GGAGCC	>GGCTCC	0.9895285964012146
Mir505	6mer	FNDC10	398	20	25	20	25	10095859	x	6mer	398	NA	0	Mir-505	>GGAGCC	>GGCTCC	0.9895285964012146
Mir505	6mer	DNAL4	398	624	629	624	629	10320087	x	6mer	398	NA	0	Mir-505	>GGAGCC	>GGCTCC	0.9895285964012146
Mir505	6mer	IL15RA	425	437	442	437	442	13931307	x	6mer	425	NA	0	Mir-505	>GGAGCC	>GGCTCC	0.9895285964012146
Mir505	6mer	SLC49A3	359	48	53	48	53	6019130	x	6mer	359	NA	0	Mir-505	>GGAGCC	>GGCTCC	0.9895285964012146
Mir505	6mer	TRRAP	425	294	299	294	299	14196512	x	6mer	425	NA	0	Mir-505	>GGAGCC	>GGCTCC	0.9895285964012146
Mir505	6mer	WNT10A	394	188	193	188	193	9483519	x	6mer	394	NA	0	Mir-505	>GGAGCC	>GGCTCC	0.9895285964012146
Mir505	6mer	BRCA2	417	124	129	124	129	12244404	x	6mer	417	NA	0	Mir-505	>GGAGCC	>GGCTCC	0.9895285964012146
Mir505	6mer	KAT2A	510	81	86	81	86	23975066	x	6mer	510	NA	0	Mir-505	>GGAGCC	>GGCTCC	0.9895285964012146
Mir505	6mer	LRRN2	394	364	369	364	369	9624095	x	6mer	394	NA	0	Mir-505	>GGAGCC	>GGCTCC	0.9895285964012146
Mir505	6mer	KRT71	509	256	261	256	261	23643190	x	6mer	509	NA	0	Mir-505	>GGAGCC	>GGCTCC	0.9895285964012146
Mir505	6mer	FASTKD1	447	230	235	230	235	19177033	x	6mer	447	NA	0	Mir-505	>GGAGCC	>GGCTCC	0.9895285964012146
Mir505	6mer	ATF5	533	176	181	176	181	28740638	x	6mer	533	NA	0	Mir-505	>GGAGCC	>GGCTCC	0.9895285964012146
Mir505	6mer	VAC14	394	167	172	167	172	9667015	x	6mer	394	NA	0	Mir-505	>GGAGCC	>GGCTCC	0.9895285964012146
Mir505	6mer	NR2C2AP	474	109	114	109	114	21741429	x	6mer	474	NA	0	Mir-505	>GGAGCC	>GGCTCC	0.9895285964012146
Mir505	6mer	BRD9	404	201	206	201	206	10942604	x	6mer	404	NA	0	Mir-505	>GGAGCC	>GGCTCC	0.9895285964012146
Mir505	6mer	ZNF511	394	652	657	652	657	9612740	x	6mer	394	NA	0	Mir-505	>GGAGCC	>GGCTCC	0.9895285964012146
Mir505	6mer	HS3ST2	326	88	93	88	93	1096467	x	6mer	326	NA	0	Mir-505	>GGAGCC	>GGCTCC	0.9895285964012146
Mir505	6mer	ZFP36	462	302	307	302	307	20002108	x	6mer	462	NA	0	Mir-505	>GGAGCC	>GGCTCC	0.9895285964012146
Mir505	6mer	USP21	446	170	175	170	175	18729544	x	6mer	446	NA	0	Mir-505	>GGAGCC	>GGCTCC	0.9895285964012146
Mir505	6mer	MEN1	398	828	833	828	833	10214981	x	6mer	398	NA	0	Mir-505	>GGAGCC	>GGCTCC	0.9895285964012146
Mir505	6mer	ZFP41	524	349	354	349	354	26685566	x	6mer	524	NA	0	Mir-505	>GGAGCC	>GGCTCC	0.9895285964012146
Mir505	6mer	RAB33B	440	85	90	85	90	17991957	x	6mer	440	NA	0	Mir-505	>GGAGCC	>GGCTCC	0.9895285964012146
Mir505	6mer	LYRM4	396	377	382	377	382	9894904	x	6mer	396	NA	0	Mir-505	>GGAGCC	>GGCTCC	0.9895285964012146
Mir505	6mer	MSRB1	417	206	211	206	211	12674321	x	6mer	417	NA	0	Mir-505	>GGAGCC	>GGCTCC	0.9895285964012146
Mir505	6mer	TMC8	462	865	870	865	870	20123659	x	6mer	462	NA	0	Mir-505	>GGAGCC	>GGCTCC	0.9895285964012146
Mir505	6mer	RETSAT	394	250	255	250	255	9617288	x	6mer	394	NA	0	Mir-505	>GGAGCC	>GGCTCC	0.9895285964012146
Mir505	6mer	WDR45	530	224	229	224	229	27572294	x	6mer	530	NA	0	Mir-505	>GGAGCC	>GGCTCC	0.9895285964012146
Mir505	6mer	CCDC17	380	136	141	136	141	8366633	x	6mer	380	NA	0	Mir-505	>GGAGCC	>GGCTCC	0.9895285964012146
Mir505	6mer	HOXC11	513	427	432	427	432	24549134	x	6mer	513	NA	0	Mir-505	>GGAGCC	>GGCTCC	0.9895285964012146
Mir505	6mer	AP1B1	366	95	100	95	100	7121968	x	6mer	366	NA	0	Mir-505	>GGAGCC	>GGCTCC	0.9895285964012146
Mir505	6mer	CHD3	515	270	275	270	275	25396774	x	6mer	515	NA	0	Mir-505	>GGAGCC	>GGCTCC	0.9895285964012146
Mir505	6mer	CDC42BPB	358	32	37	32	37	5639735	x	6mer	358	NA	0	Mir-505	>GGAGCC	>GGCTCC	0.9895285964012146
Mir505	6mer	RPIA	462	771	776	771	776	20277291	x	6mer	462	NA	0	Mir-505	>GGAGCC	>GGCTCC	0.9895285964012146
Mir505	6mer	SUSD3	350	245	250	245	250	3942657	x	6mer	350	NA	0	Mir-505	>GGAGCC	>GGCTCC	0.9895285964012146
Mir505	6mer	SLC8A2	515	84	89	84	89	25319219	x	6mer	515	NA	0	Mir-505	>GGAGCC	>GGCTCC	0.9895285964012146
Mir505	6mer	BBLN	482	296	301	296	301	22146436	x	6mer	482	NA	0	Mir-505	>GGAGCC	>GGCTCC	0.9895285964012146
Mir505	6mer	PHLPP1	380	60	65	60	65	8555131	x	6mer	380	NA	0	Mir-505	>GGAGCC	>GGCTCC	0.9895285964012146
Mir505	6mer	TFEB	333	618	623	618	623	2482713	x	6mer	333	NA	0	Mir-505	>GGAGCC	>GGCTCC	0.9895285964012146
Mir505	6mer	KCNT1	356	537	542	537	542	5138718	x	6mer	356	NA	0	Mir-505	>GGAGCC	>GGCTCC	0.9895285964012146
Mir505	6mer	PHF7	486	260	265	260	265	23264398	x	6mer	486	NA	0	Mir-505	>GGAGCC	>GGCTCC	0.9895285964012146
Mir505	6mer	TMEM132E	419	277	282	277	282	13064027	x	6mer	419	NA	0	Mir-505	>GGAGCC	>GGCTCC	0.9895285964012146
Mir505	6mer	DCAF15	417	247	252	247	252	12346082	x	6mer	417	NA	0	Mir-505	>GGAGCC	>GGCTCC	0.9895285964012146
Mir505	6mer	RCE1	330	37	42	37	42	1727661	x	6mer	330	NA	0	Mir-505	>GGAGCC	>GGCTCC	0.9895285964012146
Mir505	6mer	CALR	442	428	433	428	433	18600856	x	6mer	442	NA	0	Mir-505	>GGAGCC	>GGCTCC	0.9895285964012146
Mir505	6mer	GTF3C1	394	424	429	424	429	9575847	x	6mer	394	NA	0	Mir-505	>GGAGCC	>GGCTCC	0.9895285964012146
Mir505	6mer	SND1	514	323	328	323	328	24747254	x	6mer	514	NA	0	Mir-505	>GGAGCC	>GGCTCC	0.9895285964012146
Mir505	6mer	MOB2	553	135	140	135	140	30515729	x	6mer	553	NA	0	Mir-505	>GGAGCC	>GGCTCC	0.9895285964012146
Mir505	6mer	PRAM1	345	97	102	97	102	2744276	x	6mer	345	NA	0	Mir-505	>GGAGCC	>GGCTCC	0.9895285964012146
Mir505	6mer	MYL6B	533	37	42	37	42	28723126	x	6mer	533	NA	0	Mir-505	>GGAGCC	>GGCTCC	0.9895285964012146
Mir505	6mer	OSR1	448	260	265	260	265	19820163	x	6mer	448	NA	0	Mir-505	>GGAGCC	>GGCTCC	0.9895285964012146
Mir505	6mer	FANCI	530	262	267	262	267	27196757	x	6mer	530	NA	0	Mir-505	>GGAGCC	>GGCTCC	0.9895285964012146
Mir505	6mer	GADD45G	398	151	156	151	156	10251504	x	6mer	398	NA	0	Mir-505	>GGAGCC	>GGCTCC	0.9895285964012146
Mir505	6mer	SLC26A11	519	444	449	444	449	25586018	x	6mer	519	NA	0	Mir-505	>GGAGCC	>GGCTCC	0.9895285964012146
Mir505	6mer	NFATC2	380	806	811	806	811	8451714	x	6mer	380	NA	0	Mir-505	>GGAGCC	>GGCTCC	0.9895285964012146
Mir505	6mer	SOX18	485	318	323	318	323	22649322	x	6mer	485	NA	0	Mir-505	>GGAGCC	>GGCTCC	0.9895285964012146
Mir505	6mer	RHOC	351	88	93	88	93	4419530	x	6mer	351	NA	0	Mir-505	>GGAGCC	>GGCTCC	0.9895285964012146
Mir505	6mer	TBC1D10B	474	723	728	723	728	21944715	x	6mer	474	NA	0	Mir-505	>GGAGCC	>GGCTCC	0.9895285964012146
Mir505	6mer	SMYD4	358	626	631	626	631	5791419	x	6mer	358	NA	0	Mir-505	>GGAGCC	>GGCTCC	0.9895285964012146
Mir505	6mer	APC2	538	195	200	195	200	29554063	x	6mer	538	NA	0	Mir-505	>GGAGCC	>GGCTCC	0.9895285964012146
Mir505	6mer	TMEM101	462	528	533	528	533	20129716	x	6mer	462	NA	0	Mir-505	>GGAGCC	>GGCTCC	0.9895285964012146
Mir505	6mer	LMAN2	447	193	198	193	198	19222326	x	6mer	447	NA	0	Mir-505	>GGAGCC	>GGCTCC	0.9895285964012146
Mir505	6mer	RPS6KA4	366	371	376	371	376	6756078	x	6mer	366	NA	0	Mir-505	>GGAGCC	>GGCTCC	0.9895285964012146
Mir505	6mer	MRPL4	417	617	622	617	622	12348999	x	6mer	417	NA	0	Mir-505	>GGAGCC	>GGCTCC	0.9895285964012146
Mir505	6mer	NT5M	510	17	22	17	22	23983317	x	6mer	510	NA	0	Mir-505	>GGAGCC	>GGCTCC	0.9895285964012146
Mir505	6mer	CDK2AP2	485	175	180	175	180	22761936	x	6mer	485	NA	0	Mir-505	>GGAGCC	>GGCTCC	0.9895285964012146
Mir505	6mer	ATN1	330	155	160	155	160	1624367	x	6mer	330	NA	0	Mir-505	>GGAGCC	>GGCTCC	0.9895285964012146
Mir505	6mer	KLHDC7B	448	607	612	607	612	19687338	x	6mer	448	NA	0	Mir-505	>GGAGCC	>GGCTCC	0.9895285964012146
Mir505	6mer	NFS1	534	157	162	157	162	28752309	x	6mer	534	NA	0	Mir-505	>GGAGCC	>GGCTCC	0.9895285964012146
Mir505	6mer	KLHL17	366	384	389	384	389	6906399	x	6mer	366	NA	0	Mir-505	>GGAGCC	>GGCTCC	0.9895285964012146
Mir505	6mer	DACT2	509	68	73	68	73	23603304	x	6mer	509	NA	0	Mir-505	>GGAGCC	>GGCTCC	0.9895285964012146
Mir505	6mer	PDCD1	519	509	514	509	514	25822451	x	6mer	519	NA	0	Mir-505	>GGAGCC	>GGCTCC	0.9895285964012146
Mir505	6mer	IL10	331	454	459	454	459	1920786	x	6mer	331	NA	0	Mir-505	>GGAGCC	>GGCTCC	0.9895285964012146
Mir505	6mer	SYNDIG1	322	200	205	200	205	227745	x	6mer	322	NA	0	Mir-505	>GGAGCC	>GGCTCC	0.9895285964012146
Mir505	6mer	SNCB	345	329	334	329	334	2815270	x	6mer	345	NA	0	Mir-505	>GGAGCC	>GGCTCC	0.9895285964012146
Mir505	6mer	EDN3	351	19	24	19	24	4737038	x	6mer	351	NA	0	Mir-505	>GGAGCC	>GGCTCC	0.9895285964012146
Mir505	6mer	BATF2	380	27	32	27	32	8258048	x	6mer	380	NA	0	Mir-505	>GGAGCC	>GGCTCC	0.9895285964012146
Mir505	6mer	RPA1	519	496	501	496	501	25566518	x	6mer	519	NA	0	Mir-505	>GGAGCC	>GGCTCC	0.9895285964012146
Mir505	6mer	SLC1A5	447	269	274	269	274	19473706	x	6mer	447	NA	0	Mir-505	>GGAGCC	>GGCTCC	0.9895285964012146
Mir505	6mer	PARP1	509	278	283	278	283	23781329	x	6mer	509	NA	0	Mir-505	>GGAGCC	>GGCTCC	0.9895285964012146
Mir505	6mer	PARP1	509	97	102	97	102	23781330	x	6mer	509	NA	0	Mir-505	>GGAGCC	>GGCTCC	0.9895285964012146
Mir505	6mer	RASSF7	522	282	287	282	287	26099014	x	6mer	522	NA	0	Mir-505	>GGAGCC	>GGCTCC	0.9895285964012146
Mir505	6mer	PTGER1	417	236	241	236	241	12345527	x	6mer	417	NA	0	Mir-505	>GGAGCC	>GGCTCC	0.9895285964012146
Mir505	6mer	AQP9	351	541	546	541	546	4465232	x	6mer	351	NA	0	Mir-505	>GGAGCC	>GGCTCC	0.9895285964012146
Mir505	6mer	NTN1	362	596	601	596	601	6590831	x	6mer	362	NA	0	Mir-505	>GGAGCC	>GGCTCC	0.9895285964012146
Mir505	6mer	ABTB1	331	60	65	60	65	2115343	x	6mer	331	NA	0	Mir-505	>GGAGCC	>GGCTCC	0.9895285964012146
Mir505	6mer	VPS37D	550	262	267	262	267	30217483	x	6mer	550	NA	0	Mir-505	>GGAGCC	>GGCTCC	0.9895285964012146
Mir505	6mer	KCNN1	509	354	359	354	359	23469267	x	6mer	509	NA	0	Mir-505	>GGAGCC	>GGCTCC	0.9895285964012146
Mir505	6mer	BABAM1	524	158	163	158	163	26430456	x	6mer	524	NA	0	Mir-505	>GGAGCC	>GGCTCC	0.9895285964012146
Mir505	6mer	CCT3	509	40	45	40	45	23789504	x	6mer	509	NA	0	Mir-505	>GGAGCC	>GGCTCC	0.9895285964012146
Mir505	6mer	TPGS1	362	93	98	93	98	6694859	x	6mer	362	NA	0	Mir-505	>GGAGCC	>GGCTCC	0.9895285964012146
Mir505	6mer	WNT16	345	96	101	96	101	3007393	x	6mer	345	NA	0	Mir-505	>GGAGCC	>GGCTCC	0.9895285964012146
Mir505	6mer	POMT1	519	88	93	88	93	25673818	x	6mer	519	NA	0	Mir-505	>GGAGCC	>GGCTCC	0.9895285964012146
Mir505	6mer	EIF2B3	351	99	104	99	104	4428864	x	6mer	351	NA	0	Mir-505	>GGAGCC	>GGCTCC	0.9895285964012146
Mir505	6mer	SCNN1B	356	428	433	428	433	5162268	x	6mer	356	NA	0	Mir-505	>GGAGCC	>GGCTCC	0.9895285964012146
Mir505	6mer	CLK3	385	265	270	265	270	8707808	x	6mer	385	NA	0	Mir-505	>GGAGCC	>GGCTCC	0.9895285964012146
Mir505	6mer	CPLX1	351	308	313	308	313	4527600	x	6mer	351	NA	0	Mir-505	>GGAGCC	>GGCTCC	0.9895285964012146
Mir505	6mer	DDX11	322	743	748	743	748	83983	x	6mer	322	NA	0	Mir-505	>GGAGCC	>GGCTCC	0.9895285964012146
Mir505	6mer	ABCF2	420	196	201	196	201	13284198	x	6mer	420	NA	0	Mir-505	>GGAGCC	>GGCTCC	0.9895285964012146
Mir505	6mer	C1H1ORF210	522	506	511	506	511	25959516	x	6mer	522	NA	0	Mir-505	>GGAGCC	>GGCTCC	0.9895285964012146
Mir505	6mer	BSG	553	103	108	103	108	30837099	x	6mer	553	NA	0	Mir-505	>GGAGCC	>GGCTCC	0.9895285964012146
Mir505	6mer	ALG14	420	103	108	103	108	13112425	x	6mer	420	NA	0	Mir-505	>GGAGCC	>GGCTCC	0.9895285964012146
Mir505	6mer	BIK	462	146	151	146	151	20034849	x	6mer	462	NA	0	Mir-505	>GGAGCC	>GGCTCC	0.9895285964012146
Mir505	6mer	ARSJ	356	169	174	169	174	5116638	x	6mer	356	NA	0	Mir-505	>GGAGCC	>GGCTCC	0.9895285964012146
Mir505	6mer	MEP1A	485	256	261	256	261	22720411	x	6mer	485	NA	0	Mir-505	>GGAGCC	>GGCTCC	0.9895285964012146
Mir505	6mer	SEPTIN12	345	24	29	24	29	3157608	x	6mer	345	NA	0	Mir-505	>GGAGCC	>GGCTCC	0.9895285964012146
Mir505	6mer	ERC1	515	60	65	60	65	25249869	x	6mer	515	NA	0	Mir-505	>GGAGCC	>GGCTCC	0.9895285964012146
Mir505	6mer	LRP4	446	78	83	78	83	18753816	x	6mer	446	NA	0	Mir-505	>GGAGCC	>GGCTCC	0.9895285964012146
Mir505	6mer	RAD9A	366	56	61	56	61	6752431	x	6mer	366	NA	0	Mir-505	>GGAGCC	>GGCTCC	0.9895285964012146
Mir505	6mer	CTSD	485	378	383	378	383	22760606	x	6mer	485	NA	0	Mir-505	>GGAGCC	>GGCTCC	0.9895285964012146
Mir505	6mer	AGPAT4	322	373	378	373	378	167380	x	6mer	322	NA	0	Mir-505	>GGAGCC	>GGCTCC	0.9895285964012146
Mir505	6mer	DIPK1B	351	164	169	164	169	4560982	x	6mer	351	NA	0	Mir-505	>GGAGCC	>GGCTCC	0.9895285964012146
Mir505	6mer	MIEF2	553	460	465	460	465	30877099	x	6mer	553	NA	0	Mir-505	>GGAGCC	>GGCTCC	0.9895285964012146
Mir505	6mer	STRA6	514	215	220	215	220	24847601	x	6mer	514	NA	0	Mir-505	>GGAGCC	>GGCTCC	0.9895285964012146
Mir505	6mer	ZNF580	396	200	205	200	205	10020949	x	6mer	396	NA	0	Mir-505	>GGAGCC	>GGCTCC	0.9895285964012146
Mir505	6mer	RPA1	522	222	227	222	227	26249859	x	6mer	522	NA	0	Mir-505	>GGAGCC	>GGCTCC	0.9895285964012146
Mir505	6mer	NT5M	485	509	514	509	514	22886969	x	6mer	485	NA	0	Mir-505	>GGAGCC	>GGCTCC	0.9895285964012146
Mir505	6mer	HRK	514	27	32	27	32	25052440	x	6mer	514	NA	0	Mir-505	>GGAGCC	>GGCTCC	0.9895285964012146
Mir505	6mer	NISCH	446	121	126	121	126	18978534	x	6mer	446	NA	0	Mir-505	>GGAGCC	>GGCTCC	0.9895285964012146
Mir505	6mer	FANCI	510	340	345	340	345	23937639	x	6mer	510	NA	0	Mir-505	>GGAGCC	>GGCTCC	0.9895285964012146
Mir505	6mer	TEKT3	330	97	102	97	102	1781917	x	6mer	330	NA	0	Mir-505	>GGAGCC	>GGCTCC	0.9895285964012146
Mir505	6mer	PSMB7	333	96	101	96	101	2625719	x	6mer	333	NA	0	Mir-505	>GGAGCC	>GGCTCC	0.9895285964012146
Mir505	6mer	CD6	509	25	30	25	30	23705592	x	6mer	509	NA	0	Mir-505	>GGAGCC	>GGCTCC	0.9895285964012146
Mir505	6mer	MXRA8	398	133	138	133	138	10096225	x	6mer	398	NA	0	Mir-505	>GGAGCC	>GGCTCC	0.9895285964012146
Mir505	6mer	CTXND1	357	26	31	26	31	5314977	x	6mer	357	NA	0	Mir-505	>GGAGCC	>GGCTCC	0.9895285964012146
Mir505	6mer	TAGLN	448	114	119	114	119	19836187	x	6mer	448	NA	0	Mir-505	>GGAGCC	>GGCTCC	0.9895285964012146
Mir505	6mer	TIMM22	358	380	385	380	385	5790766	x	6mer	358	NA	0	Mir-505	>GGAGCC	>GGCTCC	0.9895285964012146
Mir505	6mer	ADPRS	420	399	404	399	404	13101791	x	6mer	420	NA	0	Mir-505	>GGAGCC	>GGCTCC	0.9895285964012146
Mir505	6mer	TBC1D9B	351	150	155	150	155	4496707	x	6mer	351	NA	0	Mir-505	>GGAGCC	>GGCTCC	0.9895285964012146
Mir505	6mer	SLC2A4	345	565	570	565	570	3099041	x	6mer	345	NA	0	Mir-505	>GGAGCC	>GGCTCC	0.9895285964012146
Mir505	6mer	BIRC6	522	785	790	785	790	26205833	x	6mer	522	NA	0	Mir-505	>GGAGCC	>GGCTCC	0.9895285964012146
Mir505	6mer	NRN1	482	377	382	377	382	22449330	x	6mer	482	NA	0	Mir-505	>GGAGCC	>GGCTCC	0.9895285964012146
Mir505	6mer	DNAAF10	446	183	188	183	188	18822635	x	6mer	446	NA	0	Mir-505	>GGAGCC	>GGCTCC	0.9895285964012146
Mir505	6mer	SLC2A4	345	492	497	492	497	3099040	x	6mer	345	NA	0	Mir-505	>GGAGCC	>GGCTCC	0.9895285964012146
Mir505	6mer	CRYL1	530	334	339	334	339	27502667	x	6mer	530	NA	0	Mir-505	>GGAGCC	>GGCTCC	0.9895285964012146
Mir505	6mer	TNK2	482	328	333	328	333	22094352	x	6mer	482	NA	0	Mir-505	>GGAGCC	>GGCTCC	0.9895285964012146
Mir505	6mer	LRRC61	525	315	320	315	320	26820389	x	6mer	525	NA	0	Mir-505	>GGAGCC	>GGCTCC	0.9895285964012146
Mir505	6mer	SERPING1	346	129	134	129	134	3386178	x	6mer	346	NA	0	Mir-505	>GGAGCC	>GGCTCC	0.9895285964012146
Mir505	6mer	CAPN10	532	45	50	45	50	28144857	x	6mer	532	NA	0	Mir-505	>GGAGCC	>GGCTCC	0.9895285964012146
Mir505	6mer	DUS1L	519	177	182	177	182	25584005	x	6mer	519	NA	0	Mir-505	>GGAGCC	>GGCTCC	0.9895285964012146
Mir505	6mer	HCK	538	706	711	706	711	29734926	x	6mer	538	NA	0	Mir-505	>GGAGCC	>GGCTCC	0.9895285964012146
Mir505	6mer	BTBD17	398	307	312	307	312	10440514	x	6mer	398	NA	0	Mir-505	>GGAGCC	>GGCTCC	0.9895285964012146
Mir505	6mer	WNT7A	326	303	308	303	308	666109	x	6mer	326	NA	0	Mir-505	>GGAGCC	>GGCTCC	0.9895285964012146
Mir505	6mer	NPHP4	356	396	401	396	401	5016379	x	6mer	356	NA	0	Mir-505	>GGAGCC	>GGCTCC	0.9895285964012146
Mir505	6mer	TOM1L2	447	16	21	16	21	19446829	x	6mer	447	NA	0	Mir-505	>GGAGCC	>GGCTCC	0.9895285964012146
Mir505	6mer	PBP2	366	104	109	104	109	6870944	x	6mer	366	NA	0	Mir-505	>GGAGCC	>GGCTCC	0.9895285964012146
Mir505	6mer	SYCP2	486	572	577	572	577	23352742	x	6mer	486	NA	0	Mir-505	>GGAGCC	>GGCTCC	0.9895285964012146
Mir505	6mer	RND1	510	532	537	532	537	24022500	x	6mer	510	NA	0	Mir-505	>GGAGCC	>GGCTCC	0.9895285964012146
Mir505	6mer	POLR3A	385	31	36	31	36	8717569	x	6mer	385	NA	0	Mir-505	>GGAGCC	>GGCTCC	0.9895285964012146
Mir505	6mer	MAEA	442	560	565	560	565	18585917	x	6mer	442	NA	0	Mir-505	>GGAGCC	>GGCTCC	0.9895285964012146
Mir505	6mer	HSF2BP	396	259	264	259	264	9824392	x	6mer	396	NA	0	Mir-505	>GGAGCC	>GGCTCC	0.9895285964012146
Mir505	6mer	MAPK8IP2	327	286	291	286	291	1160063	x	6mer	327	NA	0	Mir-505	>GGAGCC	>GGCTCC	0.9895285964012146
Mir505	6mer	GPRC5C	532	364	369	364	369	28363262	x	6mer	532	NA	0	Mir-505	>GGAGCC	>GGCTCC	0.9895285964012146
Mir505	6mer	ZSWIM3	462	302	307	302	307	20155477	x	6mer	462	NA	0	Mir-505	>GGAGCC	>GGCTCC	0.9895285964012146
Mir505	6mer	HRK	398	26	31	26	31	10372682	x	6mer	398	NA	0	Mir-505	>GGAGCC	>GGCTCC	0.9895285964012146
Mir505	6mer	LMNA	448	491	496	491	496	19693645	x	6mer	448	NA	0	Mir-505	>GGAGCC	>GGCTCC	0.9895285964012146
Mir505	6mer	SMIM27	550	271	276	271	276	30444722	x	6mer	550	NA	0	Mir-505	>GGAGCC	>GGCTCC	0.9895285964012146
Mir505	6mer	HOGA1	519	93	98	93	98	25746178	x	6mer	519	NA	0	Mir-505	>GGAGCC	>GGCTCC	0.9895285964012146
Mir505	6mer	FCGRT	474	275	280	275	280	22024121	x	6mer	474	NA	0	Mir-505	>GGAGCC	>GGCTCC	0.9895285964012146
Mir505	6mer	ATP7B	351	350	355	350	355	4764302	x	6mer	351	NA	0	Mir-505	>GGAGCC	>GGCTCC	0.9895285964012146
Mir505	6mer	TRAF2	447	268	273	268	273	19385258	x	6mer	447	NA	0	Mir-505	>GGAGCC	>GGCTCC	0.9895285964012146
Mir505	6mer	LIPH	331	522	527	522	527	1995962	x	6mer	331	NA	0	Mir-505	>GGAGCC	>GGCTCC	0.9895285964012146
Mir505	6mer	SCNN1D	404	92	97	92	97	11085270	x	6mer	404	NA	0	Mir-505	>GGAGCC	>GGCTCC	0.9895285964012146
Mir505	6mer	EDC4	530	92	97	92	97	27528103	x	6mer	530	NA	0	Mir-505	>GGAGCC	>GGCTCC	0.9895285964012146
Mir505	6mer	PLPPR2	420	647	652	647	652	13187950	x	6mer	420	NA	0	Mir-505	>GGAGCC	>GGCTCC	0.9895285964012146
Mir505	6mer	PHLPP1	357	322	327	322	327	5545648	x	6mer	357	NA	0	Mir-505	>GGAGCC	>GGCTCC	0.9895285964012146
Mir505	6mer	SSRP1	331	76	81	76	81	2069648	x	6mer	331	NA	0	Mir-505	>GGAGCC	>GGCTCC	0.9895285964012146
Mir505	6mer	KRI1	346	28	33	28	33	3294722	x	6mer	346	NA	0	Mir-505	>GGAGCC	>GGCTCC	0.9895285964012146
Mir505	6mer	TMEM216	351	336	341	336	341	4595953	x	6mer	351	NA	0	Mir-505	>GGAGCC	>GGCTCC	0.9895285964012146
Mir505	6mer	IP6K1	534	199	204	199	204	28945534	x	6mer	534	NA	0	Mir-505	>GGAGCC	>GGCTCC	0.9895285964012146
Mir505	6mer	COL6A2	417	470	475	470	475	12374984	x	6mer	417	NA	0	Mir-505	>GGAGCC	>GGCTCC	0.9895285964012146
Mir505	6mer	MINK1	537	381	386	381	386	29382271	x	6mer	537	NA	0	Mir-505	>GGAGCC	>GGCTCC	0.9895285964012146
Mir505	6mer	FGFRL1	366	308	313	308	313	7108330	x	6mer	366	NA	0	Mir-505	>GGAGCC	>GGCTCC	0.9895285964012146
Mir505	6mer	ABHD12	366	300	305	300	305	6829504	x	6mer	366	NA	0	Mir-505	>GGAGCC	>GGCTCC	0.9895285964012146
Mir505	6mer	NECAB2	330	107	112	107	112	1806796	x	6mer	330	NA	0	Mir-505	>GGAGCC	>GGCTCC	0.9895285964012146
Mir505	6mer	FZD8	322	201	206	201	206	230318	x	6mer	322	NA	0	Mir-505	>GGAGCC	>GGCTCC	0.9895285964012146
Mir505	6mer	SLC24A4	548	22	27	22	27	29860621	x	6mer	548	NA	0	Mir-505	>GGAGCC	>GGCTCC	0.9895285964012146
Mir505	6mer	TBL1X	358	550	555	550	555	5808948	x	6mer	358	NA	0	Mir-505	>GGAGCC	>GGCTCC	0.9895285964012146
Mir505	6mer	RT1-DMA	366	70	75	70	75	7203668	x	6mer	366	NA	0	Mir-505	>GGAGCC	>GGCTCC	0.9895285964012146
Mir505	6mer	DPYSL3	346	259	264	259	264	3281410	x	6mer	346	NA	0	Mir-505	>GGAGCC	>GGCTCC	0.9895285964012146
Mir505	6mer	RPUSD1	322	291	296	291	296	409292	x	6mer	322	NA	0	Mir-505	>GGAGCC	>GGCTCC	0.9895285964012146
Mir505	6mer	TMEM210	534	339	344	339	344	28899136	x	6mer	534	NA	0	Mir-505	>GGAGCC	>GGCTCC	0.9895285964012146
Mir505	6mer	DHDH	394	264	269	264	269	9556276	x	6mer	394	NA	0	Mir-505	>GGAGCC	>GGCTCC	0.9895285964012146
Mir505	6mer	ANAPC11	533	32	37	32	37	28530677	x	6mer	533	NA	0	Mir-505	>GGAGCC	>GGCTCC	0.9895285964012146
Mir505	6mer	ARHGEF40	394	22	27	22	27	9535511	x	6mer	394	NA	0	Mir-505	>GGAGCC	>GGCTCC	0.9895285964012146
Mir505	6mer	CARD14	537	47	52	47	52	29402085	x	6mer	537	NA	0	Mir-505	>GGAGCC	>GGCTCC	0.9895285964012146
Mir505	6mer	RHOC	522	438	443	438	443	25949317	x	6mer	522	NA	0	Mir-505	>GGAGCC	>GGCTCC	0.9895285964012146
Mir505	6mer	TECPR1	446	60	65	60	65	19004266	x	6mer	446	NA	0	Mir-505	>GGAGCC	>GGCTCC	0.9895285964012146
Mir505	6mer	TMCO4	333	469	474	469	474	2391141	x	6mer	333	NA	0	Mir-505	>GGAGCC	>GGCTCC	0.9895285964012146
Mir505	6mer	TRAP1	537	85	90	85	90	29177416	x	6mer	537	NA	0	Mir-505	>GGAGCC	>GGCTCC	0.9895285964012146
Mir505	6mer	DLG4	448	420	425	420	425	19772801	x	6mer	448	NA	0	Mir-505	>GGAGCC	>GGCTCC	0.9895285964012146
Mir505	6mer	KIF1C	359	33	38	33	38	6265581	x	6mer	359	NA	0	Mir-505	>GGAGCC	>GGCTCC	0.9895285964012146
Mir505	6mer	NAXD	519	214	219	214	219	25906373	x	6mer	519	NA	0	Mir-505	>GGAGCC	>GGCTCC	0.9895285964012146
Mir505	6mer	P4HB	442	539	544	539	544	18655907	x	6mer	442	NA	0	Mir-505	>GGAGCC	>GGCTCC	0.9895285964012146
Mir505	6mer	SMUG1	538	103	108	103	108	29653163	x	6mer	538	NA	0	Mir-505	>GGAGCC	>GGCTCC	0.9895285964012146
Mir505	6mer	C7H6ORF47	510	130	135	130	135	24097199	x	6mer	510	NA	0	Mir-505	>GGAGCC	>GGCTCC	0.9895285964012146
Mir505	6mer	MARS2	538	725	730	725	730	29602217	x	6mer	538	NA	0	Mir-505	>GGAGCC	>GGCTCC	0.9895285964012146
Mir505	6mer	NCOR2	548	887	892	887	892	30023929	x	6mer	548	NA	0	Mir-505	>GGAGCC	>GGCTCC	0.9895285964012146
Mir505	6mer	GGA1	385	654	659	654	659	8943075	x	6mer	385	NA	0	Mir-505	>GGAGCC	>GGCTCC	0.9895285964012146
Mir505	6mer	ALOX5	442	88	93	88	93	18396362	x	6mer	442	NA	0	Mir-505	>GGAGCC	>GGCTCC	0.9895285964012146
Mir505	6mer	MAEA	537	118	123	118	123	29100155	x	6mer	537	NA	0	Mir-505	>GGAGCC	>GGCTCC	0.9895285964012146
Mir505	6mer	C1QA	522	227	232	227	232	25967840	x	6mer	522	NA	0	Mir-505	>GGAGCC	>GGCTCC	0.9895285964012146
Mir505	6mer	SHISA8	519	218	223	218	223	25833815	x	6mer	519	NA	0	Mir-505	>GGAGCC	>GGCTCC	0.9895285964012146
Mir505	6mer	MED22	531	473	478	473	478	27702024	x	6mer	531	NA	0	Mir-505	>GGAGCC	>GGCTCC	0.9895285964012146
Mir505	6mer	PCDH1	357	431	436	431	436	5577159	x	6mer	357	NA	0	Mir-505	>GGAGCC	>GGCTCC	0.9895285964012146
Mir505	6mer	SREBF1	359	519	524	519	524	6261331	x	6mer	359	NA	0	Mir-505	>GGAGCC	>GGCTCC	0.9895285964012146
Mir505	6mer	AKAP17A	396	592	597	592	597	10055049	x	6mer	396	NA	0	Mir-505	>GGAGCC	>GGCTCC	0.9895285964012146
Mir505	6mer	UCK1	510	34	39	34	39	24217858	x	6mer	510	NA	0	Mir-505	>GGAGCC	>GGCTCC	0.9895285964012146
Mir505	6mer	ATP6AP1	398	50	55	50	55	10445516	x	6mer	398	NA	0	Mir-505	>GGAGCC	>GGCTCC	0.9895285964012146
Mir505	6mer	NRN1	385	375	380	375	380	8823008	x	6mer	385	NA	0	Mir-505	>GGAGCC	>GGCTCC	0.9895285964012146
Mir505	6mer	PCNX2	462	795	800	795	800	19972931	x	6mer	462	NA	0	Mir-505	>GGAGCC	>GGCTCC	0.9895285964012146
Mir505	6mer	FARS2	447	34	39	34	39	19253668	x	6mer	447	NA	0	Mir-505	>GGAGCC	>GGCTCC	0.9895285964012146
Mir505	6mer	RNF166	515	210	215	210	215	25408682	x	6mer	515	NA	0	Mir-505	>GGAGCC	>GGCTCC	0.9895285964012146
Mir505	6mer	NEURL4	333	124	129	124	129	2669693	x	6mer	333	NA	0	Mir-505	>GGAGCC	>GGCTCC	0.9895285964012146
Mir505	6mer	ANGPTL6	419	189	194	189	194	12746898	x	6mer	419	NA	0	Mir-505	>GGAGCC	>GGCTCC	0.9895285964012146
Mir505	6mer	RNF220	534	392	397	392	397	28956732	x	6mer	534	NA	0	Mir-505	>GGAGCC	>GGCTCC	0.9895285964012146
Mir505	6mer	MAPK11	448	268	273	268	273	19686945	x	6mer	448	NA	0	Mir-505	>GGAGCC	>GGCTCC	0.9895285964012146
Mir505	6mer	PNPLA4	532	472	477	472	477	28367895	x	6mer	532	NA	0	Mir-505	>GGAGCC	>GGCTCC	0.9895285964012146
Mir505	6mer	PUS7	330	778	783	778	783	1507925	x	6mer	330	NA	0	Mir-505	>GGAGCC	>GGCTCC	0.9895285964012146
Mir505	6mer	GATB	513	69	74	69	74	24581638	x	6mer	513	NA	0	Mir-505	>GGAGCC	>GGCTCC	0.9895285964012146
Mir505	6mer	AGAP2	510	391	396	391	396	24029225	x	6mer	510	NA	0	Mir-505	>GGAGCC	>GGCTCC	0.9895285964012146
Mir505	6mer	TRIB3	358	568	573	568	573	5936304	x	6mer	358	NA	0	Mir-505	>GGAGCC	>GGCTCC	0.9895285964012146
Mir505	6mer	EXOC7	515	62	67	62	67	25294773	x	6mer	515	NA	0	Mir-505	>GGAGCC	>GGCTCC	0.9895285964012146
Mir505	6mer	DDX59	537	310	315	310	315	29441187	x	6mer	537	NA	0	Mir-505	>GGAGCC	>GGCTCC	0.9895285964012146
Mir505	6mer	FAM131C	537	193	198	193	198	29165148	x	6mer	537	NA	0	Mir-505	>GGAGCC	>GGCTCC	0.9895285964012146
Mir505	6mer	CAPN12	358	250	255	250	255	5831917	x	6mer	358	NA	0	Mir-505	>GGAGCC	>GGCTCC	0.9895285964012146
Mir505	6mer	FOXK2	509	241	246	241	246	23792823	x	6mer	509	NA	0	Mir-505	>GGAGCC	>GGCTCC	0.9895285964012146
Mir505	6mer	STK32C	425	138	143	138	143	13902010	x	6mer	425	NA	0	Mir-505	>GGAGCC	>GGCTCC	0.9895285964012146
Mir505	6mer	BHLHA15	396	67	72	67	72	9978032	x	6mer	396	NA	0	Mir-505	>GGAGCC	>GGCTCC	0.9895285964012146
Mir505	6mer	ATRIP	525	76	81	76	81	26931311	x	6mer	525	NA	0	Mir-505	>GGAGCC	>GGCTCC	0.9895285964012146
Mir505	6mer	CCDC9	420	798	803	798	803	13441201	x	6mer	420	NA	0	Mir-505	>GGAGCC	>GGCTCC	0.9895285964012146
Mir505	6mer	GRB7	385	116	121	116	121	8871421	x	6mer	385	NA	0	Mir-505	>GGAGCC	>GGCTCC	0.9895285964012146
Mir505	6mer	HDGF	548	906	911	906	911	29850927	x	6mer	548	NA	0	Mir-505	>GGAGCC	>GGCTCC	0.9895285964012146
Mir505	6mer	RAD1	362	681	686	681	686	6539538	x	6mer	362	NA	0	Mir-505	>GGAGCC	>GGCTCC	0.9895285964012146
Mir505	6mer	GALNT12	442	258	263	258	263	18303719	x	6mer	442	NA	0	Mir-505	>GGAGCC	>GGCTCC	0.9895285964012146
Mir505	6mer	COMMD7	509	244	249	244	249	23680571	x	6mer	509	NA	0	Mir-505	>GGAGCC	>GGCTCC	0.9895285964012146
Mir505	6mer	MAP2K5	519	206	211	206	211	25708608	x	6mer	519	NA	0	Mir-505	>GGAGCC	>GGCTCC	0.9895285964012146
Mir505	6mer	CCDC86	537	491	496	491	496	29289080	x	6mer	537	NA	0	Mir-505	>GGAGCC	>GGCTCC	0.9895285964012146
Mir505	6mer	MYLK2	351	387	392	387	392	4729775	x	6mer	351	NA	0	Mir-505	>GGAGCC	>GGCTCC	0.9895285964012146
Mir505	6mer	UROS	538	95	100	95	100	29741858	x	6mer	538	NA	0	Mir-505	>GGAGCC	>GGCTCC	0.9895285964012146
Mir505	6mer	SMARCD2	514	331	336	331	336	24893946	x	6mer	514	NA	0	Mir-505	>GGAGCC	>GGCTCC	0.9895285964012146
Mir505	6mer	ANKMY1	333	582	587	582	587	2384829	x	6mer	333	NA	0	Mir-505	>GGAGCC	>GGCTCC	0.9895285964012146
Mir505	6mer	CWC15	537	569	574	569	574	29272876	x	6mer	537	NA	0	Mir-505	>GGAGCC	>GGCTCC	0.9895285964012146
Mir505	6mer	PALM3	524	147	152	147	152	26426386	x	6mer	524	NA	0	Mir-505	>GGAGCC	>GGCTCC	0.9895285964012146
Mir505	6mer	SLC19A1	346	90	95	90	95	3317693	x	6mer	346	NA	0	Mir-505	>GGAGCC	>GGCTCC	0.9895285964012146
Mir505	6mer	NRARP	440	36	41	36	41	18057309	x	6mer	440	NA	0	Mir-505	>GGAGCC	>GGCTCC	0.9895285964012146
Mir505	6mer	TRPC4AP	525	502	507	502	507	26905373	x	6mer	525	NA	0	Mir-505	>GGAGCC	>GGCTCC	0.9895285964012146
Mir505	6mer	PECAM1	446	126	131	126	131	18934183	x	6mer	446	NA	0	Mir-505	>GGAGCC	>GGCTCC	0.9895285964012146
Mir505	6mer	ARID3A	425	153	158	153	158	14031261	x	6mer	425	NA	0	Mir-505	>GGAGCC	>GGCTCC	0.9895285964012146
Mir505	6mer	CENPM	513	364	369	364	369	24544629	x	6mer	513	NA	0	Mir-505	>GGAGCC	>GGCTCC	0.9895285964012146
Mir505	6mer	SLC9A5	446	469	474	469	474	18916158	x	6mer	446	NA	0	Mir-505	>GGAGCC	>GGCTCC	0.9895285964012146
Mir505	6mer	DOK4	330	914	919	914	919	1812212	x	6mer	330	NA	0	Mir-505	>GGAGCC	>GGCTCC	0.9895285964012146
Mir505	6mer	CD248	356	132	137	132	137	4894329	x	6mer	356	NA	0	Mir-505	>GGAGCC	>GGCTCC	0.9895285964012146
Mir505	6mer	SLC38A5	532	103	108	103	108	28370975	x	6mer	532	NA	0	Mir-505	>GGAGCC	>GGCTCC	0.9895285964012146
Mir505	6mer	HIC1	525	257	262	257	262	27001020	x	6mer	525	NA	0	Mir-505	>GGAGCC	>GGCTCC	0.9895285964012146
Mir505	6mer	NLRP14	553	222	227	222	227	30530413	x	6mer	553	NA	0	Mir-505	>GGAGCC	>GGCTCC	0.9895285964012146
Mir505	6mer	CLPTM1L	448	390	395	390	395	19862758	x	6mer	448	NA	0	Mir-505	>GGAGCC	>GGCTCC	0.9895285964012146
Mir505	6mer	CDPF1	419	292	297	292	297	12954624	x	6mer	419	NA	0	Mir-505	>GGAGCC	>GGCTCC	0.9895285964012146
Mir505	6mer	EPHB4	531	106	111	106	111	27872870	x	6mer	531	NA	0	Mir-505	>GGAGCC	>GGCTCC	0.9895285964012146
Mir505	6mer	SURF4	327	17	22	17	22	1193284	x	6mer	327	NA	0	Mir-505	>GGAGCC	>GGCTCC	0.9895285964012146
Mir505	6mer	CCAR2	404	621	626	621	626	10958708	x	6mer	404	NA	0	Mir-505	>GGAGCC	>GGCTCC	0.9895285964012146
Mir505	6mer	MSX1	533	168	173	168	173	28492381	x	6mer	533	NA	0	Mir-505	>GGAGCC	>GGCTCC	0.9895285964012146
Mir505	6mer	PREB	326	285	290	285	290	877842	x	6mer	326	NA	0	Mir-505	>GGAGCC	>GGCTCC	0.9895285964012146
Mir505	6mer	STARD3	350	235	240	235	240	4096635	x	6mer	350	NA	0	Mir-505	>GGAGCC	>GGCTCC	0.9895285964012146
Mir505	6mer	ZNF646	346	627	632	627	632	3521093	x	6mer	346	NA	0	Mir-505	>GGAGCC	>GGCTCC	0.9895285964012146
Mir505	6mer	HTRA2	448	25	30	25	30	19727747	x	6mer	448	NA	0	Mir-505	>GGAGCC	>GGCTCC	0.9895285964012146
Mir505	6mer	DMPK	550	760	765	760	765	30236262	x	6mer	550	NA	0	Mir-505	>GGAGCC	>GGCTCC	0.9895285964012146
Mir505	6mer	RHO	462	71	76	71	76	20141276	x	6mer	462	NA	0	Mir-505	>GGAGCC	>GGCTCC	0.9895285964012146
Mir505	6mer	ZNF688	394	867	872	867	872	9577759	x	6mer	394	NA	0	Mir-505	>GGAGCC	>GGCTCC	0.9895285964012146
Mir505	6mer	HOXD9	419	196	201	196	201	12813288	x	6mer	419	NA	0	Mir-505	>GGAGCC	>GGCTCC	0.9895285964012146
Mir505	6mer	UBE2F	442	634	639	634	639	18469222	x	6mer	442	NA	0	Mir-505	>GGAGCC	>GGCTCC	0.9895285964012146
Mir505	6mer	UBTF	514	222	227	222	227	24892512	x	6mer	514	NA	0	Mir-505	>GGAGCC	>GGCTCC	0.9895285964012146
Mir505	6mer	TLN2	398	651	656	651	656	10145418	x	6mer	398	NA	0	Mir-505	>GGAGCC	>GGCTCC	0.9895285964012146
Mir505	6mer	SAXO2	534	71	76	71	76	29033502	x	6mer	534	NA	0	Mir-505	>GGAGCC	>GGCTCC	0.9895285964012146
Mir505	6mer	FEV	447	486	491	486	491	19183652	x	6mer	447	NA	0	Mir-505	>GGAGCC	>GGCTCC	0.9895285964012146
Mir505	6mer	TYK2	485	54	59	54	59	22606579	x	6mer	485	NA	0	Mir-505	>GGAGCC	>GGCTCC	0.9895285964012146
Mir505	6mer	LRRC56	404	529	534	529	534	11028485	x	6mer	404	NA	0	Mir-505	>GGAGCC	>GGCTCC	0.9895285964012146
Mir505	6mer	MED22	532	444	449	444	449	28118963	x	6mer	532	NA	0	Mir-505	>GGAGCC	>GGCTCC	0.9895285964012146
Mir505	6mer	ZNF619	519	21	26	21	26	25862209	x	6mer	519	NA	0	Mir-505	>GGAGCC	>GGCTCC	0.9895285964012146
Mir505	6mer	PCNX1	366	19	24	19	24	6921282	x	6mer	366	NA	0	Mir-505	>GGAGCC	>GGCTCC	0.9895285964012146
Mir505	6mer	POLB	333	109	114	109	114	2360056	x	6mer	333	NA	0	Mir-505	>GGAGCC	>GGCTCC	0.9895285964012146
Mir505	6mer	CD38	330	201	206	201	206	1566559	x	6mer	330	NA	0	Mir-505	>GGAGCC	>GGCTCC	0.9895285964012146
Mir505	6mer	TACR1	358	205	210	205	210	5739733	x	6mer	358	NA	0	Mir-505	>GGAGCC	>GGCTCC	0.9895285964012146
Mir505	6mer	EXD3	440	322	327	322	327	18057410	x	6mer	440	NA	0	Mir-505	>GGAGCC	>GGCTCC	0.9895285964012146
Mir505	6mer	MED15	442	592	597	592	597	18457453	x	6mer	442	NA	0	Mir-505	>GGAGCC	>GGCTCC	0.9895285964012146
Mir505	6mer	S100A16	351	39	44	39	44	4415614	x	6mer	351	NA	0	Mir-505	>GGAGCC	>GGCTCC	0.9895285964012146
Mir505	6mer	ACAN	538	755	760	755	760	29504749	x	6mer	538	NA	0	Mir-505	>GGAGCC	>GGCTCC	0.9895285964012146
Mir505	6mer	PGGHG	394	491	496	491	496	9506269	x	6mer	394	NA	0	Mir-505	>GGAGCC	>GGCTCC	0.9895285964012146
Mir505	6mer	FKBP10	530	485	490	485	490	27549593	x	6mer	530	NA	0	Mir-505	>GGAGCC	>GGCTCC	0.9895285964012146
Mir505	6mer	ALOXE3	394	329	334	329	334	9629504	x	6mer	394	NA	0	Mir-505	>GGAGCC	>GGCTCC	0.9895285964012146
Mir505	6mer	DPM2	462	549	554	549	554	20027100	x	6mer	462	NA	0	Mir-505	>GGAGCC	>GGCTCC	0.9895285964012146
Mir505	6mer	POC1A	425	449	454	449	454	14075106	x	6mer	425	NA	0	Mir-505	>GGAGCC	>GGCTCC	0.9895285964012146
Mir505	6mer	PITPNM2	327	562	567	562	567	1418831	x	6mer	327	NA	0	Mir-505	>GGAGCC	>GGCTCC	0.9895285964012146
Mir505	6mer	TRAF3IP3	474	78	83	78	83	21714440	x	6mer	474	NA	0	Mir-505	>GGAGCC	>GGCTCC	0.9895285964012146
Mir505	6mer	ALOXE3	394	382	387	382	387	9629505	x	6mer	394	NA	0	Mir-505	>GGAGCC	>GGCTCC	0.9895285964012146
Mir505	6mer	AHNAK2	486	48	53	48	53	23133905	x	6mer	486	NA	0	Mir-505	>GGAGCC	>GGCTCC	0.9895285964012146
Mir505	6mer	SCARF2	538	303	308	303	308	29699794	x	6mer	538	NA	0	Mir-505	>GGAGCC	>GGCTCC	0.9895285964012146
Mir505	6mer	NRM	524	561	566	561	566	26575249	x	6mer	524	NA	0	Mir-505	>GGAGCC	>GGCTCC	0.9895285964012146
Mir505	6mer	B3GNT3	553	177	182	177	182	30845140	x	6mer	553	NA	0	Mir-505	>GGAGCC	>GGCTCC	0.9895285964012146
Mir505	6mer	MCF2L2	404	436	441	436	441	10924503	x	6mer	404	NA	0	Mir-505	>GGAGCC	>GGCTCC	0.9895285964012146
Mir505	6mer	DAPP1	420	223	228	223	228	13210771	x	6mer	420	NA	0	Mir-505	>GGAGCC	>GGCTCC	0.9895285964012146
Mir505	6mer	NVL	350	62	67	62	67	4061211	x	6mer	350	NA	0	Mir-505	>GGAGCC	>GGCTCC	0.9895285964012146
Mir505	6mer	TLN2	519	134	139	134	139	25699877	x	6mer	519	NA	0	Mir-505	>GGAGCC	>GGCTCC	0.9895285964012146
Mir505	6mer	HHIPL2	330	204	209	204	209	1853716	x	6mer	330	NA	0	Mir-505	>GGAGCC	>GGCTCC	0.9895285964012146
Mir505	6mer	USH1C	442	94	99	94	99	18483623	x	6mer	442	NA	0	Mir-505	>GGAGCC	>GGCTCC	0.9895285964012146
Mir505	6mer	KRT71	537	427	432	427	432	29115899	x	6mer	537	NA	0	Mir-505	>GGAGCC	>GGCTCC	0.9895285964012146
Mir505	6mer	GTF3C2	514	192	197	192	197	25038466	x	6mer	514	NA	0	Mir-505	>GGAGCC	>GGCTCC	0.9895285964012146
Mir505	6mer	SLC29A4	446	402	407	402	407	19004569	x	6mer	446	NA	0	Mir-505	>GGAGCC	>GGCTCC	0.9895285964012146
Mir505	6mer	OSBPL5	485	349	354	349	354	22761082	x	6mer	485	NA	0	Mir-505	>GGAGCC	>GGCTCC	0.9895285964012146
Mir505	6mer	CCNO	417	96	101	96	101	12229410	x	6mer	417	NA	0	Mir-505	>GGAGCC	>GGCTCC	0.9895285964012146
Mir505	6mer	BEGAIN	357	31	36	31	36	5498782	x	6mer	357	NA	0	Mir-505	>GGAGCC	>GGCTCC	0.9895285964012146
Mir505	6mer	STOML1	380	110	115	110	115	8485507	x	6mer	380	NA	0	Mir-505	>GGAGCC	>GGCTCC	0.9895285964012146
Mir505	6mer	LDAH	530	382	387	382	387	27438201	x	6mer	530	NA	0	Mir-505	>GGAGCC	>GGCTCC	0.9895285964012146
Mir505	6mer	RHAG	486	559	564	559	564	23087886	x	6mer	486	NA	0	Mir-505	>GGAGCC	>GGCTCC	0.9895285964012146
Mir505	6mer	TRPV4	326	183	188	183	188	1058997	x	6mer	326	NA	0	Mir-505	>GGAGCC	>GGCTCC	0.9895285964012146
Mir505	6mer	CAPN1	331	222	227	222	227	2074408	x	6mer	331	NA	0	Mir-505	>GGAGCC	>GGCTCC	0.9895285964012146
Mir505	6mer	SLC38A8	448	103	108	103	108	19730926	x	6mer	448	NA	0	Mir-505	>GGAGCC	>GGCTCC	0.9895285964012146
Mir505	6mer	CPS1	358	15	20	15	20	5671286	x	6mer	358	NA	0	Mir-505	>GGAGCC	>GGCTCC	0.9895285964012146
Mir505	6mer	GPSM3	356	39	44	39	44	5068199	x	6mer	356	NA	0	Mir-505	>GGAGCC	>GGCTCC	0.9895285964012146
Mir505	6mer	CYB5R1	398	550	555	550	555	10055255	x	6mer	398	NA	0	Mir-505	>GGAGCC	>GGCTCC	0.9895285964012146
Mir505	6mer	CASKIN2	447	232	237	232	237	19428746	x	6mer	447	NA	0	Mir-505	>GGAGCC	>GGCTCC	0.9895285964012146
Mir505	6mer	BTG1	322	63	68	63	68	102965	x	6mer	322	NA	0	Mir-505	>GGAGCC	>GGCTCC	0.9895285964012146
Mir505	6mer	TRIM8	396	620	625	620	625	9723810	x	6mer	396	NA	0	Mir-505	>GGAGCC	>GGCTCC	0.9895285964012146
Mir505	6mer	GJD3	362	244	249	244	249	6603629	x	6mer	362	NA	0	Mir-505	>GGAGCC	>GGCTCC	0.9895285964012146
Mir505	6mer	ALOX15B	474	163	168	163	168	21995548	x	6mer	474	NA	0	Mir-505	>GGAGCC	>GGCTCC	0.9895285964012146
Mir505	6mer	TOM1L2	326	676	681	676	681	981134	x	6mer	326	NA	0	Mir-505	>GGAGCC	>GGCTCC	0.9895285964012146
Mir505	6mer	MEN1	524	192	197	192	197	26521158	x	6mer	524	NA	0	Mir-505	>GGAGCC	>GGCTCC	0.9895285964012146
Mir505	6mer	ARHGAP33	356	195	200	195	200	5007259	x	6mer	356	NA	0	Mir-505	>GGAGCC	>GGCTCC	0.9895285964012146
Mir505	6mer	H2AJ	550	154	159	154	159	30119449	x	6mer	550	NA	0	Mir-505	>GGAGCC	>GGCTCC	0.9895285964012146
Mir505	6mer	HAUS4	553	23	28	23	28	30782565	x	6mer	553	NA	0	Mir-505	>GGAGCC	>GGCTCC	0.9895285964012146
Mir505	6mer	RPL39	419	209	214	209	214	13086957	x	6mer	419	NA	0	Mir-505	>GGAGCC	>GGCTCC	0.9895285964012146
Mir505	6mer	TMEM143	326	235	240	235	240	909711	x	6mer	326	NA	0	Mir-505	>GGAGCC	>GGCTCC	0.9895285964012146
Mir505	6mer	DUSP1	531	42	47	42	47	27660125	x	6mer	531	NA	0	Mir-505	>GGAGCC	>GGCTCC	0.9895285964012146
Mir505	6mer	DNM2	447	708	713	708	713	19131416	x	6mer	447	NA	0	Mir-505	>GGAGCC	>GGCTCC	0.9895285964012146
Mir505	6mer	COQ8B	522	201	206	201	206	26281278	x	6mer	522	NA	0	Mir-505	>GGAGCC	>GGCTCC	0.9895285964012146
Mir505	6mer	PPP1R27	350	20	25	20	25	4084990	x	6mer	350	NA	0	Mir-505	>GGAGCC	>GGCTCC	0.9895285964012146
Mir505	6mer	RNPEPL1	513	312	317	312	317	24533741	x	6mer	513	NA	0	Mir-505	>GGAGCC	>GGCTCC	0.9895285964012146
Mir505	6mer	INSL3	333	49	54	49	54	2314878	x	6mer	333	NA	0	Mir-505	>GGAGCC	>GGCTCC	0.9895285964012146
Mir505	6mer	DTX1	330	889	894	889	894	1757606	x	6mer	330	NA	0	Mir-505	>GGAGCC	>GGCTCC	0.9895285964012146
Mir505	6mer	DHX57	396	497	502	497	502	9949551	x	6mer	396	NA	0	Mir-505	>GGAGCC	>GGCTCC	0.9895285964012146
Mir505	6mer	PLCD1	358	75	80	75	80	5768203	x	6mer	358	NA	0	Mir-505	>GGAGCC	>GGCTCC	0.9895285964012146
Mir505	6mer	SLC17A9	330	187	192	187	192	1520430	x	6mer	330	NA	0	Mir-505	>GGAGCC	>GGCTCC	0.9895285964012146
Mir505	6mer	C7H18ORF32	350	318	323	318	323	4069193	x	6mer	350	NA	0	Mir-505	>GGAGCC	>GGCTCC	0.9895285964012146
Mir505	6mer	TCF15	486	159	164	159	164	23344530	x	6mer	486	NA	0	Mir-505	>GGAGCC	>GGCTCC	0.9895285964012146
Mir505	6mer	CR2	537	78	83	78	83	29416317	x	6mer	537	NA	0	Mir-505	>GGAGCC	>GGCTCC	0.9895285964012146
Mir505	6mer	CNTFR	538	323	328	323	328	29591695	x	6mer	538	NA	0	Mir-505	>GGAGCC	>GGCTCC	0.9895285964012146
Mir505	6mer	PBXIP1	446	557	562	557	562	18726211	x	6mer	446	NA	0	Mir-505	>GGAGCC	>GGCTCC	0.9895285964012146
Mir505	6mer	RADIL	425	37	42	37	42	14197368	x	6mer	425	NA	0	Mir-505	>GGAGCC	>GGCTCC	0.9895285964012146
Mir505	6mer	CTBP1	446	42	47	42	47	18860414	x	6mer	446	NA	0	Mir-505	>GGAGCC	>GGCTCC	0.9895285964012146
Mir505	6mer	HSD17B10	532	24	29	24	29	28372677	x	6mer	532	NA	0	Mir-505	>GGAGCC	>GGCTCC	0.9895285964012146
Mir505	6mer	SPSB3	396	160	165	160	165	9988882	x	6mer	396	NA	0	Mir-505	>GGAGCC	>GGCTCC	0.9895285964012146
Mir505	6mer	FAM167B	346	231	236	231	236	3200507	x	6mer	346	NA	0	Mir-505	>GGAGCC	>GGCTCC	0.9895285964012146
Mir505	6mer	SFSWAP	538	82	87	82	87	29707661	x	6mer	538	NA	0	Mir-505	>GGAGCC	>GGCTCC	0.9895285964012146
Mir505	6mer	TMEM98	358	594	599	594	599	5787897	x	6mer	358	NA	0	Mir-505	>GGAGCC	>GGCTCC	0.9895285964012146
Mir505	6mer	MRPL14	322	46	51	46	51	377119	x	6mer	322	NA	0	Mir-505	>GGAGCC	>GGCTCC	0.9895285964012146
Mir505	6mer	CHCHD4	448	20	25	20	25	19832221	x	6mer	448	NA	0	Mir-505	>GGAGCC	>GGCTCC	0.9895285964012146
Mir505	6mer	TAFAZZIN	482	189	194	189	194	22521969	x	6mer	482	NA	0	Mir-505	>GGAGCC	>GGCTCC	0.9895285964012146
Mir505	6mer	VIPR1	330	27	32	27	32	1689482	x	6mer	330	NA	0	Mir-505	>GGAGCC	>GGCTCC	0.9895285964012146
Mir505	6mer	MATN4	350	788	793	788	793	4287277	x	6mer	350	NA	0	Mir-505	>GGAGCC	>GGCTCC	0.9895285964012146
Mir505	6mer	SPINDOC	404	483	488	483	488	11022579	x	6mer	404	NA	0	Mir-505	>GGAGCC	>GGCTCC	0.9895285964012146
Mir505	6mer	FXR2	524	383	388	383	388	26700726	x	6mer	524	NA	0	Mir-505	>GGAGCC	>GGCTCC	0.9895285964012146
Mir505	6mer	RGS19	447	246	251	246	251	19311891	x	6mer	447	NA	0	Mir-505	>GGAGCC	>GGCTCC	0.9895285964012146
Mir505	6mer	ZDHHC14	331	579	584	579	584	2140237	x	6mer	331	NA	0	Mir-505	>GGAGCC	>GGCTCC	0.9895285964012146
Mir505	6mer	SCARF2	351	740	745	740	745	4686371	x	6mer	351	NA	0	Mir-505	>GGAGCC	>GGCTCC	0.9895285964012146
Mir505	6mer	CSK	482	469	474	469	474	22416017	x	6mer	482	NA	0	Mir-505	>GGAGCC	>GGCTCC	0.9895285964012146
Mir505	6mer	GPR25	553	433	438	433	438	30798878	x	6mer	553	NA	0	Mir-505	>GGAGCC	>GGCTCC	0.9895285964012146
Mir505	6mer	TREX2	356	244	249	244	249	5124694	x	6mer	356	NA	0	Mir-505	>GGAGCC	>GGCTCC	0.9895285964012146
Mir505	6mer	TULP3	515	263	268	263	268	25252952	x	6mer	515	NA	0	Mir-505	>GGAGCC	>GGCTCC	0.9895285964012146
Mir505	6mer	LZTS2	524	209	214	209	214	26632043	x	6mer	524	NA	0	Mir-505	>GGAGCC	>GGCTCC	0.9895285964012146
Mir505	6mer	DTX3L	447	364	369	364	369	19152323	x	6mer	447	NA	0	Mir-505	>GGAGCC	>GGCTCC	0.9895285964012146
Mir505	6mer	AGPAT2	531	85	90	85	90	27701668	x	6mer	531	NA	0	Mir-505	>GGAGCC	>GGCTCC	0.9895285964012146
Mir505	6mer	GAA	553	129	134	129	134	30850776	x	6mer	553	NA	0	Mir-505	>GGAGCC	>GGCTCC	0.9895285964012146
Mir505	6mer	CPA5	537	53	58	53	58	29294319	x	6mer	537	NA	0	Mir-505	>GGAGCC	>GGCTCC	0.9895285964012146
Mir505	6mer	CENPB	532	514	519	514	519	28275885	x	6mer	532	NA	0	Mir-505	>GGAGCC	>GGCTCC	0.9895285964012146
Mir505	6mer	ACTG1	474	268	273	268	273	22016007	x	6mer	474	NA	0	Mir-505	>GGAGCC	>GGCTCC	0.9895285964012146
Mir505	6mer	IL2RA	486	918	923	918	923	23051440	x	6mer	486	NA	0	Mir-505	>GGAGCC	>GGCTCC	0.9895285964012146
Mir505	6mer	MSH5	446	101	106	101	106	18693526	x	6mer	446	NA	0	Mir-505	>GGAGCC	>GGCTCC	0.9895285964012146
Mir505	6mer	DPP3	425	234	239	234	239	14137211	x	6mer	425	NA	0	Mir-505	>GGAGCC	>GGCTCC	0.9895285964012146
Mir505	6mer	TINAGL1	398	174	179	174	179	10086892	x	6mer	398	NA	0	Mir-505	>GGAGCC	>GGCTCC	0.9895285964012146
Mir505	6mer	ABI3BP	440	832	837	832	837	18182177	x	6mer	440	NA	0	Mir-505	>GGAGCC	>GGCTCC	0.9895285964012146
Mir505	6mer	MGAT5	531	145	150	145	150	27729462	x	6mer	531	NA	0	Mir-505	>GGAGCC	>GGCTCC	0.9895285964012146
Mir505	6mer	IGSF23	538	219	224	219	224	29774085	x	6mer	538	NA	0	Mir-505	>GGAGCC	>GGCTCC	0.9895285964012146
Mir505	6mer	RPS6KA4	366	684	689	684	689	6756079	x	6mer	366	NA	0	Mir-505	>GGAGCC	>GGCTCC	0.9895285964012146
Mir505	6mer	ELOA	553	221	226	221	226	30699543	x	6mer	553	NA	0	Mir-505	>GGAGCC	>GGCTCC	0.9895285964012146
Mir505	6mer	ZFAND2B	548	289	294	289	294	29947405	x	6mer	548	NA	0	Mir-505	>GGAGCC	>GGCTCC	0.9895285964012146
Mir505	6mer	STARD3	380	64	69	64	69	8471483	x	6mer	380	NA	0	Mir-505	>GGAGCC	>GGCTCC	0.9895285964012146
Mir505	6mer	ARC	531	513	518	513	518	27895417	x	6mer	531	NA	0	Mir-505	>GGAGCC	>GGCTCC	0.9895285964012146
Mir505	6mer	GALNT12	448	29	34	29	34	19620050	x	6mer	448	NA	0	Mir-505	>GGAGCC	>GGCTCC	0.9895285964012146
Mir505	6mer	PIGV	538	141	146	141	146	29491991	x	6mer	538	NA	0	Mir-505	>GGAGCC	>GGCTCC	0.9895285964012146
Mir505	6mer	CLDN3	538	341	346	341	346	29720361	x	6mer	538	NA	0	Mir-505	>GGAGCC	>GGCTCC	0.9895285964012146
Mir505	6mer	CLRN3	357	40	45	40	45	5334073	x	6mer	357	NA	0	Mir-505	>GGAGCC	>GGCTCC	0.9895285964012146
Mir505	6mer	DIRAS3	532	651	656	651	656	27989744	x	6mer	532	NA	0	Mir-505	>GGAGCC	>GGCTCC	0.9895285964012146
Mir505	6mer	PMM1	522	211	216	211	216	26075730	x	6mer	522	NA	0	Mir-505	>GGAGCC	>GGCTCC	0.9895285964012146
Mir505	6mer	NTMT1	447	197	202	197	202	19388065	x	6mer	447	NA	0	Mir-505	>GGAGCC	>GGCTCC	0.9895285964012146
Mir505	6mer	NDUFS7	447	35	40	35	40	19125780	x	6mer	447	NA	0	Mir-505	>GGAGCC	>GGCTCC	0.9895285964012146
Mir505	6mer	LZTS2	482	199	204	199	204	22470123	x	6mer	482	NA	0	Mir-505	>GGAGCC	>GGCTCC	0.9895285964012146
Mir505	6mer	SORBS3	425	569	574	569	574	14113614	x	6mer	425	NA	0	Mir-505	>GGAGCC	>GGCTCC	0.9895285964012146
Mir505	6mer	C13H18ORF32	531	382	387	382	387	27839538	x	6mer	531	NA	0	Mir-505	>GGAGCC	>GGCTCC	0.9895285964012146
Mir505	6mer	CSK	550	210	215	210	215	30434128	x	6mer	550	NA	0	Mir-505	>GGAGCC	>GGCTCC	0.9895285964012146
Mir505	6mer	UBE2N	440	404	409	404	409	17976774	x	6mer	440	NA	0	Mir-505	>GGAGCC	>GGCTCC	0.9895285964012146
Mir505	6mer	CLN8	550	146	151	146	151	30393426	x	6mer	550	NA	0	Mir-505	>GGAGCC	>GGCTCC	0.9895285964012146
Mir505	6mer	NPAS3	330	23	28	23	28	1607153	x	6mer	330	NA	0	Mir-505	>GGAGCC	>GGCTCC	0.9895285964012146
Mir505	6mer	HCRTR1	531	124	129	124	129	27586187	x	6mer	531	NA	0	Mir-505	>GGAGCC	>GGCTCC	0.9895285964012146
Mir505	6mer	ARL6IP4	419	44	49	44	49	12957184	x	6mer	419	NA	0	Mir-505	>GGAGCC	>GGCTCC	0.9895285964012146
Mir505	6mer	EMID1	553	464	469	464	469	30935116	x	6mer	553	NA	0	Mir-505	>GGAGCC	>GGCTCC	0.9895285964012146
Mir505	6mer	EYA2	537	520	525	520	525	29264957	x	6mer	537	NA	0	Mir-505	>GGAGCC	>GGCTCC	0.9895285964012146
Mir505	6mer	ARL3	394	184	189	184	189	9609595	x	6mer	394	NA	0	Mir-505	>GGAGCC	>GGCTCC	0.9895285964012146
Mir505	6mer	SPIRE2	356	52	57	52	57	5117348	x	6mer	356	NA	0	Mir-505	>GGAGCC	>GGCTCC	0.9895285964012146
Mir505	6mer	CDH3	447	577	582	577	582	19456501	x	6mer	447	NA	0	Mir-505	>GGAGCC	>GGCTCC	0.9895285964012146
Mir505	6mer	C29H22ORF39	446	123	128	123	128	19050240	x	6mer	446	NA	0	Mir-505	>GGAGCC	>GGCTCC	0.9895285964012146
Mir505	6mer	CTNNA1	442	472	477	472	477	18285553	x	6mer	442	NA	0	Mir-505	>GGAGCC	>GGCTCC	0.9895285964012146
Mir505	6mer	AQP6	362	448	453	448	453	6503270	x	6mer	362	NA	0	Mir-505	>GGAGCC	>GGCTCC	0.9895285964012146
Mir505	6mer	SGSH	530	665	670	665	670	27556033	x	6mer	530	NA	0	Mir-505	>GGAGCC	>GGCTCC	0.9895285964012146
Mir505	6mer	ZNF16	474	154	159	154	159	21978078	x	6mer	474	NA	0	Mir-505	>GGAGCC	>GGCTCC	0.9895285964012146
Mir505	6mer	MED22	346	444	449	444	449	3353312	x	6mer	346	NA	0	Mir-505	>GGAGCC	>GGCTCC	0.9895285964012146
Mir505	6mer	NAP1L4	534	56	61	56	61	29001340	x	6mer	534	NA	0	Mir-505	>GGAGCC	>GGCTCC	0.9895285964012146
Mir505	6mer	UBE2F	532	87	92	87	92	28144002	x	6mer	532	NA	0	Mir-505	>GGAGCC	>GGCTCC	0.9895285964012146
Mir505	6mer	TINAGL1	553	498	503	498	503	30695681	x	6mer	553	NA	0	Mir-505	>GGAGCC	>GGCTCC	0.9895285964012146
Mir505	6mer	MPV17L2	537	563	568	563	568	29196264	x	6mer	537	NA	0	Mir-505	>GGAGCC	>GGCTCC	0.9895285964012146
Mir505	6mer	WDR33	522	275	280	275	280	26137187	x	6mer	522	NA	0	Mir-505	>GGAGCC	>GGCTCC	0.9895285964012146
Mir505	6mer	CHGA	553	26	31	26	31	30925242	x	6mer	553	NA	0	Mir-505	>GGAGCC	>GGCTCC	0.9895285964012146
Mir505	6mer	GBGT1	404	526	531	526	531	11244077	x	6mer	404	NA	0	Mir-505	>GGAGCC	>GGCTCC	0.9895285964012146
Mir505	6mer	MADCAM1	550	145	150	145	150	30167957	x	6mer	550	NA	0	Mir-505	>GGAGCC	>GGCTCC	0.9895285964012146
Mir505	6mer	NTMT1	330	216	221	216	221	1774579	x	6mer	330	NA	0	Mir-505	>GGAGCC	>GGCTCC	0.9895285964012146
Mir505	6mer	CDKN2D	513	488	493	488	493	24392458	x	6mer	513	NA	0	Mir-505	>GGAGCC	>GGCTCC	0.9895285964012146
Mir505	6mer	SAMD10	327	744	749	744	749	1361487	x	6mer	327	NA	0	Mir-505	>GGAGCC	>GGCTCC	0.9895285964012146
Mir505	6mer	PPP2R3B	346	218	223	218	223	3617335	x	6mer	346	NA	0	Mir-505	>GGAGCC	>GGCTCC	0.9895285964012146
Mir505	6mer	OXTR	548	208	213	208	213	29977523	x	6mer	548	NA	0	Mir-505	>GGAGCC	>GGCTCC	0.9895285964012146
Mir505	6mer	SFXN4	447	674	679	674	679	19189276	x	6mer	447	NA	0	Mir-505	>GGAGCC	>GGCTCC	0.9895285964012146
Mir505	6mer	SEMA3B	448	117	122	117	122	19827786	x	6mer	448	NA	0	Mir-505	>GGAGCC	>GGCTCC	0.9895285964012146
Mir505	6mer	SPTBN4	553	804	809	804	809	30888473	x	6mer	553	NA	0	Mir-505	>GGAGCC	>GGCTCC	0.9895285964012146
Mir505	6mer	BPHL	531	133	138	133	138	27768596	x	6mer	531	NA	0	Mir-505	>GGAGCC	>GGCTCC	0.9895285964012146
Mir505	6mer	EGLN2	533	469	474	469	474	28418805	x	6mer	533	NA	0	Mir-505	>GGAGCC	>GGCTCC	0.9895285964012146
Mir505	6mer	HOXC11	404	193	198	193	198	11196322	x	6mer	404	NA	0	Mir-505	>GGAGCC	>GGCTCC	0.9895285964012146
Mir505	6mer	PDXP	440	231	236	231	236	17974469	x	6mer	440	NA	0	Mir-505	>GGAGCC	>GGCTCC	0.9895285964012146
Mir505	6mer	NOC4L	333	79	84	79	84	2637452	x	6mer	333	NA	0	Mir-505	>GGAGCC	>GGCTCC	0.9895285964012146
Mir505	6mer	SCARF2	482	680	685	680	685	22409454	x	6mer	482	NA	0	Mir-505	>GGAGCC	>GGCTCC	0.9895285964012146
Mir505	6mer	KCNS3	356	156	161	156	161	4941254	x	6mer	356	NA	0	Mir-505	>GGAGCC	>GGCTCC	0.9895285964012146
Mir505	6mer	F2	359	19	24	19	24	6240432	x	6mer	359	NA	0	Mir-505	>GGAGCC	>GGCTCC	0.9895285964012146
Mir505	6mer	COL5A3	513	735	740	735	740	24391692	x	6mer	513	NA	0	Mir-505	>GGAGCC	>GGCTCC	0.9895285964012146
Mir505	6mer	P3H4	362	70	75	70	75	6603981	x	6mer	362	NA	0	Mir-505	>GGAGCC	>GGCTCC	0.9895285964012146
Mir505	6mer	MCL1	446	144	149	144	149	18724003	x	6mer	446	NA	0	Mir-505	>GGAGCC	>GGCTCC	0.9895285964012146
Mir505	6mer	RTN4RL2	448	224	229	224	229	19653221	x	6mer	448	NA	0	Mir-505	>GGAGCC	>GGCTCC	0.9895285964012146
Mir505	6mer	LRFN3	525	19	24	19	24	26804637	x	6mer	525	NA	0	Mir-505	>GGAGCC	>GGCTCC	0.9895285964012146
Mir505	6mer	PAQR6	326	556	561	556	561	1011780	x	6mer	326	NA	0	Mir-505	>GGAGCC	>GGCTCC	0.9895285964012146
Mir505	6mer	B9D1	550	570	575	570	575	30465271	x	6mer	550	NA	0	Mir-505	>GGAGCC	>GGCTCC	0.9895285964012146
Mir505	6mer	IDNK	513	18	23	18	23	24498309	x	6mer	513	NA	0	Mir-505	>GGAGCC	>GGCTCC	0.9895285964012146
Mir505	6mer	MACROD1	486	31	36	31	36	23288624	x	6mer	486	NA	0	Mir-505	>GGAGCC	>GGCTCC	0.9895285964012146
Mir505	6mer	ELOVL6	446	69	74	69	74	18810142	x	6mer	446	NA	0	Mir-505	>GGAGCC	>GGCTCC	0.9895285964012146
Mir505	6mer	CORO7	359	316	321	316	321	6310824	x	6mer	359	NA	0	Mir-505	>GGAGCC	>GGCTCC	0.9895285964012146
Mir505	6mer	NCAPG2	524	147	152	147	152	26541909	x	6mer	524	NA	0	Mir-505	>GGAGCC	>GGCTCC	0.9895285964012146
Mir505	6mer	CCL5	322	70	75	70	75	313749	x	6mer	322	NA	0	Mir-505	>GGAGCC	>GGCTCC	0.9895285964012146
Mir505	6mer	TRAPPC3	331	617	622	617	622	1894092	x	6mer	331	NA	0	Mir-505	>GGAGCC	>GGCTCC	0.9895285964012146
Mir505	6mer	ATXN7L2	357	116	121	116	121	5419732	x	6mer	357	NA	0	Mir-505	>GGAGCC	>GGCTCC	0.9895285964012146
Mir505	6mer	IL10	398	453	458	453	458	10062680	x	6mer	398	NA	0	Mir-505	>GGAGCC	>GGCTCC	0.9895285964012146
Mir505	6mer	YPEL4	462	118	123	118	123	20061210	x	6mer	462	NA	0	Mir-505	>GGAGCC	>GGCTCC	0.9895285964012146
Mir505	6mer	GEMIN2	447	535	540	535	540	19275082	x	6mer	447	NA	0	Mir-505	>GGAGCC	>GGCTCC	0.9895285964012146
Mir505	6mer	VSIG8	362	248	253	248	253	6374430	x	6mer	362	NA	0	Mir-505	>GGAGCC	>GGCTCC	0.9895285964012146
Mir505	6mer	MAG	446	188	193	188	193	18921141	x	6mer	446	NA	0	Mir-505	>GGAGCC	>GGCTCC	0.9895285964012146
Mir505	6mer	HSF1	448	135	140	135	140	19710440	x	6mer	448	NA	0	Mir-505	>GGAGCC	>GGCTCC	0.9895285964012146
Mir505	6mer	HOXB4	446	465	470	465	470	18940865	x	6mer	446	NA	0	Mir-505	>GGAGCC	>GGCTCC	0.9895285964012146
Mir505	6mer	NAT10	380	178	183	178	183	8437351	x	6mer	380	NA	0	Mir-505	>GGAGCC	>GGCTCC	0.9895285964012146
Mir505	6mer	TMEM120A	448	186	191	186	191	19800556	x	6mer	448	NA	0	Mir-505	>GGAGCC	>GGCTCC	0.9895285964012146
Mir505	6mer	MOGAT2	330	30	35	30	35	1712804	x	6mer	330	NA	0	Mir-505	>GGAGCC	>GGCTCC	0.9895285964012146
Mir505	6mer	UTP15	553	405	410	405	410	30810734	x	6mer	553	NA	0	Mir-505	>GGAGCC	>GGCTCC	0.9895285964012146
Mir505	6mer	PIK3R6	425	104	109	104	109	14268798	x	6mer	425	NA	0	Mir-505	>GGAGCC	>GGCTCC	0.9895285964012146
Mir505	6mer	ANO1	417	33	38	33	38	12516682	x	6mer	417	NA	0	Mir-505	>GGAGCC	>GGCTCC	0.9895285964012146
Mir505	6mer	IMPDH1	510	317	322	317	322	24106302	x	6mer	510	NA	0	Mir-505	>GGAGCC	>GGCTCC	0.9895285964012146
Mir505	6mer	EPX	534	53	58	53	58	28935982	x	6mer	534	NA	0	Mir-505	>GGAGCC	>GGCTCC	0.9895285964012146
Mir505	6mer	CFAP161	366	312	317	312	317	6732876	x	6mer	366	NA	0	Mir-505	>GGAGCC	>GGCTCC	0.9895285964012146
Mir505	6mer	FOXM1	396	665	670	665	670	9913616	x	6mer	396	NA	0	Mir-505	>GGAGCC	>GGCTCC	0.9895285964012146
Mir505	6mer	EVL	398	360	365	360	365	10124429	x	6mer	398	NA	0	Mir-505	>GGAGCC	>GGCTCC	0.9895285964012146
Mir505	6mer	DNAL4	394	240	245	240	245	9461549	x	6mer	394	NA	0	Mir-505	>GGAGCC	>GGCTCC	0.9895285964012146
Mir505	6mer	ABCA4	380	267	272	267	272	8591764	x	6mer	380	NA	0	Mir-505	>GGAGCC	>GGCTCC	0.9895285964012146
Mir505	6mer	CD8B	524	499	504	499	504	26613567	x	6mer	524	NA	0	Mir-505	>GGAGCC	>GGCTCC	0.9895285964012146
Mir505	6mer	SSR4	440	22	27	22	27	18242099	x	6mer	440	NA	0	Mir-505	>GGAGCC	>GGCTCC	0.9895285964012146
Mir505	6mer	FANCC	357	55	60	55	60	5475001	x	6mer	357	NA	0	Mir-505	>GGAGCC	>GGCTCC	0.9895285964012146
Mir505	6mer	FAM53B	326	321	326	321	326	917079	x	6mer	326	NA	0	Mir-505	>GGAGCC	>GGCTCC	0.9895285964012146
Mir505	6mer	CUNH20ORF204	359	126	131	126	131	6038808	x	6mer	359	NA	0	Mir-505	>GGAGCC	>GGCTCC	0.9895285964012146
Mir505	6mer	MTX1	531	51	56	51	56	27605515	x	6mer	531	NA	0	Mir-505	>GGAGCC	>GGCTCC	0.9895285964012146
Mir505	6mer	NDOR1	485	313	318	313	318	22856232	x	6mer	485	NA	0	Mir-505	>GGAGCC	>GGCTCC	0.9895285964012146
Mir505	6mer	SMIM41	482	62	67	62	67	22166134	x	6mer	482	NA	0	Mir-505	>GGAGCC	>GGCTCC	0.9895285964012146
Mir505	6mer	FKBP1B	359	72	77	72	77	6286860	x	6mer	359	NA	0	Mir-505	>GGAGCC	>GGCTCC	0.9895285964012146
Mir505	6mer	LPCAT3	442	203	208	203	208	18557898	x	6mer	442	NA	0	Mir-505	>GGAGCC	>GGCTCC	0.9895285964012146
Mir505	6mer	ADPRHL1	442	287	292	287	292	18586624	x	6mer	442	NA	0	Mir-505	>GGAGCC	>GGCTCC	0.9895285964012146
Mir505	6mer	ARC	524	512	517	512	517	26685210	x	6mer	524	NA	0	Mir-505	>GGAGCC	>GGCTCC	0.9895285964012146
Mir505	6mer	DDX51	419	25	30	25	30	12955866	x	6mer	419	NA	0	Mir-505	>GGAGCC	>GGCTCC	0.9895285964012146
Mir505	6mer	TRAIP	366	232	237	232	237	6987391	x	6mer	366	NA	0	Mir-505	>GGAGCC	>GGCTCC	0.9895285964012146
Mir505	6mer	ADI1	358	231	236	231	236	5731397	x	6mer	358	NA	0	Mir-505	>GGAGCC	>GGCTCC	0.9895285964012146
Mir505	6mer	TRAM1L1	440	46	51	46	51	17993100	x	6mer	440	NA	0	Mir-505	>GGAGCC	>GGCTCC	0.9895285964012146
Mir505	6mer	XPNPEP1	327	156	161	156	161	1250994	x	6mer	327	NA	0	Mir-505	>GGAGCC	>GGCTCC	0.9895285964012146
Mir505	6mer	TMED8	514	382	387	382	387	24966110	x	6mer	514	NA	0	Mir-505	>GGAGCC	>GGCTCC	0.9895285964012146
Mir505	6mer	ZMYM5	357	71	76	71	76	5451589	x	6mer	357	NA	0	Mir-505	>GGAGCC	>GGCTCC	0.9895285964012146
Mir505	6mer	PLXNA3	419	427	432	427	432	13089466	x	6mer	419	NA	0	Mir-505	>GGAGCC	>GGCTCC	0.9895285964012146
Mir505	6mer	METTL1	524	22	27	22	27	26592584	x	6mer	524	NA	0	Mir-505	>GGAGCC	>GGCTCC	0.9895285964012146
Mir505	6mer	STX10	474	164	169	164	169	21742587	x	6mer	474	NA	0	Mir-505	>GGAGCC	>GGCTCC	0.9895285964012146
Mir505	6mer	ARL9	447	68	73	68	73	19081730	x	6mer	447	NA	0	Mir-505	>GGAGCC	>GGCTCC	0.9895285964012146
Mir505	6mer	LY6H	362	124	129	124	129	6561852	x	6mer	362	NA	0	Mir-505	>GGAGCC	>GGCTCC	0.9895285964012146
Mir505	6mer	SLC37A1	327	838	843	838	843	1130683	x	6mer	327	NA	0	Mir-505	>GGAGCC	>GGCTCC	0.9895285964012146
Mir505	6mer	NPFF	515	184	189	184	189	25310469	x	6mer	515	NA	0	Mir-505	>GGAGCC	>GGCTCC	0.9895285964012146
Mir505	6mer	RALGAPB	534	188	193	188	193	28752780	x	6mer	534	NA	0	Mir-505	>GGAGCC	>GGCTCC	0.9895285964012146
Mir505	6mer	DGAT1	530	180	185	180	185	27501284	x	6mer	530	NA	0	Mir-505	>GGAGCC	>GGCTCC	0.9895285964012146
Mir505	6mer	IL10	446	205	210	205	210	18842204	x	6mer	446	NA	0	Mir-505	>GGAGCC	>GGCTCC	0.9895285964012146
Mir505	6mer	UMOD	331	170	175	170	175	2196277	x	6mer	331	NA	0	Mir-505	>GGAGCC	>GGCTCC	0.9895285964012146
Mir505	6mer	QSOX1	534	512	517	512	517	28884671	x	6mer	534	NA	0	Mir-505	>GGAGCC	>GGCTCC	0.9895285964012146
Mir505	6mer	PCBD1	486	330	335	330	335	23039267	x	6mer	486	NA	0	Mir-505	>GGAGCC	>GGCTCC	0.9895285964012146
Mir505	6mer	SEC16B	345	24	29	24	29	3084592	x	6mer	345	NA	0	Mir-505	>GGAGCC	>GGCTCC	0.9895285964012146
Mir505	6mer	ERN1	357	52	57	52	57	5410156	x	6mer	357	NA	0	Mir-505	>GGAGCC	>GGCTCC	0.9895285964012146
Mir505	6mer	MRPS18A	513	39	44	39	44	24551178	x	6mer	513	NA	0	Mir-505	>GGAGCC	>GGCTCC	0.9895285964012146
Mir505	6mer	HLF	446	337	342	337	342	18942578	x	6mer	446	NA	0	Mir-505	>GGAGCC	>GGCTCC	0.9895285964012146
Mir505	6mer	SELENON	326	653	658	653	658	781133	x	6mer	326	NA	0	Mir-505	>GGAGCC	>GGCTCC	0.9895285964012146
Mir505	6mer	ARHGAP10	448	566	571	566	571	19515046	x	6mer	448	NA	0	Mir-505	>GGAGCC	>GGCTCC	0.9895285964012146
Mir505	6mer	CEND1	530	279	284	279	284	27350342	x	6mer	530	NA	0	Mir-505	>GGAGCC	>GGCTCC	0.9895285964012146
Mir505	6mer	PCDH1	357	352	357	352	357	5577158	x	6mer	357	NA	0	Mir-505	>GGAGCC	>GGCTCC	0.9895285964012146
Mir505	6mer	SHLD1	486	210	215	210	215	23342746	x	6mer	486	NA	0	Mir-505	>GGAGCC	>GGCTCC	0.9895285964012146
Mir505	6mer	ADIRF	327	69	74	69	74	1242686	x	6mer	327	NA	0	Mir-505	>GGAGCC	>GGCTCC	0.9895285964012146
Mir505	6mer	NKD1	396	267	272	267	272	10032687	x	6mer	396	NA	0	Mir-505	>GGAGCC	>GGCTCC	0.9895285964012146
Mir505	6mer	LRSAM1	440	249	254	249	254	18048148	x	6mer	440	NA	0	Mir-505	>GGAGCC	>GGCTCC	0.9895285964012146
Mir505	6mer	LTF	380	123	128	123	128	8574107	x	6mer	380	NA	0	Mir-505	>GGAGCC	>GGCTCC	0.9895285964012146
Mir505	6mer	RNF123	366	48	53	48	53	6987537	x	6mer	366	NA	0	Mir-505	>GGAGCC	>GGCTCC	0.9895285964012146
Mir505	6mer	SCAMP4	446	158	163	158	163	19061527	x	6mer	446	NA	0	Mir-505	>GGAGCC	>GGCTCC	0.9895285964012146
Mir505	6mer	MINK1	420	391	396	391	396	13480978	x	6mer	420	NA	0	Mir-505	>GGAGCC	>GGCTCC	0.9895285964012146
Mir505	6mer	ZNF865	327	73	78	73	78	1394453	x	6mer	327	NA	0	Mir-505	>GGAGCC	>GGCTCC	0.9895285964012146
Mir505	6mer	MMP11	474	214	219	214	219	21906807	x	6mer	474	NA	0	Mir-505	>GGAGCC	>GGCTCC	0.9895285964012146
Mir505	6mer	FOXF2	440	209	214	209	214	17892415	x	6mer	440	NA	0	Mir-505	>GGAGCC	>GGCTCC	0.9895285964012146
Mir505	6mer	SPR	333	530	535	530	535	2501455	x	6mer	333	NA	0	Mir-505	>GGAGCC	>GGCTCC	0.9895285964012146
Mir505	6mer	PPT2	346	110	115	110	115	3439815	x	6mer	346	NA	0	Mir-505	>GGAGCC	>GGCTCC	0.9895285964012146
Mir505	6mer	VAMP2	350	472	477	472	477	4014619	x	6mer	350	NA	0	Mir-505	>GGAGCC	>GGCTCC	0.9895285964012146
Mir505	6mer	FBXL22	462	543	548	543	548	19925813	x	6mer	462	NA	0	Mir-505	>GGAGCC	>GGCTCC	0.9895285964012146
Mir505	6mer	PRRG2	362	597	602	597	602	6670054	x	6mer	362	NA	0	Mir-505	>GGAGCC	>GGCTCC	0.9895285964012146
Mir505	6mer	MINPP1	515	88	93	88	93	25159606	x	6mer	515	NA	0	Mir-505	>GGAGCC	>GGCTCC	0.9895285964012146
Mir505	6mer	NLRC5	358	776	781	776	781	5843089	x	6mer	358	NA	0	Mir-505	>GGAGCC	>GGCTCC	0.9895285964012146
Mir505	6mer	ATP6V0D1	345	113	118	113	118	3145038	x	6mer	345	NA	0	Mir-505	>GGAGCC	>GGCTCC	0.9895285964012146
Mir505	6mer	MYCN	356	625	630	625	630	4941491	x	6mer	356	NA	0	Mir-505	>GGAGCC	>GGCTCC	0.9895285964012146
Mir505	6mer	OSR1	531	674	679	674	679	27826351	x	6mer	531	NA	0	Mir-505	>GGAGCC	>GGCTCC	0.9895285964012146
Mir505	6mer	TIMM13	538	361	366	361	366	29553675	x	6mer	538	NA	0	Mir-505	>GGAGCC	>GGCTCC	0.9895285964012146
Mir505	6mer	TACC2	522	49	54	49	54	26193094	x	6mer	522	NA	0	Mir-505	>GGAGCC	>GGCTCC	0.9895285964012146
Mir505	6mer	LY6L	356	254	259	254	259	4953989	x	6mer	356	NA	0	Mir-505	>GGAGCC	>GGCTCC	0.9895285964012146
Mir505	6mer	MBOAT7	330	476	481	476	481	1827510	x	6mer	330	NA	0	Mir-505	>GGAGCC	>GGCTCC	0.9895285964012146
Mir505	6mer	C19H17ORF99	531	136	141	136	141	27906465	x	6mer	531	NA	0	Mir-505	>GGAGCC	>GGCTCC	0.9895285964012146
Mir505	6mer	EDC4	548	92	97	92	97	30100038	x	6mer	548	NA	0	Mir-505	>GGAGCC	>GGCTCC	0.9895285964012146
Mir505	6mer	S100A1	448	157	162	157	162	19691617	x	6mer	448	NA	0	Mir-505	>GGAGCC	>GGCTCC	0.9895285964012146
Mir505	6mer	GRM2	533	295	300	295	300	28464717	x	6mer	533	NA	0	Mir-505	>GGAGCC	>GGCTCC	0.9895285964012146
Mir505	6mer	NSD2	515	434	439	434	439	25358997	x	6mer	515	NA	0	Mir-505	>GGAGCC	>GGCTCC	0.9895285964012146
Mir505	6mer	ACE	485	601	606	601	606	22905575	x	6mer	485	NA	0	Mir-505	>GGAGCC	>GGCTCC	0.9895285964012146
Mir505	6mer	HMGXB3	356	628	633	628	633	5171435	x	6mer	356	NA	0	Mir-505	>GGAGCC	>GGCTCC	0.9895285964012146
Mir505	6mer	PMVK	362	335	340	335	340	6377136	x	6mer	362	NA	0	Mir-505	>GGAGCC	>GGCTCC	0.9895285964012146
Mir505	6mer	CHRM2	462	675	680	675	680	19962358	x	6mer	462	NA	0	Mir-505	>GGAGCC	>GGCTCC	0.9895285964012146
Mir505	6mer	TRPV4	514	204	209	204	209	25053591	x	6mer	514	NA	0	Mir-505	>GGAGCC	>GGCTCC	0.9895285964012146
Mir505	6mer	LRSAM1	519	325	330	325	330	25676313	x	6mer	519	NA	0	Mir-505	>GGAGCC	>GGCTCC	0.9895285964012146
Mir505	6mer	AARS2	486	285	290	285	290	23088392	x	6mer	486	NA	0	Mir-505	>GGAGCC	>GGCTCC	0.9895285964012146
Mir505	6mer	GALNS	346	359	364	359	364	3583500	x	6mer	346	NA	0	Mir-505	>GGAGCC	>GGCTCC	0.9895285964012146
Mir505	6mer	UROC1	531	64	69	64	69	27790700	x	6mer	531	NA	0	Mir-505	>GGAGCC	>GGCTCC	0.9895285964012146
Mir505	6mer	MTG2	524	525	530	525	530	26651944	x	6mer	524	NA	0	Mir-505	>GGAGCC	>GGCTCC	0.9895285964012146
Mir505	6mer	C12H1ORF116	485	96	101	96	101	22836481	x	6mer	485	NA	0	Mir-505	>GGAGCC	>GGCTCC	0.9895285964012146
Mir505	6mer	SEPTIN9	327	255	260	255	260	1342795	x	6mer	327	NA	0	Mir-505	>GGAGCC	>GGCTCC	0.9895285964012146
Mir505	6mer	POLR2E	532	352	357	352	357	28041298	x	6mer	532	NA	0	Mir-505	>GGAGCC	>GGCTCC	0.9895285964012146
Mir505	6mer	DNAH2	514	25	30	25	30	24876405	x	6mer	514	NA	0	Mir-505	>GGAGCC	>GGCTCC	0.9895285964012146
Mir505	6mer	VSIR	509	75	80	75	80	23764767	x	6mer	509	NA	0	Mir-505	>GGAGCC	>GGCTCC	0.9895285964012146
Mir505	6mer	PYCR1	331	526	531	526	531	2280650	x	6mer	331	NA	0	Mir-505	>GGAGCC	>GGCTCC	0.9895285964012146
Mir505	6mer	SEC14L3	327	318	323	318	323	1423411	x	6mer	327	NA	0	Mir-505	>GGAGCC	>GGCTCC	0.9895285964012146
Mir505	6mer	CCDC92B	326	131	136	131	136	987228	x	6mer	326	NA	0	Mir-505	>GGAGCC	>GGCTCC	0.9895285964012146
Mir505	6mer	FKBP8	537	66	71	66	71	29195846	x	6mer	537	NA	0	Mir-505	>GGAGCC	>GGCTCC	0.9895285964012146
Mir505	6mer	BCKDHA	330	189	194	189	194	1819690	x	6mer	330	NA	0	Mir-505	>GGAGCC	>GGCTCC	0.9895285964012146
Mir505	6mer	CCDC9	446	145	150	145	150	18926941	x	6mer	446	NA	0	Mir-505	>GGAGCC	>GGCTCC	0.9895285964012146
Mir505	6mer	PPP1R13B	417	233	238	233	238	12428951	x	6mer	417	NA	0	Mir-505	>GGAGCC	>GGCTCC	0.9895285964012146
Mir505	6mer	SLC27A4	327	49	54	49	54	1190507	x	6mer	327	NA	0	Mir-505	>GGAGCC	>GGCTCC	0.9895285964012146
Mir505	6mer	ZBTB12	359	272	277	272	277	6005566	x	6mer	359	NA	0	Mir-505	>GGAGCC	>GGCTCC	0.9895285964012146
Mir505	6mer	ABI3	553	30	35	30	35	30862858	x	6mer	553	NA	0	Mir-505	>GGAGCC	>GGCTCC	0.9895285964012146
Mir505	6mer	PPP4C	509	125	130	125	130	23854783	x	6mer	509	NA	0	Mir-505	>GGAGCC	>GGCTCC	0.9895285964012146
Mir505	6mer	OSR1	351	663	668	663	668	4706291	x	6mer	351	NA	0	Mir-505	>GGAGCC	>GGCTCC	0.9895285964012146
Mir505	6mer	NAGLU	524	82	87	82	87	26713468	x	6mer	524	NA	0	Mir-505	>GGAGCC	>GGCTCC	0.9895285964012146
Mir505	6mer	HOXD9	327	200	205	200	205	1201621	x	6mer	327	NA	0	Mir-505	>GGAGCC	>GGCTCC	0.9895285964012146
Mir505	6mer	ARSG	486	129	134	129	134	23235994	x	6mer	486	NA	0	Mir-505	>GGAGCC	>GGCTCC	0.9895285964012146
Mir505	6mer	SDSL	442	47	52	47	52	18462578	x	6mer	442	NA	0	Mir-505	>GGAGCC	>GGCTCC	0.9895285964012146
Mir505	6mer	PKIG	351	130	135	130	135	4733653	x	6mer	351	NA	0	Mir-505	>GGAGCC	>GGCTCC	0.9895285964012146
Mir505	6mer	HSPB8	486	380	385	380	385	23358669	x	6mer	486	NA	0	Mir-505	>GGAGCC	>GGCTCC	0.9895285964012146
Mir505	6mer	CNN2	346	72	77	72	77	3300794	x	6mer	346	NA	0	Mir-505	>GGAGCC	>GGCTCC	0.9895285964012146
Mir505	6mer	SEPTIN5	350	489	494	489	494	4310138	x	6mer	350	NA	0	Mir-505	>GGAGCC	>GGCTCC	0.9895285964012146
Mir505	6mer	MARCHF2	357	15	20	15	20	5402274	x	6mer	357	NA	0	Mir-505	>GGAGCC	>GGCTCC	0.9895285964012146
Mir505	6mer	IER5	530	786	791	786	791	27205956	x	6mer	530	NA	0	Mir-505	>GGAGCC	>GGCTCC	0.9895285964012146
Mir505	6mer	C25H8ORF58	350	665	670	665	670	4297050	x	6mer	350	NA	0	Mir-505	>GGAGCC	>GGCTCC	0.9895285964012146
Mir505	6mer	DMPK	550	572	577	572	577	30236261	x	6mer	550	NA	0	Mir-505	>GGAGCC	>GGCTCC	0.9895285964012146
Mir505	6mer	PNPLA2	357	156	161	156	161	5314471	x	6mer	357	NA	0	Mir-505	>GGAGCC	>GGCTCC	0.9895285964012146
Mir505	6mer	NXNL2	356	317	322	317	322	5109114	x	6mer	356	NA	0	Mir-505	>GGAGCC	>GGCTCC	0.9895285964012146
Mir505	6mer	OSBPL7	327	473	478	473	478	1335636	x	6mer	327	NA	0	Mir-505	>GGAGCC	>GGCTCC	0.9895285964012146
Mir505	6mer	PLD4	486	84	89	84	89	23133865	x	6mer	486	NA	0	Mir-505	>GGAGCC	>GGCTCC	0.9895285964012146
Mir505	6mer	CRX	357	166	171	166	171	5292021	x	6mer	357	NA	0	Mir-505	>GGAGCC	>GGCTCC	0.9895285964012146
Mir505	6mer	PTGDS	440	37	42	37	42	18055926	x	6mer	440	NA	0	Mir-505	>GGAGCC	>GGCTCC	0.9895285964012146
Mir505	6mer	CORO7	553	264	269	264	269	30909120	x	6mer	553	NA	0	Mir-505	>GGAGCC	>GGCTCC	0.9895285964012146
Mir505	6mer	BSN	330	435	440	435	440	1498131	x	6mer	330	NA	0	Mir-505	>GGAGCC	>GGCTCC	0.9895285964012146
Mir505	6mer	KLHL22	326	101	106	101	106	1062971	x	6mer	326	NA	0	Mir-505	>GGAGCC	>GGCTCC	0.9895285964012146
Mir505	6mer	ARHGEF16	425	291	296	291	296	13999885	x	6mer	425	NA	0	Mir-505	>GGAGCC	>GGCTCC	0.9895285964012146
Mir505	6mer	AP5Z1	345	250	255	250	255	3163345	x	6mer	345	NA	0	Mir-505	>GGAGCC	>GGCTCC	0.9895285964012146
Mir505	6mer	ZMIZ1	474	388	393	388	393	21973950	x	6mer	474	NA	0	Mir-505	>GGAGCC	>GGCTCC	0.9895285964012146
Mir505	6mer	SIX5	531	236	241	236	241	27936320	x	6mer	531	NA	0	Mir-505	>GGAGCC	>GGCTCC	0.9895285964012146
Mir505	6mer	SDK2	537	49	54	49	54	29399014	x	6mer	537	NA	0	Mir-505	>GGAGCC	>GGCTCC	0.9895285964012146
Mir505	6mer	UBAP2	553	701	706	701	706	30547000	x	6mer	553	NA	0	Mir-505	>GGAGCC	>GGCTCC	0.9895285964012146
Mir505	6mer	EIF2B3	538	99	104	99	104	29485003	x	6mer	538	NA	0	Mir-505	>GGAGCC	>GGCTCC	0.9895285964012146
Mir505	6mer	CRIP2	333	547	552	547	552	2442248	x	6mer	333	NA	0	Mir-505	>GGAGCC	>GGCTCC	0.9895285964012146
Mir505	6mer	SLC46A1	327	102	107	102	107	1329158	x	6mer	327	NA	0	Mir-505	>GGAGCC	>GGCTCC	0.9895285964012146
Mir505	6mer	PRSS53	462	40	45	40	45	20217618	x	6mer	462	NA	0	Mir-505	>GGAGCC	>GGCTCC	0.9895285964012146
Mir505	6mer	PIP5KL1	333	82	87	82	87	2624675	x	6mer	333	NA	0	Mir-505	>GGAGCC	>GGCTCC	0.9895285964012146
Mir505	6mer	ELF3	486	626	631	626	631	23082063	x	6mer	486	NA	0	Mir-505	>GGAGCC	>GGCTCC	0.9895285964012146
Mir505	6mer	NOP53	357	32	37	32	37	5292043	x	6mer	357	NA	0	Mir-505	>GGAGCC	>GGCTCC	0.9895285964012146
Mir505	6mer	ODF3B	346	102	107	102	107	3433187	x	6mer	346	NA	0	Mir-505	>GGAGCC	>GGCTCC	0.9895285964012146
Mir505	6mer	RNF186	510	179	184	179	184	23916847	x	6mer	510	NA	0	Mir-505	>GGAGCC	>GGCTCC	0.9895285964012146
Mir505	6mer	PPT2	550	95	100	95	100	30486556	x	6mer	550	NA	0	Mir-505	>GGAGCC	>GGCTCC	0.9895285964012146
Mir505	6mer	MTG2	425	559	564	559	564	14173197	x	6mer	425	NA	0	Mir-505	>GGAGCC	>GGCTCC	0.9895285964012146
Mir505	6mer	IFITM5	537	105	110	105	110	29290078	x	6mer	537	NA	0	Mir-505	>GGAGCC	>GGCTCC	0.9895285964012146
Mir505	6mer	UAP1L1	362	256	261	256	261	6535624	x	6mer	362	NA	0	Mir-505	>GGAGCC	>GGCTCC	0.9895285964012146
Mir505	6mer	FOXN4	417	436	441	436	441	12531017	x	6mer	417	NA	0	Mir-505	>GGAGCC	>GGCTCC	0.9895285964012146
Mir505	6mer	PTP4A3	531	37	42	37	42	27895225	x	6mer	531	NA	0	Mir-505	>GGAGCC	>GGCTCC	0.9895285964012146
Mir505	6mer	SYNGR2	417	734	739	734	739	12609040	x	6mer	417	NA	0	Mir-505	>GGAGCC	>GGCTCC	0.9895285964012146
Mir505	6mer	FBXO27	385	527	532	527	532	9022504	x	6mer	385	NA	0	Mir-505	>GGAGCC	>GGCTCC	0.9895285964012146
Mir505	6mer	TSPAN4	447	42	47	42	47	19123332	x	6mer	447	NA	0	Mir-505	>GGAGCC	>GGCTCC	0.9895285964012146
Mir505	6mer	ZNF687	486	590	595	590	595	23166269	x	6mer	486	NA	0	Mir-505	>GGAGCC	>GGCTCC	0.9895285964012146
Mir505	6mer	COL11A2	357	72	77	72	77	5523429	x	6mer	357	NA	0	Mir-505	>GGAGCC	>GGCTCC	0.9895285964012146
Mir505	6mer	CLDN6	351	19	24	19	24	4721604	x	6mer	351	NA	0	Mir-505	>GGAGCC	>GGCTCC	0.9895285964012146
Mir505	6mer	FARSA	537	43	48	43	48	29198482	x	6mer	537	NA	0	Mir-505	>GGAGCC	>GGCTCC	0.9895285964012146
Mir505	6mer	ACOT4	356	275	280	275	280	4874554	x	6mer	356	NA	0	Mir-505	>GGAGCC	>GGCTCC	0.9895285964012146
Mir505	6mer	CLDN9	345	63	68	63	68	3158810	x	6mer	345	NA	0	Mir-505	>GGAGCC	>GGCTCC	0.9895285964012146
Mir505	6mer	PTP4A3	331	235	240	235	240	2225943	x	6mer	331	NA	0	Mir-505	>GGAGCC	>GGCTCC	0.9895285964012146
Mir505	6mer	TRMT2A	345	125	130	125	130	3038445	x	6mer	345	NA	0	Mir-505	>GGAGCC	>GGCTCC	0.9895285964012146
Mir505	6mer	SLC35B2	519	433	438	433	438	25602645	x	6mer	519	NA	0	Mir-505	>GGAGCC	>GGCTCC	0.9895285964012146
Mir505	6mer	GPRIN1	474	41	46	41	46	21736195	x	6mer	474	NA	0	Mir-505	>GGAGCC	>GGCTCC	0.9895285964012146
Mir505	6mer	PLEKHM2	553	456	461	456	461	30702284	x	6mer	553	NA	0	Mir-505	>GGAGCC	>GGCTCC	0.9895285964012146
Mir505	6mer	PPFIBP2	326	286	291	286	291	841298	x	6mer	326	NA	0	Mir-505	>GGAGCC	>GGCTCC	0.9895285964012146
Mir505	6mer	LIPE	519	83	88	83	88	25533362	x	6mer	519	NA	0	Mir-505	>GGAGCC	>GGCTCC	0.9895285964012146
Mir505	6mer	JAKMIP1	513	323	328	323	328	24329163	x	6mer	513	NA	0	Mir-505	>GGAGCC	>GGCTCC	0.9895285964012146
Mir505	6mer	SLAMF8	350	527	532	527	532	4382787	x	6mer	350	NA	0	Mir-505	>GGAGCC	>GGCTCC	0.9895285964012146
Mir505	6mer	FAM50A	532	76	81	76	81	28380078	x	6mer	532	NA	0	Mir-505	>GGAGCC	>GGCTCC	0.9895285964012146
Mir505	6mer	RNF215	398	148	153	148	153	10369273	x	6mer	398	NA	0	Mir-505	>GGAGCC	>GGCTCC	0.9895285964012146
Mir505	6mer	TRPM2	331	147	152	147	152	2004123	x	6mer	331	NA	0	Mir-505	>GGAGCC	>GGCTCC	0.9895285964012146
Mir505	6mer	CCDC9	537	393	398	393	398	29361653	x	6mer	537	NA	0	Mir-505	>GGAGCC	>GGCTCC	0.9895285964012146
Mir505	6mer	MFSD13A	345	358	363	358	363	3061924	x	6mer	345	NA	0	Mir-505	>GGAGCC	>GGCTCC	0.9895285964012146
Mir505	6mer	MTHFR	442	479	484	479	484	18246961	x	6mer	442	NA	0	Mir-505	>GGAGCC	>GGCTCC	0.9895285964012146
Mir505	6mer	C8H7ORF57	425	50	55	50	55	14080592	x	6mer	425	NA	0	Mir-505	>GGAGCC	>GGCTCC	0.9895285964012146
Mir505	6mer	TAFA5	482	37	42	37	42	22187000	x	6mer	482	NA	0	Mir-505	>GGAGCC	>GGCTCC	0.9895285964012146
Mir505	6mer	TTC1	447	446	451	446	451	19219909	x	6mer	447	NA	0	Mir-505	>GGAGCC	>GGCTCC	0.9895285964012146
Mir505	6mer	GUCA1A	419	249	254	249	254	12925158	x	6mer	419	NA	0	Mir-505	>GGAGCC	>GGCTCC	0.9895285964012146
Mir505	6mer	DEAF1	524	283	288	283	288	26515277	x	6mer	524	NA	0	Mir-505	>GGAGCC	>GGCTCC	0.9895285964012146
Mir505	6mer	FHL3	486	50	55	50	55	23181550	x	6mer	486	NA	0	Mir-505	>GGAGCC	>GGCTCC	0.9895285964012146
Mir505	6mer	AP1S1	534	75	80	75	80	28982741	x	6mer	534	NA	0	Mir-505	>GGAGCC	>GGCTCC	0.9895285964012146
Mir505	6mer	TMOD4	333	136	141	136	141	2413922	x	6mer	333	NA	0	Mir-505	>GGAGCC	>GGCTCC	0.9895285964012146
Mir505	6mer	FBN3	398	34	39	34	39	10177908	x	6mer	398	NA	0	Mir-505	>GGAGCC	>GGCTCC	0.9895285964012146
Mir505	6mer	CNTFR	531	318	323	318	323	27713612	x	6mer	531	NA	0	Mir-505	>GGAGCC	>GGCTCC	0.9895285964012146
Mir505	6mer	ETF1	515	261	266	261	266	25338311	x	6mer	515	NA	0	Mir-505	>GGAGCC	>GGCTCC	0.9895285964012146
Mir505	6mer	ANAPC7	509	613	618	613	618	23740595	x	6mer	509	NA	0	Mir-505	>GGAGCC	>GGCTCC	0.9895285964012146
Mir505	6mer	TBCC	553	89	94	89	94	30634710	x	6mer	553	NA	0	Mir-505	>GGAGCC	>GGCTCC	0.9895285964012146
Mir505	6mer	CACTIN	509	479	484	479	484	23477988	x	6mer	509	NA	0	Mir-505	>GGAGCC	>GGCTCC	0.9895285964012146
Mir505	6mer	RNF5	531	327	332	327	332	27772966	x	6mer	531	NA	0	Mir-505	>GGAGCC	>GGCTCC	0.9895285964012146
Mir505	6mer	OSBPL5	524	125	130	125	130	26516689	x	6mer	524	NA	0	Mir-505	>GGAGCC	>GGCTCC	0.9895285964012146
Mir505	6mer	IFITM10	553	208	213	208	213	30515660	x	6mer	553	NA	0	Mir-505	>GGAGCC	>GGCTCC	0.9895285964012146
Mir505	6mer	IFITM10	553	284	289	284	289	30515661	x	6mer	553	NA	0	Mir-505	>GGAGCC	>GGCTCC	0.9895285964012146
Mir505	6mer	CTRC	356	421	426	421	426	5018393	x	6mer	356	NA	0	Mir-505	>GGAGCC	>GGCTCC	0.9895285964012146
Mir505	6mer	SMOC2	358	166	171	166	171	5974751	x	6mer	358	NA	0	Mir-505	>GGAGCC	>GGCTCC	0.9895285964012146
Mir505	6mer	IKBKE	482	286	291	286	291	22319879	x	6mer	482	NA	0	Mir-505	>GGAGCC	>GGCTCC	0.9895285964012146
Mir505	6mer	GRWD1	359	531	536	531	536	6082007	x	6mer	359	NA	0	Mir-505	>GGAGCC	>GGCTCC	0.9895285964012146
Mir505	6mer	DFFB	331	257	262	257	262	1884050	x	6mer	331	NA	0	Mir-505	>GGAGCC	>GGCTCC	0.9895285964012146
Mir505	6mer	CACTIN	350	765	770	765	770	4254858	x	6mer	350	NA	0	Mir-505	>GGAGCC	>GGCTCC	0.9895285964012146
Mir505	6mer	KLC4	515	214	219	214	219	25221196	x	6mer	515	NA	0	Mir-505	>GGAGCC	>GGCTCC	0.9895285964012146
Mir505	6mer	CLCF1	448	47	52	47	52	19647180	x	6mer	448	NA	0	Mir-505	>GGAGCC	>GGCTCC	0.9895285964012146
Mir505	6mer	NR0B2	537	625	630	625	630	29161463	x	6mer	537	NA	0	Mir-505	>GGAGCC	>GGCTCC	0.9895285964012146
Mir505	6mer	DLG4	482	614	619	614	619	22298447	x	6mer	482	NA	0	Mir-505	>GGAGCC	>GGCTCC	0.9895285964012146
Mir505	6mer	FGD2	417	33	38	33	38	12384784	x	6mer	417	NA	0	Mir-505	>GGAGCC	>GGCTCC	0.9895285964012146
Mir505	6mer	LCT	530	403	408	403	408	27313046	x	6mer	530	NA	0	Mir-505	>GGAGCC	>GGCTCC	0.9895285964012146
Mir505	6mer	DEPDC5	357	239	244	239	244	5398980	x	6mer	357	NA	0	Mir-505	>GGAGCC	>GGCTCC	0.9895285964012146
Mir505	6mer	OSR1	550	495	500	495	500	30250498	x	6mer	550	NA	0	Mir-505	>GGAGCC	>GGCTCC	0.9895285964012146
Mir505	6mer	USB1	380	605	610	605	610	8274546	x	6mer	380	NA	0	Mir-505	>GGAGCC	>GGCTCC	0.9895285964012146
Mir505	6mer	KXD1	447	122	127	122	127	19136708	x	6mer	447	NA	0	Mir-505	>GGAGCC	>GGCTCC	0.9895285964012146
Mir505	6mer	CMTM7	417	111	116	111	116	12358038	x	6mer	417	NA	0	Mir-505	>GGAGCC	>GGCTCC	0.9895285964012146
Mir505	6mer	TNNI1	398	218	223	218	223	10056065	x	6mer	398	NA	0	Mir-505	>GGAGCC	>GGCTCC	0.9895285964012146
Mir505	6mer	PRSS8	462	606	611	606	611	20217804	x	6mer	462	NA	0	Mir-505	>GGAGCC	>GGCTCC	0.9895285964012146
Mir505	6mer	FAM229A	419	77	82	77	82	12761049	x	6mer	419	NA	0	Mir-505	>GGAGCC	>GGCTCC	0.9895285964012146
Mir505	6mer	DNAJC8	525	503	508	503	508	26855365	x	6mer	525	NA	0	Mir-505	>GGAGCC	>GGCTCC	0.9895285964012146
Mir505	6mer	IGBP1	419	78	83	78	83	13083220	x	6mer	419	NA	0	Mir-505	>GGAGCC	>GGCTCC	0.9895285964012146
Mir505	6mer	NSUN5	330	341	346	341	346	1841233	x	6mer	330	NA	0	Mir-505	>GGAGCC	>GGCTCC	0.9895285964012146
Mir505	6mer	RTCB	345	89	94	89	94	2878363	x	6mer	345	NA	0	Mir-505	>GGAGCC	>GGCTCC	0.9895285964012146
Mir505	6mer	HOXC6	357	310	315	310	315	5444115	x	6mer	357	NA	0	Mir-505	>GGAGCC	>GGCTCC	0.9895285964012146
Mir505	6mer	TM7SF2	474	160	165	160	165	21831878	x	6mer	474	NA	0	Mir-505	>GGAGCC	>GGCTCC	0.9895285964012146
Mir505	6mer	TRAFD1	532	661	666	661	666	28243250	x	6mer	532	NA	0	Mir-505	>GGAGCC	>GGCTCC	0.9895285964012146
Mir505	6mer	C2H1ORF54	362	138	143	138	143	6380085	x	6mer	362	NA	0	Mir-505	>GGAGCC	>GGCTCC	0.9895285964012146
Mir505	6mer	PLCD1	346	109	114	109	114	3447052	x	6mer	346	NA	0	Mir-505	>GGAGCC	>GGCTCC	0.9895285964012146
Mir505	6mer	CNRIP1	442	206	211	206	211	18448005	x	6mer	442	NA	0	Mir-505	>GGAGCC	>GGCTCC	0.9895285964012146
Mir505	6mer	P4HB	514	845	850	845	850	24899137	x	6mer	514	NA	0	Mir-505	>GGAGCC	>GGCTCC	0.9895285964012146
Mir505	6mer	SHISA8	398	278	283	278	283	10320930	x	6mer	398	NA	0	Mir-505	>GGAGCC	>GGCTCC	0.9895285964012146
Mir505	6mer	ODF2	326	482	487	482	487	863160	x	6mer	326	NA	0	Mir-505	>GGAGCC	>GGCTCC	0.9895285964012146
Mir505	6mer	RTL5	519	43	48	43	48	25930455	x	6mer	519	NA	0	Mir-505	>GGAGCC	>GGCTCC	0.9895285964012146
Mir505	6mer	NUDC	553	128	133	128	133	30697218	x	6mer	553	NA	0	Mir-505	>GGAGCC	>GGCTCC	0.9895285964012146
Mir505	6mer	MED24	366	247	252	247	252	7046933	x	6mer	366	NA	0	Mir-505	>GGAGCC	>GGCTCC	0.9895285964012146
Mir505	6mer	UBE2F	417	554	559	554	559	12247455	x	6mer	417	NA	0	Mir-505	>GGAGCC	>GGCTCC	0.9895285964012146
Mir505	6mer	PPP2R5B	446	441	446	441	446	18749763	x	6mer	446	NA	0	Mir-505	>GGAGCC	>GGCTCC	0.9895285964012146
Mir505	6mer	LRP1	357	260	265	260	265	5445983	x	6mer	357	NA	0	Mir-505	>GGAGCC	>GGCTCC	0.9895285964012146
Mir505	6mer	H4C9	486	130	135	130	135	23414076	x	6mer	486	NA	0	Mir-505	>GGAGCC	>GGCTCC	0.9895285964012146
Mir505	6mer	ZER1	351	104	109	104	109	4557914	x	6mer	351	NA	0	Mir-505	>GGAGCC	>GGCTCC	0.9895285964012146
Mir505	6mer	G6PD	553	505	510	505	510	30954597	x	6mer	553	NA	0	Mir-505	>GGAGCC	>GGCTCC	0.9895285964012146
Mir505	6mer	DBNL	358	123	128	123	128	5945475	x	6mer	358	NA	0	Mir-505	>GGAGCC	>GGCTCC	0.9895285964012146
Mir505	6mer	U2AF2	515	303	308	303	308	25318512	x	6mer	515	NA	0	Mir-505	>GGAGCC	>GGCTCC	0.9895285964012146
Mir505	6mer	ZNF341	533	669	674	669	674	28561674	x	6mer	533	NA	0	Mir-505	>GGAGCC	>GGCTCC	0.9895285964012146
Mir505	6mer	TRAF3IP2	448	216	221	216	221	19671398	x	6mer	448	NA	0	Mir-505	>GGAGCC	>GGCTCC	0.9895285964012146
Mir505	6mer	SKP1	531	528	533	528	533	27665653	x	6mer	531	NA	0	Mir-505	>GGAGCC	>GGCTCC	0.9895285964012146
Mir505	6mer	RNF26	553	212	217	212	217	30537778	x	6mer	553	NA	0	Mir-505	>GGAGCC	>GGCTCC	0.9895285964012146
Mir505	6mer	TICRR	447	304	309	304	309	19259460	x	6mer	447	NA	0	Mir-505	>GGAGCC	>GGCTCC	0.9895285964012146
Mir505	6mer	AGPAT4	514	101	106	101	106	25022730	x	6mer	514	NA	0	Mir-505	>GGAGCC	>GGCTCC	0.9895285964012146
Mir505	6mer	SFSWAP	322	30	35	30	35	280181	x	6mer	322	NA	0	Mir-505	>GGAGCC	>GGCTCC	0.9895285964012146
Mir505	6mer	RSPO1	446	176	181	176	181	18709793	x	6mer	446	NA	0	Mir-505	>GGAGCC	>GGCTCC	0.9895285964012146
Mir505	6mer	GADD45B	417	324	329	324	329	12353175	x	6mer	417	NA	0	Mir-505	>GGAGCC	>GGCTCC	0.9895285964012146
Mir505	6mer	TAF1C	531	563	568	563	568	27950889	x	6mer	531	NA	0	Mir-505	>GGAGCC	>GGCTCC	0.9895285964012146
Mir505	6mer	SHF	425	538	543	538	543	13942010	x	6mer	425	NA	0	Mir-505	>GGAGCC	>GGCTCC	0.9895285964012146
Mir505	6mer	GAS6	356	257	262	257	262	5194742	x	6mer	356	NA	0	Mir-505	>GGAGCC	>GGCTCC	0.9895285964012146
Mir505	6mer	BCL7B	532	880	885	880	885	28261211	x	6mer	532	NA	0	Mir-505	>GGAGCC	>GGCTCC	0.9895285964012146
Mir505	6mer	RPS6KA1	514	108	113	108	113	24732013	x	6mer	514	NA	0	Mir-505	>GGAGCC	>GGCTCC	0.9895285964012146
Mir505	6mer	TTC9	419	483	488	483	488	12698784	x	6mer	419	NA	0	Mir-505	>GGAGCC	>GGCTCC	0.9895285964012146
Mir505	6mer	FGF17	322	192	197	192	197	150507	x	6mer	322	NA	0	Mir-505	>GGAGCC	>GGCTCC	0.9895285964012146
Mir505	6mer	TCF7L1	358	360	365	360	365	5740068	x	6mer	358	NA	0	Mir-505	>GGAGCC	>GGCTCC	0.9895285964012146
Mir505	6mer	TMEM53	532	191	196	191	196	27985316	x	6mer	532	NA	0	Mir-505	>GGAGCC	>GGCTCC	0.9895285964012146
Mir505	6mer	GALC	425	791	796	791	796	13955612	x	6mer	425	NA	0	Mir-505	>GGAGCC	>GGCTCC	0.9895285964012146
Mir505	6mer	CD19	485	25	30	25	30	22944736	x	6mer	485	NA	0	Mir-505	>GGAGCC	>GGCTCC	0.9895285964012146
Mir505	6mer	BDH1	333	216	221	216	221	2335421	x	6mer	333	NA	0	Mir-505	>GGAGCC	>GGCTCC	0.9895285964012146
Mir505	6mer	P4HB	447	677	682	677	682	19425378	x	6mer	447	NA	0	Mir-505	>GGAGCC	>GGCTCC	0.9895285964012146
Mir505	6mer	IMPDH1	425	514	519	514	519	14090031	x	6mer	425	NA	0	Mir-505	>GGAGCC	>GGCTCC	0.9895285964012146
Mir505	6mer	ACOX3	420	564	569	564	569	13221078	x	6mer	420	NA	0	Mir-505	>GGAGCC	>GGCTCC	0.9895285964012146
Mir505	6mer	DDX49	345	61	66	61	66	2752222	x	6mer	345	NA	0	Mir-505	>GGAGCC	>GGCTCC	0.9895285964012146
Mir505	6mer	CXCL12	482	59	64	59	64	22506893	x	6mer	482	NA	0	Mir-505	>GGAGCC	>GGCTCC	0.9895285964012146
Mir505	6mer	BICRA	394	141	146	141	146	9557529	x	6mer	394	NA	0	Mir-505	>GGAGCC	>GGCTCC	0.9895285964012146
Mir505	6mer	PACS2	359	319	324	319	324	6162860	x	6mer	359	NA	0	Mir-505	>GGAGCC	>GGCTCC	0.9895285964012146
Mir505	6mer	ADPRS	534	353	358	353	358	28955052	x	6mer	534	NA	0	Mir-505	>GGAGCC	>GGCTCC	0.9895285964012146
Mir505	6mer	CCDC106	385	252	257	252	257	9033871	x	6mer	385	NA	0	Mir-505	>GGAGCC	>GGCTCC	0.9895285964012146
Mir505	6mer	SURF6	519	36	41	36	41	25672420	x	6mer	519	NA	0	Mir-505	>GGAGCC	>GGCTCC	0.9895285964012146
Mir505	6mer	USP21	462	170	175	170	175	20204536	x	6mer	462	NA	0	Mir-505	>GGAGCC	>GGCTCC	0.9895285964012146
Mir505	6mer	ALOXE3	417	261	266	261	266	12602830	x	6mer	417	NA	0	Mir-505	>GGAGCC	>GGCTCC	0.9895285964012146
Mir505	6mer	PPT2	474	101	106	101	106	21859114	x	6mer	474	NA	0	Mir-505	>GGAGCC	>GGCTCC	0.9895285964012146
Mir505	6mer	HS3ST2	356	595	600	595	600	5162338	x	6mer	356	NA	0	Mir-505	>GGAGCC	>GGCTCC	0.9895285964012146
Mir505	6mer	SP110	327	21	26	21	26	1195697	x	6mer	327	NA	0	Mir-505	>GGAGCC	>GGCTCC	0.9895285964012146
Mir505	6mer	DUSP22	346	531	536	531	536	3433516	x	6mer	346	NA	0	Mir-505	>GGAGCC	>GGCTCC	0.9895285964012146
Mir505	6mer	PLCH2	398	325	330	325	330	10095365	x	6mer	398	NA	0	Mir-505	>GGAGCC	>GGCTCC	0.9895285964012146
Mir505	6mer	XXYLT1	350	109	114	109	114	4361533	x	6mer	350	NA	0	Mir-505	>GGAGCC	>GGCTCC	0.9895285964012146
Mir505	6mer	TMEM198	509	211	216	211	216	23507376	x	6mer	509	NA	0	Mir-505	>GGAGCC	>GGCTCC	0.9895285964012146
Mir505	6mer	SLC25A38	398	518	523	518	523	10276293	x	6mer	398	NA	0	Mir-505	>GGAGCC	>GGCTCC	0.9895285964012146
Mir505	6mer	VKORC1	446	133	138	133	138	19013202	x	6mer	446	NA	0	Mir-505	>GGAGCC	>GGCTCC	0.9895285964012146
Mir505	6mer	POMGNT2	462	16	21	16	21	20150120	x	6mer	462	NA	0	Mir-505	>GGAGCC	>GGCTCC	0.9895285964012146
Mir505	6mer	SERINC2	440	160	165	160	165	17947858	x	6mer	440	NA	0	Mir-505	>GGAGCC	>GGCTCC	0.9895285964012146
Mir505	6mer	FN3KRP	486	51	56	51	56	23244100	x	6mer	486	NA	0	Mir-505	>GGAGCC	>GGCTCC	0.9895285964012146
Mir505	6mer	SORCS2	442	214	219	214	219	18585184	x	6mer	442	NA	0	Mir-505	>GGAGCC	>GGCTCC	0.9895285964012146
Mir505	6mer	SDSL	331	48	53	48	53	2174007	x	6mer	331	NA	0	Mir-505	>GGAGCC	>GGCTCC	0.9895285964012146
Mir505	6mer	AP1M1	396	637	642	637	642	9784906	x	6mer	396	NA	0	Mir-505	>GGAGCC	>GGCTCC	0.9895285964012146
Mir505	6mer	XBP1	447	419	424	419	424	19377548	x	6mer	447	NA	0	Mir-505	>GGAGCC	>GGCTCC	0.9895285964012146
Mir505	6mer	LIN7B	326	59	64	59	64	910707	x	6mer	326	NA	0	Mir-505	>GGAGCC	>GGCTCC	0.9895285964012146
Mir505	6mer	FOXF2	442	194	199	194	199	18524710	x	6mer	442	NA	0	Mir-505	>GGAGCC	>GGCTCC	0.9895285964012146
Mir505	6mer	ZNHIT3	351	20	25	20	25	4808624	x	6mer	351	NA	0	Mir-505	>GGAGCC	>GGCTCC	0.9895285964012146
Mir505	6mer	IFITM10	482	276	281	276	281	22464227	x	6mer	482	NA	0	Mir-505	>GGAGCC	>GGCTCC	0.9895285964012146
Mir505	6mer	ZDHHC12	425	83	88	83	88	14098816	x	6mer	425	NA	0	Mir-505	>GGAGCC	>GGCTCC	0.9895285964012146
Mir505	6mer	EBF2	357	828	833	828	833	5401903	x	6mer	357	NA	0	Mir-505	>GGAGCC	>GGCTCC	0.9895285964012146
Mir505	6mer	LRRC46	514	33	38	33	38	24888200	x	6mer	514	NA	0	Mir-505	>GGAGCC	>GGCTCC	0.9895285964012146
Mir505	6mer	FSD1L	525	708	713	708	713	26843720	x	6mer	525	NA	0	Mir-505	>GGAGCC	>GGCTCC	0.9895285964012146
Mir505	6mer	ST6GALNAC1	537	621	626	621	626	29401177	x	6mer	537	NA	0	Mir-505	>GGAGCC	>GGCTCC	0.9895285964012146
Mir505	6mer	PRSS8	327	598	603	598	603	1179003	x	6mer	327	NA	0	Mir-505	>GGAGCC	>GGCTCC	0.9895285964012146
Mir505	6mer	TMEM79	509	821	826	821	826	23789631	x	6mer	509	NA	0	Mir-505	>GGAGCC	>GGCTCC	0.9895285964012146
Mir505	6mer	C9H11ORF16	442	87	92	87	92	18484748	x	6mer	442	NA	0	Mir-505	>GGAGCC	>GGCTCC	0.9895285964012146
Mir505	6mer	BTG1	514	64	69	64	69	25025402	x	6mer	514	NA	0	Mir-505	>GGAGCC	>GGCTCC	0.9895285964012146
Mir505	6mer	PXMP4	550	195	200	195	200	30185863	x	6mer	550	NA	0	Mir-505	>GGAGCC	>GGCTCC	0.9895285964012146
Mir505	6mer	FAM160A1	322	207	212	207	212	282649	x	6mer	322	NA	0	Mir-505	>GGAGCC	>GGCTCC	0.9895285964012146
Mir505	6mer	SHFL	359	783	788	783	788	6101442	x	6mer	359	NA	0	Mir-505	>GGAGCC	>GGCTCC	0.9895285964012146
Mir505	6mer	LRFN1	533	446	451	446	451	28419665	x	6mer	533	NA	0	Mir-505	>GGAGCC	>GGCTCC	0.9895285964012146
Mir505	6mer	RIMS4	537	18	23	18	23	29265972	x	6mer	537	NA	0	Mir-505	>GGAGCC	>GGCTCC	0.9895285964012146
Mir505	6mer	CALCOCO1	366	541	546	541	546	6962692	x	6mer	366	NA	0	Mir-505	>GGAGCC	>GGCTCC	0.9895285964012146
Mir505	6mer	ARL2	333	146	151	146	151	2599049	x	6mer	333	NA	0	Mir-505	>GGAGCC	>GGCTCC	0.9895285964012146
Mir505	6mer	CAMTA2	548	178	183	178	183	30086536	x	6mer	548	NA	0	Mir-505	>GGAGCC	>GGCTCC	0.9895285964012146
Mir505	6mer	PPP2R3B	322	201	206	201	206	445939	x	6mer	322	NA	0	Mir-505	>GGAGCC	>GGCTCC	0.9895285964012146
Mir505	6mer	MFSD2A	362	274	279	274	279	6390567	x	6mer	362	NA	0	Mir-505	>GGAGCC	>GGCTCC	0.9895285964012146
Mir505	6mer	PPP1CA	513	166	171	166	171	24349532	x	6mer	513	NA	0	Mir-505	>GGAGCC	>GGCTCC	0.9895285964012146
Mir505	6mer	ZC3H12A	448	614	619	614	619	19634012	x	6mer	448	NA	0	Mir-505	>GGAGCC	>GGCTCC	0.9895285964012146
Mir505	6mer	FUZ	447	190	195	190	195	19471005	x	6mer	447	NA	0	Mir-505	>GGAGCC	>GGCTCC	0.9895285964012146
Mir505	6mer	TNK1	519	339	344	339	344	25570114	x	6mer	519	NA	0	Mir-505	>GGAGCC	>GGCTCC	0.9895285964012146
Mir505	6mer	RHOD	448	338	343	338	343	19647394	x	6mer	448	NA	0	Mir-505	>GGAGCC	>GGCTCC	0.9895285964012146
Mir505	6mer	PHLPP1	356	325	330	325	330	5228884	x	6mer	356	NA	0	Mir-505	>GGAGCC	>GGCTCC	0.9895285964012146
Mir505	6mer	KREMEN2	537	220	225	220	225	29176493	x	6mer	537	NA	0	Mir-505	>GGAGCC	>GGCTCC	0.9895285964012146
Mir505	6mer	DNAJC14	359	636	641	636	641	6147517	x	6mer	359	NA	0	Mir-505	>GGAGCC	>GGCTCC	0.9895285964012146
Mir505	6mer	P3H3	442	280	285	280	285	18558593	x	6mer	442	NA	0	Mir-505	>GGAGCC	>GGCTCC	0.9895285964012146
Mir505	6mer	PSD	482	415	420	415	420	22471053	x	6mer	482	NA	0	Mir-505	>GGAGCC	>GGCTCC	0.9895285964012146
Mir505	6mer	GNA14	322	465	470	465	470	148486	x	6mer	322	NA	0	Mir-505	>GGAGCC	>GGCTCC	0.9895285964012146
Mir505	6mer	AKAP5	446	149	154	149	154	19028998	x	6mer	446	NA	0	Mir-505	>GGAGCC	>GGCTCC	0.9895285964012146
Mir505	6mer	SLC2A4	442	85	90	85	90	18637382	x	6mer	442	NA	0	Mir-505	>GGAGCC	>GGCTCC	0.9895285964012146
Mir505	6mer	CMTM7	531	141	146	141	146	27778776	x	6mer	531	NA	0	Mir-505	>GGAGCC	>GGCTCC	0.9895285964012146
Mir505	6mer	RCOR2	548	123	128	123	128	29962287	x	6mer	548	NA	0	Mir-505	>GGAGCC	>GGCTCC	0.9895285964012146
Mir505	6mer	METRNL	345	76	81	76	81	3125612	x	6mer	345	NA	0	Mir-505	>GGAGCC	>GGCTCC	0.9895285964012146
Mir505	6mer	SBSN	532	36	41	36	41	28323659	x	6mer	532	NA	0	Mir-505	>GGAGCC	>GGCTCC	0.9895285964012146
Mir505	6mer	SOD3	482	130	135	130	135	22234479	x	6mer	482	NA	0	Mir-505	>GGAGCC	>GGCTCC	0.9895285964012146
Mir505	6mer	PRKCA	345	291	296	291	296	3118784	x	6mer	345	NA	0	Mir-505	>GGAGCC	>GGCTCC	0.9895285964012146
Mir505	6mer	EPHA1	513	42	47	42	47	24385009	x	6mer	513	NA	0	Mir-505	>GGAGCC	>GGCTCC	0.9895285964012146
Mir505	6mer	FOXM1	534	46	51	46	51	28829017	x	6mer	534	NA	0	Mir-505	>GGAGCC	>GGCTCC	0.9895285964012146
Mir505	6mer	HTRA3	362	401	406	401	406	6402857	x	6mer	362	NA	0	Mir-505	>GGAGCC	>GGCTCC	0.9895285964012146
Mir505	6mer	MEN1	425	51	56	51	56	14134656	x	6mer	425	NA	0	Mir-505	>GGAGCC	>GGCTCC	0.9895285964012146
Mir505	6mer	DUOX2	356	246	251	246	251	4867610	x	6mer	356	NA	0	Mir-505	>GGAGCC	>GGCTCC	0.9895285964012146
Mir505	6mer	SFXN5	425	357	362	357	362	14207484	x	6mer	425	NA	0	Mir-505	>GGAGCC	>GGCTCC	0.9895285964012146
Mir505	6mer	PIP5K1B	522	570	575	570	575	26163909	x	6mer	522	NA	0	Mir-505	>GGAGCC	>GGCTCC	0.9895285964012146
Mir505	6mer	CDCP2	515	119	124	119	124	25425721	x	6mer	515	NA	0	Mir-505	>GGAGCC	>GGCTCC	0.9895285964012146
Mir505	6mer	CACNB3	514	761	766	761	766	24989187	x	6mer	514	NA	0	Mir-505	>GGAGCC	>GGCTCC	0.9895285964012146
Mir505	6mer	SART3	394	760	765	760	765	9675823	x	6mer	394	NA	0	Mir-505	>GGAGCC	>GGCTCC	0.9895285964012146
Mir505	6mer	NGB	448	71	76	71	76	19543981	x	6mer	448	NA	0	Mir-505	>GGAGCC	>GGCTCC	0.9895285964012146
Mir505	6mer	TNFRSF12A	534	308	313	308	313	28973090	x	6mer	534	NA	0	Mir-505	>GGAGCC	>GGCTCC	0.9895285964012146
Mir505	6mer	WDR5	425	65	70	65	70	14096731	x	6mer	425	NA	0	Mir-505	>GGAGCC	>GGCTCC	0.9895285964012146
Mir505	6mer	PLEKHM2	327	107	112	107	112	1223687	x	6mer	327	NA	0	Mir-505	>GGAGCC	>GGCTCC	0.9895285964012146
Mir505	6mer	PM20D1	462	592	597	592	597	20184187	x	6mer	462	NA	0	Mir-505	>GGAGCC	>GGCTCC	0.9895285964012146
Mir505	6mer	CRTAP	417	54	59	54	59	12356167	x	6mer	417	NA	0	Mir-505	>GGAGCC	>GGCTCC	0.9895285964012146
Mir505	6mer	LMOD1	331	314	319	314	319	1924843	x	6mer	331	NA	0	Mir-505	>GGAGCC	>GGCTCC	0.9895285964012146
Mir505	6mer	SLCO4A1	447	171	176	171	176	19312929	x	6mer	447	NA	0	Mir-505	>GGAGCC	>GGCTCC	0.9895285964012146
Mir505	6mer	LRRC14B	530	586	591	586	591	27240623	x	6mer	530	NA	0	Mir-505	>GGAGCC	>GGCTCC	0.9895285964012146
Mir505	6mer	UBA1	420	61	66	61	66	13493028	x	6mer	420	NA	0	Mir-505	>GGAGCC	>GGCTCC	0.9895285964012146
Mir505	6mer	ARAP1	515	141	146	141	146	25188040	x	6mer	515	NA	0	Mir-505	>GGAGCC	>GGCTCC	0.9895285964012146
Mir505	6mer	PPCDC	396	637	642	637	642	9814360	x	6mer	396	NA	0	Mir-505	>GGAGCC	>GGCTCC	0.9895285964012146
Mir505	6mer	SCARF2	420	253	258	253	258	13372711	x	6mer	420	NA	0	Mir-505	>GGAGCC	>GGCTCC	0.9895285964012146
Mir505	6mer	CBARP	525	510	515	510	515	27119265	x	6mer	525	NA	0	Mir-505	>GGAGCC	>GGCTCC	0.9895285964012146
Mir505	6mer	PSMB7	442	52	57	52	57	18300551	x	6mer	442	NA	0	Mir-505	>GGAGCC	>GGCTCC	0.9895285964012146
Mir505	6mer	ZDHHC5	327	81	86	81	86	1277251	x	6mer	327	NA	0	Mir-505	>GGAGCC	>GGCTCC	0.9895285964012146
Mir505	6mer	RECQL5	462	120	125	120	125	20124730	x	6mer	462	NA	0	Mir-505	>GGAGCC	>GGCTCC	0.9895285964012146
Mir505	6mer	TOM1	359	463	468	463	468	6157241	x	6mer	359	NA	0	Mir-505	>GGAGCC	>GGCTCC	0.9895285964012146
Mir505	6mer	IQCD	333	96	101	96	101	2640474	x	6mer	333	NA	0	Mir-505	>GGAGCC	>GGCTCC	0.9895285964012146
Mir505	6mer	TEX48	345	168	173	168	173	3021443	x	6mer	345	NA	0	Mir-505	>GGAGCC	>GGCTCC	0.9895285964012146
Mir505	6mer	PDCD1	522	822	827	822	827	26132150	x	6mer	522	NA	0	Mir-505	>GGAGCC	>GGCTCC	0.9895285964012146
Mir505	6mer	NPRL3	533	52	57	52	57	28503948	x	6mer	533	NA	0	Mir-505	>GGAGCC	>GGCTCC	0.9895285964012146
Mir505	6mer	RFNG	351	327	332	327	332	4819442	x	6mer	351	NA	0	Mir-505	>GGAGCC	>GGCTCC	0.9895285964012146
Mir505	6mer	DPYSL4	327	307	312	307	312	1253053	x	6mer	327	NA	0	Mir-505	>GGAGCC	>GGCTCC	0.9895285964012146
Mir505	6mer	ADCK5	440	42	47	42	47	18123264	x	6mer	440	NA	0	Mir-505	>GGAGCC	>GGCTCC	0.9895285964012146
Mir505	6mer	C1S	425	150	155	150	155	14159718	x	6mer	425	NA	0	Mir-505	>GGAGCC	>GGCTCC	0.9895285964012146
Mir505	6mer	PLXNB3	346	118	123	118	123	3630769	x	6mer	346	NA	0	Mir-505	>GGAGCC	>GGCTCC	0.9895285964012146
Mir505	6mer	PLA2G4B	531	49	54	49	54	27631814	x	6mer	531	NA	0	Mir-505	>GGAGCC	>GGCTCC	0.9895285964012146
Mir505	6mer	PIN1	447	259	264	259	264	19130391	x	6mer	447	NA	0	Mir-505	>GGAGCC	>GGCTCC	0.9895285964012146
Mir505	6mer	MAP4K2	419	327	332	327	332	12905537	x	6mer	419	NA	0	Mir-505	>GGAGCC	>GGCTCC	0.9895285964012146
Mir505	6mer	CDYL2	513	558	563	558	563	24642393	x	6mer	513	NA	0	Mir-505	>GGAGCC	>GGCTCC	0.9895285964012146
Mir505	6mer	ACOT7	486	213	218	213	218	23017848	x	6mer	486	NA	0	Mir-505	>GGAGCC	>GGCTCC	0.9895285964012146
Mir505	6mer	GREB1	326	785	790	785	790	880085	x	6mer	326	NA	0	Mir-505	>GGAGCC	>GGCTCC	0.9895285964012146
Mir505	6mer	FHOD3	519	453	458	453	458	25885384	x	6mer	519	NA	0	Mir-505	>GGAGCC	>GGCTCC	0.9895285964012146
Mir505	6mer	CRMP1	522	384	389	384	389	25979644	x	6mer	522	NA	0	Mir-505	>GGAGCC	>GGCTCC	0.9895285964012146
Mir505	6mer	SYT3	331	236	241	236	241	2237735	x	6mer	331	NA	0	Mir-505	>GGAGCC	>GGCTCC	0.9895285964012146
Mir505	6mer	NKX2-5	525	117	122	117	122	27013572	x	6mer	525	NA	0	Mir-505	>GGAGCC	>GGCTCC	0.9895285964012146
Mir505	6mer	DDR1	510	768	773	768	773	24098004	x	6mer	510	NA	0	Mir-505	>GGAGCC	>GGCTCC	0.9895285964012146
Mir505	6mer	FOXF2	346	191	196	191	196	3433741	x	6mer	346	NA	0	Mir-505	>GGAGCC	>GGCTCC	0.9895285964012146
Mir505	6mer	MGAT5	345	376	381	376	381	2941020	x	6mer	345	NA	0	Mir-505	>GGAGCC	>GGCTCC	0.9895285964012146
Mir505	6mer	KCNJ5	515	413	418	413	418	25259301	x	6mer	515	NA	0	Mir-505	>GGAGCC	>GGCTCC	0.9895285964012146
Mir505	6mer	CELF3	358	23	28	23	28	5813321	x	6mer	358	NA	0	Mir-505	>GGAGCC	>GGCTCC	0.9895285964012146
Mir505	6mer	DDX51	474	870	875	870	875	21914403	x	6mer	474	NA	0	Mir-505	>GGAGCC	>GGCTCC	0.9895285964012146
Mir505	6mer	ACKR3	356	38	43	38	43	5214198	x	6mer	356	NA	0	Mir-505	>GGAGCC	>GGCTCC	0.9895285964012146
Mir505	6mer	CSF1R	553	541	546	541	546	30652164	x	6mer	553	NA	0	Mir-505	>GGAGCC	>GGCTCC	0.9895285964012146
Mir505	6mer	AP5Z1	419	299	304	299	304	13010399	x	6mer	419	NA	0	Mir-505	>GGAGCC	>GGCTCC	0.9895285964012146
Mir505	6mer	SCARF2	553	457	462	457	462	30939208	x	6mer	553	NA	0	Mir-505	>GGAGCC	>GGCTCC	0.9895285964012146
Mir505	6mer	SYDE1	326	31	36	31	36	954046	x	6mer	326	NA	0	Mir-505	>GGAGCC	>GGCTCC	0.9895285964012146
Mir505	6mer	CBS	462	575	580	575	580	19894273	x	6mer	462	NA	0	Mir-505	>GGAGCC	>GGCTCC	0.9895285964012146
Mir505	6mer	FNDC8	440	588	593	588	593	18160644	x	6mer	440	NA	0	Mir-505	>GGAGCC	>GGCTCC	0.9895285964012146
Mir505	6mer	SH2B1	514	294	299	294	299	24689065	x	6mer	514	NA	0	Mir-505	>GGAGCC	>GGCTCC	0.9895285964012146
Mir505	6mer	CNN2	417	72	77	72	77	12354831	x	6mer	417	NA	0	Mir-505	>GGAGCC	>GGCTCC	0.9895285964012146
Mir505	6mer	BORCS8	485	113	118	113	118	22600216	x	6mer	485	NA	0	Mir-505	>GGAGCC	>GGCTCC	0.9895285964012146
Mir505	6mer	TCERG1L	519	648	653	648	653	25751651	x	6mer	519	NA	0	Mir-505	>GGAGCC	>GGCTCC	0.9895285964012146
Mir505	6mer	TMEM179	462	91	96	91	96	19946892	x	6mer	462	NA	0	Mir-505	>GGAGCC	>GGCTCC	0.9895285964012146
Mir505	6mer	GRIK5	486	357	362	357	362	22992492	x	6mer	486	NA	0	Mir-505	>GGAGCC	>GGCTCC	0.9895285964012146
Mir505	6mer	SLC47A2	509	302	307	302	307	23816937	x	6mer	509	NA	0	Mir-505	>GGAGCC	>GGCTCC	0.9895285964012146
Mir505	6mer	HDAC10	482	182	187	182	187	22187501	x	6mer	482	NA	0	Mir-505	>GGAGCC	>GGCTCC	0.9895285964012146
Mir505	6mer	PPP2R1B	330	854	859	854	859	1706799	x	6mer	330	NA	0	Mir-505	>GGAGCC	>GGCTCC	0.9895285964012146
Mir505	6mer	EEF1AKNMT	346	48	53	48	53	3227661	x	6mer	346	NA	0	Mir-505	>GGAGCC	>GGCTCC	0.9895285964012146
Mir505	6mer	NEK11	534	401	406	401	406	29034558	x	6mer	534	NA	0	Mir-505	>GGAGCC	>GGCTCC	0.9895285964012146
Mir505	6mer	ANKRD34A	514	299	304	299	304	24828469	x	6mer	514	NA	0	Mir-505	>GGAGCC	>GGCTCC	0.9895285964012146
Mir505	6mer	GRWD1	442	650	655	650	655	18629066	x	6mer	442	NA	0	Mir-505	>GGAGCC	>GGCTCC	0.9895285964012146
Mir505	6mer	ORMDL3	425	250	255	250	255	14285366	x	6mer	425	NA	0	Mir-505	>GGAGCC	>GGCTCC	0.9895285964012146
Mir505	6mer	CCDC102A	333	598	603	598	603	2703833	x	6mer	333	NA	0	Mir-505	>GGAGCC	>GGCTCC	0.9895285964012146
Mir505	6mer	FAM3A	448	126	131	126	131	19859769	x	6mer	448	NA	0	Mir-505	>GGAGCC	>GGCTCC	0.9895285964012146
Mir505	6mer	FXR2	462	385	390	385	390	20116775	x	6mer	462	NA	0	Mir-505	>GGAGCC	>GGCTCC	0.9895285964012146
Mir505	6mer	PTDSS2	327	26	31	26	31	1285524	x	6mer	327	NA	0	Mir-505	>GGAGCC	>GGCTCC	0.9895285964012146
Mir505	6mer	PLIN4	327	185	190	185	190	1311837	x	6mer	327	NA	0	Mir-505	>GGAGCC	>GGCTCC	0.9895285964012146
Mir505	6mer	ELAVL3	398	219	224	219	224	10175496	x	6mer	398	NA	0	Mir-505	>GGAGCC	>GGCTCC	0.9895285964012146
Mir505	6mer	NR1I3	442	37	42	37	42	18353714	x	6mer	442	NA	0	Mir-505	>GGAGCC	>GGCTCC	0.9895285964012146
Mir505	6mer	ENDOU	482	866	871	866	871	22168655	x	6mer	482	NA	0	Mir-505	>GGAGCC	>GGCTCC	0.9895285964012146
Mir505	6mer	OTUD3	327	66	71	66	71	1224748	x	6mer	327	NA	0	Mir-505	>GGAGCC	>GGCTCC	0.9895285964012146
Mir505	6mer	LDOC1	550	732	737	732	737	30509491	x	6mer	550	NA	0	Mir-505	>GGAGCC	>GGCTCC	0.9895285964012146
Mir505	6mer	PRADC1	548	179	184	179	184	30027173	x	6mer	548	NA	0	Mir-505	>GGAGCC	>GGCTCC	0.9895285964012146
Mir505	6mer	KIFBP	515	191	196	191	196	25225798	x	6mer	515	NA	0	Mir-505	>GGAGCC	>GGCTCC	0.9895285964012146
Mir505	6mer	DHRS11	482	237	242	237	242	22291554	x	6mer	482	NA	0	Mir-505	>GGAGCC	>GGCTCC	0.9895285964012146
Mir505	6mer	FADS3	448	266	271	266	271	19651935	x	6mer	448	NA	0	Mir-505	>GGAGCC	>GGCTCC	0.9895285964012146
Mir505	6mer	GAS2L1	398	222	227	222	227	10369842	x	6mer	398	NA	0	Mir-505	>GGAGCC	>GGCTCC	0.9895285964012146
Mir505	6mer	AP3B2	522	46	51	46	51	26047748	x	6mer	522	NA	0	Mir-505	>GGAGCC	>GGCTCC	0.9895285964012146
Mir505	6mer	LRRC3C	530	777	782	777	782	27548694	x	6mer	530	NA	0	Mir-505	>GGAGCC	>GGCTCC	0.9895285964012146
Mir505	6mer	DCAKD	509	509	514	509	514	23801074	x	6mer	509	NA	0	Mir-505	>GGAGCC	>GGCTCC	0.9895285964012146
Mir505	6mer	CRTC2	531	410	415	410	415	27604216	x	6mer	531	NA	0	Mir-505	>GGAGCC	>GGCTCC	0.9895285964012146
Mir505	6mer	MTG2	524	129	134	129	134	26651943	x	6mer	524	NA	0	Mir-505	>GGAGCC	>GGCTCC	0.9895285964012146
Mir505	6mer	SHISA4	358	160	165	160	165	5857093	x	6mer	358	NA	0	Mir-505	>GGAGCC	>GGCTCC	0.9895285964012146
Mir505	6mer	PAX2	357	182	187	182	187	5330148	x	6mer	357	NA	0	Mir-505	>GGAGCC	>GGCTCC	0.9895285964012146
Mir505	6mer	CDC14A	357	69	74	69	74	5418277	x	6mer	357	NA	0	Mir-505	>GGAGCC	>GGCTCC	0.9895285964012146
Mir505	6mer	FASN	537	122	127	122	127	29403786	x	6mer	537	NA	0	Mir-505	>GGAGCC	>GGCTCC	0.9895285964012146
Mir505	6mer	CRYBA2	447	42	47	42	47	19183616	x	6mer	447	NA	0	Mir-505	>GGAGCC	>GGCTCC	0.9895285964012146
Mir505	6mer	LIPH	351	501	506	501	506	4518627	x	6mer	351	NA	0	Mir-505	>GGAGCC	>GGCTCC	0.9895285964012146
Mir505	6mer	MSX1	351	665	670	665	670	4532569	x	6mer	351	NA	0	Mir-505	>GGAGCC	>GGCTCC	0.9895285964012146
Mir505	6mer	PIDD1	448	43	48	43	48	19645519	x	6mer	448	NA	0	Mir-505	>GGAGCC	>GGCTCC	0.9895285964012146
Mir505	6mer	LRRC14	538	425	430	425	430	29759624	x	6mer	538	NA	0	Mir-505	>GGAGCC	>GGCTCC	0.9895285964012146
Mir505	6mer	VWCE	440	111	116	111	116	18021322	x	6mer	440	NA	0	Mir-505	>GGAGCC	>GGCTCC	0.9895285964012146
Mir505	6mer	PIGS	330	159	164	159	164	1786078	x	6mer	330	NA	0	Mir-505	>GGAGCC	>GGCTCC	0.9895285964012146
Mir505	6mer	DIO1	447	15	20	15	20	19357024	x	6mer	447	NA	0	Mir-505	>GGAGCC	>GGCTCC	0.9895285964012146
Mir505	6mer	UNC50	538	549	554	549	554	29683425	x	6mer	538	NA	0	Mir-505	>GGAGCC	>GGCTCC	0.9895285964012146
Mir505	6mer	FTL	534	121	126	121	126	29063902	x	6mer	534	NA	0	Mir-505	>GGAGCC	>GGCTCC	0.9895285964012146
Mir505	6mer	SECTM1	486	136	141	136	141	23243646	x	6mer	486	NA	0	Mir-505	>GGAGCC	>GGCTCC	0.9895285964012146
Mir505	6mer	PKDREJ	448	422	427	422	427	19686215	x	6mer	448	NA	0	Mir-505	>GGAGCC	>GGCTCC	0.9895285964012146
Mir505	6mer	EFS	333	485	490	485	490	2453959	x	6mer	333	NA	0	Mir-505	>GGAGCC	>GGCTCC	0.9895285964012146
Mir505	6mer	TTC9	330	107	112	107	112	1611449	x	6mer	330	NA	0	Mir-505	>GGAGCC	>GGCTCC	0.9895285964012146
Mir505	6mer	C1QL1	509	378	383	378	383	23801129	x	6mer	509	NA	0	Mir-505	>GGAGCC	>GGCTCC	0.9895285964012146
Mir505	6mer	TMEM214	448	396	401	396	401	19821428	x	6mer	448	NA	0	Mir-505	>GGAGCC	>GGCTCC	0.9895285964012146
Mir505	6mer	PSD	345	423	428	423	428	3061785	x	6mer	345	NA	0	Mir-505	>GGAGCC	>GGCTCC	0.9895285964012146
Mir505	6mer	CHST12	333	187	192	187	192	2576957	x	6mer	333	NA	0	Mir-505	>GGAGCC	>GGCTCC	0.9895285964012146
Mir505	6mer	AGAP3	538	166	171	166	171	29632703	x	6mer	538	NA	0	Mir-505	>GGAGCC	>GGCTCC	0.9895285964012146
Mir505	6mer	GIGYF1	385	83	88	83	88	8949053	x	6mer	385	NA	0	Mir-505	>GGAGCC	>GGCTCC	0.9895285964012146
Mir505	6mer	PRR36	474	105	110	105	110	21747206	x	6mer	474	NA	0	Mir-505	>GGAGCC	>GGCTCC	0.9895285964012146
Mir505	6mer	NPRL3	357	526	531	526	531	5467623	x	6mer	357	NA	0	Mir-505	>GGAGCC	>GGCTCC	0.9895285964012146
Mir505	6mer	OSR2	333	31	36	31	36	2418356	x	6mer	333	NA	0	Mir-505	>GGAGCC	>GGCTCC	0.9895285964012146
Mir505	6mer	IKBKG	331	283	288	283	288	2303546	x	6mer	331	NA	0	Mir-505	>GGAGCC	>GGCTCC	0.9895285964012146
Mir505	6mer	FLNC	396	180	185	180	185	9891645	x	6mer	396	NA	0	Mir-505	>GGAGCC	>GGCTCC	0.9895285964012146
Mir505	6mer	INAFM1	485	208	213	208	213	22919147	x	6mer	485	NA	0	Mir-505	>GGAGCC	>GGCTCC	0.9895285964012146
Mir505	6mer	GDF2	351	36	41	36	41	4747669	x	6mer	351	NA	0	Mir-505	>GGAGCC	>GGCTCC	0.9895285964012146
Mir505	6mer	SLC9A5	530	122	127	122	127	27527619	x	6mer	530	NA	0	Mir-505	>GGAGCC	>GGCTCC	0.9895285964012146
Mir505	6mer	DMPK	538	24	29	24	29	29773144	x	6mer	538	NA	0	Mir-505	>GGAGCC	>GGCTCC	0.9895285964012146
Mir505	6mer	CDHR5	550	359	364	359	364	30322459	x	6mer	550	NA	0	Mir-505	>GGAGCC	>GGCTCC	0.9895285964012146
Mir505	6mer	TCN2	474	328	333	328	333	21907671	x	6mer	474	NA	0	Mir-505	>GGAGCC	>GGCTCC	0.9895285964012146
Mir505	6mer	CD7	537	441	446	441	446	29403871	x	6mer	537	NA	0	Mir-505	>GGAGCC	>GGCTCC	0.9895285964012146
Mir505	6mer	TINCR	447	100	105	100	105	19128447	x	6mer	447	NA	0	Mir-505	>GGAGCC	>GGCTCC	0.9895285964012146
Mir505	6mer	CNN1	524	170	175	170	175	26425817	x	6mer	524	NA	0	Mir-505	>GGAGCC	>GGCTCC	0.9895285964012146
Mir505	6mer	SEMA3F	331	702	707	702	707	2122666	x	6mer	331	NA	0	Mir-505	>GGAGCC	>GGCTCC	0.9895285964012146
Mir505	6mer	EIF4G1	530	174	179	174	179	27292271	x	6mer	530	NA	0	Mir-505	>GGAGCC	>GGCTCC	0.9895285964012146
Mir505	6mer	HPCAL1	532	496	501	496	501	28231973	x	6mer	532	NA	0	Mir-505	>GGAGCC	>GGCTCC	0.9895285964012146
Mir505	6mer	ZFAND2A	534	549	554	549	554	28980416	x	6mer	534	NA	0	Mir-505	>GGAGCC	>GGCTCC	0.9895285964012146
Mir505	6mer	NEK2	524	550	555	550	555	26348343	x	6mer	524	NA	0	Mir-505	>GGAGCC	>GGCTCC	0.9895285964012146
Mir505	6mer	PLCG1	394	522	527	522	527	9697265	x	6mer	394	NA	0	Mir-505	>GGAGCC	>GGCTCC	0.9895285964012146
Mir505	6mer	EMX1	356	254	259	254	259	4935078	x	6mer	356	NA	0	Mir-505	>GGAGCC	>GGCTCC	0.9895285964012146
Mir505	6mer	FAM126A	519	443	448	443	448	25768282	x	6mer	519	NA	0	Mir-505	>GGAGCC	>GGCTCC	0.9895285964012146
Mir505	6mer	SIRT6	326	163	168	163	168	961003	x	6mer	326	NA	0	Mir-505	>GGAGCC	>GGCTCC	0.9895285964012146
Mir505	6mer	NAGLU	537	51	56	51	56	29391694	x	6mer	537	NA	0	Mir-505	>GGAGCC	>GGCTCC	0.9895285964012146
Mir505	6mer	NAPEPLD	515	229	234	229	234	25214364	x	6mer	515	NA	0	Mir-505	>GGAGCC	>GGCTCC	0.9895285964012146
Mir505	6mer	JAKMIP3	538	639	644	639	644	29741296	x	6mer	538	NA	0	Mir-505	>GGAGCC	>GGCTCC	0.9895285964012146
Mir505	6mer	TFEB	533	310	315	310	315	28667518	x	6mer	533	NA	0	Mir-505	>GGAGCC	>GGCTCC	0.9895285964012146
Mir505	6mer	MVK	537	492	497	492	497	29428578	x	6mer	537	NA	0	Mir-505	>GGAGCC	>GGCTCC	0.9895285964012146
Mir505	6mer	HIGD1C	447	216	221	216	221	19296897	x	6mer	447	NA	0	Mir-505	>GGAGCC	>GGCTCC	0.9895285964012146
Mir505	6mer	ATP6V0E2	380	75	80	75	80	8494869	x	6mer	380	NA	0	Mir-505	>GGAGCC	>GGCTCC	0.9895285964012146
Mir505	6mer	ZNF619	350	52	57	52	57	4273384	x	6mer	350	NA	0	Mir-505	>GGAGCC	>GGCTCC	0.9895285964012146
Mir505	6mer	PSMB2	530	44	49	44	49	27229469	x	6mer	530	NA	0	Mir-505	>GGAGCC	>GGCTCC	0.9895285964012146
Mir505	6mer	MARVELD3	327	441	446	441	446	1403915	x	6mer	327	NA	0	Mir-505	>GGAGCC	>GGCTCC	0.9895285964012146
Mir505	6mer	AATK	448	369	374	369	374	19790451	x	6mer	448	NA	0	Mir-505	>GGAGCC	>GGCTCC	0.9895285964012146
Mir505	6mer	GNA11	553	91	96	91	96	30839530	x	6mer	553	NA	0	Mir-505	>GGAGCC	>GGCTCC	0.9895285964012146
Mir505	6mer	GATA5	331	253	258	253	258	2178988	x	6mer	331	NA	0	Mir-505	>GGAGCC	>GGCTCC	0.9895285964012146
Mir505	6mer	VIT	346	211	216	211	216	3478130	x	6mer	346	NA	0	Mir-505	>GGAGCC	>GGCTCC	0.9895285964012146
Mir505	6mer	GDF9	482	275	280	275	280	22223239	x	6mer	482	NA	0	Mir-505	>GGAGCC	>GGCTCC	0.9895285964012146
Mir505	6mer	FLRT1	351	466	471	466	471	4597781	x	6mer	351	NA	0	Mir-505	>GGAGCC	>GGCTCC	0.9895285964012146
Mir505	6mer	RNF223	330	451	456	451	456	1645575	x	6mer	330	NA	0	Mir-505	>GGAGCC	>GGCTCC	0.9895285964012146
Mir505	6mer	HPS1	447	294	299	294	299	19192839	x	6mer	447	NA	0	Mir-505	>GGAGCC	>GGCTCC	0.9895285964012146
Mir505	6mer	GATA4	419	71	76	71	76	12885778	x	6mer	419	NA	0	Mir-505	>GGAGCC	>GGCTCC	0.9895285964012146
Mir505	6mer	PANX2	327	333	338	333	338	1159664	x	6mer	327	NA	0	Mir-505	>GGAGCC	>GGCTCC	0.9895285964012146
Mir505	6mer	CAV3	553	263	268	263	268	30747384	x	6mer	553	NA	0	Mir-505	>GGAGCC	>GGCTCC	0.9895285964012146
Mir505	6mer	BRMS1	322	164	169	164	169	435517	x	6mer	322	NA	0	Mir-505	>GGAGCC	>GGCTCC	0.9895285964012146
Mir505	6mer	CSF3R	357	118	123	118	123	5383949	x	6mer	357	NA	0	Mir-505	>GGAGCC	>GGCTCC	0.9895285964012146
Mir505	6mer	TEX264	366	175	180	175	180	6986268	x	6mer	366	NA	0	Mir-505	>GGAGCC	>GGCTCC	0.9895285964012146
Mir505	6mer	C19H19ORF84	420	310	315	310	315	13437948	x	6mer	420	NA	0	Mir-505	>GGAGCC	>GGCTCC	0.9895285964012146
Mir505	6mer	NRBP1	448	131	136	131	136	19822285	x	6mer	448	NA	0	Mir-505	>GGAGCC	>GGCTCC	0.9895285964012146
Mir505	6mer	MAP3K13	515	681	686	681	686	25193591	x	6mer	515	NA	0	Mir-505	>GGAGCC	>GGCTCC	0.9895285964012146
Mir505	6mer	TRAPPC9	486	345	350	345	350	23195361	x	6mer	486	NA	0	Mir-505	>GGAGCC	>GGCTCC	0.9895285964012146
Mir505	6mer	PGAP6	538	82	87	82	87	29730215	x	6mer	538	NA	0	Mir-505	>GGAGCC	>GGCTCC	0.9895285964012146
Mir505	6mer	ANKRD33B	509	134	139	134	139	23562991	x	6mer	509	NA	0	Mir-505	>GGAGCC	>GGCTCC	0.9895285964012146
Mir505	6mer	FAM243A	322	467	472	467	472	123	x	6mer	322	NA	0	Mir-505	>GGAGCC	>GGCTCC	0.9895285964012146
Mir505	6mer	PIAS4	534	110	115	110	115	29045007	x	6mer	534	NA	0	Mir-505	>GGAGCC	>GGCTCC	0.9895285964012146
Mir505	6mer	YWHAH	522	209	214	209	214	26173410	x	6mer	522	NA	0	Mir-505	>GGAGCC	>GGCTCC	0.9895285964012146
Mir505	6mer	PRPF31	482	125	130	125	130	22373738	x	6mer	482	NA	0	Mir-505	>GGAGCC	>GGCTCC	0.9895285964012146
Mir505	6mer	INVS	522	291	296	291	296	26157670	x	6mer	522	NA	0	Mir-505	>GGAGCC	>GGCTCC	0.9895285964012146
Mir505	6mer	TINAG	330	142	147	142	147	1580665	x	6mer	330	NA	0	Mir-505	>GGAGCC	>GGCTCC	0.9895285964012146
Mir505	6mer	FAM189B	514	151	156	151	156	24824739	x	6mer	514	NA	0	Mir-505	>GGAGCC	>GGCTCC	0.9895285964012146
Mir505	6mer	IPO9	550	369	374	369	374	30334449	x	6mer	550	NA	0	Mir-505	>GGAGCC	>GGCTCC	0.9895285964012146
Mir505	6mer	TNFRSF12A	485	315	320	315	320	22938646	x	6mer	485	NA	0	Mir-505	>GGAGCC	>GGCTCC	0.9895285964012146
Mir505	6mer	MCRS1	486	78	83	78	83	23331501	x	6mer	486	NA	0	Mir-505	>GGAGCC	>GGCTCC	0.9895285964012146
Mir505	6mer	COMMD9	419	169	174	169	174	12900052	x	6mer	419	NA	0	Mir-505	>GGAGCC	>GGCTCC	0.9895285964012146
Mir505	6mer	ODAD2	509	244	249	244	249	23632910	x	6mer	509	NA	0	Mir-505	>GGAGCC	>GGCTCC	0.9895285964012146
Mir505	6mer	CLEC1A	351	47	52	47	52	4663097	x	6mer	351	NA	0	Mir-505	>GGAGCC	>GGCTCC	0.9895285964012146
Mir505	6mer	STRA6	350	494	499	494	499	4347068	x	6mer	350	NA	0	Mir-505	>GGAGCC	>GGCTCC	0.9895285964012146
Mir505	6mer	S100A16	509	55	60	55	60	23792334	x	6mer	509	NA	0	Mir-505	>GGAGCC	>GGCTCC	0.9895285964012146
Mir505	6mer	FOSL1	534	467	472	467	472	29003328	x	6mer	534	NA	0	Mir-505	>GGAGCC	>GGCTCC	0.9895285964012146
Mir505	6mer	C2CD4C	359	136	141	136	141	6111950	x	6mer	359	NA	0	Mir-505	>GGAGCC	>GGCTCC	0.9895285964012146
Mir505	6mer	AKAP17A	537	98	103	98	103	29461244	x	6mer	537	NA	0	Mir-505	>GGAGCC	>GGCTCC	0.9895285964012146
Mir505	6mer	DYRK1B	396	65	70	65	70	10029302	x	6mer	396	NA	0	Mir-505	>GGAGCC	>GGCTCC	0.9895285964012146
Mir505	6mer	S100A16	322	37	42	37	42	42413	x	6mer	322	NA	0	Mir-505	>GGAGCC	>GGCTCC	0.9895285964012146
Mir505	6mer	POMT1	474	125	130	125	130	21798563	x	6mer	474	NA	0	Mir-505	>GGAGCC	>GGCTCC	0.9895285964012146
Mir505	6mer	GPLD1	417	71	76	71	76	12376816	x	6mer	417	NA	0	Mir-505	>GGAGCC	>GGCTCC	0.9895285964012146
Mir505	6mer	LY6E	448	205	210	205	210	19709550	x	6mer	448	NA	0	Mir-505	>GGAGCC	>GGCTCC	0.9895285964012146
Mir505	6mer	WNT10B	548	276	281	276	281	30001648	x	6mer	548	NA	0	Mir-505	>GGAGCC	>GGCTCC	0.9895285964012146
Mir505	6mer	SDR9C7	440	583	588	583	588	17980437	x	6mer	440	NA	0	Mir-505	>GGAGCC	>GGCTCC	0.9895285964012146
Mir505	6mer	PYGM	474	189	194	189	194	21832520	x	6mer	474	NA	0	Mir-505	>GGAGCC	>GGCTCC	0.9895285964012146
Mir505	6mer	PNPLA7	537	39	44	39	44	29318313	x	6mer	537	NA	0	Mir-505	>GGAGCC	>GGCTCC	0.9895285964012146
Mir505	6mer	IST1	446	200	205	200	205	18914581	x	6mer	446	NA	0	Mir-505	>GGAGCC	>GGCTCC	0.9895285964012146
Mir505	6mer	IFT27	350	37	42	37	42	4124968	x	6mer	350	NA	0	Mir-505	>GGAGCC	>GGCTCC	0.9895285964012146
Mir505	6mer	GIPC1	474	189	194	189	194	21743635	x	6mer	474	NA	0	Mir-505	>GGAGCC	>GGCTCC	0.9895285964012146
Mir505	6mer	FBXL2	548	602	607	602	607	29983525	x	6mer	548	NA	0	Mir-505	>GGAGCC	>GGCTCC	0.9895285964012146
Mir505	6mer	PTGES3L	417	44	49	44	49	12616385	x	6mer	417	NA	0	Mir-505	>GGAGCC	>GGCTCC	0.9895285964012146
Mir505	6mer	ENO2	522	760	765	760	765	26092901	x	6mer	522	NA	0	Mir-505	>GGAGCC	>GGCTCC	0.9895285964012146
Mir505	6mer	DUS1L	398	168	173	168	173	10435793	x	6mer	398	NA	0	Mir-505	>GGAGCC	>GGCTCC	0.9895285964012146
Mir505	6mer	PEX14	385	450	455	450	455	8798954	x	6mer	385	NA	0	Mir-505	>GGAGCC	>GGCTCC	0.9895285964012146
Mir505	6mer	RAB36	531	321	326	321	326	27834859	x	6mer	531	NA	0	Mir-505	>GGAGCC	>GGCTCC	0.9895285964012146
Mir505	6mer	ACADS	442	596	601	596	601	18461319	x	6mer	442	NA	0	Mir-505	>GGAGCC	>GGCTCC	0.9895285964012146
Mir505	6mer	GPBP1	538	446	451	446	451	29529731	x	6mer	538	NA	0	Mir-505	>GGAGCC	>GGCTCC	0.9895285964012146
Mir505	6mer	SIGMAR1	425	599	604	599	604	14110476	x	6mer	425	NA	0	Mir-505	>GGAGCC	>GGCTCC	0.9895285964012146
Mir505	6mer	MRGPRF	550	315	320	315	320	30320548	x	6mer	550	NA	0	Mir-505	>GGAGCC	>GGCTCC	0.9895285964012146
Mir505	6mer	IARS2	515	144	149	144	149	25178528	x	6mer	515	NA	0	Mir-505	>GGAGCC	>GGCTCC	0.9895285964012146
Mir505	6mer	CUNH20ORF96	356	402	407	402	407	5231858	x	6mer	356	NA	0	Mir-505	>GGAGCC	>GGCTCC	0.9895285964012146
Mir505	6mer	SRPK3	524	84	89	84	89	26766695	x	6mer	524	NA	0	Mir-505	>GGAGCC	>GGCTCC	0.9895285964012146
Mir505	6mer	RHBDF2	537	789	794	789	794	29401010	x	6mer	537	NA	0	Mir-505	>GGAGCC	>GGCTCC	0.9895285964012146
Mir505	6mer	TECPR2	446	346	351	346	351	19023473	x	6mer	446	NA	0	Mir-505	>GGAGCC	>GGCTCC	0.9895285964012146
Mir505	6mer	NMNAT3	359	664	669	664	669	6211231	x	6mer	359	NA	0	Mir-505	>GGAGCC	>GGCTCC	0.9895285964012146
Mir505	6mer	TLN2	358	726	731	726	731	5630325	x	6mer	358	NA	0	Mir-505	>GGAGCC	>GGCTCC	0.9895285964012146
Mir505	6mer	FRS3	447	214	219	214	219	19244884	x	6mer	447	NA	0	Mir-505	>GGAGCC	>GGCTCC	0.9895285964012146
Mir505	6mer	IRX4	442	150	155	150	155	18608947	x	6mer	442	NA	0	Mir-505	>GGAGCC	>GGCTCC	0.9895285964012146
Mir505	6mer	GDF10	519	761	766	761	766	25742953	x	6mer	519	NA	0	Mir-505	>GGAGCC	>GGCTCC	0.9895285964012146
Mir505	6mer	LY6E	510	194	199	194	199	23879316	x	6mer	510	NA	0	Mir-505	>GGAGCC	>GGCTCC	0.9895285964012146
Mir505	6mer	CFAP46	486	65	70	65	70	23369115	x	6mer	486	NA	0	Mir-505	>GGAGCC	>GGCTCC	0.9895285964012146
Mir505	6mer	GFER	331	324	329	324	329	2192105	x	6mer	331	NA	0	Mir-505	>GGAGCC	>GGCTCC	0.9895285964012146
Mir505	6mer	SLC25A29	350	155	160	155	160	4081633	x	6mer	350	NA	0	Mir-505	>GGAGCC	>GGCTCC	0.9895285964012146
Mir505	6mer	ENG	327	140	145	140	145	1190076	x	6mer	327	NA	0	Mir-505	>GGAGCC	>GGCTCC	0.9895285964012146
Mir505	6mer	RAB28	515	283	288	283	288	25361099	x	6mer	515	NA	0	Mir-505	>GGAGCC	>GGCTCC	0.9895285964012146
Mir505	6mer	RAD9A	530	52	57	52	57	27352197	x	6mer	530	NA	0	Mir-505	>GGAGCC	>GGCTCC	0.9895285964012146
Mir505	6mer	DEFB114	440	216	221	216	221	17901114	x	6mer	440	NA	0	Mir-505	>GGAGCC	>GGCTCC	0.9895285964012146
Mir505	6mer	UPK1B	419	563	568	563	568	12827355	x	6mer	419	NA	0	Mir-505	>GGAGCC	>GGCTCC	0.9895285964012146
Mir505	6mer	HTT	519	378	383	378	383	25591685	x	6mer	519	NA	0	Mir-505	>GGAGCC	>GGCTCC	0.9895285964012146
Mir505	6mer	NELFB	532	517	522	517	522	28120579	x	6mer	532	NA	0	Mir-505	>GGAGCC	>GGCTCC	0.9895285964012146
Mir505	6mer	SAMD11	396	571	576	571	576	9740077	x	6mer	396	NA	0	Mir-505	>GGAGCC	>GGCTCC	0.9895285964012146
Mir505	6mer	PACRG	380	288	293	288	293	8454299	x	6mer	380	NA	0	Mir-505	>GGAGCC	>GGCTCC	0.9895285964012146
Mir505	6mer	ENTREP1	420	360	365	360	365	13230857	x	6mer	420	NA	0	Mir-505	>GGAGCC	>GGCTCC	0.9895285964012146
Mir505	6mer	LRRC4B	333	432	437	432	437	2718832	x	6mer	333	NA	0	Mir-505	>GGAGCC	>GGCTCC	0.9895285964012146
Mir505	6mer	RGS3	326	687	692	687	692	859272	x	6mer	326	NA	0	Mir-505	>GGAGCC	>GGCTCC	0.9895285964012146
Mir505	6mer	SGSM3	482	317	322	317	322	22184134	x	6mer	482	NA	0	Mir-505	>GGAGCC	>GGCTCC	0.9895285964012146
Mir505	6mer	FANCE	351	122	127	122	127	4629397	x	6mer	351	NA	0	Mir-505	>GGAGCC	>GGCTCC	0.9895285964012146
Mir505	6mer	SLC35C2	447	128	133	128	133	19314957	x	6mer	447	NA	0	Mir-505	>GGAGCC	>GGCTCC	0.9895285964012146
Mir505	6mer	TNNC2	525	116	121	116	121	26908206	x	6mer	525	NA	0	Mir-505	>GGAGCC	>GGCTCC	0.9895285964012146
Mir505	6mer	NAT14	358	91	96	91	96	5826643	x	6mer	358	NA	0	Mir-505	>GGAGCC	>GGCTCC	0.9895285964012146
Mir505	6mer	XPO6	350	77	82	77	82	4039234	x	6mer	350	NA	0	Mir-505	>GGAGCC	>GGCTCC	0.9895285964012146
Mir505	6mer	ZNF503	510	719	724	719	724	24053319	x	6mer	510	NA	0	Mir-505	>GGAGCC	>GGCTCC	0.9895285964012146
Mir505	6mer	MBTPS1	532	72	77	72	77	28314531	x	6mer	532	NA	0	Mir-505	>GGAGCC	>GGCTCC	0.9895285964012146
Mir505	6mer	PCBD1	350	331	336	331	336	3994185	x	6mer	350	NA	0	Mir-505	>GGAGCC	>GGCTCC	0.9895285964012146
Mir505	6mer	DHCR7	486	943	948	943	948	23294228	x	6mer	486	NA	0	Mir-505	>GGAGCC	>GGCTCC	0.9895285964012146
Mir505	6mer	CNN3	357	280	285	280	285	5417872	x	6mer	357	NA	0	Mir-505	>GGAGCC	>GGCTCC	0.9895285964012146
Mir505	6mer	ACTG1	425	267	272	267	272	14289380	x	6mer	425	NA	0	Mir-505	>GGAGCC	>GGCTCC	0.9895285964012146
Mir505	6mer	HYAL3	525	753	758	753	758	26933304	x	6mer	525	NA	0	Mir-505	>GGAGCC	>GGCTCC	0.9895285964012146
Mir505	6mer	PEBP1	440	85	90	85	90	18172249	x	6mer	440	NA	0	Mir-505	>GGAGCC	>GGCTCC	0.9895285964012146
Mir505	6mer	DNAH9	447	112	117	112	117	19448222	x	6mer	447	NA	0	Mir-505	>GGAGCC	>GGCTCC	0.9895285964012146
Mir505	6mer	AGAP3	524	145	150	145	150	26542560	x	6mer	524	NA	0	Mir-505	>GGAGCC	>GGCTCC	0.9895285964012146
Mir505	6mer	RIN3	404	17	22	17	22	11002817	x	6mer	404	NA	0	Mir-505	>GGAGCC	>GGCTCC	0.9895285964012146
Mir505	6mer	LY6G6C	380	290	295	290	295	8428317	x	6mer	380	NA	0	Mir-505	>GGAGCC	>GGCTCC	0.9895285964012146
Mir505	6mer	PRPF19	447	158	163	158	163	19114445	x	6mer	447	NA	0	Mir-505	>GGAGCC	>GGCTCC	0.9895285964012146
Mir505	6mer	GRM2	530	287	292	287	292	27380794	x	6mer	530	NA	0	Mir-505	>GGAGCC	>GGCTCC	0.9895285964012146
Mir505	6mer	ABCC8	358	489	494	489	494	5703603	x	6mer	358	NA	0	Mir-505	>GGAGCC	>GGCTCC	0.9895285964012146
Mir505	6mer	MID1IP1	326	560	565	560	565	662677	x	6mer	326	NA	0	Mir-505	>GGAGCC	>GGCTCC	0.9895285964012146
Mir505	6mer	DAP3	396	132	137	132	137	9763750	x	6mer	396	NA	0	Mir-505	>GGAGCC	>GGCTCC	0.9895285964012146
Mir505	6mer	FAAP100	356	282	287	282	287	4961824	x	6mer	356	NA	0	Mir-505	>GGAGCC	>GGCTCC	0.9895285964012146
Mir505	6mer	RNF223	537	177	182	177	182	29168889	x	6mer	537	NA	0	Mir-505	>GGAGCC	>GGCTCC	0.9895285964012146
Mir505	6mer	C21H17ORF50	326	16	21	16	21	991495	x	6mer	326	NA	0	Mir-505	>GGAGCC	>GGCTCC	0.9895285964012146
Mir505	6mer	CHADL	326	69	74	69	74	801601	x	6mer	326	NA	0	Mir-505	>GGAGCC	>GGCTCC	0.9895285964012146
Mir505	6mer	C9H2ORF81	447	314	319	314	319	19329783	x	6mer	447	NA	0	Mir-505	>GGAGCC	>GGCTCC	0.9895285964012146
Mir505	6mer	HOXB6	485	256	261	256	261	22900168	x	6mer	485	NA	0	Mir-505	>GGAGCC	>GGCTCC	0.9895285964012146
Mir505	6mer	PKM	380	591	596	591	596	8484965	x	6mer	380	NA	0	Mir-505	>GGAGCC	>GGCTCC	0.9895285964012146
Mir505	6mer	THEM4	524	275	280	275	280	26357676	x	6mer	524	NA	0	Mir-505	>GGAGCC	>GGCTCC	0.9895285964012146
Mir505	6mer	PNCK	326	200	205	200	205	653952	x	6mer	326	NA	0	Mir-505	>GGAGCC	>GGCTCC	0.9895285964012146
Mir505	6mer	LATS2	533	377	382	377	382	28607132	x	6mer	533	NA	0	Mir-505	>GGAGCC	>GGCTCC	0.9895285964012146
Mir505	6mer	RCC2	548	227	232	227	232	29830737	x	6mer	548	NA	0	Mir-505	>GGAGCC	>GGCTCC	0.9895285964012146
Mir505	6mer	MYOC	404	419	424	419	424	11115213	x	6mer	404	NA	0	Mir-505	>GGAGCC	>GGCTCC	0.9895285964012146
Mir505	6mer	SMARCB1	356	18	23	18	23	5053197	x	6mer	356	NA	0	Mir-505	>GGAGCC	>GGCTCC	0.9895285964012146
Mir505	6mer	GPX4	396	33	38	33	38	9794312	x	6mer	396	NA	0	Mir-505	>GGAGCC	>GGCTCC	0.9895285964012146
Mir505	6mer	FXR2	519	385	390	385	390	25570742	x	6mer	519	NA	0	Mir-505	>GGAGCC	>GGCTCC	0.9895285964012146
Mir505	6mer	SPHK2	357	270	275	270	275	5349030	x	6mer	357	NA	0	Mir-505	>GGAGCC	>GGCTCC	0.9895285964012146
Mir505	6mer	FRS3	359	207	212	207	212	6008777	x	6mer	359	NA	0	Mir-505	>GGAGCC	>GGCTCC	0.9895285964012146
Mir505	6mer	CTDSPL	462	208	213	208	213	20150940	x	6mer	462	NA	0	Mir-505	>GGAGCC	>GGCTCC	0.9895285964012146
Mir505	6mer	DLG4	530	232	237	232	237	27537373	x	6mer	530	NA	0	Mir-505	>GGAGCC	>GGCTCC	0.9895285964012146
Mir505	6mer	FTSJ3	331	743	748	743	748	2278757	x	6mer	331	NA	0	Mir-505	>GGAGCC	>GGCTCC	0.9895285964012146
Mir505	6mer	TM7SF2	537	154	159	154	159	29286388	x	6mer	537	NA	0	Mir-505	>GGAGCC	>GGCTCC	0.9895285964012146
Mir505	6mer	FAM83E	327	783	788	783	788	1390664	x	6mer	327	NA	0	Mir-505	>GGAGCC	>GGCTCC	0.9895285964012146
Mir505	6mer	SHANK2	358	591	596	591	596	5886470	x	6mer	358	NA	0	Mir-505	>GGAGCC	>GGCTCC	0.9895285964012146
Mir505	6mer	SEMA4F	524	182	187	182	187	26615038	x	6mer	524	NA	0	Mir-505	>GGAGCC	>GGCTCC	0.9895285964012146
Mir505	6mer	MS4A2	333	439	444	439	444	2595393	x	6mer	333	NA	0	Mir-505	>GGAGCC	>GGCTCC	0.9895285964012146
Mir505	6mer	CENPB	333	518	523	518	523	2509290	x	6mer	333	NA	0	Mir-505	>GGAGCC	>GGCTCC	0.9895285964012146
Mir505	6mer	ARMH1	362	64	69	64	69	6388747	x	6mer	362	NA	0	Mir-505	>GGAGCC	>GGCTCC	0.9895285964012146
Mir505	6mer	CAPN1	510	272	277	272	277	24165735	x	6mer	510	NA	0	Mir-505	>GGAGCC	>GGCTCC	0.9895285964012146
Mir505	6mer	CASZ1	482	694	699	694	699	22324027	x	6mer	482	NA	0	Mir-505	>GGAGCC	>GGCTCC	0.9895285964012146
Mir505	6mer	CCDC83	515	123	128	123	128	25186160	x	6mer	515	NA	0	Mir-505	>GGAGCC	>GGCTCC	0.9895285964012146
Mir505	6mer	PNOC	509	35	40	35	40	23487379	x	6mer	509	NA	0	Mir-505	>GGAGCC	>GGCTCC	0.9895285964012146
Mir505	6mer	NINL	385	256	261	256	261	8898567	x	6mer	385	NA	0	Mir-505	>GGAGCC	>GGCTCC	0.9895285964012146
Mir505	6mer	BCOR	362	540	545	540	545	6680995	x	6mer	362	NA	0	Mir-505	>GGAGCC	>GGCTCC	0.9895285964012146
Mir505	6mer	TNK2	482	547	552	547	552	22094354	x	6mer	482	NA	0	Mir-505	>GGAGCC	>GGCTCC	0.9895285964012146
Mir505	6mer	AKNA	398	239	244	239	244	10242335	x	6mer	398	NA	0	Mir-505	>GGAGCC	>GGCTCC	0.9895285964012146
Mir505	6mer	C3H9ORF50	327	113	118	113	118	1191130	x	6mer	327	NA	0	Mir-505	>GGAGCC	>GGCTCC	0.9895285964012146
Mir505	6mer	DENND5A	537	551	556	551	556	29276757	x	6mer	537	NA	0	Mir-505	>GGAGCC	>GGCTCC	0.9895285964012146
Mir505	6mer	UBTD1	333	762	767	762	767	2660818	x	6mer	333	NA	0	Mir-505	>GGAGCC	>GGCTCC	0.9895285964012146
Mir505	6mer	SEMA5B	327	126	131	126	131	1137892	x	6mer	327	NA	0	Mir-505	>GGAGCC	>GGCTCC	0.9895285964012146
Mir505	6mer	TWNK	486	721	726	721	726	23374263	x	6mer	486	NA	0	Mir-505	>GGAGCC	>GGCTCC	0.9895285964012146
Mir505	6mer	CUEDC2	359	125	130	125	130	6257596	x	6mer	359	NA	0	Mir-505	>GGAGCC	>GGCTCC	0.9895285964012146
Mir505	6mer	OSR1	538	482	487	482	487	29693293	x	6mer	538	NA	0	Mir-505	>GGAGCC	>GGCTCC	0.9895285964012146
Mir505	6mer	SLC16A13	548	135	140	135	140	30087166	x	6mer	548	NA	0	Mir-505	>GGAGCC	>GGCTCC	0.9895285964012146
Mir505	6mer	SYT15	331	916	921	916	921	2210965	x	6mer	331	NA	0	Mir-505	>GGAGCC	>GGCTCC	0.9895285964012146
Mir505	6mer	OSR1	538	409	414	409	414	29693291	x	6mer	538	NA	0	Mir-505	>GGAGCC	>GGCTCC	0.9895285964012146
Mir505	6mer	FAM3A	380	497	502	497	502	8623481	x	6mer	380	NA	0	Mir-505	>GGAGCC	>GGCTCC	0.9895285964012146
Mir505	6mer	FLNC	346	41	46	41	46	3399783	x	6mer	346	NA	0	Mir-505	>GGAGCC	>GGCTCC	0.9895285964012146
Mir505	6mer	COLEC11	331	125	130	125	130	2149240	x	6mer	331	NA	0	Mir-505	>GGAGCC	>GGCTCC	0.9895285964012146
Mir505	6mer	ARRDC1	385	158	163	158	163	8984429	x	6mer	385	NA	0	Mir-505	>GGAGCC	>GGCTCC	0.9895285964012146
Mir505	6mer	ASGR1	351	52	57	52	57	4800217	x	6mer	351	NA	0	Mir-505	>GGAGCC	>GGCTCC	0.9895285964012146
Mir505	6mer	GPX4	417	165	170	165	170	12354641	x	6mer	417	NA	0	Mir-505	>GGAGCC	>GGCTCC	0.9895285964012146
Mir505	6mer	MTHFR	446	15	20	15	20	18699927	x	6mer	446	NA	0	Mir-505	>GGAGCC	>GGCTCC	0.9895285964012146
Mir505	6mer	GDPD5	531	148	153	148	153	27738160	x	6mer	531	NA	0	Mir-505	>GGAGCC	>GGCTCC	0.9895285964012146
Mir505	6mer	SELENON	398	434	439	434	439	10089439	x	6mer	398	NA	0	Mir-505	>GGAGCC	>GGCTCC	0.9895285964012146
Mir505	6mer	ST14	474	368	373	368	373	21853140	x	6mer	474	NA	0	Mir-505	>GGAGCC	>GGCTCC	0.9895285964012146
Mir505	6mer	CFAP95	440	399	404	399	404	18044942	x	6mer	440	NA	0	Mir-505	>GGAGCC	>GGCTCC	0.9895285964012146
Mir505	6mer	ZNF775	425	341	346	341	346	14093190	x	6mer	425	NA	0	Mir-505	>GGAGCC	>GGCTCC	0.9895285964012146
Mir505	6mer	ADIPOR2	396	401	406	401	406	9912883	x	6mer	396	NA	0	Mir-505	>GGAGCC	>GGCTCC	0.9895285964012146
Mir505	6mer	B4GALT3	530	146	151	146	151	27208864	x	6mer	530	NA	0	Mir-505	>GGAGCC	>GGCTCC	0.9895285964012146
Mir505	6mer	BASP1	366	372	377	372	377	6775976	x	6mer	366	NA	0	Mir-505	>GGAGCC	>GGCTCC	0.9895285964012146
Mir505	6mer	AOC1	419	278	283	278	283	12857101	x	6mer	419	NA	0	Mir-505	>GGAGCC	>GGCTCC	0.9895285964012146
Mir505	6mer	TRAF2	447	252	257	252	257	19385257	x	6mer	447	NA	0	Mir-505	>GGAGCC	>GGCTCC	0.9895285964012146
Mir505	6mer	ABCD1	419	405	410	405	410	13088745	x	6mer	419	NA	0	Mir-505	>GGAGCC	>GGCTCC	0.9895285964012146
Mir505	6mer	TMEM88B	447	45	50	45	50	19339029	x	6mer	447	NA	0	Mir-505	>GGAGCC	>GGCTCC	0.9895285964012146
Mir505	6mer	CFAP77	513	486	491	486	491	24505274	x	6mer	513	NA	0	Mir-505	>GGAGCC	>GGCTCC	0.9895285964012146
Mir505	6mer	COL5A3	331	804	809	804	809	1961783	x	6mer	331	NA	0	Mir-505	>GGAGCC	>GGCTCC	0.9895285964012146
Mir505	6mer	CCDC33	327	132	137	132	137	1110244	x	6mer	327	NA	0	Mir-505	>GGAGCC	>GGCTCC	0.9895285964012146
Mir505	6mer	FTL	537	91	96	91	96	29360543	x	6mer	537	NA	0	Mir-505	>GGAGCC	>GGCTCC	0.9895285964012146
Mir505	6mer	MINAR1	357	263	268	263	268	5315065	x	6mer	357	NA	0	Mir-505	>GGAGCC	>GGCTCC	0.9895285964012146
Mir505	6mer	PAPPA2	533	51	56	51	56	28477886	x	6mer	533	NA	0	Mir-505	>GGAGCC	>GGCTCC	0.9895285964012146
Mir505	6mer	BCAP31	322	225	230	225	230	457838	x	6mer	322	NA	0	Mir-505	>GGAGCC	>GGCTCC	0.9895285964012146
