## Supplementary material for "Mammal placental phenotypes are predictable from microRNA repertoires": Table S8: Table S8.tsv (part 530 of 714)

miRNA_family_ID	Site_type	a_Gene_ID	species_ID	MSA_start	MSA_end	UTR_start	UTR_end	Group_num	miRNA_in_this_species	Group_type	Species_in_this_group	Species_in_this_group_with_this_site_type	ORF_overlap	mirfam	Seed	UTR_Match	TEC_Score
Mir505	6mer	RAX2	553	71	76	71	76	30839138	x	6mer	553	NA	0	Mir-505	>GGAGCC	>GGCTCC	0.9895285964012146
Mir505	6mer	GPRIN1	356	707	712	707	712	5175792	x	6mer	356	NA	0	Mir-505	>GGAGCC	>GGCTCC	0.9895285964012146
Mir505	6mer	CDKN1C	519	670	675	670	675	25496261	x	6mer	519	NA	0	Mir-505	>GGAGCC	>GGCTCC	0.9895285964012146
Mir505	6mer	TMEM140	351	626	631	626	631	4615729	x	6mer	351	NA	0	Mir-505	>GGAGCC	>GGCTCC	0.9895285964012146
Mir505	6mer	PPP1R12C	447	89	94	89	94	19469160	x	6mer	447	NA	0	Mir-505	>GGAGCC	>GGCTCC	0.9895285964012146
Mir505	6mer	GPR27	525	19	24	19	24	26827158	x	6mer	525	NA	0	Mir-505	>GGAGCC	>GGCTCC	0.9895285964012146
Mir505	6mer	ABCB9	524	237	242	237	242	26649084	x	6mer	524	NA	0	Mir-505	>GGAGCC	>GGCTCC	0.9895285964012146
Mir505	6mer	DHX34	398	168	173	168	173	10397281	x	6mer	398	NA	0	Mir-505	>GGAGCC	>GGCTCC	0.9895285964012146
Mir505	6mer	COG4	362	222	227	222	227	6648862	x	6mer	362	NA	0	Mir-505	>GGAGCC	>GGCTCC	0.9895285964012146
Mir505	6mer	ZNF775	404	606	611	606	611	11046803	x	6mer	404	NA	0	Mir-505	>GGAGCC	>GGCTCC	0.9895285964012146
Mir505	6mer	CCAR2	522	714	719	714	719	25988755	x	6mer	522	NA	0	Mir-505	>GGAGCC	>GGCTCC	0.9895285964012146
Mir505	6mer	DPM2	519	539	544	539	544	25675725	x	6mer	519	NA	0	Mir-505	>GGAGCC	>GGCTCC	0.9895285964012146
Mir505	6mer	PRMT2	396	120	125	120	125	9823237	x	6mer	396	NA	0	Mir-505	>GGAGCC	>GGCTCC	0.9895285964012146
Mir505	6mer	FXYD5	333	216	221	216	221	2707019	x	6mer	333	NA	0	Mir-505	>GGAGCC	>GGCTCC	0.9895285964012146
Mir505	6mer	SORBS3	553	651	656	651	656	30706789	x	6mer	553	NA	0	Mir-505	>GGAGCC	>GGCTCC	0.9895285964012146
Mir505	6mer	IMPDH1	514	449	454	449	454	24747113	x	6mer	514	NA	0	Mir-505	>GGAGCC	>GGCTCC	0.9895285964012146
Mir505	6mer	SYNGR2	525	416	421	416	421	26983086	x	6mer	525	NA	0	Mir-505	>GGAGCC	>GGCTCC	0.9895285964012146
Mir505	6mer	ST14	532	374	379	374	379	28174015	x	6mer	532	NA	0	Mir-505	>GGAGCC	>GGCTCC	0.9895285964012146
Mir505	6mer	TRPC4AP	532	590	595	590	595	28279320	x	6mer	532	NA	0	Mir-505	>GGAGCC	>GGCTCC	0.9895285964012146
Mir505	6mer	MUC5B	351	534	539	534	539	4603753	x	6mer	351	NA	0	Mir-505	>GGAGCC	>GGCTCC	0.9895285964012146
Mir505	6mer	B4GALT5	346	69	74	69	74	3500837	x	6mer	346	NA	0	Mir-505	>GGAGCC	>GGCTCC	0.9895285964012146
Mir505	6mer	BCAT2	515	208	213	208	213	25181085	x	6mer	515	NA	0	Mir-505	>GGAGCC	>GGCTCC	0.9895285964012146
Mir505	6mer	TELO2	356	219	224	219	224	5159703	x	6mer	356	NA	0	Mir-505	>GGAGCC	>GGCTCC	0.9895285964012146
Mir505	6mer	KCNG1	417	195	200	195	200	12486673	x	6mer	417	NA	0	Mir-505	>GGAGCC	>GGCTCC	0.9895285964012146
Mir505	6mer	LRRN2	548	198	203	198	203	29855949	x	6mer	548	NA	0	Mir-505	>GGAGCC	>GGCTCC	0.9895285964012146
Mir505	6mer	GRAMD1A	417	275	280	275	280	12648328	x	6mer	417	NA	0	Mir-505	>GGAGCC	>GGCTCC	0.9895285964012146
Mir505	6mer	CHADL	326	39	44	39	44	801600	x	6mer	326	NA	0	Mir-505	>GGAGCC	>GGCTCC	0.9895285964012146
Mir505	6mer	HOXA10	359	576	581	576	581	6057269	x	6mer	359	NA	0	Mir-505	>GGAGCC	>GGCTCC	0.9895285964012146
Mir505	6mer	TUBGCP2	359	229	234	229	234	6260757	x	6mer	359	NA	0	Mir-505	>GGAGCC	>GGCTCC	0.9895285964012146
Mir505	6mer	HLX	553	189	194	189	194	30802448	x	6mer	553	NA	0	Mir-505	>GGAGCC	>GGCTCC	0.9895285964012146
Mir505	6mer	ISLR	550	404	409	404	409	30434417	x	6mer	550	NA	0	Mir-505	>GGAGCC	>GGCTCC	0.9895285964012146
Mir505	6mer	CNTFR	486	259	264	259	264	23142596	x	6mer	486	NA	0	Mir-505	>GGAGCC	>GGCTCC	0.9895285964012146
Mir505	6mer	FXYD3	485	138	143	138	143	22926766	x	6mer	485	NA	0	Mir-505	>GGAGCC	>GGCTCC	0.9895285964012146
Mir505	6mer	CUEDC2	522	133	138	133	138	26190903	x	6mer	522	NA	0	Mir-505	>GGAGCC	>GGCTCC	0.9895285964012146
Mir505	6mer	TGM1	326	53	58	53	58	739715	x	6mer	326	NA	0	Mir-505	>GGAGCC	>GGCTCC	0.9895285964012146
Mir505	6mer	DUSP7	358	545	550	545	550	5772445	x	6mer	358	NA	0	Mir-505	>GGAGCC	>GGCTCC	0.9895285964012146
Mir505	6mer	CHAD	331	461	466	461	466	2271267	x	6mer	331	NA	0	Mir-505	>GGAGCC	>GGCTCC	0.9895285964012146
Mir505	6mer	CUNH10ORF82	357	95	100	95	100	5332928	x	6mer	357	NA	0	Mir-505	>GGAGCC	>GGCTCC	0.9895285964012146
Mir505	6mer	PRRT4	533	381	386	381	386	28404823	x	6mer	533	NA	0	Mir-505	>GGAGCC	>GGCTCC	0.9895285964012146
Mir505	6mer	CARD11	419	103	108	103	108	13010566	x	6mer	419	NA	0	Mir-505	>GGAGCC	>GGCTCC	0.9895285964012146
Mir505	6mer	FIS1	345	167	172	167	172	3166403	x	6mer	345	NA	0	Mir-505	>GGAGCC	>GGCTCC	0.9895285964012146
Mir505	6mer	MRPL37	534	89	94	89	94	28959606	x	6mer	534	NA	0	Mir-505	>GGAGCC	>GGCTCC	0.9895285964012146
Mir505	6mer	DST	522	501	506	501	506	26038060	x	6mer	522	NA	0	Mir-505	>GGAGCC	>GGCTCC	0.9895285964012146
Mir505	6mer	CACNA2D1	326	298	303	298	303	977956	x	6mer	326	NA	0	Mir-505	>GGAGCC	>GGCTCC	0.9895285964012146
Mir505	6mer	HTRA2	358	21	26	21	26	5739490	x	6mer	358	NA	0	Mir-505	>GGAGCC	>GGCTCC	0.9895285964012146
Mir505	6mer	ULK3	534	323	328	323	328	28987482	x	6mer	534	NA	0	Mir-505	>GGAGCC	>GGCTCC	0.9895285964012146
Mir505	6mer	CLEC2L	510	506	511	506	511	24104687	x	6mer	510	NA	0	Mir-505	>GGAGCC	>GGCTCC	0.9895285964012146
Mir505	6mer	PRSS53	553	785	790	785	790	30902922	x	6mer	553	NA	0	Mir-505	>GGAGCC	>GGCTCC	0.9895285964012146
Mir505	6mer	NFKBIE	524	282	287	282	287	26571519	x	6mer	524	NA	0	Mir-505	>GGAGCC	>GGCTCC	0.9895285964012146
Mir505	6mer	MMD2	510	123	128	123	128	24288883	x	6mer	510	NA	0	Mir-505	>GGAGCC	>GGCTCC	0.9895285964012146
Mir505	6mer	MYADML2	533	49	54	49	54	28531022	x	6mer	533	NA	0	Mir-505	>GGAGCC	>GGCTCC	0.9895285964012146
Mir505	6mer	DES	396	549	554	549	554	9876658	x	6mer	396	NA	0	Mir-505	>GGAGCC	>GGCTCC	0.9895285964012146
Mir505	6mer	PDLIM7	380	131	136	131	136	8384714	x	6mer	380	NA	0	Mir-505	>GGAGCC	>GGCTCC	0.9895285964012146
Mir505	6mer	HMOX2	474	420	425	420	425	21949119	x	6mer	474	NA	0	Mir-505	>GGAGCC	>GGCTCC	0.9895285964012146
Mir505	6mer	CAMTA2	385	513	518	513	518	8859888	x	6mer	385	NA	0	Mir-505	>GGAGCC	>GGCTCC	0.9895285964012146
Mir505	6mer	COL4A2	531	444	449	444	449	27902819	x	6mer	531	NA	0	Mir-505	>GGAGCC	>GGCTCC	0.9895285964012146
Mir505	6mer	MCRS1	550	78	83	78	83	30304954	x	6mer	550	NA	0	Mir-505	>GGAGCC	>GGCTCC	0.9895285964012146
Mir505	6mer	TMEM161A	362	38	43	38	43	6661835	x	6mer	362	NA	0	Mir-505	>GGAGCC	>GGCTCC	0.9895285964012146
Mir505	6mer	GDPD5	420	183	188	183	188	13265531	x	6mer	420	NA	0	Mir-505	>GGAGCC	>GGCTCC	0.9895285964012146
Mir505	6mer	SRM	394	400	405	400	405	9412760	x	6mer	394	NA	0	Mir-505	>GGAGCC	>GGCTCC	0.9895285964012146
Mir505	6mer	S100A1	396	147	152	147	152	9762056	x	6mer	396	NA	0	Mir-505	>GGAGCC	>GGCTCC	0.9895285964012146
Mir505	6mer	CCDC125	534	148	153	148	153	28835792	x	6mer	534	NA	0	Mir-505	>GGAGCC	>GGCTCC	0.9895285964012146
Mir505	6mer	INHA	333	112	117	112	117	2381451	x	6mer	333	NA	0	Mir-505	>GGAGCC	>GGCTCC	0.9895285964012146
Mir505	6mer	DBH	448	554	559	554	559	19620597	x	6mer	448	NA	0	Mir-505	>GGAGCC	>GGCTCC	0.9895285964012146
Mir505	6mer	EGLN2	513	473	478	473	478	24529514	x	6mer	513	NA	0	Mir-505	>GGAGCC	>GGCTCC	0.9895285964012146
Mir505	6mer	TMEM176B	462	786	791	786	791	19960216	x	6mer	462	NA	0	Mir-505	>GGAGCC	>GGCTCC	0.9895285964012146
Mir505	6mer	POMGNT2	404	181	186	181	186	11174440	x	6mer	404	NA	0	Mir-505	>GGAGCC	>GGCTCC	0.9895285964012146
Mir505	6mer	ULK1	351	446	451	446	451	4677782	x	6mer	351	NA	0	Mir-505	>GGAGCC	>GGCTCC	0.9895285964012146
Mir505	6mer	KIAA0513	398	20	25	20	25	10412925	x	6mer	398	NA	0	Mir-505	>GGAGCC	>GGCTCC	0.9895285964012146
Mir505	6mer	DNAJC4	394	53	58	53	58	9499941	x	6mer	394	NA	0	Mir-505	>GGAGCC	>GGCTCC	0.9895285964012146
Mir505	6mer	UBTF	531	18	23	18	23	27911203	x	6mer	531	NA	0	Mir-505	>GGAGCC	>GGCTCC	0.9895285964012146
Mir505	6mer	ICA1	420	129	134	129	134	13291964	x	6mer	420	NA	0	Mir-505	>GGAGCC	>GGCTCC	0.9895285964012146
Mir505	6mer	AMHR2	366	157	162	157	162	6962271	x	6mer	366	NA	0	Mir-505	>GGAGCC	>GGCTCC	0.9895285964012146
Mir505	6mer	EIF6	447	44	49	44	49	19317809	x	6mer	447	NA	0	Mir-505	>GGAGCC	>GGCTCC	0.9895285964012146
Mir505	6mer	RRP15	366	256	261	256	261	7107117	x	6mer	366	NA	0	Mir-505	>GGAGCC	>GGCTCC	0.9895285964012146
Mir505	6mer	NES	404	370	375	370	375	11112740	x	6mer	404	NA	0	Mir-505	>GGAGCC	>GGCTCC	0.9895285964012146
Mir505	6mer	ESYT1	550	702	707	702	707	30309407	x	6mer	550	NA	0	Mir-505	>GGAGCC	>GGCTCC	0.9895285964012146
Mir505	6mer	SMARCB1	533	47	52	47	52	28674271	x	6mer	533	NA	0	Mir-505	>GGAGCC	>GGCTCC	0.9895285964012146
Mir505	6mer	DEPDC5	385	282	287	282	287	9043856	x	6mer	385	NA	0	Mir-505	>GGAGCC	>GGCTCC	0.9895285964012146
Mir505	6mer	BORCS6	524	648	653	648	653	26701343	x	6mer	524	NA	0	Mir-505	>GGAGCC	>GGCTCC	0.9895285964012146
Mir505	6mer	POMT2	482	275	280	275	280	22261054	x	6mer	482	NA	0	Mir-505	>GGAGCC	>GGCTCC	0.9895285964012146
Mir505	6mer	CIBAR2	350	27	32	27	32	4024223	x	6mer	350	NA	0	Mir-505	>GGAGCC	>GGCTCC	0.9895285964012146
Mir505	6mer	AHNAK2	396	341	346	341	346	9797961	x	6mer	396	NA	0	Mir-505	>GGAGCC	>GGCTCC	0.9895285964012146
Mir505	6mer	NPRL3	532	34	39	34	39	28272803	x	6mer	532	NA	0	Mir-505	>GGAGCC	>GGCTCC	0.9895285964012146
Mir505	6mer	SNAPC1	533	427	432	427	432	28580313	x	6mer	533	NA	0	Mir-505	>GGAGCC	>GGCTCC	0.9895285964012146
Mir505	6mer	SRRM3	346	798	803	798	803	3523414	x	6mer	346	NA	0	Mir-505	>GGAGCC	>GGCTCC	0.9895285964012146
Mir505	6mer	SEC23IP	366	31	36	31	36	6746171	x	6mer	366	NA	0	Mir-505	>GGAGCC	>GGCTCC	0.9895285964012146
Mir505	6mer	POMT1	531	273	278	273	278	27703022	x	6mer	531	NA	0	Mir-505	>GGAGCC	>GGCTCC	0.9895285964012146
Mir505	6mer	ADAMTS4	522	467	472	467	472	26231146	x	6mer	522	NA	0	Mir-505	>GGAGCC	>GGCTCC	0.9895285964012146
Mir505	6mer	FAM166C	514	50	55	50	55	25039248	x	6mer	514	NA	0	Mir-505	>GGAGCC	>GGCTCC	0.9895285964012146
Mir505	6mer	GJA4	345	105	110	105	110	2989067	x	6mer	345	NA	0	Mir-505	>GGAGCC	>GGCTCC	0.9895285964012146
Mir505	6mer	PLEKHG3	419	617	622	617	622	12699996	x	6mer	419	NA	0	Mir-505	>GGAGCC	>GGCTCC	0.9895285964012146
Mir505	6mer	SIPA1L2	537	552	557	552	557	29442229	x	6mer	537	NA	0	Mir-505	>GGAGCC	>GGCTCC	0.9895285964012146
Mir505	6mer	HUWE1	482	192	197	192	197	22516676	x	6mer	482	NA	0	Mir-505	>GGAGCC	>GGCTCC	0.9895285964012146
Mir505	6mer	HEBP2	509	222	227	222	227	23596613	x	6mer	509	NA	0	Mir-505	>GGAGCC	>GGCTCC	0.9895285964012146
Mir505	6mer	TMEM240	346	192	197	192	197	3191335	x	6mer	346	NA	0	Mir-505	>GGAGCC	>GGCTCC	0.9895285964012146
Mir505	6mer	EFEMP2	359	608	613	608	613	6246408	x	6mer	359	NA	0	Mir-505	>GGAGCC	>GGCTCC	0.9895285964012146
Mir505	6mer	ZBTB45	537	44	49	44	49	29356336	x	6mer	537	NA	0	Mir-505	>GGAGCC	>GGCTCC	0.9895285964012146
Mir505	6mer	MFAP2	525	187	192	187	192	26860126	x	6mer	525	NA	0	Mir-505	>GGAGCC	>GGCTCC	0.9895285964012146
Mir505	6mer	MAGIX	447	276	281	276	281	19503713	x	6mer	447	NA	0	Mir-505	>GGAGCC	>GGCTCC	0.9895285964012146
Mir505	6mer	DENND5A	385	550	555	550	555	8741810	x	6mer	385	NA	0	Mir-505	>GGAGCC	>GGCTCC	0.9895285964012146
Mir505	6mer	PGF	509	32	37	32	37	23627565	x	6mer	509	NA	0	Mir-505	>GGAGCC	>GGCTCC	0.9895285964012146
Mir505	6mer	TMEM240	346	230	235	230	235	3191337	x	6mer	346	NA	0	Mir-505	>GGAGCC	>GGCTCC	0.9895285964012146
Mir505	6mer	MED15	359	778	783	778	783	6223199	x	6mer	359	NA	0	Mir-505	>GGAGCC	>GGCTCC	0.9895285964012146
Mir505	6mer	PSMA4	537	117	122	117	122	29444755	x	6mer	537	NA	0	Mir-505	>GGAGCC	>GGCTCC	0.9895285964012146
Mir505	6mer	ARFRP1	448	518	523	518	523	19819213	x	6mer	448	NA	0	Mir-505	>GGAGCC	>GGCTCC	0.9895285964012146
Mir505	6mer	ZDHHC14	524	577	582	577	582	26603089	x	6mer	524	NA	0	Mir-505	>GGAGCC	>GGCTCC	0.9895285964012146
Mir505	6mer	GARIN3	447	91	96	91	96	19219809	x	6mer	447	NA	0	Mir-505	>GGAGCC	>GGCTCC	0.9895285964012146
Mir505	6mer	ADPRS	533	305	310	305	310	28594433	x	6mer	533	NA	0	Mir-505	>GGAGCC	>GGCTCC	0.9895285964012146
Mir505	6mer	FAM20C	514	637	642	637	642	25045361	x	6mer	514	NA	0	Mir-505	>GGAGCC	>GGCTCC	0.9895285964012146
Mir505	6mer	GALR3	509	186	191	186	191	23655581	x	6mer	509	NA	0	Mir-505	>GGAGCC	>GGCTCC	0.9895285964012146
Mir505	6mer	HAND1	346	858	863	858	863	3283199	x	6mer	346	NA	0	Mir-505	>GGAGCC	>GGCTCC	0.9895285964012146
Mir505	6mer	DUSP15	550	373	378	373	378	30185541	x	6mer	550	NA	0	Mir-505	>GGAGCC	>GGCTCC	0.9895285964012146
Mir505	6mer	SH3BP2	425	383	388	383	388	14032760	x	6mer	425	NA	0	Mir-505	>GGAGCC	>GGCTCC	0.9895285964012146
Mir505	6mer	INAFM1	345	85	90	85	90	3129642	x	6mer	345	NA	0	Mir-505	>GGAGCC	>GGCTCC	0.9895285964012146
Mir505	6mer	TBC1D10C	486	115	120	115	120	23293266	x	6mer	486	NA	0	Mir-505	>GGAGCC	>GGCTCC	0.9895285964012146
Mir505	6mer	BCL7B	327	836	841	836	841	1170841	x	6mer	327	NA	0	Mir-505	>GGAGCC	>GGCTCC	0.9895285964012146
Mir505	6mer	COL6A3	356	618	623	618	623	5214374	x	6mer	356	NA	0	Mir-505	>GGAGCC	>GGCTCC	0.9895285964012146
Mir505	6mer	POMT1	538	458	463	458	463	29581843	x	6mer	538	NA	0	Mir-505	>GGAGCC	>GGCTCC	0.9895285964012146
Mir505	6mer	RBPMS2	357	692	697	692	697	5244182	x	6mer	357	NA	0	Mir-505	>GGAGCC	>GGCTCC	0.9895285964012146
Mir505	6mer	ADGRD1	446	424	429	424	429	19041390	x	6mer	446	NA	0	Mir-505	>GGAGCC	>GGCTCC	0.9895285964012146
Mir505	6mer	VSTM2L	514	455	460	455	460	24789671	x	6mer	514	NA	0	Mir-505	>GGAGCC	>GGCTCC	0.9895285964012146
Mir505	6mer	APC2	515	374	379	374	379	25447807	x	6mer	515	NA	0	Mir-505	>GGAGCC	>GGCTCC	0.9895285964012146
Mir505	6mer	MARCHF7	330	453	458	453	458	1677153	x	6mer	330	NA	0	Mir-505	>GGAGCC	>GGCTCC	0.9895285964012146
Mir505	6mer	GPR150	417	93	98	93	98	12225618	x	6mer	417	NA	0	Mir-505	>GGAGCC	>GGCTCC	0.9895285964012146
Mir505	6mer	S100B	509	607	612	607	612	23440692	x	6mer	509	NA	0	Mir-505	>GGAGCC	>GGCTCC	0.9895285964012146
Mir505	6mer	NRGN	447	724	729	724	729	19101178	x	6mer	447	NA	0	Mir-505	>GGAGCC	>GGCTCC	0.9895285964012146
Mir505	6mer	CTNNAL1	362	469	474	469	474	6533104	x	6mer	362	NA	0	Mir-505	>GGAGCC	>GGCTCC	0.9895285964012146
Mir505	6mer	STK25	331	224	229	224	229	2040702	x	6mer	331	NA	0	Mir-505	>GGAGCC	>GGCTCC	0.9895285964012146
Mir505	6mer	PCDH1	440	313	318	313	318	17919864	x	6mer	440	NA	0	Mir-505	>GGAGCC	>GGCTCC	0.9895285964012146
Mir505	6mer	HELZ2	486	228	233	228	233	23353717	x	6mer	486	NA	0	Mir-505	>GGAGCC	>GGCTCC	0.9895285964012146
Mir505	6mer	RFNG	330	163	168	163	168	1804219	x	6mer	330	NA	0	Mir-505	>GGAGCC	>GGCTCC	0.9895285964012146
Mir505	6mer	SLC9A5	524	905	910	905	910	26727291	x	6mer	524	NA	0	Mir-505	>GGAGCC	>GGCTCC	0.9895285964012146
Mir505	6mer	GAPDH	525	52	57	52	57	26832063	x	6mer	525	NA	0	Mir-505	>GGAGCC	>GGCTCC	0.9895285964012146
Mir505	6mer	WFDC1	327	271	276	271	276	1405790	x	6mer	327	NA	0	Mir-505	>GGAGCC	>GGCTCC	0.9895285964012146
Mir505	6mer	CHAD	486	217	222	217	222	23227453	x	6mer	486	NA	0	Mir-505	>GGAGCC	>GGCTCC	0.9895285964012146
Mir505	6mer	CPNE9	510	74	79	74	79	24303787	x	6mer	510	NA	0	Mir-505	>GGAGCC	>GGCTCC	0.9895285964012146
Mir505	6mer	PDAP1	345	549	554	549	554	3164164	x	6mer	345	NA	0	Mir-505	>GGAGCC	>GGCTCC	0.9895285964012146
Mir505	6mer	POLR2A	440	252	257	252	257	18166728	x	6mer	440	NA	0	Mir-505	>GGAGCC	>GGCTCC	0.9895285964012146
Mir505	6mer	FBRSL1	510	341	346	341	346	24123070	x	6mer	510	NA	0	Mir-505	>GGAGCC	>GGCTCC	0.9895285964012146
Mir505	6mer	TCF7L2	350	110	115	110	115	4331607	x	6mer	350	NA	0	Mir-505	>GGAGCC	>GGCTCC	0.9895285964012146
Mir505	6mer	AHNAK	398	324	329	324	329	10212728	x	6mer	398	NA	0	Mir-505	>GGAGCC	>GGCTCC	0.9895285964012146
Mir505	6mer	C19H21ORF58	519	108	113	108	113	25790052	x	6mer	519	NA	0	Mir-505	>GGAGCC	>GGCTCC	0.9895285964012146
Mir505	6mer	NFASC	398	178	183	178	183	10063016	x	6mer	398	NA	0	Mir-505	>GGAGCC	>GGCTCC	0.9895285964012146
Mir505	6mer	RAMP1	485	330	335	330	335	22817236	x	6mer	485	NA	0	Mir-505	>GGAGCC	>GGCTCC	0.9895285964012146
Mir505	6mer	GON4L	420	89	94	89	94	13121138	x	6mer	420	NA	0	Mir-505	>GGAGCC	>GGCTCC	0.9895285964012146
Mir505	6mer	PIGU	333	89	94	89	94	2512523	x	6mer	333	NA	0	Mir-505	>GGAGCC	>GGCTCC	0.9895285964012146
Mir505	6mer	EIF3G	548	71	76	71	76	29901351	x	6mer	548	NA	0	Mir-505	>GGAGCC	>GGCTCC	0.9895285964012146
Mir505	6mer	LRRC56	351	559	564	559	564	4604518	x	6mer	351	NA	0	Mir-505	>GGAGCC	>GGCTCC	0.9895285964012146
Mir505	6mer	CTPS1	531	153	158	153	158	27589710	x	6mer	531	NA	0	Mir-505	>GGAGCC	>GGCTCC	0.9895285964012146
Mir505	6mer	DCST1	474	249	254	249	254	21706213	x	6mer	474	NA	0	Mir-505	>GGAGCC	>GGCTCC	0.9895285964012146
Mir505	6mer	CCM2L	350	703	708	703	708	4283561	x	6mer	350	NA	0	Mir-505	>GGAGCC	>GGCTCC	0.9895285964012146
Mir505	6mer	ITGB5	462	84	89	84	89	19889061	x	6mer	462	NA	0	Mir-505	>GGAGCC	>GGCTCC	0.9895285964012146
Mir505	6mer	RMI2	510	921	926	921	926	24295336	x	6mer	510	NA	0	Mir-505	>GGAGCC	>GGCTCC	0.9895285964012146
Mir505	6mer	STARD5	534	265	270	265	270	29033589	x	6mer	534	NA	0	Mir-505	>GGAGCC	>GGCTCC	0.9895285964012146
Mir505	6mer	CUNH17ORF99	357	164	169	164	169	5503155	x	6mer	357	NA	0	Mir-505	>GGAGCC	>GGCTCC	0.9895285964012146
Mir505	6mer	SMARCD2	550	617	622	617	622	30455595	x	6mer	550	NA	0	Mir-505	>GGAGCC	>GGCTCC	0.9895285964012146
Mir505	6mer	PTK7	396	833	838	833	838	9900199	x	6mer	396	NA	0	Mir-505	>GGAGCC	>GGCTCC	0.9895285964012146
Mir505	6mer	RAB11FIP4	357	580	585	580	585	5430837	x	6mer	357	NA	0	Mir-505	>GGAGCC	>GGCTCC	0.9895285964012146
Mir505	6mer	CERCAM	396	203	208	203	208	9840485	x	6mer	396	NA	0	Mir-505	>GGAGCC	>GGCTCC	0.9895285964012146
Mir505	6mer	RFNG	553	158	163	158	163	30849263	x	6mer	553	NA	0	Mir-505	>GGAGCC	>GGCTCC	0.9895285964012146
Mir505	6mer	THOP1	346	179	184	179	184	3300141	x	6mer	346	NA	0	Mir-505	>GGAGCC	>GGCTCC	0.9895285964012146
Mir505	6mer	KIRREL3	462	233	238	233	238	20283115	x	6mer	462	NA	0	Mir-505	>GGAGCC	>GGCTCC	0.9895285964012146
Mir505	6mer	IRF1	534	362	367	362	367	28770513	x	6mer	534	NA	0	Mir-505	>GGAGCC	>GGCTCC	0.9895285964012146
Mir505	6mer	PIGU	550	88	93	88	93	30186197	x	6mer	550	NA	0	Mir-505	>GGAGCC	>GGCTCC	0.9895285964012146
Mir505	6mer	PPIL3	366	96	101	96	101	7003753	x	6mer	366	NA	0	Mir-505	>GGAGCC	>GGCTCC	0.9895285964012146
Mir505	6mer	EXOC3	530	60	65	60	65	27240926	x	6mer	530	NA	0	Mir-505	>GGAGCC	>GGCTCC	0.9895285964012146
Mir505	6mer	PLAU	394	932	937	932	937	9603352	x	6mer	394	NA	0	Mir-505	>GGAGCC	>GGCTCC	0.9895285964012146
Mir505	6mer	ZNF580	537	207	212	207	212	29357046	x	6mer	537	NA	0	Mir-505	>GGAGCC	>GGCTCC	0.9895285964012146
Mir505	6mer	CXCL11	553	378	383	378	383	30713638	x	6mer	553	NA	0	Mir-505	>GGAGCC	>GGCTCC	0.9895285964012146
Mir505	6mer	SLC26A6	357	53	58	53	58	5289553	x	6mer	357	NA	0	Mir-505	>GGAGCC	>GGCTCC	0.9895285964012146
Mir505	6mer	APOC2	525	112	117	112	117	26810340	x	6mer	525	NA	0	Mir-505	>GGAGCC	>GGCTCC	0.9895285964012146
Mir505	6mer	MAP3K11	550	434	439	434	439	30317452	x	6mer	550	NA	0	Mir-505	>GGAGCC	>GGCTCC	0.9895285964012146
Mir505	6mer	ITGAD	550	476	481	476	481	30216490	x	6mer	550	NA	0	Mir-505	>GGAGCC	>GGCTCC	0.9895285964012146
Mir505	6mer	RNF186	482	94	99	94	99	22139855	x	6mer	482	NA	0	Mir-505	>GGAGCC	>GGCTCC	0.9895285964012146
Mir505	6mer	GFI1B	509	134	139	134	139	23758051	x	6mer	509	NA	0	Mir-505	>GGAGCC	>GGCTCC	0.9895285964012146
Mir505	6mer	SLC24A1	420	108	113	108	113	13142045	x	6mer	420	NA	0	Mir-505	>GGAGCC	>GGCTCC	0.9895285964012146
Mir505	6mer	ENTREP1	550	15	20	15	20	30446727	x	6mer	550	NA	0	Mir-505	>GGAGCC	>GGCTCC	0.9895285964012146
Mir505	6mer	GGA1	448	692	697	692	697	19684081	x	6mer	448	NA	0	Mir-505	>GGAGCC	>GGCTCC	0.9895285964012146
Mir505	6mer	MPV17L2	486	259	264	259	264	23270803	x	6mer	486	NA	0	Mir-505	>GGAGCC	>GGCTCC	0.9895285964012146
Mir505	6mer	NTNG1	357	346	351	346	351	5420149	x	6mer	357	NA	0	Mir-505	>GGAGCC	>GGCTCC	0.9895285964012146
Mir505	6mer	KIF19	330	121	126	121	126	1799762	x	6mer	330	NA	0	Mir-505	>GGAGCC	>GGCTCC	0.9895285964012146
Mir505	6mer	PUSL1	514	426	431	426	431	24739704	x	6mer	514	NA	0	Mir-505	>GGAGCC	>GGCTCC	0.9895285964012146
Mir505	6mer	RTL8C	417	317	322	317	322	12689628	x	6mer	417	NA	0	Mir-505	>GGAGCC	>GGCTCC	0.9895285964012146
Mir505	6mer	ACKR3	537	38	43	38	43	29245427	x	6mer	537	NA	0	Mir-505	>GGAGCC	>GGCTCC	0.9895285964012146
Mir505	6mer	MEN1	442	814	819	814	819	18348121	x	6mer	442	NA	0	Mir-505	>GGAGCC	>GGCTCC	0.9895285964012146
Mir505	6mer	GAS2L1	447	218	223	218	223	19377173	x	6mer	447	NA	0	Mir-505	>GGAGCC	>GGCTCC	0.9895285964012146
Mir505	6mer	PTK7	356	802	807	802	807	5206081	x	6mer	356	NA	0	Mir-505	>GGAGCC	>GGCTCC	0.9895285964012146
Mir505	6mer	HROB	345	847	852	847	852	3116218	x	6mer	345	NA	0	Mir-505	>GGAGCC	>GGCTCC	0.9895285964012146
Mir505	6mer	PCNX3	513	281	286	281	286	24351612	x	6mer	513	NA	0	Mir-505	>GGAGCC	>GGCTCC	0.9895285964012146
Mir505	6mer	ZSWIM3	531	288	293	288	293	27854096	x	6mer	531	NA	0	Mir-505	>GGAGCC	>GGCTCC	0.9895285964012146
Mir505	6mer	EPHX1	326	54	59	54	59	1074936	x	6mer	326	NA	0	Mir-505	>GGAGCC	>GGCTCC	0.9895285964012146
Mir505	6mer	SCRIB	515	207	212	207	212	25300932	x	6mer	515	NA	0	Mir-505	>GGAGCC	>GGCTCC	0.9895285964012146
Mir505	6mer	FHIP1A	519	207	212	207	212	25558942	x	6mer	519	NA	0	Mir-505	>GGAGCC	>GGCTCC	0.9895285964012146
Mir505	6mer	SOX18	326	138	143	138	143	1028657	x	6mer	326	NA	0	Mir-505	>GGAGCC	>GGCTCC	0.9895285964012146
Mir505	6mer	CEACAM19	482	425	430	425	430	22363806	x	6mer	482	NA	0	Mir-505	>GGAGCC	>GGCTCC	0.9895285964012146
Mir505	6mer	LGI4	333	91	96	91	96	2706940	x	6mer	333	NA	0	Mir-505	>GGAGCC	>GGCTCC	0.9895285964012146
Mir505	6mer	SHISA8	420	155	160	155	160	13315457	x	6mer	420	NA	0	Mir-505	>GGAGCC	>GGCTCC	0.9895285964012146
Mir505	6mer	GDF2	446	22	27	22	27	18869130	x	6mer	446	NA	0	Mir-505	>GGAGCC	>GGCTCC	0.9895285964012146
Mir505	6mer	DUOX1	380	295	300	295	300	8438577	x	6mer	380	NA	0	Mir-505	>GGAGCC	>GGCTCC	0.9895285964012146
Mir505	6mer	CATSPER4	366	205	210	205	210	6897859	x	6mer	366	NA	0	Mir-505	>GGAGCC	>GGCTCC	0.9895285964012146
Mir505	6mer	ADARB2	417	456	461	456	461	12459939	x	6mer	417	NA	0	Mir-505	>GGAGCC	>GGCTCC	0.9895285964012146
Mir505	6mer	LRP10	522	174	179	174	179	26060655	x	6mer	522	NA	0	Mir-505	>GGAGCC	>GGCTCC	0.9895285964012146
Mir505	6mer	MAN1C1	346	532	537	532	537	3197250	x	6mer	346	NA	0	Mir-505	>GGAGCC	>GGCTCC	0.9895285964012146
Mir505	6mer	MXD3	327	318	323	318	323	1408643	x	6mer	327	NA	0	Mir-505	>GGAGCC	>GGCTCC	0.9895285964012146
Mir505	7mer-1a	COMMD4	366	180	186	180	186	6976393	x	7mer-1a	366	NA	0	Mir-505	>GGAGCC	>GGCTCCA	0.9679775834083556
Mir505	7mer-1a	PLEKHM2	537	121	127	121	127	29165308	x	7mer-1a	537	NA	0	Mir-505	>GGAGCC	>GGCTCCA	0.9679775834083556
Mir505	7mer-1a	MRPS6	519	345	351	345	351	25907513	x	7mer-1a	519	NA	0	Mir-505	>GGAGCC	>GGCTCCA	0.9679775834083556
Mir505	7mer-1a	POLR1A	447	297	303	297	303	19331238	x	7mer-1a	447	NA	0	Mir-505	>GGAGCC	>GGCTCCA	0.9679775834083556
Mir505	7mer-1a	DYDC2	420	367	373	367	373	13414599	x	7mer-1a	420	NA	0	Mir-505	>GGAGCC	>GGCTCCA	0.9679775834083556
Mir505	7mer-1a	EIF2S1	366	325	331	325	331	6920476	x	7mer-1a	366	NA	0	Mir-505	>GGAGCC	>GGCTCCA	0.9679775834083556
Mir505	7mer-1a	TSC22D4	394	244	250	244	250	9579536	x	7mer-1a	394	NA	0	Mir-505	>GGAGCC	>GGCTCCA	0.9679775834083556
Mir505	7mer-1a	TIMM29	322	413	419	413	419	135093	x	7mer-1a	322	NA	0	Mir-505	>GGAGCC	>GGCTCCA	0.9679775834083556
Mir505	7mer-1a	PSD3	462	418	424	418	424	20190668	x	7mer-1a	462	NA	0	Mir-505	>GGAGCC	>GGCTCCA	0.9679775834083556
Mir505	7mer-1a	SIGMAR1	330	767	773	767	773	1767629	x	7mer-1a	330	NA	0	Mir-505	>GGAGCC	>GGCTCCA	0.9679775834083556
Mir505	7mer-1a	SCUBE1	462	214	220	214	220	20034736	x	7mer-1a	462	NA	0	Mir-505	>GGAGCC	>GGCTCCA	0.9679775834083556
Mir505	7mer-1a	CUEDC2	510	166	172	166	172	24058244	x	7mer-1a	510	NA	0	Mir-505	>GGAGCC	>GGCTCCA	0.9679775834083556
Mir505	7mer-1a	ACP1	550	612	618	612	618	30393158	x	7mer-1a	550	NA	0	Mir-505	>GGAGCC	>GGCTCCA	0.9679775834083556
Mir505	7mer-1a	NHERF4	483	217	223	217	223	22555868	x	7mer-1a	483	NA	0	Mir-505	>GGAGCC	>GGCTCCA	0.9679775834083556
Mir505	7mer-1a	CNIH1	513	358	364	358	364	24621384	x	7mer-1a	513	NA	0	Mir-505	>GGAGCC	>GGCTCCA	0.9679775834083556
Mir505	7mer-1a	RNF7	345	796	802	796	802	2774997	x	7mer-1a	345	NA	0	Mir-505	>GGAGCC	>GGCTCCA	0.9679775834083556
Mir505	7mer-1a	FAM89B	357	400	406	400	406	5531435	x	7mer-1a	357	NA	0	Mir-505	>GGAGCC	>GGCTCCA	0.9679775834083556
Mir505	7mer-1a	EIF2B2	519	158	164	158	164	25693813	x	7mer-1a	519	NA	0	Mir-505	>GGAGCC	>GGCTCCA	0.9679775834083556
Mir505	7mer-1a	ZMAT5	362	185	191	185	191	6657811	x	7mer-1a	362	NA	0	Mir-505	>GGAGCC	>GGCTCCA	0.9679775834083556
Mir505	7mer-1a	ACAD11	537	36	42	36	42	29348969	x	7mer-1a	537	NA	0	Mir-505	>GGAGCC	>GGCTCCA	0.9679775834083556
Mir505	7mer-1a	ENSA	474	563	569	563	569	21703184	x	7mer-1a	474	NA	0	Mir-505	>GGAGCC	>GGCTCCA	0.9679775834083556
Mir505	7mer-1a	GFI1	531	55	61	55	61	27598071	x	7mer-1a	531	NA	0	Mir-505	>GGAGCC	>GGCTCCA	0.9679775834083556
Mir505	7mer-1a	PTPN2	380	204	210	204	210	8296702	x	7mer-1a	380	NA	0	Mir-505	>GGAGCC	>GGCTCCA	0.9679775834083556
Mir505	7mer-1a	NEK8	326	743	749	743	749	989008	x	7mer-1a	326	NA	0	Mir-505	>GGAGCC	>GGCTCCA	0.9679775834083556
Mir505	7mer-1a	COPE	394	63	69	63	69	9408886	x	7mer-1a	394	NA	0	Mir-505	>GGAGCC	>GGCTCCA	0.9679775834083556
Mir505	7mer-1a	NECTIN2	394	216	222	216	222	9559617	x	7mer-1a	394	NA	0	Mir-505	>GGAGCC	>GGCTCCA	0.9679775834083556
Mir505	7mer-1a	CE2H19ORF84	330	150	156	150	156	1826892	x	7mer-1a	330	NA	0	Mir-505	>GGAGCC	>GGCTCCA	0.9679775834083556
Mir505	7mer-1a	KCND2	442	300	306	300	306	18368730	x	7mer-1a	442	NA	0	Mir-505	>GGAGCC	>GGCTCCA	0.9679775834083556
Mir505	7mer-1a	HRH1	442	313	319	313	319	18571512	x	7mer-1a	442	NA	0	Mir-505	>GGAGCC	>GGCTCCA	0.9679775834083556
Mir505	7mer-1a	GNB1L	550	338	344	338	344	30412357	x	7mer-1a	550	NA	0	Mir-505	>GGAGCC	>GGCTCCA	0.9679775834083556
Mir505	7mer-1a	TEDC1	425	256	262	256	262	13959870	x	7mer-1a	425	NA	0	Mir-505	>GGAGCC	>GGCTCCA	0.9679775834083556
Mir505	7mer-1a	PTPRN	537	414	420	414	420	29243172	x	7mer-1a	537	NA	0	Mir-505	>GGAGCC	>GGCTCCA	0.9679775834083556
Mir505	7mer-1a	AMIGO3	417	425	431	425	431	12338992	x	7mer-1a	417	NA	0	Mir-505	>GGAGCC	>GGCTCCA	0.9679775834083556
Mir505	7mer-1a	PQLC2	322	637	643	637	643	34328	x	7mer-1a	322	NA	0	Mir-505	>GGAGCC	>GGCTCCA	0.9679775834083556
Mir505	7mer-1a	CSF1R	419	85	91	85	91	12736120	x	7mer-1a	419	NA	0	Mir-505	>GGAGCC	>GGCTCCA	0.9679775834083556
Mir505	7mer-1a	DNM2	385	597	603	597	603	8991229	x	7mer-1a	385	NA	0	Mir-505	>GGAGCC	>GGCTCCA	0.9679775834083556
Mir505	7mer-1a	CHD4	425	473	479	473	479	14160642	x	7mer-1a	425	NA	0	Mir-505	>GGAGCC	>GGCTCCA	0.9679775834083556
Mir505	7mer-1a	ZBTB22	327	218	224	218	224	1208333	x	7mer-1a	327	NA	0	Mir-505	>GGAGCC	>GGCTCCA	0.9679775834083556
Mir505	7mer-1a	EPHX1	358	185	191	185	191	5855403	x	7mer-1a	358	NA	0	Mir-505	>GGAGCC	>GGCTCCA	0.9679775834083556
Mir505	7mer-1a	GCK	359	459	465	459	465	6059006	x	7mer-1a	359	NA	0	Mir-505	>GGAGCC	>GGCTCCA	0.9679775834083556
Mir505	7mer-1a	DNAJC8	538	568	574	568	574	29490901	x	7mer-1a	538	NA	0	Mir-505	>GGAGCC	>GGCTCCA	0.9679775834083556
Mir505	7mer-1a	PDE8A	420	160	166	160	166	13137056	x	7mer-1a	420	NA	0	Mir-505	>GGAGCC	>GGCTCCA	0.9679775834083556
Mir505	7mer-1a	CHRNA5	534	174	180	174	180	28992081	x	7mer-1a	534	NA	0	Mir-505	>GGAGCC	>GGCTCCA	0.9679775834083556
Mir505	7mer-1a	CMTM7	417	104	110	104	110	12358037	x	7mer-1a	417	NA	0	Mir-505	>GGAGCC	>GGCTCCA	0.9679775834083556
Mir505	7mer-1a	PGAM5	530	132	138	132	138	27454520	x	7mer-1a	530	NA	0	Mir-505	>GGAGCC	>GGCTCCA	0.9679775834083556
Mir505	7mer-1a	GNPAT	525	225	231	225	231	27128555	x	7mer-1a	525	NA	0	Mir-505	>GGAGCC	>GGCTCCA	0.9679775834083556
Mir505	7mer-1a	SPHK2	537	545	551	545	551	29360791	x	7mer-1a	537	NA	0	Mir-505	>GGAGCC	>GGCTCCA	0.9679775834083556
Mir505	7mer-1a	TIMM22	322	574	580	574	580	317752	x	7mer-1a	322	NA	0	Mir-505	>GGAGCC	>GGCTCCA	0.9679775834083556
Mir505	7mer-1a	CIB2	345	289	295	289	295	2844307	x	7mer-1a	345	NA	0	Mir-505	>GGAGCC	>GGCTCCA	0.9679775834083556
Mir505	7mer-1a	LY6E	322	224	230	224	230	233677	x	7mer-1a	322	NA	0	Mir-505	>GGAGCC	>GGCTCCA	0.9679775834083556
Mir505	7mer-1a	SCUBE1	462	86	92	86	92	20034737	x	7mer-1a	462	NA	0	Mir-505	>GGAGCC	>GGCTCCA	0.9679775834083556
Mir505	7mer-1a	ATXN7L2	537	109	115	109	115	29426759	x	7mer-1a	537	NA	0	Mir-505	>GGAGCC	>GGCTCCA	0.9679775834083556
Mir505	7mer-1a	KCNC2	514	86	92	86	92	25026491	x	7mer-1a	514	NA	0	Mir-505	>GGAGCC	>GGCTCCA	0.9679775834083556
Mir505	7mer-1a	SPINT1	322	414	420	414	420	175518	x	7mer-1a	322	NA	0	Mir-505	>GGAGCC	>GGCTCCA	0.9679775834083556
Mir505	7mer-1a	BLOC1S3	553	256	262	256	262	30886027	x	7mer-1a	553	NA	0	Mir-505	>GGAGCC	>GGCTCCA	0.9679775834083556
Mir505	7mer-1a	SLC2A1	351	507	513	507	513	4430319	x	7mer-1a	351	NA	0	Mir-505	>GGAGCC	>GGCTCCA	0.9679775834083556
Mir505	7mer-1a	JTB	380	187	193	187	193	8598606	x	7mer-1a	380	NA	0	Mir-505	>GGAGCC	>GGCTCCA	0.9679775834083556
Mir505	7mer-1a	MINK1	345	647	653	647	653	3098112	x	7mer-1a	345	NA	0	Mir-505	>GGAGCC	>GGCTCCA	0.9679775834083556
Mir505	7mer-1a	RCSD1	530	429	435	429	435	27207837	x	7mer-1a	530	NA	0	Mir-505	>GGAGCC	>GGCTCCA	0.9679775834083556
Mir505	7mer-1a	STK25	362	183	189	183	189	6522301	x	7mer-1a	362	NA	0	Mir-505	>GGAGCC	>GGCTCCA	0.9679775834083556
Mir505	7mer-1a	NLRP1	509	166	172	166	172	23821059	x	7mer-1a	509	NA	0	Mir-505	>GGAGCC	>GGCTCCA	0.9679775834083556
Mir505	7mer-1a	CCDC102A	485	113	119	113	119	22929889	x	7mer-1a	485	NA	0	Mir-505	>GGAGCC	>GGCTCCA	0.9679775834083556
Mir505	7mer-1a	RAF1	333	585	591	585	591	2324376	x	7mer-1a	333	NA	0	Mir-505	>GGAGCC	>GGCTCCA	0.9679775834083556
Mir505	7mer-1a	PPP1R18	417	789	795	789	795	12379650	x	7mer-1a	417	NA	0	Mir-505	>GGAGCC	>GGCTCCA	0.9679775834083556
Mir505	7mer-1a	SLC10A3	513	512	518	512	518	24663816	x	7mer-1a	513	NA	0	Mir-505	>GGAGCC	>GGCTCCA	0.9679775834083556
Mir505	7mer-1a	CDSN	322	220	226	220	226	381147	x	7mer-1a	322	NA	0	Mir-505	>GGAGCC	>GGCTCCA	0.9679775834083556
Mir505	7mer-1a	ASCC2	531	138	144	138	144	27833333	x	7mer-1a	531	NA	0	Mir-505	>GGAGCC	>GGCTCCA	0.9679775834083556
Mir505	7mer-1a	DDX11	425	629	635	629	635	14161839	x	7mer-1a	425	NA	0	Mir-505	>GGAGCC	>GGCTCCA	0.9679775834083556
Mir505	7mer-1a	ANAPC16	482	91	97	91	97	22503367	x	7mer-1a	482	NA	0	Mir-505	>GGAGCC	>GGCTCCA	0.9679775834083556
Mir505	7mer-1a	ZSWIM9	420	97	103	97	103	13440655	x	7mer-1a	420	NA	0	Mir-505	>GGAGCC	>GGCTCCA	0.9679775834083556
Mir505	7mer-1a	CCDC65	394	237	243	237	243	9451559	x	7mer-1a	394	NA	0	Mir-505	>GGAGCC	>GGCTCCA	0.9679775834083556
Mir505	7mer-1a	EMILIN2	474	314	320	314	320	21903321	x	7mer-1a	474	NA	0	Mir-505	>GGAGCC	>GGCTCCA	0.9679775834083556
Mir505	7mer-1a	RNASE11	322	299	305	299	305	173955	x	7mer-1a	322	NA	0	Mir-505	>GGAGCC	>GGCTCCA	0.9679775834083556
Mir505	7mer-1a	ABCD1	333	706	712	706	712	2724901	x	7mer-1a	333	NA	0	Mir-505	>GGAGCC	>GGCTCCA	0.9679775834083556
Mir505	7mer-1a	HSPA12B	482	422	428	422	428	22337600	x	7mer-1a	482	NA	0	Mir-505	>GGAGCC	>GGCTCCA	0.9679775834083556
Mir505	7mer-1a	YPEL4	537	184	190	184	190	29279547	x	7mer-1a	537	NA	0	Mir-505	>GGAGCC	>GGCTCCA	0.9679775834083556
Mir505	7mer-1a	KCTD21	385	315	321	315	321	8737959	x	7mer-1a	385	NA	0	Mir-505	>GGAGCC	>GGCTCCA	0.9679775834083556
Mir505	7mer-1a	ARF5	326	235	241	235	241	1071030	x	7mer-1a	326	NA	0	Mir-505	>GGAGCC	>GGCTCCA	0.9679775834083556
Mir505	7mer-1a	RBM22	485	20	26	20	26	22701313	x	7mer-1a	485	NA	0	Mir-505	>GGAGCC	>GGCTCCA	0.9679775834083556
Mir505	7mer-1a	DCHS1	394	39	45	39	45	9491903	x	7mer-1a	394	NA	0	Mir-505	>GGAGCC	>GGCTCCA	0.9679775834083556
Mir505	7mer-1a	MCAT	351	62	68	62	68	4645637	x	7mer-1a	351	NA	0	Mir-505	>GGAGCC	>GGCTCCA	0.9679775834083556
Mir505	7mer-1a	PHTF1	327	495	501	495	501	1436898	x	7mer-1a	327	NA	0	Mir-505	>GGAGCC	>GGCTCCA	0.9679775834083556
Mir505	7mer-1a	GMPPB	322	217	223	217	223	364593	x	7mer-1a	322	NA	0	Mir-505	>GGAGCC	>GGCTCCA	0.9679775834083556
Mir505	7mer-1a	ADAMTS17	326	260	266	260	266	1080424	x	7mer-1a	326	NA	0	Mir-505	>GGAGCC	>GGCTCCA	0.9679775834083556
Mir505	7mer-1a	CALB2	530	380	386	380	386	27529348	x	7mer-1a	530	NA	0	Mir-505	>GGAGCC	>GGCTCCA	0.9679775834083556
Mir505	7mer-1a	CRACR2B	442	225	231	225	231	18343210	x	7mer-1a	442	NA	0	Mir-505	>GGAGCC	>GGCTCCA	0.9679775834083556
Mir505	7mer-1a	CSPG4	396	875	881	875	881	9813956	x	7mer-1a	396	NA	0	Mir-505	>GGAGCC	>GGCTCCA	0.9679775834083556
Mir505	7mer-1a	C2H1ORF43	446	217	223	217	223	18725995	x	7mer-1a	446	NA	0	Mir-505	>GGAGCC	>GGCTCCA	0.9679775834083556
Mir505	7mer-1a	ZNF213	322	701	707	701	707	406102	x	7mer-1a	322	NA	0	Mir-505	>GGAGCC	>GGCTCCA	0.9679775834083556
Mir505	7mer-1a	SOX15	385	29	35	29	35	8857787	x	7mer-1a	385	NA	0	Mir-505	>GGAGCC	>GGCTCCA	0.9679775834083556
Mir505	7mer-1a	ASCL4	385	870	876	870	876	8944176	x	7mer-1a	385	NA	0	Mir-505	>GGAGCC	>GGCTCCA	0.9679775834083556
Mir505	7mer-1a	GJC2	345	196	202	196	202	2802822	x	7mer-1a	345	NA	0	Mir-505	>GGAGCC	>GGCTCCA	0.9679775834083556
Mir505	7mer-1a	GNGT2	425	485	491	485	491	14280488	x	7mer-1a	425	NA	0	Mir-505	>GGAGCC	>GGCTCCA	0.9679775834083556
Mir505	7mer-1a	CIITA	550	418	424	418	424	30211578	x	7mer-1a	550	NA	0	Mir-505	>GGAGCC	>GGCTCCA	0.9679775834083556
Mir505	7mer-1a	HSD11B1L	396	507	513	507	513	9791897	x	7mer-1a	396	NA	0	Mir-505	>GGAGCC	>GGCTCCA	0.9679775834083556
Mir505	7mer-1a	PTH1R	474	431	437	431	437	21868996	x	7mer-1a	474	NA	0	Mir-505	>GGAGCC	>GGCTCCA	0.9679775834083556
Mir505	7mer-1a	SLC2A1	351	494	500	494	500	4430318	x	7mer-1a	351	NA	0	Mir-505	>GGAGCC	>GGCTCCA	0.9679775834083556
Mir505	7mer-1a	SLC38A3	380	217	223	217	223	8575836	x	7mer-1a	380	NA	0	Mir-505	>GGAGCC	>GGCTCCA	0.9679775834083556
Mir505	7mer-1a	ANGPTL4	522	764	770	764	770	26296944	x	7mer-1a	522	NA	0	Mir-505	>GGAGCC	>GGCTCCA	0.9679775834083556
Mir505	7mer-1a	DNAJB2	531	115	121	115	121	27722963	x	7mer-1a	531	NA	0	Mir-505	>GGAGCC	>GGCTCCA	0.9679775834083556
Mir505	7mer-1a	RANGAP1	509	92	98	92	98	23657162	x	7mer-1a	509	NA	0	Mir-505	>GGAGCC	>GGCTCCA	0.9679775834083556
Mir505	7mer-1a	AKT1	394	472	478	472	478	9547315	x	7mer-1a	394	NA	0	Mir-505	>GGAGCC	>GGCTCCA	0.9679775834083556
Mir505	7mer-1a	TOMM40L	522	213	219	213	219	26231287	x	7mer-1a	522	NA	0	Mir-505	>GGAGCC	>GGCTCCA	0.9679775834083556
Mir505	7mer-1a	TMEM134	474	143	149	143	149	21828669	x	7mer-1a	474	NA	0	Mir-505	>GGAGCC	>GGCTCCA	0.9679775834083556
Mir505	7mer-1a	ILF2	346	324	330	324	330	3220499	x	7mer-1a	346	NA	0	Mir-505	>GGAGCC	>GGCTCCA	0.9679775834083556
Mir505	7mer-1a	DDX49	531	234	240	234	240	27654218	x	7mer-1a	531	NA	0	Mir-505	>GGAGCC	>GGCTCCA	0.9679775834083556
Mir505	7mer-1a	HMGA1	532	642	648	642	648	28186689	x	7mer-1a	532	NA	0	Mir-505	>GGAGCC	>GGCTCCA	0.9679775834083556
Mir505	7mer-1a	SPMIP8	448	144	150	144	150	19735031	x	7mer-1a	448	NA	0	Mir-505	>GGAGCC	>GGCTCCA	0.9679775834083556
Mir505	7mer-1a	FHL3	447	459	465	459	465	19350794	x	7mer-1a	447	NA	0	Mir-505	>GGAGCC	>GGCTCCA	0.9679775834083556
Mir505	7mer-1a	TRIB3	420	449	455	449	455	13386141	x	7mer-1a	420	NA	0	Mir-505	>GGAGCC	>GGCTCCA	0.9679775834083556
Mir505	7mer-1a	PQLC2	322	621	627	621	627	34327	x	7mer-1a	322	NA	0	Mir-505	>GGAGCC	>GGCTCCA	0.9679775834083556
Mir505	7mer-1a	PCBP4	350	225	231	225	231	4238963	x	7mer-1a	350	NA	0	Mir-505	>GGAGCC	>GGCTCCA	0.9679775834083556
Mir505	7mer-1a	ADORA2A	482	540	546	540	546	22408576	x	7mer-1a	482	NA	0	Mir-505	>GGAGCC	>GGCTCCA	0.9679775834083556
Mir505	7mer-1a	COQ8A	442	675	681	675	681	18356229	x	7mer-1a	442	NA	0	Mir-505	>GGAGCC	>GGCTCCA	0.9679775834083556
Mir505	7mer-1a	HS3ST2	537	82	88	82	88	29170136	x	7mer-1a	537	NA	0	Mir-505	>GGAGCC	>GGCTCCA	0.9679775834083556
Mir505	7mer-1a	HSD11B2	548	219	225	219	225	30099609	x	7mer-1a	548	NA	0	Mir-505	>GGAGCC	>GGCTCCA	0.9679775834083556
Mir505	7mer-1a	IL17RE	522	188	194	188	194	26311419	x	7mer-1a	522	NA	0	Mir-505	>GGAGCC	>GGCTCCA	0.9679775834083556
Mir505	7mer-1a	FTL	362	156	162	156	162	6670419	x	7mer-1a	362	NA	0	Mir-505	>GGAGCC	>GGCTCCA	0.9679775834083556
Mir505	7mer-1a	ALDH3A1	345	124	130	124	130	3103230	x	7mer-1a	345	NA	0	Mir-505	>GGAGCC	>GGCTCCA	0.9679775834083556
Mir505	7mer-1a	MXRA8	357	661	667	661	667	5471258	x	7mer-1a	357	NA	0	Mir-505	>GGAGCC	>GGCTCCA	0.9679775834083556
Mir505	7mer-1a	BCAM	362	186	192	186	192	6673376	x	7mer-1a	362	NA	0	Mir-505	>GGAGCC	>GGCTCCA	0.9679775834083556
Mir505	7mer-1a	SIGMAR1	419	777	783	777	783	12881303	x	7mer-1a	419	NA	0	Mir-505	>GGAGCC	>GGCTCCA	0.9679775834083556
Mir505	7mer-1a	PLCG1	359	503	509	503	509	6043196	x	7mer-1a	359	NA	0	Mir-505	>GGAGCC	>GGCTCCA	0.9679775834083556
Mir505	7mer-1a	DENND5A	425	559	565	559	565	14125521	x	7mer-1a	425	NA	0	Mir-505	>GGAGCC	>GGCTCCA	0.9679775834083556
Mir505	7mer-1a	CDC25C	419	213	219	213	219	12733766	x	7mer-1a	419	NA	0	Mir-505	>GGAGCC	>GGCTCCA	0.9679775834083556
Mir505	7mer-1a	CFAP73	513	20	26	20	26	24580243	x	7mer-1a	513	NA	0	Mir-505	>GGAGCC	>GGCTCCA	0.9679775834083556
Mir505	7mer-1a	FAM131A	538	95	101	95	101	29562267	x	7mer-1a	538	NA	0	Mir-505	>GGAGCC	>GGCTCCA	0.9679775834083556
Mir505	7mer-1a	MRPL38	533	105	111	105	111	28528357	x	7mer-1a	533	NA	0	Mir-505	>GGAGCC	>GGCTCCA	0.9679775834083556
Mir505	7mer-1a	LMF2	553	100	106	100	106	30776313	x	7mer-1a	553	NA	0	Mir-505	>GGAGCC	>GGCTCCA	0.9679775834083556
Mir505	7mer-1a	HEXA	534	126	132	126	132	29064279	x	7mer-1a	534	NA	0	Mir-505	>GGAGCC	>GGCTCCA	0.9679775834083556
Mir505	7mer-1a	FSD1	351	161	167	161	167	4507790	x	7mer-1a	351	NA	0	Mir-505	>GGAGCC	>GGCTCCA	0.9679775834083556
Mir505	7mer-1a	MC1R	345	141	147	141	147	3150932	x	7mer-1a	345	NA	0	Mir-505	>GGAGCC	>GGCTCCA	0.9679775834083556
Mir505	7mer-1a	QDPR	345	157	163	157	163	2795907	x	7mer-1a	345	NA	0	Mir-505	>GGAGCC	>GGCTCCA	0.9679775834083556
Mir505	7mer-1a	INTS15	425	439	445	439	445	14197012	x	7mer-1a	425	NA	0	Mir-505	>GGAGCC	>GGCTCCA	0.9679775834083556
Mir505	7mer-1a	ANKRD34A	553	274	280	274	280	30678319	x	7mer-1a	553	NA	0	Mir-505	>GGAGCC	>GGCTCCA	0.9679775834083556
Mir505	7mer-1a	MRPL43	419	391	397	391	397	12841967	x	7mer-1a	419	NA	0	Mir-505	>GGAGCC	>GGCTCCA	0.9679775834083556
Mir505	7mer-1a	HAUS8	534	79	85	79	85	29048809	x	7mer-1a	534	NA	0	Mir-505	>GGAGCC	>GGCTCCA	0.9679775834083556
Mir505	7mer-1a	RECQL5	519	41	47	41	47	25588132	x	7mer-1a	519	NA	0	Mir-505	>GGAGCC	>GGCTCCA	0.9679775834083556
Mir505	7mer-1a	ARID5A	420	294	300	294	300	13352061	x	7mer-1a	420	NA	0	Mir-505	>GGAGCC	>GGCTCCA	0.9679775834083556
Mir505	7mer-1a	GUSB	327	906	912	906	912	1171651	x	7mer-1a	327	NA	0	Mir-505	>GGAGCC	>GGCTCCA	0.9679775834083556
Mir505	7mer-1a	MS4A13	333	171	177	171	177	2595723	x	7mer-1a	333	NA	0	Mir-505	>GGAGCC	>GGCTCCA	0.9679775834083556
Mir505	7mer-1a	CTSD	522	498	504	498	504	26100141	x	7mer-1a	522	NA	0	Mir-505	>GGAGCC	>GGCTCCA	0.9679775834083556
Mir505	7mer-1a	OSM	448	668	674	668	674	19754692	x	7mer-1a	448	NA	0	Mir-505	>GGAGCC	>GGCTCCA	0.9679775834083556
Mir505	7mer-1a	FTL	350	49	55	49	55	3948889	x	7mer-1a	350	NA	0	Mir-505	>GGAGCC	>GGCTCCA	0.9679775834083556
Mir505	7mer-1a	ZNF513	351	107	113	107	113	4704275	x	7mer-1a	351	NA	0	Mir-505	>GGAGCC	>GGCTCCA	0.9679775834083556
Mir505	7mer-1a	NUDT17	327	20	26	20	26	1443440	x	7mer-1a	327	NA	0	Mir-505	>GGAGCC	>GGCTCCA	0.9679775834083556
Mir505	7mer-1a	SPATA20	345	70	76	70	76	3110213	x	7mer-1a	345	NA	0	Mir-505	>GGAGCC	>GGCTCCA	0.9679775834083556
Mir505	7mer-1a	KLHDC7A	531	505	511	505	511	27581392	x	7mer-1a	531	NA	0	Mir-505	>GGAGCC	>GGCTCCA	0.9679775834083556
Mir505	7mer-1a	SERINC4	327	167	173	167	173	1118150	x	7mer-1a	327	NA	0	Mir-505	>GGAGCC	>GGCTCCA	0.9679775834083556
Mir505	7mer-1a	RAB3IL1	440	877	883	877	883	18020808	x	7mer-1a	440	NA	0	Mir-505	>GGAGCC	>GGCTCCA	0.9679775834083556
Mir505	7mer-1a	SLC5A5	322	726	732	726	732	140632	x	7mer-1a	322	NA	0	Mir-505	>GGAGCC	>GGCTCCA	0.9679775834083556
Mir505	7mer-1a	AK1	532	160	166	160	166	28115963	x	7mer-1a	532	NA	0	Mir-505	>GGAGCC	>GGCTCCA	0.9679775834083556
Mir505	7mer-1a	CDH16	519	117	123	117	123	25524831	x	7mer-1a	519	NA	0	Mir-505	>GGAGCC	>GGCTCCA	0.9679775834083556
Mir505	7mer-1a	ORMDL2	553	159	165	159	165	30764039	x	7mer-1a	553	NA	0	Mir-505	>GGAGCC	>GGCTCCA	0.9679775834083556
Mir505	7mer-1a	FOSL1	442	343	349	343	349	18349728	x	7mer-1a	442	NA	0	Mir-505	>GGAGCC	>GGCTCCA	0.9679775834083556
Mir505	7mer-1a	LIMS2	522	654	660	654	660	26137081	x	7mer-1a	522	NA	0	Mir-505	>GGAGCC	>GGCTCCA	0.9679775834083556
Mir505	7mer-1a	COA3	482	58	64	58	64	22309168	x	7mer-1a	482	NA	0	Mir-505	>GGAGCC	>GGCTCCA	0.9679775834083556
Mir505	7mer-1a	GALNT12	440	207	213	207	213	18050810	x	7mer-1a	440	NA	0	Mir-505	>GGAGCC	>GGCTCCA	0.9679775834083556
Mir505	7mer-1a	VPS37D	322	525	531	525	531	396735	x	7mer-1a	322	NA	0	Mir-505	>GGAGCC	>GGCTCCA	0.9679775834083556
Mir505	7mer-1a	ANKRD34A	553	726	732	726	732	30678322	x	7mer-1a	553	NA	0	Mir-505	>GGAGCC	>GGCTCCA	0.9679775834083556
Mir505	7mer-1a	PPP1R37	425	399	405	399	405	14258504	x	7mer-1a	425	NA	0	Mir-505	>GGAGCC	>GGCTCCA	0.9679775834083556
Mir505	7mer-1a	SH3BP2	425	182	188	182	188	14032759	x	7mer-1a	425	NA	0	Mir-505	>GGAGCC	>GGCTCCA	0.9679775834083556
Mir505	7mer-1a	ROM1	514	135	141	135	141	24701756	x	7mer-1a	514	NA	0	Mir-505	>GGAGCC	>GGCTCCA	0.9679775834083556
Mir505	7mer-1a	RFTN1	380	284	290	284	290	8569383	x	7mer-1a	380	NA	0	Mir-505	>GGAGCC	>GGCTCCA	0.9679775834083556
Mir505	7mer-1a	TMEM259	532	273	279	273	279	28041513	x	7mer-1a	532	NA	0	Mir-505	>GGAGCC	>GGCTCCA	0.9679775834083556
Mir505	7mer-1a	OLFML3	357	236	242	236	242	5418531	x	7mer-1a	357	NA	0	Mir-505	>GGAGCC	>GGCTCCA	0.9679775834083556
Mir505	7mer-1a	DLG4	485	188	194	188	194	22891141	x	7mer-1a	485	NA	0	Mir-505	>GGAGCC	>GGCTCCA	0.9679775834083556
Mir505	7mer-1a	PLAC9	525	92	98	92	98	26961718	x	7mer-1a	525	NA	0	Mir-505	>GGAGCC	>GGCTCCA	0.9679775834083556
Mir505	7mer-1a	FBXO5	350	190	196	190	196	3936149	x	7mer-1a	350	NA	0	Mir-505	>GGAGCC	>GGCTCCA	0.9679775834083556
Mir505	7mer-1a	MPST	322	47	53	47	53	91002	x	7mer-1a	322	NA	0	Mir-505	>GGAGCC	>GGCTCCA	0.9679775834083556
Mir505	7mer-1a	EMILIN2	425	318	324	318	324	14217141	x	7mer-1a	425	NA	0	Mir-505	>GGAGCC	>GGCTCCA	0.9679775834083556
Mir505	7mer-1a	PPT2	482	636	642	636	642	22443703	x	7mer-1a	482	NA	0	Mir-505	>GGAGCC	>GGCTCCA	0.9679775834083556
Mir505	7mer-1a	PI4KA	537	338	344	338	344	29432895	x	7mer-1a	537	NA	0	Mir-505	>GGAGCC	>GGCTCCA	0.9679775834083556
Mir505	7mer-1a	PIGM	356	134	140	134	140	4986911	x	7mer-1a	356	NA	0	Mir-505	>GGAGCC	>GGCTCCA	0.9679775834083556
Mir505	7mer-1a	FXYD3	425	104	110	104	110	14253382	x	7mer-1a	425	NA	0	Mir-505	>GGAGCC	>GGCTCCA	0.9679775834083556
Mir505	7mer-1a	ARF5	533	239	245	239	245	28405015	x	7mer-1a	533	NA	0	Mir-505	>GGAGCC	>GGCTCCA	0.9679775834083556
Mir505	7mer-1a	ADGRA1	327	362	368	362	368	1253232	x	7mer-1a	327	NA	0	Mir-505	>GGAGCC	>GGCTCCA	0.9679775834083556
Mir505	7mer-1a	FIS1	396	171	177	171	177	9979895	x	7mer-1a	396	NA	0	Mir-505	>GGAGCC	>GGCTCCA	0.9679775834083556
Mir505	7mer-1a	CHST14	482	78	84	78	84	22251236	x	7mer-1a	482	NA	0	Mir-505	>GGAGCC	>GGCTCCA	0.9679775834083556
Mir505	7mer-1a	TMEM241	357	87	93	87	93	5535294	x	7mer-1a	357	NA	0	Mir-505	>GGAGCC	>GGCTCCA	0.9679775834083556
Mir505	7mer-1a	EEPD1	448	221	227	221	227	19574373	x	7mer-1a	448	NA	0	Mir-505	>GGAGCC	>GGCTCCA	0.9679775834083556
Mir505	7mer-1a	IZUMO4	550	67	73	67	73	30165017	x	7mer-1a	550	NA	0	Mir-505	>GGAGCC	>GGCTCCA	0.9679775834083556
Mir505	7mer-1a	GNPDA1	346	116	122	116	122	3281096	x	7mer-1a	346	NA	0	Mir-505	>GGAGCC	>GGCTCCA	0.9679775834083556
Mir505	7mer-1a	DCHS1	358	26	32	26	32	5917617	x	7mer-1a	358	NA	0	Mir-505	>GGAGCC	>GGCTCCA	0.9679775834083556
Mir505	7mer-1a	COIL	524	604	610	604	610	26721056	x	7mer-1a	524	NA	0	Mir-505	>GGAGCC	>GGCTCCA	0.9679775834083556
Mir505	7mer-1a	CDH3	534	346	352	346	352	28782159	x	7mer-1a	534	NA	0	Mir-505	>GGAGCC	>GGCTCCA	0.9679775834083556
Mir505	7mer-1a	CLDND2	380	45	51	45	51	8546477	x	7mer-1a	380	NA	0	Mir-505	>GGAGCC	>GGCTCCA	0.9679775834083556
Mir505	7mer-1a	GORASP1	417	323	329	323	329	12357066	x	7mer-1a	417	NA	0	Mir-505	>GGAGCC	>GGCTCCA	0.9679775834083556
Mir505	7mer-1a	CHCHD4	359	20	26	20	26	6210862	x	7mer-1a	359	NA	0	Mir-505	>GGAGCC	>GGCTCCA	0.9679775834083556
Mir505	7mer-1a	LRCH4	485	500	506	500	506	22950310	x	7mer-1a	485	NA	0	Mir-505	>GGAGCC	>GGCTCCA	0.9679775834083556
Mir505	7mer-1a	TRPV4	358	49	55	49	55	5849961	x	7mer-1a	358	NA	0	Mir-505	>GGAGCC	>GGCTCCA	0.9679775834083556
Mir505	7mer-1a	PKP3	398	224	230	224	230	10220941	x	7mer-1a	398	NA	0	Mir-505	>GGAGCC	>GGCTCCA	0.9679775834083556
Mir505	7mer-1a	ADGRB2	550	69	75	69	75	30268819	x	7mer-1a	550	NA	0	Mir-505	>GGAGCC	>GGCTCCA	0.9679775834083556
Mir505	7mer-1a	PPP1R1C	553	235	241	235	241	30593776	x	7mer-1a	553	NA	0	Mir-505	>GGAGCC	>GGCTCCA	0.9679775834083556
Mir505	7mer-1a	KRT3	322	148	154	148	154	100786	x	7mer-1a	322	NA	0	Mir-505	>GGAGCC	>GGCTCCA	0.9679775834083556
Mir505	7mer-1a	TMEM134	530	143	149	143	149	27351921	x	7mer-1a	530	NA	0	Mir-505	>GGAGCC	>GGCTCCA	0.9679775834083556
Mir505	7mer-1a	VILL	346	15	21	15	21	3447030	x	7mer-1a	346	NA	0	Mir-505	>GGAGCC	>GGCTCCA	0.9679775834083556
Mir505	7mer-1a	TMEM79	530	714	720	714	720	27211460	x	7mer-1a	530	NA	0	Mir-505	>GGAGCC	>GGCTCCA	0.9679775834083556
Mir505	7mer-1a	TRIM16	425	159	165	159	165	14268353	x	7mer-1a	425	NA	0	Mir-505	>GGAGCC	>GGCTCCA	0.9679775834083556
Mir505	7mer-1a	ACTL6B	440	109	115	109	115	18104018	x	7mer-1a	440	NA	0	Mir-505	>GGAGCC	>GGCTCCA	0.9679775834083556
Mir505	7mer-1a	SPAG7	514	265	271	265	271	24878280	x	7mer-1a	514	NA	0	Mir-505	>GGAGCC	>GGCTCCA	0.9679775834083556
Mir505	7mer-1a	CRIP3	333	123	129	123	129	2482004	x	7mer-1a	333	NA	0	Mir-505	>GGAGCC	>GGCTCCA	0.9679775834083556
Mir505	7mer-1a	SERPINB11	447	253	259	253	259	19368867	x	7mer-1a	447	NA	0	Mir-505	>GGAGCC	>GGCTCCA	0.9679775834083556
Mir505	7mer-1a	KIF18B	346	331	337	331	337	3596306	x	7mer-1a	346	NA	0	Mir-505	>GGAGCC	>GGCTCCA	0.9679775834083556
Mir505	7mer-1a	RFNG	358	369	375	369	375	5773054	x	7mer-1a	358	NA	0	Mir-505	>GGAGCC	>GGCTCCA	0.9679775834083556
Mir505	7mer-1a	ICAM1	366	807	813	807	813	6966197	x	7mer-1a	366	NA	0	Mir-505	>GGAGCC	>GGCTCCA	0.9679775834083556
Mir505	7mer-1a	TMEM241	357	75	81	75	81	5535293	x	7mer-1a	357	NA	0	Mir-505	>GGAGCC	>GGCTCCA	0.9679775834083556
Mir505	7mer-1a	GPLD1	531	467	473	467	473	27770398	x	7mer-1a	531	NA	0	Mir-505	>GGAGCC	>GGCTCCA	0.9679775834083556
Mir505	7mer-1a	GSX2	327	185	191	185	191	1102579	x	7mer-1a	327	NA	0	Mir-505	>GGAGCC	>GGCTCCA	0.9679775834083556
Mir505	7mer-1a	DUSP15	550	295	301	295	301	30185540	x	7mer-1a	550	NA	0	Mir-505	>GGAGCC	>GGCTCCA	0.9679775834083556
Mir505	7mer-1a	HSD11B1L	474	102	108	102	108	21748551	x	7mer-1a	474	NA	0	Mir-505	>GGAGCC	>GGCTCCA	0.9679775834083556
Mir505	7mer-1a	CUNH16ORF86	359	391	397	391	397	6069062	x	7mer-1a	359	NA	0	Mir-505	>GGAGCC	>GGCTCCA	0.9679775834083556
Mir505	7mer-1a	TMUB1	509	339	345	339	345	23727489	x	7mer-1a	509	NA	0	Mir-505	>GGAGCC	>GGCTCCA	0.9679775834083556
Mir505	7mer-1a	LY6E	532	48	54	48	54	28299934	x	7mer-1a	532	NA	0	Mir-505	>GGAGCC	>GGCTCCA	0.9679775834083556
Mir505	7mer-1a	SLC35B2	425	80	86	80	86	14065619	x	7mer-1a	425	NA	0	Mir-505	>GGAGCC	>GGCTCCA	0.9679775834083556
Mir505	7mer-1a	TUSC1	553	505	511	505	511	30545545	x	7mer-1a	553	NA	0	Mir-505	>GGAGCC	>GGCTCCA	0.9679775834083556
Mir505	7mer-1a	APOC1	446	38	44	38	44	18925439	x	7mer-1a	446	NA	0	Mir-505	>GGAGCC	>GGCTCCA	0.9679775834083556
Mir505	7mer-1a	TAS1R3	522	28	34	28	34	25973141	x	7mer-1a	522	NA	0	Mir-505	>GGAGCC	>GGCTCCA	0.9679775834083556
Mir505	7mer-1a	IL10	394	24	30	24	30	9624650	x	7mer-1a	394	NA	0	Mir-505	>GGAGCC	>GGCTCCA	0.9679775834083556
Mir505	7mer-1a	CSPG4	486	218	224	218	224	23395722	x	7mer-1a	486	NA	0	Mir-505	>GGAGCC	>GGCTCCA	0.9679775834083556
Mir505	7mer-1a	SH3RF3	474	635	641	635	641	21923975	x	7mer-1a	474	NA	0	Mir-505	>GGAGCC	>GGCTCCA	0.9679775834083556
Mir505	7mer-1a	LRMDA	486	478	484	478	484	23041143	x	7mer-1a	486	NA	0	Mir-505	>GGAGCC	>GGCTCCA	0.9679775834083556
Mir505	7mer-1a	TLR6	486	144	150	144	150	23008853	x	7mer-1a	486	NA	0	Mir-505	>GGAGCC	>GGCTCCA	0.9679775834083556
Mir505	7mer-1a	MAP2K3	331	483	489	483	489	2258276	x	7mer-1a	331	NA	0	Mir-505	>GGAGCC	>GGCTCCA	0.9679775834083556
Mir505	7mer-1a	LYPLA2	366	163	169	163	169	6898864	x	7mer-1a	366	NA	0	Mir-505	>GGAGCC	>GGCTCCA	0.9679775834083556
Mir505	7mer-1a	GRM4	462	849	855	849	855	20171525	x	7mer-1a	462	NA	0	Mir-505	>GGAGCC	>GGCTCCA	0.9679775834083556
Mir505	7mer-1a	EIF4G1	362	411	417	411	417	6348291	x	7mer-1a	362	NA	0	Mir-505	>GGAGCC	>GGCTCCA	0.9679775834083556
Mir505	7mer-1a	APRT	553	94	100	94	100	30901418	x	7mer-1a	553	NA	0	Mir-505	>GGAGCC	>GGCTCCA	0.9679775834083556
Mir505	7mer-1a	TMEM241	357	39	45	39	45	5535291	x	7mer-1a	357	NA	0	Mir-505	>GGAGCC	>GGCTCCA	0.9679775834083556
Mir505	7mer-1a	CHCHD3	362	317	323	317	323	6444538	x	7mer-1a	362	NA	0	Mir-505	>GGAGCC	>GGCTCCA	0.9679775834083556
Mir505	7mer-1a	PLCB1	515	251	257	251	257	25141522	x	7mer-1a	515	NA	0	Mir-505	>GGAGCC	>GGCTCCA	0.9679775834083556
Mir505	7mer-1a	ACOX3	510	308	314	308	314	24158297	x	7mer-1a	510	NA	0	Mir-505	>GGAGCC	>GGCTCCA	0.9679775834083556
Mir505	7mer-1a	SCUBE1	417	89	95	89	95	12431380	x	7mer-1a	417	NA	0	Mir-505	>GGAGCC	>GGCTCCA	0.9679775834083556
Mir505	7mer-1a	ADRA2C	359	231	237	231	237	6019846	x	7mer-1a	359	NA	0	Mir-505	>GGAGCC	>GGCTCCA	0.9679775834083556
Mir505	7mer-1a	CASP2	350	806	812	806	812	4187456	x	7mer-1a	350	NA	0	Mir-505	>GGAGCC	>GGCTCCA	0.9679775834083556
Mir505	7mer-1a	SPEGNB	351	65	71	65	71	4565631	x	7mer-1a	351	NA	0	Mir-505	>GGAGCC	>GGCTCCA	0.9679775834083556
Mir505	7mer-1a	RLN3	362	146	152	146	152	6665803	x	7mer-1a	362	NA	0	Mir-505	>GGAGCC	>GGCTCCA	0.9679775834083556
Mir505	7mer-1a	NCS1	537	187	193	187	193	29316504	x	7mer-1a	537	NA	0	Mir-505	>GGAGCC	>GGCTCCA	0.9679775834083556
Mir505	7mer-1a	KIRREL3	322	280	286	280	286	441958	x	7mer-1a	322	NA	0	Mir-505	>GGAGCC	>GGCTCCA	0.9679775834083556
Mir505	7mer-1a	FOXM1	550	911	917	911	917	30123326	x	7mer-1a	550	NA	0	Mir-505	>GGAGCC	>GGCTCCA	0.9679775834083556
Mir505	7mer-1a	MANBAL	358	185	191	185	191	5933861	x	7mer-1a	358	NA	0	Mir-505	>GGAGCC	>GGCTCCA	0.9679775834083556
Mir505	7mer-1a	FSD1	530	82	88	82	88	27269723	x	7mer-1a	530	NA	0	Mir-505	>GGAGCC	>GGCTCCA	0.9679775834083556
Mir505	7mer-1a	PIMREG	359	283	289	283	289	6265804	x	7mer-1a	359	NA	0	Mir-505	>GGAGCC	>GGCTCCA	0.9679775834083556
Mir505	7mer-1a	C9H19ORF44	519	834	840	834	840	25627953	x	7mer-1a	519	NA	0	Mir-505	>GGAGCC	>GGCTCCA	0.9679775834083556
Mir505	7mer-1a	PENK	531	226	232	226	232	27889644	x	7mer-1a	531	NA	0	Mir-505	>GGAGCC	>GGCTCCA	0.9679775834083556
Mir505	7mer-1a	HOMER3	462	147	153	147	153	20245327	x	7mer-1a	462	NA	0	Mir-505	>GGAGCC	>GGCTCCA	0.9679775834083556
Mir505	7mer-1a	DUSP7	446	360	366	360	366	18978907	x	7mer-1a	446	NA	0	Mir-505	>GGAGCC	>GGCTCCA	0.9679775834083556
Mir505	7mer-1a	PGAM5	345	594	600	594	600	3049207	x	7mer-1a	345	NA	0	Mir-505	>GGAGCC	>GGCTCCA	0.9679775834083556
Mir505	7mer-1a	AURKA	394	205	211	205	211	9694961	x	7mer-1a	394	NA	0	Mir-505	>GGAGCC	>GGCTCCA	0.9679775834083556
Mir505	7mer-1a	LYPLA2	350	180	186	180	186	3976728	x	7mer-1a	350	NA	0	Mir-505	>GGAGCC	>GGCTCCA	0.9679775834083556
Mir505	7mer-1a	ILF2	474	190	196	190	196	21704897	x	7mer-1a	474	NA	0	Mir-505	>GGAGCC	>GGCTCCA	0.9679775834083556
Mir505	7mer-1a	ARHGDIB	446	345	351	345	351	19032243	x	7mer-1a	446	NA	0	Mir-505	>GGAGCC	>GGCTCCA	0.9679775834083556
Mir505	7mer-1a	NLRP4	417	43	49	43	49	12631755	x	7mer-1a	417	NA	0	Mir-505	>GGAGCC	>GGCTCCA	0.9679775834083556
Mir505	7mer-1a	LTBP3	537	159	165	159	165	29286174	x	7mer-1a	537	NA	0	Mir-505	>GGAGCC	>GGCTCCA	0.9679775834083556
Mir505	7mer-1a	MAFK	327	175	181	175	181	1417232	x	7mer-1a	327	NA	0	Mir-505	>GGAGCC	>GGCTCCA	0.9679775834083556
Mir505	7mer-1a	PLXND1	482	426	432	426	432	22433461	x	7mer-1a	482	NA	0	Mir-505	>GGAGCC	>GGCTCCA	0.9679775834083556
Mir505	7mer-1a	BABAM1	398	141	147	141	147	10171479	x	7mer-1a	398	NA	0	Mir-505	>GGAGCC	>GGCTCCA	0.9679775834083556
Mir505	7mer-1a	FGF16	327	428	434	428	434	1460097	x	7mer-1a	327	NA	0	Mir-505	>GGAGCC	>GGCTCCA	0.9679775834083556
Mir505	7mer-1a	NOC2L	532	497	503	497	503	27969990	x	7mer-1a	532	NA	0	Mir-505	>GGAGCC	>GGCTCCA	0.9679775834083556
Mir505	7mer-1a	LCN12	525	186	192	186	192	26882212	x	7mer-1a	525	NA	0	Mir-505	>GGAGCC	>GGCTCCA	0.9679775834083556
Mir505	7mer-1a	RAB11B	485	545	551	545	551	22607492	x	7mer-1a	485	NA	0	Mir-505	>GGAGCC	>GGCTCCA	0.9679775834083556
Mir505	7mer-1a	VPS53	485	535	541	535	541	22893604	x	7mer-1a	485	NA	0	Mir-505	>GGAGCC	>GGCTCCA	0.9679775834083556
Mir505	7mer-1a	MXRA8	509	562	568	562	568	23560859	x	7mer-1a	509	NA	0	Mir-505	>GGAGCC	>GGCTCCA	0.9679775834083556
Mir505	7mer-1a	NOP53	513	33	39	33	39	24526310	x	7mer-1a	513	NA	0	Mir-505	>GGAGCC	>GGCTCCA	0.9679775834083556
Mir505	7mer-1a	SLC2A4	519	656	662	656	662	25569915	x	7mer-1a	519	NA	0	Mir-505	>GGAGCC	>GGCTCCA	0.9679775834083556
Mir505	7mer-1a	C8H8ORF58	553	683	689	683	689	30706669	x	7mer-1a	553	NA	0	Mir-505	>GGAGCC	>GGCTCCA	0.9679775834083556
Mir505	7mer-1a	OVCA2	398	79	85	79	85	10420364	x	7mer-1a	398	NA	0	Mir-505	>GGAGCC	>GGCTCCA	0.9679775834083556
Mir505	7mer-1a	SMG9	448	303	309	303	309	19742131	x	7mer-1a	448	NA	0	Mir-505	>GGAGCC	>GGCTCCA	0.9679775834083556
Mir505	7mer-1a	PAX2	447	113	119	113	119	19192120	x	7mer-1a	447	NA	0	Mir-505	>GGAGCC	>GGCTCCA	0.9679775834083556
Mir505	7mer-1a	HIBADH	357	751	757	751	757	5427123	x	7mer-1a	357	NA	0	Mir-505	>GGAGCC	>GGCTCCA	0.9679775834083556
Mir505	7mer-1a	SFRP5	333	578	584	578	584	2661185	x	7mer-1a	333	NA	0	Mir-505	>GGAGCC	>GGCTCCA	0.9679775834083556
Mir505	7mer-1a	MAPK7	440	341	347	341	347	17924328	x	7mer-1a	440	NA	0	Mir-505	>GGAGCC	>GGCTCCA	0.9679775834083556
Mir505	7mer-1a	DCAKD	345	677	683	677	683	3117052	x	7mer-1a	345	NA	0	Mir-505	>GGAGCC	>GGCTCCA	0.9679775834083556
Mir505	7mer-1a	SLC46A3	533	464	470	464	470	28437629	x	7mer-1a	533	NA	0	Mir-505	>GGAGCC	>GGCTCCA	0.9679775834083556
Mir505	7mer-1a	PITHD1	419	80	86	80	86	12757405	x	7mer-1a	419	NA	0	Mir-505	>GGAGCC	>GGCTCCA	0.9679775834083556
Mir505	7mer-1a	TRMT44	514	344	350	344	350	24920547	x	7mer-1a	514	NA	0	Mir-505	>GGAGCC	>GGCTCCA	0.9679775834083556
Mir505	7mer-1a	CAVIN3	350	455	461	455	461	4262916	x	7mer-1a	350	NA	0	Mir-505	>GGAGCC	>GGCTCCA	0.9679775834083556
Mir505	7mer-1a	SLC29A4	322	678	684	678	684	392283	x	7mer-1a	322	NA	0	Mir-505	>GGAGCC	>GGCTCCA	0.9679775834083556
Mir505	7mer-1a	FUCA1	513	348	354	348	354	24480035	x	7mer-1a	513	NA	0	Mir-505	>GGAGCC	>GGCTCCA	0.9679775834083556
Mir505	7mer-1a	SPATA2L	357	101	107	101	107	5568211	x	7mer-1a	357	NA	0	Mir-505	>GGAGCC	>GGCTCCA	0.9679775834083556
Mir505	7mer-1a	ATP2A3	425	404	410	404	410	14272329	x	7mer-1a	425	NA	0	Mir-505	>GGAGCC	>GGCTCCA	0.9679775834083556
Mir505	7mer-1a	NPFFR1	534	69	75	69	75	28744330	x	7mer-1a	534	NA	0	Mir-505	>GGAGCC	>GGCTCCA	0.9679775834083556
Mir505	7mer-1a	AKT1S1	486	520	526	520	526	22985197	x	7mer-1a	486	NA	0	Mir-505	>GGAGCC	>GGCTCCA	0.9679775834083556
Mir505	7mer-1a	AP3B2	524	216	222	216	222	26390765	x	7mer-1a	524	NA	0	Mir-505	>GGAGCC	>GGCTCCA	0.9679775834083556
Mir505	7mer-1a	MRGPRF	440	154	160	154	160	18015366	x	7mer-1a	440	NA	0	Mir-505	>GGAGCC	>GGCTCCA	0.9679775834083556
Mir505	7mer-1a	MRPL27	524	194	200	194	200	26718210	x	7mer-1a	524	NA	0	Mir-505	>GGAGCC	>GGCTCCA	0.9679775834083556
Mir505	7mer-1a	STK32C	327	414	420	414	420	1253104	x	7mer-1a	327	NA	0	Mir-505	>GGAGCC	>GGCTCCA	0.9679775834083556
Mir505	7mer-1a	BBS1	446	340	346	340	346	18748118	x	7mer-1a	446	NA	0	Mir-505	>GGAGCC	>GGCTCCA	0.9679775834083556
Mir505	7mer-1a	ENO2	515	150	156	150	156	25251345	x	7mer-1a	515	NA	0	Mir-505	>GGAGCC	>GGCTCCA	0.9679775834083556
Mir505	7mer-1a	NR1H2	362	56	62	56	62	6669346	x	7mer-1a	362	NA	0	Mir-505	>GGAGCC	>GGCTCCA	0.9679775834083556
Mir505	7mer-1a	TAS1R3	522	329	335	329	335	25973142	x	7mer-1a	522	NA	0	Mir-505	>GGAGCC	>GGCTCCA	0.9679775834083556
Mir505	7mer-1a	TMC7	534	440	446	440	446	28977213	x	7mer-1a	534	NA	0	Mir-505	>GGAGCC	>GGCTCCA	0.9679775834083556
Mir505	7mer-1a	TGFB1I1	482	113	119	113	119	22493949	x	7mer-1a	482	NA	0	Mir-505	>GGAGCC	>GGCTCCA	0.9679775834083556
Mir505	7mer-1a	ABCC6	359	285	291	285	291	6309605	x	7mer-1a	359	NA	0	Mir-505	>GGAGCC	>GGCTCCA	0.9679775834083556
Mir505	7mer-1a	ZNF143	522	158	164	158	164	26114474	x	7mer-1a	522	NA	0	Mir-505	>GGAGCC	>GGCTCCA	0.9679775834083556
Mir505	7mer-1a	EPS8L2	346	85	91	85	91	3394985	x	7mer-1a	346	NA	0	Mir-505	>GGAGCC	>GGCTCCA	0.9679775834083556
Mir505	7mer-1a	AP1M1	351	120	126	120	126	4498273	x	7mer-1a	351	NA	0	Mir-505	>GGAGCC	>GGCTCCA	0.9679775834083556
Mir505	7mer-1a	HS3ST2	482	87	93	87	93	22489885	x	7mer-1a	482	NA	0	Mir-505	>GGAGCC	>GGCTCCA	0.9679775834083556
Mir505	7mer-1a	SPHK2	356	546	552	546	552	5140367	x	7mer-1a	356	NA	0	Mir-505	>GGAGCC	>GGCTCCA	0.9679775834083556
Mir505	7mer-1a	TNFRSF1A	537	65	71	65	71	29107840	x	7mer-1a	537	NA	0	Mir-505	>GGAGCC	>GGCTCCA	0.9679775834083556
Mir505	7mer-1a	CCL21	538	231	237	231	237	29591921	x	7mer-1a	538	NA	0	Mir-505	>GGAGCC	>GGCTCCA	0.9679775834083556
Mir505	7mer-1a	PPP4C	420	170	176	170	176	13398263	x	7mer-1a	420	NA	0	Mir-505	>GGAGCC	>GGCTCCA	0.9679775834083556
Mir505	7mer-1a	COL5A3	440	783	789	783	789	17933241	x	7mer-1a	440	NA	0	Mir-505	>GGAGCC	>GGCTCCA	0.9679775834083556
Mir505	7mer-1a	CD40LG	394	766	772	766	772	9710613	x	7mer-1a	394	NA	0	Mir-505	>GGAGCC	>GGCTCCA	0.9679775834083556
Mir505	7mer-1a	NIP7	417	67	73	67	73	12654379	x	7mer-1a	417	NA	0	Mir-505	>GGAGCC	>GGCTCCA	0.9679775834083556
Mir505	7mer-1a	ATP2A3	420	114	120	114	120	13479883	x	7mer-1a	420	NA	0	Mir-505	>GGAGCC	>GGCTCCA	0.9679775834083556
Mir505	7mer-1a	WDR31	510	518	524	518	524	24222093	x	7mer-1a	510	NA	0	Mir-505	>GGAGCC	>GGCTCCA	0.9679775834083556
Mir505	7mer-1a	ALKBH1	350	445	451	445	451	4079415	x	7mer-1a	350	NA	0	Mir-505	>GGAGCC	>GGCTCCA	0.9679775834083556
Mir505	7mer-1a	NPB	474	26	32	26	32	22015355	x	7mer-1a	474	NA	0	Mir-505	>GGAGCC	>GGCTCCA	0.9679775834083556
Mir505	7mer-1a	MCAT	519	50	56	50	56	25833278	x	7mer-1a	519	NA	0	Mir-505	>GGAGCC	>GGCTCCA	0.9679775834083556
Mir505	7mer-1a	P2RX4	525	559	565	559	565	27149897	x	7mer-1a	525	NA	0	Mir-505	>GGAGCC	>GGCTCCA	0.9679775834083556
Mir505	7mer-1a	HDC	509	320	326	320	326	23617589	x	7mer-1a	509	NA	0	Mir-505	>GGAGCC	>GGCTCCA	0.9679775834083556
Mir505	7mer-1a	MPV17L2	359	200	206	200	206	6105509	x	7mer-1a	359	NA	0	Mir-505	>GGAGCC	>GGCTCCA	0.9679775834083556
Mir505	7mer-1a	C18H19ORF84	425	643	649	643	649	14263788	x	7mer-1a	425	NA	0	Mir-505	>GGAGCC	>GGCTCCA	0.9679775834083556
Mir505	7mer-1a	RAB11FIP1	396	114	120	114	120	10042227	x	7mer-1a	396	NA	0	Mir-505	>GGAGCC	>GGCTCCA	0.9679775834083556
Mir505	7mer-1a	TMEM251	362	818	824	818	824	6417317	x	7mer-1a	362	NA	0	Mir-505	>GGAGCC	>GGCTCCA	0.9679775834083556
Mir505	7mer-1a	APC2	515	158	164	158	164	25447806	x	7mer-1a	515	NA	0	Mir-505	>GGAGCC	>GGCTCCA	0.9679775834083556
Mir505	7mer-1a	MUC16	362	15	21	15	21	6698642	x	7mer-1a	362	NA	0	Mir-505	>GGAGCC	>GGCTCCA	0.9679775834083556
Mir505	7mer-1a	CD27	462	266	272	266	272	20224423	x	7mer-1a	462	NA	0	Mir-505	>GGAGCC	>GGCTCCA	0.9679775834083556
Mir505	7mer-1a	PADI4	553	876	882	876	882	30701438	x	7mer-1a	553	NA	0	Mir-505	>GGAGCC	>GGCTCCA	0.9679775834083556
Mir505	7mer-1a	TMUB1	474	341	347	341	347	21825284	x	7mer-1a	474	NA	0	Mir-505	>GGAGCC	>GGCTCCA	0.9679775834083556
Mir505	7mer-1a	NCAPG2	420	207	213	207	213	13283663	x	7mer-1a	420	NA	0	Mir-505	>GGAGCC	>GGCTCCA	0.9679775834083556
Mir505	7mer-1a	MRPL27	417	158	164	158	164	12622182	x	7mer-1a	417	NA	0	Mir-505	>GGAGCC	>GGCTCCA	0.9679775834083556
Mir505	7mer-1a	MAP2K3	398	515	521	515	521	10414523	x	7mer-1a	398	NA	0	Mir-505	>GGAGCC	>GGCTCCA	0.9679775834083556
Mir505	7mer-1a	PGS1	524	365	371	365	371	26707228	x	7mer-1a	524	NA	0	Mir-505	>GGAGCC	>GGCTCCA	0.9679775834083556
Mir505	7mer-1a	GPR31	482	661	667	661	667	22272174	x	7mer-1a	482	NA	0	Mir-505	>GGAGCC	>GGCTCCA	0.9679775834083556
Mir505	7mer-1a	MLLT6	514	226	232	226	232	24888652	x	7mer-1a	514	NA	0	Mir-505	>GGAGCC	>GGCTCCA	0.9679775834083556
Mir505	7mer-1a	MARK4	474	764	770	764	770	22027485	x	7mer-1a	474	NA	0	Mir-505	>GGAGCC	>GGCTCCA	0.9679775834083556
Mir505	7mer-1a	RD3	553	57	63	57	63	30801700	x	7mer-1a	553	NA	0	Mir-505	>GGAGCC	>GGCTCCA	0.9679775834083556
Mir505	7mer-1a	CYBA	486	26	32	26	32	23016148	x	7mer-1a	486	NA	0	Mir-505	>GGAGCC	>GGCTCCA	0.9679775834083556
Mir505	7mer-1a	PIGX	485	202	208	202	208	22747164	x	7mer-1a	485	NA	0	Mir-505	>GGAGCC	>GGCTCCA	0.9679775834083556
Mir505	7mer-1a	SIX2	482	788	794	788	794	22157208	x	7mer-1a	482	NA	0	Mir-505	>GGAGCC	>GGCTCCA	0.9679775834083556
Mir505	7mer-1a	LMTK3	419	112	118	112	118	13043500	x	7mer-1a	419	NA	0	Mir-505	>GGAGCC	>GGCTCCA	0.9679775834083556
Mir505	7mer-1a	FLOT1	330	134	140	134	140	1572604	x	7mer-1a	330	NA	0	Mir-505	>GGAGCC	>GGCTCCA	0.9679775834083556
Mir505	7mer-1a	VPS28	398	33	39	33	39	10390254	x	7mer-1a	398	NA	0	Mir-505	>GGAGCC	>GGCTCCA	0.9679775834083556
Mir505	7mer-1a	RTEL1	531	175	181	175	181	27850839	x	7mer-1a	531	NA	0	Mir-505	>GGAGCC	>GGCTCCA	0.9679775834083556
Mir505	7mer-1a	COQ8A	327	683	689	683	689	1445438	x	7mer-1a	327	NA	0	Mir-505	>GGAGCC	>GGCTCCA	0.9679775834083556
Mir505	7mer-1a	DHX37	532	371	377	371	377	28246826	x	7mer-1a	532	NA	0	Mir-505	>GGAGCC	>GGCTCCA	0.9679775834083556
Mir505	7mer-1a	KLHL38	553	728	734	728	734	30662433	x	7mer-1a	553	NA	0	Mir-505	>GGAGCC	>GGCTCCA	0.9679775834083556
Mir505	7mer-1a	KYAT1	358	380	386	380	386	5719105	x	7mer-1a	358	NA	0	Mir-505	>GGAGCC	>GGCTCCA	0.9679775834083556
Mir505	7mer-1a	MED12	330	108	114	108	114	1875242	x	7mer-1a	330	NA	0	Mir-505	>GGAGCC	>GGCTCCA	0.9679775834083556
Mir505	7mer-1a	AARS1	357	160	166	160	166	5344065	x	7mer-1a	357	NA	0	Mir-505	>GGAGCC	>GGCTCCA	0.9679775834083556
Mir505	7mer-1a	GTPBP1	530	35	41	35	41	27400294	x	7mer-1a	530	NA	0	Mir-505	>GGAGCC	>GGCTCCA	0.9679775834083556
Mir505	7mer-1a	FBXO17	345	179	185	179	185	3138561	x	7mer-1a	345	NA	0	Mir-505	>GGAGCC	>GGCTCCA	0.9679775834083556
Mir505	7mer-1a	COG5	509	36	42	36	42	23717131	x	7mer-1a	509	NA	0	Mir-505	>GGAGCC	>GGCTCCA	0.9679775834083556
Mir505	7mer-1a	TGFBR3L	513	276	282	276	282	24578695	x	7mer-1a	513	NA	0	Mir-505	>GGAGCC	>GGCTCCA	0.9679775834083556
Mir505	7mer-1a	ETV5	515	469	475	469	475	25193792	x	7mer-1a	515	NA	0	Mir-505	>GGAGCC	>GGCTCCA	0.9679775834083556
Mir505	7mer-1a	FMNL3	534	62	68	62	68	28866184	x	7mer-1a	534	NA	0	Mir-505	>GGAGCC	>GGCTCCA	0.9679775834083556
Mir505	7mer-1a	TMEM241	357	171	177	171	177	5535283	x	7mer-1a	357	NA	0	Mir-505	>GGAGCC	>GGCTCCA	0.9679775834083556
Mir505	7mer-1a	ACOT6	522	498	504	498	504	26069812	x	7mer-1a	522	NA	0	Mir-505	>GGAGCC	>GGCTCCA	0.9679775834083556
Mir505	7mer-1a	RGS19	440	187	193	187	193	18220714	x	7mer-1a	440	NA	0	Mir-505	>GGAGCC	>GGCTCCA	0.9679775834083556
Mir505	7mer-1a	NPAS4	515	655	661	655	661	25152405	x	7mer-1a	515	NA	0	Mir-505	>GGAGCC	>GGCTCCA	0.9679775834083556
Mir505	7mer-1a	SLC49A3	525	675	681	675	681	27019370	x	7mer-1a	525	NA	0	Mir-505	>GGAGCC	>GGCTCCA	0.9679775834083556
Mir505	7mer-1a	ST6GALNAC2	398	97	103	97	103	10438465	x	7mer-1a	398	NA	0	Mir-505	>GGAGCC	>GGCTCCA	0.9679775834083556
Mir505	7mer-1a	PRDX2	420	57	63	57	63	13186092	x	7mer-1a	420	NA	0	Mir-505	>GGAGCC	>GGCTCCA	0.9679775834083556
Mir505	7mer-1a	KPTN	482	151	157	151	157	22366571	x	7mer-1a	482	NA	0	Mir-505	>GGAGCC	>GGCTCCA	0.9679775834083556
Mir505	7mer-1a	RUFY4	447	515	521	515	521	19184303	x	7mer-1a	447	NA	0	Mir-505	>GGAGCC	>GGCTCCA	0.9679775834083556
Mir505	7mer-1a	SLC6A5	417	407	413	407	413	12503368	x	7mer-1a	417	NA	0	Mir-505	>GGAGCC	>GGCTCCA	0.9679775834083556
Mir505	7mer-1a	GPR107	550	246	252	246	252	30246754	x	7mer-1a	550	NA	0	Mir-505	>GGAGCC	>GGCTCCA	0.9679775834083556
Mir505	7mer-1a	KASH5	447	105	111	105	111	19471508	x	7mer-1a	447	NA	0	Mir-505	>GGAGCC	>GGCTCCA	0.9679775834083556
Mir505	7mer-1a	SLC12A5	462	886	892	886	892	20155223	x	7mer-1a	462	NA	0	Mir-505	>GGAGCC	>GGCTCCA	0.9679775834083556
Mir505	7mer-1a	SLC22A17	533	242	248	242	248	28608578	x	7mer-1a	533	NA	0	Mir-505	>GGAGCC	>GGCTCCA	0.9679775834083556
Mir505	7mer-1a	AP1M1	322	102	108	102	108	139225	x	7mer-1a	322	NA	0	Mir-505	>GGAGCC	>GGCTCCA	0.9679775834083556
Mir505	7mer-1a	ARHGEF37	351	183	189	183	189	4491946	x	7mer-1a	351	NA	0	Mir-505	>GGAGCC	>GGCTCCA	0.9679775834083556
Mir505	7mer-1a	ATOH7	419	31	37	31	37	12834249	x	7mer-1a	419	NA	0	Mir-505	>GGAGCC	>GGCTCCA	0.9679775834083556
Mir505	7mer-1a	PRSS8	420	342	348	342	348	13399930	x	7mer-1a	420	NA	0	Mir-505	>GGAGCC	>GGCTCCA	0.9679775834083556
Mir505	7mer-1a	EXOC3L4	362	98	104	98	104	6415815	x	7mer-1a	362	NA	0	Mir-505	>GGAGCC	>GGCTCCA	0.9679775834083556
Mir505	7mer-1a	HECTD3	351	394	400	394	400	4428830	x	7mer-1a	351	NA	0	Mir-505	>GGAGCC	>GGCTCCA	0.9679775834083556
Mir505	7mer-1a	KRT32	345	233	239	233	239	3114249	x	7mer-1a	345	NA	0	Mir-505	>GGAGCC	>GGCTCCA	0.9679775834083556
Mir505	7mer-1a	CDX1	537	582	588	582	588	29217049	x	7mer-1a	537	NA	0	Mir-505	>GGAGCC	>GGCTCCA	0.9679775834083556
Mir505	7mer-1a	CCDC87	486	88	94	88	94	23292499	x	7mer-1a	486	NA	0	Mir-505	>GGAGCC	>GGCTCCA	0.9679775834083556
Mir505	7mer-1a	SLC7A4	513	266	272	266	272	24568976	x	7mer-1a	513	NA	0	Mir-505	>GGAGCC	>GGCTCCA	0.9679775834083556
Mir505	7mer-1a	SFN	532	122	128	122	128	27977626	x	7mer-1a	532	NA	0	Mir-505	>GGAGCC	>GGCTCCA	0.9679775834083556
Mir505	7mer-1a	TMEM241	357	99	105	99	105	5535295	x	7mer-1a	357	NA	0	Mir-505	>GGAGCC	>GGCTCCA	0.9679775834083556
Mir505	7mer-1a	SEPTIN5	519	443	449	443	449	25546586	x	7mer-1a	519	NA	0	Mir-505	>GGAGCC	>GGCTCCA	0.9679775834083556
Mir505	7mer-1a	ZNF526	440	514	520	514	520	18076751	x	7mer-1a	440	NA	0	Mir-505	>GGAGCC	>GGCTCCA	0.9679775834083556
Mir505	7mer-1a	KLHL36	514	22	28	22	28	24806039	x	7mer-1a	514	NA	0	Mir-505	>GGAGCC	>GGCTCCA	0.9679775834083556
Mir505	7mer-1a	PLIN5	356	479	485	479	485	5184886	x	7mer-1a	356	NA	0	Mir-505	>GGAGCC	>GGCTCCA	0.9679775834083556
Mir505	7mer-1a	ERFL	462	233	239	233	239	20004772	x	7mer-1a	462	NA	0	Mir-505	>GGAGCC	>GGCTCCA	0.9679775834083556
Mir505	7mer-1a	SPAG7	394	186	192	186	192	9631959	x	7mer-1a	394	NA	0	Mir-505	>GGAGCC	>GGCTCCA	0.9679775834083556
Mir505	7mer-1a	CHST13	330	192	198	192	198	1505672	x	7mer-1a	330	NA	0	Mir-505	>GGAGCC	>GGCTCCA	0.9679775834083556
Mir505	7mer-1a	PREB	351	649	655	649	655	4704855	x	7mer-1a	351	NA	0	Mir-505	>GGAGCC	>GGCTCCA	0.9679775834083556
Mir505	7mer-1a	COPS8	442	702	708	702	708	18469569	x	7mer-1a	442	NA	0	Mir-505	>GGAGCC	>GGCTCCA	0.9679775834083556
Mir505	7mer-1a	RAD52	362	586	592	586	592	6510120	x	7mer-1a	362	NA	0	Mir-505	>GGAGCC	>GGCTCCA	0.9679775834083556
Mir505	7mer-1a	PDK3	510	514	520	514	520	24307232	x	7mer-1a	510	NA	0	Mir-505	>GGAGCC	>GGCTCCA	0.9679775834083556
Mir505	7mer-1a	WSB2	322	593	599	593	599	276989	x	7mer-1a	322	NA	0	Mir-505	>GGAGCC	>GGCTCCA	0.9679775834083556
Mir505	7mer-1a	ATP9B	366	115	121	115	121	7183074	x	7mer-1a	366	NA	0	Mir-505	>GGAGCC	>GGCTCCA	0.9679775834083556
Mir505	7mer-1a	B9D1	515	37	43	37	43	25395162	x	7mer-1a	515	NA	0	Mir-505	>GGAGCC	>GGCTCCA	0.9679775834083556
Mir505	7mer-1a	LIMCH1	550	85	91	85	91	30443358	x	7mer-1a	550	NA	0	Mir-505	>GGAGCC	>GGCTCCA	0.9679775834083556
Mir505	7mer-1a	ARF5	440	231	237	231	237	18035811	x	7mer-1a	440	NA	0	Mir-505	>GGAGCC	>GGCTCCA	0.9679775834083556
Mir505	7mer-1a	WDR41	532	223	229	223	229	28016699	x	7mer-1a	532	NA	0	Mir-505	>GGAGCC	>GGCTCCA	0.9679775834083556
Mir505	7mer-1a	MRNIP	534	144	150	144	150	28881079	x	7mer-1a	534	NA	0	Mir-505	>GGAGCC	>GGCTCCA	0.9679775834083556
Mir505	7mer-1a	ICA1	385	78	84	78	84	8659839	x	7mer-1a	385	NA	0	Mir-505	>GGAGCC	>GGCTCCA	0.9679775834083556
Mir505	7mer-1a	NOP53	548	32	38	32	38	30092013	x	7mer-1a	548	NA	0	Mir-505	>GGAGCC	>GGCTCCA	0.9679775834083556
Mir505	7mer-1a	RNASE11	322	517	523	517	523	173956	x	7mer-1a	322	NA	0	Mir-505	>GGAGCC	>GGCTCCA	0.9679775834083556
Mir505	7mer-1a	GUK1	448	263	269	263	269	19539895	x	7mer-1a	448	NA	0	Mir-505	>GGAGCC	>GGCTCCA	0.9679775834083556
Mir505	7mer-1a	SLC66A2	448	746	752	746	752	19720433	x	7mer-1a	448	NA	0	Mir-505	>GGAGCC	>GGCTCCA	0.9679775834083556
Mir505	7mer-1a	GPR152	525	28	34	28	34	26781968	x	7mer-1a	525	NA	0	Mir-505	>GGAGCC	>GGCTCCA	0.9679775834083556
Mir505	7mer-1a	IQCD	346	204	210	204	210	3486348	x	7mer-1a	346	NA	0	Mir-505	>GGAGCC	>GGCTCCA	0.9679775834083556
Mir505	7mer-1a	IFIT3	522	128	134	128	134	26181758	x	7mer-1a	522	NA	0	Mir-505	>GGAGCC	>GGCTCCA	0.9679775834083556
Mir505	7mer-1a	MPP3	331	74	80	74	80	2276520	x	7mer-1a	331	NA	0	Mir-505	>GGAGCC	>GGCTCCA	0.9679775834083556
Mir505	7mer-1a	ADSS1	533	41	47	41	47	28574656	x	7mer-1a	533	NA	0	Mir-505	>GGAGCC	>GGCTCCA	0.9679775834083556
Mir505	7mer-1a	CCAR2	420	743	749	743	749	13224330	x	7mer-1a	420	NA	0	Mir-505	>GGAGCC	>GGCTCCA	0.9679775834083556
Mir505	7mer-1a	PKNOX1	396	181	187	181	187	9824560	x	7mer-1a	396	NA	0	Mir-505	>GGAGCC	>GGCTCCA	0.9679775834083556
Mir505	7mer-1a	ADCK1	519	245	251	245	251	25692664	x	7mer-1a	519	NA	0	Mir-505	>GGAGCC	>GGCTCCA	0.9679775834083556
Mir505	7mer-1a	EIF3G	462	71	77	71	77	20240263	x	7mer-1a	462	NA	0	Mir-505	>GGAGCC	>GGCTCCA	0.9679775834083556
Mir505	7mer-1a	ZKSCAN8	462	114	120	114	120	20167110	x	7mer-1a	462	NA	0	Mir-505	>GGAGCC	>GGCTCCA	0.9679775834083556
Mir505	7mer-1a	PRSS8	462	342	348	342	348	20217803	x	7mer-1a	462	NA	0	Mir-505	>GGAGCC	>GGCTCCA	0.9679775834083556
Mir505	7mer-1a	RALGPS2	533	97	103	97	103	28478037	x	7mer-1a	533	NA	0	Mir-505	>GGAGCC	>GGCTCCA	0.9679775834083556
Mir505	7mer-1a	DNASE1L2	538	22	28	22	28	29728027	x	7mer-1a	538	NA	0	Mir-505	>GGAGCC	>GGCTCCA	0.9679775834083556
Mir505	7mer-1a	CLIP2	548	442	448	442	448	30036685	x	7mer-1a	548	NA	0	Mir-505	>GGAGCC	>GGCTCCA	0.9679775834083556
Mir505	7mer-1a	ZFHX2	537	352	358	352	358	29083453	x	7mer-1a	537	NA	0	Mir-505	>GGAGCC	>GGCTCCA	0.9679775834083556
Mir505	7mer-1a	NOL12	513	68	74	68	74	24543349	x	7mer-1a	513	NA	0	Mir-505	>GGAGCC	>GGCTCCA	0.9679775834083556
Mir505	7mer-1a	BMS1	509	220	226	220	226	23768060	x	7mer-1a	509	NA	0	Mir-505	>GGAGCC	>GGCTCCA	0.9679775834083556
Mir505	7mer-1a	PLOD3	486	113	119	113	119	23118013	x	7mer-1a	486	NA	0	Mir-505	>GGAGCC	>GGCTCCA	0.9679775834083556
Mir505	7mer-1a	MANBAL	419	891	897	891	897	12989570	x	7mer-1a	419	NA	0	Mir-505	>GGAGCC	>GGCTCCA	0.9679775834083556
Mir505	7mer-1a	NAGPA	553	70	76	70	76	30908363	x	7mer-1a	553	NA	0	Mir-505	>GGAGCC	>GGCTCCA	0.9679775834083556
Mir505	7mer-1a	HBZ	330	41	47	41	47	1829963	x	7mer-1a	330	NA	0	Mir-505	>GGAGCC	>GGCTCCA	0.9679775834083556
Mir505	7mer-1a	HYAL1	522	289	295	289	295	26307289	x	7mer-1a	522	NA	0	Mir-505	>GGAGCC	>GGCTCCA	0.9679775834083556
Mir505	7mer-1a	SLC4A11	538	159	165	159	165	29733363	x	7mer-1a	538	NA	0	Mir-505	>GGAGCC	>GGCTCCA	0.9679775834083556
Mir505	7mer-1a	COIL	550	647	653	647	653	30476094	x	7mer-1a	550	NA	0	Mir-505	>GGAGCC	>GGCTCCA	0.9679775834083556
Mir505	7mer-1a	HSD17B1	534	272	278	272	278	28931508	x	7mer-1a	534	NA	0	Mir-505	>GGAGCC	>GGCTCCA	0.9679775834083556
Mir505	7mer-1a	TRAFD1	446	63	69	63	69	19043523	x	7mer-1a	446	NA	0	Mir-505	>GGAGCC	>GGCTCCA	0.9679775834083556
Mir505	7mer-1a	TUBD1	533	329	335	329	335	28518540	x	7mer-1a	533	NA	0	Mir-505	>GGAGCC	>GGCTCCA	0.9679775834083556
Mir505	7mer-1a	CYSLTR2	398	106	112	106	112	10378603	x	7mer-1a	398	NA	0	Mir-505	>GGAGCC	>GGCTCCA	0.9679775834083556
Mir505	7mer-1a	DUOXA1	525	86	92	86	92	26897517	x	7mer-1a	525	NA	0	Mir-505	>GGAGCC	>GGCTCCA	0.9679775834083556
Mir505	7mer-1a	DNAJC11	396	309	315	309	315	9742068	x	7mer-1a	396	NA	0	Mir-505	>GGAGCC	>GGCTCCA	0.9679775834083556
Mir505	7mer-1a	RHEBL1	417	50	56	50	56	12447148	x	7mer-1a	417	NA	0	Mir-505	>GGAGCC	>GGCTCCA	0.9679775834083556
Mir505	7mer-1a	HSD17B14	404	53	59	53	59	10971199	x	7mer-1a	404	NA	0	Mir-505	>GGAGCC	>GGCTCCA	0.9679775834083556
Mir505	7mer-1a	ABCG1	525	643	649	643	649	27110282	x	7mer-1a	525	NA	0	Mir-505	>GGAGCC	>GGCTCCA	0.9679775834083556
Mir505	7mer-1a	GTF3C1	462	349	355	349	355	20216278	x	7mer-1a	462	NA	0	Mir-505	>GGAGCC	>GGCTCCA	0.9679775834083556
Mir505	7mer-1a	DNAH17	531	138	144	138	144	27906773	x	7mer-1a	531	NA	0	Mir-505	>GGAGCC	>GGCTCCA	0.9679775834083556
Mir505	7mer-1a	BSPRY	553	689	695	689	695	30551770	x	7mer-1a	553	NA	0	Mir-505	>GGAGCC	>GGCTCCA	0.9679775834083556
Mir505	7mer-1a	COIL	548	631	637	631	637	30082555	x	7mer-1a	548	NA	0	Mir-505	>GGAGCC	>GGCTCCA	0.9679775834083556
Mir505	7mer-1a	MGAT2	396	499	505	499	505	9805629	x	7mer-1a	396	NA	0	Mir-505	>GGAGCC	>GGCTCCA	0.9679775834083556
Mir505	7mer-1a	FJX1	462	455	461	455	461	20063969	x	7mer-1a	462	NA	0	Mir-505	>GGAGCC	>GGCTCCA	0.9679775834083556
Mir505	7mer-1a	PRKRIP1	425	356	362	356	362	14194522	x	7mer-1a	425	NA	0	Mir-505	>GGAGCC	>GGCTCCA	0.9679775834083556
Mir505	7mer-1a	AAMDC	442	28	34	28	34	18489806	x	7mer-1a	442	NA	0	Mir-505	>GGAGCC	>GGCTCCA	0.9679775834083556
Mir505	7mer-1a	ENO2	519	419	425	419	425	25839046	x	7mer-1a	519	NA	0	Mir-505	>GGAGCC	>GGCTCCA	0.9679775834083556
Mir505	7mer-1a	TP53BP2	533	186	192	186	192	28469390	x	7mer-1a	533	NA	0	Mir-505	>GGAGCC	>GGCTCCA	0.9679775834083556
Mir505	7mer-1a	MINK1	419	652	658	652	658	13068811	x	7mer-1a	419	NA	0	Mir-505	>GGAGCC	>GGCTCCA	0.9679775834083556
Mir505	7mer-1a	ALKBH2	537	252	258	252	258	29436346	x	7mer-1a	537	NA	0	Mir-505	>GGAGCC	>GGCTCCA	0.9679775834083556
Mir505	7mer-1a	BORCS6	530	360	366	360	366	27535426	x	7mer-1a	530	NA	0	Mir-505	>GGAGCC	>GGCTCCA	0.9679775834083556
Mir505	7mer-1a	TMEM9	356	595	601	595	601	5058190	x	7mer-1a	356	NA	0	Mir-505	>GGAGCC	>GGCTCCA	0.9679775834083556
Mir505	7mer-1a	NELFB	522	601	607	601	607	26149300	x	7mer-1a	522	NA	0	Mir-505	>GGAGCC	>GGCTCCA	0.9679775834083556
Mir505	7mer-1a	ELN	531	92	98	92	98	27871535	x	7mer-1a	531	NA	0	Mir-505	>GGAGCC	>GGCTCCA	0.9679775834083556
Mir505	7mer-1a	TRAF3IP2	404	919	925	919	925	11040679	x	7mer-1a	404	NA	0	Mir-505	>GGAGCC	>GGCTCCA	0.9679775834083556
Mir505	7mer-1a	NAP1L4	550	423	429	423	429	30321095	x	7mer-1a	550	NA	0	Mir-505	>GGAGCC	>GGCTCCA	0.9679775834083556
Mir505	7mer-1a	ARHGAP10	345	310	316	310	316	2785794	x	7mer-1a	345	NA	0	Mir-505	>GGAGCC	>GGCTCCA	0.9679775834083556
Mir505	7mer-1a	DCTN1	550	293	299	293	299	30260363	x	7mer-1a	550	NA	0	Mir-505	>GGAGCC	>GGCTCCA	0.9679775834083556
Mir505	7mer-1a	ECHDC1	417	114	120	114	120	12394434	x	7mer-1a	417	NA	0	Mir-505	>GGAGCC	>GGCTCCA	0.9679775834083556
Mir505	7mer-1a	UROS	359	384	390	384	390	6260084	x	7mer-1a	359	NA	0	Mir-505	>GGAGCC	>GGCTCCA	0.9679775834083556
Mir505	7mer-1a	TMEM120B	404	53	59	53	59	10961473	x	7mer-1a	404	NA	0	Mir-505	>GGAGCC	>GGCTCCA	0.9679775834083556
Mir505	7mer-1a	VILL	425	15	21	15	21	14070245	x	7mer-1a	425	NA	0	Mir-505	>GGAGCC	>GGCTCCA	0.9679775834083556
Mir505	7mer-1a	CKM	524	326	332	326	332	26739050	x	7mer-1a	524	NA	0	Mir-505	>GGAGCC	>GGCTCCA	0.9679775834083556
Mir505	7mer-1a	ANKRD13D	356	57	63	57	63	4893568	x	7mer-1a	356	NA	0	Mir-505	>GGAGCC	>GGCTCCA	0.9679775834083556
Mir505	7mer-1a	PPM1M	513	298	304	298	304	24405156	x	7mer-1a	513	NA	0	Mir-505	>GGAGCC	>GGCTCCA	0.9679775834083556
Mir505	7mer-1a	ERBB2	538	346	352	346	352	29806701	x	7mer-1a	538	NA	0	Mir-505	>GGAGCC	>GGCTCCA	0.9679775834083556
Mir505	7mer-1a	NAA60	533	76	82	76	82	28500865	x	7mer-1a	533	NA	0	Mir-505	>GGAGCC	>GGCTCCA	0.9679775834083556
Mir505	7mer-1a	BAG3	420	293	299	293	299	13407597	x	7mer-1a	420	NA	0	Mir-505	>GGAGCC	>GGCTCCA	0.9679775834083556
Mir505	7mer-1a	PSMG3	537	24	30	24	30	29220327	x	7mer-1a	537	NA	0	Mir-505	>GGAGCC	>GGCTCCA	0.9679775834083556
Mir505	7mer-1a	SMARCD2	446	606	612	606	612	18934508	x	7mer-1a	446	NA	0	Mir-505	>GGAGCC	>GGCTCCA	0.9679775834083556
Mir505	7mer-1a	ADCK1	519	469	475	469	475	25692665	x	7mer-1a	519	NA	0	Mir-505	>GGAGCC	>GGCTCCA	0.9679775834083556
Mir505	7mer-1a	EPN1	362	69	75	69	75	6667039	x	7mer-1a	362	NA	0	Mir-505	>GGAGCC	>GGCTCCA	0.9679775834083556
Mir505	7mer-1a	DCHS1	345	21	27	21	27	2953330	x	7mer-1a	345	NA	0	Mir-505	>GGAGCC	>GGCTCCA	0.9679775834083556
Mir505	7mer-1a	RAMP1	482	248	254	248	254	22062146	x	7mer-1a	482	NA	0	Mir-505	>GGAGCC	>GGCTCCA	0.9679775834083556
Mir505	7mer-1a	RHOV	419	288	294	288	294	12708211	x	7mer-1a	419	NA	0	Mir-505	>GGAGCC	>GGCTCCA	0.9679775834083556
Mir505	7mer-1a	APTX	530	116	122	116	122	27330480	x	7mer-1a	530	NA	0	Mir-505	>GGAGCC	>GGCTCCA	0.9679775834083556
Mir505	7mer-1a	NPB	331	20	26	20	26	2280845	x	7mer-1a	331	NA	0	Mir-505	>GGAGCC	>GGCTCCA	0.9679775834083556
Mir505	7mer-1a	TBX2	425	861	867	861	867	14278133	x	7mer-1a	425	NA	0	Mir-505	>GGAGCC	>GGCTCCA	0.9679775834083556
Mir505	7mer-1a	S1PR5	514	95	101	95	101	24839413	x	7mer-1a	514	NA	0	Mir-505	>GGAGCC	>GGCTCCA	0.9679775834083556
Mir505	7mer-1a	PNPLA2	525	174	180	174	180	26784309	x	7mer-1a	525	NA	0	Mir-505	>GGAGCC	>GGCTCCA	0.9679775834083556
Mir505	7mer-1a	VRK3	447	179	185	179	185	19470779	x	7mer-1a	447	NA	0	Mir-505	>GGAGCC	>GGCTCCA	0.9679775834083556
Mir505	7mer-1a	GPX3	330	388	394	388	394	1480925	x	7mer-1a	330	NA	0	Mir-505	>GGAGCC	>GGCTCCA	0.9679775834083556
Mir505	7mer-1a	INTS11	419	73	79	73	79	12752859	x	7mer-1a	419	NA	0	Mir-505	>GGAGCC	>GGCTCCA	0.9679775834083556
Mir505	7mer-1a	TIMM22	482	105	111	105	111	22295254	x	7mer-1a	482	NA	0	Mir-505	>GGAGCC	>GGCTCCA	0.9679775834083556
Mir505	7mer-1a	ACOX3	524	480	486	480	486	26463131	x	7mer-1a	524	NA	0	Mir-505	>GGAGCC	>GGCTCCA	0.9679775834083556
Mir505	7mer-1a	ATG16L2	524	77	83	77	83	26533360	x	7mer-1a	524	NA	0	Mir-505	>GGAGCC	>GGCTCCA	0.9679775834083556
Mir505	7mer-1a	STOML1	425	402	408	402	408	13937281	x	7mer-1a	425	NA	0	Mir-505	>GGAGCC	>GGCTCCA	0.9679775834083556
Mir505	7mer-1a	SLC35C2	333	465	471	465	471	2515811	x	7mer-1a	333	NA	0	Mir-505	>GGAGCC	>GGCTCCA	0.9679775834083556
Mir505	7mer-1a	SYT7	394	153	159	153	159	9498711	x	7mer-1a	394	NA	0	Mir-505	>GGAGCC	>GGCTCCA	0.9679775834083556
Mir505	7mer-1a	C15H20ORF96	351	434	440	434	440	4729466	x	7mer-1a	351	NA	0	Mir-505	>GGAGCC	>GGCTCCA	0.9679775834083556
Mir505	7mer-1a	BDKRB1	356	114	120	114	120	4878546	x	7mer-1a	356	NA	0	Mir-505	>GGAGCC	>GGCTCCA	0.9679775834083556
Mir505	7mer-1a	PRRT4	327	334	340	334	340	1369504	x	7mer-1a	327	NA	0	Mir-505	>GGAGCC	>GGCTCCA	0.9679775834083556
Mir505	7mer-1a	PDIA4	333	803	809	803	809	2617962	x	7mer-1a	333	NA	0	Mir-505	>GGAGCC	>GGCTCCA	0.9679775834083556
Mir505	7mer-1a	RNF34	345	214	220	214	220	3046821	x	7mer-1a	345	NA	0	Mir-505	>GGAGCC	>GGCTCCA	0.9679775834083556
Mir505	7mer-1a	MIB2	362	31	37	31	37	6401416	x	7mer-1a	362	NA	0	Mir-505	>GGAGCC	>GGCTCCA	0.9679775834083556
Mir505	7mer-1a	CHAC1	346	267	273	267	273	3251348	x	7mer-1a	346	NA	0	Mir-505	>GGAGCC	>GGCTCCA	0.9679775834083556
Mir505	7mer-1a	SCNN1D	537	427	433	427	433	29168686	x	7mer-1a	537	NA	0	Mir-505	>GGAGCC	>GGCTCCA	0.9679775834083556
Mir505	7mer-1a	TPRN	394	210	216	210	216	9517828	x	7mer-1a	394	NA	0	Mir-505	>GGAGCC	>GGCTCCA	0.9679775834083556
Mir505	7mer-1a	MANSC1	333	306	312	306	312	2539589	x	7mer-1a	333	NA	0	Mir-505	>GGAGCC	>GGCTCCA	0.9679775834083556
Mir505	7mer-1a	CIB4	534	117	123	117	123	28795117	x	7mer-1a	534	NA	0	Mir-505	>GGAGCC	>GGCTCCA	0.9679775834083556
Mir505	7mer-1a	RGS3	462	695	701	695	701	20024871	x	7mer-1a	462	NA	0	Mir-505	>GGAGCC	>GGCTCCA	0.9679775834083556
Mir505	7mer-1a	NTMT1	531	267	273	267	273	27703657	x	7mer-1a	531	NA	0	Mir-505	>GGAGCC	>GGCTCCA	0.9679775834083556
Mir505	7mer-1a	RNF34	553	358	364	358	364	30930938	x	7mer-1a	553	NA	0	Mir-505	>GGAGCC	>GGCTCCA	0.9679775834083556
Mir505	7mer-1a	DHRS1	513	141	147	141	147	24619816	x	7mer-1a	513	NA	0	Mir-505	>GGAGCC	>GGCTCCA	0.9679775834083556
Mir505	7mer-1a	VIT	446	116	122	116	122	18825606	x	7mer-1a	446	NA	0	Mir-505	>GGAGCC	>GGCTCCA	0.9679775834083556
Mir505	7mer-1a	TMEM8B	417	288	294	288	294	12549889	x	7mer-1a	417	NA	0	Mir-505	>GGAGCC	>GGCTCCA	0.9679775834083556
Mir505	7mer-1a	TAF6	446	110	116	110	116	19013766	x	7mer-1a	446	NA	0	Mir-505	>GGAGCC	>GGCTCCA	0.9679775834083556
Mir505	7mer-1a	UPB1	420	58	64	58	64	13371565	x	7mer-1a	420	NA	0	Mir-505	>GGAGCC	>GGCTCCA	0.9679775834083556
Mir505	7mer-1a	DDR1	513	651	657	651	657	24560627	x	7mer-1a	513	NA	0	Mir-505	>GGAGCC	>GGCTCCA	0.9679775834083556
Mir505	7mer-1a	DZANK1	417	365	371	365	371	12477028	x	7mer-1a	417	NA	0	Mir-505	>GGAGCC	>GGCTCCA	0.9679775834083556
Mir505	7mer-1a	SSU72	534	333	339	333	339	28903241	x	7mer-1a	534	NA	0	Mir-505	>GGAGCC	>GGCTCCA	0.9679775834083556
Mir505	7mer-1a	DNAJC8	322	559	565	559	565	29644	x	7mer-1a	322	NA	0	Mir-505	>GGAGCC	>GGCTCCA	0.9679775834083556
Mir505	7mer-1a	DUSP15	448	546	552	546	552	19813260	x	7mer-1a	448	NA	0	Mir-505	>GGAGCC	>GGCTCCA	0.9679775834083556
Mir505	7mer-1a	CHST14	380	595	601	595	601	8436191	x	7mer-1a	380	NA	0	Mir-505	>GGAGCC	>GGCTCCA	0.9679775834083556
Mir505	7mer-1a	SLC39A1	482	841	847	841	847	22082124	x	7mer-1a	482	NA	0	Mir-505	>GGAGCC	>GGCTCCA	0.9679775834083556
Mir505	7mer-1a	ZFP36	396	255	261	255	261	10029438	x	7mer-1a	396	NA	0	Mir-505	>GGAGCC	>GGCTCCA	0.9679775834083556
Mir505	7mer-1a	ST6GALNAC4	514	86	92	86	92	24766688	x	7mer-1a	514	NA	0	Mir-505	>GGAGCC	>GGCTCCA	0.9679775834083556
Mir505	7mer-1a	CBLIF	448	17	23	17	23	19652662	x	7mer-1a	448	NA	0	Mir-505	>GGAGCC	>GGCTCCA	0.9679775834083556
Mir505	7mer-1a	RUNX2	462	425	431	425	431	20175613	x	7mer-1a	462	NA	0	Mir-505	>GGAGCC	>GGCTCCA	0.9679775834083556
Mir505	7mer-1a	TMUB1	519	340	346	340	346	25779771	x	7mer-1a	519	NA	0	Mir-505	>GGAGCC	>GGCTCCA	0.9679775834083556
Mir505	7mer-1a	CHCHD4	420	19	25	19	25	13339148	x	7mer-1a	420	NA	0	Mir-505	>GGAGCC	>GGCTCCA	0.9679775834083556
Mir505	7mer-1a	AGPAT2	346	352	358	352	358	3354051	x	7mer-1a	346	NA	0	Mir-505	>GGAGCC	>GGCTCCA	0.9679775834083556
Mir505	7mer-1a	LYPLA2	510	174	180	174	180	23915645	x	7mer-1a	510	NA	0	Mir-505	>GGAGCC	>GGCTCCA	0.9679775834083556
Mir505	7mer-1a	ACSS2	330	549	555	549	555	1525780	x	7mer-1a	330	NA	0	Mir-505	>GGAGCC	>GGCTCCA	0.9679775834083556
Mir505	7mer-1a	PABPN1	440	623	629	623	629	18062966	x	7mer-1a	440	NA	0	Mir-505	>GGAGCC	>GGCTCCA	0.9679775834083556
Mir505	7mer-1a	OSBPL5	510	141	147	141	147	24161732	x	7mer-1a	510	NA	0	Mir-505	>GGAGCC	>GGCTCCA	0.9679775834083556
Mir505	7mer-1a	PREB	366	246	252	246	252	6910885	x	7mer-1a	366	NA	0	Mir-505	>GGAGCC	>GGCTCCA	0.9679775834083556
Mir505	7mer-1a	LARP6	537	22	28	22	28	29087616	x	7mer-1a	537	NA	0	Mir-505	>GGAGCC	>GGCTCCA	0.9679775834083556
Mir505	7mer-1a	SH3GLB2	330	446	452	446	452	1774441	x	7mer-1a	330	NA	0	Mir-505	>GGAGCC	>GGCTCCA	0.9679775834083556
Mir505	7mer-1a	LETMD1	482	522	528	522	528	22166656	x	7mer-1a	482	NA	0	Mir-505	>GGAGCC	>GGCTCCA	0.9679775834083556
Mir505	7mer-1a	CHMP6	357	188	194	188	194	5503897	x	7mer-1a	357	NA	0	Mir-505	>GGAGCC	>GGCTCCA	0.9679775834083556
Mir505	7mer-1a	CPT1B	396	100	106	100	106	9924460	x	7mer-1a	396	NA	0	Mir-505	>GGAGCC	>GGCTCCA	0.9679775834083556
Mir505	7mer-1a	EIF2B3	530	155	161	155	161	27225499	x	7mer-1a	530	NA	0	Mir-505	>GGAGCC	>GGCTCCA	0.9679775834083556
Mir505	7mer-1a	MRPS34	419	108	114	108	114	12997004	x	7mer-1a	419	NA	0	Mir-505	>GGAGCC	>GGCTCCA	0.9679775834083556
Mir505	7mer-1a	PPIB	524	81	87	81	87	26396304	x	7mer-1a	524	NA	0	Mir-505	>GGAGCC	>GGCTCCA	0.9679775834083556
Mir505	7mer-1a	PLCG1	530	137	143	137	143	27459248	x	7mer-1a	530	NA	0	Mir-505	>GGAGCC	>GGCTCCA	0.9679775834083556
Mir505	7mer-1a	MRPS2	396	168	174	168	174	9838751	x	7mer-1a	396	NA	0	Mir-505	>GGAGCC	>GGCTCCA	0.9679775834083556
Mir505	7mer-1a	ERAL1	425	395	401	395	401	14274576	x	7mer-1a	425	NA	0	Mir-505	>GGAGCC	>GGCTCCA	0.9679775834083556
Mir505	7mer-1a	LBH	474	268	274	268	274	21933912	x	7mer-1a	474	NA	0	Mir-505	>GGAGCC	>GGCTCCA	0.9679775834083556
Mir505	7mer-1a	DCHS1	356	26	32	26	32	4885844	x	7mer-1a	356	NA	0	Mir-505	>GGAGCC	>GGCTCCA	0.9679775834083556
Mir505	7mer-1a	CNGA2	362	621	627	621	627	6689437	x	7mer-1a	362	NA	0	Mir-505	>GGAGCC	>GGCTCCA	0.9679775834083556
Mir505	7mer-1a	NR6A1	425	56	62	56	62	14100796	x	7mer-1a	425	NA	0	Mir-505	>GGAGCC	>GGCTCCA	0.9679775834083556
Mir505	7mer-1a	BMERB1	331	21	27	21	27	2195807	x	7mer-1a	331	NA	0	Mir-505	>GGAGCC	>GGCTCCA	0.9679775834083556
Mir505	7mer-1a	RHEBL1	417	158	164	158	164	12447147	x	7mer-1a	417	NA	0	Mir-505	>GGAGCC	>GGCTCCA	0.9679775834083556
Mir505	7mer-1a	HSPB8	330	427	433	427	433	1756776	x	7mer-1a	330	NA	0	Mir-505	>GGAGCC	>GGCTCCA	0.9679775834083556
Mir505	7mer-1a	GPRC5C	358	173	179	173	179	5777607	x	7mer-1a	358	NA	0	Mir-505	>GGAGCC	>GGCTCCA	0.9679775834083556
Mir505	7mer-1a	CTNS	442	919	925	919	925	18640047	x	7mer-1a	442	NA	0	Mir-505	>GGAGCC	>GGCTCCA	0.9679775834083556
Mir505	7mer-1a	FOXA3	420	137	143	137	143	13442215	x	7mer-1a	420	NA	0	Mir-505	>GGAGCC	>GGCTCCA	0.9679775834083556
Mir505	7mer-1a	KDM5B	522	396	402	396	402	26234175	x	7mer-1a	522	NA	0	Mir-505	>GGAGCC	>GGCTCCA	0.9679775834083556
Mir505	7mer-1a	SLC39A3	548	143	149	143	149	29903650	x	7mer-1a	548	NA	0	Mir-505	>GGAGCC	>GGCTCCA	0.9679775834083556
Mir505	7mer-1a	DYNLRB1	322	205	211	205	211	221229	x	7mer-1a	322	NA	0	Mir-505	>GGAGCC	>GGCTCCA	0.9679775834083556
Mir505	7mer-1a	NEIL1	513	109	115	109	115	24398673	x	7mer-1a	513	NA	0	Mir-505	>GGAGCC	>GGCTCCA	0.9679775834083556
Mir505	7mer-1a	ABHD12	462	305	311	305	311	20163619	x	7mer-1a	462	NA	0	Mir-505	>GGAGCC	>GGCTCCA	0.9679775834083556
Mir505	7mer-1a	SLC2A8	550	751	757	751	757	30248996	x	7mer-1a	550	NA	0	Mir-505	>GGAGCC	>GGCTCCA	0.9679775834083556
Mir505	7mer-1a	MINK1	513	610	616	610	616	24428561	x	7mer-1a	513	NA	0	Mir-505	>GGAGCC	>GGCTCCA	0.9679775834083556
Mir505	7mer-1a	TSPAN4	404	320	326	320	326	11027911	x	7mer-1a	404	NA	0	Mir-505	>GGAGCC	>GGCTCCA	0.9679775834083556
Mir505	7mer-1a	HHAT	474	24	30	24	30	21714290	x	7mer-1a	474	NA	0	Mir-505	>GGAGCC	>GGCTCCA	0.9679775834083556
Mir505	7mer-1a	CCKAR	326	143	149	143	149	715410	x	7mer-1a	326	NA	0	Mir-505	>GGAGCC	>GGCTCCA	0.9679775834083556
Mir505	7mer-1a	NKX6-2	345	461	467	461	467	3065303	x	7mer-1a	345	NA	0	Mir-505	>GGAGCC	>GGCTCCA	0.9679775834083556
Mir505	7mer-1a	NPEPL1	322	265	271	265	271	223369	x	7mer-1a	322	NA	0	Mir-505	>GGAGCC	>GGCTCCA	0.9679775834083556
Mir505	7mer-1a	SLC46A3	533	285	291	285	291	28437628	x	7mer-1a	533	NA	0	Mir-505	>GGAGCC	>GGCTCCA	0.9679775834083556
Mir505	7mer-1a	LRRC24	533	105	111	105	111	28647216	x	7mer-1a	533	NA	0	Mir-505	>GGAGCC	>GGCTCCA	0.9679775834083556
Mir505	7mer-1a	ACHE	524	68	74	68	74	26675022	x	7mer-1a	524	NA	0	Mir-505	>GGAGCC	>GGCTCCA	0.9679775834083556
Mir505	7mer-1a	ANKRD65	440	620	626	620	626	17940053	x	7mer-1a	440	NA	0	Mir-505	>GGAGCC	>GGCTCCA	0.9679775834083556
Mir505	7mer-1a	SNX32	394	780	786	780	786	9501988	x	7mer-1a	394	NA	0	Mir-505	>GGAGCC	>GGCTCCA	0.9679775834083556
Mir505	7mer-1a	SIGLEC11	519	500	506	500	506	25540697	x	7mer-1a	519	NA	0	Mir-505	>GGAGCC	>GGCTCCA	0.9679775834083556
Mir505	7mer-1a	NPR1	519	806	812	806	812	25800978	x	7mer-1a	519	NA	0	Mir-505	>GGAGCC	>GGCTCCA	0.9679775834083556
Mir505	7mer-1a	PPL	322	397	403	397	403	404890	x	7mer-1a	322	NA	0	Mir-505	>GGAGCC	>GGCTCCA	0.9679775834083556
Mir505	7mer-1a	CCDC103	351	169	175	169	175	4816853	x	7mer-1a	351	NA	0	Mir-505	>GGAGCC	>GGCTCCA	0.9679775834083556
Mir505	7mer-1a	CPNE9	510	125	131	125	131	24303785	x	7mer-1a	510	NA	0	Mir-505	>GGAGCC	>GGCTCCA	0.9679775834083556
Mir505	7mer-1a	ESRRA	404	495	501	495	501	11023223	x	7mer-1a	404	NA	0	Mir-505	>GGAGCC	>GGCTCCA	0.9679775834083556
Mir505	7mer-1a	PRDX2	548	53	59	53	59	29899180	x	7mer-1a	548	NA	0	Mir-505	>GGAGCC	>GGCTCCA	0.9679775834083556
Mir505	7mer-1a	TUBA4A	510	55	61	55	61	24003790	x	7mer-1a	510	NA	0	Mir-505	>GGAGCC	>GGCTCCA	0.9679775834083556
Mir505	7mer-1a	RAN	446	330	336	330	336	19041428	x	7mer-1a	446	NA	0	Mir-505	>GGAGCC	>GGCTCCA	0.9679775834083556
Mir505	7mer-1a	XYLT2	417	217	223	217	223	12622141	x	7mer-1a	417	NA	0	Mir-505	>GGAGCC	>GGCTCCA	0.9679775834083556
Mir505	7mer-1a	THOP1	448	117	123	117	123	19761503	x	7mer-1a	448	NA	0	Mir-505	>GGAGCC	>GGCTCCA	0.9679775834083556
Mir505	7mer-1a	RFTN1	553	472	478	472	478	30619965	x	7mer-1a	553	NA	0	Mir-505	>GGAGCC	>GGCTCCA	0.9679775834083556
Mir505	7mer-1a	PRR12	446	78	84	78	84	18927962	x	7mer-1a	446	NA	0	Mir-505	>GGAGCC	>GGCTCCA	0.9679775834083556
Mir505	7mer-1a	MTRFR	425	363	369	363	369	14226689	x	7mer-1a	425	NA	0	Mir-505	>GGAGCC	>GGCTCCA	0.9679775834083556
Mir505	7mer-1a	TMC2	550	243	249	243	249	30182318	x	7mer-1a	550	NA	0	Mir-505	>GGAGCC	>GGCTCCA	0.9679775834083556
Mir505	7mer-1a	EIF4G1	522	415	421	415	421	26018373	x	7mer-1a	522	NA	0	Mir-505	>GGAGCC	>GGCTCCA	0.9679775834083556
Mir505	7mer-1a	DBT	327	918	924	918	924	1435195	x	7mer-1a	327	NA	0	Mir-505	>GGAGCC	>GGCTCCA	0.9679775834083556
Mir505	7mer-1a	XKR8	447	211	217	211	217	19347115	x	7mer-1a	447	NA	0	Mir-505	>GGAGCC	>GGCTCCA	0.9679775834083556
Mir505	7mer-1a	RCOR2	356	23	29	23	29	4896938	x	7mer-1a	356	NA	0	Mir-505	>GGAGCC	>GGCTCCA	0.9679775834083556
Mir505	7mer-1a	MAPK7	394	214	220	214	220	9395355	x	7mer-1a	394	NA	0	Mir-505	>GGAGCC	>GGCTCCA	0.9679775834083556
Mir505	7mer-1a	MRGPRF	362	669	675	669	675	6454316	x	7mer-1a	362	NA	0	Mir-505	>GGAGCC	>GGCTCCA	0.9679775834083556
Mir505	7mer-1a	PRRC2A	514	72	78	72	78	25016291	x	7mer-1a	514	NA	0	Mir-505	>GGAGCC	>GGCTCCA	0.9679775834083556
Mir505	7mer-1a	SLC9A5	482	433	439	433	439	22354518	x	7mer-1a	482	NA	0	Mir-505	>GGAGCC	>GGCTCCA	0.9679775834083556
Mir505	7mer-1a	GPAT2	356	37	43	37	43	5136486	x	7mer-1a	356	NA	0	Mir-505	>GGAGCC	>GGCTCCA	0.9679775834083556
Mir505	7mer-1a	ADAL	442	119	125	119	125	18325155	x	7mer-1a	442	NA	0	Mir-505	>GGAGCC	>GGCTCCA	0.9679775834083556
Mir505	7mer-1a	MAP2K3	442	265	271	265	271	18633613	x	7mer-1a	442	NA	0	Mir-505	>GGAGCC	>GGCTCCA	0.9679775834083556
Mir505	7mer-1a	NIT1	448	330	336	330	336	19695799	x	7mer-1a	448	NA	0	Mir-505	>GGAGCC	>GGCTCCA	0.9679775834083556
Mir505	7mer-1a	PABPN1	532	617	623	617	623	28061670	x	7mer-1a	532	NA	0	Mir-505	>GGAGCC	>GGCTCCA	0.9679775834083556
Mir505	7mer-1a	APBA1	417	300	306	300	306	12555135	x	7mer-1a	417	NA	0	Mir-505	>GGAGCC	>GGCTCCA	0.9679775834083556
Mir505	7mer-1a	PPIB	538	81	87	81	87	29509140	x	7mer-1a	538	NA	0	Mir-505	>GGAGCC	>GGCTCCA	0.9679775834083556
Mir505	7mer-1a	DCTN3	351	139	145	139	145	4547362	x	7mer-1a	351	NA	0	Mir-505	>GGAGCC	>GGCTCCA	0.9679775834083556
Mir505	7mer-1a	TNFRSF12A	440	261	267	261	267	18096842	x	7mer-1a	440	NA	0	Mir-505	>GGAGCC	>GGCTCCA	0.9679775834083556
Mir505	7mer-1a	EIF4G1	322	419	425	419	425	7050	x	7mer-1a	322	NA	0	Mir-505	>GGAGCC	>GGCTCCA	0.9679775834083556
Mir505	7mer-1a	G6PD	345	140	146	140	146	3189688	x	7mer-1a	345	NA	0	Mir-505	>GGAGCC	>GGCTCCA	0.9679775834083556
Mir505	7mer-1a	PREB	531	644	650	644	650	27825189	x	7mer-1a	531	NA	0	Mir-505	>GGAGCC	>GGCTCCA	0.9679775834083556
Mir505	7mer-1a	RFNG	482	240	246	240	246	22313375	x	7mer-1a	482	NA	0	Mir-505	>GGAGCC	>GGCTCCA	0.9679775834083556
Mir505	7mer-1a	TMUB1	533	327	333	327	333	28401360	x	7mer-1a	533	NA	0	Mir-505	>GGAGCC	>GGCTCCA	0.9679775834083556
Mir505	7mer-1a	RAB3IL1	485	669	675	669	675	22767280	x	7mer-1a	485	NA	0	Mir-505	>GGAGCC	>GGCTCCA	0.9679775834083556
Mir505	7mer-1a	CCDC9	531	21	27	21	27	27934897	x	7mer-1a	531	NA	0	Mir-505	>GGAGCC	>GGCTCCA	0.9679775834083556
Mir505	7mer-1a	SLC13A2	356	74	80	74	80	4977839	x	7mer-1a	356	NA	0	Mir-505	>GGAGCC	>GGCTCCA	0.9679775834083556
Mir505	7mer-1a	LZTFL1	440	231	237	231	237	18200100	x	7mer-1a	440	NA	0	Mir-505	>GGAGCC	>GGCTCCA	0.9679775834083556
Mir505	7mer-1a	TNF	514	510	516	510	516	25016390	x	7mer-1a	514	NA	0	Mir-505	>GGAGCC	>GGCTCCA	0.9679775834083556
Mir505	7mer-1a	KDM5A	515	162	168	162	168	25250150	x	7mer-1a	515	NA	0	Mir-505	>GGAGCC	>GGCTCCA	0.9679775834083556
Mir505	7mer-1a	CKM	525	149	155	149	155	26810803	x	7mer-1a	525	NA	0	Mir-505	>GGAGCC	>GGCTCCA	0.9679775834083556
Mir505	7mer-1a	TRPM4	322	131	137	131	137	289841	x	7mer-1a	322	NA	0	Mir-505	>GGAGCC	>GGCTCCA	0.9679775834083556
Mir505	7mer-1a	LLCFC1	509	97	103	97	103	23726441	x	7mer-1a	509	NA	0	Mir-505	>GGAGCC	>GGCTCCA	0.9679775834083556
Mir505	7mer-1a	MNAT1	548	300	306	300	306	29863041	x	7mer-1a	548	NA	0	Mir-505	>GGAGCC	>GGCTCCA	0.9679775834083556
Mir505	7mer-1a	CALCOCO1	550	106	112	106	112	30303560	x	7mer-1a	550	NA	0	Mir-505	>GGAGCC	>GGCTCCA	0.9679775834083556
Mir505	7mer-1a	CUL9	425	118	124	118	124	14066340	x	7mer-1a	425	NA	0	Mir-505	>GGAGCC	>GGCTCCA	0.9679775834083556
Mir505	7mer-1a	SEPTIN5	537	682	688	682	688	29433841	x	7mer-1a	537	NA	0	Mir-505	>GGAGCC	>GGCTCCA	0.9679775834083556
Mir505	7mer-1a	C2H14ORF119	442	672	678	672	678	18320588	x	7mer-1a	442	NA	0	Mir-505	>GGAGCC	>GGCTCCA	0.9679775834083556
Mir505	7mer-1a	CCDC115	534	611	617	611	617	29018910	x	7mer-1a	534	NA	0	Mir-505	>GGAGCC	>GGCTCCA	0.9679775834083556
Mir505	7mer-1a	DBF4B	550	137	143	137	143	30457157	x	7mer-1a	550	NA	0	Mir-505	>GGAGCC	>GGCTCCA	0.9679775834083556
Mir505	7mer-1a	MDFI	404	68	74	68	74	11035636	x	7mer-1a	404	NA	0	Mir-505	>GGAGCC	>GGCTCCA	0.9679775834083556
Mir505	7mer-1a	ZBTB8B	509	810	816	810	816	23551058	x	7mer-1a	509	NA	0	Mir-505	>GGAGCC	>GGCTCCA	0.9679775834083556
Mir505	7mer-1a	TMEM175	447	137	143	137	143	19087563	x	7mer-1a	447	NA	0	Mir-505	>GGAGCC	>GGCTCCA	0.9679775834083556
Mir505	7mer-1a	MOK	550	272	278	272	278	30437930	x	7mer-1a	550	NA	0	Mir-505	>GGAGCC	>GGCTCCA	0.9679775834083556
Mir505	7mer-1a	DGKZ	356	154	160	154	160	4890700	x	7mer-1a	356	NA	0	Mir-505	>GGAGCC	>GGCTCCA	0.9679775834083556
Mir505	7mer-1a	C19H19ORF84	532	655	661	655	661	28334678	x	7mer-1a	532	NA	0	Mir-505	>GGAGCC	>GGCTCCA	0.9679775834083556
Mir505	7mer-1a	KIFC3	474	507	513	507	513	22037065	x	7mer-1a	474	NA	0	Mir-505	>GGAGCC	>GGCTCCA	0.9679775834083556
Mir505	7mer-1a	PRKD1	447	142	148	142	148	19274074	x	7mer-1a	447	NA	0	Mir-505	>GGAGCC	>GGCTCCA	0.9679775834083556
Mir505	7mer-1a	ICOSLG	404	15	21	15	21	10930983	x	7mer-1a	404	NA	0	Mir-505	>GGAGCC	>GGCTCCA	0.9679775834083556
Mir505	7mer-1a	DDX23	524	626	632	626	632	26586148	x	7mer-1a	524	NA	0	Mir-505	>GGAGCC	>GGCTCCA	0.9679775834083556
Mir505	7mer-1a	SEMA4B	327	308	314	308	314	1397489	x	7mer-1a	327	NA	0	Mir-505	>GGAGCC	>GGCTCCA	0.9679775834083556
Mir505	7mer-1a	SLC45A1	486	96	102	96	102	23017501	x	7mer-1a	486	NA	0	Mir-505	>GGAGCC	>GGCTCCA	0.9679775834083556
Mir505	7mer-1a	METTL2A	486	229	235	229	235	23237711	x	7mer-1a	486	NA	0	Mir-505	>GGAGCC	>GGCTCCA	0.9679775834083556
Mir505	7mer-1a	ITFG2	420	358	364	358	364	13296996	x	7mer-1a	420	NA	0	Mir-505	>GGAGCC	>GGCTCCA	0.9679775834083556
Mir505	7mer-1a	PRSS8	345	334	340	334	340	3151322	x	7mer-1a	345	NA	0	Mir-505	>GGAGCC	>GGCTCCA	0.9679775834083556
Mir505	7mer-1a	CDH3	534	447	453	447	453	28782160	x	7mer-1a	534	NA	0	Mir-505	>GGAGCC	>GGCTCCA	0.9679775834083556
Mir505	7mer-1a	TXLNB	345	395	401	395	401	2829630	x	7mer-1a	345	NA	0	Mir-505	>GGAGCC	>GGCTCCA	0.9679775834083556
Mir505	7mer-1a	MOCS3	513	648	654	648	654	24451838	x	7mer-1a	513	NA	0	Mir-505	>GGAGCC	>GGCTCCA	0.9679775834083556
Mir505	7mer-1a	FGFR4	380	250	256	250	256	8384276	x	7mer-1a	380	NA	0	Mir-505	>GGAGCC	>GGCTCCA	0.9679775834083556
Mir505	7mer-1a	SCARF2	485	317	323	317	323	22593862	x	7mer-1a	485	NA	0	Mir-505	>GGAGCC	>GGCTCCA	0.9679775834083556
Mir505	7mer-1a	MAPK8IP2	351	492	498	492	498	4644204	x	7mer-1a	351	NA	0	Mir-505	>GGAGCC	>GGCTCCA	0.9679775834083556
Mir505	7mer-1a	DNM2	532	626	632	626	632	28035670	x	7mer-1a	532	NA	0	Mir-505	>GGAGCC	>GGCTCCA	0.9679775834083556
Mir505	7mer-1a	EMX1	366	51	57	51	57	6858345	x	7mer-1a	366	NA	0	Mir-505	>GGAGCC	>GGCTCCA	0.9679775834083556
Mir505	7mer-1a	ADISSP	524	425	431	425	431	26659735	x	7mer-1a	524	NA	0	Mir-505	>GGAGCC	>GGCTCCA	0.9679775834083556
Mir505	7mer-1a	GNA15	385	91	97	91	97	9088305	x	7mer-1a	385	NA	0	Mir-505	>GGAGCC	>GGCTCCA	0.9679775834083556
Mir505	7mer-1a	MED12	425	108	114	108	114	14303141	x	7mer-1a	425	NA	0	Mir-505	>GGAGCC	>GGCTCCA	0.9679775834083556
Mir505	7mer-1a	GCK	510	817	823	817	823	24114776	x	7mer-1a	510	NA	0	Mir-505	>GGAGCC	>GGCTCCA	0.9679775834083556
Mir505	7mer-1a	DERPC	358	604	610	604	610	5840542	x	7mer-1a	358	NA	0	Mir-505	>GGAGCC	>GGCTCCA	0.9679775834083556
Mir505	7mer-1a	CORO2A	417	41	47	41	47	12549033	x	7mer-1a	417	NA	0	Mir-505	>GGAGCC	>GGCTCCA	0.9679775834083556
Mir505	7mer-1a	SHISA8	510	528	534	528	534	24037707	x	7mer-1a	510	NA	0	Mir-505	>GGAGCC	>GGCTCCA	0.9679775834083556
Mir505	7mer-1a	HCK	362	171	177	171	177	6616782	x	7mer-1a	362	NA	0	Mir-505	>GGAGCC	>GGCTCCA	0.9679775834083556
Mir505	7mer-1a	SLC35B2	425	419	425	419	425	14065618	x	7mer-1a	425	NA	0	Mir-505	>GGAGCC	>GGCTCCA	0.9679775834083556
Mir505	7mer-1a	SERTAD1	509	70	76	70	76	23834401	x	7mer-1a	509	NA	0	Mir-505	>GGAGCC	>GGCTCCA	0.9679775834083556
Mir505	7mer-1a	FASN	485	343	349	343	349	22912260	x	7mer-1a	485	NA	0	Mir-505	>GGAGCC	>GGCTCCA	0.9679775834083556
Mir505	7mer-1a	CCL21	327	332	338	332	338	1185328	x	7mer-1a	327	NA	0	Mir-505	>GGAGCC	>GGCTCCA	0.9679775834083556
Mir505	7mer-1a	SV2C	538	68	74	68	74	29531267	x	7mer-1a	538	NA	0	Mir-505	>GGAGCC	>GGCTCCA	0.9679775834083556
Mir505	7mer-1a	WDR91	538	234	240	234	240	29634429	x	7mer-1a	538	NA	0	Mir-505	>GGAGCC	>GGCTCCA	0.9679775834083556
Mir505	7mer-1a	AP1G2	522	135	141	135	141	26061643	x	7mer-1a	522	NA	0	Mir-505	>GGAGCC	>GGCTCCA	0.9679775834083556
Mir505	7mer-1a	RSKR	446	115	121	115	121	18946417	x	7mer-1a	446	NA	0	Mir-505	>GGAGCC	>GGCTCCA	0.9679775834083556
Mir505	7mer-1a	SMPD1	522	35	41	35	41	26115317	x	7mer-1a	522	NA	0	Mir-505	>GGAGCC	>GGCTCCA	0.9679775834083556
Mir505	7mer-1a	YPEL4	446	108	114	108	114	18752908	x	7mer-1a	446	NA	0	Mir-505	>GGAGCC	>GGCTCCA	0.9679775834083556
Mir505	7mer-1a	C11H18ORF32	394	217	223	217	223	9550729	x	7mer-1a	394	NA	0	Mir-505	>GGAGCC	>GGCTCCA	0.9679775834083556
Mir505	7mer-1a	G6PC2	350	120	126	120	126	4370737	x	7mer-1a	350	NA	0	Mir-505	>GGAGCC	>GGCTCCA	0.9679775834083556
Mir505	7mer-1a	GCK	485	796	802	796	802	22583585	x	7mer-1a	485	NA	0	Mir-505	>GGAGCC	>GGCTCCA	0.9679775834083556
Mir505	7mer-1a	ABCB9	419	32	38	32	38	12957265	x	7mer-1a	419	NA	0	Mir-505	>GGAGCC	>GGCTCCA	0.9679775834083556
Mir505	7mer-1a	CSRP1	532	672	678	672	678	28010705	x	7mer-1a	532	NA	0	Mir-505	>GGAGCC	>GGCTCCA	0.9679775834083556
Mir505	7mer-1a	ROBO4	330	462	468	462	468	1709576	x	7mer-1a	330	NA	0	Mir-505	>GGAGCC	>GGCTCCA	0.9679775834083556
Mir505	7mer-1a	RNASEK	548	153	159	153	159	30087054	x	7mer-1a	548	NA	0	Mir-505	>GGAGCC	>GGCTCCA	0.9679775834083556
Mir505	7mer-1a	PLCB2	326	55	61	55	61	735650	x	7mer-1a	326	NA	0	Mir-505	>GGAGCC	>GGCTCCA	0.9679775834083556
Mir505	7mer-1a	BUB1B	446	99	105	99	105	18798777	x	7mer-1a	446	NA	0	Mir-505	>GGAGCC	>GGCTCCA	0.9679775834083556
Mir505	7mer-1a	NT5C3B	420	190	196	190	196	13467298	x	7mer-1a	420	NA	0	Mir-505	>GGAGCC	>GGCTCCA	0.9679775834083556
Mir505	7mer-1a	TMEM8B	530	361	367	361	367	27326092	x	7mer-1a	530	NA	0	Mir-505	>GGAGCC	>GGCTCCA	0.9679775834083556
Mir505	7mer-1a	NT5M	509	280	286	280	286	23815727	x	7mer-1a	509	NA	0	Mir-505	>GGAGCC	>GGCTCCA	0.9679775834083556
Mir505	7mer-1a	TNFRSF4	553	105	111	105	111	30705734	x	7mer-1a	553	NA	0	Mir-505	>GGAGCC	>GGCTCCA	0.9679775834083556
Mir505	7mer-1a	SH3BGRL3	357	266	272	266	272	5387489	x	7mer-1a	357	NA	0	Mir-505	>GGAGCC	>GGCTCCA	0.9679775834083556
Mir505	7mer-1a	CD27	419	267	273	267	273	12935073	x	7mer-1a	419	NA	0	Mir-505	>GGAGCC	>GGCTCCA	0.9679775834083556
Mir505	7mer-1a	TNS3	385	475	481	475	481	9067478	x	7mer-1a	385	NA	0	Mir-505	>GGAGCC	>GGCTCCA	0.9679775834083556
Mir505	7mer-1a	RREB1	515	206	212	206	212	25110660	x	7mer-1a	515	NA	0	Mir-505	>GGAGCC	>GGCTCCA	0.9679775834083556
Mir505	7mer-1a	CORO2B	446	79	85	79	85	18791350	x	7mer-1a	446	NA	0	Mir-505	>GGAGCC	>GGCTCCA	0.9679775834083556
Mir505	7mer-1a	U2AF1L4	485	68	74	68	74	22926172	x	7mer-1a	485	NA	0	Mir-505	>GGAGCC	>GGCTCCA	0.9679775834083556
Mir505	7mer-1a	RAB36	359	55	61	55	61	6224170	x	7mer-1a	359	NA	0	Mir-505	>GGAGCC	>GGCTCCA	0.9679775834083556
Mir505	7mer-1a	EIF2B2	485	164	170	164	170	22617084	x	7mer-1a	485	NA	0	Mir-505	>GGAGCC	>GGCTCCA	0.9679775834083556
Mir505	7mer-1a	PLEKHG5	514	178	184	178	184	24737874	x	7mer-1a	514	NA	0	Mir-505	>GGAGCC	>GGCTCCA	0.9679775834083556
Mir505	7mer-1a	GABRD	537	72	78	72	78	29167860	x	7mer-1a	537	NA	0	Mir-505	>GGAGCC	>GGCTCCA	0.9679775834083556
Mir505	7mer-1a	ZSWIM9	331	167	173	167	173	2240372	x	7mer-1a	331	NA	0	Mir-505	>GGAGCC	>GGCTCCA	0.9679775834083556
Mir505	7mer-1a	DIO3	356	122	128	122	128	4877975	x	7mer-1a	356	NA	0	Mir-505	>GGAGCC	>GGCTCCA	0.9679775834083556
Mir505	7mer-1a	MFSD2B	519	45	51	45	51	25678738	x	7mer-1a	519	NA	0	Mir-505	>GGAGCC	>GGCTCCA	0.9679775834083556
Mir505	7mer-1a	EFNA4	525	224	230	224	230	26874171	x	7mer-1a	525	NA	0	Mir-505	>GGAGCC	>GGCTCCA	0.9679775834083556
Mir505	7mer-1a	COL6A1	446	550	556	550	556	18736173	x	7mer-1a	446	NA	0	Mir-505	>GGAGCC	>GGCTCCA	0.9679775834083556
Mir505	7mer-1a	NPM3	440	492	498	492	498	18135197	x	7mer-1a	440	NA	0	Mir-505	>GGAGCC	>GGCTCCA	0.9679775834083556
Mir505	7mer-1a	MRPL57	522	129	135	129	135	26195617	x	7mer-1a	522	NA	0	Mir-505	>GGAGCC	>GGCTCCA	0.9679775834083556
Mir505	7mer-1a	CCL21	327	369	375	369	375	1185329	x	7mer-1a	327	NA	0	Mir-505	>GGAGCC	>GGCTCCA	0.9679775834083556
Mir505	7mer-1a	PPM1G	530	319	325	319	325	27436867	x	7mer-1a	530	NA	0	Mir-505	>GGAGCC	>GGCTCCA	0.9679775834083556
Mir505	7mer-1a	PTPRC	519	19	25	19	25	25736188	x	7mer-1a	519	NA	0	Mir-505	>GGAGCC	>GGCTCCA	0.9679775834083556
Mir505	7mer-1a	MAP7D1	425	408	414	408	414	13989699	x	7mer-1a	425	NA	0	Mir-505	>GGAGCC	>GGCTCCA	0.9679775834083556
Mir505	7mer-1a	CITED4	331	152	158	152	158	1895866	x	7mer-1a	331	NA	0	Mir-505	>GGAGCC	>GGCTCCA	0.9679775834083556
Mir505	7mer-1a	NCOR2	486	481	487	481	487	23355135	x	7mer-1a	486	NA	0	Mir-505	>GGAGCC	>GGCTCCA	0.9679775834083556
Mir505	7mer-1a	FZD8	447	410	416	410	416	19288038	x	7mer-1a	447	NA	0	Mir-505	>GGAGCC	>GGCTCCA	0.9679775834083556
Mir505	7mer-1a	BAG3	531	423	429	423	429	27877982	x	7mer-1a	531	NA	0	Mir-505	>GGAGCC	>GGCTCCA	0.9679775834083556
Mir505	7mer-1a	URAD	356	607	613	607	613	5087126	x	7mer-1a	356	NA	0	Mir-505	>GGAGCC	>GGCTCCA	0.9679775834083556
Mir505	7mer-1a	HSD11B1	533	193	199	193	199	28470528	x	7mer-1a	533	NA	0	Mir-505	>GGAGCC	>GGCTCCA	0.9679775834083556
Mir505	7mer-1a	PRDX5	385	36	42	36	42	8999468	x	7mer-1a	385	NA	0	Mir-505	>GGAGCC	>GGCTCCA	0.9679775834083556
Mir505	7mer-1a	ZNF143	482	158	164	158	164	22381398	x	7mer-1a	482	NA	0	Mir-505	>GGAGCC	>GGCTCCA	0.9679775834083556
Mir505	7mer-1a	VPS8	346	108	114	108	114	3308351	x	7mer-1a	346	NA	0	Mir-505	>GGAGCC	>GGCTCCA	0.9679775834083556
Mir505	7mer-1a	SETD1A	448	126	132	126	132	19802590	x	7mer-1a	448	NA	0	Mir-505	>GGAGCC	>GGCTCCA	0.9679775834083556
Mir505	7mer-1a	RTL10	530	878	884	878	884	27445578	x	7mer-1a	530	NA	0	Mir-505	>GGAGCC	>GGCTCCA	0.9679775834083556
Mir505	7mer-1a	MRGPRF	440	719	725	719	725	18015367	x	7mer-1a	440	NA	0	Mir-505	>GGAGCC	>GGCTCCA	0.9679775834083556
Mir505	7mer-1a	FAM50B	417	148	154	148	154	12378468	x	7mer-1a	417	NA	0	Mir-505	>GGAGCC	>GGCTCCA	0.9679775834083556
Mir505	7mer-1a	CHAC1	524	645	651	645	651	26400787	x	7mer-1a	524	NA	0	Mir-505	>GGAGCC	>GGCTCCA	0.9679775834083556
Mir505	7mer-1a	MRM1	404	281	287	281	287	11134054	x	7mer-1a	404	NA	0	Mir-505	>GGAGCC	>GGCTCCA	0.9679775834083556
Mir505	7mer-1a	GPR173	394	322	328	322	328	9716211	x	7mer-1a	394	NA	0	Mir-505	>GGAGCC	>GGCTCCA	0.9679775834083556
Mir505	7mer-1a	TSPAN31	385	431	437	431	437	8839163	x	7mer-1a	385	NA	0	Mir-505	>GGAGCC	>GGCTCCA	0.9679775834083556
Mir505	7mer-1a	TNK2	482	470	476	470	476	22094353	x	7mer-1a	482	NA	0	Mir-505	>GGAGCC	>GGCTCCA	0.9679775834083556
Mir505	7mer-1a	RAB26	509	31	37	31	37	23848261	x	7mer-1a	509	NA	0	Mir-505	>GGAGCC	>GGCTCCA	0.9679775834083556
Mir505	7mer-1a	METRNL	447	200	206	200	206	19423985	x	7mer-1a	447	NA	0	Mir-505	>GGAGCC	>GGCTCCA	0.9679775834083556
Mir505	7mer-1a	ADGRB1	538	208	214	208	214	29758222	x	7mer-1a	538	NA	0	Mir-505	>GGAGCC	>GGCTCCA	0.9679775834083556
Mir505	7mer-1a	ARRDC1	447	379	385	379	385	19384064	x	7mer-1a	447	NA	0	Mir-505	>GGAGCC	>GGCTCCA	0.9679775834083556
Mir505	7mer-1a	TOM1	510	224	230	224	230	24034646	x	7mer-1a	510	NA	0	Mir-505	>GGAGCC	>GGCTCCA	0.9679775834083556
Mir505	7mer-1a	PRAF2	522	464	470	464	470	26333274	x	7mer-1a	522	NA	0	Mir-505	>GGAGCC	>GGCTCCA	0.9679775834083556
Mir505	7mer-1a	KCNJ10	532	316	322	316	322	28001984	x	7mer-1a	532	NA	0	Mir-505	>GGAGCC	>GGCTCCA	0.9679775834083556
Mir505	7mer-1a	SLC34A1	442	494	500	494	500	18278635	x	7mer-1a	442	NA	0	Mir-505	>GGAGCC	>GGCTCCA	0.9679775834083556
Mir505	7mer-1a	LCK	522	137	143	137	143	25963991	x	7mer-1a	522	NA	0	Mir-505	>GGAGCC	>GGCTCCA	0.9679775834083556
Mir505	7mer-1a	MCM4	333	134	140	134	140	2414851	x	7mer-1a	333	NA	0	Mir-505	>GGAGCC	>GGCTCCA	0.9679775834083556
Mir505	7mer-1a	PADI3	525	438	444	438	444	26859924	x	7mer-1a	525	NA	0	Mir-505	>GGAGCC	>GGCTCCA	0.9679775834083556
Mir505	7mer-1a	KCNMB4	358	233	239	233	239	5654356	x	7mer-1a	358	NA	0	Mir-505	>GGAGCC	>GGCTCCA	0.9679775834083556
Mir505	7mer-1a	P2RX4	417	291	297	291	297	12534868	x	7mer-1a	417	NA	0	Mir-505	>GGAGCC	>GGCTCCA	0.9679775834083556
Mir505	7mer-1a	TSGA10	440	140	146	140	146	18124493	x	7mer-1a	440	NA	0	Mir-505	>GGAGCC	>GGCTCCA	0.9679775834083556
Mir505	7mer-1a	CPT1B	326	97	103	97	103	799151	x	7mer-1a	326	NA	0	Mir-505	>GGAGCC	>GGCTCCA	0.9679775834083556
Mir505	7mer-1a	NAP1L4	358	407	413	407	413	5886244	x	7mer-1a	358	NA	0	Mir-505	>GGAGCC	>GGCTCCA	0.9679775834083556
Mir505	7mer-1a	SLC6A20	425	374	380	374	380	14071670	x	7mer-1a	425	NA	0	Mir-505	>GGAGCC	>GGCTCCA	0.9679775834083556
Mir505	7mer-1a	CCDC86	359	109	115	109	115	6242219	x	7mer-1a	359	NA	0	Mir-505	>GGAGCC	>GGCTCCA	0.9679775834083556
Mir505	7mer-1a	CHST13	394	155	161	155	161	9655837	x	7mer-1a	394	NA	0	Mir-505	>GGAGCC	>GGCTCCA	0.9679775834083556
Mir505	7mer-1a	ROBO4	362	466	472	466	472	6473904	x	7mer-1a	362	NA	0	Mir-505	>GGAGCC	>GGCTCCA	0.9679775834083556
Mir505	7mer-1a	ESYT1	533	74	80	74	80	28723095	x	7mer-1a	533	NA	0	Mir-505	>GGAGCC	>GGCTCCA	0.9679775834083556
Mir505	7mer-1a	SPPL2B	446	116	122	116	122	19061846	x	7mer-1a	446	NA	0	Mir-505	>GGAGCC	>GGCTCCA	0.9679775834083556
Mir505	7mer-1a	SERPINE1	350	170	176	170	176	4031976	x	7mer-1a	350	NA	0	Mir-505	>GGAGCC	>GGCTCCA	0.9679775834083556
Mir505	7mer-1a	MB	462	392	398	392	398	20038222	x	7mer-1a	462	NA	0	Mir-505	>GGAGCC	>GGCTCCA	0.9679775834083556
Mir505	7mer-1a	DUSP2	380	192	198	192	198	8342325	x	7mer-1a	380	NA	0	Mir-505	>GGAGCC	>GGCTCCA	0.9679775834083556
Mir505	7mer-1a	HMCN2	442	214	220	214	220	18298104	x	7mer-1a	442	NA	0	Mir-505	>GGAGCC	>GGCTCCA	0.9679775834083556
Mir505	7mer-1a	TMEM241	357	219	225	219	225	5535287	x	7mer-1a	357	NA	0	Mir-505	>GGAGCC	>GGCTCCA	0.9679775834083556
Mir505	7mer-1a	ENO2	327	811	817	811	817	1153263	x	7mer-1a	327	NA	0	Mir-505	>GGAGCC	>GGCTCCA	0.9679775834083556
Mir505	7mer-1a	CD48	440	267	273	267	273	17968106	x	7mer-1a	440	NA	0	Mir-505	>GGAGCC	>GGCTCCA	0.9679775834083556
Mir505	7mer-1a	GYS1	446	355	361	355	361	18927616	x	7mer-1a	446	NA	0	Mir-505	>GGAGCC	>GGCTCCA	0.9679775834083556
Mir505	7mer-1a	RALBP1	420	216	222	216	222	13374614	x	7mer-1a	420	NA	0	Mir-505	>GGAGCC	>GGCTCCA	0.9679775834083556
Mir505	7mer-1a	SYCE1	327	41	47	41	47	1253471	x	7mer-1a	327	NA	0	Mir-505	>GGAGCC	>GGCTCCA	0.9679775834083556
Mir505	7mer-1a	CIB4	356	67	73	67	73	4940308	x	7mer-1a	356	NA	0	Mir-505	>GGAGCC	>GGCTCCA	0.9679775834083556
Mir505	7mer-1a	OTUD6A	486	738	744	738	744	23432097	x	7mer-1a	486	NA	0	Mir-505	>GGAGCC	>GGCTCCA	0.9679775834083556
Mir505	7mer-1a	PPM1G	462	319	325	319	325	20106195	x	7mer-1a	462	NA	0	Mir-505	>GGAGCC	>GGCTCCA	0.9679775834083556
Mir505	7mer-1a	GRIN2C	533	15	21	15	21	28527075	x	7mer-1a	533	NA	0	Mir-505	>GGAGCC	>GGCTCCA	0.9679775834083556
Mir505	7mer-1a	EBF4	553	288	294	288	294	30755767	x	7mer-1a	553	NA	0	Mir-505	>GGAGCC	>GGCTCCA	0.9679775834083556
Mir505	7mer-1a	GBP5	380	441	447	441	447	8591108	x	7mer-1a	380	NA	0	Mir-505	>GGAGCC	>GGCTCCA	0.9679775834083556
Mir505	7mer-1a	SIX5	394	474	480	474	480	9558598	x	7mer-1a	394	NA	0	Mir-505	>GGAGCC	>GGCTCCA	0.9679775834083556
Mir505	7mer-1a	LYPLA2	530	175	181	175	181	27234515	x	7mer-1a	530	NA	0	Mir-505	>GGAGCC	>GGCTCCA	0.9679775834083556
Mir505	7mer-1a	SLC2A8	531	833	839	833	839	27705551	x	7mer-1a	531	NA	0	Mir-505	>GGAGCC	>GGCTCCA	0.9679775834083556
Mir505	7mer-1a	SH3BP2	404	200	206	200	206	11117519	x	7mer-1a	404	NA	0	Mir-505	>GGAGCC	>GGCTCCA	0.9679775834083556
Mir505	7mer-1a	ESRRA	330	506	512	506	512	1724390	x	7mer-1a	330	NA	0	Mir-505	>GGAGCC	>GGCTCCA	0.9679775834083556
Mir505	7mer-1a	ATP6V1E1	519	277	283	277	283	25836145	x	7mer-1a	519	NA	0	Mir-505	>GGAGCC	>GGCTCCA	0.9679775834083556
Mir505	7mer-1a	SLC7A10	385	253	259	253	259	9019210	x	7mer-1a	385	NA	0	Mir-505	>GGAGCC	>GGCTCCA	0.9679775834083556
Mir505	7mer-1a	BGLAP	366	118	124	118	124	6785272	x	7mer-1a	366	NA	0	Mir-505	>GGAGCC	>GGCTCCA	0.9679775834083556
Mir505	7mer-1a	ENTPD2	327	144	150	144	150	1193567	x	7mer-1a	327	NA	0	Mir-505	>GGAGCC	>GGCTCCA	0.9679775834083556
Mir505	7mer-1a	AIRE	385	460	466	460	466	8971129	x	7mer-1a	385	NA	0	Mir-505	>GGAGCC	>GGCTCCA	0.9679775834083556
Mir505	7mer-1a	SPATA20	425	231	237	231	237	14281353	x	7mer-1a	425	NA	0	Mir-505	>GGAGCC	>GGCTCCA	0.9679775834083556
Mir505	7mer-1a	HNF1A	550	929	935	929	935	30416577	x	7mer-1a	550	NA	0	Mir-505	>GGAGCC	>GGCTCCA	0.9679775834083556
Mir505	7mer-1a	LYPD5	356	409	415	409	415	5003273	x	7mer-1a	356	NA	0	Mir-505	>GGAGCC	>GGCTCCA	0.9679775834083556
Mir505	7mer-1a	PYCR2	362	250	256	250	256	6366006	x	7mer-1a	362	NA	0	Mir-505	>GGAGCC	>GGCTCCA	0.9679775834083556
Mir505	7mer-1a	SLC12A9	509	298	304	298	304	23859958	x	7mer-1a	509	NA	0	Mir-505	>GGAGCC	>GGCTCCA	0.9679775834083556
Mir505	7mer-1a	DUS1L	330	249	255	249	255	1804313	x	7mer-1a	330	NA	0	Mir-505	>GGAGCC	>GGCTCCA	0.9679775834083556
Mir505	7mer-1a	MIER2	530	653	659	653	659	27272840	x	7mer-1a	530	NA	0	Mir-505	>GGAGCC	>GGCTCCA	0.9679775834083556
Mir505	7mer-1a	DPF3	404	359	365	359	365	10999307	x	7mer-1a	404	NA	0	Mir-505	>GGAGCC	>GGCTCCA	0.9679775834083556
Mir505	7mer-1a	POU3F1	404	186	192	186	192	11096681	x	7mer-1a	404	NA	0	Mir-505	>GGAGCC	>GGCTCCA	0.9679775834083556
Mir505	7mer-1a	EIPR1	420	364	370	364	370	13364039	x	7mer-1a	420	NA	0	Mir-505	>GGAGCC	>GGCTCCA	0.9679775834083556
Mir505	7mer-1a	WHR1	448	274	280	274	280	19662673	x	7mer-1a	448	NA	0	Mir-505	>GGAGCC	>GGCTCCA	0.9679775834083556
Mir505	7mer-1a	APBB3	358	973	979	973	979	5897305	x	7mer-1a	358	NA	0	Mir-505	>GGAGCC	>GGCTCCA	0.9679775834083556
Mir505	7mer-1a	AP2S1	482	27	33	27	33	22366232	x	7mer-1a	482	NA	0	Mir-505	>GGAGCC	>GGCTCCA	0.9679775834083556
Mir505	7mer-1a	MXD3	538	143	149	143	149	29541600	x	7mer-1a	538	NA	0	Mir-505	>GGAGCC	>GGCTCCA	0.9679775834083556
Mir505	7mer-1a	MAP2K3	442	463	469	463	469	18633614	x	7mer-1a	442	NA	0	Mir-505	>GGAGCC	>GGCTCCA	0.9679775834083556
Mir505	7mer-1a	TRIM17	333	349	355	349	355	2423616	x	7mer-1a	333	NA	0	Mir-505	>GGAGCC	>GGCTCCA	0.9679775834083556
Mir505	7mer-1a	TAGLN2	356	510	516	510	516	4986848	x	7mer-1a	356	NA	0	Mir-505	>GGAGCC	>GGCTCCA	0.9679775834083556
Mir505	7mer-1a	GUCA1B	366	61	67	61	67	6995970	x	7mer-1a	366	NA	0	Mir-505	>GGAGCC	>GGCTCCA	0.9679775834083556
Mir505	7mer-1a	BRAP	350	27	33	27	33	4304169	x	7mer-1a	350	NA	0	Mir-505	>GGAGCC	>GGCTCCA	0.9679775834083556
Mir505	7mer-1a	SLC12A9	350	297	303	297	303	4032110	x	7mer-1a	350	NA	0	Mir-505	>GGAGCC	>GGCTCCA	0.9679775834083556
Mir505	7mer-1a	DMBT1	531	343	349	343	349	27877551	x	7mer-1a	531	NA	0	Mir-505	>GGAGCC	>GGCTCCA	0.9679775834083556
Mir505	7mer-1a	MTG1	524	24	30	24	30	26636508	x	7mer-1a	524	NA	0	Mir-505	>GGAGCC	>GGCTCCA	0.9679775834083556
Mir505	7mer-1a	EIF2B3	351	155	161	155	161	4428863	x	7mer-1a	351	NA	0	Mir-505	>GGAGCC	>GGCTCCA	0.9679775834083556
Mir505	7mer-1a	WNT10A	462	200	206	200	206	19920682	x	7mer-1a	462	NA	0	Mir-505	>GGAGCC	>GGCTCCA	0.9679775834083556
Mir505	7mer-1a	TPST1	532	678	684	678	684	28262196	x	7mer-1a	532	NA	0	Mir-505	>GGAGCC	>GGCTCCA	0.9679775834083556
Mir505	7mer-1a	SHISA4	442	352	358	352	358	18363121	x	7mer-1a	442	NA	0	Mir-505	>GGAGCC	>GGCTCCA	0.9679775834083556
Mir505	7mer-1a	UROS	524	217	223	217	223	26635102	x	7mer-1a	524	NA	0	Mir-505	>GGAGCC	>GGCTCCA	0.9679775834083556
Mir505	7mer-1a	KDM4B	385	165	171	165	171	9085391	x	7mer-1a	385	NA	0	Mir-505	>GGAGCC	>GGCTCCA	0.9679775834083556
Mir505	7mer-1a	SLC9A3R2	333	687	693	687	693	2563520	x	7mer-1a	333	NA	0	Mir-505	>GGAGCC	>GGCTCCA	0.9679775834083556
Mir505	7mer-1a	CHD4	356	478	484	478	484	5101842	x	7mer-1a	356	NA	0	Mir-505	>GGAGCC	>GGCTCCA	0.9679775834083556
Mir505	7mer-1a	NUDT16	362	790	796	790	796	6352631	x	7mer-1a	362	NA	0	Mir-505	>GGAGCC	>GGCTCCA	0.9679775834083556
Mir505	7mer-1a	ERFL	350	212	218	212	218	3955266	x	7mer-1a	350	NA	0	Mir-505	>GGAGCC	>GGCTCCA	0.9679775834083556
Mir505	7mer-1a	LYZL6	553	165	171	165	171	30856383	x	7mer-1a	553	NA	0	Mir-505	>GGAGCC	>GGCTCCA	0.9679775834083556
Mir505	7mer-1a	MBLAC1	404	284	290	284	290	10977665	x	7mer-1a	404	NA	0	Mir-505	>GGAGCC	>GGCTCCA	0.9679775834083556
Mir505	7mer-1a	TENT5C	356	464	470	464	470	4998325	x	7mer-1a	356	NA	0	Mir-505	>GGAGCC	>GGCTCCA	0.9679775834083556
Mir505	7mer-1a	DGAT1	531	183	189	183	189	27896220	x	7mer-1a	531	NA	0	Mir-505	>GGAGCC	>GGCTCCA	0.9679775834083556
Mir505	7mer-1a	YJU2	322	299	305	299	305	131584	x	7mer-1a	322	NA	0	Mir-505	>GGAGCC	>GGCTCCA	0.9679775834083556
Mir505	7mer-1a	LY6E	537	410	416	410	416	29410407	x	7mer-1a	537	NA	0	Mir-505	>GGAGCC	>GGCTCCA	0.9679775834083556
Mir505	7mer-1a	CAPN11	358	105	111	105	111	5964642	x	7mer-1a	358	NA	0	Mir-505	>GGAGCC	>GGCTCCA	0.9679775834083556
Mir505	7mer-1a	MOGAT2	326	748	754	748	754	843787	x	7mer-1a	326	NA	0	Mir-505	>GGAGCC	>GGCTCCA	0.9679775834083556
Mir505	7mer-1a	LSG1	419	145	151	145	151	12825628	x	7mer-1a	419	NA	0	Mir-505	>GGAGCC	>GGCTCCA	0.9679775834083556
Mir505	7mer-1a	RNASEH2C	346	43	49	43	49	3390930	x	7mer-1a	346	NA	0	Mir-505	>GGAGCC	>GGCTCCA	0.9679775834083556
Mir505	7mer-1a	POLD4	509	269	275	269	275	23711536	x	7mer-1a	509	NA	0	Mir-505	>GGAGCC	>GGCTCCA	0.9679775834083556
Mir505	7mer-1a	SLC35C2	525	143	149	143	149	26908922	x	7mer-1a	525	NA	0	Mir-505	>GGAGCC	>GGCTCCA	0.9679775834083556
Mir505	7mer-1a	SPAG7	396	237	243	237	243	10013947	x	7mer-1a	396	NA	0	Mir-505	>GGAGCC	>GGCTCCA	0.9679775834083556
Mir505	7mer-1a	TSPAN10	533	89	95	89	95	28530342	x	7mer-1a	533	NA	0	Mir-505	>GGAGCC	>GGCTCCA	0.9679775834083556
Mir505	7mer-1a	PLEKHS1	380	664	670	664	670	8233467	x	7mer-1a	380	NA	0	Mir-505	>GGAGCC	>GGCTCCA	0.9679775834083556
Mir505	7mer-1a	RAPGEFL1	513	338	344	338	344	24418962	x	7mer-1a	513	NA	0	Mir-505	>GGAGCC	>GGCTCCA	0.9679775834083556
Mir505	7mer-1a	AP5S1	420	545	551	545	551	13387593	x	7mer-1a	420	NA	0	Mir-505	>GGAGCC	>GGCTCCA	0.9679775834083556
Mir505	7mer-1a	MRPL14	398	76	82	76	82	10282341	x	7mer-1a	398	NA	0	Mir-505	>GGAGCC	>GGCTCCA	0.9679775834083556
Mir505	7mer-1a	MFAP4	446	238	244	238	244	18950301	x	7mer-1a	446	NA	0	Mir-505	>GGAGCC	>GGCTCCA	0.9679775834083556
Mir505	7mer-1a	KPNA1	531	473	479	473	479	27680261	x	7mer-1a	531	NA	0	Mir-505	>GGAGCC	>GGCTCCA	0.9679775834083556
Mir505	7mer-1a	BDKRB2	357	108	114	108	114	5606916	x	7mer-1a	357	NA	0	Mir-505	>GGAGCC	>GGCTCCA	0.9679775834083556
Mir505	7mer-1a	ANKRD13D	537	57	63	57	63	29284345	x	7mer-1a	537	NA	0	Mir-505	>GGAGCC	>GGCTCCA	0.9679775834083556
Mir505	7mer-1a	PRDX5	322	125	131	125	131	438182	x	7mer-1a	322	NA	0	Mir-505	>GGAGCC	>GGCTCCA	0.9679775834083556
Mir505	7mer-1a	SCX	380	591	597	591	597	8310604	x	7mer-1a	380	NA	0	Mir-505	>GGAGCC	>GGCTCCA	0.9679775834083556
Mir505	7mer-1a	SLC8B1	510	429	435	429	435	24123604	x	7mer-1a	510	NA	0	Mir-505	>GGAGCC	>GGCTCCA	0.9679775834083556
Mir505	7mer-1a	IGLL5	482	104	110	104	110	22408638	x	7mer-1a	482	NA	0	Mir-505	>GGAGCC	>GGCTCCA	0.9679775834083556
Mir505	7mer-1a	TTF2	350	395	401	395	401	4207387	x	7mer-1a	350	NA	0	Mir-505	>GGAGCC	>GGCTCCA	0.9679775834083556
Mir505	7mer-1a	NFATC2	366	712	718	712	718	6838327	x	7mer-1a	366	NA	0	Mir-505	>GGAGCC	>GGCTCCA	0.9679775834083556
Mir505	7mer-1a	LRSAM1	346	55	61	55	61	3349407	x	7mer-1a	346	NA	0	Mir-505	>GGAGCC	>GGCTCCA	0.9679775834083556
Mir505	7mer-1a	ITFG2	474	282	288	282	288	21878771	x	7mer-1a	474	NA	0	Mir-505	>GGAGCC	>GGCTCCA	0.9679775834083556
Mir505	7mer-1a	STYXL1	331	204	210	204	210	2202264	x	7mer-1a	331	NA	0	Mir-505	>GGAGCC	>GGCTCCA	0.9679775834083556
Mir505	7mer-1a	DNASE1L1	394	71	77	71	77	9709480	x	7mer-1a	394	NA	0	Mir-505	>GGAGCC	>GGCTCCA	0.9679775834083556
Mir505	7mer-1a	CAMTA2	448	670	676	670	676	19773646	x	7mer-1a	448	NA	0	Mir-505	>GGAGCC	>GGCTCCA	0.9679775834083556
Mir505	7mer-1a	UPK3B	486	357	363	357	363	23118528	x	7mer-1a	486	NA	0	Mir-505	>GGAGCC	>GGCTCCA	0.9679775834083556
Mir505	7mer-1a	CHCHD6	356	158	164	158	164	5225700	x	7mer-1a	356	NA	0	Mir-505	>GGAGCC	>GGCTCCA	0.9679775834083556
Mir505	7mer-1a	CCDC102A	553	161	167	161	167	30895561	x	7mer-1a	553	NA	0	Mir-505	>GGAGCC	>GGCTCCA	0.9679775834083556
Mir505	7mer-1a	PNCK	356	239	245	239	245	5124585	x	7mer-1a	356	NA	0	Mir-505	>GGAGCC	>GGCTCCA	0.9679775834083556
Mir505	7mer-1a	SAXO3	533	588	594	588	594	28741452	x	7mer-1a	533	NA	0	Mir-505	>GGAGCC	>GGCTCCA	0.9679775834083556
Mir505	7mer-1a	SLC22A17	419	247	253	247	253	12704762	x	7mer-1a	419	NA	0	Mir-505	>GGAGCC	>GGCTCCA	0.9679775834083556
Mir505	7mer-1a	NETO1	350	255	261	255	261	3931657	x	7mer-1a	350	NA	0	Mir-505	>GGAGCC	>GGCTCCA	0.9679775834083556
Mir505	7mer-1a	R3HDM2	394	576	582	576	582	9455799	x	7mer-1a	394	NA	0	Mir-505	>GGAGCC	>GGCTCCA	0.9679775834083556
Mir505	7mer-1a	GRK6	534	885	891	885	891	28880328	x	7mer-1a	534	NA	0	Mir-505	>GGAGCC	>GGCTCCA	0.9679775834083556
Mir505	7mer-1a	NRM	532	502	508	502	508	28192843	x	7mer-1a	532	NA	0	Mir-505	>GGAGCC	>GGCTCCA	0.9679775834083556
Mir505	7mer-1a	PLD2	326	36	42	36	42	985485	x	7mer-1a	326	NA	0	Mir-505	>GGAGCC	>GGCTCCA	0.9679775834083556
Mir505	7mer-1a	ANGPT4	359	721	727	721	727	6045833	x	7mer-1a	359	NA	0	Mir-505	>GGAGCC	>GGCTCCA	0.9679775834083556
Mir505	7mer-1a	VGLL1	417	312	318	312	318	12689839	x	7mer-1a	417	NA	0	Mir-505	>GGAGCC	>GGCTCCA	0.9679775834083556
Mir505	7mer-1a	AQP3	519	420	426	420	426	25758573	x	7mer-1a	519	NA	0	Mir-505	>GGAGCC	>GGCTCCA	0.9679775834083556
Mir505	7mer-1a	MPST	553	95	101	95	101	30771966	x	7mer-1a	553	NA	0	Mir-505	>GGAGCC	>GGCTCCA	0.9679775834083556
Mir505	7mer-1a	TOM1	548	302	308	302	308	29994061	x	7mer-1a	548	NA	0	Mir-505	>GGAGCC	>GGCTCCA	0.9679775834083556
Mir505	7mer-1a	NQO1	448	222	228	222	228	19732564	x	7mer-1a	448	NA	0	Mir-505	>GGAGCC	>GGCTCCA	0.9679775834083556
Mir505	7mer-1a	BMS1	346	215	221	215	221	3540775	x	7mer-1a	346	NA	0	Mir-505	>GGAGCC	>GGCTCCA	0.9679775834083556
Mir505	7mer-1a	CHMP6	486	332	338	332	338	23241884	x	7mer-1a	486	NA	0	Mir-505	>GGAGCC	>GGCTCCA	0.9679775834083556
Mir505	7mer-1a	MMP28	345	28	34	28	34	3107160	x	7mer-1a	345	NA	0	Mir-505	>GGAGCC	>GGCTCCA	0.9679775834083556
Mir505	7mer-1a	ABI3	358	527	533	527	533	5781886	x	7mer-1a	358	NA	0	Mir-505	>GGAGCC	>GGCTCCA	0.9679775834083556
Mir505	7mer-1a	PREB	351	272	278	272	278	4704854	x	7mer-1a	351	NA	0	Mir-505	>GGAGCC	>GGCTCCA	0.9679775834083556
Mir505	7mer-1a	MED12	525	107	113	107	113	27163462	x	7mer-1a	525	NA	0	Mir-505	>GGAGCC	>GGCTCCA	0.9679775834083556
Mir505	7mer-1a	LRRC56	358	183	189	183	189	5887218	x	7mer-1a	358	NA	0	Mir-505	>GGAGCC	>GGCTCCA	0.9679775834083556
Mir505	7mer-1a	PITPNC1	513	819	825	819	825	24415101	x	7mer-1a	513	NA	0	Mir-505	>GGAGCC	>GGCTCCA	0.9679775834083556
Mir505	7mer-1a	ROGDI	538	944	950	944	950	29726156	x	7mer-1a	538	NA	0	Mir-505	>GGAGCC	>GGCTCCA	0.9679775834083556
Mir505	7mer-1a	UBAC1	525	112	118	112	118	26882736	x	7mer-1a	525	NA	0	Mir-505	>GGAGCC	>GGCTCCA	0.9679775834083556
Mir505	7mer-1a	SIX2	519	797	803	797	803	25686998	x	7mer-1a	519	NA	0	Mir-505	>GGAGCC	>GGCTCCA	0.9679775834083556
Mir505	7mer-1a	MRGPRF	362	629	635	629	635	6454315	x	7mer-1a	362	NA	0	Mir-505	>GGAGCC	>GGCTCCA	0.9679775834083556
Mir505	7mer-1a	CTDSP2	358	391	397	391	397	5655854	x	7mer-1a	358	NA	0	Mir-505	>GGAGCC	>GGCTCCA	0.9679775834083556
Mir505	7mer-1a	ASCC2	362	105	111	105	111	6657857	x	7mer-1a	362	NA	0	Mir-505	>GGAGCC	>GGCTCCA	0.9679775834083556
Mir505	7mer-1a	TMEM8B	417	364	370	364	370	12549890	x	7mer-1a	417	NA	0	Mir-505	>GGAGCC	>GGCTCCA	0.9679775834083556
Mir505	7mer-1a	PLA2G6	396	523	529	523	529	9927606	x	7mer-1a	396	NA	0	Mir-505	>GGAGCC	>GGCTCCA	0.9679775834083556
Mir505	7mer-1a	RFTN1	513	296	302	296	302	24549628	x	7mer-1a	513	NA	0	Mir-505	>GGAGCC	>GGCTCCA	0.9679775834083556
Mir505	7mer-1a	SKOR1	356	191	197	191	197	4871060	x	7mer-1a	356	NA	0	Mir-505	>GGAGCC	>GGCTCCA	0.9679775834083556
Mir505	7mer-1a	CDK2AP2	404	177	183	177	183	11026533	x	7mer-1a	404	NA	0	Mir-505	>GGAGCC	>GGCTCCA	0.9679775834083556
Mir505	7mer-1a	PRKD1	345	456	462	456	462	2861064	x	7mer-1a	345	NA	0	Mir-505	>GGAGCC	>GGCTCCA	0.9679775834083556
Mir505	7mer-1a	LRIG2	351	571	577	571	577	4419442	x	7mer-1a	351	NA	0	Mir-505	>GGAGCC	>GGCTCCA	0.9679775834083556
Mir505	7mer-1a	BNIP5	446	237	243	237	243	18691055	x	7mer-1a	446	NA	0	Mir-505	>GGAGCC	>GGCTCCA	0.9679775834083556
Mir505	7mer-1a	ODC1	417	319	325	319	325	12460707	x	7mer-1a	417	NA	0	Mir-505	>GGAGCC	>GGCTCCA	0.9679775834083556
Mir505	7mer-1a	DMBT1	398	338	344	338	344	10098334	x	7mer-1a	398	NA	0	Mir-505	>GGAGCC	>GGCTCCA	0.9679775834083556
Mir505	7mer-1a	RGS3	330	353	359	353	359	1771092	x	7mer-1a	330	NA	0	Mir-505	>GGAGCC	>GGCTCCA	0.9679775834083556
Mir505	7mer-1a	ARF5	442	225	231	225	231	18368126	x	7mer-1a	442	NA	0	Mir-505	>GGAGCC	>GGCTCCA	0.9679775834083556
Mir505	7mer-1a	C1QB	525	93	99	93	99	26858435	x	7mer-1a	525	NA	0	Mir-505	>GGAGCC	>GGCTCCA	0.9679775834083556
Mir505	7mer-1a	ARHGEF4	553	96	102	96	102	30597852	x	7mer-1a	553	NA	0	Mir-505	>GGAGCC	>GGCTCCA	0.9679775834083556
Mir505	7mer-1a	SLC2A6	509	387	393	387	393	23759407	x	7mer-1a	509	NA	0	Mir-505	>GGAGCC	>GGCTCCA	0.9679775834083556
Mir505	7mer-1a	TINAG	522	142	148	142	148	26037962	x	7mer-1a	522	NA	0	Mir-505	>GGAGCC	>GGCTCCA	0.9679775834083556
Mir505	7mer-1a	DUSP16	515	166	172	166	172	25253459	x	7mer-1a	515	NA	0	Mir-505	>GGAGCC	>GGCTCCA	0.9679775834083556
Mir505	7mer-1a	SEPTIN5	359	609	615	609	615	6226665	x	7mer-1a	359	NA	0	Mir-505	>GGAGCC	>GGCTCCA	0.9679775834083556
Mir505	7mer-1a	SEPTIN6	385	392	398	392	398	9080924	x	7mer-1a	385	NA	0	Mir-505	>GGAGCC	>GGCTCCA	0.9679775834083556
Mir505	7mer-1a	ZNF541	417	220	226	220	226	12638282	x	7mer-1a	417	NA	0	Mir-505	>GGAGCC	>GGCTCCA	0.9679775834083556
Mir505	7mer-1a	GRM4	550	706	712	706	712	30482384	x	7mer-1a	550	NA	0	Mir-505	>GGAGCC	>GGCTCCA	0.9679775834083556
Mir505	7mer-1a	PERM1	331	264	270	264	270	1882114	x	7mer-1a	331	NA	0	Mir-505	>GGAGCC	>GGCTCCA	0.9679775834083556
Mir505	7mer-1a	ALKBH8	442	558	564	558	564	18495737	x	7mer-1a	442	NA	0	Mir-505	>GGAGCC	>GGCTCCA	0.9679775834083556
Mir505	7mer-1a	CD247	358	146	152	146	152	5824102	x	7mer-1a	358	NA	0	Mir-505	>GGAGCC	>GGCTCCA	0.9679775834083556
Mir505	7mer-1a	GRM2	333	298	304	298	304	2320153	x	7mer-1a	333	NA	0	Mir-505	>GGAGCC	>GGCTCCA	0.9679775834083556
Mir505	7mer-1a	PLPP5	482	968	974	968	974	22510577	x	7mer-1a	482	NA	0	Mir-505	>GGAGCC	>GGCTCCA	0.9679775834083556
Mir505	7mer-1a	KLHL40	548	70	76	70	76	29982709	x	7mer-1a	548	NA	0	Mir-505	>GGAGCC	>GGCTCCA	0.9679775834083556
Mir505	7mer-1a	ELL3	366	351	357	351	357	6822708	x	7mer-1a	366	NA	0	Mir-505	>GGAGCC	>GGCTCCA	0.9679775834083556
Mir505	7mer-1a	WDR5	519	528	534	528	534	25671731	x	7mer-1a	519	NA	0	Mir-505	>GGAGCC	>GGCTCCA	0.9679775834083556
Mir505	7mer-1a	TSPOAP1	420	518	524	518	524	13473537	x	7mer-1a	420	NA	0	Mir-505	>GGAGCC	>GGCTCCA	0.9679775834083556
Mir505	7mer-1a	BZW2	474	254	260	254	260	21818251	x	7mer-1a	474	NA	0	Mir-505	>GGAGCC	>GGCTCCA	0.9679775834083556
Mir505	7mer-1a	RAX2	522	803	809	803	809	26294915	x	7mer-1a	522	NA	0	Mir-505	>GGAGCC	>GGCTCCA	0.9679775834083556
Mir505	7mer-1a	ARAP3	358	136	142	136	142	5896678	x	7mer-1a	358	NA	0	Mir-505	>GGAGCC	>GGCTCCA	0.9679775834083556
Mir505	7mer-1a	YJU2	485	240	246	240	246	22609584	x	7mer-1a	485	NA	0	Mir-505	>GGAGCC	>GGCTCCA	0.9679775834083556
Mir505	7mer-1a	LIM2	356	203	209	203	209	5074905	x	7mer-1a	356	NA	0	Mir-505	>GGAGCC	>GGCTCCA	0.9679775834083556
Mir505	7mer-1a	UNC93B1	358	86	92	86	92	5714929	x	7mer-1a	358	NA	0	Mir-505	>GGAGCC	>GGCTCCA	0.9679775834083556
Mir505	7mer-1a	PRRX2	519	161	167	161	167	25674297	x	7mer-1a	519	NA	0	Mir-505	>GGAGCC	>GGCTCCA	0.9679775834083556
Mir505	7mer-1a	SELPLG	530	628	634	628	634	27449544	x	7mer-1a	530	NA	0	Mir-505	>GGAGCC	>GGCTCCA	0.9679775834083556
Mir505	7mer-1a	GTF3C1	345	17	23	17	23	3154259	x	7mer-1a	345	NA	0	Mir-505	>GGAGCC	>GGCTCCA	0.9679775834083556
Mir505	7mer-1a	TCEANC2	350	273	279	273	279	4018232	x	7mer-1a	350	NA	0	Mir-505	>GGAGCC	>GGCTCCA	0.9679775834083556
Mir505	7mer-1a	LRSAM1	532	55	61	55	61	28115609	x	7mer-1a	532	NA	0	Mir-505	>GGAGCC	>GGCTCCA	0.9679775834083556
Mir505	7mer-1a	PRR36	385	96	102	96	102	9090404	x	7mer-1a	385	NA	0	Mir-505	>GGAGCC	>GGCTCCA	0.9679775834083556
Mir505	7mer-1a	MPST	351	53	59	53	59	4648466	x	7mer-1a	351	NA	0	Mir-505	>GGAGCC	>GGCTCCA	0.9679775834083556
Mir505	7mer-1a	WSCD1	357	366	372	366	372	5416390	x	7mer-1a	357	NA	0	Mir-505	>GGAGCC	>GGCTCCA	0.9679775834083556
Mir505	7mer-1a	MINDY1	553	285	291	285	291	30677012	x	7mer-1a	553	NA	0	Mir-505	>GGAGCC	>GGCTCCA	0.9679775834083556
Mir505	7mer-1a	FBXL12	366	275	281	275	281	6965563	x	7mer-1a	366	NA	0	Mir-505	>GGAGCC	>GGCTCCA	0.9679775834083556
Mir505	7mer-1a	R3HDM2	537	576	582	576	582	29119022	x	7mer-1a	537	NA	0	Mir-505	>GGAGCC	>GGCTCCA	0.9679775834083556
Mir505	7mer-1a	ADISSP	534	284	290	284	290	28749519	x	7mer-1a	534	NA	0	Mir-505	>GGAGCC	>GGCTCCA	0.9679775834083556
Mir505	7mer-1a	SYT7	531	171	177	171	177	27747011	x	7mer-1a	531	NA	0	Mir-505	>GGAGCC	>GGCTCCA	0.9679775834083556
Mir505	7mer-1a	C6H10ORF90	448	716	722	716	722	19586371	x	7mer-1a	448	NA	0	Mir-505	>GGAGCC	>GGCTCCA	0.9679775834083556
Mir505	7mer-1a	FOXO6	446	106	112	106	112	18711061	x	7mer-1a	446	NA	0	Mir-505	>GGAGCC	>GGCTCCA	0.9679775834083556
Mir505	7mer-1a	GPR31	394	614	620	614	620	9379568	x	7mer-1a	394	NA	0	Mir-505	>GGAGCC	>GGCTCCA	0.9679775834083556
Mir505	7mer-1a	PKP3	346	220	226	220	226	3395306	x	7mer-1a	346	NA	0	Mir-505	>GGAGCC	>GGCTCCA	0.9679775834083556
Mir505	7mer-1a	PFDN1	548	180	186	180	186	29890372	x	7mer-1a	548	NA	0	Mir-505	>GGAGCC	>GGCTCCA	0.9679775834083556
Mir505	7mer-1a	RCSD1	396	108	114	108	114	9769130	x	7mer-1a	396	NA	0	Mir-505	>GGAGCC	>GGCTCCA	0.9679775834083556
Mir505	7mer-1a	ST3GAL4	380	401	407	401	407	8316114	x	7mer-1a	380	NA	0	Mir-505	>GGAGCC	>GGCTCCA	0.9679775834083556
Mir505	7mer-1a	PRDX2	538	57	63	57	63	29546791	x	7mer-1a	538	NA	0	Mir-505	>GGAGCC	>GGCTCCA	0.9679775834083556
Mir505	7mer-1a	PLOD3	356	116	122	116	122	5153783	x	7mer-1a	356	NA	0	Mir-505	>GGAGCC	>GGCTCCA	0.9679775834083556
Mir505	7mer-1a	RHOV	398	86	92	86	92	10137697	x	7mer-1a	398	NA	0	Mir-505	>GGAGCC	>GGCTCCA	0.9679775834083556
Mir505	7mer-1a	HSD17B7	553	239	245	239	245	30669114	x	7mer-1a	553	NA	0	Mir-505	>GGAGCC	>GGCTCCA	0.9679775834083556
Mir505	7mer-1a	TEDC1	483	119	125	119	125	22543304	x	7mer-1a	483	NA	0	Mir-505	>GGAGCC	>GGCTCCA	0.9679775834083556
Mir505	7mer-1a	ADGRG1	513	417	423	417	423	24635520	x	7mer-1a	513	NA	0	Mir-505	>GGAGCC	>GGCTCCA	0.9679775834083556
Mir505	7mer-1a	FTL	533	48	54	48	54	28741496	x	7mer-1a	533	NA	0	Mir-505	>GGAGCC	>GGCTCCA	0.9679775834083556
Mir505	7mer-1a	DUSP2	425	202	208	202	208	14210814	x	7mer-1a	425	NA	0	Mir-505	>GGAGCC	>GGCTCCA	0.9679775834083556
Mir505	7mer-1a	SCN7A	330	50	56	50	56	1677727	x	7mer-1a	330	NA	0	Mir-505	>GGAGCC	>GGCTCCA	0.9679775834083556
Mir505	7mer-1a	ACVR2B	331	230	236	230	236	2126559	x	7mer-1a	331	NA	0	Mir-505	>GGAGCC	>GGCTCCA	0.9679775834083556
Mir505	7mer-1a	PBLD	522	61	67	61	67	26182998	x	7mer-1a	522	NA	0	Mir-505	>GGAGCC	>GGCTCCA	0.9679775834083556
Mir505	7mer-1a	IFITM5	346	47	53	47	53	3395362	x	7mer-1a	346	NA	0	Mir-505	>GGAGCC	>GGCTCCA	0.9679775834083556
Mir505	7mer-1a	TMEM52	522	57	63	57	63	25972592	x	7mer-1a	522	NA	0	Mir-505	>GGAGCC	>GGCTCCA	0.9679775834083556
Mir505	7mer-1a	TPRN	362	380	386	380	386	6535814	x	7mer-1a	362	NA	0	Mir-505	>GGAGCC	>GGCTCCA	0.9679775834083556
Mir505	7mer-1a	MGMT	420	887	893	887	893	13406688	x	7mer-1a	420	NA	0	Mir-505	>GGAGCC	>GGCTCCA	0.9679775834083556
Mir505	7mer-1a	TEAD4	530	123	129	123	129	27417460	x	7mer-1a	530	NA	0	Mir-505	>GGAGCC	>GGCTCCA	0.9679775834083556
Mir505	7mer-1a	NEK8	448	511	517	511	517	19776155	x	7mer-1a	448	NA	0	Mir-505	>GGAGCC	>GGCTCCA	0.9679775834083556
Mir505	7mer-1a	SLC22A17	398	252	258	252	258	10134216	x	7mer-1a	398	NA	0	Mir-505	>GGAGCC	>GGCTCCA	0.9679775834083556
Mir505	7mer-1a	CBFA2T3	515	200	206	200	206	25408774	x	7mer-1a	515	NA	0	Mir-505	>GGAGCC	>GGCTCCA	0.9679775834083556
Mir505	7mer-1a	SIX2	333	86	92	86	92	2504609	x	7mer-1a	333	NA	0	Mir-505	>GGAGCC	>GGCTCCA	0.9679775834083556
Mir505	7mer-1a	EIF4A3	524	182	188	182	188	26707550	x	7mer-1a	524	NA	0	Mir-505	>GGAGCC	>GGCTCCA	0.9679775834083556
Mir505	7mer-1a	PFDN1	425	179	185	179	185	14013861	x	7mer-1a	425	NA	0	Mir-505	>GGAGCC	>GGCTCCA	0.9679775834083556
Mir505	7mer-1a	R3HDM2	322	580	586	580	586	95480	x	7mer-1a	322	NA	0	Mir-505	>GGAGCC	>GGCTCCA	0.9679775834083556
Mir505	7mer-1a	STRA8	326	567	573	567	573	1069670	x	7mer-1a	326	NA	0	Mir-505	>GGAGCC	>GGCTCCA	0.9679775834083556
Mir505	7mer-1a	HSD11B2	514	78	84	78	84	24802548	x	7mer-1a	514	NA	0	Mir-505	>GGAGCC	>GGCTCCA	0.9679775834083556
Mir505	7mer-1a	TMEM86B	525	259	265	259	265	26808618	x	7mer-1a	525	NA	0	Mir-505	>GGAGCC	>GGCTCCA	0.9679775834083556
Mir505	7mer-1a	BTBD17	510	35	41	35	41	23970104	x	7mer-1a	510	NA	0	Mir-505	>GGAGCC	>GGCTCCA	0.9679775834083556
Mir505	7mer-1a	FAM118B	322	574	580	574	580	442248	x	7mer-1a	322	NA	0	Mir-505	>GGAGCC	>GGCTCCA	0.9679775834083556
Mir505	7mer-1a	BGN	404	211	217	211	217	11265158	x	7mer-1a	404	NA	0	Mir-505	>GGAGCC	>GGCTCCA	0.9679775834083556
Mir505	7mer-1a	MIER2	474	653	659	653	659	21752412	x	7mer-1a	474	NA	0	Mir-505	>GGAGCC	>GGCTCCA	0.9679775834083556
Mir505	7mer-1a	CDH22	525	276	282	276	282	26908832	x	7mer-1a	525	NA	0	Mir-505	>GGAGCC	>GGCTCCA	0.9679775834083556
Mir505	7mer-1a	YBEY	509	318	324	318	324	23440812	x	7mer-1a	509	NA	0	Mir-505	>GGAGCC	>GGCTCCA	0.9679775834083556
Mir505	7mer-1a	GPATCH3	482	387	393	387	393	22136993	x	7mer-1a	482	NA	0	Mir-505	>GGAGCC	>GGCTCCA	0.9679775834083556
Mir505	7mer-1a	CDC42BPG	385	652	658	652	658	8999051	x	7mer-1a	385	NA	0	Mir-505	>GGAGCC	>GGCTCCA	0.9679775834083556
Mir505	7mer-1a	NOB1	525	181	187	181	187	27133129	x	7mer-1a	525	NA	0	Mir-505	>GGAGCC	>GGCTCCA	0.9679775834083556
Mir505	7mer-1a	GPT	522	85	91	85	91	25938407	x	7mer-1a	522	NA	0	Mir-505	>GGAGCC	>GGCTCCA	0.9679775834083556
Mir505	7mer-1a	ARSG	522	411	417	411	417	26261297	x	7mer-1a	522	NA	0	Mir-505	>GGAGCC	>GGCTCCA	0.9679775834083556
Mir505	7mer-1a	ABCG8	330	505	511	505	511	1533972	x	7mer-1a	330	NA	0	Mir-505	>GGAGCC	>GGCTCCA	0.9679775834083556
Mir505	7mer-1a	PITHD1	346	80	86	80	86	3196540	x	7mer-1a	346	NA	0	Mir-505	>GGAGCC	>GGCTCCA	0.9679775834083556
Mir505	7mer-1a	ICA1	474	32	38	32	38	21818384	x	7mer-1a	474	NA	0	Mir-505	>GGAGCC	>GGCTCCA	0.9679775834083556
Mir505	7mer-1a	C8H11ORF96	346	388	394	388	394	3384442	x	7mer-1a	346	NA	0	Mir-505	>GGAGCC	>GGCTCCA	0.9679775834083556
Mir505	7mer-1a	DUSP2	425	286	292	286	292	14210815	x	7mer-1a	425	NA	0	Mir-505	>GGAGCC	>GGCTCCA	0.9679775834083556
Mir505	7mer-1a	OVCA2	351	84	90	84	90	4802675	x	7mer-1a	351	NA	0	Mir-505	>GGAGCC	>GGCTCCA	0.9679775834083556
Mir505	7mer-1a	GFOD2	553	383	389	383	389	30897412	x	7mer-1a	553	NA	0	Mir-505	>GGAGCC	>GGCTCCA	0.9679775834083556
Mir505	7mer-1a	ROBO4	532	463	469	463	469	28172852	x	7mer-1a	532	NA	0	Mir-505	>GGAGCC	>GGCTCCA	0.9679775834083556
Mir505	7mer-1a	OLR1	385	145	151	145	151	8849829	x	7mer-1a	385	NA	0	Mir-505	>GGAGCC	>GGCTCCA	0.9679775834083556
Mir505	7mer-1a	FBXO16	322	283	289	283	289	144759	x	7mer-1a	322	NA	0	Mir-505	>GGAGCC	>GGCTCCA	0.9679775834083556
Mir505	7mer-1a	GRWD1	345	654	660	654	660	3130605	x	7mer-1a	345	NA	0	Mir-505	>GGAGCC	>GGCTCCA	0.9679775834083556
Mir505	7mer-1a	RHOV	530	87	93	87	93	27185219	x	7mer-1a	530	NA	0	Mir-505	>GGAGCC	>GGCTCCA	0.9679775834083556
Mir505	7mer-1a	FBLN2	519	461	467	461	467	25872402	x	7mer-1a	519	NA	0	Mir-505	>GGAGCC	>GGCTCCA	0.9679775834083556
Mir505	7mer-1a	AK1	462	160	166	160	166	20026941	x	7mer-1a	462	NA	0	Mir-505	>GGAGCC	>GGCTCCA	0.9679775834083556
Mir505	7mer-1a	HCK	330	313	319	313	319	1526805	x	7mer-1a	330	NA	0	Mir-505	>GGAGCC	>GGCTCCA	0.9679775834083556
Mir505	7mer-1a	POLR1A	525	81	87	81	87	26823196	x	7mer-1a	525	NA	0	Mir-505	>GGAGCC	>GGCTCCA	0.9679775834083556
Mir505	7mer-1a	GABRG3	327	266	272	266	272	1395915	x	7mer-1a	327	NA	0	Mir-505	>GGAGCC	>GGCTCCA	0.9679775834083556
Mir505	7mer-1a	PRKD1	394	550	556	550	556	9537841	x	7mer-1a	394	NA	0	Mir-505	>GGAGCC	>GGCTCCA	0.9679775834083556
Mir505	7mer-1a	HSD11B1L	398	511	517	511	517	10179344	x	7mer-1a	398	NA	0	Mir-505	>GGAGCC	>GGCTCCA	0.9679775834083556
Mir505	7mer-1a	RNF135	322	430	436	430	436	315195	x	7mer-1a	322	NA	0	Mir-505	>GGAGCC	>GGCTCCA	0.9679775834083556
Mir505	7mer-1a	ARMC6	550	97	103	97	103	30153859	x	7mer-1a	550	NA	0	Mir-505	>GGAGCC	>GGCTCCA	0.9679775834083556
Mir505	7mer-1a	PCID2	519	453	459	453	459	25906719	x	7mer-1a	519	NA	0	Mir-505	>GGAGCC	>GGCTCCA	0.9679775834083556
Mir505	7mer-1a	SH2D3C	404	161	167	161	167	11247143	x	7mer-1a	404	NA	0	Mir-505	>GGAGCC	>GGCTCCA	0.9679775834083556
Mir505	7mer-1a	NOL6	525	852	858	852	858	26840181	x	7mer-1a	525	NA	0	Mir-505	>GGAGCC	>GGCTCCA	0.9679775834083556
Mir505	7mer-1a	PRPF40B	515	41	47	41	47	25309203	x	7mer-1a	515	NA	0	Mir-505	>GGAGCC	>GGCTCCA	0.9679775834083556
Mir505	7mer-1a	BIK	486	131	137	131	137	23154349	x	7mer-1a	486	NA	0	Mir-505	>GGAGCC	>GGCTCCA	0.9679775834083556
Mir505	7mer-1a	MYADM	327	862	868	862	868	1393070	x	7mer-1a	327	NA	0	Mir-505	>GGAGCC	>GGCTCCA	0.9679775834083556
Mir505	7mer-1a	SIX6	356	180	186	180	186	4872971	x	7mer-1a	356	NA	0	Mir-505	>GGAGCC	>GGCTCCA	0.9679775834083556
Mir505	7mer-1a	CHD1L	350	186	192	186	192	4207701	x	7mer-1a	350	NA	0	Mir-505	>GGAGCC	>GGCTCCA	0.9679775834083556
Mir505	7mer-1a	TMEM9	350	268	274	268	274	4055283	x	7mer-1a	350	NA	0	Mir-505	>GGAGCC	>GGCTCCA	0.9679775834083556
Mir505	7mer-1a	GRIN2D	485	721	727	721	727	22918418	x	7mer-1a	485	NA	0	Mir-505	>GGAGCC	>GGCTCCA	0.9679775834083556
Mir505	7mer-1a	RTEL1	530	104	110	104	110	27455253	x	7mer-1a	530	NA	0	Mir-505	>GGAGCC	>GGCTCCA	0.9679775834083556
Mir505	7mer-1a	ATXN7L2	448	107	113	107	113	19624339	x	7mer-1a	448	NA	0	Mir-505	>GGAGCC	>GGCTCCA	0.9679775834083556
Mir505	7mer-1a	SPACA9	534	221	227	221	227	28907626	x	7mer-1a	534	NA	0	Mir-505	>GGAGCC	>GGCTCCA	0.9679775834083556
Mir505	7mer-1a	KRT72	330	274	280	274	280	1631402	x	7mer-1a	330	NA	0	Mir-505	>GGAGCC	>GGCTCCA	0.9679775834083556
Mir505	7mer-1a	FLCN	327	569	575	569	575	1321759	x	7mer-1a	327	NA	0	Mir-505	>GGAGCC	>GGCTCCA	0.9679775834083556
Mir505	7mer-1a	SLC2A8	322	311	317	311	317	203650	x	7mer-1a	322	NA	0	Mir-505	>GGAGCC	>GGCTCCA	0.9679775834083556
Mir505	7mer-1a	LDAF1	404	369	375	369	375	11065392	x	7mer-1a	404	NA	0	Mir-505	>GGAGCC	>GGCTCCA	0.9679775834083556
Mir505	7mer-1a	EMILIN1	440	21	27	21	27	18092373	x	7mer-1a	440	NA	0	Mir-505	>GGAGCC	>GGCTCCA	0.9679775834083556
Mir505	7mer-1a	EDN2	333	507	513	507	513	2399602	x	7mer-1a	333	NA	0	Mir-505	>GGAGCC	>GGCTCCA	0.9679775834083556
Mir505	7mer-1a	MAP2K3	331	286	292	286	292	2258275	x	7mer-1a	331	NA	0	Mir-505	>GGAGCC	>GGCTCCA	0.9679775834083556
Mir505	7mer-1a	TUBGCP4	537	64	70	64	70	29078799	x	7mer-1a	537	NA	0	Mir-505	>GGAGCC	>GGCTCCA	0.9679775834083556
Mir505	7mer-1a	FAM20A	553	38	44	38	44	30854675	x	7mer-1a	553	NA	0	Mir-505	>GGAGCC	>GGCTCCA	0.9679775834083556
Mir505	7mer-1a	TMCO6	358	207	213	207	213	5897093	x	7mer-1a	358	NA	0	Mir-505	>GGAGCC	>GGCTCCA	0.9679775834083556
Mir505	7mer-1a	TMED9	513	143	149	143	149	24497846	x	7mer-1a	513	NA	0	Mir-505	>GGAGCC	>GGCTCCA	0.9679775834083556
Mir505	7mer-1a	NDUFAF6	510	284	290	284	290	23882997	x	7mer-1a	510	NA	0	Mir-505	>GGAGCC	>GGCTCCA	0.9679775834083556
Mir505	7mer-1a	HIBADH	514	379	385	379	385	24742691	x	7mer-1a	514	NA	0	Mir-505	>GGAGCC	>GGCTCCA	0.9679775834083556
Mir505	7mer-1a	TSNARE1	538	25	31	25	31	29758125	x	7mer-1a	538	NA	0	Mir-505	>GGAGCC	>GGCTCCA	0.9679775834083556
Mir505	7mer-1a	TSPAN15	447	498	504	498	504	19199041	x	7mer-1a	447	NA	0	Mir-505	>GGAGCC	>GGCTCCA	0.9679775834083556
Mir505	7mer-1a	TRAPPC14	531	252	258	252	258	27873561	x	7mer-1a	531	NA	0	Mir-505	>GGAGCC	>GGCTCCA	0.9679775834083556
Mir505	7mer-1a	RPUSD1	462	630	636	630	636	20210112	x	7mer-1a	462	NA	0	Mir-505	>GGAGCC	>GGCTCCA	0.9679775834083556
Mir505	7mer-1a	ICAM2	522	329	335	329	335	26260891	x	7mer-1a	522	NA	0	Mir-505	>GGAGCC	>GGCTCCA	0.9679775834083556
Mir505	7mer-1a	NGRN	530	474	480	474	480	27195892	x	7mer-1a	530	NA	0	Mir-505	>GGAGCC	>GGCTCCA	0.9679775834083556
Mir505	7mer-1a	RASIP1	330	157	163	157	163	1824655	x	7mer-1a	330	NA	0	Mir-505	>GGAGCC	>GGCTCCA	0.9679775834083556
Mir505	7mer-1a	ZNF514	345	382	388	382	388	2922917	x	7mer-1a	345	NA	0	Mir-505	>GGAGCC	>GGCTCCA	0.9679775834083556
Mir505	7mer-1a	DNASE1L1	509	286	292	286	292	23863914	x	7mer-1a	509	NA	0	Mir-505	>GGAGCC	>GGCTCCA	0.9679775834083556
Mir505	7mer-1a	BTK	532	246	252	246	252	28374887	x	7mer-1a	532	NA	0	Mir-505	>GGAGCC	>GGCTCCA	0.9679775834083556
Mir505	7mer-1a	NMUR2	537	257	263	257	263	29217701	x	7mer-1a	537	NA	0	Mir-505	>GGAGCC	>GGCTCCA	0.9679775834083556
Mir505	7mer-1a	RPS6KA4	514	97	103	97	103	24700098	x	7mer-1a	514	NA	0	Mir-505	>GGAGCC	>GGCTCCA	0.9679775834083556
Mir505	7mer-1a	GSDMA	356	268	274	268	274	4967123	x	7mer-1a	356	NA	0	Mir-505	>GGAGCC	>GGCTCCA	0.9679775834083556
Mir505	7mer-1a	TRARG1	509	304	310	304	310	23813922	x	7mer-1a	509	NA	0	Mir-505	>GGAGCC	>GGCTCCA	0.9679775834083556
Mir505	7mer-1a	PRXL2A	509	456	462	456	462	23766717	x	7mer-1a	509	NA	0	Mir-505	>GGAGCC	>GGCTCCA	0.9679775834083556
Mir505	7mer-1a	JAKMIP1	356	92	98	92	98	4848518	x	7mer-1a	356	NA	0	Mir-505	>GGAGCC	>GGCTCCA	0.9679775834083556
Mir505	7mer-1a	C10H11ORF68	509	245	251	245	251	23709996	x	7mer-1a	509	NA	0	Mir-505	>GGAGCC	>GGCTCCA	0.9679775834083556
Mir505	7mer-1a	MMP11	534	319	325	319	325	28758894	x	7mer-1a	534	NA	0	Mir-505	>GGAGCC	>GGCTCCA	0.9679775834083556
Mir505	7mer-1a	TSPOAP1	351	504	510	504	510	4807303	x	7mer-1a	351	NA	0	Mir-505	>GGAGCC	>GGCTCCA	0.9679775834083556
Mir505	7mer-1a	VPS8	420	108	114	108	114	13201362	x	7mer-1a	420	NA	0	Mir-505	>GGAGCC	>GGCTCCA	0.9679775834083556
Mir505	7mer-1a	CD82	327	792	798	792	798	1275471	x	7mer-1a	327	NA	0	Mir-505	>GGAGCC	>GGCTCCA	0.9679775834083556
Mir505	7mer-1a	NUB1	357	413	419	413	419	5505889	x	7mer-1a	357	NA	0	Mir-505	>GGAGCC	>GGCTCCA	0.9679775834083556
Mir505	7mer-1a	ZMYM5	538	491	497	491	497	29759982	x	7mer-1a	538	NA	0	Mir-505	>GGAGCC	>GGCTCCA	0.9679775834083556
Mir505	7mer-1a	ATP5MC1	440	38	44	38	44	18156799	x	7mer-1a	440	NA	0	Mir-505	>GGAGCC	>GGCTCCA	0.9679775834083556
Mir505	7mer-1a	VPS4A	530	83	89	83	89	27528732	x	7mer-1a	530	NA	0	Mir-505	>GGAGCC	>GGCTCCA	0.9679775834083556
Mir505	7mer-1a	FMNL3	396	71	77	71	77	9922524	x	7mer-1a	396	NA	0	Mir-505	>GGAGCC	>GGCTCCA	0.9679775834083556
Mir505	7mer-1a	ADGRB2	446	85	91	85	91	18707279	x	7mer-1a	446	NA	0	Mir-505	>GGAGCC	>GGCTCCA	0.9679775834083556
Mir505	7mer-1a	DENND2B	345	691	697	691	697	2953673	x	7mer-1a	345	NA	0	Mir-505	>GGAGCC	>GGCTCCA	0.9679775834083556
Mir505	7mer-1a	DUOXA1	486	475	481	475	481	23390149	x	7mer-1a	486	NA	0	Mir-505	>GGAGCC	>GGCTCCA	0.9679775834083556
Mir505	7mer-1a	C14H19ORF84	482	591	597	591	597	22371199	x	7mer-1a	482	NA	0	Mir-505	>GGAGCC	>GGCTCCA	0.9679775834083556
Mir505	7mer-1a	PLCG1	530	297	303	297	303	27459249	x	7mer-1a	530	NA	0	Mir-505	>GGAGCC	>GGCTCCA	0.9679775834083556
Mir505	7mer-1a	IGSF5	331	152	158	152	158	2003144	x	7mer-1a	331	NA	0	Mir-505	>GGAGCC	>GGCTCCA	0.9679775834083556
Mir505	7mer-1a	ENOX1	550	717	723	717	723	30397914	x	7mer-1a	550	NA	0	Mir-505	>GGAGCC	>GGCTCCA	0.9679775834083556
Mir505	7mer-1a	ARHGEF37	524	436	442	436	442	26437620	x	7mer-1a	524	NA	0	Mir-505	>GGAGCC	>GGCTCCA	0.9679775834083556
Mir505	7mer-1a	C31H11ORF24	385	18	24	18	24	8994972	x	7mer-1a	385	NA	0	Mir-505	>GGAGCC	>GGCTCCA	0.9679775834083556
Mir505	7mer-1a	PLEKHA4	351	124	130	124	130	4788847	x	7mer-1a	351	NA	0	Mir-505	>GGAGCC	>GGCTCCA	0.9679775834083556
Mir505	7mer-1a	RACGAP1	515	71	77	71	77	25309378	x	7mer-1a	515	NA	0	Mir-505	>GGAGCC	>GGCTCCA	0.9679775834083556
Mir505	7mer-1a	ARL5C	322	265	271	265	271	328649	x	7mer-1a	322	NA	0	Mir-505	>GGAGCC	>GGCTCCA	0.9679775834083556
Mir505	7mer-1a	AATK	359	962	968	962	968	6283532	x	7mer-1a	359	NA	0	Mir-505	>GGAGCC	>GGCTCCA	0.9679775834083556
Mir505	7mer-1a	SERPINF2	345	291	297	291	297	3103658	x	7mer-1a	345	NA	0	Mir-505	>GGAGCC	>GGCTCCA	0.9679775834083556
Mir505	7mer-1a	APTX	474	17	23	17	23	21808969	x	7mer-1a	474	NA	0	Mir-505	>GGAGCC	>GGCTCCA	0.9679775834083556
Mir505	7mer-1a	ZNF513	486	107	113	107	113	23176055	x	7mer-1a	486	NA	0	Mir-505	>GGAGCC	>GGCTCCA	0.9679775834083556
Mir505	7mer-1a	SEPTIN6	333	371	377	371	377	2727260	x	7mer-1a	333	NA	0	Mir-505	>GGAGCC	>GGCTCCA	0.9679775834083556
Mir505	7mer-1a	LYPLA2	448	178	184	178	184	19639206	x	7mer-1a	448	NA	0	Mir-505	>GGAGCC	>GGCTCCA	0.9679775834083556
Mir505	7mer-1a	SH3BP2	327	415	421	415	421	1098888	x	7mer-1a	327	NA	0	Mir-505	>GGAGCC	>GGCTCCA	0.9679775834083556
Mir505	7mer-1a	ANXA11	359	605	611	605	611	6250972	x	7mer-1a	359	NA	0	Mir-505	>GGAGCC	>GGCTCCA	0.9679775834083556
Mir505	7mer-1a	RHEBL1	385	50	56	50	56	8845117	x	7mer-1a	385	NA	0	Mir-505	>GGAGCC	>GGCTCCA	0.9679775834083556
Mir505	7mer-1a	SLC6A12	532	467	473	467	473	28218658	x	7mer-1a	532	NA	0	Mir-505	>GGAGCC	>GGCTCCA	0.9679775834083556
Mir505	7mer-1a	EIF4G1	326	407	413	407	413	673519	x	7mer-1a	326	NA	0	Mir-505	>GGAGCC	>GGCTCCA	0.9679775834083556
Mir505	7mer-1a	PTDSS2	440	523	529	523	529	18013215	x	7mer-1a	440	NA	0	Mir-505	>GGAGCC	>GGCTCCA	0.9679775834083556
Mir505	7mer-1a	IL13	519	342	348	342	348	25637772	x	7mer-1a	519	NA	0	Mir-505	>GGAGCC	>GGCTCCA	0.9679775834083556
Mir505	7mer-1a	PRPF40B	515	377	383	377	383	25309202	x	7mer-1a	515	NA	0	Mir-505	>GGAGCC	>GGCTCCA	0.9679775834083556
Mir505	7mer-1a	CDCP2	394	82	88	82	88	9426214	x	7mer-1a	394	NA	0	Mir-505	>GGAGCC	>GGCTCCA	0.9679775834083556
Mir505	7mer-1a	ADCK1	525	401	407	401	407	26915882	x	7mer-1a	525	NA	0	Mir-505	>GGAGCC	>GGCTCCA	0.9679775834083556
Mir505	7mer-1a	SPAG7	357	278	284	278	284	5415866	x	7mer-1a	357	NA	0	Mir-505	>GGAGCC	>GGCTCCA	0.9679775834083556
Mir505	7mer-1a	COL6A3	485	271	277	271	277	22817345	x	7mer-1a	485	NA	0	Mir-505	>GGAGCC	>GGCTCCA	0.9679775834083556
Mir505	7mer-1a	MANF	357	132	138	132	138	5288055	x	7mer-1a	357	NA	0	Mir-505	>GGAGCC	>GGCTCCA	0.9679775834083556
Mir505	7mer-1a	SLC22A8	550	208	214	208	214	30315437	x	7mer-1a	550	NA	0	Mir-505	>GGAGCC	>GGCTCCA	0.9679775834083556
Mir505	7mer-1a	MCAT	404	784	790	784	790	11187730	x	7mer-1a	404	NA	0	Mir-505	>GGAGCC	>GGCTCCA	0.9679775834083556
Mir505	7mer-1a	EPS8L2	486	82	88	82	88	23299914	x	7mer-1a	486	NA	0	Mir-505	>GGAGCC	>GGCTCCA	0.9679775834083556
Mir505	7mer-1a	PERCC1	509	177	183	177	183	23847502	x	7mer-1a	509	NA	0	Mir-505	>GGAGCC	>GGCTCCA	0.9679775834083556
Mir505	7mer-1a	ITPR3	330	500	506	500	506	1576020	x	7mer-1a	330	NA	0	Mir-505	>GGAGCC	>GGCTCCA	0.9679775834083556
Mir505	7mer-1a	NEFM	538	92	98	92	98	29594648	x	7mer-1a	538	NA	0	Mir-505	>GGAGCC	>GGCTCCA	0.9679775834083556
Mir505	7mer-1a	NHEJ1	533	163	169	163	169	28426678	x	7mer-1a	533	NA	0	Mir-505	>GGAGCC	>GGCTCCA	0.9679775834083556
Mir505	7mer-1a	GPA33	553	34	40	34	40	30668727	x	7mer-1a	553	NA	0	Mir-505	>GGAGCC	>GGCTCCA	0.9679775834083556
Mir505	7mer-1a	MYRF	446	49	55	49	55	18751743	x	7mer-1a	446	NA	0	Mir-505	>GGAGCC	>GGCTCCA	0.9679775834083556
Mir505	7mer-1a	DLG4	462	568	574	568	574	20115352	x	7mer-1a	462	NA	0	Mir-505	>GGAGCC	>GGCTCCA	0.9679775834083556
Mir505	7mer-1a	MSMB	357	34	40	34	40	5473902	x	7mer-1a	357	NA	0	Mir-505	>GGAGCC	>GGCTCCA	0.9679775834083556
Mir505	7mer-1a	TAF1C	442	313	319	313	319	18611129	x	7mer-1a	442	NA	0	Mir-505	>GGAGCC	>GGCTCCA	0.9679775834083556
Mir505	7mer-1a	PLAC9	514	85	91	85	91	24903785	x	7mer-1a	514	NA	0	Mir-505	>GGAGCC	>GGCTCCA	0.9679775834083556
Mir505	7mer-1a	MED12	346	108	114	108	114	3624175	x	7mer-1a	346	NA	0	Mir-505	>GGAGCC	>GGCTCCA	0.9679775834083556
Mir505	7mer-1a	FAAP24	522	176	182	176	182	26277030	x	7mer-1a	522	NA	0	Mir-505	>GGAGCC	>GGCTCCA	0.9679775834083556
Mir505	7mer-1a	BORCS5	533	138	144	138	144	28383514	x	7mer-1a	533	NA	0	Mir-505	>GGAGCC	>GGCTCCA	0.9679775834083556
Mir505	7mer-1a	CLK2	442	250	256	250	256	18275787	x	7mer-1a	442	NA	0	Mir-505	>GGAGCC	>GGCTCCA	0.9679775834083556
Mir505	7mer-1a	ADCY2	357	525	531	525	531	5484181	x	7mer-1a	357	NA	0	Mir-505	>GGAGCC	>GGCTCCA	0.9679775834083556
Mir505	7mer-1a	ANKRD65	417	27	33	27	33	12291191	x	7mer-1a	417	NA	0	Mir-505	>GGAGCC	>GGCTCCA	0.9679775834083556
Mir505	7mer-1a	DNASE1L1	474	211	217	211	217	22048884	x	7mer-1a	474	NA	0	Mir-505	>GGAGCC	>GGCTCCA	0.9679775834083556
Mir505	7mer-1a	PREB	553	271	277	271	277	30582439	x	7mer-1a	553	NA	0	Mir-505	>GGAGCC	>GGCTCCA	0.9679775834083556
Mir505	7mer-1a	ADIPOR2	404	133	139	133	139	10910665	x	7mer-1a	404	NA	0	Mir-505	>GGAGCC	>GGCTCCA	0.9679775834083556
Mir505	7mer-1a	EIF4G1	440	409	415	409	415	17891695	x	7mer-1a	440	NA	0	Mir-505	>GGAGCC	>GGCTCCA	0.9679775834083556
Mir505	7mer-1a	CHCHD4	345	20	26	20	26	2762107	x	7mer-1a	345	NA	0	Mir-505	>GGAGCC	>GGCTCCA	0.9679775834083556
Mir505	7mer-1a	KIFC3	482	558	564	558	564	22353534	x	7mer-1a	482	NA	0	Mir-505	>GGAGCC	>GGCTCCA	0.9679775834083556
Mir505	7mer-1a	ZNF134	398	321	327	321	327	10391635	x	7mer-1a	398	NA	0	Mir-505	>GGAGCC	>GGCTCCA	0.9679775834083556
Mir505	7mer-1a	ENHO	394	384	390	384	390	9522058	x	7mer-1a	394	NA	0	Mir-505	>GGAGCC	>GGCTCCA	0.9679775834083556
Mir505	7mer-1a	SFN	356	121	127	121	127	5021633	x	7mer-1a	356	NA	0	Mir-505	>GGAGCC	>GGCTCCA	0.9679775834083556
Mir505	7mer-1a	ANKRD13D	524	57	63	57	63	26518140	x	7mer-1a	524	NA	0	Mir-505	>GGAGCC	>GGCTCCA	0.9679775834083556
Mir505	7mer-1a	THAP7	357	46	52	46	52	5395065	x	7mer-1a	357	NA	0	Mir-505	>GGAGCC	>GGCTCCA	0.9679775834083556
Mir505	7mer-1a	ZNF768	398	40	46	40	46	10353711	x	7mer-1a	398	NA	0	Mir-505	>GGAGCC	>GGCTCCA	0.9679775834083556
Mir505	7mer-1a	MXRA8	486	616	622	616	622	23019388	x	7mer-1a	486	NA	0	Mir-505	>GGAGCC	>GGCTCCA	0.9679775834083556
Mir505	7mer-1a	SPPL3	362	314	320	314	320	6656459	x	7mer-1a	362	NA	0	Mir-505	>GGAGCC	>GGCTCCA	0.9679775834083556
Mir505	7mer-1a	SEMA3B	358	264	270	264	270	5771388	x	7mer-1a	358	NA	0	Mir-505	>GGAGCC	>GGCTCCA	0.9679775834083556
Mir505	7mer-1a	IL25	398	347	353	347	353	10134094	x	7mer-1a	398	NA	0	Mir-505	>GGAGCC	>GGCTCCA	0.9679775834083556
Mir505	7mer-1a	CCDC137	330	128	134	128	134	1803399	x	7mer-1a	330	NA	0	Mir-505	>GGAGCC	>GGCTCCA	0.9679775834083556
Mir505	7mer-1a	CAPN1	519	307	313	307	313	25500517	x	7mer-1a	519	NA	0	Mir-505	>GGAGCC	>GGCTCCA	0.9679775834083556
Mir505	7mer-1a	TMEM63B	537	178	184	178	184	29232053	x	7mer-1a	537	NA	0	Mir-505	>GGAGCC	>GGCTCCA	0.9679775834083556
Mir505	7mer-1a	WIPF3	515	233	239	233	239	25217101	x	7mer-1a	515	NA	0	Mir-505	>GGAGCC	>GGCTCCA	0.9679775834083556
Mir505	7mer-1a	FTO	351	76	82	76	82	4777848	x	7mer-1a	351	NA	0	Mir-505	>GGAGCC	>GGCTCCA	0.9679775834083556
Mir505	7mer-1a	VASH2	446	193	199	193	199	18843616	x	7mer-1a	446	NA	0	Mir-505	>GGAGCC	>GGCTCCA	0.9679775834083556
Mir505	7mer-1a	CHMP6	350	574	580	574	580	4085788	x	7mer-1a	350	NA	0	Mir-505	>GGAGCC	>GGCTCCA	0.9679775834083556
Mir505	7mer-1a	CUL9	531	121	127	121	127	27774839	x	7mer-1a	531	NA	0	Mir-505	>GGAGCC	>GGCTCCA	0.9679775834083556
Mir505	7mer-1a	DDX56	553	230	236	230	236	30835786	x	7mer-1a	553	NA	0	Mir-505	>GGAGCC	>GGCTCCA	0.9679775834083556
Mir505	7mer-1a	PPM1G	486	322	328	322	328	23175999	x	7mer-1a	486	NA	0	Mir-505	>GGAGCC	>GGCTCCA	0.9679775834083556
Mir505	7mer-1a	KIAA1755	326	29	35	29	35	1034214	x	7mer-1a	326	NA	0	Mir-505	>GGAGCC	>GGCTCCA	0.9679775834083556
Mir505	7mer-1a	PREB	486	274	280	274	280	23176745	x	7mer-1a	486	NA	0	Mir-505	>GGAGCC	>GGCTCCA	0.9679775834083556
Mir505	7mer-1a	RNF43	446	465	471	465	471	18943042	x	7mer-1a	446	NA	0	Mir-505	>GGAGCC	>GGCTCCA	0.9679775834083556
Mir505	7mer-1a	ANKRD13B	333	549	555	549	555	2675035	x	7mer-1a	333	NA	0	Mir-505	>GGAGCC	>GGCTCCA	0.9679775834083556
Mir505	7mer-1a	CRYL1	351	396	402	396	402	4762221	x	7mer-1a	351	NA	0	Mir-505	>GGAGCC	>GGCTCCA	0.9679775834083556
Mir505	7mer-1a	ACHE	417	388	394	388	394	12662362	x	7mer-1a	417	NA	0	Mir-505	>GGAGCC	>GGCTCCA	0.9679775834083556
Mir505	7mer-1a	C11H11ORF68	333	234	240	234	240	2600359	x	7mer-1a	333	NA	0	Mir-505	>GGAGCC	>GGCTCCA	0.9679775834083556
Mir505	7mer-1a	MTOR	525	371	377	371	377	26861089	x	7mer-1a	525	NA	0	Mir-505	>GGAGCC	>GGCTCCA	0.9679775834083556
Mir505	7mer-1a	ISY1	525	161	167	161	167	26825416	x	7mer-1a	525	NA	0	Mir-505	>GGAGCC	>GGCTCCA	0.9679775834083556
Mir505	7mer-1a	CIB2	330	440	446	440	446	1590627	x	7mer-1a	330	NA	0	Mir-505	>GGAGCC	>GGCTCCA	0.9679775834083556
Mir505	7mer-1a	FHL3	385	454	460	454	460	8809511	x	7mer-1a	385	NA	0	Mir-505	>GGAGCC	>GGCTCCA	0.9679775834083556
Mir505	7mer-1a	MYO9B	362	677	683	677	683	6662408	x	7mer-1a	362	NA	0	Mir-505	>GGAGCC	>GGCTCCA	0.9679775834083556
Mir505	7mer-1a	NHERF2	533	465	471	465	471	28502005	x	7mer-1a	533	NA	0	Mir-505	>GGAGCC	>GGCTCCA	0.9679775834083556
Mir505	7mer-1a	OTOF	366	516	522	516	522	6911462	x	7mer-1a	366	NA	0	Mir-505	>GGAGCC	>GGCTCCA	0.9679775834083556
Mir505	7mer-1a	RGS3	326	342	348	342	348	859271	x	7mer-1a	326	NA	0	Mir-505	>GGAGCC	>GGCTCCA	0.9679775834083556
Mir505	7mer-1a	GCK	351	50	56	50	56	4606143	x	7mer-1a	351	NA	0	Mir-505	>GGAGCC	>GGCTCCA	0.9679775834083556
Mir505	7mer-1a	HDAC8	331	116	122	116	122	2296915	x	7mer-1a	331	NA	0	Mir-505	>GGAGCC	>GGCTCCA	0.9679775834083556
Mir505	7mer-1a	PRRT4	537	335	341	335	341	29293577	x	7mer-1a	537	NA	0	Mir-505	>GGAGCC	>GGCTCCA	0.9679775834083556
Mir505	7mer-1a	TOM1	322	311	317	311	317	91504	x	7mer-1a	322	NA	0	Mir-505	>GGAGCC	>GGCTCCA	0.9679775834083556
Mir505	7mer-1a	RRP1	425	82	88	82	88	14045522	x	7mer-1a	425	NA	0	Mir-505	>GGAGCC	>GGCTCCA	0.9679775834083556
Mir505	7mer-1a	CLDN2	531	150	156	150	156	27960437	x	7mer-1a	531	NA	0	Mir-505	>GGAGCC	>GGCTCCA	0.9679775834083556
Mir505	7mer-1a	NFE2L2	525	430	436	430	436	26890196	x	7mer-1a	525	NA	0	Mir-505	>GGAGCC	>GGCTCCA	0.9679775834083556
Mir505	7mer-1a	ROBO4	474	427	433	427	433	21852120	x	7mer-1a	474	NA	0	Mir-505	>GGAGCC	>GGCTCCA	0.9679775834083556
Mir505	7mer-1a	LY6E	356	42	48	42	48	4954036	x	7mer-1a	356	NA	0	Mir-505	>GGAGCC	>GGCTCCA	0.9679775834083556
Mir505	7mer-1a	TEX52	483	47	53	47	53	22551667	x	7mer-1a	483	NA	0	Mir-505	>GGAGCC	>GGCTCCA	0.9679775834083556
Mir505	7mer-1a	DDX23	522	641	647	641	647	26086675	x	7mer-1a	522	NA	0	Mir-505	>GGAGCC	>GGCTCCA	0.9679775834083556
Mir505	7mer-1a	MRRF	553	282	288	282	288	30552862	x	7mer-1a	553	NA	0	Mir-505	>GGAGCC	>GGCTCCA	0.9679775834083556
Mir505	7mer-1a	ADAT3	398	145	151	145	151	10180971	x	7mer-1a	398	NA	0	Mir-505	>GGAGCC	>GGCTCCA	0.9679775834083556
Mir505	7mer-1a	PRUNE1	358	33	39	33	39	5813859	x	7mer-1a	358	NA	0	Mir-505	>GGAGCC	>GGCTCCA	0.9679775834083556
Mir505	7mer-1a	RILPL1	513	210	216	210	216	24571493	x	7mer-1a	513	NA	0	Mir-505	>GGAGCC	>GGCTCCA	0.9679775834083556
Mir505	7mer-1a	CBARP	366	550	556	550	556	6933877	x	7mer-1a	366	NA	0	Mir-505	>GGAGCC	>GGCTCCA	0.9679775834083556
Mir505	7mer-1a	DENND2B	358	697	703	697	703	5702275	x	7mer-1a	358	NA	0	Mir-505	>GGAGCC	>GGCTCCA	0.9679775834083556
Mir505	7mer-1a	ZNF592	474	76	82	76	82	21670901	x	7mer-1a	474	NA	0	Mir-505	>GGAGCC	>GGCTCCA	0.9679775834083556
Mir505	7mer-1a	EGFLAM	537	625	631	625	631	29189586	x	7mer-1a	537	NA	0	Mir-505	>GGAGCC	>GGCTCCA	0.9679775834083556
Mir505	7mer-1a	RFTN1	525	297	303	297	303	26974206	x	7mer-1a	525	NA	0	Mir-505	>GGAGCC	>GGCTCCA	0.9679775834083556
Mir505	7mer-1a	HRH1	331	581	587	581	587	2117076	x	7mer-1a	331	NA	0	Mir-505	>GGAGCC	>GGCTCCA	0.9679775834083556
Mir505	7mer-1a	LY6E	519	227	233	227	233	25824115	x	7mer-1a	519	NA	0	Mir-505	>GGAGCC	>GGCTCCA	0.9679775834083556
Mir505	7mer-1a	LONP1	548	65	71	65	71	29902595	x	7mer-1a	548	NA	0	Mir-505	>GGAGCC	>GGCTCCA	0.9679775834083556
Mir505	7mer-1a	TSC22D4	440	246	252	246	252	18103910	x	7mer-1a	440	NA	0	Mir-505	>GGAGCC	>GGCTCCA	0.9679775834083556
Mir505	7mer-1a	CKM	510	312	318	312	318	24255692	x	7mer-1a	510	NA	0	Mir-505	>GGAGCC	>GGCTCCA	0.9679775834083556
Mir505	7mer-1a	CEND1	333	242	248	242	248	2604257	x	7mer-1a	333	NA	0	Mir-505	>GGAGCC	>GGCTCCA	0.9679775834083556
Mir505	7mer-1a	PLXNB2	448	94	100	94	100	19687013	x	7mer-1a	448	NA	0	Mir-505	>GGAGCC	>GGCTCCA	0.9679775834083556
Mir505	7mer-1a	MINK1	330	640	646	640	646	1778946	x	7mer-1a	330	NA	0	Mir-505	>GGAGCC	>GGCTCCA	0.9679775834083556
Mir505	7mer-1a	TIMELESS	534	699	705	699	705	28863398	x	7mer-1a	534	NA	0	Mir-505	>GGAGCC	>GGCTCCA	0.9679775834083556
Mir505	7mer-1a	D2HGDH	419	759	765	759	765	12804893	x	7mer-1a	419	NA	0	Mir-505	>GGAGCC	>GGCTCCA	0.9679775834083556
Mir505	7mer-1a	CACNB1	358	224	230	224	230	5783343	x	7mer-1a	358	NA	0	Mir-505	>GGAGCC	>GGCTCCA	0.9679775834083556
Mir505	7mer-1a	SH3GLB2	532	201	207	201	207	28116979	x	7mer-1a	532	NA	0	Mir-505	>GGAGCC	>GGCTCCA	0.9679775834083556
Mir505	7mer-1a	MICU1	550	98	104	98	104	30193655	x	7mer-1a	550	NA	0	Mir-505	>GGAGCC	>GGCTCCA	0.9679775834083556
Mir505	7mer-1a	CLDN5	322	291	297	291	297	269791	x	7mer-1a	322	NA	0	Mir-505	>GGAGCC	>GGCTCCA	0.9679775834083556
Mir505	7mer-1a	C1QB	519	91	97	91	97	25612633	x	7mer-1a	519	NA	0	Mir-505	>GGAGCC	>GGCTCCA	0.9679775834083556
Mir505	7mer-1a	FCGR1A	513	180	186	180	186	24627974	x	7mer-1a	513	NA	0	Mir-505	>GGAGCC	>GGCTCCA	0.9679775834083556
Mir505	7mer-1a	CHST14	482	299	305	299	305	22251235	x	7mer-1a	482	NA	0	Mir-505	>GGAGCC	>GGCTCCA	0.9679775834083556
Mir505	7mer-1a	RNF112	514	710	716	710	716	24874660	x	7mer-1a	514	NA	0	Mir-505	>GGAGCC	>GGCTCCA	0.9679775834083556
Mir505	7mer-1a	MAPRE3	333	455	461	455	461	2494386	x	7mer-1a	333	NA	0	Mir-505	>GGAGCC	>GGCTCCA	0.9679775834083556
Mir505	7mer-1a	ZDHHC8	462	105	111	105	111	20261666	x	7mer-1a	462	NA	0	Mir-505	>GGAGCC	>GGCTCCA	0.9679775834083556
Mir505	7mer-1a	WSB2	533	246	252	246	252	28446579	x	7mer-1a	533	NA	0	Mir-505	>GGAGCC	>GGCTCCA	0.9679775834083556
Mir505	7mer-1a	LIMK1	380	453	459	453	459	8291780	x	7mer-1a	380	NA	0	Mir-505	>GGAGCC	>GGCTCCA	0.9679775834083556
Mir505	7mer-1a	DRC12	486	181	187	181	187	23033130	x	7mer-1a	486	NA	0	Mir-505	>GGAGCC	>GGCTCCA	0.9679775834083556
Mir505	7mer-1a	SLC1A7	486	112	118	112	118	23020696	x	7mer-1a	486	NA	0	Mir-505	>GGAGCC	>GGCTCCA	0.9679775834083556
Mir505	7mer-1a	PKM	327	254	260	254	260	1110760	x	7mer-1a	327	NA	0	Mir-505	>GGAGCC	>GGCTCCA	0.9679775834083556
Mir505	7mer-1a	SLC25A11	357	781	787	781	787	5415794	x	7mer-1a	357	NA	0	Mir-505	>GGAGCC	>GGCTCCA	0.9679775834083556
Mir505	7mer-1a	MRPS2	425	167	173	167	173	14097053	x	7mer-1a	425	NA	0	Mir-505	>GGAGCC	>GGCTCCA	0.9679775834083556
Mir505	7mer-1a	FAAP24	385	187	193	187	193	9019054	x	7mer-1a	385	NA	0	Mir-505	>GGAGCC	>GGCTCCA	0.9679775834083556
Mir505	7mer-1a	KCTD6	350	512	518	512	518	4237232	x	7mer-1a	350	NA	0	Mir-505	>GGAGCC	>GGCTCCA	0.9679775834083556
Mir505	7mer-1a	E2F4	330	424	430	424	430	1810935	x	7mer-1a	330	NA	0	Mir-505	>GGAGCC	>GGCTCCA	0.9679775834083556
Mir505	7mer-1a	PLEKHG3	380	382	388	382	388	8421272	x	7mer-1a	380	NA	0	Mir-505	>GGAGCC	>GGCTCCA	0.9679775834083556
Mir505	7mer-1a	FBXO9	417	365	371	365	371	12389202	x	7mer-1a	417	NA	0	Mir-505	>GGAGCC	>GGCTCCA	0.9679775834083556
Mir505	7mer-1a	HCRTR1	447	105	111	105	111	19347939	x	7mer-1a	447	NA	0	Mir-505	>GGAGCC	>GGCTCCA	0.9679775834083556
Mir505	7mer-1a	DENND2B	356	708	714	708	714	4886242	x	7mer-1a	356	NA	0	Mir-505	>GGAGCC	>GGCTCCA	0.9679775834083556
Mir505	7mer-1a	ARSK	417	340	346	340	346	12225682	x	7mer-1a	417	NA	0	Mir-505	>GGAGCC	>GGCTCCA	0.9679775834083556
Mir505	7mer-1a	LRRC56	534	178	184	178	184	29001012	x	7mer-1a	534	NA	0	Mir-505	>GGAGCC	>GGCTCCA	0.9679775834083556
Mir505	7mer-1a	NAP1L4	485	686	692	686	692	22760969	x	7mer-1a	485	NA	0	Mir-505	>GGAGCC	>GGCTCCA	0.9679775834083556
Mir505	7mer-1a	CHAD	537	103	109	103	109	29394882	x	7mer-1a	537	NA	0	Mir-505	>GGAGCC	>GGCTCCA	0.9679775834083556
Mir505	7mer-1a	NOP16	327	214	220	214	220	1416055	x	7mer-1a	327	NA	0	Mir-505	>GGAGCC	>GGCTCCA	0.9679775834083556
Mir505	7mer-1a	ASTL	357	433	439	433	439	5313802	x	7mer-1a	357	NA	0	Mir-505	>GGAGCC	>GGCTCCA	0.9679775834083556
Mir505	7mer-1a	TMC8	356	238	244	238	244	4963282	x	7mer-1a	356	NA	0	Mir-505	>GGAGCC	>GGCTCCA	0.9679775834083556
Mir505	7mer-1a	ATXN1	524	139	145	139	145	26577084	x	7mer-1a	524	NA	0	Mir-505	>GGAGCC	>GGCTCCA	0.9679775834083556
Mir505	7mer-1a	TMPRSS5	345	831	837	831	837	2944028	x	7mer-1a	345	NA	0	Mir-505	>GGAGCC	>GGCTCCA	0.9679775834083556
Mir505	7mer-1a	PAX3	366	338	344	338	344	7007323	x	7mer-1a	366	NA	0	Mir-505	>GGAGCC	>GGCTCCA	0.9679775834083556
Mir505	7mer-1a	DNAJA1	513	773	779	773	779	24588132	x	7mer-1a	513	NA	0	Mir-505	>GGAGCC	>GGCTCCA	0.9679775834083556
Mir505	7mer-1a	PRKCZ	350	88	94	88	94	4020769	x	7mer-1a	350	NA	0	Mir-505	>GGAGCC	>GGCTCCA	0.9679775834083556
Mir505	7mer-1a	DMRT1	462	945	951	945	951	20020092	x	7mer-1a	462	NA	0	Mir-505	>GGAGCC	>GGCTCCA	0.9679775834083556
Mir505	7mer-1a	LAT2	327	517	523	517	523	1171237	x	7mer-1a	327	NA	0	Mir-505	>GGAGCC	>GGCTCCA	0.9679775834083556
Mir505	7mer-1a	CMTM3	330	183	189	183	189	1811524	x	7mer-1a	330	NA	0	Mir-505	>GGAGCC	>GGCTCCA	0.9679775834083556
Mir505	7mer-1a	NEFM	531	92	98	92	98	27717036	x	7mer-1a	531	NA	0	Mir-505	>GGAGCC	>GGCTCCA	0.9679775834083556
Mir505	7mer-1a	MKS1	359	335	341	335	341	6271221	x	7mer-1a	359	NA	0	Mir-505	>GGAGCC	>GGCTCCA	0.9679775834083556
Mir505	7mer-1a	TIFA	380	358	364	358	364	8300301	x	7mer-1a	380	NA	0	Mir-505	>GGAGCC	>GGCTCCA	0.9679775834083556
Mir505	7mer-1a	CD82	534	649	655	649	655	29007931	x	7mer-1a	534	NA	0	Mir-505	>GGAGCC	>GGCTCCA	0.9679775834083556
Mir505	7mer-1a	ATG5	515	102	108	102	108	25346330	x	7mer-1a	515	NA	0	Mir-505	>GGAGCC	>GGCTCCA	0.9679775834083556
Mir505	7mer-1a	ATG2A	420	290	296	290	296	13277515	x	7mer-1a	420	NA	0	Mir-505	>GGAGCC	>GGCTCCA	0.9679775834083556
Mir505	7mer-1a	CXCR3	366	188	194	188	194	7224833	x	7mer-1a	366	NA	0	Mir-505	>GGAGCC	>GGCTCCA	0.9679775834083556
Mir505	7mer-1a	RDX	550	315	321	315	321	30384339	x	7mer-1a	550	NA	0	Mir-505	>GGAGCC	>GGCTCCA	0.9679775834083556
Mir505	7mer-1a	PLD2	350	133	139	133	139	4011815	x	7mer-1a	350	NA	0	Mir-505	>GGAGCC	>GGCTCCA	0.9679775834083556
Mir505	7mer-1a	DMPK	534	567	573	567	573	28791126	x	7mer-1a	534	NA	0	Mir-505	>GGAGCC	>GGCTCCA	0.9679775834083556
Mir505	7mer-1a	DELE1	440	686	692	686	692	17919963	x	7mer-1a	440	NA	0	Mir-505	>GGAGCC	>GGCTCCA	0.9679775834083556
Mir505	7mer-1a	TLE5	350	174	180	174	180	4255511	x	7mer-1a	350	NA	0	Mir-505	>GGAGCC	>GGCTCCA	0.9679775834083556
Mir505	7mer-1a	AP2S1	327	27	33	27	33	1389583	x	7mer-1a	327	NA	0	Mir-505	>GGAGCC	>GGCTCCA	0.9679775834083556
Mir505	7mer-1a	WDR3	420	171	177	171	177	13115795	x	7mer-1a	420	NA	0	Mir-505	>GGAGCC	>GGCTCCA	0.9679775834083556
Mir505	7mer-1a	EPS8L1	522	97	103	97	103	26289575	x	7mer-1a	522	NA	0	Mir-505	>GGAGCC	>GGCTCCA	0.9679775834083556
Mir505	7mer-1a	GRP	515	264	270	264	270	25343363	x	7mer-1a	515	NA	0	Mir-505	>GGAGCC	>GGCTCCA	0.9679775834083556
Mir505	7mer-1a	PRPF40B	522	365	371	365	371	26087397	x	7mer-1a	522	NA	0	Mir-505	>GGAGCC	>GGCTCCA	0.9679775834083556
Mir505	7mer-1a	PPP1R18	440	58	64	58	64	17894772	x	7mer-1a	440	NA	0	Mir-505	>GGAGCC	>GGCTCCA	0.9679775834083556
Mir505	7mer-1a	RSPO2	515	142	148	142	148	25298326	x	7mer-1a	515	NA	0	Mir-505	>GGAGCC	>GGCTCCA	0.9679775834083556
Mir505	7mer-1a	WDR88	530	184	190	184	190	27523630	x	7mer-1a	530	NA	0	Mir-505	>GGAGCC	>GGCTCCA	0.9679775834083556
Mir505	7mer-1a	DENND2B	350	666	672	666	672	4264026	x	7mer-1a	350	NA	0	Mir-505	>GGAGCC	>GGCTCCA	0.9679775834083556
Mir505	7mer-1a	NRM	331	431	437	431	437	2134865	x	7mer-1a	331	NA	0	Mir-505	>GGAGCC	>GGCTCCA	0.9679775834083556
Mir505	7mer-1a	ERC1	525	588	594	588	594	26829930	x	7mer-1a	525	NA	0	Mir-505	>GGAGCC	>GGCTCCA	0.9679775834083556
Mir505	7mer-1a	HMGXB3	350	650	656	650	656	4001107	x	7mer-1a	350	NA	0	Mir-505	>GGAGCC	>GGCTCCA	0.9679775834083556
Mir505	7mer-1a	A1BG	398	414	420	414	420	10391307	x	7mer-1a	398	NA	0	Mir-505	>GGAGCC	>GGCTCCA	0.9679775834083556
Mir505	7mer-1a	PLEKHG5	522	313	319	313	319	25971522	x	7mer-1a	522	NA	0	Mir-505	>GGAGCC	>GGCTCCA	0.9679775834083556
Mir505	7mer-1a	EFCAB6	519	158	164	158	164	25833157	x	7mer-1a	519	NA	0	Mir-505	>GGAGCC	>GGCTCCA	0.9679775834083556
Mir505	7mer-1a	CSNK1G2	509	377	383	377	383	23479342	x	7mer-1a	509	NA	0	Mir-505	>GGAGCC	>GGCTCCA	0.9679775834083556
Mir505	7mer-1a	SLC19A1	385	653	659	653	659	8971612	x	7mer-1a	385	NA	0	Mir-505	>GGAGCC	>GGCTCCA	0.9679775834083556
Mir505	7mer-1a	SLC38A10	350	342	348	342	348	4085608	x	7mer-1a	350	NA	0	Mir-505	>GGAGCC	>GGCTCCA	0.9679775834083556
Mir505	7mer-1a	CACNA2D2	358	43	49	43	49	5771891	x	7mer-1a	358	NA	0	Mir-505	>GGAGCC	>GGCTCCA	0.9679775834083556
Mir505	7mer-1a	ARID5A	448	107	113	107	113	19721661	x	7mer-1a	448	NA	0	Mir-505	>GGAGCC	>GGCTCCA	0.9679775834083556
Mir505	7mer-1a	CDCP1	447	75	81	75	81	19137909	x	7mer-1a	447	NA	0	Mir-505	>GGAGCC	>GGCTCCA	0.9679775834083556
Mir505	7mer-1a	MYBPH	330	145	151	145	151	1852034	x	7mer-1a	330	NA	0	Mir-505	>GGAGCC	>GGCTCCA	0.9679775834083556
Mir505	7mer-1a	PLEKHA4	532	124	130	124	130	28332626	x	7mer-1a	532	NA	0	Mir-505	>GGAGCC	>GGCTCCA	0.9679775834083556
Mir505	7mer-1a	OSBPL5	485	141	147	141	147	22761081	x	7mer-1a	485	NA	0	Mir-505	>GGAGCC	>GGCTCCA	0.9679775834083556
Mir505	7mer-1a	RAB29	514	246	252	246	252	24938813	x	7mer-1a	514	NA	0	Mir-505	>GGAGCC	>GGCTCCA	0.9679775834083556
Mir505	7mer-1a	GP1BB	385	149	155	149	155	9045918	x	7mer-1a	385	NA	0	Mir-505	>GGAGCC	>GGCTCCA	0.9679775834083556
Mir505	7mer-1a	IGHMBP2	404	527	533	527	533	11026855	x	7mer-1a	404	NA	0	Mir-505	>GGAGCC	>GGCTCCA	0.9679775834083556
Mir505	7mer-1a	HSD11B1L	548	506	512	506	512	29902661	x	7mer-1a	548	NA	0	Mir-505	>GGAGCC	>GGCTCCA	0.9679775834083556
Mir505	7mer-1a	TANGO2	482	550	556	550	556	22409917	x	7mer-1a	482	NA	0	Mir-505	>GGAGCC	>GGCTCCA	0.9679775834083556
Mir505	7mer-1a	GSG1	356	674	680	674	680	5099642	x	7mer-1a	356	NA	0	Mir-505	>GGAGCC	>GGCTCCA	0.9679775834083556
Mir505	7mer-1a	FAM234A	330	28	34	28	34	1830075	x	7mer-1a	330	NA	0	Mir-505	>GGAGCC	>GGCTCCA	0.9679775834083556
Mir505	7mer-1a	KPNA3	548	86	92	86	92	30069271	x	7mer-1a	548	NA	0	Mir-505	>GGAGCC	>GGCTCCA	0.9679775834083556
Mir505	7mer-1a	RCE1	326	124	130	124	130	827858	x	7mer-1a	326	NA	0	Mir-505	>GGAGCC	>GGCTCCA	0.9679775834083556
Mir505	7mer-1a	ARID3B	531	67	73	67	73	27638432	x	7mer-1a	531	NA	0	Mir-505	>GGAGCC	>GGCTCCA	0.9679775834083556
Mir505	7mer-1a	GJB7	462	340	346	340	346	19956914	x	7mer-1a	462	NA	0	Mir-505	>GGAGCC	>GGCTCCA	0.9679775834083556
Mir505	7mer-1a	NRM	532	432	438	432	438	28192842	x	7mer-1a	532	NA	0	Mir-505	>GGAGCC	>GGCTCCA	0.9679775834083556
Mir505	7mer-1a	CLSTN3	553	730	736	730	736	30724409	x	7mer-1a	553	NA	0	Mir-505	>GGAGCC	>GGCTCCA	0.9679775834083556
Mir505	7mer-1a	KLHL29	534	75	81	75	81	28794548	x	7mer-1a	534	NA	0	Mir-505	>GGAGCC	>GGCTCCA	0.9679775834083556
Mir505	7mer-1a	NCCRP1	359	281	287	281	287	6077171	x	7mer-1a	359	NA	0	Mir-505	>GGAGCC	>GGCTCCA	0.9679775834083556
Mir505	7mer-1a	TMEM192	351	508	514	508	514	4538342	x	7mer-1a	351	NA	0	Mir-505	>GGAGCC	>GGCTCCA	0.9679775834083556
Mir505	7mer-1a	ZNF581	417	679	685	679	685	12632162	x	7mer-1a	417	NA	0	Mir-505	>GGAGCC	>GGCTCCA	0.9679775834083556
Mir505	7mer-1a	MCM6	385	166	172	166	172	8762290	x	7mer-1a	385	NA	0	Mir-505	>GGAGCC	>GGCTCCA	0.9679775834083556
Mir505	7mer-1a	ARL5C	486	499	505	499	505	23229913	x	7mer-1a	486	NA	0	Mir-505	>GGAGCC	>GGCTCCA	0.9679775834083556
Mir505	7mer-1a	ASMTL	532	81	87	81	87	28367635	x	7mer-1a	532	NA	0	Mir-505	>GGAGCC	>GGCTCCA	0.9679775834083556
Mir505	7mer-1a	SPAG7	394	259	265	259	265	9631960	x	7mer-1a	394	NA	0	Mir-505	>GGAGCC	>GGCTCCA	0.9679775834083556
Mir505	7mer-1a	SLC5A9	519	130	136	130	136	25813682	x	7mer-1a	519	NA	0	Mir-505	>GGAGCC	>GGCTCCA	0.9679775834083556
Mir505	7mer-1a	SDCBP2	358	202	208	202	208	5936646	x	7mer-1a	358	NA	0	Mir-505	>GGAGCC	>GGCTCCA	0.9679775834083556
Mir505	7mer-1a	IL3RA	537	131	137	131	137	29461368	x	7mer-1a	537	NA	0	Mir-505	>GGAGCC	>GGCTCCA	0.9679775834083556
Mir505	7mer-1a	FRMPD3	440	163	169	163	169	18238765	x	7mer-1a	440	NA	0	Mir-505	>GGAGCC	>GGCTCCA	0.9679775834083556
Mir505	7mer-1a	URB1	482	21	27	21	27	22089720	x	7mer-1a	482	NA	0	Mir-505	>GGAGCC	>GGCTCCA	0.9679775834083556
Mir505	7mer-1a	NAIF1	330	351	357	351	357	1773328	x	7mer-1a	330	NA	0	Mir-505	>GGAGCC	>GGCTCCA	0.9679775834083556
Mir505	7mer-1a	TRAF3IP1	513	155	161	155	161	24533944	x	7mer-1a	513	NA	0	Mir-505	>GGAGCC	>GGCTCCA	0.9679775834083556
Mir505	7mer-1a	TNS2	553	296	302	296	302	30762167	x	7mer-1a	553	NA	0	Mir-505	>GGAGCC	>GGCTCCA	0.9679775834083556
Mir505	7mer-1a	FABP1	446	585	591	585	591	18818646	x	7mer-1a	446	NA	0	Mir-505	>GGAGCC	>GGCTCCA	0.9679775834083556
Mir505	7mer-1a	SYT7	425	179	185	179	185	14132439	x	7mer-1a	425	NA	0	Mir-505	>GGAGCC	>GGCTCCA	0.9679775834083556
Mir505	7mer-1a	ANKRD35	345	28	34	28	34	2973325	x	7mer-1a	345	NA	0	Mir-505	>GGAGCC	>GGCTCCA	0.9679775834083556
Mir505	7mer-1a	RAPGEF1	515	558	564	558	564	25380105	x	7mer-1a	515	NA	0	Mir-505	>GGAGCC	>GGCTCCA	0.9679775834083556
Mir505	7mer-1a	AKAP17A	462	801	807	801	807	20302673	x	7mer-1a	462	NA	0	Mir-505	>GGAGCC	>GGCTCCA	0.9679775834083556
Mir505	7mer-1a	ENG	537	639	645	639	645	29314750	x	7mer-1a	537	NA	0	Mir-505	>GGAGCC	>GGCTCCA	0.9679775834083556
Mir505	7mer-1a	PKD2L1	530	125	131	125	131	27488792	x	7mer-1a	530	NA	0	Mir-505	>GGAGCC	>GGCTCCA	0.9679775834083556
Mir505	7mer-1a	NAPA	510	118	124	118	124	24257395	x	7mer-1a	510	NA	0	Mir-505	>GGAGCC	>GGCTCCA	0.9679775834083556
Mir505	7mer-1a	CCL21	380	375	381	375	381	8243205	x	7mer-1a	380	NA	0	Mir-505	>GGAGCC	>GGCTCCA	0.9679775834083556
Mir505	7mer-1a	PXT1	519	42	48	42	48	25599554	x	7mer-1a	519	NA	0	Mir-505	>GGAGCC	>GGCTCCA	0.9679775834083556
Mir505	7mer-1a	SLC35B2	362	413	419	413	419	6482632	x	7mer-1a	362	NA	0	Mir-505	>GGAGCC	>GGCTCCA	0.9679775834083556
Mir505	7mer-1a	MTA2	420	118	124	118	124	13275345	x	7mer-1a	420	NA	0	Mir-505	>GGAGCC	>GGCTCCA	0.9679775834083556
Mir505	7mer-1a	INTS9	322	754	760	754	760	144689	x	7mer-1a	322	NA	0	Mir-505	>GGAGCC	>GGCTCCA	0.9679775834083556
Mir505	7mer-1a	AMZ1	538	602	608	602	608	29716950	x	7mer-1a	538	NA	0	Mir-505	>GGAGCC	>GGCTCCA	0.9679775834083556
Mir505	7mer-1a	CXCR3	366	391	397	391	397	7224834	x	7mer-1a	366	NA	0	Mir-505	>GGAGCC	>GGCTCCA	0.9679775834083556
Mir505	7mer-1a	UBOX5	486	436	442	436	442	23343784	x	7mer-1a	486	NA	0	Mir-505	>GGAGCC	>GGCTCCA	0.9679775834083556
Mir505	7mer-1a	ESS2	417	235	241	235	241	12526711	x	7mer-1a	417	NA	0	Mir-505	>GGAGCC	>GGCTCCA	0.9679775834083556
Mir505	7mer-1a	DDR1	356	462	468	462	468	5069758	x	7mer-1a	356	NA	0	Mir-505	>GGAGCC	>GGCTCCA	0.9679775834083556
Mir505	7mer-1a	TCAP	425	43	49	43	49	14285620	x	7mer-1a	425	NA	0	Mir-505	>GGAGCC	>GGCTCCA	0.9679775834083556
Mir505	7mer-1a	DSCAML1	366	22	28	22	28	6972425	x	7mer-1a	366	NA	0	Mir-505	>GGAGCC	>GGCTCCA	0.9679775834083556
Mir505	7mer-1a	AP5S1	396	528	534	528	534	9977548	x	7mer-1a	396	NA	0	Mir-505	>GGAGCC	>GGCTCCA	0.9679775834083556
Mir505	7mer-1a	NAGLU	326	88	94	88	94	999203	x	7mer-1a	326	NA	0	Mir-505	>GGAGCC	>GGCTCCA	0.9679775834083556
Mir505	7mer-1a	ELP4	525	140	146	140	146	26894415	x	7mer-1a	525	NA	0	Mir-505	>GGAGCC	>GGCTCCA	0.9679775834083556
Mir505	7mer-1a	SP9	446	116	122	116	122	18776688	x	7mer-1a	446	NA	0	Mir-505	>GGAGCC	>GGCTCCA	0.9679775834083556
Mir505	7mer-1a	SLC46A2	538	307	313	307	313	29586126	x	7mer-1a	538	NA	0	Mir-505	>GGAGCC	>GGCTCCA	0.9679775834083556
Mir505	7mer-1a	ANAPC15	474	245	251	245	251	21844388	x	7mer-1a	474	NA	0	Mir-505	>GGAGCC	>GGCTCCA	0.9679775834083556
Mir505	7mer-1a	WSB1	442	720	726	720	726	18642745	x	7mer-1a	442	NA	0	Mir-505	>GGAGCC	>GGCTCCA	0.9679775834083556
Mir505	7mer-1a	FHL3	534	49	55	49	55	28958378	x	7mer-1a	534	NA	0	Mir-505	>GGAGCC	>GGCTCCA	0.9679775834083556
Mir505	7mer-1a	CA6	486	111	117	111	117	23017433	x	7mer-1a	486	NA	0	Mir-505	>GGAGCC	>GGCTCCA	0.9679775834083556
Mir505	7mer-1a	RHOV	398	367	373	367	373	10137696	x	7mer-1a	398	NA	0	Mir-505	>GGAGCC	>GGCTCCA	0.9679775834083556
Mir505	7mer-1a	TMEM82	537	162	168	162	168	29165238	x	7mer-1a	537	NA	0	Mir-505	>GGAGCC	>GGCTCCA	0.9679775834083556
Mir505	7mer-1a	DDB2	396	286	292	286	292	9861771	x	7mer-1a	396	NA	0	Mir-505	>GGAGCC	>GGCTCCA	0.9679775834083556
Mir505	7mer-1a	CEP131	366	84	90	84	90	7058788	x	7mer-1a	366	NA	0	Mir-505	>GGAGCC	>GGCTCCA	0.9679775834083556
Mir505	7mer-1a	TMEM241	357	111	117	111	117	5535278	x	7mer-1a	357	NA	0	Mir-505	>GGAGCC	>GGCTCCA	0.9679775834083556
Mir505	7mer-1a	ATP8B3	531	57	63	57	63	27646751	x	7mer-1a	531	NA	0	Mir-505	>GGAGCC	>GGCTCCA	0.9679775834083556
Mir505	7mer-1a	CLDN15	357	300	306	300	306	5491492	x	7mer-1a	357	NA	0	Mir-505	>GGAGCC	>GGCTCCA	0.9679775834083556
Mir505	7mer-1a	DNAI3	350	23	29	23	29	4052299	x	7mer-1a	350	NA	0	Mir-505	>GGAGCC	>GGCTCCA	0.9679775834083556
Mir505	7mer-1a	SLC17A3	519	781	787	781	787	25608362	x	7mer-1a	519	NA	0	Mir-505	>GGAGCC	>GGCTCCA	0.9679775834083556
Mir505	7mer-1a	IL36RN	442	536	542	536	542	18442630	x	7mer-1a	442	NA	0	Mir-505	>GGAGCC	>GGCTCCA	0.9679775834083556
Mir505	7mer-1a	NOP10	462	145	151	145	151	19932872	x	7mer-1a	462	NA	0	Mir-505	>GGAGCC	>GGCTCCA	0.9679775834083556
Mir505	7mer-1a	LMNA	356	464	470	464	470	4993398	x	7mer-1a	356	NA	0	Mir-505	>GGAGCC	>GGCTCCA	0.9679775834083556
Mir505	7mer-1a	DCHS1	380	26	32	26	32	8328136	x	7mer-1a	380	NA	0	Mir-505	>GGAGCC	>GGCTCCA	0.9679775834083556
Mir505	7mer-1a	PDGFRA	446	337	343	337	343	18815782	x	7mer-1a	446	NA	0	Mir-505	>GGAGCC	>GGCTCCA	0.9679775834083556
Mir505	7mer-1a	RAP1GAP	510	490	496	490	496	23916247	x	7mer-1a	510	NA	0	Mir-505	>GGAGCC	>GGCTCCA	0.9679775834083556
Mir505	7mer-1a	RGS9BP	331	200	206	200	206	2249393	x	7mer-1a	331	NA	0	Mir-505	>GGAGCC	>GGCTCCA	0.9679775834083556
Mir505	7mer-1a	AP1B1	533	897	903	897	903	28489336	x	7mer-1a	533	NA	0	Mir-505	>GGAGCC	>GGCTCCA	0.9679775834083556
Mir505	7mer-1a	IRF5	534	252	258	252	258	28875661	x	7mer-1a	534	NA	0	Mir-505	>GGAGCC	>GGCTCCA	0.9679775834083556
Mir505	7mer-1a	RCOR2	538	26	32	26	32	29615095	x	7mer-1a	538	NA	0	Mir-505	>GGAGCC	>GGCTCCA	0.9679775834083556
Mir505	7mer-1a	ACADS	326	709	715	709	715	1058827	x	7mer-1a	326	NA	0	Mir-505	>GGAGCC	>GGCTCCA	0.9679775834083556
Mir505	7mer-1a	HMG20B	442	134	140	134	140	18595744	x	7mer-1a	442	NA	0	Mir-505	>GGAGCC	>GGCTCCA	0.9679775834083556
Mir505	7mer-1a	DNM2	350	674	680	674	680	4250591	x	7mer-1a	350	NA	0	Mir-505	>GGAGCC	>GGCTCCA	0.9679775834083556
Mir505	7mer-1a	MYCL	398	347	353	347	353	10083863	x	7mer-1a	398	NA	0	Mir-505	>GGAGCC	>GGCTCCA	0.9679775834083556
Mir505	7mer-1a	CHERP	525	231	237	231	237	27102798	x	7mer-1a	525	NA	0	Mir-505	>GGAGCC	>GGCTCCA	0.9679775834083556
Mir505	7mer-1a	RNF130	358	796	802	796	802	5901069	x	7mer-1a	358	NA	0	Mir-505	>GGAGCC	>GGCTCCA	0.9679775834083556
Mir505	7mer-1a	REM1	446	436	442	436	442	18994872	x	7mer-1a	446	NA	0	Mir-505	>GGAGCC	>GGCTCCA	0.9679775834083556
Mir505	7mer-1a	TMEM132D	446	246	252	246	252	19041495	x	7mer-1a	446	NA	0	Mir-505	>GGAGCC	>GGCTCCA	0.9679775834083556
Mir505	7mer-1a	WDR91	398	232	238	232	238	10257321	x	7mer-1a	398	NA	0	Mir-505	>GGAGCC	>GGCTCCA	0.9679775834083556
Mir505	7mer-1a	BNIP5	533	290	296	290	296	28676515	x	7mer-1a	533	NA	0	Mir-505	>GGAGCC	>GGCTCCA	0.9679775834083556
Mir505	7mer-1a	GSK3A	322	578	584	578	584	296765	x	7mer-1a	322	NA	0	Mir-505	>GGAGCC	>GGCTCCA	0.9679775834083556
Mir505	7mer-1a	C12H1ORF116	485	43	49	43	49	22836480	x	7mer-1a	485	NA	0	Mir-505	>GGAGCC	>GGCTCCA	0.9679775834083556
Mir505	7mer-1a	ABCB9	531	32	38	32	38	27829626	x	7mer-1a	531	NA	0	Mir-505	>GGAGCC	>GGCTCCA	0.9679775834083556
Mir505	7mer-1a	RHOG	514	236	242	236	242	24684584	x	7mer-1a	514	NA	0	Mir-505	>GGAGCC	>GGCTCCA	0.9679775834083556
Mir505	7mer-1a	GRIN2C	537	257	263	257	263	29399384	x	7mer-1a	537	NA	0	Mir-505	>GGAGCC	>GGCTCCA	0.9679775834083556
Mir505	7mer-1a	MAMDC4	522	645	651	645	651	26150350	x	7mer-1a	522	NA	0	Mir-505	>GGAGCC	>GGCTCCA	0.9679775834083556
Mir505	7mer-1a	MRPS34	530	108	114	108	114	27467136	x	7mer-1a	530	NA	0	Mir-505	>GGAGCC	>GGCTCCA	0.9679775834083556
Mir505	7mer-1a	TMCO6	357	243	249	243	249	5577640	x	7mer-1a	357	NA	0	Mir-505	>GGAGCC	>GGCTCCA	0.9679775834083556
Mir505	7mer-1a	MMP11	440	436	442	436	442	18174661	x	7mer-1a	440	NA	0	Mir-505	>GGAGCC	>GGCTCCA	0.9679775834083556
Mir505	7mer-1a	PRDX5	519	130	136	130	136	25501354	x	7mer-1a	519	NA	0	Mir-505	>GGAGCC	>GGCTCCA	0.9679775834083556
Mir505	7mer-1a	HIBADH	474	755	761	755	761	21820063	x	7mer-1a	474	NA	0	Mir-505	>GGAGCC	>GGCTCCA	0.9679775834083556
Mir505	7mer-1a	MOK	331	574	580	574	580	1954396	x	7mer-1a	331	NA	0	Mir-505	>GGAGCC	>GGCTCCA	0.9679775834083556
Mir505	7mer-1a	MIER2	425	643	649	643	649	14031831	x	7mer-1a	425	NA	0	Mir-505	>GGAGCC	>GGCTCCA	0.9679775834083556
Mir505	7mer-1a	LMOD1	522	581	587	581	587	26234632	x	7mer-1a	522	NA	0	Mir-505	>GGAGCC	>GGCTCCA	0.9679775834083556
Mir505	7mer-1a	CYTH1	366	54	60	54	60	7057862	x	7mer-1a	366	NA	0	Mir-505	>GGAGCC	>GGCTCCA	0.9679775834083556
Mir505	7mer-1a	PLXNA3	404	710	716	710	716	11266335	x	7mer-1a	404	NA	0	Mir-505	>GGAGCC	>GGCTCCA	0.9679775834083556
Mir505	7mer-1a	MUC13	533	146	152	146	152	28432481	x	7mer-1a	533	NA	0	Mir-505	>GGAGCC	>GGCTCCA	0.9679775834083556
Mir505	7mer-1a	GRM2	462	712	718	712	718	20146345	x	7mer-1a	462	NA	0	Mir-505	>GGAGCC	>GGCTCCA	0.9679775834083556
Mir505	7mer-1a	EMX1	524	258	264	258	264	26616037	x	7mer-1a	524	NA	0	Mir-505	>GGAGCC	>GGCTCCA	0.9679775834083556
Mir505	7mer-1a	MOCS1	482	511	517	511	517	22439243	x	7mer-1a	482	NA	0	Mir-505	>GGAGCC	>GGCTCCA	0.9679775834083556
Mir505	7mer-1a	RPS6KA1	513	504	510	504	510	24480904	x	7mer-1a	513	NA	0	Mir-505	>GGAGCC	>GGCTCCA	0.9679775834083556
Mir505	7mer-1a	MGAT4B	525	437	443	437	443	27011704	x	7mer-1a	525	NA	0	Mir-505	>GGAGCC	>GGCTCCA	0.9679775834083556
Mir505	7mer-1a	CD40	322	257	263	257	263	218188	x	7mer-1a	322	NA	0	Mir-505	>GGAGCC	>GGCTCCA	0.9679775834083556
Mir505	7mer-1a	NDUFA4L2	515	92	98	92	98	25422587	x	7mer-1a	515	NA	0	Mir-505	>GGAGCC	>GGCTCCA	0.9679775834083556
Mir505	7mer-1a	ILF2	419	322	328	322	328	12778691	x	7mer-1a	419	NA	0	Mir-505	>GGAGCC	>GGCTCCA	0.9679775834083556
Mir505	7mer-1a	NUBP2	514	179	185	179	185	24866127	x	7mer-1a	514	NA	0	Mir-505	>GGAGCC	>GGCTCCA	0.9679775834083556
Mir505	7mer-1a	COL20A1	359	44	50	44	50	6039339	x	7mer-1a	359	NA	0	Mir-505	>GGAGCC	>GGCTCCA	0.9679775834083556
Mir505	7mer-1a	EIF3G	326	80	86	80	86	950130	x	7mer-1a	326	NA	0	Mir-505	>GGAGCC	>GGCTCCA	0.9679775834083556
Mir505	7mer-1a	ODF2	420	710	716	710	716	13238009	x	7mer-1a	420	NA	0	Mir-505	>GGAGCC	>GGCTCCA	0.9679775834083556
Mir505	7mer-1a	PRELID3B	525	437	443	437	443	26910431	x	7mer-1a	525	NA	0	Mir-505	>GGAGCC	>GGCTCCA	0.9679775834083556
Mir505	7mer-1a	ERBB2	553	345	351	345	351	30861346	x	7mer-1a	553	NA	0	Mir-505	>GGAGCC	>GGCTCCA	0.9679775834083556
Mir505	7mer-1a	PHOSPHO1	404	744	750	744	750	11131600	x	7mer-1a	404	NA	0	Mir-505	>GGAGCC	>GGCTCCA	0.9679775834083556
Mir505	7mer-1a	PRKRA	522	750	756	750	756	26134925	x	7mer-1a	522	NA	0	Mir-505	>GGAGCC	>GGCTCCA	0.9679775834083556
Mir505	7mer-1a	ROBO4	486	599	605	599	605	23034418	x	7mer-1a	486	NA	0	Mir-505	>GGAGCC	>GGCTCCA	0.9679775834083556
Mir505	7mer-1a	AGTRAP	322	562	568	562	568	260706	x	7mer-1a	322	NA	0	Mir-505	>GGAGCC	>GGCTCCA	0.9679775834083556
Mir505	7mer-1a	FGD3	513	413	419	413	419	24496503	x	7mer-1a	513	NA	0	Mir-505	>GGAGCC	>GGCTCCA	0.9679775834083556
Mir505	7mer-1a	BAIAP3	537	334	340	334	340	29174999	x	7mer-1a	537	NA	0	Mir-505	>GGAGCC	>GGCTCCA	0.9679775834083556
Mir505	7mer-1a	RSAD1	396	239	245	239	245	9998601	x	7mer-1a	396	NA	0	Mir-505	>GGAGCC	>GGCTCCA	0.9679775834083556
Mir505	7mer-1a	CHKB	515	28	34	28	34	25307170	x	7mer-1a	515	NA	0	Mir-505	>GGAGCC	>GGCTCCA	0.9679775834083556
Mir505	7mer-1a	SHISA4	330	364	370	364	370	1851173	x	7mer-1a	330	NA	0	Mir-505	>GGAGCC	>GGCTCCA	0.9679775834083556
Mir505	7mer-1a	SYN1	359	591	597	591	597	6331844	x	7mer-1a	359	NA	0	Mir-505	>GGAGCC	>GGCTCCA	0.9679775834083556
Mir505	7mer-1a	NCOR1	482	29	35	29	35	22301465	x	7mer-1a	482	NA	0	Mir-505	>GGAGCC	>GGCTCCA	0.9679775834083556
Mir505	7mer-1a	HTRA1	358	16	22	16	22	5749253	x	7mer-1a	358	NA	0	Mir-505	>GGAGCC	>GGCTCCA	0.9679775834083556
Mir505	7mer-1a	ABO	357	60	66	60	66	5556244	x	7mer-1a	357	NA	0	Mir-505	>GGAGCC	>GGCTCCA	0.9679775834083556
Mir505	7mer-1a	CYP2E1	419	88	94	88	94	12846041	x	7mer-1a	419	NA	0	Mir-505	>GGAGCC	>GGCTCCA	0.9679775834083556
Mir505	7mer-1a	ENSA	345	575	581	575	581	2970887	x	7mer-1a	345	NA	0	Mir-505	>GGAGCC	>GGCTCCA	0.9679775834083556
Mir505	7mer-1a	DAND5	447	137	143	137	143	19132965	x	7mer-1a	447	NA	0	Mir-505	>GGAGCC	>GGCTCCA	0.9679775834083556
Mir505	7mer-1a	D2HGDH	550	25	31	25	31	30152034	x	7mer-1a	550	NA	0	Mir-505	>GGAGCC	>GGCTCCA	0.9679775834083556
Mir505	7mer-1a	FOXM1	482	896	902	896	902	22181744	x	7mer-1a	482	NA	0	Mir-505	>GGAGCC	>GGCTCCA	0.9679775834083556
Mir505	7mer-1a	ANGPTL4	327	692	698	692	698	1320451	x	7mer-1a	327	NA	0	Mir-505	>GGAGCC	>GGCTCCA	0.9679775834083556
Mir505	7mer-1a	GPAT2	448	33	39	33	39	19721610	x	7mer-1a	448	NA	0	Mir-505	>GGAGCC	>GGCTCCA	0.9679775834083556
Mir505	7mer-1a	MED12	513	107	113	107	113	24658726	x	7mer-1a	513	NA	0	Mir-505	>GGAGCC	>GGCTCCA	0.9679775834083556
Mir505	7mer-1a	P2RX3	419	33	39	33	39	12902005	x	7mer-1a	419	NA	0	Mir-505	>GGAGCC	>GGCTCCA	0.9679775834083556
Mir505	7mer-1a	COTL1	327	256	262	256	262	1405870	x	7mer-1a	327	NA	0	Mir-505	>GGAGCC	>GGCTCCA	0.9679775834083556
Mir505	7mer-1a	APBB1	448	279	285	279	285	19658529	x	7mer-1a	448	NA	0	Mir-505	>GGAGCC	>GGCTCCA	0.9679775834083556
Mir505	7mer-1a	NRM	331	501	507	501	507	2134866	x	7mer-1a	331	NA	0	Mir-505	>GGAGCC	>GGCTCCA	0.9679775834083556
Mir505	7mer-1a	TMEM8B	474	303	309	303	309	21805472	x	7mer-1a	474	NA	0	Mir-505	>GGAGCC	>GGCTCCA	0.9679775834083556
Mir505	7mer-1a	ZNF384	419	288	294	288	294	12935526	x	7mer-1a	419	NA	0	Mir-505	>GGAGCC	>GGCTCCA	0.9679775834083556
Mir505	7mer-1a	TNFAIP6	530	469	475	469	475	27312098	x	7mer-1a	530	NA	0	Mir-505	>GGAGCC	>GGCTCCA	0.9679775834083556
Mir505	7mer-1a	LIMS2	345	648	654	648	654	2941800	x	7mer-1a	345	NA	0	Mir-505	>GGAGCC	>GGCTCCA	0.9679775834083556
Mir505	7mer-1a	KRT80	515	70	76	70	76	25310030	x	7mer-1a	515	NA	0	Mir-505	>GGAGCC	>GGCTCCA	0.9679775834083556
Mir505	7mer-1a	FOXH1	485	81	87	81	87	22871056	x	7mer-1a	485	NA	0	Mir-505	>GGAGCC	>GGCTCCA	0.9679775834083556
Mir505	7mer-1a	REXO1	522	625	631	625	631	26293357	x	7mer-1a	522	NA	0	Mir-505	>GGAGCC	>GGCTCCA	0.9679775834083556
Mir505	7mer-1a	ZNF513	548	107	113	107	113	30032054	x	7mer-1a	548	NA	0	Mir-505	>GGAGCC	>GGCTCCA	0.9679775834083556
Mir505	7mer-1a	LZTS2	446	48	54	48	54	18877241	x	7mer-1a	446	NA	0	Mir-505	>GGAGCC	>GGCTCCA	0.9679775834083556
Mir505	7mer-1a	C20H7ORF26	345	262	268	262	268	3163504	x	7mer-1a	345	NA	0	Mir-505	>GGAGCC	>GGCTCCA	0.9679775834083556
Mir505	7mer-1a	CRACDL	425	208	214	208	214	14211731	x	7mer-1a	425	NA	0	Mir-505	>GGAGCC	>GGCTCCA	0.9679775834083556
Mir505	7mer-1a	MBTPS1	462	87	93	87	93	19991536	x	7mer-1a	462	NA	0	Mir-505	>GGAGCC	>GGCTCCA	0.9679775834083556
Mir505	7mer-1a	RTL10	331	878	884	878	884	2168233	x	7mer-1a	331	NA	0	Mir-505	>GGAGCC	>GGCTCCA	0.9679775834083556
Mir505	7mer-1a	CAPN10	537	266	272	266	272	29246381	x	7mer-1a	537	NA	0	Mir-505	>GGAGCC	>GGCTCCA	0.9679775834083556
Mir505	7mer-1a	TERT	509	254	260	254	260	23562280	x	7mer-1a	509	NA	0	Mir-505	>GGAGCC	>GGCTCCA	0.9679775834083556
Mir505	7mer-1a	PICK1	486	204	210	204	210	23156800	x	7mer-1a	486	NA	0	Mir-505	>GGAGCC	>GGCTCCA	0.9679775834083556
Mir505	7mer-1a	AGGF1	366	379	385	379	385	6771366	x	7mer-1a	366	NA	0	Mir-505	>GGAGCC	>GGCTCCA	0.9679775834083556
Mir505	7mer-1a	BRMS1	513	315	321	315	321	24350627	x	7mer-1a	513	NA	0	Mir-505	>GGAGCC	>GGCTCCA	0.9679775834083556
Mir505	7mer-1a	ADAMTS14	327	155	161	155	161	1244770	x	7mer-1a	327	NA	0	Mir-505	>GGAGCC	>GGCTCCA	0.9679775834083556
Mir505	7mer-1a	DMD	509	881	887	881	887	23874624	x	7mer-1a	509	NA	0	Mir-505	>GGAGCC	>GGCTCCA	0.9679775834083556
Mir505	7mer-1a	OBSCN	548	411	417	411	417	29896490	x	7mer-1a	548	NA	0	Mir-505	>GGAGCC	>GGCTCCA	0.9679775834083556
Mir505	7mer-1a	PKIG	538	177	183	177	183	29737400	x	7mer-1a	538	NA	0	Mir-505	>GGAGCC	>GGCTCCA	0.9679775834083556
Mir505	7mer-1a	PRMT2	358	146	152	146	152	5920734	x	7mer-1a	358	NA	0	Mir-505	>GGAGCC	>GGCTCCA	0.9679775834083556
Mir505	7mer-1a	TRNP1	404	159	165	159	165	11092382	x	7mer-1a	404	NA	0	Mir-505	>GGAGCC	>GGCTCCA	0.9679775834083556
Mir505	7mer-1a	GCGR	525	247	253	247	253	26981429	x	7mer-1a	525	NA	0	Mir-505	>GGAGCC	>GGCTCCA	0.9679775834083556
Mir505	7mer-1a	HS1BP3	531	341	347	341	347	27826060	x	7mer-1a	531	NA	0	Mir-505	>GGAGCC	>GGCTCCA	0.9679775834083556
Mir505	7mer-1a	JSRP1	440	534	540	534	540	17929253	x	7mer-1a	440	NA	0	Mir-505	>GGAGCC	>GGCTCCA	0.9679775834083556
Mir505	7mer-1a	PLA2G2C	462	81	87	81	87	20094735	x	7mer-1a	462	NA	0	Mir-505	>GGAGCC	>GGCTCCA	0.9679775834083556
Mir505	7mer-1a	MCTP2	482	404	410	404	410	22410899	x	7mer-1a	482	NA	0	Mir-505	>GGAGCC	>GGCTCCA	0.9679775834083556
Mir505	7mer-1a	FOXH1	482	355	361	355	361	22273407	x	7mer-1a	482	NA	0	Mir-505	>GGAGCC	>GGCTCCA	0.9679775834083556
Mir505	7mer-1a	MRPL28	486	123	129	123	129	23102237	x	7mer-1a	486	NA	0	Mir-505	>GGAGCC	>GGCTCCA	0.9679775834083556
Mir505	7mer-1a	CITED4	532	155	161	155	161	27983074	x	7mer-1a	532	NA	0	Mir-505	>GGAGCC	>GGCTCCA	0.9679775834083556
Mir505	7mer-1a	CITED4	531	155	161	155	161	27589634	x	7mer-1a	531	NA	0	Mir-505	>GGAGCC	>GGCTCCA	0.9679775834083556
Mir505	7mer-1a	TULP1	524	379	385	379	385	26568652	x	7mer-1a	524	NA	0	Mir-505	>GGAGCC	>GGCTCCA	0.9679775834083556
Mir505	7mer-1a	CAPN9	350	371	377	371	377	3992015	x	7mer-1a	350	NA	0	Mir-505	>GGAGCC	>GGCTCCA	0.9679775834083556
Mir505	7mer-1a	ASB6	326	694	700	694	700	864005	x	7mer-1a	326	NA	0	Mir-505	>GGAGCC	>GGCTCCA	0.9679775834083556
Mir505	7mer-1a	DENND2B	333	674	680	674	680	2588871	x	7mer-1a	333	NA	0	Mir-505	>GGAGCC	>GGCTCCA	0.9679775834083556
Mir505	7mer-1a	ANGPTL5	553	531	537	531	537	30535230	x	7mer-1a	553	NA	0	Mir-505	>GGAGCC	>GGCTCCA	0.9679775834083556
Mir505	7mer-1a	GTF3C1	515	262	268	262	268	25145191	x	7mer-1a	515	NA	0	Mir-505	>GGAGCC	>GGCTCCA	0.9679775834083556
Mir505	7mer-1a	PPIL1	359	783	789	783	789	6007674	x	7mer-1a	359	NA	0	Mir-505	>GGAGCC	>GGCTCCA	0.9679775834083556
Mir505	7mer-1a	PRR30	330	58	64	58	64	1543373	x	7mer-1a	330	NA	0	Mir-505	>GGAGCC	>GGCTCCA	0.9679775834083556
Mir505	7mer-1a	TMEM8B	331	302	308	302	308	2029316	x	7mer-1a	331	NA	0	Mir-505	>GGAGCC	>GGCTCCA	0.9679775834083556
Mir505	7mer-1a	IL25	447	244	250	244	250	19273085	x	7mer-1a	447	NA	0	Mir-505	>GGAGCC	>GGCTCCA	0.9679775834083556
Mir505	7mer-1a	NEIL1	537	246	252	246	252	29086426	x	7mer-1a	537	NA	0	Mir-505	>GGAGCC	>GGCTCCA	0.9679775834083556
Mir505	7mer-1a	ADORA2A	474	172	178	172	178	21907129	x	7mer-1a	474	NA	0	Mir-505	>GGAGCC	>GGCTCCA	0.9679775834083556
Mir505	7mer-1a	SCARB1	322	710	716	710	716	279887	x	7mer-1a	322	NA	0	Mir-505	>GGAGCC	>GGCTCCA	0.9679775834083556
Mir505	7mer-1a	MGP	534	197	203	197	203	28857443	x	7mer-1a	534	NA	0	Mir-505	>GGAGCC	>GGCTCCA	0.9679775834083556
Mir505	7mer-1a	NKG7	525	110	116	110	116	26802619	x	7mer-1a	525	NA	0	Mir-505	>GGAGCC	>GGCTCCA	0.9679775834083556
Mir505	7mer-1a	ACBD4	357	525	531	525	531	5406830	x	7mer-1a	357	NA	0	Mir-505	>GGAGCC	>GGCTCCA	0.9679775834083556
Mir505	7mer-1a	PMM1	525	91	97	91	97	27089264	x	7mer-1a	525	NA	0	Mir-505	>GGAGCC	>GGCTCCA	0.9679775834083556
Mir505	7mer-1a	TMEM186	482	676	682	676	682	22487528	x	7mer-1a	482	NA	0	Mir-505	>GGAGCC	>GGCTCCA	0.9679775834083556
Mir505	7mer-1a	CCM2L	357	234	240	234	240	5548087	x	7mer-1a	357	NA	0	Mir-505	>GGAGCC	>GGCTCCA	0.9679775834083556
Mir505	7mer-1a	TYMP	420	113	119	113	119	13317959	x	7mer-1a	420	NA	0	Mir-505	>GGAGCC	>GGCTCCA	0.9679775834083556
Mir505	7mer-1a	LRRC41	385	315	321	315	321	8793880	x	7mer-1a	385	NA	0	Mir-505	>GGAGCC	>GGCTCCA	0.9679775834083556
Mir505	7mer-1a	SCIMP	525	122	128	122	128	27002308	x	7mer-1a	525	NA	0	Mir-505	>GGAGCC	>GGCTCCA	0.9679775834083556
Mir505	7mer-1a	LMO4	553	719	725	719	725	30683176	x	7mer-1a	553	NA	0	Mir-505	>GGAGCC	>GGCTCCA	0.9679775834083556
Mir505	7mer-1a	CASP8	515	535	541	535	541	25233341	x	7mer-1a	515	NA	0	Mir-505	>GGAGCC	>GGCTCCA	0.9679775834083556
Mir505	7mer-1a	CHEK2	537	622	628	622	628	29436791	x	7mer-1a	537	NA	0	Mir-505	>GGAGCC	>GGCTCCA	0.9679775834083556
Mir505	7mer-1a	BZW2	326	265	271	265	271	975597	x	7mer-1a	326	NA	0	Mir-505	>GGAGCC	>GGCTCCA	0.9679775834083556
Mir505	7mer-1a	BCKDK	357	151	157	151	157	5506712	x	7mer-1a	357	NA	0	Mir-505	>GGAGCC	>GGCTCCA	0.9679775834083556
Mir505	7mer-1a	SATB1	522	269	275	269	275	26013298	x	7mer-1a	522	NA	0	Mir-505	>GGAGCC	>GGCTCCA	0.9679775834083556
Mir505	7mer-1a	PRKD1	350	449	455	449	455	4071877	x	7mer-1a	350	NA	0	Mir-505	>GGAGCC	>GGCTCCA	0.9679775834083556
Mir505	7mer-1a	RRP1	514	276	282	276	282	25012727	x	7mer-1a	514	NA	0	Mir-505	>GGAGCC	>GGCTCCA	0.9679775834083556
Mir505	7mer-1a	TLDC2	417	222	228	222	228	12482871	x	7mer-1a	417	NA	0	Mir-505	>GGAGCC	>GGCTCCA	0.9679775834083556
Mir505	7mer-1a	NDUFA4L2	530	453	459	453	459	27406954	x	7mer-1a	530	NA	0	Mir-505	>GGAGCC	>GGCTCCA	0.9679775834083556
Mir505	7mer-1a	MYBPH	525	133	139	133	139	27035615	x	7mer-1a	525	NA	0	Mir-505	>GGAGCC	>GGCTCCA	0.9679775834083556
Mir505	7mer-1a	SLC2A1	462	501	507	501	507	20085529	x	7mer-1a	462	NA	0	Mir-505	>GGAGCC	>GGCTCCA	0.9679775834083556
Mir505	7mer-1a	ERI3	534	375	381	375	381	28956779	x	7mer-1a	534	NA	0	Mir-505	>GGAGCC	>GGCTCCA	0.9679775834083556
Mir505	7mer-1a	RNPEPL1	553	111	117	111	117	30585813	x	7mer-1a	553	NA	0	Mir-505	>GGAGCC	>GGCTCCA	0.9679775834083556
Mir505	7mer-1a	ZNF143	532	158	164	158	164	28163338	x	7mer-1a	532	NA	0	Mir-505	>GGAGCC	>GGCTCCA	0.9679775834083556
Mir505	7mer-1a	QDPR	351	383	389	383	389	4533310	x	7mer-1a	351	NA	0	Mir-505	>GGAGCC	>GGCTCCA	0.9679775834083556
Mir505	7mer-1a	TOP3A	522	362	368	362	368	26241227	x	7mer-1a	522	NA	0	Mir-505	>GGAGCC	>GGCTCCA	0.9679775834083556
Mir505	7mer-1a	TRARG1	474	198	204	198	204	22000067	x	7mer-1a	474	NA	0	Mir-505	>GGAGCC	>GGCTCCA	0.9679775834083556
Mir505	7mer-1a	NR2F6	442	178	184	178	184	18604446	x	7mer-1a	442	NA	0	Mir-505	>GGAGCC	>GGCTCCA	0.9679775834083556
Mir505	7mer-1a	USF1	550	16	22	16	22	30129972	x	7mer-1a	550	NA	0	Mir-505	>GGAGCC	>GGCTCCA	0.9679775834083556
Mir505	7mer-1a	LMNA	330	495	501	495	501	1857362	x	7mer-1a	330	NA	0	Mir-505	>GGAGCC	>GGCTCCA	0.9679775834083556
Mir505	7mer-1a	TRAPPC12	510	665	671	665	671	24214558	x	7mer-1a	510	NA	0	Mir-505	>GGAGCC	>GGCTCCA	0.9679775834083556
Mir505	7mer-1a	TBX2	356	728	734	728	734	4974874	x	7mer-1a	356	NA	0	Mir-505	>GGAGCC	>GGCTCCA	0.9679775834083556
Mir505	7mer-1a	CSPG4	398	235	241	235	241	10142224	x	7mer-1a	398	NA	0	Mir-505	>GGAGCC	>GGCTCCA	0.9679775834083556
Mir505	7mer-1a	KIF18B	419	56	62	56	62	13058829	x	7mer-1a	419	NA	0	Mir-505	>GGAGCC	>GGCTCCA	0.9679775834083556
Mir505	7mer-1a	FLG2	553	191	197	191	197	30675872	x	7mer-1a	553	NA	0	Mir-505	>GGAGCC	>GGCTCCA	0.9679775834083556
Mir505	7mer-1a	TULP2	515	99	105	99	105	25181026	x	7mer-1a	515	NA	0	Mir-505	>GGAGCC	>GGCTCCA	0.9679775834083556
Mir505	7mer-1a	ENTPD2	531	143	149	143	149	27700994	x	7mer-1a	531	NA	0	Mir-505	>GGAGCC	>GGCTCCA	0.9679775834083556
Mir505	7mer-1a	RNASE13	420	303	309	303	309	13149989	x	7mer-1a	420	NA	0	Mir-505	>GGAGCC	>GGCTCCA	0.9679775834083556
Mir505	7mer-1a	LLGL1	442	92	98	92	98	18634269	x	7mer-1a	442	NA	0	Mir-505	>GGAGCC	>GGCTCCA	0.9679775834083556
Mir505	7mer-1a	UFSP1	513	30	36	30	36	24574312	x	7mer-1a	513	NA	0	Mir-505	>GGAGCC	>GGCTCCA	0.9679775834083556
Mir505	7mer-1a	SS18L1	485	750	756	750	756	22647920	x	7mer-1a	485	NA	0	Mir-505	>GGAGCC	>GGCTCCA	0.9679775834083556
Mir505	7mer-1a	CCL26	331	170	176	170	176	2202140	x	7mer-1a	331	NA	0	Mir-505	>GGAGCC	>GGCTCCA	0.9679775834083556
Mir505	7mer-1a	DCHS1	350	26	32	26	32	4263369	x	7mer-1a	350	NA	0	Mir-505	>GGAGCC	>GGCTCCA	0.9679775834083556
Mir505	7mer-1a	RHPN1	530	61	67	61	67	27500640	x	7mer-1a	530	NA	0	Mir-505	>GGAGCC	>GGCTCCA	0.9679775834083556
Mir505	7mer-1a	NOXO1	356	60	66	60	66	5159055	x	7mer-1a	356	NA	0	Mir-505	>GGAGCC	>GGCTCCA	0.9679775834083556
Mir505	7mer-1a	BTBD2	532	84	90	84	90	28040193	x	7mer-1a	532	NA	0	Mir-505	>GGAGCC	>GGCTCCA	0.9679775834083556
Mir505	7mer-1a	INPPL1	510	325	331	325	331	24177369	x	7mer-1a	510	NA	0	Mir-505	>GGAGCC	>GGCTCCA	0.9679775834083556
Mir505	7mer-1a	PAGR1	446	182	188	182	188	19011989	x	7mer-1a	446	NA	0	Mir-505	>GGAGCC	>GGCTCCA	0.9679775834083556
Mir505	7mer-1a	FASTKD1	509	44	50	44	50	23512983	x	7mer-1a	509	NA	0	Mir-505	>GGAGCC	>GGCTCCA	0.9679775834083556
Mir505	7mer-1a	TMEM52	522	44	50	44	50	25972591	x	7mer-1a	522	NA	0	Mir-505	>GGAGCC	>GGCTCCA	0.9679775834083556
Mir505	7mer-1a	SLC35A1	486	740	746	740	746	23085295	x	7mer-1a	486	NA	0	Mir-505	>GGAGCC	>GGCTCCA	0.9679775834083556
Mir505	7mer-1a	PIGO	462	80	86	80	86	20021248	x	7mer-1a	462	NA	0	Mir-505	>GGAGCC	>GGCTCCA	0.9679775834083556
Mir505	7mer-1a	BCL11B	514	24	30	24	30	24968015	x	7mer-1a	514	NA	0	Mir-505	>GGAGCC	>GGCTCCA	0.9679775834083556
Mir505	7mer-1a	PCBP3	550	139	145	139	145	30364918	x	7mer-1a	550	NA	0	Mir-505	>GGAGCC	>GGCTCCA	0.9679775834083556
Mir505	7mer-1a	TEN1	553	270	276	270	276	30852210	x	7mer-1a	553	NA	0	Mir-505	>GGAGCC	>GGCTCCA	0.9679775834083556
Mir505	7mer-1a	NUDT8	331	77	83	77	83	2077575	x	7mer-1a	331	NA	0	Mir-505	>GGAGCC	>GGCTCCA	0.9679775834083556
Mir505	7mer-1a	CIB2	509	289	295	289	295	23604048	x	7mer-1a	509	NA	0	Mir-505	>GGAGCC	>GGCTCCA	0.9679775834083556
Mir505	7mer-1a	TMEM259	420	273	279	273	279	13194256	x	7mer-1a	420	NA	0	Mir-505	>GGAGCC	>GGCTCCA	0.9679775834083556
Mir505	7mer-1a	UBXN11	447	639	645	639	645	19345730	x	7mer-1a	447	NA	0	Mir-505	>GGAGCC	>GGCTCCA	0.9679775834083556
Mir505	7mer-1a	SSNA1	357	276	282	276	282	5534892	x	7mer-1a	357	NA	0	Mir-505	>GGAGCC	>GGCTCCA	0.9679775834083556
Mir505	7mer-1a	MAPK7	482	229	235	229	235	22302116	x	7mer-1a	482	NA	0	Mir-505	>GGAGCC	>GGCTCCA	0.9679775834083556
Mir505	7mer-1a	COQ8A	533	427	433	427	433	28470842	x	7mer-1a	533	NA	0	Mir-505	>GGAGCC	>GGCTCCA	0.9679775834083556
Mir505	7mer-1a	LYPLA2	345	179	185	179	185	2994453	x	7mer-1a	345	NA	0	Mir-505	>GGAGCC	>GGCTCCA	0.9679775834083556
Mir505	7mer-1a	ARRDC1	350	372	378	372	378	4107636	x	7mer-1a	350	NA	0	Mir-505	>GGAGCC	>GGCTCCA	0.9679775834083556
Mir505	7mer-1a	LEPR	380	23	29	23	29	8368260	x	7mer-1a	380	NA	0	Mir-505	>GGAGCC	>GGCTCCA	0.9679775834083556
Mir505	7mer-1a	MS4A2	533	731	737	731	737	28537775	x	7mer-1a	533	NA	0	Mir-505	>GGAGCC	>GGCTCCA	0.9679775834083556
Mir505	7mer-1a	CTF1	380	38	44	38	44	8521976	x	7mer-1a	380	NA	0	Mir-505	>GGAGCC	>GGCTCCA	0.9679775834083556
Mir505	7mer-1a	PRKD1	425	444	450	444	450	13948481	x	7mer-1a	425	NA	0	Mir-505	>GGAGCC	>GGCTCCA	0.9679775834083556
Mir505	7mer-1a	PKIG	485	177	183	177	183	22644730	x	7mer-1a	485	NA	0	Mir-505	>GGAGCC	>GGCTCCA	0.9679775834083556
Mir505	7mer-1a	FANCD2OS	357	152	158	152	158	5281790	x	7mer-1a	357	NA	0	Mir-505	>GGAGCC	>GGCTCCA	0.9679775834083556
Mir505	7mer-1a	PFKL	519	95	101	95	101	25790790	x	7mer-1a	519	NA	0	Mir-505	>GGAGCC	>GGCTCCA	0.9679775834083556
Mir505	7mer-1a	TMEM241	357	207	213	207	213	5535286	x	7mer-1a	357	NA	0	Mir-505	>GGAGCC	>GGCTCCA	0.9679775834083556
Mir505	7mer-1a	KIF19	440	122	128	122	128	18150263	x	7mer-1a	440	NA	0	Mir-505	>GGAGCC	>GGCTCCA	0.9679775834083556
Mir505	7mer-1a	HIC2	446	30	36	30	36	19049239	x	7mer-1a	446	NA	0	Mir-505	>GGAGCC	>GGCTCCA	0.9679775834083556
Mir505	7mer-1a	ESRRA	425	528	534	528	534	14134335	x	7mer-1a	425	NA	0	Mir-505	>GGAGCC	>GGCTCCA	0.9679775834083556
Mir505	7mer-1a	TBC1D10B	333	661	667	661	667	2570775	x	7mer-1a	333	NA	0	Mir-505	>GGAGCC	>GGCTCCA	0.9679775834083556
Mir505	7mer-1a	CRTAM	519	331	337	331	337	25483531	x	7mer-1a	519	NA	0	Mir-505	>GGAGCC	>GGCTCCA	0.9679775834083556
Mir505	7mer-1a	FAM151B	385	95	101	95	101	8626048	x	7mer-1a	385	NA	0	Mir-505	>GGAGCC	>GGCTCCA	0.9679775834083556
Mir505	7mer-1a	USP48	530	566	572	566	572	27235033	x	7mer-1a	530	NA	0	Mir-505	>GGAGCC	>GGCTCCA	0.9679775834083556
Mir505	7mer-1a	POLD4	327	278	284	278	284	1283121	x	7mer-1a	327	NA	0	Mir-505	>GGAGCC	>GGCTCCA	0.9679775834083556
Mir505	7mer-1a	FAM181A	474	233	239	233	239	21647559	x	7mer-1a	474	NA	0	Mir-505	>GGAGCC	>GGCTCCA	0.9679775834083556
Mir505	7mer-1a	PNPLA4	532	548	554	548	554	28367896	x	7mer-1a	532	NA	0	Mir-505	>GGAGCC	>GGCTCCA	0.9679775834083556
Mir505	7mer-1a	IFITM3	404	111	117	111	117	11028706	x	7mer-1a	404	NA	0	Mir-505	>GGAGCC	>GGCTCCA	0.9679775834083556
Mir505	7mer-1a	KCNT1	538	921	927	921	927	29580695	x	7mer-1a	538	NA	0	Mir-505	>GGAGCC	>GGCTCCA	0.9679775834083556
Mir505	7mer-1a	RBCK1	350	284	290	284	290	4282475	x	7mer-1a	350	NA	0	Mir-505	>GGAGCC	>GGCTCCA	0.9679775834083556
Mir505	7mer-1a	MEGF6	537	160	166	160	166	29167573	x	7mer-1a	537	NA	0	Mir-505	>GGAGCC	>GGCTCCA	0.9679775834083556
Mir505	7mer-1a	GP1BB	448	95	101	95	101	19757118	x	7mer-1a	448	NA	0	Mir-505	>GGAGCC	>GGCTCCA	0.9679775834083556
Mir505	7mer-1a	PLPP5	550	974	980	974	980	30396027	x	7mer-1a	550	NA	0	Mir-505	>GGAGCC	>GGCTCCA	0.9679775834083556
Mir505	7mer-1a	TMEM9	351	275	281	275	281	4400109	x	7mer-1a	351	NA	0	Mir-505	>GGAGCC	>GGCTCCA	0.9679775834083556
Mir505	7mer-1a	HEBP2	537	233	239	233	239	29225578	x	7mer-1a	537	NA	0	Mir-505	>GGAGCC	>GGCTCCA	0.9679775834083556
Mir505	7mer-1a	HDAC10	538	504	510	504	510	29642984	x	7mer-1a	538	NA	0	Mir-505	>GGAGCC	>GGCTCCA	0.9679775834083556
Mir505	7mer-1a	PELI3	534	452	458	452	458	29002530	x	7mer-1a	534	NA	0	Mir-505	>GGAGCC	>GGCTCCA	0.9679775834083556
Mir505	7mer-1a	TBXA2R	356	97	103	97	103	5183998	x	7mer-1a	356	NA	0	Mir-505	>GGAGCC	>GGCTCCA	0.9679775834083556
Mir505	7mer-1a	KLHDC8A	322	628	634	628	634	256081	x	7mer-1a	322	NA	0	Mir-505	>GGAGCC	>GGCTCCA	0.9679775834083556
Mir505	7mer-1a	CDK2AP1	322	739	745	739	745	279150	x	7mer-1a	322	NA	0	Mir-505	>GGAGCC	>GGCTCCA	0.9679775834083556
Mir505	7mer-1a	CCDC102A	513	728	734	728	734	24635596	x	7mer-1a	513	NA	0	Mir-505	>GGAGCC	>GGCTCCA	0.9679775834083556
Mir505	7mer-1a	APTX	419	17	23	17	23	12880463	x	7mer-1a	419	NA	0	Mir-505	>GGAGCC	>GGCTCCA	0.9679775834083556
Mir505	7mer-1a	RPS6KA1	322	506	512	506	512	30922	x	7mer-1a	322	NA	0	Mir-505	>GGAGCC	>GGCTCCA	0.9679775834083556
Mir505	7mer-1a	S100A3	327	227	233	227	233	1439741	x	7mer-1a	327	NA	0	Mir-505	>GGAGCC	>GGCTCCA	0.9679775834083556
Mir505	7mer-1a	FJX1	396	362	368	362	368	9862816	x	7mer-1a	396	NA	0	Mir-505	>GGAGCC	>GGCTCCA	0.9679775834083556
Mir505	7mer-1a	AURKC	538	92	98	92	98	29765910	x	7mer-1a	538	NA	0	Mir-505	>GGAGCC	>GGCTCCA	0.9679775834083556
Mir505	7mer-1a	RTP4	509	631	637	631	637	23451291	x	7mer-1a	509	NA	0	Mir-505	>GGAGCC	>GGCTCCA	0.9679775834083556
Mir505	7mer-1a	DNM2	486	674	680	674	680	23276490	x	7mer-1a	486	NA	0	Mir-505	>GGAGCC	>GGCTCCA	0.9679775834083556
Mir505	7mer-1a	SHISA8	514	80	86	80	86	24986072	x	7mer-1a	514	NA	0	Mir-505	>GGAGCC	>GGCTCCA	0.9679775834083556
Mir505	7mer-1a	MBTPS1	519	536	542	536	542	25520341	x	7mer-1a	519	NA	0	Mir-505	>GGAGCC	>GGCTCCA	0.9679775834083556
Mir505	7mer-1a	THAP3	345	58	64	58	64	2999550	x	7mer-1a	345	NA	0	Mir-505	>GGAGCC	>GGCTCCA	0.9679775834083556
Mir505	7mer-1a	AGFG1	385	164	170	164	170	9052527	x	7mer-1a	385	NA	0	Mir-505	>GGAGCC	>GGCTCCA	0.9679775834083556
Mir505	7mer-1a	SPRYD4	366	263	269	263	269	6929499	x	7mer-1a	366	NA	0	Mir-505	>GGAGCC	>GGCTCCA	0.9679775834083556
Mir505	7mer-1a	LRFN1	326	599	605	599	605	903746	x	7mer-1a	326	NA	0	Mir-505	>GGAGCC	>GGCTCCA	0.9679775834083556
Mir505	7mer-1a	ANKRD61	519	25	31	25	31	25668260	x	7mer-1a	519	NA	0	Mir-505	>GGAGCC	>GGCTCCA	0.9679775834083556
Mir505	7mer-1a	CD82	534	680	686	680	686	29007932	x	7mer-1a	534	NA	0	Mir-505	>GGAGCC	>GGCTCCA	0.9679775834083556
Mir505	7mer-1a	BARX2	522	56	62	56	62	26119787	x	7mer-1a	522	NA	0	Mir-505	>GGAGCC	>GGCTCCA	0.9679775834083556
Mir505	7mer-1a	PRSS8	398	438	444	438	444	10354567	x	7mer-1a	398	NA	0	Mir-505	>GGAGCC	>GGCTCCA	0.9679775834083556
Mir505	7mer-1a	FGD1	515	61	67	61	67	25466990	x	7mer-1a	515	NA	0	Mir-505	>GGAGCC	>GGCTCCA	0.9679775834083556
Mir505	7mer-1a	IL17D	519	384	390	384	390	25904042	x	7mer-1a	519	NA	0	Mir-505	>GGAGCC	>GGCTCCA	0.9679775834083556
Mir505	7mer-1a	SLC35C2	333	251	257	251	257	2515810	x	7mer-1a	333	NA	0	Mir-505	>GGAGCC	>GGCTCCA	0.9679775834083556
Mir505	7mer-1a	BRD3OS	462	25	31	25	31	20031048	x	7mer-1a	462	NA	0	Mir-505	>GGAGCC	>GGCTCCA	0.9679775834083556
Mir505	7mer-1a	DNAJC8	398	568	574	568	574	10087767	x	7mer-1a	398	NA	0	Mir-505	>GGAGCC	>GGCTCCA	0.9679775834083556
Mir505	7mer-1a	CDH3	537	223	229	223	229	29373018	x	7mer-1a	537	NA	0	Mir-505	>GGAGCC	>GGCTCCA	0.9679775834083556
Mir505	7mer-1a	SUSD2	327	197	203	197	203	1424373	x	7mer-1a	327	NA	0	Mir-505	>GGAGCC	>GGCTCCA	0.9679775834083556
Mir505	7mer-1a	IGFN1	356	261	267	261	267	5058135	x	7mer-1a	356	NA	0	Mir-505	>GGAGCC	>GGCTCCA	0.9679775834083556
Mir505	7mer-1a	NELFB	442	189	195	189	195	18294965	x	7mer-1a	442	NA	0	Mir-505	>GGAGCC	>GGCTCCA	0.9679775834083556
Mir505	7mer-1a	DHRS4	350	34	40	34	40	4070803	x	7mer-1a	350	NA	0	Mir-505	>GGAGCC	>GGCTCCA	0.9679775834083556
Mir505	7mer-1a	SYT7	351	168	174	168	174	4596131	x	7mer-1a	351	NA	0	Mir-505	>GGAGCC	>GGCTCCA	0.9679775834083556
Mir505	7mer-1a	IL13	462	219	225	219	225	19904359	x	7mer-1a	462	NA	0	Mir-505	>GGAGCC	>GGCTCCA	0.9679775834083556
Mir505	7mer-1a	SNRPA	396	117	123	117	123	10028589	x	7mer-1a	396	NA	0	Mir-505	>GGAGCC	>GGCTCCA	0.9679775834083556
Mir505	7mer-1a	MFAP4	350	272	278	272	278	4016168	x	7mer-1a	350	NA	0	Mir-505	>GGAGCC	>GGCTCCA	0.9679775834083556
Mir505	7mer-1a	APOBR	533	324	330	324	330	28550603	x	7mer-1a	533	NA	0	Mir-505	>GGAGCC	>GGCTCCA	0.9679775834083556
Mir505	7mer-1a	ABCC8	509	98	104	98	104	23700639	x	7mer-1a	509	NA	0	Mir-505	>GGAGCC	>GGCTCCA	0.9679775834083556
Mir505	7mer-1a	MFSD4B	553	903	909	903	909	30628196	x	7mer-1a	553	NA	0	Mir-505	>GGAGCC	>GGCTCCA	0.9679775834083556
Mir505	7mer-1a	CSNK1D	513	174	180	174	180	24410153	x	7mer-1a	513	NA	0	Mir-505	>GGAGCC	>GGCTCCA	0.9679775834083556
Mir505	7mer-1a	ERI3	553	372	378	372	378	30689944	x	7mer-1a	553	NA	0	Mir-505	>GGAGCC	>GGCTCCA	0.9679775834083556
Mir505	7mer-1a	TCAP	482	17	23	17	23	22306602	x	7mer-1a	482	NA	0	Mir-505	>GGAGCC	>GGCTCCA	0.9679775834083556
Mir505	7mer-1a	LGALS7	394	28	34	28	34	9562470	x	7mer-1a	394	NA	0	Mir-505	>GGAGCC	>GGCTCCA	0.9679775834083556
Mir505	7mer-1a	ZNF213	538	696	702	696	702	29727292	x	7mer-1a	538	NA	0	Mir-505	>GGAGCC	>GGCTCCA	0.9679775834083556
Mir505	7mer-1a	TRAF2	482	818	824	818	824	22142353	x	7mer-1a	482	NA	0	Mir-505	>GGAGCC	>GGCTCCA	0.9679775834083556
Mir505	7mer-1a	CLPS	534	126	132	126	132	28822841	x	7mer-1a	534	NA	0	Mir-505	>GGAGCC	>GGCTCCA	0.9679775834083556
Mir505	7mer-1a	DCAKD	345	187	193	187	193	3117050	x	7mer-1a	345	NA	0	Mir-505	>GGAGCC	>GGCTCCA	0.9679775834083556
Mir505	7mer-1a	MPPE1	330	321	327	321	327	1750479	x	7mer-1a	330	NA	0	Mir-505	>GGAGCC	>GGCTCCA	0.9679775834083556
Mir505	7mer-1a	SSC4D	462	658	664	658	664	20219979	x	7mer-1a	462	NA	0	Mir-505	>GGAGCC	>GGCTCCA	0.9679775834083556
Mir505	7mer-1a	PRR29	417	118	124	118	124	12613571	x	7mer-1a	417	NA	0	Mir-505	>GGAGCC	>GGCTCCA	0.9679775834083556
Mir505	7mer-1a	MED12	366	107	113	107	113	7224568	x	7mer-1a	366	NA	0	Mir-505	>GGAGCC	>GGCTCCA	0.9679775834083556
Mir505	7mer-1a	AMBP	537	67	73	67	73	29313850	x	7mer-1a	537	NA	0	Mir-505	>GGAGCC	>GGCTCCA	0.9679775834083556
Mir505	7mer-1a	FAM240C	327	104	110	104	110	1220305	x	7mer-1a	327	NA	0	Mir-505	>GGAGCC	>GGCTCCA	0.9679775834083556
Mir505	7mer-1a	SLC25A41	385	43	49	43	49	9091288	x	7mer-1a	385	NA	0	Mir-505	>GGAGCC	>GGCTCCA	0.9679775834083556
Mir505	7mer-1a	LRRC75B	345	839	845	839	845	3040483	x	7mer-1a	345	NA	0	Mir-505	>GGAGCC	>GGCTCCA	0.9679775834083556
Mir505	7mer-1a	MAMSTR	510	181	187	181	187	24258039	x	7mer-1a	510	NA	0	Mir-505	>GGAGCC	>GGCTCCA	0.9679775834083556
Mir505	7mer-1a	TMOD4	442	66	72	66	72	18272512	x	7mer-1a	442	NA	0	Mir-505	>GGAGCC	>GGCTCCA	0.9679775834083556
Mir505	7mer-1a	MRPS34	524	108	114	108	114	26664105	x	7mer-1a	524	NA	0	Mir-505	>GGAGCC	>GGCTCCA	0.9679775834083556
Mir505	7mer-1a	BORCS6	474	360	366	360	366	21995294	x	7mer-1a	474	NA	0	Mir-505	>GGAGCC	>GGCTCCA	0.9679775834083556
Mir505	7mer-1a	KCNRG	534	42	48	42	48	28860226	x	7mer-1a	534	NA	0	Mir-505	>GGAGCC	>GGCTCCA	0.9679775834083556
Mir505	7mer-1a	LMF2	533	109	115	109	115	28650987	x	7mer-1a	533	NA	0	Mir-505	>GGAGCC	>GGCTCCA	0.9679775834083556
Mir505	7mer-1a	GTPBP3	366	273	279	273	279	7146244	x	7mer-1a	366	NA	0	Mir-505	>GGAGCC	>GGCTCCA	0.9679775834083556
Mir505	7mer-1a	ROGDI	550	452	458	452	458	30211085	x	7mer-1a	550	NA	0	Mir-505	>GGAGCC	>GGCTCCA	0.9679775834083556
Mir505	7mer-1a	SLC39A13	474	580	586	580	586	21837463	x	7mer-1a	474	NA	0	Mir-505	>GGAGCC	>GGCTCCA	0.9679775834083556
Mir505	7mer-1a	HSD11B1L	358	134	140	134	140	5910260	x	7mer-1a	358	NA	0	Mir-505	>GGAGCC	>GGCTCCA	0.9679775834083556
Mir505	7mer-1a	WDR27	522	640	646	640	646	26027893	x	7mer-1a	522	NA	0	Mir-505	>GGAGCC	>GGCTCCA	0.9679775834083556
Mir505	7mer-1a	FARP2	417	148	154	148	154	12246583	x	7mer-1a	417	NA	0	Mir-505	>GGAGCC	>GGCTCCA	0.9679775834083556
Mir505	7mer-1a	LYPLA2	462	181	187	181	187	20093520	x	7mer-1a	462	NA	0	Mir-505	>GGAGCC	>GGCTCCA	0.9679775834083556
Mir505	7mer-1a	CHD4	538	473	479	473	479	29659780	x	7mer-1a	538	NA	0	Mir-505	>GGAGCC	>GGCTCCA	0.9679775834083556
Mir505	7mer-1a	TNFSF14	525	74	80	74	80	26973788	x	7mer-1a	525	NA	0	Mir-505	>GGAGCC	>GGCTCCA	0.9679775834083556
Mir505	7mer-1a	MGMT	510	25	31	25	31	24061312	x	7mer-1a	510	NA	0	Mir-505	>GGAGCC	>GGCTCCA	0.9679775834083556
Mir505	7mer-1a	WDFY4	553	95	101	95	101	30829598	x	7mer-1a	553	NA	0	Mir-505	>GGAGCC	>GGCTCCA	0.9679775834083556
Mir505	7mer-1a	CAPN12	359	178	184	178	184	6076671	x	7mer-1a	359	NA	0	Mir-505	>GGAGCC	>GGCTCCA	0.9679775834083556
Mir505	7mer-1a	LRRC14	326	222	228	222	228	890439	x	7mer-1a	326	NA	0	Mir-505	>GGAGCC	>GGCTCCA	0.9679775834083556
Mir505	7mer-1a	EMC3	420	343	349	343	349	13337938	x	7mer-1a	420	NA	0	Mir-505	>GGAGCC	>GGCTCCA	0.9679775834083556
Mir505	7mer-1a	HSD11B2	420	221	227	221	227	13453639	x	7mer-1a	420	NA	0	Mir-505	>GGAGCC	>GGCTCCA	0.9679775834083556
Mir505	7mer-1a	EMC3	531	244	250	244	250	27788565	x	7mer-1a	531	NA	0	Mir-505	>GGAGCC	>GGCTCCA	0.9679775834083556
Mir505	7mer-1a	LRRN4CL	532	121	127	121	127	28155816	x	7mer-1a	532	NA	0	Mir-505	>GGAGCC	>GGCTCCA	0.9679775834083556
Mir505	7mer-1a	TSPAN33	537	478	484	478	484	29294242	x	7mer-1a	537	NA	0	Mir-505	>GGAGCC	>GGCTCCA	0.9679775834083556
Mir505	7mer-1a	CTSH	419	322	328	322	328	12719403	x	7mer-1a	419	NA	0	Mir-505	>GGAGCC	>GGCTCCA	0.9679775834083556
Mir505	7mer-1a	ATP8A2	462	63	69	63	69	20078308	x	7mer-1a	462	NA	0	Mir-505	>GGAGCC	>GGCTCCA	0.9679775834083556
Mir505	7mer-1a	NRTN	357	36	42	36	42	5463406	x	7mer-1a	357	NA	0	Mir-505	>GGAGCC	>GGCTCCA	0.9679775834083556
Mir505	7mer-1a	COIL	531	639	645	639	645	27918996	x	7mer-1a	531	NA	0	Mir-505	>GGAGCC	>GGCTCCA	0.9679775834083556
Mir505	7mer-1a	LHPP	447	183	189	183	189	19188413	x	7mer-1a	447	NA	0	Mir-505	>GGAGCC	>GGCTCCA	0.9679775834083556
Mir505	7mer-1a	LIPH	356	36	42	36	42	5041275	x	7mer-1a	356	NA	0	Mir-505	>GGAGCC	>GGCTCCA	0.9679775834083556
Mir505	7mer-1a	DAPK1	532	364	370	364	370	28105652	x	7mer-1a	532	NA	0	Mir-505	>GGAGCC	>GGCTCCA	0.9679775834083556
Mir505	7mer-1a	ZACN	519	587	593	587	593	25587328	x	7mer-1a	519	NA	0	Mir-505	>GGAGCC	>GGCTCCA	0.9679775834083556
Mir505	7mer-1a	SULT2A1	326	679	685	679	685	909512	x	7mer-1a	326	NA	0	Mir-505	>GGAGCC	>GGCTCCA	0.9679775834083556
Mir505	7mer-1a	TMEM241	357	231	237	231	237	5535288	x	7mer-1a	357	NA	0	Mir-505	>GGAGCC	>GGCTCCA	0.9679775834083556
Mir505	7mer-1a	NUCB1	327	613	619	613	619	1391088	x	7mer-1a	327	NA	0	Mir-505	>GGAGCC	>GGCTCCA	0.9679775834083556
Mir505	7mer-1a	TMEM63A	358	157	163	157	163	5855376	x	7mer-1a	358	NA	0	Mir-505	>GGAGCC	>GGCTCCA	0.9679775834083556
Mir505	7mer-1a	IGSF23	326	85	91	85	91	906676	x	7mer-1a	326	NA	0	Mir-505	>GGAGCC	>GGCTCCA	0.9679775834083556
Mir505	7mer-1a	DSTN	380	545	551	545	551	8444676	x	7mer-1a	380	NA	0	Mir-505	>GGAGCC	>GGCTCCA	0.9679775834083556
Mir505	7mer-1a	PLXNB3	519	182	188	182	188	25924084	x	7mer-1a	519	NA	0	Mir-505	>GGAGCC	>GGCTCCA	0.9679775834083556
Mir505	7mer-1a	TUBB4A	362	122	128	122	128	6698276	x	7mer-1a	362	NA	0	Mir-505	>GGAGCC	>GGCTCCA	0.9679775834083556
Mir505	7mer-1a	MTSS2	425	736	742	736	742	14246514	x	7mer-1a	425	NA	0	Mir-505	>GGAGCC	>GGCTCCA	0.9679775834083556
Mir505	7mer-1a	RABEP2	420	278	284	278	284	13397705	x	7mer-1a	420	NA	0	Mir-505	>GGAGCC	>GGCTCCA	0.9679775834083556
Mir505	7mer-1a	LY9	419	178	184	178	184	12782837	x	7mer-1a	419	NA	0	Mir-505	>GGAGCC	>GGCTCCA	0.9679775834083556
Mir505	7mer-1a	GALR3	525	92	98	92	98	27087652	x	7mer-1a	525	NA	0	Mir-505	>GGAGCC	>GGCTCCA	0.9679775834083556
Mir505	7mer-1a	SLC25A42	358	447	453	447	453	5903694	x	7mer-1a	358	NA	0	Mir-505	>GGAGCC	>GGCTCCA	0.9679775834083556
Mir505	7mer-1a	PNMA1	522	187	193	187	193	26069746	x	7mer-1a	522	NA	0	Mir-505	>GGAGCC	>GGCTCCA	0.9679775834083556
Mir505	7mer-1a	SIX6	359	179	185	179	185	6192128	x	7mer-1a	359	NA	0	Mir-505	>GGAGCC	>GGCTCCA	0.9679775834083556
Mir505	7mer-1a	LIMS2	550	305	311	305	311	30284268	x	7mer-1a	550	NA	0	Mir-505	>GGAGCC	>GGCTCCA	0.9679775834083556
Mir505	7mer-1a	NME3	385	103	109	103	109	8964919	x	7mer-1a	385	NA	0	Mir-505	>GGAGCC	>GGCTCCA	0.9679775834083556
Mir505	7mer-1a	PDIA2	474	99	105	99	105	21953058	x	7mer-1a	474	NA	0	Mir-505	>GGAGCC	>GGCTCCA	0.9679775834083556
Mir505	7mer-1a	LY9	548	177	183	177	183	29851452	x	7mer-1a	548	NA	0	Mir-505	>GGAGCC	>GGCTCCA	0.9679775834083556
Mir505	7mer-1a	SDCBP2	442	286	292	286	292	18550449	x	7mer-1a	442	NA	0	Mir-505	>GGAGCC	>GGCTCCA	0.9679775834083556
Mir505	7mer-1a	C1RL	519	853	859	853	859	25839407	x	7mer-1a	519	NA	0	Mir-505	>GGAGCC	>GGCTCCA	0.9679775834083556
Mir505	7mer-1a	SLC6A12	380	128	134	128	134	8586073	x	7mer-1a	380	NA	0	Mir-505	>GGAGCC	>GGCTCCA	0.9679775834083556
Mir505	7mer-1a	B4GALT5	396	69	75	69	75	9972215	x	7mer-1a	396	NA	0	Mir-505	>GGAGCC	>GGCTCCA	0.9679775834083556
Mir505	7mer-1a	GAA	442	954	960	954	960	18657067	x	7mer-1a	442	NA	0	Mir-505	>GGAGCC	>GGCTCCA	0.9679775834083556
Mir505	7mer-1a	EFEMP2	524	266	272	266	272	26519799	x	7mer-1a	524	NA	0	Mir-505	>GGAGCC	>GGCTCCA	0.9679775834083556
Mir505	7mer-1a	NVL	513	26	32	26	32	24595523	x	7mer-1a	513	NA	0	Mir-505	>GGAGCC	>GGCTCCA	0.9679775834083556
Mir505	7mer-1a	PODNL1	509	37	43	37	43	23471830	x	7mer-1a	509	NA	0	Mir-505	>GGAGCC	>GGCTCCA	0.9679775834083556
Mir505	7mer-1a	PRKAR2A	515	175	181	175	181	25460591	x	7mer-1a	515	NA	0	Mir-505	>GGAGCC	>GGCTCCA	0.9679775834083556
Mir505	7mer-1a	ST3GAL2	446	75	81	75	81	18913825	x	7mer-1a	446	NA	0	Mir-505	>GGAGCC	>GGCTCCA	0.9679775834083556
Mir505	7mer-1a	NEURL4	326	227	233	227	233	984305	x	7mer-1a	326	NA	0	Mir-505	>GGAGCC	>GGCTCCA	0.9679775834083556
Mir505	7mer-1a	DENND2B	425	699	705	699	705	14125304	x	7mer-1a	425	NA	0	Mir-505	>GGAGCC	>GGCTCCA	0.9679775834083556
Mir505	7mer-1a	ARF5	417	236	242	236	242	12321028	x	7mer-1a	417	NA	0	Mir-505	>GGAGCC	>GGCTCCA	0.9679775834083556
Mir505	7mer-1a	SERAC1	513	65	71	65	71	24519417	x	7mer-1a	513	NA	0	Mir-505	>GGAGCC	>GGCTCCA	0.9679775834083556
Mir505	7mer-1a	AMN1	525	160	166	160	166	26835773	x	7mer-1a	525	NA	0	Mir-505	>GGAGCC	>GGCTCCA	0.9679775834083556
Mir505	7mer-1a	ANO2	346	167	173	167	173	3410612	x	7mer-1a	346	NA	0	Mir-505	>GGAGCC	>GGCTCCA	0.9679775834083556
Mir505	7mer-1a	ZNF341	553	549	555	549	555	30753656	x	7mer-1a	553	NA	0	Mir-505	>GGAGCC	>GGCTCCA	0.9679775834083556
Mir505	7mer-1a	ZFP692	366	57	63	57	63	7025413	x	7mer-1a	366	NA	0	Mir-505	>GGAGCC	>GGCTCCA	0.9679775834083556
Mir505	7mer-1a	AVPR2	553	63	69	63	69	30953786	x	7mer-1a	553	NA	0	Mir-505	>GGAGCC	>GGCTCCA	0.9679775834083556
Mir505	7mer-1a	LRIT3	534	289	295	289	295	28792771	x	7mer-1a	534	NA	0	Mir-505	>GGAGCC	>GGCTCCA	0.9679775834083556
Mir505	7mer-1a	DDX56	553	56	62	56	62	30835787	x	7mer-1a	553	NA	0	Mir-505	>GGAGCC	>GGCTCCA	0.9679775834083556
Mir505	7mer-1a	JTB	404	74	80	74	80	11110723	x	7mer-1a	404	NA	0	Mir-505	>GGAGCC	>GGCTCCA	0.9679775834083556
Mir505	7mer-1a	TMEM184A	538	568	574	568	574	29716641	x	7mer-1a	538	NA	0	Mir-505	>GGAGCC	>GGCTCCA	0.9679775834083556
Mir505	7mer-1a	EFNA3	513	348	354	348	354	24625236	x	7mer-1a	513	NA	0	Mir-505	>GGAGCC	>GGCTCCA	0.9679775834083556
Mir505	7mer-1a	FARP2	524	209	215	209	215	26514396	x	7mer-1a	524	NA	0	Mir-505	>GGAGCC	>GGCTCCA	0.9679775834083556
Mir505	7mer-1a	TRIB3	358	438	444	438	444	5936302	x	7mer-1a	358	NA	0	Mir-505	>GGAGCC	>GGCTCCA	0.9679775834083556
Mir505	7mer-1a	BZW2	522	264	270	264	270	26144905	x	7mer-1a	522	NA	0	Mir-505	>GGAGCC	>GGCTCCA	0.9679775834083556
Mir505	7mer-1a	DNM2	346	640	646	640	646	3294477	x	7mer-1a	346	NA	0	Mir-505	>GGAGCC	>GGCTCCA	0.9679775834083556
Mir505	7mer-1a	MMD2	356	85	91	85	91	5168136	x	7mer-1a	356	NA	0	Mir-505	>GGAGCC	>GGCTCCA	0.9679775834083556
Mir505	7mer-1a	MANF	537	139	145	139	145	29353429	x	7mer-1a	537	NA	0	Mir-505	>GGAGCC	>GGCTCCA	0.9679775834083556
Mir505	7mer-1a	NAPA	362	123	129	123	129	6671398	x	7mer-1a	362	NA	0	Mir-505	>GGAGCC	>GGCTCCA	0.9679775834083556
Mir505	7mer-1a	MRPL28	357	101	107	101	107	5467809	x	7mer-1a	357	NA	0	Mir-505	>GGAGCC	>GGCTCCA	0.9679775834083556
Mir505	7mer-1a	MATK	326	42	48	42	48	961302	x	7mer-1a	326	NA	0	Mir-505	>GGAGCC	>GGCTCCA	0.9679775834083556
Mir505	7mer-1a	MYBPH	330	328	334	328	334	1852035	x	7mer-1a	330	NA	0	Mir-505	>GGAGCC	>GGCTCCA	0.9679775834083556
Mir505	7mer-1a	SPINT1	550	140	146	140	146	30353395	x	7mer-1a	550	NA	0	Mir-505	>GGAGCC	>GGCTCCA	0.9679775834083556
Mir505	7mer-1a	RHBDF1	417	25	31	25	31	12676544	x	7mer-1a	417	NA	0	Mir-505	>GGAGCC	>GGCTCCA	0.9679775834083556
Mir505	7mer-1a	UBE2E3	380	399	405	399	405	8338362	x	7mer-1a	380	NA	0	Mir-505	>GGAGCC	>GGCTCCA	0.9679775834083556
Mir505	7mer-1a	BIK	486	449	455	449	455	23154351	x	7mer-1a	486	NA	0	Mir-505	>GGAGCC	>GGCTCCA	0.9679775834083556
Mir505	7mer-1a	ANKRD34A	440	305	311	305	311	17958005	x	7mer-1a	440	NA	0	Mir-505	>GGAGCC	>GGCTCCA	0.9679775834083556
Mir505	7mer-1a	KIF7	419	482	488	482	488	12717689	x	7mer-1a	419	NA	0	Mir-505	>GGAGCC	>GGCTCCA	0.9679775834083556
Mir505	7mer-1a	SLC2A1	322	495	501	495	501	58370	x	7mer-1a	322	NA	0	Mir-505	>GGAGCC	>GGCTCCA	0.9679775834083556
Mir505	7mer-1a	KLF12	330	163	169	163	169	1464913	x	7mer-1a	330	NA	0	Mir-505	>GGAGCC	>GGCTCCA	0.9679775834083556
Mir505	7mer-1a	RNF223	519	165	171	165	171	25731840	x	7mer-1a	519	NA	0	Mir-505	>GGAGCC	>GGCTCCA	0.9679775834083556
Mir505	7mer-1a	EMID1	538	506	512	506	512	29702498	x	7mer-1a	538	NA	0	Mir-505	>GGAGCC	>GGCTCCA	0.9679775834083556
Mir505	7mer-1a	CLDN6	442	516	522	516	522	18507515	x	7mer-1a	442	NA	0	Mir-505	>GGAGCC	>GGCTCCA	0.9679775834083556
Mir505	7mer-1a	RNPS1	538	292	298	292	298	29727951	x	7mer-1a	538	NA	0	Mir-505	>GGAGCC	>GGCTCCA	0.9679775834083556
Mir505	7mer-1a	ESYT1	513	74	80	74	80	24648326	x	7mer-1a	513	NA	0	Mir-505	>GGAGCC	>GGCTCCA	0.9679775834083556
Mir505	7mer-1a	CPNE1	548	28	34	28	34	30048287	x	7mer-1a	548	NA	0	Mir-505	>GGAGCC	>GGCTCCA	0.9679775834083556
Mir505	7mer-1a	LRCH1	515	225	231	225	231	25314808	x	7mer-1a	515	NA	0	Mir-505	>GGAGCC	>GGCTCCA	0.9679775834083556
Mir505	7mer-1a	SNCB	417	491	497	491	497	12224359	x	7mer-1a	417	NA	0	Mir-505	>GGAGCC	>GGCTCCA	0.9679775834083556
Mir505	7mer-1a	ATRIP	525	28	34	28	34	26931310	x	7mer-1a	525	NA	0	Mir-505	>GGAGCC	>GGCTCCA	0.9679775834083556
Mir505	7mer-1a	ESS2	351	237	243	237	243	4686452	x	7mer-1a	351	NA	0	Mir-505	>GGAGCC	>GGCTCCA	0.9679775834083556
Mir505	7mer-1a	ROM1	398	82	88	82	88	10212901	x	7mer-1a	398	NA	0	Mir-505	>GGAGCC	>GGCTCCA	0.9679775834083556
Mir505	7mer-1a	FMNL3	351	71	77	71	77	4658446	x	7mer-1a	351	NA	0	Mir-505	>GGAGCC	>GGCTCCA	0.9679775834083556
Mir505	7mer-1a	PRSS8	359	348	354	348	354	6317464	x	7mer-1a	359	NA	0	Mir-505	>GGAGCC	>GGCTCCA	0.9679775834083556
Mir505	7mer-1a	CRACDL	331	251	257	251	257	2161744	x	7mer-1a	331	NA	0	Mir-505	>GGAGCC	>GGCTCCA	0.9679775834083556
Mir505	7mer-1a	ZNF70	425	197	203	197	203	14220214	x	7mer-1a	425	NA	0	Mir-505	>GGAGCC	>GGCTCCA	0.9679775834083556
Mir505	7mer-1a	NCKIPSD	362	161	167	161	167	6356458	x	7mer-1a	362	NA	0	Mir-505	>GGAGCC	>GGCTCCA	0.9679775834083556
Mir505	7mer-1a	E2F7	357	115	121	115	121	5448495	x	7mer-1a	357	NA	0	Mir-505	>GGAGCC	>GGCTCCA	0.9679775834083556
Mir505	7mer-1a	IL15RA	425	16	22	16	22	13931305	x	7mer-1a	425	NA	0	Mir-505	>GGAGCC	>GGCTCCA	0.9679775834083556
Mir505	7mer-1a	CHCHD3	533	319	325	319	325	28404129	x	7mer-1a	533	NA	0	Mir-505	>GGAGCC	>GGCTCCA	0.9679775834083556
Mir505	7mer-1a	CCDC103	346	171	177	171	177	3596251	x	7mer-1a	346	NA	0	Mir-505	>GGAGCC	>GGCTCCA	0.9679775834083556
Mir505	7mer-1a	MAP2K5	534	138	144	138	144	28988251	x	7mer-1a	534	NA	0	Mir-505	>GGAGCC	>GGCTCCA	0.9679775834083556
Mir505	7mer-1a	WIZ	533	678	684	678	684	28396041	x	7mer-1a	533	NA	0	Mir-505	>GGAGCC	>GGCTCCA	0.9679775834083556
Mir505	7mer-1a	ALDH3B1	417	86	92	86	92	12516170	x	7mer-1a	417	NA	0	Mir-505	>GGAGCC	>GGCTCCA	0.9679775834083556
Mir505	7mer-1a	SP7	447	426	432	426	432	19295233	x	7mer-1a	447	NA	0	Mir-505	>GGAGCC	>GGCTCCA	0.9679775834083556
Mir505	7mer-1a	TUT7	533	107	113	107	113	28620127	x	7mer-1a	533	NA	0	Mir-505	>GGAGCC	>GGCTCCA	0.9679775834083556
Mir505	7mer-1a	DCHS1	327	26	32	26	32	1271959	x	7mer-1a	327	NA	0	Mir-505	>GGAGCC	>GGCTCCA	0.9679775834083556
Mir505	7mer-1a	PWP1	398	196	202	196	202	10318135	x	7mer-1a	398	NA	0	Mir-505	>GGAGCC	>GGCTCCA	0.9679775834083556
Mir505	7mer-1a	GATD1	482	845	851	845	851	22464816	x	7mer-1a	482	NA	0	Mir-505	>GGAGCC	>GGCTCCA	0.9679775834083556
Mir505	7mer-1a	RHEBL1	532	171	177	171	177	28211772	x	7mer-1a	532	NA	0	Mir-505	>GGAGCC	>GGCTCCA	0.9679775834083556
Mir505	7mer-1a	CTC1	385	60	66	60	66	8857029	x	7mer-1a	385	NA	0	Mir-505	>GGAGCC	>GGCTCCA	0.9679775834083556
Mir505	7mer-1a	CCNK	531	534	540	534	540	27618769	x	7mer-1a	531	NA	0	Mir-505	>GGAGCC	>GGCTCCA	0.9679775834083556
Mir505	7mer-1a	REXO4	398	371	377	371	377	10236832	x	7mer-1a	398	NA	0	Mir-505	>GGAGCC	>GGCTCCA	0.9679775834083556
Mir505	7mer-1a	RHPN1	385	664	670	664	670	8913025	x	7mer-1a	385	NA	0	Mir-505	>GGAGCC	>GGCTCCA	0.9679775834083556
Mir505	7mer-1a	U2AF1L4	350	106	112	106	112	3959587	x	7mer-1a	350	NA	0	Mir-505	>GGAGCC	>GGCTCCA	0.9679775834083556
Mir505	7mer-1a	SNX15	550	42	48	42	48	30316811	x	7mer-1a	550	NA	0	Mir-505	>GGAGCC	>GGCTCCA	0.9679775834083556
Mir505	7mer-1a	PPIB	532	81	87	81	87	28053090	x	7mer-1a	532	NA	0	Mir-505	>GGAGCC	>GGCTCCA	0.9679775834083556
Mir505	7mer-1a	TMEM9	534	333	339	333	339	29021273	x	7mer-1a	534	NA	0	Mir-505	>GGAGCC	>GGCTCCA	0.9679775834083556
Mir505	7mer-1a	TDRD5	322	474	480	474	480	265679	x	7mer-1a	322	NA	0	Mir-505	>GGAGCC	>GGCTCCA	0.9679775834083556
Mir505	7mer-1a	TMEM259	553	348	354	348	354	30837602	x	7mer-1a	553	NA	0	Mir-505	>GGAGCC	>GGCTCCA	0.9679775834083556
Mir505	7mer-1a	MFAP4	462	201	207	201	207	20119242	x	7mer-1a	462	NA	0	Mir-505	>GGAGCC	>GGCTCCA	0.9679775834083556
Mir505	7mer-1a	NANOS3	515	187	193	187	193	25399962	x	7mer-1a	515	NA	0	Mir-505	>GGAGCC	>GGCTCCA	0.9679775834083556
Mir505	7mer-1a	PPP2R5B	394	271	277	271	277	9500724	x	7mer-1a	394	NA	0	Mir-505	>GGAGCC	>GGCTCCA	0.9679775834083556
Mir505	7mer-1a	SH3GLB2	322	456	462	456	462	205671	x	7mer-1a	322	NA	0	Mir-505	>GGAGCC	>GGCTCCA	0.9679775834083556
Mir505	7mer-1a	BGN	524	314	320	314	320	26766450	x	7mer-1a	524	NA	0	Mir-505	>GGAGCC	>GGCTCCA	0.9679775834083556
Mir505	7mer-1a	MCAT	404	378	384	378	384	11187729	x	7mer-1a	404	NA	0	Mir-505	>GGAGCC	>GGCTCCA	0.9679775834083556
Mir505	7mer-1a	MS4A13	447	173	179	173	179	19114282	x	7mer-1a	447	NA	0	Mir-505	>GGAGCC	>GGCTCCA	0.9679775834083556
Mir505	7mer-1a	TMEM266	333	223	229	223	229	2465086	x	7mer-1a	333	NA	0	Mir-505	>GGAGCC	>GGCTCCA	0.9679775834083556
Mir505	7mer-1a	ADGRB1	351	208	214	208	214	4760068	x	7mer-1a	351	NA	0	Mir-505	>GGAGCC	>GGCTCCA	0.9679775834083556
Mir505	7mer-1a	ZFP36	357	305	311	305	311	5479095	x	7mer-1a	357	NA	0	Mir-505	>GGAGCC	>GGCTCCA	0.9679775834083556
Mir505	7mer-1a	ADAT3	425	145	151	145	151	14029835	x	7mer-1a	425	NA	0	Mir-505	>GGAGCC	>GGCTCCA	0.9679775834083556
Mir505	7mer-1a	GP1BB	519	45	51	45	51	25546473	x	7mer-1a	519	NA	0	Mir-505	>GGAGCC	>GGCTCCA	0.9679775834083556
Mir505	7mer-1a	DES	446	279	285	279	285	18782822	x	7mer-1a	446	NA	0	Mir-505	>GGAGCC	>GGCTCCA	0.9679775834083556
Mir505	7mer-1a	DNM2	351	634	640	634	640	4503776	x	7mer-1a	351	NA	0	Mir-505	>GGAGCC	>GGCTCCA	0.9679775834083556
Mir505	7mer-1a	MAP3K10	485	108	114	108	114	22923787	x	7mer-1a	485	NA	0	Mir-505	>GGAGCC	>GGCTCCA	0.9679775834083556
Mir505	7mer-1a	MEN1	356	575	581	575	581	4896140	x	7mer-1a	356	NA	0	Mir-505	>GGAGCC	>GGCTCCA	0.9679775834083556
Mir505	7mer-1a	KLK13	330	94	100	94	100	1826748	x	7mer-1a	330	NA	0	Mir-505	>GGAGCC	>GGCTCCA	0.9679775834083556
Mir505	7mer-1a	C4H21ORF62	331	209	215	209	215	2002011	x	7mer-1a	331	NA	0	Mir-505	>GGAGCC	>GGCTCCA	0.9679775834083556
Mir505	7mer-1a	AVPR2	419	27	33	27	33	13088817	x	7mer-1a	419	NA	0	Mir-505	>GGAGCC	>GGCTCCA	0.9679775834083556
Mir505	7mer-1a	SLA2	510	170	176	170	176	23930094	x	7mer-1a	510	NA	0	Mir-505	>GGAGCC	>GGCTCCA	0.9679775834083556
Mir505	7mer-1a	TSC22D4	446	234	240	234	240	19014074	x	7mer-1a	446	NA	0	Mir-505	>GGAGCC	>GGCTCCA	0.9679775834083556
Mir505	7mer-1a	TRIB3	358	465	471	465	471	5936303	x	7mer-1a	358	NA	0	Mir-505	>GGAGCC	>GGCTCCA	0.9679775834083556
Mir505	7mer-1a	CCDC124	394	92	98	92	98	9408221	x	7mer-1a	394	NA	0	Mir-505	>GGAGCC	>GGCTCCA	0.9679775834083556
Mir505	7mer-1a	TESK2	446	344	350	344	350	18712737	x	7mer-1a	446	NA	0	Mir-505	>GGAGCC	>GGCTCCA	0.9679775834083556
Mir505	7mer-1a	PLCG1	420	509	515	509	515	13383812	x	7mer-1a	420	NA	0	Mir-505	>GGAGCC	>GGCTCCA	0.9679775834083556
Mir505	7mer-1a	ADA	417	236	242	236	242	12484308	x	7mer-1a	417	NA	0	Mir-505	>GGAGCC	>GGCTCCA	0.9679775834083556
Mir505	7mer-1a	BAG5	366	471	477	471	477	6927481	x	7mer-1a	366	NA	0	Mir-505	>GGAGCC	>GGCTCCA	0.9679775834083556
Mir505	7mer-1a	LMF2	514	511	517	511	517	24987704	x	7mer-1a	514	NA	0	Mir-505	>GGAGCC	>GGCTCCA	0.9679775834083556
Mir505	7mer-1a	SMYD4	326	485	491	485	491	987599	x	7mer-1a	326	NA	0	Mir-505	>GGAGCC	>GGCTCCA	0.9679775834083556
Mir505	7mer-1a	LSG1	331	154	160	154	160	1997195	x	7mer-1a	331	NA	0	Mir-505	>GGAGCC	>GGCTCCA	0.9679775834083556
Mir505	7mer-1a	ABCC11	550	853	859	853	859	30224209	x	7mer-1a	550	NA	0	Mir-505	>GGAGCC	>GGCTCCA	0.9679775834083556
Mir505	7mer-1a	BLOC1S3	351	654	660	654	660	4785830	x	7mer-1a	351	NA	0	Mir-505	>GGAGCC	>GGCTCCA	0.9679775834083556
Mir505	7mer-1a	MYO9B	519	398	404	398	404	25627708	x	7mer-1a	519	NA	0	Mir-505	>GGAGCC	>GGCTCCA	0.9679775834083556
Mir505	7mer-1a	RNPS1	396	292	298	292	298	9988126	x	7mer-1a	396	NA	0	Mir-505	>GGAGCC	>GGCTCCA	0.9679775834083556
Mir505	7mer-1a	TMEM8B	482	733	739	733	739	22114591	x	7mer-1a	482	NA	0	Mir-505	>GGAGCC	>GGCTCCA	0.9679775834083556
Mir505	7mer-1a	SCAPER	553	114	120	114	120	30794884	x	7mer-1a	553	NA	0	Mir-505	>GGAGCC	>GGCTCCA	0.9679775834083556
Mir505	7mer-1a	MARCHF2	327	317	323	317	323	1320292	x	7mer-1a	327	NA	0	Mir-505	>GGAGCC	>GGCTCCA	0.9679775834083556
Mir505	7mer-1a	CBX2	350	34	40	34	40	4086546	x	7mer-1a	350	NA	0	Mir-505	>GGAGCC	>GGCTCCA	0.9679775834083556
Mir505	7mer-1a	SFN	331	117	123	117	123	1890241	x	7mer-1a	331	NA	0	Mir-505	>GGAGCC	>GGCTCCA	0.9679775834083556
Mir505	7mer-1a	RNF166	366	127	133	127	133	7195811	x	7mer-1a	366	NA	0	Mir-505	>GGAGCC	>GGCTCCA	0.9679775834083556
Mir505	7mer-1a	PTPN14	358	550	556	550	556	5821431	x	7mer-1a	358	NA	0	Mir-505	>GGAGCC	>GGCTCCA	0.9679775834083556
Mir505	7mer-1a	SEMA4B	396	463	469	463	469	9818735	x	7mer-1a	396	NA	0	Mir-505	>GGAGCC	>GGCTCCA	0.9679775834083556
Mir505	7mer-1a	UBE2E3	515	535	541	535	541	25373270	x	7mer-1a	515	NA	0	Mir-505	>GGAGCC	>GGCTCCA	0.9679775834083556
Mir505	7mer-1a	COPS8	485	663	669	663	669	22817481	x	7mer-1a	485	NA	0	Mir-505	>GGAGCC	>GGCTCCA	0.9679775834083556
Mir505	7mer-1a	SOX8	330	763	769	763	769	1830875	x	7mer-1a	330	NA	0	Mir-505	>GGAGCC	>GGCTCCA	0.9679775834083556
Mir505	7mer-1a	CLDN9	357	130	136	130	136	5495418	x	7mer-1a	357	NA	0	Mir-505	>GGAGCC	>GGCTCCA	0.9679775834083556
Mir505	7mer-1a	FUT7	351	151	157	151	157	4561523	x	7mer-1a	351	NA	0	Mir-505	>GGAGCC	>GGCTCCA	0.9679775834083556
Mir505	7mer-1a	FGF11	425	75	81	75	81	14269901	x	7mer-1a	425	NA	0	Mir-505	>GGAGCC	>GGCTCCA	0.9679775834083556
Mir505	7mer-1a	SPATA2L	532	478	484	478	484	28312888	x	7mer-1a	532	NA	0	Mir-505	>GGAGCC	>GGCTCCA	0.9679775834083556
Mir505	7mer-1a	PPP1R35	359	478	484	478	484	6320538	x	7mer-1a	359	NA	0	Mir-505	>GGAGCC	>GGCTCCA	0.9679775834083556
Mir505	7mer-1a	MANBAL	419	392	398	392	398	12989569	x	7mer-1a	419	NA	0	Mir-505	>GGAGCC	>GGCTCCA	0.9679775834083556
Mir505	7mer-1a	CD37	515	203	209	203	209	25180954	x	7mer-1a	515	NA	0	Mir-505	>GGAGCC	>GGCTCCA	0.9679775834083556
Mir505	7mer-1a	HHIPL2	333	110	116	110	116	2552686	x	7mer-1a	333	NA	0	Mir-505	>GGAGCC	>GGCTCCA	0.9679775834083556
Mir505	7mer-1a	TOMM7	533	49	55	49	55	28400977	x	7mer-1a	533	NA	0	Mir-505	>GGAGCC	>GGCTCCA	0.9679775834083556
Mir505	7mer-1a	TMEM8B	446	480	486	480	486	18890488	x	7mer-1a	446	NA	0	Mir-505	>GGAGCC	>GGCTCCA	0.9679775834083556
Mir505	7mer-1a	NTN5	345	53	59	53	59	3130946	x	7mer-1a	345	NA	0	Mir-505	>GGAGCC	>GGCTCCA	0.9679775834083556
Mir505	7mer-1a	GPX2	531	189	195	189	195	27622930	x	7mer-1a	531	NA	0	Mir-505	>GGAGCC	>GGCTCCA	0.9679775834083556
Mir505	7mer-1a	MAP2K3	357	441	447	441	447	5348921	x	7mer-1a	357	NA	0	Mir-505	>GGAGCC	>GGCTCCA	0.9679775834083556
Mir505	7mer-1a	HEBP2	486	213	219	213	219	22973108	x	7mer-1a	486	NA	0	Mir-505	>GGAGCC	>GGCTCCA	0.9679775834083556
Mir505	7mer-1a	GPR37L1	351	197	203	197	203	4399370	x	7mer-1a	351	NA	0	Mir-505	>GGAGCC	>GGCTCCA	0.9679775834083556
Mir505	7mer-1a	PSCA	486	260	266	260	266	23195901	x	7mer-1a	486	NA	0	Mir-505	>GGAGCC	>GGCTCCA	0.9679775834083556
Mir505	7mer-1a	CD151	553	377	383	377	383	30515075	x	7mer-1a	553	NA	0	Mir-505	>GGAGCC	>GGCTCCA	0.9679775834083556
Mir505	7mer-1a	NR1I2	380	792	798	792	798	8345898	x	7mer-1a	380	NA	0	Mir-505	>GGAGCC	>GGCTCCA	0.9679775834083556
Mir505	7mer-1a	TRIM37	380	62	68	62	68	8467680	x	7mer-1a	380	NA	0	Mir-505	>GGAGCC	>GGCTCCA	0.9679775834083556
Mir505	7mer-1a	TINAGL1	509	215	221	215	221	23551843	x	7mer-1a	509	NA	0	Mir-505	>GGAGCC	>GGCTCCA	0.9679775834083556
Mir505	7mer-1a	TRPV2	553	45	51	45	51	30876157	x	7mer-1a	553	NA	0	Mir-505	>GGAGCC	>GGCTCCA	0.9679775834083556
Mir505	7mer-1a	SLC2A8	350	98	104	98	104	4114516	x	7mer-1a	350	NA	0	Mir-505	>GGAGCC	>GGCTCCA	0.9679775834083556
Mir505	7mer-1a	TMEM240	357	282	288	282	288	5471387	x	7mer-1a	357	NA	0	Mir-505	>GGAGCC	>GGCTCCA	0.9679775834083556
Mir505	7mer-1a	NMT1	548	296	302	296	302	30075797	x	7mer-1a	548	NA	0	Mir-505	>GGAGCC	>GGCTCCA	0.9679775834083556
Mir505	7mer-1a	SEPTIN1	333	224	230	224	230	2570833	x	7mer-1a	333	NA	0	Mir-505	>GGAGCC	>GGCTCCA	0.9679775834083556
Mir505	7mer-1a	AGFG2	404	521	527	521	527	10978152	x	7mer-1a	404	NA	0	Mir-505	>GGAGCC	>GGCTCCA	0.9679775834083556
Mir505	7mer-1a	TSC22D4	396	220	226	220	226	9979129	x	7mer-1a	396	NA	0	Mir-505	>GGAGCC	>GGCTCCA	0.9679775834083556
Mir505	7mer-1a	NUDT1	474	55	61	55	61	21938358	x	7mer-1a	474	NA	0	Mir-505	>GGAGCC	>GGCTCCA	0.9679775834083556
Mir505	7mer-1a	CIMAP3	483	69	75	69	75	22531358	x	7mer-1a	483	NA	0	Mir-505	>GGAGCC	>GGCTCCA	0.9679775834083556
Mir505	7mer-1a	TIMM21	327	297	303	297	303	1345261	x	7mer-1a	327	NA	0	Mir-505	>GGAGCC	>GGCTCCA	0.9679775834083556
Mir505	7mer-1a	FHL3	510	36	42	36	42	23909844	x	7mer-1a	510	NA	0	Mir-505	>GGAGCC	>GGCTCCA	0.9679775834083556
Mir505	7mer-1a	SH3D21	537	210	216	210	216	29158297	x	7mer-1a	537	NA	0	Mir-505	>GGAGCC	>GGCTCCA	0.9679775834083556
Mir505	7mer-1a	NGRN	522	416	422	416	422	26048426	x	7mer-1a	522	NA	0	Mir-505	>GGAGCC	>GGCTCCA	0.9679775834083556
Mir505	7mer-1a	C6H9ORF43	538	604	610	604	610	29585560	x	7mer-1a	538	NA	0	Mir-505	>GGAGCC	>GGCTCCA	0.9679775834083556
Mir505	7mer-1a	CNNM4	515	325	331	325	331	25219979	x	7mer-1a	515	NA	0	Mir-505	>GGAGCC	>GGCTCCA	0.9679775834083556
Mir505	7mer-1a	RGS19	394	381	387	381	387	9693171	x	7mer-1a	394	NA	0	Mir-505	>GGAGCC	>GGCTCCA	0.9679775834083556
Mir505	7mer-1a	LGALS9	358	233	239	233	239	5788814	x	7mer-1a	358	NA	0	Mir-505	>GGAGCC	>GGCTCCA	0.9679775834083556
Mir505	7mer-1a	EIF4E1B	362	90	96	90	96	6691574	x	7mer-1a	362	NA	0	Mir-505	>GGAGCC	>GGCTCCA	0.9679775834083556
Mir505	7mer-1a	NFE2	417	223	229	223	229	12442938	x	7mer-1a	417	NA	0	Mir-505	>GGAGCC	>GGCTCCA	0.9679775834083556
Mir505	7mer-1a	RELA	356	290	296	290	296	4895337	x	7mer-1a	356	NA	0	Mir-505	>GGAGCC	>GGCTCCA	0.9679775834083556
Mir505	7mer-1a	NEO1	550	148	154	148	154	30348941	x	7mer-1a	550	NA	0	Mir-505	>GGAGCC	>GGCTCCA	0.9679775834083556
Mir505	7mer-1a	NGRN	537	461	467	461	467	29446107	x	7mer-1a	537	NA	0	Mir-505	>GGAGCC	>GGCTCCA	0.9679775834083556
Mir505	7mer-1a	SERPINB7	417	522	528	522	528	12520038	x	7mer-1a	417	NA	0	Mir-505	>GGAGCC	>GGCTCCA	0.9679775834083556
Mir505	7mer-1a	HSD11B1L	482	210	216	210	216	22214661	x	7mer-1a	482	NA	0	Mir-505	>GGAGCC	>GGCTCCA	0.9679775834083556
Mir505	7mer-1a	TESK2	394	686	692	686	692	9424181	x	7mer-1a	394	NA	0	Mir-505	>GGAGCC	>GGCTCCA	0.9679775834083556
Mir505	7mer-1a	ATP2A3	532	408	414	408	414	28343514	x	7mer-1a	532	NA	0	Mir-505	>GGAGCC	>GGCTCCA	0.9679775834083556
Mir505	7mer-1a	CSRP1	396	673	679	673	679	9771547	x	7mer-1a	396	NA	0	Mir-505	>GGAGCC	>GGCTCCA	0.9679775834083556
Mir505	7mer-1a	NYAP1	550	157	163	157	163	30219581	x	7mer-1a	550	NA	0	Mir-505	>GGAGCC	>GGCTCCA	0.9679775834083556
Mir505	7mer-1a	ANAPC16	322	91	97	91	97	427062	x	7mer-1a	322	NA	0	Mir-505	>GGAGCC	>GGCTCCA	0.9679775834083556
Mir505	7mer-1a	KLHDC7A	327	163	169	163	169	1224375	x	7mer-1a	327	NA	0	Mir-505	>GGAGCC	>GGCTCCA	0.9679775834083556
Mir505	7mer-1a	MYO19	326	223	229	223	229	992312	x	7mer-1a	326	NA	0	Mir-505	>GGAGCC	>GGCTCCA	0.9679775834083556
Mir505	7mer-1a	STK38L	515	47	53	47	53	25254947	x	7mer-1a	515	NA	0	Mir-505	>GGAGCC	>GGCTCCA	0.9679775834083556
Mir505	7mer-1a	SEPSECS	474	212	218	212	218	21757732	x	7mer-1a	474	NA	0	Mir-505	>GGAGCC	>GGCTCCA	0.9679775834083556
Mir505	7mer-1a	XYLT2	510	190	196	190	196	23979518	x	7mer-1a	510	NA	0	Mir-505	>GGAGCC	>GGCTCCA	0.9679775834083556
Mir505	7mer-1a	RFNG	350	324	330	324	330	4084323	x	7mer-1a	350	NA	0	Mir-505	>GGAGCC	>GGCTCCA	0.9679775834083556
Mir505	7mer-1a	STARD5	553	155	161	155	161	30793645	x	7mer-1a	553	NA	0	Mir-505	>GGAGCC	>GGCTCCA	0.9679775834083556
Mir505	7mer-1a	TCAP	398	17	23	17	23	10429027	x	7mer-1a	398	NA	0	Mir-505	>GGAGCC	>GGCTCCA	0.9679775834083556
Mir505	7mer-1a	KLC2	327	510	516	510	516	1282211	x	7mer-1a	327	NA	0	Mir-505	>GGAGCC	>GGCTCCA	0.9679775834083556
Mir505	7mer-1a	EDN3	537	73	79	73	79	29253967	x	7mer-1a	537	NA	0	Mir-505	>GGAGCC	>GGCTCCA	0.9679775834083556
Mir505	7mer-1a	TAFAZZIN	396	20	26	20	26	10044625	x	7mer-1a	396	NA	0	Mir-505	>GGAGCC	>GGCTCCA	0.9679775834083556
Mir505	7mer-1a	MRPS34	346	107	113	107	113	3512320	x	7mer-1a	346	NA	0	Mir-505	>GGAGCC	>GGCTCCA	0.9679775834083556
Mir505	7mer-1a	ZFP513	366	106	112	106	112	6910289	x	7mer-1a	366	NA	0	Mir-505	>GGAGCC	>GGCTCCA	0.9679775834083556
Mir505	7mer-1a	PFDN1	398	181	187	181	187	10163438	x	7mer-1a	398	NA	0	Mir-505	>GGAGCC	>GGCTCCA	0.9679775834083556
Mir505	7mer-1a	PRDX2	530	58	64	58	64	27263202	x	7mer-1a	530	NA	0	Mir-505	>GGAGCC	>GGCTCCA	0.9679775834083556
Mir505	7mer-1a	NCS1	327	217	223	217	223	1191511	x	7mer-1a	327	NA	0	Mir-505	>GGAGCC	>GGCTCCA	0.9679775834083556
Mir505	7mer-1a	ROM1	531	82	88	82	88	27747513	x	7mer-1a	531	NA	0	Mir-505	>GGAGCC	>GGCTCCA	0.9679775834083556
Mir505	7mer-1a	SLC2A8	442	325	331	325	331	18300146	x	7mer-1a	442	NA	0	Mir-505	>GGAGCC	>GGCTCCA	0.9679775834083556
Mir505	7mer-1a	ADGRB2	420	79	85	79	85	13099974	x	7mer-1a	420	NA	0	Mir-505	>GGAGCC	>GGCTCCA	0.9679775834083556
Mir505	7mer-1a	VIPR2	358	578	584	578	584	5958439	x	7mer-1a	358	NA	0	Mir-505	>GGAGCC	>GGCTCCA	0.9679775834083556
Mir505	7mer-1a	HPGDS	350	105	111	105	111	4354971	x	7mer-1a	350	NA	0	Mir-505	>GGAGCC	>GGCTCCA	0.9679775834083556
Mir505	7mer-1a	FANCE	486	215	221	215	221	23091987	x	7mer-1a	486	NA	0	Mir-505	>GGAGCC	>GGCTCCA	0.9679775834083556
Mir505	7mer-1a	ITFG2	446	224	230	224	230	19033296	x	7mer-1a	446	NA	0	Mir-505	>GGAGCC	>GGCTCCA	0.9679775834083556
Mir505	7mer-1a	MYDGF	474	334	340	334	340	21748911	x	7mer-1a	474	NA	0	Mir-505	>GGAGCC	>GGCTCCA	0.9679775834083556
Mir505	7mer-1a	SP9	462	96	102	96	102	19915947	x	7mer-1a	462	NA	0	Mir-505	>GGAGCC	>GGCTCCA	0.9679775834083556
Mir505	7mer-1a	MCM2	420	126	132	126	132	13339846	x	7mer-1a	420	NA	0	Mir-505	>GGAGCC	>GGCTCCA	0.9679775834083556
Mir505	7mer-1a	ARMC6	519	108	114	108	114	25625590	x	7mer-1a	519	NA	0	Mir-505	>GGAGCC	>GGCTCCA	0.9679775834083556
Mir505	7mer-1a	FAM89A	510	58	64	58	64	24186003	x	7mer-1a	510	NA	0	Mir-505	>GGAGCC	>GGCTCCA	0.9679775834083556
Mir505	7mer-1a	PIEZO1	509	156	162	156	162	23822051	x	7mer-1a	509	NA	0	Mir-505	>GGAGCC	>GGCTCCA	0.9679775834083556
Mir505	7mer-1a	SRCIN1	537	78	84	78	84	29396930	x	7mer-1a	537	NA	0	Mir-505	>GGAGCC	>GGCTCCA	0.9679775834083556
Mir505	7mer-1a	STOML2	462	137	143	137	143	20021271	x	7mer-1a	462	NA	0	Mir-505	>GGAGCC	>GGCTCCA	0.9679775834083556
Mir505	7mer-1a	TMEM8B	417	507	513	507	513	12549891	x	7mer-1a	417	NA	0	Mir-505	>GGAGCC	>GGCTCCA	0.9679775834083556
Mir505	7mer-1a	ESS2	534	237	243	237	243	28759061	x	7mer-1a	534	NA	0	Mir-505	>GGAGCC	>GGCTCCA	0.9679775834083556
Mir505	7mer-1a	APLP1	537	283	289	283	289	29367683	x	7mer-1a	537	NA	0	Mir-505	>GGAGCC	>GGCTCCA	0.9679775834083556
Mir505	7mer-1a	CLDN6	331	584	590	584	590	2193268	x	7mer-1a	331	NA	0	Mir-505	>GGAGCC	>GGCTCCA	0.9679775834083556
Mir505	7mer-1a	SECTM1	345	239	245	239	245	3125256	x	7mer-1a	345	NA	0	Mir-505	>GGAGCC	>GGCTCCA	0.9679775834083556
Mir505	7mer-1a	FSD1	538	84	90	84	90	29552568	x	7mer-1a	538	NA	0	Mir-505	>GGAGCC	>GGCTCCA	0.9679775834083556
Mir505	7mer-1a	TMEM259	331	530	536	530	536	1956342	x	7mer-1a	331	NA	0	Mir-505	>GGAGCC	>GGCTCCA	0.9679775834083556
Mir505	7mer-1a	WFDC3	462	405	411	405	411	20155679	x	7mer-1a	462	NA	0	Mir-505	>GGAGCC	>GGCTCCA	0.9679775834083556
Mir505	7mer-1a	CARD10	530	404	410	404	410	27401094	x	7mer-1a	530	NA	0	Mir-505	>GGAGCC	>GGCTCCA	0.9679775834083556
Mir505	7mer-1a	WNT4	345	594	600	594	600	2995261	x	7mer-1a	345	NA	0	Mir-505	>GGAGCC	>GGCTCCA	0.9679775834083556
Mir505	7mer-1a	PLCG1	420	349	355	349	355	13383811	x	7mer-1a	420	NA	0	Mir-505	>GGAGCC	>GGCTCCA	0.9679775834083556
Mir505	7mer-1a	ADCY2	442	549	555	549	555	18608658	x	7mer-1a	442	NA	0	Mir-505	>GGAGCC	>GGCTCCA	0.9679775834083556
Mir505	7mer-1a	EXOSC6	446	68	74	68	74	18913788	x	7mer-1a	446	NA	0	Mir-505	>GGAGCC	>GGCTCCA	0.9679775834083556
Mir505	7mer-1a	CD300LF	522	103	109	103	109	26261975	x	7mer-1a	522	NA	0	Mir-505	>GGAGCC	>GGCTCCA	0.9679775834083556
Mir505	7mer-1a	ANKRD63	394	142	148	142	148	9534469	x	7mer-1a	394	NA	0	Mir-505	>GGAGCC	>GGCTCCA	0.9679775834083556
Mir505	7mer-1a	WNT6	357	63	69	63	69	5559742	x	7mer-1a	357	NA	0	Mir-505	>GGAGCC	>GGCTCCA	0.9679775834083556
Mir505	7mer-1a	HSPBP1	486	130	136	130	136	23439884	x	7mer-1a	486	NA	0	Mir-505	>GGAGCC	>GGCTCCA	0.9679775834083556
Mir505	7mer-1a	GADD45B	553	327	333	327	333	30956158	x	7mer-1a	553	NA	0	Mir-505	>GGAGCC	>GGCTCCA	0.9679775834083556
Mir505	7mer-1a	HMCN2	531	250	256	250	256	27703309	x	7mer-1a	531	NA	0	Mir-505	>GGAGCC	>GGCTCCA	0.9679775834083556
Mir505	7mer-1a	LPO	522	87	93	87	93	26252164	x	7mer-1a	522	NA	0	Mir-505	>GGAGCC	>GGCTCCA	0.9679775834083556
Mir505	7mer-1a	TWNK	356	246	252	246	252	4946918	x	7mer-1a	356	NA	0	Mir-505	>GGAGCC	>GGCTCCA	0.9679775834083556
Mir505	7mer-1a	HS3ST2	385	373	379	373	379	8957848	x	7mer-1a	385	NA	0	Mir-505	>GGAGCC	>GGCTCCA	0.9679775834083556
Mir505	7mer-1a	SPTBN4	326	239	245	239	245	904527	x	7mer-1a	326	NA	0	Mir-505	>GGAGCC	>GGCTCCA	0.9679775834083556
Mir505	7mer-1a	PXMP4	398	147	153	147	153	10338973	x	7mer-1a	398	NA	0	Mir-505	>GGAGCC	>GGCTCCA	0.9679775834083556
Mir505	7mer-1a	CIBAR1	483	155	161	155	161	22547321	x	7mer-1a	483	NA	0	Mir-505	>GGAGCC	>GGCTCCA	0.9679775834083556
Mir505	7mer-1a	PLEKHF1	404	33	39	33	39	11152395	x	7mer-1a	404	NA	0	Mir-505	>GGAGCC	>GGCTCCA	0.9679775834083556
Mir505	7mer-1a	RAC3	327	149	155	149	155	1344534	x	7mer-1a	327	NA	0	Mir-505	>GGAGCC	>GGCTCCA	0.9679775834083556
Mir505	7mer-1a	IFNAR2	442	444	450	444	450	18521655	x	7mer-1a	442	NA	0	Mir-505	>GGAGCC	>GGCTCCA	0.9679775834083556
Mir505	7mer-1a	ENPEP	533	593	599	593	599	28663662	x	7mer-1a	533	NA	0	Mir-505	>GGAGCC	>GGCTCCA	0.9679775834083556
Mir505	7mer-1a	ANGPTL4	448	341	347	341	347	19757811	x	7mer-1a	448	NA	0	Mir-505	>GGAGCC	>GGCTCCA	0.9679775834083556
Mir505	7mer-1a	RTN4R	380	64	70	64	70	8526241	x	7mer-1a	380	NA	0	Mir-505	>GGAGCC	>GGCTCCA	0.9679775834083556
Mir505	7mer-1a	PNMA8B	522	114	120	114	120	26285401	x	7mer-1a	522	NA	0	Mir-505	>GGAGCC	>GGCTCCA	0.9679775834083556
Mir505	7mer-1a	TBC1D21	514	528	534	528	534	24847897	x	7mer-1a	514	NA	0	Mir-505	>GGAGCC	>GGCTCCA	0.9679775834083556
Mir505	7mer-1a	TRADD	553	388	394	388	394	30896623	x	7mer-1a	553	NA	0	Mir-505	>GGAGCC	>GGCTCCA	0.9679775834083556
Mir505	7mer-1a	SHH	357	130	136	130	136	5590041	x	7mer-1a	357	NA	0	Mir-505	>GGAGCC	>GGCTCCA	0.9679775834083556
Mir505	7mer-1a	ADAM33	417	464	470	464	470	12478652	x	7mer-1a	417	NA	0	Mir-505	>GGAGCC	>GGCTCCA	0.9679775834083556
Mir505	7mer-1a	PNPLA4	537	337	343	337	343	29460911	x	7mer-1a	537	NA	0	Mir-505	>GGAGCC	>GGCTCCA	0.9679775834083556
Mir505	7mer-1a	TNK2	322	472	478	472	478	5202	x	7mer-1a	322	NA	0	Mir-505	>GGAGCC	>GGCTCCA	0.9679775834083556
Mir505	7mer-1a	RHOT2	331	477	483	477	483	2190666	x	7mer-1a	331	NA	0	Mir-505	>GGAGCC	>GGCTCCA	0.9679775834083556
Mir505	7mer-1a	ABCC8	330	45	51	45	51	1717070	x	7mer-1a	330	NA	0	Mir-505	>GGAGCC	>GGCTCCA	0.9679775834083556
Mir505	7mer-1a	FASN	419	32	38	32	38	13052989	x	7mer-1a	419	NA	0	Mir-505	>GGAGCC	>GGCTCCA	0.9679775834083556
Mir505	7mer-1a	UPK2	350	160	166	160	166	4007383	x	7mer-1a	350	NA	0	Mir-505	>GGAGCC	>GGCTCCA	0.9679775834083556
Mir505	7mer-1a	LIPG	514	731	737	731	737	24957697	x	7mer-1a	514	NA	0	Mir-505	>GGAGCC	>GGCTCCA	0.9679775834083556
Mir505	7mer-1a	PLOD1	524	815	821	815	821	26382501	x	7mer-1a	524	NA	0	Mir-505	>GGAGCC	>GGCTCCA	0.9679775834083556
Mir505	7mer-1a	ZNF513	322	106	112	106	112	199426	x	7mer-1a	322	NA	0	Mir-505	>GGAGCC	>GGCTCCA	0.9679775834083556
Mir505	7mer-1a	ZNF513	385	107	113	107	113	8787484	x	7mer-1a	385	NA	0	Mir-505	>GGAGCC	>GGCTCCA	0.9679775834083556
Mir505	7mer-1a	GUCA1B	537	241	247	241	247	29233077	x	7mer-1a	537	NA	0	Mir-505	>GGAGCC	>GGCTCCA	0.9679775834083556
Mir505	7mer-1a	BZW2	358	256	262	256	262	5949302	x	7mer-1a	358	NA	0	Mir-505	>GGAGCC	>GGCTCCA	0.9679775834083556
Mir505	7mer-1a	RNF26	331	416	422	416	422	2055940	x	7mer-1a	331	NA	0	Mir-505	>GGAGCC	>GGCTCCA	0.9679775834083556
Mir505	7mer-1a	BGN	519	212	218	212	218	25924476	x	7mer-1a	519	NA	0	Mir-505	>GGAGCC	>GGCTCCA	0.9679775834083556
Mir505	7mer-1a	PRPSAP2	326	188	194	188	194	980498	x	7mer-1a	326	NA	0	Mir-505	>GGAGCC	>GGCTCCA	0.9679775834083556
Mir505	7mer-1a	GTF3C5	358	82	88	82	88	5717717	x	7mer-1a	358	NA	0	Mir-505	>GGAGCC	>GGCTCCA	0.9679775834083556
Mir505	7mer-1a	SVBP	396	328	334	328	334	9749844	x	7mer-1a	396	NA	0	Mir-505	>GGAGCC	>GGCTCCA	0.9679775834083556
Mir505	7mer-1a	HID1	485	613	619	613	619	22907361	x	7mer-1a	485	NA	0	Mir-505	>GGAGCC	>GGCTCCA	0.9679775834083556
Mir505	7mer-1a	BCAN	510	272	278	272	278	23889763	x	7mer-1a	510	NA	0	Mir-505	>GGAGCC	>GGCTCCA	0.9679775834083556
Mir505	7mer-1a	AKT1S1	362	441	447	441	447	6669709	x	7mer-1a	362	NA	0	Mir-505	>GGAGCC	>GGCTCCA	0.9679775834083556
Mir505	7mer-1a	ERI3	550	360	366	360	366	30146204	x	7mer-1a	550	NA	0	Mir-505	>GGAGCC	>GGCTCCA	0.9679775834083556
Mir505	7mer-1a	LRRC30	357	349	355	349	355	5543658	x	7mer-1a	357	NA	0	Mir-505	>GGAGCC	>GGCTCCA	0.9679775834083556
Mir505	7mer-1a	CKM	346	188	194	188	194	3566913	x	7mer-1a	346	NA	0	Mir-505	>GGAGCC	>GGCTCCA	0.9679775834083556
Mir505	7mer-1a	CAMTA2	322	710	716	710	716	320221	x	7mer-1a	322	NA	0	Mir-505	>GGAGCC	>GGCTCCA	0.9679775834083556
Mir505	7mer-1a	NCKIPSD	322	150	156	150	156	363498	x	7mer-1a	322	NA	0	Mir-505	>GGAGCC	>GGCTCCA	0.9679775834083556
Mir505	7mer-1a	STMN3	548	124	130	124	130	30052415	x	7mer-1a	548	NA	0	Mir-505	>GGAGCC	>GGCTCCA	0.9679775834083556
Mir505	7mer-1a	GALE	362	163	169	163	169	6396303	x	7mer-1a	362	NA	0	Mir-505	>GGAGCC	>GGCTCCA	0.9679775834083556
Mir505	7mer-1a	LY9	525	586	592	586	592	27040851	x	7mer-1a	525	NA	0	Mir-505	>GGAGCC	>GGCTCCA	0.9679775834083556
Mir505	7mer-1a	PPT2	442	597	603	597	603	18530404	x	7mer-1a	442	NA	0	Mir-505	>GGAGCC	>GGCTCCA	0.9679775834083556
Mir505	7mer-1a	KIRREL2	366	465	471	465	471	6721070	x	7mer-1a	366	NA	0	Mir-505	>GGAGCC	>GGCTCCA	0.9679775834083556
Mir505	7mer-1a	RAN	515	337	343	337	343	25329419	x	7mer-1a	515	NA	0	Mir-505	>GGAGCC	>GGCTCCA	0.9679775834083556
Mir505	7mer-1a	SHISA4	396	346	352	346	352	9771784	x	7mer-1a	396	NA	0	Mir-505	>GGAGCC	>GGCTCCA	0.9679775834083556
Mir505	7mer-1a	NTMT1	398	249	255	249	255	10238833	x	7mer-1a	398	NA	0	Mir-505	>GGAGCC	>GGCTCCA	0.9679775834083556
Mir505	7mer-1a	PWP1	524	191	197	191	197	26596638	x	7mer-1a	524	NA	0	Mir-505	>GGAGCC	>GGCTCCA	0.9679775834083556
Mir505	7mer-1a	AKT2	525	454	460	454	460	26806127	x	7mer-1a	525	NA	0	Mir-505	>GGAGCC	>GGCTCCA	0.9679775834083556
Mir505	7mer-1a	PRSS8	550	544	550	544	550	30216342	x	7mer-1a	550	NA	0	Mir-505	>GGAGCC	>GGCTCCA	0.9679775834083556
Mir505	7mer-1a	FANCC	330	78	84	78	84	1764983	x	7mer-1a	330	NA	0	Mir-505	>GGAGCC	>GGCTCCA	0.9679775834083556
Mir505	7mer-1a	EIF4A3	346	196	202	196	202	3587911	x	7mer-1a	346	NA	0	Mir-505	>GGAGCC	>GGCTCCA	0.9679775834083556
Mir505	7mer-1a	RHEBL1	486	157	163	157	163	23331994	x	7mer-1a	486	NA	0	Mir-505	>GGAGCC	>GGCTCCA	0.9679775834083556
Mir505	7mer-1a	NKD2	331	192	198	192	198	1989198	x	7mer-1a	331	NA	0	Mir-505	>GGAGCC	>GGCTCCA	0.9679775834083556
Mir505	7mer-1a	EIF4EBP1	531	286	292	286	292	27953490	x	7mer-1a	531	NA	0	Mir-505	>GGAGCC	>GGCTCCA	0.9679775834083556
Mir505	7mer-1a	CTDP1	510	463	469	463	469	24236578	x	7mer-1a	510	NA	0	Mir-505	>GGAGCC	>GGCTCCA	0.9679775834083556
Mir505	7mer-1a	POLM	327	476	482	476	482	1361759	x	7mer-1a	327	NA	0	Mir-505	>GGAGCC	>GGCTCCA	0.9679775834083556
Mir505	7mer-1a	HMGCL	533	307	313	307	313	28590098	x	7mer-1a	533	NA	0	Mir-505	>GGAGCC	>GGCTCCA	0.9679775834083556
Mir505	7mer-1a	NCAPG2	398	205	211	205	211	10254490	x	7mer-1a	398	NA	0	Mir-505	>GGAGCC	>GGCTCCA	0.9679775834083556
Mir505	7mer-1a	CHI3L1	442	392	398	392	398	18357366	x	7mer-1a	442	NA	0	Mir-505	>GGAGCC	>GGCTCCA	0.9679775834083556
Mir505	7mer-1a	DHX38	380	146	152	146	152	8277768	x	7mer-1a	380	NA	0	Mir-505	>GGAGCC	>GGCTCCA	0.9679775834083556
Mir505	7mer-1a	ZNF444	550	293	299	293	299	30242571	x	7mer-1a	550	NA	0	Mir-505	>GGAGCC	>GGCTCCA	0.9679775834083556
Mir505	7mer-1a	CCAR2	482	740	746	740	746	22112546	x	7mer-1a	482	NA	0	Mir-505	>GGAGCC	>GGCTCCA	0.9679775834083556
Mir505	7mer-1a	ZBTB32	462	101	107	101	107	19999981	x	7mer-1a	462	NA	0	Mir-505	>GGAGCC	>GGCTCCA	0.9679775834083556
Mir505	7mer-1a	CSNK1G2	447	572	578	572	578	19126407	x	7mer-1a	447	NA	0	Mir-505	>GGAGCC	>GGCTCCA	0.9679775834083556
Mir505	7mer-1a	ADRA2B	534	293	299	293	299	28801031	x	7mer-1a	534	NA	0	Mir-505	>GGAGCC	>GGCTCCA	0.9679775834083556
Mir505	7mer-1a	RTEL1	482	354	360	354	360	22338824	x	7mer-1a	482	NA	0	Mir-505	>GGAGCC	>GGCTCCA	0.9679775834083556
Mir505	7mer-1a	BRD9	525	214	220	214	220	27074375	x	7mer-1a	525	NA	0	Mir-505	>GGAGCC	>GGCTCCA	0.9679775834083556
Mir505	7mer-1a	BBS4	522	654	660	654	660	26052430	x	7mer-1a	522	NA	0	Mir-505	>GGAGCC	>GGCTCCA	0.9679775834083556
Mir505	7mer-1a	ICA1	482	63	69	63	69	22190109	x	7mer-1a	482	NA	0	Mir-505	>GGAGCC	>GGCTCCA	0.9679775834083556
Mir505	7mer-1a	ENTPD8	366	133	139	133	139	6802944	x	7mer-1a	366	NA	0	Mir-505	>GGAGCC	>GGCTCCA	0.9679775834083556
Mir505	7mer-1a	DCAKD	525	544	550	544	550	26988034	x	7mer-1a	525	NA	0	Mir-505	>GGAGCC	>GGCTCCA	0.9679775834083556
Mir505	7mer-1a	HIP1R	322	425	431	425	431	278721	x	7mer-1a	322	NA	0	Mir-505	>GGAGCC	>GGCTCCA	0.9679775834083556
Mir505	7mer-1a	LRFN1	330	545	551	545	551	1818213	x	7mer-1a	330	NA	0	Mir-505	>GGAGCC	>GGCTCCA	0.9679775834083556
Mir505	7mer-1a	SUGP1	534	58	64	58	64	29049969	x	7mer-1a	534	NA	0	Mir-505	>GGAGCC	>GGCTCCA	0.9679775834083556
Mir505	7mer-1a	NMI	380	230	236	230	236	8340997	x	7mer-1a	380	NA	0	Mir-505	>GGAGCC	>GGCTCCA	0.9679775834083556
Mir505	7mer-1a	SLC11A1	404	344	350	344	350	10938622	x	7mer-1a	404	NA	0	Mir-505	>GGAGCC	>GGCTCCA	0.9679775834083556
Mir505	7mer-1a	CLDN6	420	581	587	581	587	13393361	x	7mer-1a	420	NA	0	Mir-505	>GGAGCC	>GGCTCCA	0.9679775834083556
Mir505	7mer-1a	RIC8A	356	180	186	180	186	5073168	x	7mer-1a	356	NA	0	Mir-505	>GGAGCC	>GGCTCCA	0.9679775834083556
Mir505	7mer-1a	SH2D3C	398	162	168	162	168	10240620	x	7mer-1a	398	NA	0	Mir-505	>GGAGCC	>GGCTCCA	0.9679775834083556
Mir505	7mer-1a	MRPS2	440	204	210	204	210	18055462	x	7mer-1a	440	NA	0	Mir-505	>GGAGCC	>GGCTCCA	0.9679775834083556
Mir505	7mer-1a	TIMELESS	420	480	486	480	486	13306471	x	7mer-1a	420	NA	0	Mir-505	>GGAGCC	>GGCTCCA	0.9679775834083556
Mir505	7mer-1a	MTBP	462	429	435	429	435	20180546	x	7mer-1a	462	NA	0	Mir-505	>GGAGCC	>GGCTCCA	0.9679775834083556
Mir505	7mer-1a	CENPP	530	206	212	206	212	27333009	x	7mer-1a	530	NA	0	Mir-505	>GGAGCC	>GGCTCCA	0.9679775834083556
Mir505	7mer-1a	SCARB1	474	766	772	766	772	21914025	x	7mer-1a	474	NA	0	Mir-505	>GGAGCC	>GGCTCCA	0.9679775834083556
Mir505	7mer-1a	MYOM1	524	191	197	191	197	26639981	x	7mer-1a	524	NA	0	Mir-505	>GGAGCC	>GGCTCCA	0.9679775834083556
Mir505	7mer-1a	BBS2	357	242	248	242	248	5347840	x	7mer-1a	357	NA	0	Mir-505	>GGAGCC	>GGCTCCA	0.9679775834083556
Mir505	7mer-1a	ZFP36	327	61	67	61	67	1385458	x	7mer-1a	327	NA	0	Mir-505	>GGAGCC	>GGCTCCA	0.9679775834083556
Mir505	7mer-1a	BORCS8	326	119	125	119	125	957087	x	7mer-1a	326	NA	0	Mir-505	>GGAGCC	>GGCTCCA	0.9679775834083556
Mir505	7mer-1a	MARK4	346	442	448	442	448	3566974	x	7mer-1a	346	NA	0	Mir-505	>GGAGCC	>GGCTCCA	0.9679775834083556
Mir505	7mer-1a	UBALD1	486	646	652	646	652	23106724	x	7mer-1a	486	NA	0	Mir-505	>GGAGCC	>GGCTCCA	0.9679775834083556
Mir505	7mer-1a	SPIRE2	345	365	371	365	371	3150843	x	7mer-1a	345	NA	0	Mir-505	>GGAGCC	>GGCTCCA	0.9679775834083556
Mir505	7mer-1a	PCNX2	510	399	405	399	405	24186280	x	7mer-1a	510	NA	0	Mir-505	>GGAGCC	>GGCTCCA	0.9679775834083556
Mir505	7mer-1a	DEXI	514	111	117	111	117	24862733	x	7mer-1a	514	NA	0	Mir-505	>GGAGCC	>GGCTCCA	0.9679775834083556
Mir505	7mer-1a	ZMIZ2	509	446	452	446	452	23715835	x	7mer-1a	509	NA	0	Mir-505	>GGAGCC	>GGCTCCA	0.9679775834083556
Mir505	7mer-1a	LYPLA2	417	178	184	178	184	12284825	x	7mer-1a	417	NA	0	Mir-505	>GGAGCC	>GGCTCCA	0.9679775834083556
Mir505	7mer-1a	TAGLN2	533	91	97	91	97	28471708	x	7mer-1a	533	NA	0	Mir-505	>GGAGCC	>GGCTCCA	0.9679775834083556
Mir505	7mer-1a	DMPK	331	180	186	180	186	2241486	x	7mer-1a	331	NA	0	Mir-505	>GGAGCC	>GGCTCCA	0.9679775834083556
Mir505	7mer-1a	TTF2	396	369	375	369	375	9759164	x	7mer-1a	396	NA	0	Mir-505	>GGAGCC	>GGCTCCA	0.9679775834083556
Mir505	7mer-1a	CCM2L	548	123	129	123	129	30046867	x	7mer-1a	548	NA	0	Mir-505	>GGAGCC	>GGCTCCA	0.9679775834083556
Mir505	7mer-1a	HIBADH	447	740	746	740	746	19208129	x	7mer-1a	447	NA	0	Mir-505	>GGAGCC	>GGCTCCA	0.9679775834083556
Mir505	7mer-1a	TGM3	331	140	146	140	146	2186206	x	7mer-1a	331	NA	0	Mir-505	>GGAGCC	>GGCTCCA	0.9679775834083556
Mir505	7mer-1a	ESRP2	534	144	150	144	150	28782336	x	7mer-1a	534	NA	0	Mir-505	>GGAGCC	>GGCTCCA	0.9679775834083556
Mir505	7mer-1a	ENTPD2	474	143	149	143	149	21795760	x	7mer-1a	474	NA	0	Mir-505	>GGAGCC	>GGCTCCA	0.9679775834083556
Mir505	7mer-1a	TRAFD1	440	254	260	254	260	18171518	x	7mer-1a	440	NA	0	Mir-505	>GGAGCC	>GGCTCCA	0.9679775834083556
Mir505	7mer-1a	RPUSD4	448	501	507	501	507	19838361	x	7mer-1a	448	NA	0	Mir-505	>GGAGCC	>GGCTCCA	0.9679775834083556
Mir505	7mer-1a	DDX49	404	163	169	163	169	11163067	x	7mer-1a	404	NA	0	Mir-505	>GGAGCC	>GGCTCCA	0.9679775834083556
Mir505	7mer-1a	FAM234A	326	27	33	27	33	1089450	x	7mer-1a	326	NA	0	Mir-505	>GGAGCC	>GGCTCCA	0.9679775834083556
Mir505	7mer-1a	MDK	356	89	95	89	95	4890643	x	7mer-1a	356	NA	0	Mir-505	>GGAGCC	>GGCTCCA	0.9679775834083556
Mir505	7mer-1a	MRPS34	404	99	105	99	105	11057721	x	7mer-1a	404	NA	0	Mir-505	>GGAGCC	>GGCTCCA	0.9679775834083556
Mir505	7mer-1a	BNIP5	514	205	211	205	211	25013566	x	7mer-1a	514	NA	0	Mir-505	>GGAGCC	>GGCTCCA	0.9679775834083556
Mir505	7mer-1a	SH3BP2	553	312	318	312	318	30560277	x	7mer-1a	553	NA	0	Mir-505	>GGAGCC	>GGCTCCA	0.9679775834083556
Mir505	7mer-1a	CDH22	525	196	202	196	202	26908831	x	7mer-1a	525	NA	0	Mir-505	>GGAGCC	>GGCTCCA	0.9679775834083556
Mir505	7mer-1a	LRTM2	522	431	437	431	437	26095455	x	7mer-1a	522	NA	0	Mir-505	>GGAGCC	>GGCTCCA	0.9679775834083556
Mir505	7mer-1a	TSTD3	522	62	68	62	68	26030600	x	7mer-1a	522	NA	0	Mir-505	>GGAGCC	>GGCTCCA	0.9679775834083556
Mir505	7mer-1a	BRMS1	532	469	475	469	475	28151831	x	7mer-1a	532	NA	0	Mir-505	>GGAGCC	>GGCTCCA	0.9679775834083556
Mir505	7mer-1a	MRPL12	448	293	299	293	299	19791025	x	7mer-1a	448	NA	0	Mir-505	>GGAGCC	>GGCTCCA	0.9679775834083556
Mir505	7mer-1a	G6PD	447	132	138	132	138	19512515	x	7mer-1a	447	NA	0	Mir-505	>GGAGCC	>GGCTCCA	0.9679775834083556
Mir505	7mer-1a	CHCHD6	550	93	99	93	99	30300724	x	7mer-1a	550	NA	0	Mir-505	>GGAGCC	>GGCTCCA	0.9679775834083556
Mir505	7mer-1a	DLEU7	514	530	536	530	536	24909743	x	7mer-1a	514	NA	0	Mir-505	>GGAGCC	>GGCTCCA	0.9679775834083556
Mir505	7mer-1a	SLC1A5	486	100	106	100	106	22988763	x	7mer-1a	486	NA	0	Mir-505	>GGAGCC	>GGCTCCA	0.9679775834083556
Mir505	7mer-1a	TMPRSS6	327	643	649	643	649	1156279	x	7mer-1a	327	NA	0	Mir-505	>GGAGCC	>GGCTCCA	0.9679775834083556
Mir505	7mer-1a	CALB2	398	392	398	392	398	10411191	x	7mer-1a	398	NA	0	Mir-505	>GGAGCC	>GGCTCCA	0.9679775834083556
Mir505	7mer-1a	RT1-CE16	366	365	371	365	371	7200463	x	7mer-1a	366	NA	0	Mir-505	>GGAGCC	>GGCTCCA	0.9679775834083556
Mir505	7mer-1a	HINFP	525	285	291	285	291	26945612	x	7mer-1a	525	NA	0	Mir-505	>GGAGCC	>GGCTCCA	0.9679775834083556
Mir505	7mer-1a	SPTBN4	532	240	246	240	246	28326698	x	7mer-1a	532	NA	0	Mir-505	>GGAGCC	>GGCTCCA	0.9679775834083556
Mir505	7mer-1a	ETHE1	462	69	75	69	75	20004972	x	7mer-1a	462	NA	0	Mir-505	>GGAGCC	>GGCTCCA	0.9679775834083556
Mir505	7mer-1a	CALML4	525	219	225	219	225	26940759	x	7mer-1a	525	NA	0	Mir-505	>GGAGCC	>GGCTCCA	0.9679775834083556
Mir505	7mer-1a	GGA1	385	470	476	470	476	8943074	x	7mer-1a	385	NA	0	Mir-505	>GGAGCC	>GGCTCCA	0.9679775834083556
Mir505	7mer-1a	ASS1	531	86	92	86	92	27703259	x	7mer-1a	531	NA	0	Mir-505	>GGAGCC	>GGCTCCA	0.9679775834083556
Mir505	7mer-1a	RHPN1	524	61	67	61	67	26685667	x	7mer-1a	524	NA	0	Mir-505	>GGAGCC	>GGCTCCA	0.9679775834083556
Mir505	7mer-1a	MIS12	358	94	100	94	100	5792260	x	7mer-1a	358	NA	0	Mir-505	>GGAGCC	>GGCTCCA	0.9679775834083556
Mir505	7mer-1a	CHD4	553	468	474	468	474	30725815	x	7mer-1a	553	NA	0	Mir-505	>GGAGCC	>GGCTCCA	0.9679775834083556
Mir505	7mer-1a	TBC1D10B	394	674	680	674	680	9577274	x	7mer-1a	394	NA	0	Mir-505	>GGAGCC	>GGCTCCA	0.9679775834083556
Mir505	7mer-1a	DCAKD	358	841	847	841	847	5787046	x	7mer-1a	358	NA	0	Mir-505	>GGAGCC	>GGCTCCA	0.9679775834083556
Mir505	7mer-1a	HOXB3	533	249	255	249	255	28520785	x	7mer-1a	533	NA	0	Mir-505	>GGAGCC	>GGCTCCA	0.9679775834083556
Mir505	7mer-1a	DNAJC8	530	568	574	568	574	27232166	x	7mer-1a	530	NA	0	Mir-505	>GGAGCC	>GGCTCCA	0.9679775834083556
Mir505	7mer-1a	DENND6B	357	730	736	730	736	5276073	x	7mer-1a	357	NA	0	Mir-505	>GGAGCC	>GGCTCCA	0.9679775834083556
Mir505	7mer-1a	DMAC2	513	399	405	399	405	24529303	x	7mer-1a	513	NA	0	Mir-505	>GGAGCC	>GGCTCCA	0.9679775834083556
Mir505	7mer-1a	TMEM8B	538	301	307	301	307	29588304	x	7mer-1a	538	NA	0	Mir-505	>GGAGCC	>GGCTCCA	0.9679775834083556
Mir505	7mer-1a	PRR29	447	74	80	74	80	19431334	x	7mer-1a	447	NA	0	Mir-505	>GGAGCC	>GGCTCCA	0.9679775834083556
Mir505	7mer-1a	APBB3	532	737	743	737	743	28023096	x	7mer-1a	532	NA	0	Mir-505	>GGAGCC	>GGCTCCA	0.9679775834083556
Mir505	7mer-1a	VPS18	514	417	423	417	423	24782511	x	7mer-1a	514	NA	0	Mir-505	>GGAGCC	>GGCTCCA	0.9679775834083556
Mir505	7mer-1a	TLCD3B	537	575	581	575	581	29172457	x	7mer-1a	537	NA	0	Mir-505	>GGAGCC	>GGCTCCA	0.9679775834083556
Mir505	7mer-1a	WNT10A	485	266	272	266	272	22820393	x	7mer-1a	485	NA	0	Mir-505	>GGAGCC	>GGCTCCA	0.9679775834083556
Mir505	7mer-1a	XAB2	538	185	191	185	191	29551216	x	7mer-1a	538	NA	0	Mir-505	>GGAGCC	>GGCTCCA	0.9679775834083556
Mir505	7mer-1a	CNGB1	509	290	296	290	296	23828327	x	7mer-1a	509	NA	0	Mir-505	>GGAGCC	>GGCTCCA	0.9679775834083556
Mir505	7mer-1a	DCAKD	448	40	46	40	46	19786048	x	7mer-1a	448	NA	0	Mir-505	>GGAGCC	>GGCTCCA	0.9679775834083556
Mir505	7mer-1a	AURKB	550	377	383	377	383	30466738	x	7mer-1a	550	NA	0	Mir-505	>GGAGCC	>GGCTCCA	0.9679775834083556
Mir505	7mer-1a	CLDN4	513	422	428	422	428	24573264	x	7mer-1a	513	NA	0	Mir-505	>GGAGCC	>GGCTCCA	0.9679775834083556
Mir505	7mer-1a	TMCO4	346	429	435	429	435	3195889	x	7mer-1a	346	NA	0	Mir-505	>GGAGCC	>GGCTCCA	0.9679775834083556
Mir505	7mer-1a	TMEM95	345	614	620	614	620	3099280	x	7mer-1a	345	NA	0	Mir-505	>GGAGCC	>GGCTCCA	0.9679775834083556
Mir505	7mer-1a	CPS1	522	15	21	15	21	26127062	x	7mer-1a	522	NA	0	Mir-505	>GGAGCC	>GGCTCCA	0.9679775834083556
Mir505	7mer-1a	PICK1	425	200	206	200	206	14144664	x	7mer-1a	425	NA	0	Mir-505	>GGAGCC	>GGCTCCA	0.9679775834083556
Mir505	7mer-1a	TMEM207	330	94	100	94	100	1697790	x	7mer-1a	330	NA	0	Mir-505	>GGAGCC	>GGCTCCA	0.9679775834083556
Mir505	7mer-1a	ADGRB1	327	206	212	206	212	1302941	x	7mer-1a	327	NA	0	Mir-505	>GGAGCC	>GGCTCCA	0.9679775834083556
Mir505	7mer-1a	FNDC4	519	92	98	92	98	25680929	x	7mer-1a	519	NA	0	Mir-505	>GGAGCC	>GGCTCCA	0.9679775834083556
Mir505	7mer-1a	RCL1	513	17	23	17	23	24356572	x	7mer-1a	513	NA	0	Mir-505	>GGAGCC	>GGCTCCA	0.9679775834083556
Mir505	7mer-1a	USP37	398	497	503	497	503	10117478	x	7mer-1a	398	NA	0	Mir-505	>GGAGCC	>GGCTCCA	0.9679775834083556
Mir505	7mer-1a	ARFRP1	327	692	698	692	698	1361150	x	7mer-1a	327	NA	0	Mir-505	>GGAGCC	>GGCTCCA	0.9679775834083556
Mir505	7mer-1a	FANCE	553	397	403	397	403	30636567	x	7mer-1a	553	NA	0	Mir-505	>GGAGCC	>GGCTCCA	0.9679775834083556
Mir505	7mer-1a	MAP2K3	398	314	320	314	320	10414522	x	7mer-1a	398	NA	0	Mir-505	>GGAGCC	>GGCTCCA	0.9679775834083556
Mir505	7mer-1a	NPVF	440	900	906	900	906	18040415	x	7mer-1a	440	NA	0	Mir-505	>GGAGCC	>GGCTCCA	0.9679775834083556
Mir505	7mer-1a	TCEANC2	525	326	332	326	332	26847339	x	7mer-1a	525	NA	0	Mir-505	>GGAGCC	>GGCTCCA	0.9679775834083556
Mir505	7mer-1a	TBX10	482	239	245	239	245	22462527	x	7mer-1a	482	NA	0	Mir-505	>GGAGCC	>GGCTCCA	0.9679775834083556
Mir505	7mer-1a	CHRNA6	351	439	445	439	445	4829506	x	7mer-1a	351	NA	0	Mir-505	>GGAGCC	>GGCTCCA	0.9679775834083556
Mir505	7mer-1a	REEP2	513	613	619	613	619	24469045	x	7mer-1a	513	NA	0	Mir-505	>GGAGCC	>GGCTCCA	0.9679775834083556
Mir505	7mer-1a	PCBP3	553	98	104	98	104	30605474	x	7mer-1a	553	NA	0	Mir-505	>GGAGCC	>GGCTCCA	0.9679775834083556
Mir505	7mer-1a	PANX2	380	743	749	743	749	8406073	x	7mer-1a	380	NA	0	Mir-505	>GGAGCC	>GGCTCCA	0.9679775834083556
Mir505	7mer-1a	FOSL1	425	337	343	337	343	14136425	x	7mer-1a	425	NA	0	Mir-505	>GGAGCC	>GGCTCCA	0.9679775834083556
Mir505	7mer-1a	SNRNP25	510	205	211	205	211	24300321	x	7mer-1a	510	NA	0	Mir-505	>GGAGCC	>GGCTCCA	0.9679775834083556
Mir505	7mer-1a	PEX16	398	154	160	154	160	10209768	x	7mer-1a	398	NA	0	Mir-505	>GGAGCC	>GGCTCCA	0.9679775834083556
Mir505	7mer-1a	KIRREL2	537	198	204	198	204	29367751	x	7mer-1a	537	NA	0	Mir-505	>GGAGCC	>GGCTCCA	0.9679775834083556
Mir505	7mer-1a	RPUSD1	356	710	716	710	716	5114607	x	7mer-1a	356	NA	0	Mir-505	>GGAGCC	>GGCTCCA	0.9679775834083556
Mir505	7mer-1a	TNK1	333	191	197	191	197	2669835	x	7mer-1a	333	NA	0	Mir-505	>GGAGCC	>GGCTCCA	0.9679775834083556
Mir505	7mer-1a	POLL	485	473	479	473	479	22680578	x	7mer-1a	485	NA	0	Mir-505	>GGAGCC	>GGCTCCA	0.9679775834083556
Mir505	7mer-1a	TPRN	356	24	30	24	30	5137927	x	7mer-1a	356	NA	0	Mir-505	>GGAGCC	>GGCTCCA	0.9679775834083556
Mir505	7mer-1a	PPP2R5B	550	277	283	277	283	30316679	x	7mer-1a	550	NA	0	Mir-505	>GGAGCC	>GGCTCCA	0.9679775834083556
Mir505	7mer-1a	SFTPB	362	189	195	189	195	6579902	x	7mer-1a	362	NA	0	Mir-505	>GGAGCC	>GGCTCCA	0.9679775834083556
Mir505	7mer-1a	NFATC4	510	339	345	339	345	23953156	x	7mer-1a	510	NA	0	Mir-505	>GGAGCC	>GGCTCCA	0.9679775834083556
Mir505	7mer-1a	ILF2	398	325	331	325	331	10066723	x	7mer-1a	398	NA	0	Mir-505	>GGAGCC	>GGCTCCA	0.9679775834083556
Mir505	7mer-1a	JHY	533	120	126	120	126	28453090	x	7mer-1a	533	NA	0	Mir-505	>GGAGCC	>GGCTCCA	0.9679775834083556
Mir505	7mer-1a	CCL25	417	71	77	71	77	12350132	x	7mer-1a	417	NA	0	Mir-505	>GGAGCC	>GGCTCCA	0.9679775834083556
Mir505	7mer-1a	REXO1	553	49	55	49	55	30838148	x	7mer-1a	553	NA	0	Mir-505	>GGAGCC	>GGCTCCA	0.9679775834083556
Mir505	7mer-1a	GHDC	420	353	359	353	359	13467810	x	7mer-1a	420	NA	0	Mir-505	>GGAGCC	>GGCTCCA	0.9679775834083556
Mir505	7mer-1a	LRRC8E	351	409	415	409	415	4505913	x	7mer-1a	351	NA	0	Mir-505	>GGAGCC	>GGCTCCA	0.9679775834083556
Mir505	7mer-1a	CAMTA2	351	664	670	664	670	4801105	x	7mer-1a	351	NA	0	Mir-505	>GGAGCC	>GGCTCCA	0.9679775834083556
Mir505	7mer-1a	PRUNE1	513	245	251	245	251	24627267	x	7mer-1a	513	NA	0	Mir-505	>GGAGCC	>GGCTCCA	0.9679775834083556
Mir505	7mer-1a	TRAPPC14	419	253	259	253	259	13008941	x	7mer-1a	419	NA	0	Mir-505	>GGAGCC	>GGCTCCA	0.9679775834083556
Mir505	7mer-1a	USP27X	359	641	647	641	647	6333105	x	7mer-1a	359	NA	0	Mir-505	>GGAGCC	>GGCTCCA	0.9679775834083556
Mir505	7mer-1a	SEMA4B	380	475	481	475	481	8323221	x	7mer-1a	380	NA	0	Mir-505	>GGAGCC	>GGCTCCA	0.9679775834083556
Mir505	7mer-1a	NRM	530	431	437	431	437	27393444	x	7mer-1a	530	NA	0	Mir-505	>GGAGCC	>GGCTCCA	0.9679775834083556
Mir505	7mer-1a	CXCL14	486	82	88	82	88	23139159	x	7mer-1a	486	NA	0	Mir-505	>GGAGCC	>GGCTCCA	0.9679775834083556
Mir505	7mer-1a	GALE	448	163	169	163	169	19639137	x	7mer-1a	448	NA	0	Mir-505	>GGAGCC	>GGCTCCA	0.9679775834083556
Mir505	7mer-1a	FOXA3	322	136	142	136	142	293455	x	7mer-1a	322	NA	0	Mir-505	>GGAGCC	>GGCTCCA	0.9679775834083556
Mir505	7mer-1a	BLOC1S4	537	291	297	291	297	29098767	x	7mer-1a	537	NA	0	Mir-505	>GGAGCC	>GGCTCCA	0.9679775834083556
Mir505	7mer-1a	MRPL19	366	216	222	216	222	6856918	x	7mer-1a	366	NA	0	Mir-505	>GGAGCC	>GGCTCCA	0.9679775834083556
Mir505	7mer-1a	U2AF1L4	531	662	668	662	668	27942276	x	7mer-1a	531	NA	0	Mir-505	>GGAGCC	>GGCTCCA	0.9679775834083556
Mir505	7mer-1a	DMPK	331	598	604	598	604	2241489	x	7mer-1a	331	NA	0	Mir-505	>GGAGCC	>GGCTCCA	0.9679775834083556
Mir505	7mer-1a	RNF208	446	83	89	83	89	19077555	x	7mer-1a	446	NA	0	Mir-505	>GGAGCC	>GGCTCCA	0.9679775834083556
Mir505	7mer-1a	AP1G2	358	698	704	698	704	5622955	x	7mer-1a	358	NA	0	Mir-505	>GGAGCC	>GGCTCCA	0.9679775834083556
Mir505	7mer-1a	TAF1C	417	693	699	693	699	12656624	x	7mer-1a	417	NA	0	Mir-505	>GGAGCC	>GGCTCCA	0.9679775834083556
Mir505	7mer-1a	ADGRB2	442	18	24	18	24	18253287	x	7mer-1a	442	NA	0	Mir-505	>GGAGCC	>GGCTCCA	0.9679775834083556
Mir505	7mer-1a	PRRT4	485	336	342	336	342	22577869	x	7mer-1a	485	NA	0	Mir-505	>GGAGCC	>GGCTCCA	0.9679775834083556
Mir505	7mer-1a	CASKIN2	442	139	145	139	145	18658972	x	7mer-1a	442	NA	0	Mir-505	>GGAGCC	>GGCTCCA	0.9679775834083556
Mir505	7mer-1a	PGM3	333	601	607	601	607	2478391	x	7mer-1a	333	NA	0	Mir-505	>GGAGCC	>GGCTCCA	0.9679775834083556
Mir505	7mer-1a	TYR	482	294	300	294	300	22450677	x	7mer-1a	482	NA	0	Mir-505	>GGAGCC	>GGCTCCA	0.9679775834083556
Mir505	7mer-1a	ADSL	425	221	227	221	227	14143713	x	7mer-1a	425	NA	0	Mir-505	>GGAGCC	>GGCTCCA	0.9679775834083556
Mir505	7mer-1a	USP22	358	23	29	23	29	5864488	x	7mer-1a	358	NA	0	Mir-505	>GGAGCC	>GGCTCCA	0.9679775834083556
Mir505	7mer-1a	ERI3	366	367	373	367	373	6889634	x	7mer-1a	366	NA	0	Mir-505	>GGAGCC	>GGCTCCA	0.9679775834083556
Mir505	7mer-1a	IL19	346	75	81	75	81	3231804	x	7mer-1a	346	NA	0	Mir-505	>GGAGCC	>GGCTCCA	0.9679775834083556
Mir505	7mer-1a	SLC39A3	510	337	343	337	343	24265700	x	7mer-1a	510	NA	0	Mir-505	>GGAGCC	>GGCTCCA	0.9679775834083556
Mir505	7mer-1a	ERBB2	534	401	407	401	407	28933267	x	7mer-1a	534	NA	0	Mir-505	>GGAGCC	>GGCTCCA	0.9679775834083556
Mir505	7mer-1a	UPK3BL2	357	64	70	64	70	5491741	x	7mer-1a	357	NA	0	Mir-505	>GGAGCC	>GGCTCCA	0.9679775834083556
Mir505	7mer-1a	RHBDD3	482	95	101	95	101	22406543	x	7mer-1a	482	NA	0	Mir-505	>GGAGCC	>GGCTCCA	0.9679775834083556
Mir505	7mer-1a	RBP2	522	27	33	27	33	26011751	x	7mer-1a	522	NA	0	Mir-505	>GGAGCC	>GGCTCCA	0.9679775834083556
Mir505	7mer-1a	TIMELESS	531	477	483	477	483	27802705	x	7mer-1a	531	NA	0	Mir-505	>GGAGCC	>GGCTCCA	0.9679775834083556
Mir505	7mer-1a	ERI3	358	359	365	359	365	5683869	x	7mer-1a	358	NA	0	Mir-505	>GGAGCC	>GGCTCCA	0.9679775834083556
Mir505	7mer-1a	QPRT	553	59	65	59	65	30903886	x	7mer-1a	553	NA	0	Mir-505	>GGAGCC	>GGCTCCA	0.9679775834083556
Mir505	7mer-1a	TRIB3	553	335	341	335	341	30754861	x	7mer-1a	553	NA	0	Mir-505	>GGAGCC	>GGCTCCA	0.9679775834083556
Mir505	7mer-1a	CIITA	330	180	186	180	186	1834406	x	7mer-1a	330	NA	0	Mir-505	>GGAGCC	>GGCTCCA	0.9679775834083556
Mir505	7mer-1a	ALS2CL	345	230	236	230	236	2753617	x	7mer-1a	345	NA	0	Mir-505	>GGAGCC	>GGCTCCA	0.9679775834083556
Mir505	7mer-1a	LYZL6	330	552	558	552	558	1797754	x	7mer-1a	330	NA	0	Mir-505	>GGAGCC	>GGCTCCA	0.9679775834083556
Mir505	7mer-1a	BCL2L11	510	730	736	730	736	24201807	x	7mer-1a	510	NA	0	Mir-505	>GGAGCC	>GGCTCCA	0.9679775834083556
Mir505	7mer-1a	POLR1D	396	149	155	149	155	9993454	x	7mer-1a	396	NA	0	Mir-505	>GGAGCC	>GGCTCCA	0.9679775834083556
Mir505	7mer-1a	CD40	358	384	390	384	390	5932328	x	7mer-1a	358	NA	0	Mir-505	>GGAGCC	>GGCTCCA	0.9679775834083556
Mir505	7mer-1a	SLC46A2	447	385	391	385	391	19392265	x	7mer-1a	447	NA	0	Mir-505	>GGAGCC	>GGCTCCA	0.9679775834083556
Mir505	7mer-1a	SQSTM1	509	397	403	397	403	23579935	x	7mer-1a	509	NA	0	Mir-505	>GGAGCC	>GGCTCCA	0.9679775834083556
Mir505	7mer-1a	ZKSCAN4	550	465	471	465	471	30489261	x	7mer-1a	550	NA	0	Mir-505	>GGAGCC	>GGCTCCA	0.9679775834083556
Mir505	7mer-1a	HIBADH	531	749	755	749	755	27760780	x	7mer-1a	531	NA	0	Mir-505	>GGAGCC	>GGCTCCA	0.9679775834083556
Mir505	7mer-1a	PTGS1	510	151	157	151	157	24221271	x	7mer-1a	510	NA	0	Mir-505	>GGAGCC	>GGCTCCA	0.9679775834083556
Mir505	7mer-1a	SV2C	419	68	74	68	74	12727966	x	7mer-1a	419	NA	0	Mir-505	>GGAGCC	>GGCTCCA	0.9679775834083556
Mir505	7mer-1a	SEMA5B	534	401	407	401	407	28888315	x	7mer-1a	534	NA	0	Mir-505	>GGAGCC	>GGCTCCA	0.9679775834083556
Mir505	7mer-1a	BTBD6	532	224	230	224	230	28073160	x	7mer-1a	532	NA	0	Mir-505	>GGAGCC	>GGCTCCA	0.9679775834083556
Mir505	7mer-1a	SEPTIN5	326	710	716	710	716	1063487	x	7mer-1a	326	NA	0	Mir-505	>GGAGCC	>GGCTCCA	0.9679775834083556
Mir505	7mer-1a	C14H1ORF112	327	454	460	454	460	1432707	x	7mer-1a	327	NA	0	Mir-505	>GGAGCC	>GGCTCCA	0.9679775834083556
Mir505	7mer-1a	ARHGAP6	515	63	69	63	69	25467384	x	7mer-1a	515	NA	0	Mir-505	>GGAGCC	>GGCTCCA	0.9679775834083556
Mir505	7mer-1a	GTPBP3	525	279	285	279	285	27103635	x	7mer-1a	525	NA	0	Mir-505	>GGAGCC	>GGCTCCA	0.9679775834083556
Mir505	7mer-1a	LSM2	417	260	266	260	266	12381585	x	7mer-1a	417	NA	0	Mir-505	>GGAGCC	>GGCTCCA	0.9679775834083556
Mir505	7mer-1a	CHI3L1	448	408	414	408	414	19700352	x	7mer-1a	448	NA	0	Mir-505	>GGAGCC	>GGCTCCA	0.9679775834083556
Mir505	7mer-1a	MTRFR	522	256	262	256	262	26169806	x	7mer-1a	522	NA	0	Mir-505	>GGAGCC	>GGCTCCA	0.9679775834083556
Mir505	7mer-1a	TP73	419	366	372	366	372	12753672	x	7mer-1a	419	NA	0	Mir-505	>GGAGCC	>GGCTCCA	0.9679775834083556
Mir505	7mer-1a	CAMTA2	322	224	230	224	230	320220	x	7mer-1a	322	NA	0	Mir-505	>GGAGCC	>GGCTCCA	0.9679775834083556
Mir505	7mer-1a	PCIF1	537	422	428	422	428	29265255	x	7mer-1a	537	NA	0	Mir-505	>GGAGCC	>GGCTCCA	0.9679775834083556
Mir505	7mer-1a	KCNT1	447	398	404	398	404	19385801	x	7mer-1a	447	NA	0	Mir-505	>GGAGCC	>GGCTCCA	0.9679775834083556
Mir505	7mer-1a	CCAR2	514	672	678	672	678	24911668	x	7mer-1a	514	NA	0	Mir-505	>GGAGCC	>GGCTCCA	0.9679775834083556
Mir505	7mer-1a	C9H17ORF107	380	87	93	87	93	8460627	x	7mer-1a	380	NA	0	Mir-505	>GGAGCC	>GGCTCCA	0.9679775834083556
Mir505	7mer-1a	TTC34	380	107	113	107	113	8353647	x	7mer-1a	380	NA	0	Mir-505	>GGAGCC	>GGCTCCA	0.9679775834083556
Mir505	7mer-1a	CSPG4	425	872	878	872	878	13936299	x	7mer-1a	425	NA	0	Mir-505	>GGAGCC	>GGCTCCA	0.9679775834083556
Mir505	7mer-1a	CTSD	322	427	433	427	433	432187	x	7mer-1a	322	NA	0	Mir-505	>GGAGCC	>GGCTCCA	0.9679775834083556
Mir505	7mer-1a	CBLN3	532	120	126	120	126	28062515	x	7mer-1a	532	NA	0	Mir-505	>GGAGCC	>GGCTCCA	0.9679775834083556
Mir505	7mer-1a	PLCB3	322	81	87	81	87	438461	x	7mer-1a	322	NA	0	Mir-505	>GGAGCC	>GGCTCCA	0.9679775834083556
Mir505	7mer-1a	MAFG	356	333	339	333	339	4960997	x	7mer-1a	356	NA	0	Mir-505	>GGAGCC	>GGCTCCA	0.9679775834083556
Mir505	7mer-1a	CORO7	398	407	413	407	413	10348601	x	7mer-1a	398	NA	0	Mir-505	>GGAGCC	>GGCTCCA	0.9679775834083556
Mir505	7mer-1a	SEMA4C	462	796	802	796	802	20275869	x	7mer-1a	462	NA	0	Mir-505	>GGAGCC	>GGCTCCA	0.9679775834083556
Mir505	7mer-1a	GIMAP8	447	326	332	326	332	19214056	x	7mer-1a	447	NA	0	Mir-505	>GGAGCC	>GGCTCCA	0.9679775834083556
Mir505	7mer-1a	ABCA13	385	104	110	104	110	9067821	x	7mer-1a	385	NA	0	Mir-505	>GGAGCC	>GGCTCCA	0.9679775834083556
Mir505	7mer-1a	PKP3	486	187	193	187	193	23300524	x	7mer-1a	486	NA	0	Mir-505	>GGAGCC	>GGCTCCA	0.9679775834083556
Mir505	7mer-1a	DENND2B	380	687	693	687	693	8328634	x	7mer-1a	380	NA	0	Mir-505	>GGAGCC	>GGCTCCA	0.9679775834083556
Mir505	7mer-1a	DENND4B	537	130	136	130	136	29422277	x	7mer-1a	537	NA	0	Mir-505	>GGAGCC	>GGCTCCA	0.9679775834083556
Mir505	7mer-1a	CPT1A	515	158	164	158	164	25151010	x	7mer-1a	515	NA	0	Mir-505	>GGAGCC	>GGCTCCA	0.9679775834083556
Mir505	7mer-1a	AGPAT2	351	348	354	348	354	4560930	x	7mer-1a	351	NA	0	Mir-505	>GGAGCC	>GGCTCCA	0.9679775834083556
Mir505	7mer-1a	BCO1	522	731	737	731	737	26269550	x	7mer-1a	522	NA	0	Mir-505	>GGAGCC	>GGCTCCA	0.9679775834083556
Mir505	7mer-1a	IFITM5	351	48	54	48	54	4604811	x	7mer-1a	351	NA	0	Mir-505	>GGAGCC	>GGCTCCA	0.9679775834083556
Mir505	7mer-1a	PLXNA2	462	395	401	395	401	20184778	x	7mer-1a	462	NA	0	Mir-505	>GGAGCC	>GGCTCCA	0.9679775834083556
Mir505	7mer-1a	LAMA3	394	187	193	187	193	9549371	x	7mer-1a	394	NA	0	Mir-505	>GGAGCC	>GGCTCCA	0.9679775834083556
Mir505	7mer-1a	ENPP5	366	106	112	106	112	6997848	x	7mer-1a	366	NA	0	Mir-505	>GGAGCC	>GGCTCCA	0.9679775834083556
Mir505	7mer-1a	IZUMO1R	522	173	179	173	179	26118791	x	7mer-1a	522	NA	0	Mir-505	>GGAGCC	>GGCTCCA	0.9679775834083556
Mir505	7mer-1a	KLHL38	380	293	299	293	299	8307788	x	7mer-1a	380	NA	0	Mir-505	>GGAGCC	>GGCTCCA	0.9679775834083556
Mir505	7mer-1a	SLC22A17	550	253	259	253	259	30350327	x	7mer-1a	550	NA	0	Mir-505	>GGAGCC	>GGCTCCA	0.9679775834083556
Mir505	7mer-1a	ALKBH4	398	50	56	50	56	10356552	x	7mer-1a	398	NA	0	Mir-505	>GGAGCC	>GGCTCCA	0.9679775834083556
Mir505	7mer-1a	PRKCG	417	617	623	617	623	12633853	x	7mer-1a	417	NA	0	Mir-505	>GGAGCC	>GGCTCCA	0.9679775834083556
Mir505	7mer-1a	FATE1	462	105	111	105	111	20288643	x	7mer-1a	462	NA	0	Mir-505	>GGAGCC	>GGCTCCA	0.9679775834083556
Mir505	7mer-1a	DERA	396	357	363	357	363	9916258	x	7mer-1a	396	NA	0	Mir-505	>GGAGCC	>GGCTCCA	0.9679775834083556
Mir505	7mer-1a	MYH7B	514	130	136	130	136	24793839	x	7mer-1a	514	NA	0	Mir-505	>GGAGCC	>GGCTCCA	0.9679775834083556
Mir505	7mer-1a	NEK3	417	184	190	184	190	12243745	x	7mer-1a	417	NA	0	Mir-505	>GGAGCC	>GGCTCCA	0.9679775834083556
Mir505	7mer-1a	TGM4	380	857	863	857	863	8571913	x	7mer-1a	380	NA	0	Mir-505	>GGAGCC	>GGCTCCA	0.9679775834083556
Mir505	7mer-1a	CC2D1A	515	190	196	190	196	25399922	x	7mer-1a	515	NA	0	Mir-505	>GGAGCC	>GGCTCCA	0.9679775834083556
Mir505	7mer-1a	AGK	331	280	286	280	286	2082741	x	7mer-1a	331	NA	0	Mir-505	>GGAGCC	>GGCTCCA	0.9679775834083556
Mir505	7mer-1a	N4BP3	447	145	151	145	151	19232920	x	7mer-1a	447	NA	0	Mir-505	>GGAGCC	>GGCTCCA	0.9679775834083556
Mir505	7mer-1a	RGS12	359	363	369	363	369	6019789	x	7mer-1a	359	NA	0	Mir-505	>GGAGCC	>GGCTCCA	0.9679775834083556
Mir505	7mer-1a	LRRC14	522	387	393	387	393	25938350	x	7mer-1a	522	NA	0	Mir-505	>GGAGCC	>GGCTCCA	0.9679775834083556
Mir505	7mer-1a	TNFRSF13B	333	183	189	183	189	2673449	x	7mer-1a	333	NA	0	Mir-505	>GGAGCC	>GGCTCCA	0.9679775834083556
Mir505	7mer-1a	FAM89B	394	428	434	428	434	9501446	x	7mer-1a	394	NA	0	Mir-505	>GGAGCC	>GGCTCCA	0.9679775834083556
Mir505	7mer-1a	LONP1	331	61	67	61	67	1959786	x	7mer-1a	331	NA	0	Mir-505	>GGAGCC	>GGCTCCA	0.9679775834083556
Mir505	7mer-1a	C19H20ORF27	362	345	351	345	351	6615136	x	7mer-1a	362	NA	0	Mir-505	>GGAGCC	>GGCTCCA	0.9679775834083556
Mir505	7mer-1a	NUDT18	513	492	498	492	498	24617084	x	7mer-1a	513	NA	0	Mir-505	>GGAGCC	>GGCTCCA	0.9679775834083556
Mir505	7mer-1a	ANO10	331	222	228	222	228	2126269	x	7mer-1a	331	NA	0	Mir-505	>GGAGCC	>GGCTCCA	0.9679775834083556
Mir505	7mer-1a	BAG3	474	293	299	293	299	21967277	x	7mer-1a	474	NA	0	Mir-505	>GGAGCC	>GGCTCCA	0.9679775834083556
Mir505	7mer-1a	RHOBTB2	327	576	582	576	582	1319658	x	7mer-1a	327	NA	0	Mir-505	>GGAGCC	>GGCTCCA	0.9679775834083556
Mir505	7mer-1a	TCAP	322	17	23	17	23	329037	x	7mer-1a	322	NA	0	Mir-505	>GGAGCC	>GGCTCCA	0.9679775834083556
Mir505	7mer-1a	PNMA8B	522	133	139	133	139	26285402	x	7mer-1a	522	NA	0	Mir-505	>GGAGCC	>GGCTCCA	0.9679775834083556
Mir505	7mer-1a	C12H14ORF119	553	688	694	688	694	30782358	x	7mer-1a	553	NA	0	Mir-505	>GGAGCC	>GGCTCCA	0.9679775834083556
Mir505	7mer-1a	YPEL3	446	24	30	24	30	19011491	x	7mer-1a	446	NA	0	Mir-505	>GGAGCC	>GGCTCCA	0.9679775834083556
Mir505	7mer-1a	MRPL37	550	271	277	271	277	30143370	x	7mer-1a	550	NA	0	Mir-505	>GGAGCC	>GGCTCCA	0.9679775834083556
Mir505	7mer-1a	RTBDN	326	131	137	131	137	953556	x	7mer-1a	326	NA	0	Mir-505	>GGAGCC	>GGCTCCA	0.9679775834083556
Mir505	7mer-1a	IL4I1	359	552	558	552	558	6083793	x	7mer-1a	359	NA	0	Mir-505	>GGAGCC	>GGCTCCA	0.9679775834083556
Mir505	7mer-1a	LAMP1	485	286	292	286	292	22694032	x	7mer-1a	485	NA	0	Mir-505	>GGAGCC	>GGCTCCA	0.9679775834083556
Mir505	7mer-1a	PNPLA5	330	712	718	712	718	1643963	x	7mer-1a	330	NA	0	Mir-505	>GGAGCC	>GGCTCCA	0.9679775834083556
Mir505	7mer-1a	CYSRT1	394	126	132	126	132	9517534	x	7mer-1a	394	NA	0	Mir-505	>GGAGCC	>GGCTCCA	0.9679775834083556
Mir505	7mer-1a	SLC25A29	448	92	98	92	98	19541614	x	7mer-1a	448	NA	0	Mir-505	>GGAGCC	>GGCTCCA	0.9679775834083556
Mir505	7mer-1a	MRPL27	356	126	132	126	132	4969698	x	7mer-1a	356	NA	0	Mir-505	>GGAGCC	>GGCTCCA	0.9679775834083556
Mir505	7mer-1a	LCK	524	420	426	420	426	26375947	x	7mer-1a	524	NA	0	Mir-505	>GGAGCC	>GGCTCCA	0.9679775834083556
Mir505	7mer-1a	NTMT1	333	419	425	419	425	2623461	x	7mer-1a	333	NA	0	Mir-505	>GGAGCC	>GGCTCCA	0.9679775834083556
Mir505	7mer-1a	OSR1	359	73	79	73	79	6286246	x	7mer-1a	359	NA	0	Mir-505	>GGAGCC	>GGCTCCA	0.9679775834083556
Mir505	7mer-1a	TTC9B	553	318	324	318	324	30888829	x	7mer-1a	553	NA	0	Mir-505	>GGAGCC	>GGCTCCA	0.9679775834083556
Mir505	7mer-1a	KIF18B	398	206	212	206	212	10432784	x	7mer-1a	398	NA	0	Mir-505	>GGAGCC	>GGCTCCA	0.9679775834083556
Mir505	7mer-1a	CMTM2	357	75	81	75	81	5346736	x	7mer-1a	357	NA	0	Mir-505	>GGAGCC	>GGCTCCA	0.9679775834083556
Mir505	7mer-1a	KCTD17	553	181	187	181	187	30772011	x	7mer-1a	553	NA	0	Mir-505	>GGAGCC	>GGCTCCA	0.9679775834083556
Mir505	7mer-1a	R3HDML	474	55	61	55	61	21961106	x	7mer-1a	474	NA	0	Mir-505	>GGAGCC	>GGCTCCA	0.9679775834083556
Mir505	7mer-1a	SFN	442	124	130	124	130	18251308	x	7mer-1a	442	NA	0	Mir-505	>GGAGCC	>GGCTCCA	0.9679775834083556
Mir505	7mer-1a	HBQ1	482	22	28	22	28	22482022	x	7mer-1a	482	NA	0	Mir-505	>GGAGCC	>GGCTCCA	0.9679775834083556
Mir505	7mer-1a	CCM2L	548	352	358	352	358	30046869	x	7mer-1a	548	NA	0	Mir-505	>GGAGCC	>GGCTCCA	0.9679775834083556
Mir505	7mer-1a	ANKRD35	486	28	34	28	34	23168260	x	7mer-1a	486	NA	0	Mir-505	>GGAGCC	>GGCTCCA	0.9679775834083556
Mir505	7mer-1a	KCNN1	509	231	237	231	237	23469266	x	7mer-1a	509	NA	0	Mir-505	>GGAGCC	>GGCTCCA	0.9679775834083556
Mir505	7mer-1a	ZBTB49	417	211	217	211	217	12313346	x	7mer-1a	417	NA	0	Mir-505	>GGAGCC	>GGCTCCA	0.9679775834083556
Mir505	7mer-1a	REL	345	165	171	165	171	2917511	x	7mer-1a	345	NA	0	Mir-505	>GGAGCC	>GGCTCCA	0.9679775834083556
Mir505	7mer-1a	COL11A2	380	678	684	678	684	8430704	x	7mer-1a	380	NA	0	Mir-505	>GGAGCC	>GGCTCCA	0.9679775834083556
Mir505	7mer-1a	PRRT4	333	337	343	337	343	2615109	x	7mer-1a	333	NA	0	Mir-505	>GGAGCC	>GGCTCCA	0.9679775834083556
Mir505	7mer-1a	DLL4	531	402	408	402	408	27631486	x	7mer-1a	531	NA	0	Mir-505	>GGAGCC	>GGCTCCA	0.9679775834083556
Mir505	7mer-1a	SPI1	530	201	207	201	207	27359640	x	7mer-1a	530	NA	0	Mir-505	>GGAGCC	>GGCTCCA	0.9679775834083556
Mir505	7mer-1a	AP5S1	530	544	550	544	550	27463464	x	7mer-1a	530	NA	0	Mir-505	>GGAGCC	>GGCTCCA	0.9679775834083556
Mir505	7mer-1a	PRPF6	510	250	256	250	256	23923493	x	7mer-1a	510	NA	0	Mir-505	>GGAGCC	>GGCTCCA	0.9679775834083556
Mir505	7mer-1a	CTSZ	485	214	220	214	220	22644837	x	7mer-1a	485	NA	0	Mir-505	>GGAGCC	>GGCTCCA	0.9679775834083556
Mir505	7mer-1a	SEMA4B	322	459	465	459	465	350119	x	7mer-1a	322	NA	0	Mir-505	>GGAGCC	>GGCTCCA	0.9679775834083556
Mir505	7mer-1a	MPZ	514	306	312	306	312	24932637	x	7mer-1a	514	NA	0	Mir-505	>GGAGCC	>GGCTCCA	0.9679775834083556
Mir505	7mer-1a	MPST	519	44	50	44	50	25843450	x	7mer-1a	519	NA	0	Mir-505	>GGAGCC	>GGCTCCA	0.9679775834083556
Mir505	7mer-1a	ESAM	515	183	189	183	189	25260178	x	7mer-1a	515	NA	0	Mir-505	>GGAGCC	>GGCTCCA	0.9679775834083556
Mir505	7mer-1a	SF3B3	327	33	39	33	39	1404246	x	7mer-1a	327	NA	0	Mir-505	>GGAGCC	>GGCTCCA	0.9679775834083556
Mir505	7mer-1a	PPP6R2	380	552	558	552	558	8406238	x	7mer-1a	380	NA	0	Mir-505	>GGAGCC	>GGCTCCA	0.9679775834083556
Mir505	7mer-1a	AK3	446	70	76	70	76	19055720	x	7mer-1a	446	NA	0	Mir-505	>GGAGCC	>GGCTCCA	0.9679775834083556
Mir505	7mer-1a	SLC6A12	532	673	679	673	679	28218659	x	7mer-1a	532	NA	0	Mir-505	>GGAGCC	>GGCTCCA	0.9679775834083556
Mir505	7mer-1a	CHAC1	417	152	158	152	158	12412499	x	7mer-1a	417	NA	0	Mir-505	>GGAGCC	>GGCTCCA	0.9679775834083556
Mir505	7mer-1a	MAPDA	419	119	125	119	125	12709381	x	7mer-1a	419	NA	0	Mir-505	>GGAGCC	>GGCTCCA	0.9679775834083556
Mir505	7mer-1a	COL11A2	533	546	552	546	552	28677719	x	7mer-1a	533	NA	0	Mir-505	>GGAGCC	>GGCTCCA	0.9679775834083556
Mir505	7mer-1a	FSD1	448	65	71	65	71	19759635	x	7mer-1a	448	NA	0	Mir-505	>GGAGCC	>GGCTCCA	0.9679775834083556
Mir505	7mer-1a	PLA2G4F	357	58	64	58	64	5247637	x	7mer-1a	357	NA	0	Mir-505	>GGAGCC	>GGCTCCA	0.9679775834083556
Mir505	7mer-1a	CCNE1	417	147	153	147	153	12648814	x	7mer-1a	417	NA	0	Mir-505	>GGAGCC	>GGCTCCA	0.9679775834083556
Mir505	7mer-1a	BEST4	534	690	696	690	696	28956642	x	7mer-1a	534	NA	0	Mir-505	>GGAGCC	>GGCTCCA	0.9679775834083556
Mir505	7mer-1a	DMPK	394	609	615	609	615	9558500	x	7mer-1a	394	NA	0	Mir-505	>GGAGCC	>GGCTCCA	0.9679775834083556
Mir505	7mer-1a	TCAP	486	17	23	17	23	23230179	x	7mer-1a	486	NA	0	Mir-505	>GGAGCC	>GGCTCCA	0.9679775834083556
Mir505	7mer-1a	OBSL1	524	92	98	92	98	26510776	x	7mer-1a	524	NA	0	Mir-505	>GGAGCC	>GGCTCCA	0.9679775834083556
Mir505	7mer-1a	TEKT2	356	272	278	272	278	5025092	x	7mer-1a	356	NA	0	Mir-505	>GGAGCC	>GGCTCCA	0.9679775834083556
Mir505	7mer-1a	ST6GALNAC1	346	706	712	706	712	3587037	x	7mer-1a	346	NA	0	Mir-505	>GGAGCC	>GGCTCCA	0.9679775834083556
Mir505	7mer-1a	DPM2	514	404	410	404	410	24766768	x	7mer-1a	514	NA	0	Mir-505	>GGAGCC	>GGCTCCA	0.9679775834083556
Mir505	7mer-1a	APBA1	417	488	494	488	494	12555136	x	7mer-1a	417	NA	0	Mir-505	>GGAGCC	>GGCTCCA	0.9679775834083556
Mir505	7mer-1a	DCAKD	345	476	482	476	482	3117051	x	7mer-1a	345	NA	0	Mir-505	>GGAGCC	>GGCTCCA	0.9679775834083556
Mir505	7mer-1a	ZC3H15	537	137	143	137	143	29239282	x	7mer-1a	537	NA	0	Mir-505	>GGAGCC	>GGCTCCA	0.9679775834083556
Mir505	7mer-1a	NYNRIN	534	519	525	519	525	28997458	x	7mer-1a	534	NA	0	Mir-505	>GGAGCC	>GGCTCCA	0.9679775834083556
Mir505	7mer-1a	MMEL1	357	325	331	325	331	5471682	x	7mer-1a	357	NA	0	Mir-505	>GGAGCC	>GGCTCCA	0.9679775834083556
Mir505	7mer-1a	MARVELD3	346	146	152	146	152	3580413	x	7mer-1a	346	NA	0	Mir-505	>GGAGCC	>GGCTCCA	0.9679775834083556
Mir505	7mer-1a	UNC5A	474	741	747	741	747	21735988	x	7mer-1a	474	NA	0	Mir-505	>GGAGCC	>GGCTCCA	0.9679775834083556
Mir505	7mer-1a	VPS25	326	111	117	111	117	999539	x	7mer-1a	326	NA	0	Mir-505	>GGAGCC	>GGCTCCA	0.9679775834083556
Mir505	7mer-1a	GFRA4	327	330	336	330	336	1353547	x	7mer-1a	327	NA	0	Mir-505	>GGAGCC	>GGCTCCA	0.9679775834083556
Mir505	7mer-1a	GFOD2	553	269	275	269	275	30897411	x	7mer-1a	553	NA	0	Mir-505	>GGAGCC	>GGCTCCA	0.9679775834083556
Mir505	7mer-1a	NES	356	176	182	176	182	4992675	x	7mer-1a	356	NA	0	Mir-505	>GGAGCC	>GGCTCCA	0.9679775834083556
Mir505	7mer-1a	NAV1	531	711	717	711	717	27616320	x	7mer-1a	531	NA	0	Mir-505	>GGAGCC	>GGCTCCA	0.9679775834083556
Mir505	7mer-1a	SPTBN2	447	35	41	35	41	19120497	x	7mer-1a	447	NA	0	Mir-505	>GGAGCC	>GGCTCCA	0.9679775834083556
Mir505	7mer-1a	ROBO4	510	464	470	464	470	24184395	x	7mer-1a	510	NA	0	Mir-505	>GGAGCC	>GGCTCCA	0.9679775834083556
Mir505	7mer-1a	STX2	485	130	136	130	136	22586900	x	7mer-1a	485	NA	0	Mir-505	>GGAGCC	>GGCTCCA	0.9679775834083556
Mir505	7mer-1a	FAM174C	515	104	110	104	110	25447532	x	7mer-1a	515	NA	0	Mir-505	>GGAGCC	>GGCTCCA	0.9679775834083556
Mir505	7mer-1a	MMEL1	357	431	437	431	437	5471684	x	7mer-1a	357	NA	0	Mir-505	>GGAGCC	>GGCTCCA	0.9679775834083556
Mir505	7mer-1a	DHRS3	533	366	372	366	372	28587565	x	7mer-1a	533	NA	0	Mir-505	>GGAGCC	>GGCTCCA	0.9679775834083556
Mir505	7mer-1a	NEURL3	331	401	407	401	407	2161053	x	7mer-1a	331	NA	0	Mir-505	>GGAGCC	>GGCTCCA	0.9679775834083556
Mir505	7mer-1a	COMMD4	330	222	228	222	228	1595018	x	7mer-1a	330	NA	0	Mir-505	>GGAGCC	>GGCTCCA	0.9679775834083556
Mir505	7mer-1a	COQ4	550	735	741	735	741	30247886	x	7mer-1a	550	NA	0	Mir-505	>GGAGCC	>GGCTCCA	0.9679775834083556
Mir505	7mer-1a	MCOLN2	533	474	480	474	480	28665631	x	7mer-1a	533	NA	0	Mir-505	>GGAGCC	>GGCTCCA	0.9679775834083556
Mir505	7mer-1a	SLC25A11	532	572	578	572	578	28342714	x	7mer-1a	532	NA	0	Mir-505	>GGAGCC	>GGCTCCA	0.9679775834083556
Mir505	7mer-1a	TAZ	358	85	91	85	91	5802265	x	7mer-1a	358	NA	0	Mir-505	>GGAGCC	>GGCTCCA	0.9679775834083556
Mir505	7mer-1a	DNM2	359	640	646	640	646	6100786	x	7mer-1a	359	NA	0	Mir-505	>GGAGCC	>GGCTCCA	0.9679775834083556
Mir505	7mer-1a	UBXN6	394	141	147	141	147	9400884	x	7mer-1a	394	NA	0	Mir-505	>GGAGCC	>GGCTCCA	0.9679775834083556
Mir505	7mer-1a	MGME1	462	590	596	590	596	20162399	x	7mer-1a	462	NA	0	Mir-505	>GGAGCC	>GGCTCCA	0.9679775834083556
Mir505	7mer-1a	FANCC	330	71	77	71	77	1764982	x	7mer-1a	330	NA	0	Mir-505	>GGAGCC	>GGCTCCA	0.9679775834083556
Mir505	7mer-1a	PGAM5	398	135	141	135	141	10375914	x	7mer-1a	398	NA	0	Mir-505	>GGAGCC	>GGCTCCA	0.9679775834083556
Mir505	7mer-1a	PISD	550	63	69	63	69	30414169	x	7mer-1a	550	NA	0	Mir-505	>GGAGCC	>GGCTCCA	0.9679775834083556
Mir505	7mer-1a	OVOL1	530	94	100	94	100	27354079	x	7mer-1a	530	NA	0	Mir-505	>GGAGCC	>GGCTCCA	0.9679775834083556
Mir505	7mer-1a	SLC35B2	420	80	86	80	86	13324366	x	7mer-1a	420	NA	0	Mir-505	>GGAGCC	>GGCTCCA	0.9679775834083556
Mir505	7mer-1a	C1QB	550	91	97	91	97	30264913	x	7mer-1a	550	NA	0	Mir-505	>GGAGCC	>GGCTCCA	0.9679775834083556
Mir505	7mer-1a	MARCHF10	483	174	180	174	180	22562369	x	7mer-1a	483	NA	0	Mir-505	>GGAGCC	>GGCTCCA	0.9679775834083556
Mir505	7mer-1a	MRGPRF	553	572	578	572	578	30516381	x	7mer-1a	553	NA	0	Mir-505	>GGAGCC	>GGCTCCA	0.9679775834083556
Mir505	7mer-1a	EIF2B2	380	158	164	158	164	8424588	x	7mer-1a	380	NA	0	Mir-505	>GGAGCC	>GGCTCCA	0.9679775834083556
Mir505	7mer-1a	C15H20ORF173	420	43	49	43	49	13384475	x	7mer-1a	420	NA	0	Mir-505	>GGAGCC	>GGCTCCA	0.9679775834083556
Mir505	7mer-1a	ZFP92	396	672	678	672	678	10045344	x	7mer-1a	396	NA	0	Mir-505	>GGAGCC	>GGCTCCA	0.9679775834083556
Mir505	7mer-1a	C15H20ORF27	346	433	439	433	439	3507752	x	7mer-1a	346	NA	0	Mir-505	>GGAGCC	>GGCTCCA	0.9679775834083556
Mir505	7mer-1a	FBLN5	420	798	804	798	804	13160656	x	7mer-1a	420	NA	0	Mir-505	>GGAGCC	>GGCTCCA	0.9679775834083556
Mir505	7mer-1a	PPP1R18	330	646	652	646	652	1572439	x	7mer-1a	330	NA	0	Mir-505	>GGAGCC	>GGCTCCA	0.9679775834083556
Mir505	7mer-1a	ARF5	326	228	234	228	234	1071029	x	7mer-1a	326	NA	0	Mir-505	>GGAGCC	>GGCTCCA	0.9679775834083556
Mir505	7mer-1a	KLHDC7B	537	288	294	288	294	29101095	x	7mer-1a	537	NA	0	Mir-505	>GGAGCC	>GGCTCCA	0.9679775834083556
Mir505	7mer-1a	BIN3	513	499	505	499	505	24617726	x	7mer-1a	513	NA	0	Mir-505	>GGAGCC	>GGCTCCA	0.9679775834083556
Mir505	7mer-1a	CDK2AP1	359	135	141	135	141	6219661	x	7mer-1a	359	NA	0	Mir-505	>GGAGCC	>GGCTCCA	0.9679775834083556
Mir505	7mer-1a	ADISSP	440	338	344	338	344	18212745	x	7mer-1a	440	NA	0	Mir-505	>GGAGCC	>GGCTCCA	0.9679775834083556
Mir505	7mer-1a	SH2D3C	350	112	118	112	118	4114199	x	7mer-1a	350	NA	0	Mir-505	>GGAGCC	>GGCTCCA	0.9679775834083556
Mir505	7mer-1a	APOL6	537	78	84	78	84	29105890	x	7mer-1a	537	NA	0	Mir-505	>GGAGCC	>GGCTCCA	0.9679775834083556
Mir505	7mer-1a	UNC5A	331	739	745	739	745	1970682	x	7mer-1a	331	NA	0	Mir-505	>GGAGCC	>GGCTCCA	0.9679775834083556
Mir505	7mer-1a	NR4A1	345	116	122	116	122	2889795	x	7mer-1a	345	NA	0	Mir-505	>GGAGCC	>GGCTCCA	0.9679775834083556
Mir505	7mer-1a	APLP1	356	283	289	283	289	5007071	x	7mer-1a	356	NA	0	Mir-505	>GGAGCC	>GGCTCCA	0.9679775834083556
Mir505	7mer-1a	MPV17L	513	91	97	91	97	24441604	x	7mer-1a	513	NA	0	Mir-505	>GGAGCC	>GGCTCCA	0.9679775834083556
Mir505	7mer-1a	CITED4	333	151	157	151	157	2399424	x	7mer-1a	333	NA	0	Mir-505	>GGAGCC	>GGCTCCA	0.9679775834083556
Mir505	7mer-1a	CNOT1	327	437	443	437	443	1401691	x	7mer-1a	327	NA	0	Mir-505	>GGAGCC	>GGCTCCA	0.9679775834083556
Mir505	7mer-1a	KDM1A	519	111	117	111	117	25612704	x	7mer-1a	519	NA	0	Mir-505	>GGAGCC	>GGCTCCA	0.9679775834083556
Mir505	7mer-1a	TCEANC2	322	355	361	355	361	53576	x	7mer-1a	322	NA	0	Mir-505	>GGAGCC	>GGCTCCA	0.9679775834083556
Mir505	7mer-1a	TTC1	417	437	443	437	443	12222206	x	7mer-1a	417	NA	0	Mir-505	>GGAGCC	>GGCTCCA	0.9679775834083556
Mir505	7mer-1a	ROM1	417	74	80	74	80	12509720	x	7mer-1a	417	NA	0	Mir-505	>GGAGCC	>GGCTCCA	0.9679775834083556
Mir505	7mer-1a	OSGEP	420	119	125	119	125	13149138	x	7mer-1a	420	NA	0	Mir-505	>GGAGCC	>GGCTCCA	0.9679775834083556
Mir505	7mer-1a	OPRD1	513	203	209	203	209	24482028	x	7mer-1a	513	NA	0	Mir-505	>GGAGCC	>GGCTCCA	0.9679775834083556
Mir505	7mer-1a	PXDC1	350	323	329	323	329	4366787	x	7mer-1a	350	NA	0	Mir-505	>GGAGCC	>GGCTCCA	0.9679775834083556
Mir505	7mer-1a	TMEM140	380	123	129	123	129	8493004	x	7mer-1a	380	NA	0	Mir-505	>GGAGCC	>GGCTCCA	0.9679775834083556
Mir505	7mer-1a	TBATA	331	34	40	34	40	2208888	x	7mer-1a	331	NA	0	Mir-505	>GGAGCC	>GGCTCCA	0.9679775834083556
Mir505	7mer-1a	LRRC3	442	100	106	100	106	18523834	x	7mer-1a	442	NA	0	Mir-505	>GGAGCC	>GGCTCCA	0.9679775834083556
Mir505	7mer-1a	BZW2	396	254	260	254	260	9887486	x	7mer-1a	396	NA	0	Mir-505	>GGAGCC	>GGCTCCA	0.9679775834083556
Mir505	7mer-1a	PLIN5	330	296	302	296	302	1487824	x	7mer-1a	330	NA	0	Mir-505	>GGAGCC	>GGCTCCA	0.9679775834083556
Mir505	7mer-1a	IL2RG	515	228	234	228	234	25470055	x	7mer-1a	515	NA	0	Mir-505	>GGAGCC	>GGCTCCA	0.9679775834083556
Mir505	7mer-1a	TMEM132E	533	286	292	286	292	28517097	x	7mer-1a	533	NA	0	Mir-505	>GGAGCC	>GGCTCCA	0.9679775834083556
Mir505	7mer-1a	LEMD2	346	58	64	58	64	3444731	x	7mer-1a	346	NA	0	Mir-505	>GGAGCC	>GGCTCCA	0.9679775834083556
Mir505	7mer-1a	NOP53	366	32	38	32	38	6712291	x	7mer-1a	366	NA	0	Mir-505	>GGAGCC	>GGCTCCA	0.9679775834083556
Mir505	7mer-1a	TTC24	553	255	261	255	261	30672498	x	7mer-1a	553	NA	0	Mir-505	>GGAGCC	>GGCTCCA	0.9679775834083556
Mir505	7mer-1a	PYCR3	419	248	254	248	254	13018899	x	7mer-1a	419	NA	0	Mir-505	>GGAGCC	>GGCTCCA	0.9679775834083556
Mir505	7mer-1a	TAX1BP3	482	599	605	599	605	22296354	x	7mer-1a	482	NA	0	Mir-505	>GGAGCC	>GGCTCCA	0.9679775834083556
Mir505	7mer-1a	FCER1G	356	324	330	324	330	4984805	x	7mer-1a	356	NA	0	Mir-505	>GGAGCC	>GGCTCCA	0.9679775834083556
Mir505	7mer-1a	PPP2R3A	510	377	383	377	383	24129236	x	7mer-1a	510	NA	0	Mir-505	>GGAGCC	>GGCTCCA	0.9679775834083556
Mir505	7mer-1a	ACAP3	396	721	727	721	727	9740451	x	7mer-1a	396	NA	0	Mir-505	>GGAGCC	>GGCTCCA	0.9679775834083556
Mir505	7mer-1a	PLOD1	522	581	587	581	587	25970075	x	7mer-1a	522	NA	0	Mir-505	>GGAGCC	>GGCTCCA	0.9679775834083556
Mir505	7mer-1a	SMIM28	417	110	116	110	116	12395533	x	7mer-1a	417	NA	0	Mir-505	>GGAGCC	>GGCTCCA	0.9679775834083556
Mir505	7mer-1a	MYH7	366	55	61	55	61	7132932	x	7mer-1a	366	NA	0	Mir-505	>GGAGCC	>GGCTCCA	0.9679775834083556
Mir505	7mer-1a	ADPRS	326	16	22	16	22	785782	x	7mer-1a	326	NA	0	Mir-505	>GGAGCC	>GGCTCCA	0.9679775834083556
Mir505	7mer-1a	HSD11B2	519	222	228	222	228	25525734	x	7mer-1a	519	NA	0	Mir-505	>GGAGCC	>GGCTCCA	0.9679775834083556
Mir505	7mer-1a	GATA1	440	77	83	77	83	18233625	x	7mer-1a	440	NA	0	Mir-505	>GGAGCC	>GGCTCCA	0.9679775834083556
Mir505	7mer-1a	PRSS8	442	590	596	590	596	18500138	x	7mer-1a	442	NA	0	Mir-505	>GGAGCC	>GGCTCCA	0.9679775834083556
Mir505	7mer-1a	DMBX1	398	386	392	386	392	10080251	x	7mer-1a	398	NA	0	Mir-505	>GGAGCC	>GGCTCCA	0.9679775834083556
Mir505	7mer-1a	ACSM5	485	531	537	531	537	22943219	x	7mer-1a	485	NA	0	Mir-505	>GGAGCC	>GGCTCCA	0.9679775834083556
Mir505	7mer-1a	PNPLA7	385	47	53	47	53	8984323	x	7mer-1a	385	NA	0	Mir-505	>GGAGCC	>GGCTCCA	0.9679775834083556
Mir505	7mer-1a	BORCS6	331	360	366	360	366	2260563	x	7mer-1a	331	NA	0	Mir-505	>GGAGCC	>GGCTCCA	0.9679775834083556
Mir505	7mer-1a	DNAI2	553	323	329	323	329	30854336	x	7mer-1a	553	NA	0	Mir-505	>GGAGCC	>GGCTCCA	0.9679775834083556
Mir505	7mer-1a	DUSP15	448	734	740	734	740	19813261	x	7mer-1a	448	NA	0	Mir-505	>GGAGCC	>GGCTCCA	0.9679775834083556
Mir505	7mer-1a	PLXNB2	515	413	419	413	419	25306828	x	7mer-1a	515	NA	0	Mir-505	>GGAGCC	>GGCTCCA	0.9679775834083556
Mir505	7mer-1a	TRPM4	346	120	126	120	126	3563736	x	7mer-1a	346	NA	0	Mir-505	>GGAGCC	>GGCTCCA	0.9679775834083556
Mir505	7mer-1a	HMG20B	345	120	126	120	126	2742189	x	7mer-1a	345	NA	0	Mir-505	>GGAGCC	>GGCTCCA	0.9679775834083556
Mir505	7mer-1a	PIK3CD	510	71	77	71	77	23920115	x	7mer-1a	510	NA	0	Mir-505	>GGAGCC	>GGCTCCA	0.9679775834083556
Mir505	7mer-1a	INAFM1	404	203	209	203	209	11144495	x	7mer-1a	404	NA	0	Mir-505	>GGAGCC	>GGCTCCA	0.9679775834083556
Mir505	7mer-1a	CDSN	519	208	214	208	214	25606287	x	7mer-1a	519	NA	0	Mir-505	>GGAGCC	>GGCTCCA	0.9679775834083556
Mir505	7mer-1a	CHMP6	537	198	204	198	204	29402351	x	7mer-1a	537	NA	0	Mir-505	>GGAGCC	>GGCTCCA	0.9679775834083556
Mir505	7mer-1a	KCNT1	509	387	393	387	393	23758714	x	7mer-1a	509	NA	0	Mir-505	>GGAGCC	>GGCTCCA	0.9679775834083556
Mir505	7mer-1a	RPP25L	394	356	362	356	362	9522187	x	7mer-1a	394	NA	0	Mir-505	>GGAGCC	>GGCTCCA	0.9679775834083556
Mir505	7mer-1a	TRMT61A	366	348	354	348	354	6927406	x	7mer-1a	366	NA	0	Mir-505	>GGAGCC	>GGCTCCA	0.9679775834083556
Mir505	7mer-1a	SLC66A1	531	692	698	692	698	27581758	x	7mer-1a	531	NA	0	Mir-505	>GGAGCC	>GGCTCCA	0.9679775834083556
Mir505	7mer-1a	SYDE1	357	485	491	485	491	5527424	x	7mer-1a	357	NA	0	Mir-505	>GGAGCC	>GGCTCCA	0.9679775834083556
Mir505	7mer-1a	RGD1359634	366	414	420	414	420	6952197	x	7mer-1a	366	NA	0	Mir-505	>GGAGCC	>GGCTCCA	0.9679775834083556
Mir505	7mer-1a	MAPKAPK2	331	164	170	164	170	1920820	x	7mer-1a	331	NA	0	Mir-505	>GGAGCC	>GGCTCCA	0.9679775834083556
Mir505	7mer-1a	COL11A2	327	950	956	950	956	1208004	x	7mer-1a	327	NA	0	Mir-505	>GGAGCC	>GGCTCCA	0.9679775834083556
Mir505	7mer-1a	RNASE1	524	49	55	49	55	26403221	x	7mer-1a	524	NA	0	Mir-505	>GGAGCC	>GGCTCCA	0.9679775834083556
Mir505	7mer-1a	GNA14	356	617	623	617	623	4917832	x	7mer-1a	356	NA	0	Mir-505	>GGAGCC	>GGCTCCA	0.9679775834083556
Mir505	7mer-1a	PREB	531	272	278	272	278	27825188	x	7mer-1a	531	NA	0	Mir-505	>GGAGCC	>GGCTCCA	0.9679775834083556
Mir505	7mer-1a	C1QB	385	97	103	97	103	8802587	x	7mer-1a	385	NA	0	Mir-505	>GGAGCC	>GGCTCCA	0.9679775834083556
Mir505	7mer-1a	P4HA3	440	182	188	182	188	18029633	x	7mer-1a	440	NA	0	Mir-505	>GGAGCC	>GGCTCCA	0.9679775834083556
Mir505	7mer-1a	NPRL2	380	69	75	69	75	8576177	x	7mer-1a	380	NA	0	Mir-505	>GGAGCC	>GGCTCCA	0.9679775834083556
Mir505	7mer-1a	PPT2	462	595	601	595	601	20169953	x	7mer-1a	462	NA	0	Mir-505	>GGAGCC	>GGCTCCA	0.9679775834083556
Mir505	7mer-1a	PRKD1	532	429	435	429	435	28062766	x	7mer-1a	532	NA	0	Mir-505	>GGAGCC	>GGCTCCA	0.9679775834083556
Mir505	7mer-1a	FARP2	514	72	78	72	78	25056959	x	7mer-1a	514	NA	0	Mir-505	>GGAGCC	>GGCTCCA	0.9679775834083556
Mir505	7mer-1a	PHF14	447	126	132	126	132	19206814	x	7mer-1a	447	NA	0	Mir-505	>GGAGCC	>GGCTCCA	0.9679775834083556
Mir505	7mer-1a	CKM	358	188	194	188	194	5831362	x	7mer-1a	358	NA	0	Mir-505	>GGAGCC	>GGCTCCA	0.9679775834083556
Mir505	7mer-1a	MUC20	358	81	87	81	87	5925300	x	7mer-1a	358	NA	0	Mir-505	>GGAGCC	>GGCTCCA	0.9679775834083556
Mir505	7mer-1a	ENTPD2	447	537	543	537	543	19384835	x	7mer-1a	447	NA	0	Mir-505	>GGAGCC	>GGCTCCA	0.9679775834083556
Mir505	7mer-1a	TMEM164	396	52	58	52	58	10047529	x	7mer-1a	396	NA	0	Mir-505	>GGAGCC	>GGCTCCA	0.9679775834083556
Mir505	7mer-1a	ESRP2	525	224	230	224	230	27133848	x	7mer-1a	525	NA	0	Mir-505	>GGAGCC	>GGCTCCA	0.9679775834083556
Mir505	7mer-1a	ZNF276	509	258	264	258	264	23821494	x	7mer-1a	509	NA	0	Mir-505	>GGAGCC	>GGCTCCA	0.9679775834083556
Mir505	7mer-1a	UGT1-6	553	151	157	151	157	30586770	x	7mer-1a	553	NA	0	Mir-505	>GGAGCC	>GGCTCCA	0.9679775834083556
Mir505	7mer-1a	MS4A13	417	177	183	177	183	12508229	x	7mer-1a	417	NA	0	Mir-505	>GGAGCC	>GGCTCCA	0.9679775834083556
Mir505	7mer-1a	SYF2	553	518	524	518	524	30698587	x	7mer-1a	553	NA	0	Mir-505	>GGAGCC	>GGCTCCA	0.9679775834083556
Mir505	7mer-1a	PCP4L1	519	453	459	453	459	25795160	x	7mer-1a	519	NA	0	Mir-505	>GGAGCC	>GGCTCCA	0.9679775834083556
Mir505	7mer-1a	PPP1CA	358	226	232	226	232	5714562	x	7mer-1a	358	NA	0	Mir-505	>GGAGCC	>GGCTCCA	0.9679775834083556
Mir505	7mer-1a	LIG3	474	688	694	688	694	22002444	x	7mer-1a	474	NA	0	Mir-505	>GGAGCC	>GGCTCCA	0.9679775834083556
Mir505	7mer-1a	SMAGP	509	31	37	31	37	23643890	x	7mer-1a	509	NA	0	Mir-505	>GGAGCC	>GGCTCCA	0.9679775834083556
Mir505	7mer-1a	NOL3	396	83	89	83	89	10034490	x	7mer-1a	396	NA	0	Mir-505	>GGAGCC	>GGCTCCA	0.9679775834083556
Mir505	7mer-1a	PIAS3	531	197	203	197	203	27601316	x	7mer-1a	531	NA	0	Mir-505	>GGAGCC	>GGCTCCA	0.9679775834083556
Mir505	7mer-1a	SYT9	515	841	847	841	847	25189230	x	7mer-1a	515	NA	0	Mir-505	>GGAGCC	>GGCTCCA	0.9679775834083556
Mir505	7mer-1a	PTGES	404	93	99	93	99	11245359	x	7mer-1a	404	NA	0	Mir-505	>GGAGCC	>GGCTCCA	0.9679775834083556
Mir505	7mer-1a	CD151	345	643	649	643	649	2969094	x	7mer-1a	345	NA	0	Mir-505	>GGAGCC	>GGCTCCA	0.9679775834083556
Mir505	7mer-1a	SLC12A3	510	694	700	694	700	24245074	x	7mer-1a	510	NA	0	Mir-505	>GGAGCC	>GGCTCCA	0.9679775834083556
Mir505	7mer-1a	MMP11	385	240	246	240	246	9044597	x	7mer-1a	385	NA	0	Mir-505	>GGAGCC	>GGCTCCA	0.9679775834083556
Mir505	7mer-1a	ROM1	345	82	88	82	88	2961859	x	7mer-1a	345	NA	0	Mir-505	>GGAGCC	>GGCTCCA	0.9679775834083556
Mir505	7mer-1a	WLS	350	50	56	50	56	4054089	x	7mer-1a	350	NA	0	Mir-505	>GGAGCC	>GGCTCCA	0.9679775834083556
Mir505	7mer-1a	PLCG1	346	149	155	149	155	3503245	x	7mer-1a	346	NA	0	Mir-505	>GGAGCC	>GGCTCCA	0.9679775834083556
Mir505	7mer-1a	DENND3	462	784	790	784	790	20179227	x	7mer-1a	462	NA	0	Mir-505	>GGAGCC	>GGCTCCA	0.9679775834083556
Mir505	7mer-1a	GALE	358	134	140	134	140	5691517	x	7mer-1a	358	NA	0	Mir-505	>GGAGCC	>GGCTCCA	0.9679775834083556
Mir505	7mer-1a	IL17C	326	174	180	174	180	899639	x	7mer-1a	326	NA	0	Mir-505	>GGAGCC	>GGCTCCA	0.9679775834083556
Mir505	7mer-1a	RNASEK	538	152	158	152	158	29792878	x	7mer-1a	538	NA	0	Mir-505	>GGAGCC	>GGCTCCA	0.9679775834083556
Mir505	7mer-1a	ATXN7L2	362	97	103	97	103	6382547	x	7mer-1a	362	NA	0	Mir-505	>GGAGCC	>GGCTCCA	0.9679775834083556
Mir505	7mer-1a	ZFYVE19	420	147	153	147	153	13147351	x	7mer-1a	420	NA	0	Mir-505	>GGAGCC	>GGCTCCA	0.9679775834083556
Mir505	7mer-1a	C13H20ORF96	322	255	261	255	261	222455	x	7mer-1a	322	NA	0	Mir-505	>GGAGCC	>GGCTCCA	0.9679775834083556
Mir505	7mer-1a	SOSTDC1	482	770	776	770	776	22190695	x	7mer-1a	482	NA	0	Mir-505	>GGAGCC	>GGCTCCA	0.9679775834083556
Mir505	7mer-1a	DDX23	322	636	642	636	642	98433	x	7mer-1a	322	NA	0	Mir-505	>GGAGCC	>GGCTCCA	0.9679775834083556
Mir505	7mer-1a	MSRA	533	409	415	409	415	28606023	x	7mer-1a	533	NA	0	Mir-505	>GGAGCC	>GGCTCCA	0.9679775834083556
Mir505	7mer-1a	MXRA8	345	583	589	583	589	3001246	x	7mer-1a	345	NA	0	Mir-505	>GGAGCC	>GGCTCCA	0.9679775834083556
Mir505	7mer-1a	DHH	440	711	717	711	717	17983320	x	7mer-1a	440	NA	0	Mir-505	>GGAGCC	>GGCTCCA	0.9679775834083556
Mir505	7mer-1a	TRPV2	420	186	192	186	192	13484212	x	7mer-1a	420	NA	0	Mir-505	>GGAGCC	>GGCTCCA	0.9679775834083556
Mir505	7mer-1a	ZNF608	531	369	375	369	375	27667124	x	7mer-1a	531	NA	0	Mir-505	>GGAGCC	>GGCTCCA	0.9679775834083556
Mir505	7mer-1a	ADAMTS7	474	166	172	166	172	21668658	x	7mer-1a	474	NA	0	Mir-505	>GGAGCC	>GGCTCCA	0.9679775834083556
Mir505	7mer-1a	SZT2	485	86	92	86	92	22797525	x	7mer-1a	485	NA	0	Mir-505	>GGAGCC	>GGCTCCA	0.9679775834083556
Mir505	7mer-1a	EIF4E1B	362	333	339	333	339	6691573	x	7mer-1a	362	NA	0	Mir-505	>GGAGCC	>GGCTCCA	0.9679775834083556
Mir505	7mer-1a	FEN1	534	391	397	391	397	29006307	x	7mer-1a	534	NA	0	Mir-505	>GGAGCC	>GGCTCCA	0.9679775834083556
Mir505	7mer-1a	GLT1D1	447	72	78	72	78	19383259	x	7mer-1a	447	NA	0	Mir-505	>GGAGCC	>GGCTCCA	0.9679775834083556
Mir505	7mer-1a	IFI30	515	62	68	62	68	25416931	x	7mer-1a	515	NA	0	Mir-505	>GGAGCC	>GGCTCCA	0.9679775834083556
Mir505	7mer-1a	MFAP4	440	228	234	228	234	17924263	x	7mer-1a	440	NA	0	Mir-505	>GGAGCC	>GGCTCCA	0.9679775834083556
Mir505	7mer-1a	CRYL1	419	413	419	413	419	13020352	x	7mer-1a	419	NA	0	Mir-505	>GGAGCC	>GGCTCCA	0.9679775834083556
Mir505	7mer-1a	PTPRN	356	408	414	408	414	5212076	x	7mer-1a	356	NA	0	Mir-505	>GGAGCC	>GGCTCCA	0.9679775834083556
Mir505	7mer-1a	TCAP	474	17	23	17	23	22008623	x	7mer-1a	474	NA	0	Mir-505	>GGAGCC	>GGCTCCA	0.9679775834083556
Mir505	7mer-1a	APBB3	420	216	222	216	222	13176209	x	7mer-1a	420	NA	0	Mir-505	>GGAGCC	>GGCTCCA	0.9679775834083556
Mir505	7mer-1a	INSRR	534	217	223	217	223	28915604	x	7mer-1a	534	NA	0	Mir-505	>GGAGCC	>GGCTCCA	0.9679775834083556
Mir505	7mer-1a	MRPL37	322	57	63	57	63	53507	x	7mer-1a	322	NA	0	Mir-505	>GGAGCC	>GGCTCCA	0.9679775834083556
Mir505	7mer-1a	F2RL3	417	97	103	97	103	12344719	x	7mer-1a	417	NA	0	Mir-505	>GGAGCC	>GGCTCCA	0.9679775834083556
Mir505	7mer-1a	RSAD1	446	229	235	229	235	18942178	x	7mer-1a	446	NA	0	Mir-505	>GGAGCC	>GGCTCCA	0.9679775834083556
Mir505	7mer-1a	ACOX2	394	259	265	259	265	9660933	x	7mer-1a	394	NA	0	Mir-505	>GGAGCC	>GGCTCCA	0.9679775834083556
Mir505	7mer-1a	SMTNL2	474	214	220	214	220	21998443	x	7mer-1a	474	NA	0	Mir-505	>GGAGCC	>GGCTCCA	0.9679775834083556
Mir505	7mer-1a	C1QTNF4	553	101	107	101	107	30524903	x	7mer-1a	553	NA	0	Mir-505	>GGAGCC	>GGCTCCA	0.9679775834083556
Mir505	7mer-1a	SERPINH1	362	226	232	226	232	6468533	x	7mer-1a	362	NA	0	Mir-505	>GGAGCC	>GGCTCCA	0.9679775834083556
Mir505	7mer-1a	ADA	482	262	268	262	268	22345181	x	7mer-1a	482	NA	0	Mir-505	>GGAGCC	>GGCTCCA	0.9679775834083556
Mir505	7mer-1a	GRIN1	550	284	290	284	290	30244007	x	7mer-1a	550	NA	0	Mir-505	>GGAGCC	>GGCTCCA	0.9679775834083556
Mir505	7mer-1a	DNAH17	524	238	244	238	244	26707258	x	7mer-1a	524	NA	0	Mir-505	>GGAGCC	>GGCTCCA	0.9679775834083556
Mir505	7mer-1a	ASCC1	366	82	88	82	88	7211483	x	7mer-1a	366	NA	0	Mir-505	>GGAGCC	>GGCTCCA	0.9679775834083556
Mir505	7mer-1a	SSH3	322	126	132	126	132	434651	x	7mer-1a	322	NA	0	Mir-505	>GGAGCC	>GGCTCCA	0.9679775834083556
Mir505	7mer-1a	RPUSD4	533	539	545	539	545	28452250	x	7mer-1a	533	NA	0	Mir-505	>GGAGCC	>GGCTCCA	0.9679775834083556
Mir505	7mer-1a	CHRNA4	448	228	234	228	234	19819057	x	7mer-1a	448	NA	0	Mir-505	>GGAGCC	>GGCTCCA	0.9679775834083556
Mir505	7mer-1a	TLR4	420	477	483	477	483	13235647	x	7mer-1a	420	NA	0	Mir-505	>GGAGCC	>GGCTCCA	0.9679775834083556
Mir505	7mer-1a	NFKBIE	326	293	299	293	299	686522	x	7mer-1a	326	NA	0	Mir-505	>GGAGCC	>GGCTCCA	0.9679775834083556
Mir505	7mer-1a	VARS2	530	172	178	172	178	27393071	x	7mer-1a	530	NA	0	Mir-505	>GGAGCC	>GGCTCCA	0.9679775834083556
Mir505	7mer-1a	UBTD1	346	385	391	385	391	3534043	x	7mer-1a	346	NA	0	Mir-505	>GGAGCC	>GGCTCCA	0.9679775834083556
Mir505	7mer-1a	FDXACB1	509	54	60	54	60	23689432	x	7mer-1a	509	NA	0	Mir-505	>GGAGCC	>GGCTCCA	0.9679775834083556
Mir505	7mer-1a	IRX4	442	46	52	46	52	18608948	x	7mer-1a	442	NA	0	Mir-505	>GGAGCC	>GGCTCCA	0.9679775834083556
Mir505	7mer-1a	NSRP1	350	268	274	268	274	4105673	x	7mer-1a	350	NA	0	Mir-505	>GGAGCC	>GGCTCCA	0.9679775834083556
Mir505	7mer-1a	GPHA2	553	43	49	43	49	30520064	x	7mer-1a	553	NA	0	Mir-505	>GGAGCC	>GGCTCCA	0.9679775834083556
Mir505	7mer-1a	GPR35	482	280	286	280	286	22061661	x	7mer-1a	482	NA	0	Mir-505	>GGAGCC	>GGCTCCA	0.9679775834083556
Mir505	7mer-1a	ADGRB2	532	68	74	68	74	27979443	x	7mer-1a	532	NA	0	Mir-505	>GGAGCC	>GGCTCCA	0.9679775834083556
Mir505	7mer-1a	ZNF384	358	299	305	299	305	5646683	x	7mer-1a	358	NA	0	Mir-505	>GGAGCC	>GGCTCCA	0.9679775834083556
Mir505	7mer-1a	TMCO6	356	251	257	251	257	5172779	x	7mer-1a	356	NA	0	Mir-505	>GGAGCC	>GGCTCCA	0.9679775834083556
Mir505	7mer-1a	SH3TC2	553	140	146	140	146	30651843	x	7mer-1a	553	NA	0	Mir-505	>GGAGCC	>GGCTCCA	0.9679775834083556
Mir505	7mer-1a	GABRD	515	321	327	321	327	25441258	x	7mer-1a	515	NA	0	Mir-505	>GGAGCC	>GGCTCCA	0.9679775834083556
Mir505	7mer-1a	TPM4	514	489	495	489	495	24999368	x	7mer-1a	514	NA	0	Mir-505	>GGAGCC	>GGCTCCA	0.9679775834083556
Mir505	7mer-1a	SHKBP1	485	112	118	112	118	22923438	x	7mer-1a	485	NA	0	Mir-505	>GGAGCC	>GGCTCCA	0.9679775834083556
Mir505	7mer-1a	TLNRD1	553	461	467	461	467	30793781	x	7mer-1a	553	NA	0	Mir-505	>GGAGCC	>GGCTCCA	0.9679775834083556
Mir505	7mer-1a	TAPBPL	447	339	345	339	345	19290319	x	7mer-1a	447	NA	0	Mir-505	>GGAGCC	>GGCTCCA	0.9679775834083556
Mir505	7mer-1a	BTK	446	338	344	338	344	19070848	x	7mer-1a	446	NA	0	Mir-505	>GGAGCC	>GGCTCCA	0.9679775834083556
Mir505	7mer-1a	MANSC1	351	425	431	425	431	4662802	x	7mer-1a	351	NA	0	Mir-505	>GGAGCC	>GGCTCCA	0.9679775834083556
Mir505	7mer-1a	ZNF341	420	344	350	344	350	13385157	x	7mer-1a	420	NA	0	Mir-505	>GGAGCC	>GGCTCCA	0.9679775834083556
Mir505	7mer-1a	SNAI3	515	144	150	144	150	25408628	x	7mer-1a	515	NA	0	Mir-505	>GGAGCC	>GGCTCCA	0.9679775834083556
Mir505	7mer-1a	SLC13A5	417	140	146	140	146	12599816	x	7mer-1a	417	NA	0	Mir-505	>GGAGCC	>GGCTCCA	0.9679775834083556
Mir505	7mer-1a	EIF4EBP3	550	244	250	244	250	30172363	x	7mer-1a	550	NA	0	Mir-505	>GGAGCC	>GGCTCCA	0.9679775834083556
Mir505	7mer-1a	TTC1	425	442	448	442	448	14016754	x	7mer-1a	425	NA	0	Mir-505	>GGAGCC	>GGCTCCA	0.9679775834083556
Mir505	7mer-1a	KPNA1	440	332	338	332	338	17888894	x	7mer-1a	440	NA	0	Mir-505	>GGAGCC	>GGCTCCA	0.9679775834083556
Mir505	7mer-1a	TUBB6	534	303	309	303	309	28909180	x	7mer-1a	534	NA	0	Mir-505	>GGAGCC	>GGCTCCA	0.9679775834083556
Mir505	7mer-1a	CRYL1	538	383	389	383	389	29760214	x	7mer-1a	538	NA	0	Mir-505	>GGAGCC	>GGCTCCA	0.9679775834083556
Mir505	7mer-1a	NKX6-2	514	112	118	112	118	24693475	x	7mer-1a	514	NA	0	Mir-505	>GGAGCC	>GGCTCCA	0.9679775834083556
Mir505	7mer-1a	RBM28	362	424	430	424	430	6445645	x	7mer-1a	362	NA	0	Mir-505	>GGAGCC	>GGCTCCA	0.9679775834083556
Mir505	7mer-1a	KCNK3	462	552	558	552	558	20107262	x	7mer-1a	462	NA	0	Mir-505	>GGAGCC	>GGCTCCA	0.9679775834083556
Mir505	7mer-1a	DHRS11	350	416	422	416	422	4101550	x	7mer-1a	350	NA	0	Mir-505	>GGAGCC	>GGCTCCA	0.9679775834083556
Mir505	7mer-1a	ARL5C	327	480	486	480	486	1336006	x	7mer-1a	327	NA	0	Mir-505	>GGAGCC	>GGCTCCA	0.9679775834083556
Mir505	7mer-1a	CLDN6	442	536	542	536	542	18507516	x	7mer-1a	442	NA	0	Mir-505	>GGAGCC	>GGCTCCA	0.9679775834083556
Mir505	7mer-1a	CHAC1	357	176	182	176	182	5248010	x	7mer-1a	357	NA	0	Mir-505	>GGAGCC	>GGCTCCA	0.9679775834083556
Mir505	7mer-1a	RHOV	385	379	385	379	385	8699866	x	7mer-1a	385	NA	0	Mir-505	>GGAGCC	>GGCTCCA	0.9679775834083556
Mir505	7mer-1a	BLOC1S3	524	656	662	656	662	26738859	x	7mer-1a	524	NA	0	Mir-505	>GGAGCC	>GGCTCCA	0.9679775834083556
Mir505	7mer-1a	EMD	351	181	187	181	187	4830689	x	7mer-1a	351	NA	0	Mir-505	>GGAGCC	>GGCTCCA	0.9679775834083556
Mir505	7mer-1a	GMPPA	531	102	108	102	108	27722578	x	7mer-1a	531	NA	0	Mir-505	>GGAGCC	>GGCTCCA	0.9679775834083556
Mir505	7mer-1a	KCNMB4	447	117	123	117	123	19302621	x	7mer-1a	447	NA	0	Mir-505	>GGAGCC	>GGCTCCA	0.9679775834083556
Mir505	7mer-1a	C16H18ORF63	385	54	60	54	60	8837440	x	7mer-1a	385	NA	0	Mir-505	>GGAGCC	>GGCTCCA	0.9679775834083556
Mir505	7mer-1a	ABCC6	474	296	302	296	302	21947883	x	7mer-1a	474	NA	0	Mir-505	>GGAGCC	>GGCTCCA	0.9679775834083556
Mir505	7mer-1a	CCDC15	398	46	52	46	52	10233098	x	7mer-1a	398	NA	0	Mir-505	>GGAGCC	>GGCTCCA	0.9679775834083556
Mir505	7mer-1a	ACTMAP	532	97	103	97	103	28326943	x	7mer-1a	532	NA	0	Mir-505	>GGAGCC	>GGCTCCA	0.9679775834083556
Mir505	7mer-1a	MICU1	482	98	104	98	104	22503721	x	7mer-1a	482	NA	0	Mir-505	>GGAGCC	>GGCTCCA	0.9679775834083556
Mir505	7mer-1a	HS3ST2	398	86	92	86	92	10350923	x	7mer-1a	398	NA	0	Mir-505	>GGAGCC	>GGCTCCA	0.9679775834083556
Mir505	7mer-1a	TXNDC5	345	164	170	164	170	2841483	x	7mer-1a	345	NA	0	Mir-505	>GGAGCC	>GGCTCCA	0.9679775834083556
Mir505	7mer-1a	DIPK2B	359	57	63	57	63	6331511	x	7mer-1a	359	NA	0	Mir-505	>GGAGCC	>GGCTCCA	0.9679775834083556
Mir505	7mer-1a	TESK2	356	132	138	132	138	5026780	x	7mer-1a	356	NA	0	Mir-505	>GGAGCC	>GGCTCCA	0.9679775834083556
Mir505	7mer-1a	FLCN	553	295	301	295	301	30877783	x	7mer-1a	553	NA	0	Mir-505	>GGAGCC	>GGCTCCA	0.9679775834083556
Mir505	7mer-1a	SREBF1	537	409	415	409	415	29377871	x	7mer-1a	537	NA	0	Mir-505	>GGAGCC	>GGCTCCA	0.9679775834083556
Mir505	7mer-1a	FAM89B	533	389	395	389	395	28541154	x	7mer-1a	533	NA	0	Mir-505	>GGAGCC	>GGCTCCA	0.9679775834083556
Mir505	7mer-1a	VRK3	537	169	175	169	175	29359579	x	7mer-1a	537	NA	0	Mir-505	>GGAGCC	>GGCTCCA	0.9679775834083556
Mir505	7mer-1a	SRPRA	446	736	742	736	742	18771403	x	7mer-1a	446	NA	0	Mir-505	>GGAGCC	>GGCTCCA	0.9679775834083556
Mir505	7mer-1a	TMCO4	396	453	459	453	459	9743813	x	7mer-1a	396	NA	0	Mir-505	>GGAGCC	>GGCTCCA	0.9679775834083556
Mir505	7mer-1a	ZNF775	420	440	446	440	446	13284937	x	7mer-1a	420	NA	0	Mir-505	>GGAGCC	>GGCTCCA	0.9679775834083556
Mir505	7mer-1a	DTHD1	462	371	377	371	377	19875915	x	7mer-1a	462	NA	0	Mir-505	>GGAGCC	>GGCTCCA	0.9679775834083556
Mir505	7mer-1a	RP9	357	339	345	339	345	5274891	x	7mer-1a	357	NA	0	Mir-505	>GGAGCC	>GGCTCCA	0.9679775834083556
Mir505	7mer-1a	GPR108	531	96	102	96	102	27648562	x	7mer-1a	531	NA	0	Mir-505	>GGAGCC	>GGCTCCA	0.9679775834083556
Mir505	7mer-1a	PYGM	533	138	144	138	144	28540442	x	7mer-1a	533	NA	0	Mir-505	>GGAGCC	>GGCTCCA	0.9679775834083556
Mir505	7mer-1a	IL27RA	519	130	136	130	136	25629571	x	7mer-1a	519	NA	0	Mir-505	>GGAGCC	>GGCTCCA	0.9679775834083556
Mir505	7mer-1a	CCDC24	446	19	25	19	25	18712430	x	7mer-1a	446	NA	0	Mir-505	>GGAGCC	>GGCTCCA	0.9679775834083556
Mir505	7mer-1a	KCTD2	514	668	674	668	674	24896009	x	7mer-1a	514	NA	0	Mir-505	>GGAGCC	>GGCTCCA	0.9679775834083556
Mir505	7mer-1a	MEN1	524	306	312	306	312	26521159	x	7mer-1a	524	NA	0	Mir-505	>GGAGCC	>GGCTCCA	0.9679775834083556
Mir505	7mer-1a	KRT9	440	457	463	457	463	18154676	x	7mer-1a	440	NA	0	Mir-505	>GGAGCC	>GGCTCCA	0.9679775834083556
Mir505	7mer-1a	POLR1D	420	150	156	150	156	13428898	x	7mer-1a	420	NA	0	Mir-505	>GGAGCC	>GGCTCCA	0.9679775834083556
Mir505	7mer-1a	MAPK8IP2	362	221	227	221	227	6491537	x	7mer-1a	362	NA	0	Mir-505	>GGAGCC	>GGCTCCA	0.9679775834083556
Mir505	7mer-1a	HYKK	486	570	576	570	576	23198143	x	7mer-1a	486	NA	0	Mir-505	>GGAGCC	>GGCTCCA	0.9679775834083556
Mir505	7mer-1a	ROM1	419	69	75	69	75	12903726	x	7mer-1a	419	NA	0	Mir-505	>GGAGCC	>GGCTCCA	0.9679775834083556
Mir505	7mer-1a	RORC	448	38	44	38	44	19691154	x	7mer-1a	448	NA	0	Mir-505	>GGAGCC	>GGCTCCA	0.9679775834083556
Mir505	7mer-1a	PRR15L	447	75	81	75	81	19437244	x	7mer-1a	447	NA	0	Mir-505	>GGAGCC	>GGCTCCA	0.9679775834083556
Mir505	7mer-1a	SLC12A9	362	286	292	286	292	6633220	x	7mer-1a	362	NA	0	Mir-505	>GGAGCC	>GGCTCCA	0.9679775834083556
Mir505	7mer-1a	TRIB3	531	448	454	448	454	27857856	x	7mer-1a	531	NA	0	Mir-505	>GGAGCC	>GGCTCCA	0.9679775834083556
Mir505	7mer-1a	METAP1D	417	160	166	160	166	12256006	x	7mer-1a	417	NA	0	Mir-505	>GGAGCC	>GGCTCCA	0.9679775834083556
Mir505	7mer-1a	HASPIN	524	78	84	78	84	26697809	x	7mer-1a	524	NA	0	Mir-505	>GGAGCC	>GGCTCCA	0.9679775834083556
Mir505	7mer-1a	TMC4	448	69	75	69	75	19747865	x	7mer-1a	448	NA	0	Mir-505	>GGAGCC	>GGCTCCA	0.9679775834083556
Mir505	7mer-1a	FAM174A	514	197	203	197	203	25057629	x	7mer-1a	514	NA	0	Mir-505	>GGAGCC	>GGCTCCA	0.9679775834083556
Mir505	7mer-1a	USB1	514	380	386	380	386	24801454	x	7mer-1a	514	NA	0	Mir-505	>GGAGCC	>GGCTCCA	0.9679775834083556
Mir505	7mer-1a	ZNF592	346	467	473	467	473	3240385	x	7mer-1a	346	NA	0	Mir-505	>GGAGCC	>GGCTCCA	0.9679775834083556
Mir505	7mer-1a	TSR3	440	383	389	383	389	18095021	x	7mer-1a	440	NA	0	Mir-505	>GGAGCC	>GGCTCCA	0.9679775834083556
Mir505	7mer-1a	ZNF341	524	343	349	343	349	26657363	x	7mer-1a	524	NA	0	Mir-505	>GGAGCC	>GGCTCCA	0.9679775834083556
Mir505	7mer-1a	FASN	346	32	38	32	38	3589867	x	7mer-1a	346	NA	0	Mir-505	>GGAGCC	>GGCTCCA	0.9679775834083556
Mir505	7mer-1a	BAG3	398	294	300	294	300	10098678	x	7mer-1a	398	NA	0	Mir-505	>GGAGCC	>GGCTCCA	0.9679775834083556
Mir505	7mer-1a	DNASE1L1	531	229	235	229	235	27957366	x	7mer-1a	531	NA	0	Mir-505	>GGAGCC	>GGCTCCA	0.9679775834083556
Mir505	7mer-1a	BIN3	533	498	504	498	504	28605240	x	7mer-1a	533	NA	0	Mir-505	>GGAGCC	>GGCTCCA	0.9679775834083556
Mir505	7mer-1a	HIP1R	327	19	25	19	25	1418983	x	7mer-1a	327	NA	0	Mir-505	>GGAGCC	>GGCTCCA	0.9679775834083556
Mir505	7mer-1a	MPV17L2	442	88	94	88	94	18603656	x	7mer-1a	442	NA	0	Mir-505	>GGAGCC	>GGCTCCA	0.9679775834083556
Mir505	7mer-1a	MYOC	485	47	53	47	53	22840383	x	7mer-1a	485	NA	0	Mir-505	>GGAGCC	>GGCTCCA	0.9679775834083556
Mir505	7mer-1a	TMEM164	531	46	52	46	52	27959641	x	7mer-1a	531	NA	0	Mir-505	>GGAGCC	>GGCTCCA	0.9679775834083556
Mir505	7mer-1a	TRPV4	442	91	97	91	97	18461023	x	7mer-1a	442	NA	0	Mir-505	>GGAGCC	>GGCTCCA	0.9679775834083556
Mir505	7mer-1a	FBXO44	358	827	833	827	833	5694458	x	7mer-1a	358	NA	0	Mir-505	>GGAGCC	>GGCTCCA	0.9679775834083556
Mir505	7mer-1a	GPR37L1	550	36	42	36	42	30334283	x	7mer-1a	550	NA	0	Mir-505	>GGAGCC	>GGCTCCA	0.9679775834083556
Mir505	7mer-1a	SIT1	513	59	65	59	65	24589388	x	7mer-1a	513	NA	0	Mir-505	>GGAGCC	>GGCTCCA	0.9679775834083556
Mir505	7mer-1a	ARHGEF11	510	549	555	549	555	23889212	x	7mer-1a	510	NA	0	Mir-505	>GGAGCC	>GGCTCCA	0.9679775834083556
Mir505	7mer-1a	TMEM79	524	699	705	699	705	26354756	x	7mer-1a	524	NA	0	Mir-505	>GGAGCC	>GGCTCCA	0.9679775834083556
Mir505	7mer-1a	MAP3K19	322	247	253	247	253	20233	x	7mer-1a	322	NA	0	Mir-505	>GGAGCC	>GGCTCCA	0.9679775834083556
Mir505	7mer-1a	PIK3C2G	532	463	469	463	469	28214476	x	7mer-1a	532	NA	0	Mir-505	>GGAGCC	>GGCTCCA	0.9679775834083556
Mir505	7mer-1a	C11H22ORF15	515	20	26	20	26	25226962	x	7mer-1a	515	NA	0	Mir-505	>GGAGCC	>GGCTCCA	0.9679775834083556
Mir505	7mer-1a	ZNF768	356	40	46	40	46	5160639	x	7mer-1a	356	NA	0	Mir-505	>GGAGCC	>GGCTCCA	0.9679775834083556
Mir505	7mer-1a	RGCC	513	47	53	47	53	24615954	x	7mer-1a	513	NA	0	Mir-505	>GGAGCC	>GGCTCCA	0.9679775834083556
Mir505	7mer-1a	MRPL17	346	179	185	179	185	3380307	x	7mer-1a	346	NA	0	Mir-505	>GGAGCC	>GGCTCCA	0.9679775834083556
Mir505	7mer-1a	C17H9ORF43	404	148	154	148	154	11248424	x	7mer-1a	404	NA	0	Mir-505	>GGAGCC	>GGCTCCA	0.9679775834083556
Mir505	7mer-1a	TMCO4	419	421	427	421	427	12756557	x	7mer-1a	419	NA	0	Mir-505	>GGAGCC	>GGCTCCA	0.9679775834083556
Mir505	7mer-1a	ZNF132	519	886	892	886	892	25545782	x	7mer-1a	519	NA	0	Mir-505	>GGAGCC	>GGCTCCA	0.9679775834083556
Mir505	7mer-1a	TGM3	531	140	146	140	146	27858701	x	7mer-1a	531	NA	0	Mir-505	>GGAGCC	>GGCTCCA	0.9679775834083556
Mir505	7mer-1a	CCAR2	366	692	698	692	698	7138033	x	7mer-1a	366	NA	0	Mir-505	>GGAGCC	>GGCTCCA	0.9679775834083556
Mir505	7mer-1a	MSGN1	486	518	524	518	524	23178588	x	7mer-1a	486	NA	0	Mir-505	>GGAGCC	>GGCTCCA	0.9679775834083556
Mir505	7mer-1a	PGF	553	316	322	316	322	30922851	x	7mer-1a	553	NA	0	Mir-505	>GGAGCC	>GGCTCCA	0.9679775834083556
Mir505	7mer-1a	MAP2K3	474	306	312	306	312	21992801	x	7mer-1a	474	NA	0	Mir-505	>GGAGCC	>GGCTCCA	0.9679775834083556
Mir505	7mer-1a	WDR81	356	437	443	437	443	4979592	x	7mer-1a	356	NA	0	Mir-505	>GGAGCC	>GGCTCCA	0.9679775834083556
Mir505	7mer-1a	ANO10	419	197	203	197	203	12920700	x	7mer-1a	419	NA	0	Mir-505	>GGAGCC	>GGCTCCA	0.9679775834083556
Mir505	7mer-1a	HEBP2	357	233	239	233	239	5513054	x	7mer-1a	357	NA	0	Mir-505	>GGAGCC	>GGCTCCA	0.9679775834083556
Mir505	7mer-1a	EMILIN1	404	288	294	288	294	11211890	x	7mer-1a	404	NA	0	Mir-505	>GGAGCC	>GGCTCCA	0.9679775834083556
Mir505	7mer-1a	DDX49	404	56	62	56	62	11163068	x	7mer-1a	404	NA	0	Mir-505	>GGAGCC	>GGCTCCA	0.9679775834083556
Mir505	7mer-1a	VPS25	330	111	117	111	117	1795618	x	7mer-1a	330	NA	0	Mir-505	>GGAGCC	>GGCTCCA	0.9679775834083556
Mir505	7mer-1a	ACAA1	462	16	22	16	22	20150871	x	7mer-1a	462	NA	0	Mir-505	>GGAGCC	>GGCTCCA	0.9679775834083556
Mir505	7mer-1a	NELFB	447	599	605	599	605	19384371	x	7mer-1a	447	NA	0	Mir-505	>GGAGCC	>GGCTCCA	0.9679775834083556
Mir505	7mer-1a	ARMC6	550	18	24	18	24	30153858	x	7mer-1a	550	NA	0	Mir-505	>GGAGCC	>GGCTCCA	0.9679775834083556
Mir505	7mer-1a	NAGA	356	451	457	451	457	5106940	x	7mer-1a	356	NA	0	Mir-505	>GGAGCC	>GGCTCCA	0.9679775834083556
Mir505	7mer-1a	DCHS1	417	21	27	21	27	12500688	x	7mer-1a	417	NA	0	Mir-505	>GGAGCC	>GGCTCCA	0.9679775834083556
Mir505	7mer-1a	TXNL4A	380	101	107	101	107	8292698	x	7mer-1a	380	NA	0	Mir-505	>GGAGCC	>GGCTCCA	0.9679775834083556
Mir505	7mer-1a	EPS8L2	420	85	91	85	91	13282660	x	7mer-1a	420	NA	0	Mir-505	>GGAGCC	>GGCTCCA	0.9679775834083556
Mir505	7mer-1a	ESYT1	522	206	212	206	212	26090052	x	7mer-1a	522	NA	0	Mir-505	>GGAGCC	>GGCTCCA	0.9679775834083556
Mir505	7mer-1a	SHROOM1	419	505	511	505	511	12732470	x	7mer-1a	419	NA	0	Mir-505	>GGAGCC	>GGCTCCA	0.9679775834083556
Mir505	7mer-1a	C4H19ORF38	398	237	243	237	243	10175920	x	7mer-1a	398	NA	0	Mir-505	>GGAGCC	>GGCTCCA	0.9679775834083556
Mir505	7mer-1a	NELFB	362	233	239	233	239	6536148	x	7mer-1a	362	NA	0	Mir-505	>GGAGCC	>GGCTCCA	0.9679775834083556
Mir505	7mer-1a	TMEM221	509	157	163	157	163	23469736	x	7mer-1a	509	NA	0	Mir-505	>GGAGCC	>GGCTCCA	0.9679775834083556
Mir505	7mer-1a	PTGER1	356	361	367	361	367	5111876	x	7mer-1a	356	NA	0	Mir-505	>GGAGCC	>GGCTCCA	0.9679775834083556
Mir505	7mer-1a	EIF3G	326	100	106	100	106	950129	x	7mer-1a	326	NA	0	Mir-505	>GGAGCC	>GGCTCCA	0.9679775834083556
Mir505	7mer-1a	FAM219A	514	796	802	796	802	24716411	x	7mer-1a	514	NA	0	Mir-505	>GGAGCC	>GGCTCCA	0.9679775834083556
Mir505	7mer-1a	SLC22A12	322	31	37	31	37	438012	x	7mer-1a	322	NA	0	Mir-505	>GGAGCC	>GGCTCCA	0.9679775834083556
Mir505	7mer-1a	SPDEF	509	433	439	433	439	23588726	x	7mer-1a	509	NA	0	Mir-505	>GGAGCC	>GGCTCCA	0.9679775834083556
Mir505	7mer-1a	RHBDF2	550	709	715	709	715	30451571	x	7mer-1a	550	NA	0	Mir-505	>GGAGCC	>GGCTCCA	0.9679775834083556
Mir505	7mer-1a	PTCD1	346	236	242	236	242	3525976	x	7mer-1a	346	NA	0	Mir-505	>GGAGCC	>GGCTCCA	0.9679775834083556
Mir505	7mer-1a	ARHGAP1	550	181	187	181	187	30374955	x	7mer-1a	550	NA	0	Mir-505	>GGAGCC	>GGCTCCA	0.9679775834083556
Mir505	7mer-1a	PRKCSH	519	114	120	114	120	25632929	x	7mer-1a	519	NA	0	Mir-505	>GGAGCC	>GGCTCCA	0.9679775834083556
Mir505	7mer-1a	TSNARE1	486	435	441	435	441	23195676	x	7mer-1a	486	NA	0	Mir-505	>GGAGCC	>GGCTCCA	0.9679775834083556
Mir505	7mer-1a	SLC2A8	345	352	358	352	358	3020317	x	7mer-1a	345	NA	0	Mir-505	>GGAGCC	>GGCTCCA	0.9679775834083556
Mir505	7mer-1a	SFN	346	122	128	122	128	3198260	x	7mer-1a	346	NA	0	Mir-505	>GGAGCC	>GGCTCCA	0.9679775834083556
Mir505	7mer-1a	CARTPT	514	364	370	364	370	24973319	x	7mer-1a	514	NA	0	Mir-505	>GGAGCC	>GGCTCCA	0.9679775834083556
Mir505	7mer-1a	TNS2	530	238	244	238	244	27409812	x	7mer-1a	530	NA	0	Mir-505	>GGAGCC	>GGCTCCA	0.9679775834083556
Mir505	7mer-1a	ENTPD8	513	199	205	199	205	24502802	x	7mer-1a	513	NA	0	Mir-505	>GGAGCC	>GGCTCCA	0.9679775834083556
Mir505	7mer-1a	CAPN12	362	156	162	156	162	6676832	x	7mer-1a	362	NA	0	Mir-505	>GGAGCC	>GGCTCCA	0.9679775834083556
Mir505	7mer-1a	RHOF	394	461	467	461	467	9672714	x	7mer-1a	394	NA	0	Mir-505	>GGAGCC	>GGCTCCA	0.9679775834083556
Mir505	7mer-1a	ZNF213	396	703	709	703	709	9987484	x	7mer-1a	396	NA	0	Mir-505	>GGAGCC	>GGCTCCA	0.9679775834083556
Mir505	7mer-1a	LGALS9	482	280	286	280	286	22293516	x	7mer-1a	482	NA	0	Mir-505	>GGAGCC	>GGCTCCA	0.9679775834083556
Mir505	7mer-1a	RPTN	442	70	76	70	76	18273253	x	7mer-1a	442	NA	0	Mir-505	>GGAGCC	>GGCTCCA	0.9679775834083556
Mir505	7mer-1a	NISCH	509	157	163	157	163	23463435	x	7mer-1a	509	NA	0	Mir-505	>GGAGCC	>GGCTCCA	0.9679775834083556
Mir505	7mer-1a	GAPDHS	380	57	63	57	63	8407378	x	7mer-1a	380	NA	0	Mir-505	>GGAGCC	>GGCTCCA	0.9679775834083556
Mir505	7mer-1a	TMEM120B	326	87	93	87	93	1056242	x	7mer-1a	326	NA	0	Mir-505	>GGAGCC	>GGCTCCA	0.9679775834083556
Mir505	7mer-1a	DIABLO	534	640	646	640	646	28845127	x	7mer-1a	534	NA	0	Mir-505	>GGAGCC	>GGCTCCA	0.9679775834083556
Mir505	7mer-1a	PRPF8	447	136	142	136	142	19445422	x	7mer-1a	447	NA	0	Mir-505	>GGAGCC	>GGCTCCA	0.9679775834083556
Mir505	7mer-1a	NOC2L	346	499	505	499	505	3190473	x	7mer-1a	346	NA	0	Mir-505	>GGAGCC	>GGCTCCA	0.9679775834083556
Mir505	7mer-1a	FAM120B	327	455	461	455	461	1220283	x	7mer-1a	327	NA	0	Mir-505	>GGAGCC	>GGCTCCA	0.9679775834083556
Mir505	7mer-1a	RABL2B	446	146	152	146	152	18895436	x	7mer-1a	446	NA	0	Mir-505	>GGAGCC	>GGCTCCA	0.9679775834083556
Mir505	7mer-1a	APBB3	346	794	800	794	800	3279989	x	7mer-1a	346	NA	0	Mir-505	>GGAGCC	>GGCTCCA	0.9679775834083556
Mir505	7mer-1a	ACSF3	420	152	158	152	158	13458676	x	7mer-1a	420	NA	0	Mir-505	>GGAGCC	>GGCTCCA	0.9679775834083556
Mir505	7mer-1a	CHAF1A	486	55	61	55	61	23280228	x	7mer-1a	486	NA	0	Mir-505	>GGAGCC	>GGCTCCA	0.9679775834083556
Mir505	7mer-1a	MEIOSIN	486	325	331	325	331	22989683	x	7mer-1a	486	NA	0	Mir-505	>GGAGCC	>GGCTCCA	0.9679775834083556
Mir505	7mer-1a	RARRES1	485	537	543	537	543	22752654	x	7mer-1a	485	NA	0	Mir-505	>GGAGCC	>GGCTCCA	0.9679775834083556
Mir505	7mer-1a	NXPH4	513	564	570	564	570	24649217	x	7mer-1a	513	NA	0	Mir-505	>GGAGCC	>GGCTCCA	0.9679775834083556
Mir505	7mer-1a	MGMT	351	881	887	881	887	4739644	x	7mer-1a	351	NA	0	Mir-505	>GGAGCC	>GGCTCCA	0.9679775834083556
Mir505	7mer-1a	XIRP1	509	469	475	469	475	23456595	x	7mer-1a	509	NA	0	Mir-505	>GGAGCC	>GGCTCCA	0.9679775834083556
Mir505	7mer-1a	C1QL2	553	561	567	561	567	30597491	x	7mer-1a	553	NA	0	Mir-505	>GGAGCC	>GGCTCCA	0.9679775834083556
Mir505	7mer-1a	RALGDS	358	658	664	658	664	5717682	x	7mer-1a	358	NA	0	Mir-505	>GGAGCC	>GGCTCCA	0.9679775834083556
Mir505	7mer-1a	ACHE	538	31	37	31	37	29719238	x	7mer-1a	538	NA	0	Mir-505	>GGAGCC	>GGCTCCA	0.9679775834083556
Mir505	7mer-1a	CIMIP4	446	30	36	30	36	18899628	x	7mer-1a	446	NA	0	Mir-505	>GGAGCC	>GGCTCCA	0.9679775834083556
Mir505	7mer-1a	PKM	525	523	529	523	529	26941129	x	7mer-1a	525	NA	0	Mir-505	>GGAGCC	>GGCTCCA	0.9679775834083556
Mir505	7mer-1a	OSGEP	425	119	125	119	125	13945493	x	7mer-1a	425	NA	0	Mir-505	>GGAGCC	>GGCTCCA	0.9679775834083556
Mir505	7mer-1a	OCEL1	534	103	109	103	109	29048912	x	7mer-1a	534	NA	0	Mir-505	>GGAGCC	>GGCTCCA	0.9679775834083556
Mir505	7mer-1a	GSDMB	486	314	320	314	320	23230494	x	7mer-1a	486	NA	0	Mir-505	>GGAGCC	>GGCTCCA	0.9679775834083556
Mir505	7mer-1a	EXOC3L4	333	265	271	265	271	2443055	x	7mer-1a	333	NA	0	Mir-505	>GGAGCC	>GGCTCCA	0.9679775834083556
Mir505	7mer-1a	SYPL2	509	205	211	205	211	23538102	x	7mer-1a	509	NA	0	Mir-505	>GGAGCC	>GGCTCCA	0.9679775834083556
Mir505	7mer-1a	REXO1	327	113	119	113	119	1310136	x	7mer-1a	327	NA	0	Mir-505	>GGAGCC	>GGCTCCA	0.9679775834083556
Mir505	7mer-1a	NMRK2	534	274	280	274	280	29044944	x	7mer-1a	534	NA	0	Mir-505	>GGAGCC	>GGCTCCA	0.9679775834083556
Mir505	7mer-1a	SMIM35	519	219	225	219	225	25482056	x	7mer-1a	519	NA	0	Mir-505	>GGAGCC	>GGCTCCA	0.9679775834083556
Mir505	7mer-1a	EXOSC2	522	185	191	185	191	26152427	x	7mer-1a	522	NA	0	Mir-505	>GGAGCC	>GGCTCCA	0.9679775834083556
Mir505	7mer-1a	TMEM259	462	590	596	590	596	20234342	x	7mer-1a	462	NA	0	Mir-505	>GGAGCC	>GGCTCCA	0.9679775834083556
Mir505	7mer-1a	PRKCZ	380	91	97	91	97	8353200	x	7mer-1a	380	NA	0	Mir-505	>GGAGCC	>GGCTCCA	0.9679775834083556
Mir505	7mer-1a	HAUS7	440	26	32	26	32	18241662	x	7mer-1a	440	NA	0	Mir-505	>GGAGCC	>GGCTCCA	0.9679775834083556
Mir505	7mer-1a	ABCA7	420	24	30	24	30	13194103	x	7mer-1a	420	NA	0	Mir-505	>GGAGCC	>GGCTCCA	0.9679775834083556
Mir505	7mer-1a	FLRT1	519	231	237	231	237	25501876	x	7mer-1a	519	NA	0	Mir-505	>GGAGCC	>GGCTCCA	0.9679775834083556
Mir505	7mer-1a	PLPP2	533	294	300	294	300	28483132	x	7mer-1a	533	NA	0	Mir-505	>GGAGCC	>GGCTCCA	0.9679775834083556
Mir505	7mer-1a	AMACR	358	107	113	107	113	5866897	x	7mer-1a	358	NA	0	Mir-505	>GGAGCC	>GGCTCCA	0.9679775834083556
Mir505	7mer-1a	TAGLN2	537	527	533	527	533	29414491	x	7mer-1a	537	NA	0	Mir-505	>GGAGCC	>GGCTCCA	0.9679775834083556
Mir505	7mer-1a	SLC52A2	394	498	504	498	504	9596382	x	7mer-1a	394	NA	0	Mir-505	>GGAGCC	>GGCTCCA	0.9679775834083556
Mir505	7mer-1a	CALCOCO1	333	109	115	109	115	2533682	x	7mer-1a	333	NA	0	Mir-505	>GGAGCC	>GGCTCCA	0.9679775834083556
Mir505	7mer-1a	TRAFD1	359	270	276	270	276	6221127	x	7mer-1a	359	NA	0	Mir-505	>GGAGCC	>GGCTCCA	0.9679775834083556
Mir505	7mer-1a	SIGMAR1	537	766	772	766	772	29309292	x	7mer-1a	537	NA	0	Mir-505	>GGAGCC	>GGCTCCA	0.9679775834083556
Mir505	7mer-1a	PDIA4	351	730	736	730	736	4617113	x	7mer-1a	351	NA	0	Mir-505	>GGAGCC	>GGCTCCA	0.9679775834083556
Mir505	7mer-1a	DCTN3	345	38	44	38	44	3025984	x	7mer-1a	345	NA	0	Mir-505	>GGAGCC	>GGCTCCA	0.9679775834083556
Mir505	7mer-1a	SERPINB11	485	250	256	250	256	22880557	x	7mer-1a	485	NA	0	Mir-505	>GGAGCC	>GGCTCCA	0.9679775834083556
Mir505	7mer-1a	DNAAF3	525	265	271	265	271	26808767	x	7mer-1a	525	NA	0	Mir-505	>GGAGCC	>GGCTCCA	0.9679775834083556
Mir505	7mer-1a	RFTN1	514	295	301	295	301	25002282	x	7mer-1a	514	NA	0	Mir-505	>GGAGCC	>GGCTCCA	0.9679775834083556
Mir505	7mer-1a	PLAGL2	398	96	102	96	102	10346022	x	7mer-1a	398	NA	0	Mir-505	>GGAGCC	>GGCTCCA	0.9679775834083556
Mir505	7mer-1a	NKX6-2	515	247	253	247	253	25149035	x	7mer-1a	515	NA	0	Mir-505	>GGAGCC	>GGCTCCA	0.9679775834083556
Mir505	7mer-1a	DGAT1	396	181	187	181	187	9944945	x	7mer-1a	396	NA	0	Mir-505	>GGAGCC	>GGCTCCA	0.9679775834083556
Mir505	7mer-1a	GCK	531	506	512	506	512	27756700	x	7mer-1a	531	NA	0	Mir-505	>GGAGCC	>GGCTCCA	0.9679775834083556
Mir505	7mer-1a	MDH1	486	28	34	28	34	23163281	x	7mer-1a	486	NA	0	Mir-505	>GGAGCC	>GGCTCCA	0.9679775834083556
Mir505	7mer-1a	ROM1	442	82	88	82	88	18346150	x	7mer-1a	442	NA	0	Mir-505	>GGAGCC	>GGCTCCA	0.9679775834083556
Mir505	7mer-1a	GHDC	482	488	494	488	494	22308760	x	7mer-1a	482	NA	0	Mir-505	>GGAGCC	>GGCTCCA	0.9679775834083556
Mir505	7mer-1a	CHST13	333	204	210	204	210	2325644	x	7mer-1a	333	NA	0	Mir-505	>GGAGCC	>GGCTCCA	0.9679775834083556
Mir505	7mer-1a	CERS3	446	191	197	191	197	18806954	x	7mer-1a	446	NA	0	Mir-505	>GGAGCC	>GGCTCCA	0.9679775834083556
Mir505	7mer-1a	C1QB	330	97	103	97	103	1650577	x	7mer-1a	330	NA	0	Mir-505	>GGAGCC	>GGCTCCA	0.9679775834083556
Mir505	7mer-1a	POLR1G	514	130	136	130	136	24668398	x	7mer-1a	514	NA	0	Mir-505	>GGAGCC	>GGCTCCA	0.9679775834083556
Mir505	7mer-1a	NTMT1	333	181	187	181	187	2623459	x	7mer-1a	333	NA	0	Mir-505	>GGAGCC	>GGCTCCA	0.9679775834083556
Mir505	7mer-1a	AAMDC	327	25	31	25	31	1269705	x	7mer-1a	327	NA	0	Mir-505	>GGAGCC	>GGCTCCA	0.9679775834083556
Mir505	7mer-1a	ANKRD65	398	43	49	43	49	10095999	x	7mer-1a	398	NA	0	Mir-505	>GGAGCC	>GGCTCCA	0.9679775834083556
Mir505	7mer-1a	MAP11	331	252	258	252	258	2204273	x	7mer-1a	331	NA	0	Mir-505	>GGAGCC	>GGCTCCA	0.9679775834083556
Mir505	7mer-1a	YBEY	509	620	626	620	626	23440813	x	7mer-1a	509	NA	0	Mir-505	>GGAGCC	>GGCTCCA	0.9679775834083556
Mir505	7mer-1a	UBAC1	327	139	145	139	145	1192430	x	7mer-1a	327	NA	0	Mir-505	>GGAGCC	>GGCTCCA	0.9679775834083556
Mir505	7mer-1a	CHID1	474	60	66	60	66	21827213	x	7mer-1a	474	NA	0	Mir-505	>GGAGCC	>GGCTCCA	0.9679775834083556
Mir505	7mer-1a	ILF2	482	325	331	325	331	22081818	x	7mer-1a	482	NA	0	Mir-505	>GGAGCC	>GGCTCCA	0.9679775834083556
Mir505	7mer-1a	ATP6V1G1	380	539	545	539	545	8247768	x	7mer-1a	380	NA	0	Mir-505	>GGAGCC	>GGCTCCA	0.9679775834083556
Mir505	7mer-1a	CILP2	366	421	427	421	427	7148804	x	7mer-1a	366	NA	0	Mir-505	>GGAGCC	>GGCTCCA	0.9679775834083556
Mir505	7mer-1a	CTSH	356	230	236	230	236	5062741	x	7mer-1a	356	NA	0	Mir-505	>GGAGCC	>GGCTCCA	0.9679775834083556
Mir505	7mer-1a	MTCL1	446	576	582	576	582	18959370	x	7mer-1a	446	NA	0	Mir-505	>GGAGCC	>GGCTCCA	0.9679775834083556
Mir505	7mer-1a	CARTPT	366	360	366	360	366	6772474	x	7mer-1a	366	NA	0	Mir-505	>GGAGCC	>GGCTCCA	0.9679775834083556
Mir505	7mer-1a	KIFC2	322	250	256	250	256	232360	x	7mer-1a	322	NA	0	Mir-505	>GGAGCC	>GGCTCCA	0.9679775834083556
Mir505	7mer-1a	ZNF541	533	184	190	184	190	28415748	x	7mer-1a	533	NA	0	Mir-505	>GGAGCC	>GGCTCCA	0.9679775834083556
Mir505	7mer-1a	TEN1	553	325	331	325	331	30852213	x	7mer-1a	553	NA	0	Mir-505	>GGAGCC	>GGCTCCA	0.9679775834083556
Mir505	7mer-1a	TEN1	553	252	258	252	258	30852208	x	7mer-1a	553	NA	0	Mir-505	>GGAGCC	>GGCTCCA	0.9679775834083556
Mir505	7mer-1a	TMPRSS4	358	221	227	221	227	5696752	x	7mer-1a	358	NA	0	Mir-505	>GGAGCC	>GGCTCCA	0.9679775834083556
Mir505	7mer-1a	CABP2	398	156	162	156	162	10218844	x	7mer-1a	398	NA	0	Mir-505	>GGAGCC	>GGCTCCA	0.9679775834083556
Mir505	7mer-1a	MANSC1	538	425	431	425	431	29658380	x	7mer-1a	538	NA	0	Mir-505	>GGAGCC	>GGCTCCA	0.9679775834083556
Mir505	7mer-1a	C15H20ORF96	483	282	288	282	288	22559724	x	7mer-1a	483	NA	0	Mir-505	>GGAGCC	>GGCTCCA	0.9679775834083556
Mir505	7mer-1a	THUMPD2	534	420	426	420	426	28797554	x	7mer-1a	534	NA	0	Mir-505	>GGAGCC	>GGCTCCA	0.9679775834083556
Mir505	7mer-1a	GOLGA2	510	294	300	294	300	24219850	x	7mer-1a	510	NA	0	Mir-505	>GGAGCC	>GGCTCCA	0.9679775834083556
Mir505	7mer-1a	AARS2	538	476	482	476	482	29675795	x	7mer-1a	538	NA	0	Mir-505	>GGAGCC	>GGCTCCA	0.9679775834083556
Mir505	7mer-1a	ZNF598	440	279	285	279	285	18096036	x	7mer-1a	440	NA	0	Mir-505	>GGAGCC	>GGCTCCA	0.9679775834083556
Mir505	7mer-1a	ZNF470	346	58	64	58	64	3559516	x	7mer-1a	346	NA	0	Mir-505	>GGAGCC	>GGCTCCA	0.9679775834083556
Mir505	7mer-1a	MMEL1	357	220	226	220	226	5471680	x	7mer-1a	357	NA	0	Mir-505	>GGAGCC	>GGCTCCA	0.9679775834083556
Mir505	7mer-1a	COMMD10	417	135	141	135	141	12235662	x	7mer-1a	417	NA	0	Mir-505	>GGAGCC	>GGCTCCA	0.9679775834083556
Mir505	7mer-1a	C18H19ORF47	398	37	43	37	43	10402007	x	7mer-1a	398	NA	0	Mir-505	>GGAGCC	>GGCTCCA	0.9679775834083556
Mir505	7mer-1a	BTBD17	442	290	296	290	296	18660020	x	7mer-1a	442	NA	0	Mir-505	>GGAGCC	>GGCTCCA	0.9679775834083556
Mir505	7mer-1a	BRF1	553	323	329	323	329	30928436	x	7mer-1a	553	NA	0	Mir-505	>GGAGCC	>GGCTCCA	0.9679775834083556
Mir505	7mer-1a	DRD1	522	26	32	26	32	26005385	x	7mer-1a	522	NA	0	Mir-505	>GGAGCC	>GGCTCCA	0.9679775834083556
Mir505	7mer-1a	CAPN10	398	20	26	20	26	10121870	x	7mer-1a	398	NA	0	Mir-505	>GGAGCC	>GGCTCCA	0.9679775834083556
Mir505	7mer-1a	ST6GALNAC1	333	782	788	782	788	2693388	x	7mer-1a	333	NA	0	Mir-505	>GGAGCC	>GGCTCCA	0.9679775834083556
Mir505	7mer-1a	SLC19A1	366	339	345	339	345	7208274	x	7mer-1a	366	NA	0	Mir-505	>GGAGCC	>GGCTCCA	0.9679775834083556
Mir505	7mer-1a	ZFP2	351	573	579	573	579	4497105	x	7mer-1a	351	NA	0	Mir-505	>GGAGCC	>GGCTCCA	0.9679775834083556
Mir505	7mer-1a	ZNF513	322	21	27	21	27	199427	x	7mer-1a	322	NA	0	Mir-505	>GGAGCC	>GGCTCCA	0.9679775834083556
Mir505	7mer-1a	PPP1R18	425	832	838	832	838	14062726	x	7mer-1a	425	NA	0	Mir-505	>GGAGCC	>GGCTCCA	0.9679775834083556
Mir505	7mer-1a	NUCB1	358	226	232	226	232	5829136	x	7mer-1a	358	NA	0	Mir-505	>GGAGCC	>GGCTCCA	0.9679775834083556
Mir505	7mer-1a	DERPC	442	600	606	600	606	18614223	x	7mer-1a	442	NA	0	Mir-505	>GGAGCC	>GGCTCCA	0.9679775834083556
Mir505	7mer-1a	FMNL3	362	71	77	71	77	6503521	x	7mer-1a	362	NA	0	Mir-505	>GGAGCC	>GGCTCCA	0.9679775834083556
Mir505	7mer-1a	EIF4A3	548	190	196	190	196	30073229	x	7mer-1a	548	NA	0	Mir-505	>GGAGCC	>GGCTCCA	0.9679775834083556
Mir505	7mer-1a	GPT	509	79	85	79	85	23524676	x	7mer-1a	509	NA	0	Mir-505	>GGAGCC	>GGCTCCA	0.9679775834083556
Mir505	7mer-1a	COL11A2	327	778	784	778	784	1208003	x	7mer-1a	327	NA	0	Mir-505	>GGAGCC	>GGCTCCA	0.9679775834083556
Mir505	7mer-1a	RALGDS	486	598	604	598	604	23215096	x	7mer-1a	486	NA	0	Mir-505	>GGAGCC	>GGCTCCA	0.9679775834083556
Mir505	7mer-1a	PCIF1	537	306	312	306	312	29265254	x	7mer-1a	537	NA	0	Mir-505	>GGAGCC	>GGCTCCA	0.9679775834083556
Mir505	7mer-1a	PPM1E	446	110	116	110	116	18943208	x	7mer-1a	446	NA	0	Mir-505	>GGAGCC	>GGCTCCA	0.9679775834083556
Mir505	7mer-1a	FUT7	322	69	75	69	75	208817	x	7mer-1a	322	NA	0	Mir-505	>GGAGCC	>GGCTCCA	0.9679775834083556
Mir505	7mer-1a	FHL3	510	107	113	107	113	23909843	x	7mer-1a	510	NA	0	Mir-505	>GGAGCC	>GGCTCCA	0.9679775834083556
Mir505	7mer-1a	DHODH	531	156	162	156	162	27948879	x	7mer-1a	531	NA	0	Mir-505	>GGAGCC	>GGCTCCA	0.9679775834083556
Mir505	7mer-1a	PRRT4	553	361	367	361	367	30601768	x	7mer-1a	553	NA	0	Mir-505	>GGAGCC	>GGCTCCA	0.9679775834083556
Mir505	7mer-1a	MAPT	442	48	54	48	54	18654557	x	7mer-1a	442	NA	0	Mir-505	>GGAGCC	>GGCTCCA	0.9679775834083556
Mir505	7mer-1a	S100A16	380	341	347	341	347	8597983	x	7mer-1a	380	NA	0	Mir-505	>GGAGCC	>GGCTCCA	0.9679775834083556
Mir505	7mer-1a	DMTN	513	138	144	138	144	24617006	x	7mer-1a	513	NA	0	Mir-505	>GGAGCC	>GGCTCCA	0.9679775834083556
Mir505	7mer-1a	REXO1	447	622	628	622	628	19126301	x	7mer-1a	447	NA	0	Mir-505	>GGAGCC	>GGCTCCA	0.9679775834083556
Mir505	7mer-1a	EFNB1	515	19	25	19	25	25469361	x	7mer-1a	515	NA	0	Mir-505	>GGAGCC	>GGCTCCA	0.9679775834083556
Mir505	7mer-1a	TMEM259	346	273	279	273	279	3300881	x	7mer-1a	346	NA	0	Mir-505	>GGAGCC	>GGCTCCA	0.9679775834083556
Mir505	7mer-1a	IL18BP	515	162	168	162	168	25188338	x	7mer-1a	515	NA	0	Mir-505	>GGAGCC	>GGCTCCA	0.9679775834083556
Mir505	7mer-1a	SP7	356	425	431	425	431	5094155	x	7mer-1a	356	NA	0	Mir-505	>GGAGCC	>GGCTCCA	0.9679775834083556
Mir505	7mer-1a	CTSD	533	391	397	391	397	28545079	x	7mer-1a	533	NA	0	Mir-505	>GGAGCC	>GGCTCCA	0.9679775834083556
Mir505	7mer-1a	XYLT2	356	203	209	203	209	4969608	x	7mer-1a	356	NA	0	Mir-505	>GGAGCC	>GGCTCCA	0.9679775834083556
Mir505	7mer-1a	TARS3	350	318	324	318	324	3983135	x	7mer-1a	350	NA	0	Mir-505	>GGAGCC	>GGCTCCA	0.9679775834083556
Mir505	7mer-1a	HSPB2	522	489	495	489	495	26123934	x	7mer-1a	522	NA	0	Mir-505	>GGAGCC	>GGCTCCA	0.9679775834083556
Mir505	7mer-1a	NOXRED1	532	151	157	151	157	28069198	x	7mer-1a	532	NA	0	Mir-505	>GGAGCC	>GGCTCCA	0.9679775834083556
Mir505	7mer-1a	MRTFA	447	963	969	963	969	19308659	x	7mer-1a	447	NA	0	Mir-505	>GGAGCC	>GGCTCCA	0.9679775834083556
Mir505	7mer-1a	SHF	525	29	35	29	35	26897634	x	7mer-1a	525	NA	0	Mir-505	>GGAGCC	>GGCTCCA	0.9679775834083556
Mir505	7mer-1a	IDH3G	533	75	81	75	81	28729599	x	7mer-1a	533	NA	0	Mir-505	>GGAGCC	>GGCTCCA	0.9679775834083556
Mir505	7mer-1a	ZMIZ1	524	708	714	708	714	26628045	x	7mer-1a	524	NA	0	Mir-505	>GGAGCC	>GGCTCCA	0.9679775834083556
Mir505	7mer-1a	CALR	356	215	221	215	221	5110018	x	7mer-1a	356	NA	0	Mir-505	>GGAGCC	>GGCTCCA	0.9679775834083556
Mir505	7mer-1a	XAF1	530	127	133	127	133	27538627	x	7mer-1a	530	NA	0	Mir-505	>GGAGCC	>GGCTCCA	0.9679775834083556
Mir505	7mer-1a	INTS15	447	259	265	259	265	19489834	x	7mer-1a	447	NA	0	Mir-505	>GGAGCC	>GGCTCCA	0.9679775834083556
Mir505	7mer-1a	EIF1B	534	477	483	477	483	29035657	x	7mer-1a	534	NA	0	Mir-505	>GGAGCC	>GGCTCCA	0.9679775834083556
Mir505	7mer-1a	RIN3	534	177	183	177	183	29039245	x	7mer-1a	534	NA	0	Mir-505	>GGAGCC	>GGCTCCA	0.9679775834083556
Mir505	7mer-1a	TEPSIN	485	791	797	791	797	22910827	x	7mer-1a	485	NA	0	Mir-505	>GGAGCC	>GGCTCCA	0.9679775834083556
Mir505	7mer-1a	WDR18	330	484	490	484	490	1485264	x	7mer-1a	330	NA	0	Mir-505	>GGAGCC	>GGCTCCA	0.9679775834083556
Mir505	7mer-1a	CSPG4	420	872	878	872	878	13139945	x	7mer-1a	420	NA	0	Mir-505	>GGAGCC	>GGCTCCA	0.9679775834083556
Mir505	7mer-1a	TMCO6	322	86	92	86	92	120504	x	7mer-1a	322	NA	0	Mir-505	>GGAGCC	>GGCTCCA	0.9679775834083556
Mir505	7mer-1a	PDS5A	510	49	55	49	55	24154594	x	7mer-1a	510	NA	0	Mir-505	>GGAGCC	>GGCTCCA	0.9679775834083556
Mir505	7mer-1a	SEMA3B	330	255	261	255	261	1498875	x	7mer-1a	330	NA	0	Mir-505	>GGAGCC	>GGCTCCA	0.9679775834083556
Mir505	7mer-1a	TRAPPC14	509	256	262	256	262	23860855	x	7mer-1a	509	NA	0	Mir-505	>GGAGCC	>GGCTCCA	0.9679775834083556
Mir505	7mer-1a	NGEF	442	330	336	330	336	18470051	x	7mer-1a	442	NA	0	Mir-505	>GGAGCC	>GGCTCCA	0.9679775834083556
Mir505	7mer-1a	ZBTB5	398	360	366	360	366	10250658	x	7mer-1a	398	NA	0	Mir-505	>GGAGCC	>GGCTCCA	0.9679775834083556
Mir505	7mer-1a	FOXI1	345	319	325	319	325	2816631	x	7mer-1a	345	NA	0	Mir-505	>GGAGCC	>GGCTCCA	0.9679775834083556
Mir505	7mer-1a	RNF183	417	819	825	819	825	12546774	x	7mer-1a	417	NA	0	Mir-505	>GGAGCC	>GGCTCCA	0.9679775834083556
Mir505	7mer-1a	C4H22ORF23	394	204	210	204	210	9460980	x	7mer-1a	394	NA	0	Mir-505	>GGAGCC	>GGCTCCA	0.9679775834083556
Mir505	7mer-1a	SPINT1	531	140	146	140	146	27631349	x	7mer-1a	531	NA	0	Mir-505	>GGAGCC	>GGCTCCA	0.9679775834083556
Mir505	7mer-1a	CSNK1G2	322	345	351	345	351	123418	x	7mer-1a	322	NA	0	Mir-505	>GGAGCC	>GGCTCCA	0.9679775834083556
Mir505	7mer-1a	NUPR1	326	68	74	68	74	1088459	x	7mer-1a	326	NA	0	Mir-505	>GGAGCC	>GGCTCCA	0.9679775834083556
Mir505	7mer-1a	BDKRB1	522	52	58	52	58	26071016	x	7mer-1a	522	NA	0	Mir-505	>GGAGCC	>GGCTCCA	0.9679775834083556
Mir505	7mer-1a	DES	346	351	357	351	357	3365345	x	7mer-1a	346	NA	0	Mir-505	>GGAGCC	>GGCTCCA	0.9679775834083556
Mir505	7mer-1a	CEP131	448	40	46	40	46	19790487	x	7mer-1a	448	NA	0	Mir-505	>GGAGCC	>GGCTCCA	0.9679775834083556
Mir505	7mer-1a	MXD3	398	306	312	306	312	10165896	x	7mer-1a	398	NA	0	Mir-505	>GGAGCC	>GGCTCCA	0.9679775834083556
Mir505	7mer-1a	PRR22	522	55	61	55	61	26295965	x	7mer-1a	522	NA	0	Mir-505	>GGAGCC	>GGCTCCA	0.9679775834083556
Mir505	7mer-1a	ATP6V1F	440	208	214	208	214	18035375	x	7mer-1a	440	NA	0	Mir-505	>GGAGCC	>GGCTCCA	0.9679775834083556
Mir505	7mer-1a	PUSL1	522	15	21	15	21	25973206	x	7mer-1a	522	NA	0	Mir-505	>GGAGCC	>GGCTCCA	0.9679775834083556
Mir505	7mer-1a	FNDC10	447	527	533	527	533	19339246	x	7mer-1a	447	NA	0	Mir-505	>GGAGCC	>GGCTCCA	0.9679775834083556
Mir505	7mer-1a	TMEM107	346	507	513	507	513	3610161	x	7mer-1a	346	NA	0	Mir-505	>GGAGCC	>GGCTCCA	0.9679775834083556
Mir505	7mer-1a	FJX1	550	449	455	449	455	30376383	x	7mer-1a	550	NA	0	Mir-505	>GGAGCC	>GGCTCCA	0.9679775834083556
Mir505	7mer-1a	TNS2	538	238	244	238	244	29653785	x	7mer-1a	538	NA	0	Mir-505	>GGAGCC	>GGCTCCA	0.9679775834083556
Mir505	7mer-1a	CENPB	398	421	427	421	427	10344043	x	7mer-1a	398	NA	0	Mir-505	>GGAGCC	>GGCTCCA	0.9679775834083556
Mir505	7mer-1a	ATP2C2	356	249	255	249	255	5009735	x	7mer-1a	356	NA	0	Mir-505	>GGAGCC	>GGCTCCA	0.9679775834083556
Mir505	7mer-1a	PPM1G	537	325	331	325	331	29328455	x	7mer-1a	537	NA	0	Mir-505	>GGAGCC	>GGCTCCA	0.9679775834083556
Mir505	7mer-1a	HPCA	485	505	511	505	511	22793913	x	7mer-1a	485	NA	0	Mir-505	>GGAGCC	>GGCTCCA	0.9679775834083556
Mir505	7mer-1a	CCAR2	385	743	749	743	749	8776308	x	7mer-1a	385	NA	0	Mir-505	>GGAGCC	>GGCTCCA	0.9679775834083556
Mir505	7mer-1a	ABCA3	380	21	27	21	27	8507263	x	7mer-1a	380	NA	0	Mir-505	>GGAGCC	>GGCTCCA	0.9679775834083556
Mir505	7mer-1a	WIPI2	519	67	73	67	73	25668562	x	7mer-1a	519	NA	0	Mir-505	>GGAGCC	>GGCTCCA	0.9679775834083556
Mir505	7mer-1a	PYCR2	394	260	266	260	266	9689605	x	7mer-1a	394	NA	0	Mir-505	>GGAGCC	>GGCTCCA	0.9679775834083556
Mir505	7mer-1a	PPP1R12C	356	347	353	347	353	5135423	x	7mer-1a	356	NA	0	Mir-505	>GGAGCC	>GGCTCCA	0.9679775834083556
Mir505	7mer-1a	MARS2	522	300	306	300	306	26125744	x	7mer-1a	522	NA	0	Mir-505	>GGAGCC	>GGCTCCA	0.9679775834083556
Mir505	7mer-1a	NEK8	448	241	247	241	247	19776154	x	7mer-1a	448	NA	0	Mir-505	>GGAGCC	>GGCTCCA	0.9679775834083556
Mir505	7mer-1a	SLC7A10	359	219	225	219	225	6072561	x	7mer-1a	359	NA	0	Mir-505	>GGAGCC	>GGCTCCA	0.9679775834083556
Mir505	7mer-1a	UBAC1	333	54	60	54	60	2621066	x	7mer-1a	333	NA	0	Mir-505	>GGAGCC	>GGCTCCA	0.9679775834083556
Mir505	7mer-1a	TAL2	366	508	514	508	514	6881531	x	7mer-1a	366	NA	0	Mir-505	>GGAGCC	>GGCTCCA	0.9679775834083556
Mir505	7mer-1a	TRMU	350	292	298	292	298	4120832	x	7mer-1a	350	NA	0	Mir-505	>GGAGCC	>GGCTCCA	0.9679775834083556
Mir505	7mer-1a	CSNK1G2	350	383	389	383	389	4256306	x	7mer-1a	350	NA	0	Mir-505	>GGAGCC	>GGCTCCA	0.9679775834083556
Mir505	7mer-1a	CLDN2	351	136	142	136	142	4835651	x	7mer-1a	351	NA	0	Mir-505	>GGAGCC	>GGCTCCA	0.9679775834083556
Mir505	7mer-1a	DDX49	331	276	282	276	282	1965945	x	7mer-1a	331	NA	0	Mir-505	>GGAGCC	>GGCTCCA	0.9679775834083556
Mir505	7mer-1a	C1S	530	231	237	231	237	27415399	x	7mer-1a	530	NA	0	Mir-505	>GGAGCC	>GGCTCCA	0.9679775834083556
Mir505	7mer-1a	TTC1	420	442	448	442	448	13179024	x	7mer-1a	420	NA	0	Mir-505	>GGAGCC	>GGCTCCA	0.9679775834083556
Mir505	7mer-1a	SLC29A2	394	250	256	250	256	9502981	x	7mer-1a	394	NA	0	Mir-505	>GGAGCC	>GGCTCCA	0.9679775834083556
Mir505	7mer-1a	TTC5	550	63	69	63	69	30352035	x	7mer-1a	550	NA	0	Mir-505	>GGAGCC	>GGCTCCA	0.9679775834083556
Mir505	7mer-1a	VILL	531	15	21	15	21	27779396	x	7mer-1a	531	NA	0	Mir-505	>GGAGCC	>GGCTCCA	0.9679775834083556
Mir505	7mer-1a	JHY	322	213	219	213	219	250175	x	7mer-1a	322	NA	0	Mir-505	>GGAGCC	>GGCTCCA	0.9679775834083556
Mir505	7mer-1a	LIAS	447	301	307	301	307	19083159	x	7mer-1a	447	NA	0	Mir-505	>GGAGCC	>GGCTCCA	0.9679775834083556
Mir505	7mer-1a	CILP	326	408	414	408	414	729922	x	7mer-1a	326	NA	0	Mir-505	>GGAGCC	>GGCTCCA	0.9679775834083556
Mir505	7mer-1a	TEN1	553	224	230	224	230	30852207	x	7mer-1a	553	NA	0	Mir-505	>GGAGCC	>GGCTCCA	0.9679775834083556
Mir505	7mer-1a	SPINT1	442	141	147	141	147	18323706	x	7mer-1a	442	NA	0	Mir-505	>GGAGCC	>GGCTCCA	0.9679775834083556
Mir505	7mer-1a	PLPP2	417	69	75	69	75	12355940	x	7mer-1a	417	NA	0	Mir-505	>GGAGCC	>GGCTCCA	0.9679775834083556
Mir505	7mer-1a	CD300LB	448	548	554	548	554	19787639	x	7mer-1a	448	NA	0	Mir-505	>GGAGCC	>GGCTCCA	0.9679775834083556
Mir505	7mer-1a	KEAP1	322	104	110	104	110	135852	x	7mer-1a	322	NA	0	Mir-505	>GGAGCC	>GGCTCCA	0.9679775834083556
Mir505	7mer-1a	SIGMAR1	531	62	68	62	68	27713799	x	7mer-1a	531	NA	0	Mir-505	>GGAGCC	>GGCTCCA	0.9679775834083556
Mir505	7mer-1a	AAMDC	366	253	259	253	259	6734267	x	7mer-1a	366	NA	0	Mir-505	>GGAGCC	>GGCTCCA	0.9679775834083556
Mir505	7mer-1a	CCL24	322	159	165	159	165	396199	x	7mer-1a	322	NA	0	Mir-505	>GGAGCC	>GGCTCCA	0.9679775834083556
Mir505	7mer-1a	RUFY1	366	302	308	302	308	7023226	x	7mer-1a	366	NA	0	Mir-505	>GGAGCC	>GGCTCCA	0.9679775834083556
Mir505	7mer-1a	PLOD1	398	811	817	811	817	10093107	x	7mer-1a	398	NA	0	Mir-505	>GGAGCC	>GGCTCCA	0.9679775834083556
Mir505	7mer-1a	CDH19	394	165	171	165	171	9551879	x	7mer-1a	394	NA	0	Mir-505	>GGAGCC	>GGCTCCA	0.9679775834083556
Mir505	7mer-1a	PKP2	398	53	59	53	59	10307066	x	7mer-1a	398	NA	0	Mir-505	>GGAGCC	>GGCTCCA	0.9679775834083556
Mir505	7mer-1a	PYCR2	322	225	231	225	231	258532	x	7mer-1a	322	NA	0	Mir-505	>GGAGCC	>GGCTCCA	0.9679775834083556
Mir505	7mer-1a	DEPDC1B	417	491	497	491	497	12228772	x	7mer-1a	417	NA	0	Mir-505	>GGAGCC	>GGCTCCA	0.9679775834083556
Mir505	7mer-1a	AVPR2	485	97	103	97	103	22968687	x	7mer-1a	485	NA	0	Mir-505	>GGAGCC	>GGCTCCA	0.9679775834083556
Mir505	7mer-1a	FJX1	514	448	454	448	454	24779228	x	7mer-1a	514	NA	0	Mir-505	>GGAGCC	>GGCTCCA	0.9679775834083556
Mir505	7mer-1a	MEN1	462	305	311	305	311	20057251	x	7mer-1a	462	NA	0	Mir-505	>GGAGCC	>GGCTCCA	0.9679775834083556
Mir505	7mer-1a	RILP	538	16	22	16	22	29790922	x	7mer-1a	538	NA	0	Mir-505	>GGAGCC	>GGCTCCA	0.9679775834083556
Mir505	7mer-1a	MAGEE2	446	396	402	396	402	19069495	x	7mer-1a	446	NA	0	Mir-505	>GGAGCC	>GGCTCCA	0.9679775834083556
Mir505	7mer-1a	HSD3B7	522	567	573	567	573	26319878	x	7mer-1a	522	NA	0	Mir-505	>GGAGCC	>GGCTCCA	0.9679775834083556
Mir505	7mer-1a	MLXIPL	385	58	64	58	64	8947454	x	7mer-1a	385	NA	0	Mir-505	>GGAGCC	>GGCTCCA	0.9679775834083556
Mir505	7mer-1a	RHBDL2	366	259	265	259	265	6891885	x	7mer-1a	366	NA	0	Mir-505	>GGAGCC	>GGCTCCA	0.9679775834083556
Mir505	7mer-1a	GRB7	534	141	147	141	147	28933159	x	7mer-1a	534	NA	0	Mir-505	>GGAGCC	>GGCTCCA	0.9679775834083556
Mir505	7mer-1a	ONECUT2	356	713	719	713	719	5229318	x	7mer-1a	356	NA	0	Mir-505	>GGAGCC	>GGCTCCA	0.9679775834083556
Mir505	7mer-1a	PRKCSH	482	116	122	116	122	22212570	x	7mer-1a	482	NA	0	Mir-505	>GGAGCC	>GGCTCCA	0.9679775834083556
Mir505	7mer-1a	NCAPH2	462	89	95	89	95	20033085	x	7mer-1a	462	NA	0	Mir-505	>GGAGCC	>GGCTCCA	0.9679775834083556
Mir505	7mer-1a	FHL3	358	108	114	108	114	5686422	x	7mer-1a	358	NA	0	Mir-505	>GGAGCC	>GGCTCCA	0.9679775834083556
Mir505	7mer-1a	LRFN1	447	583	589	583	589	19465139	x	7mer-1a	447	NA	0	Mir-505	>GGAGCC	>GGCTCCA	0.9679775834083556
Mir505	7mer-1a	AP2M1	326	304	310	304	310	673901	x	7mer-1a	326	NA	0	Mir-505	>GGAGCC	>GGCTCCA	0.9679775834083556
Mir505	7mer-1a	GLTPD2	326	83	89	83	89	985403	x	7mer-1a	326	NA	0	Mir-505	>GGAGCC	>GGCTCCA	0.9679775834083556
Mir505	7mer-1a	RNASEK	419	153	159	153	159	13069194	x	7mer-1a	419	NA	0	Mir-505	>GGAGCC	>GGCTCCA	0.9679775834083556
Mir505	7mer-1a	DHODH	531	164	170	164	170	27948880	x	7mer-1a	531	NA	0	Mir-505	>GGAGCC	>GGCTCCA	0.9679775834083556
Mir505	7mer-1a	BGN	550	297	303	297	303	30512173	x	7mer-1a	550	NA	0	Mir-505	>GGAGCC	>GGCTCCA	0.9679775834083556
Mir505	7mer-1a	MCM2	345	651	657	651	657	2762832	x	7mer-1a	345	NA	0	Mir-505	>GGAGCC	>GGCTCCA	0.9679775834083556
Mir505	7mer-1a	BMS1	357	736	742	736	742	5323435	x	7mer-1a	357	NA	0	Mir-505	>GGAGCC	>GGCTCCA	0.9679775834083556
Mir505	7mer-1a	INKA1	385	65	71	65	71	8648973	x	7mer-1a	385	NA	0	Mir-505	>GGAGCC	>GGCTCCA	0.9679775834083556
Mir505	7mer-1a	TFAP2A	394	230	236	230	236	9361626	x	7mer-1a	394	NA	0	Mir-505	>GGAGCC	>GGCTCCA	0.9679775834083556
Mir505	7mer-1a	AK8	385	18	24	18	24	8980788	x	7mer-1a	385	NA	0	Mir-505	>GGAGCC	>GGCTCCA	0.9679775834083556
Mir505	7mer-1a	GFER	327	607	613	607	613	1174995	x	7mer-1a	327	NA	0	Mir-505	>GGAGCC	>GGCTCCA	0.9679775834083556
Mir505	7mer-1a	TSSC4	522	92	98	92	98	26100369	x	7mer-1a	522	NA	0	Mir-505	>GGAGCC	>GGCTCCA	0.9679775834083556
Mir505	7mer-1a	EOGT	356	292	298	292	298	4921270	x	7mer-1a	356	NA	0	Mir-505	>GGAGCC	>GGCTCCA	0.9679775834083556
Mir505	7mer-1a	SPAG7	530	359	365	359	365	27538094	x	7mer-1a	530	NA	0	Mir-505	>GGAGCC	>GGCTCCA	0.9679775834083556
Mir505	7mer-1a	EMC10	524	768	774	768	774	26743830	x	7mer-1a	524	NA	0	Mir-505	>GGAGCC	>GGCTCCA	0.9679775834083556
Mir505	7mer-1a	C4H11ORF68	404	221	227	221	227	11025021	x	7mer-1a	404	NA	0	Mir-505	>GGAGCC	>GGCTCCA	0.9679775834083556
Mir505	7mer-1a	POMGNT2	366	27	33	27	33	6991817	x	7mer-1a	366	NA	0	Mir-505	>GGAGCC	>GGCTCCA	0.9679775834083556
Mir505	7mer-1a	TSSK3	331	506	512	506	512	1892521	x	7mer-1a	331	NA	0	Mir-505	>GGAGCC	>GGCTCCA	0.9679775834083556
Mir505	7mer-1a	TBX2	524	858	864	858	864	26720040	x	7mer-1a	524	NA	0	Mir-505	>GGAGCC	>GGCTCCA	0.9679775834083556
Mir505	7mer-1a	TMEM42	350	552	558	552	558	4243443	x	7mer-1a	350	NA	0	Mir-505	>GGAGCC	>GGCTCCA	0.9679775834083556
Mir505	7mer-1a	MARVELD3	398	150	156	150	156	10410946	x	7mer-1a	398	NA	0	Mir-505	>GGAGCC	>GGCTCCA	0.9679775834083556
Mir505	7mer-1a	SPEG	330	38	44	38	44	1684453	x	7mer-1a	330	NA	0	Mir-505	>GGAGCC	>GGCTCCA	0.9679775834083556
Mir505	7mer-1a	BTBD2	442	591	597	591	597	18594702	x	7mer-1a	442	NA	0	Mir-505	>GGAGCC	>GGCTCCA	0.9679775834083556
Mir505	7mer-1a	RHOV	351	86	92	86	92	4461128	x	7mer-1a	351	NA	0	Mir-505	>GGAGCC	>GGCTCCA	0.9679775834083556
Mir505	7mer-1a	CHRNA2	362	499	505	499	505	6627937	x	7mer-1a	362	NA	0	Mir-505	>GGAGCC	>GGCTCCA	0.9679775834083556
Mir505	7mer-1a	RRP1	357	100	106	100	106	5362915	x	7mer-1a	357	NA	0	Mir-505	>GGAGCC	>GGCTCCA	0.9679775834083556
Mir505	7mer-1a	RFC2	524	901	907	901	907	26673361	x	7mer-1a	524	NA	0	Mir-505	>GGAGCC	>GGCTCCA	0.9679775834083556
Mir505	7mer-1a	MAPK8IP1	462	168	174	168	174	20063103	x	7mer-1a	462	NA	0	Mir-505	>GGAGCC	>GGCTCCA	0.9679775834083556
Mir505	7mer-1a	KCNK7	514	17	23	17	23	24698844	x	7mer-1a	514	NA	0	Mir-505	>GGAGCC	>GGCTCCA	0.9679775834083556
Mir505	7mer-1a	DNA2	486	77	83	77	83	23038059	x	7mer-1a	486	NA	0	Mir-505	>GGAGCC	>GGCTCCA	0.9679775834083556
Mir505	7mer-1a	PLAGL2	474	96	102	96	102	21958222	x	7mer-1a	474	NA	0	Mir-505	>GGAGCC	>GGCTCCA	0.9679775834083556
Mir505	7mer-1a	ARF5	442	232	238	232	238	18368127	x	7mer-1a	442	NA	0	Mir-505	>GGAGCC	>GGCTCCA	0.9679775834083556
Mir505	7mer-1a	GCN1	357	22	28	22	28	5391802	x	7mer-1a	357	NA	0	Mir-505	>GGAGCC	>GGCTCCA	0.9679775834083556
Mir505	7mer-1a	SIRT6	550	127	133	127	133	30163491	x	7mer-1a	550	NA	0	Mir-505	>GGAGCC	>GGCTCCA	0.9679775834083556
Mir505	7mer-1a	BCL10	417	610	616	610	616	12268861	x	7mer-1a	417	NA	0	Mir-505	>GGAGCC	>GGCTCCA	0.9679775834083556
Mir505	7mer-1a	CAPN14	417	382	388	382	388	12464340	x	7mer-1a	417	NA	0	Mir-505	>GGAGCC	>GGCTCCA	0.9679775834083556
Mir505	7mer-1a	TMEM241	357	135	141	135	141	5535279	x	7mer-1a	357	NA	0	Mir-505	>GGAGCC	>GGCTCCA	0.9679775834083556
Mir505	7mer-1a	TPPP	331	105	111	105	111	1989377	x	7mer-1a	331	NA	0	Mir-505	>GGAGCC	>GGCTCCA	0.9679775834083556
Mir505	7mer-1a	ARSD	537	109	115	109	115	29461035	x	7mer-1a	537	NA	0	Mir-505	>GGAGCC	>GGCTCCA	0.9679775834083556
Mir505	7mer-1a	ACD	550	169	175	169	175	30227388	x	7mer-1a	550	NA	0	Mir-505	>GGAGCC	>GGCTCCA	0.9679775834083556
Mir505	7mer-1a	CALB2	519	389	395	389	395	25527818	x	7mer-1a	519	NA	0	Mir-505	>GGAGCC	>GGCTCCA	0.9679775834083556
Mir505	7mer-1a	CHD4	385	474	480	474	480	8852307	x	7mer-1a	385	NA	0	Mir-505	>GGAGCC	>GGCTCCA	0.9679775834083556
Mir505	7mer-1a	USP4	359	211	217	211	217	6216478	x	7mer-1a	359	NA	0	Mir-505	>GGAGCC	>GGCTCCA	0.9679775834083556
Mir505	7mer-1a	SLC22A17	531	252	258	252	258	27628104	x	7mer-1a	531	NA	0	Mir-505	>GGAGCC	>GGCTCCA	0.9679775834083556
Mir505	7mer-1a	TMEM80	534	156	162	156	162	29001068	x	7mer-1a	534	NA	0	Mir-505	>GGAGCC	>GGCTCCA	0.9679775834083556
Mir505	7mer-1a	ADCK5	525	70	76	70	76	27085928	x	7mer-1a	525	NA	0	Mir-505	>GGAGCC	>GGCTCCA	0.9679775834083556
Mir505	7mer-1a	PWP1	420	191	197	191	197	13312404	x	7mer-1a	420	NA	0	Mir-505	>GGAGCC	>GGCTCCA	0.9679775834083556
Mir505	7mer-1a	MYH7B	420	55	61	55	61	13384546	x	7mer-1a	420	NA	0	Mir-505	>GGAGCC	>GGCTCCA	0.9679775834083556
Mir505	7mer-1a	NRM	530	501	507	501	507	27393445	x	7mer-1a	530	NA	0	Mir-505	>GGAGCC	>GGCTCCA	0.9679775834083556
Mir505	7mer-1a	AVPR2	356	120	126	120	126	5124355	x	7mer-1a	356	NA	0	Mir-505	>GGAGCC	>GGCTCCA	0.9679775834083556
Mir505	7mer-1a	PTGES2	346	341	347	341	347	3350077	x	7mer-1a	346	NA	0	Mir-505	>GGAGCC	>GGCTCCA	0.9679775834083556
Mir505	7mer-1a	ESYT1	385	161	167	161	167	8841272	x	7mer-1a	385	NA	0	Mir-505	>GGAGCC	>GGCTCCA	0.9679775834083556
Mir505	7mer-1a	SPATA21	525	15	21	15	21	26860206	x	7mer-1a	525	NA	0	Mir-505	>GGAGCC	>GGCTCCA	0.9679775834083556
Mir505	7mer-1a	THUMPD2	550	512	518	512	518	30258419	x	7mer-1a	550	NA	0	Mir-505	>GGAGCC	>GGCTCCA	0.9679775834083556
Mir505	7mer-1a	NLRP1	322	699	705	699	705	319912	x	7mer-1a	322	NA	0	Mir-505	>GGAGCC	>GGCTCCA	0.9679775834083556
Mir505	7mer-1a	MSRB2	513	576	582	576	582	24491670	x	7mer-1a	513	NA	0	Mir-505	>GGAGCC	>GGCTCCA	0.9679775834083556
Mir505	7mer-1a	USO1	522	908	914	908	914	25974887	x	7mer-1a	522	NA	0	Mir-505	>GGAGCC	>GGCTCCA	0.9679775834083556
Mir505	7mer-1a	IL27	350	109	115	109	115	4038660	x	7mer-1a	350	NA	0	Mir-505	>GGAGCC	>GGCTCCA	0.9679775834083556
Mir505	7mer-1a	YJU2B	385	154	160	154	160	8988936	x	7mer-1a	385	NA	0	Mir-505	>GGAGCC	>GGCTCCA	0.9679775834083556
Mir505	7mer-1a	SMIM22	522	411	417	411	417	26325318	x	7mer-1a	522	NA	0	Mir-505	>GGAGCC	>GGCTCCA	0.9679775834083556
Mir505	7mer-1a	TRRAP	446	167	173	167	173	19003876	x	7mer-1a	446	NA	0	Mir-505	>GGAGCC	>GGCTCCA	0.9679775834083556
Mir505	7mer-1a	MOGAT2	524	767	773	767	773	26534010	x	7mer-1a	524	NA	0	Mir-505	>GGAGCC	>GGCTCCA	0.9679775834083556
Mir505	7mer-1a	ASS1	366	46	52	46	52	6808148	x	7mer-1a	366	NA	0	Mir-505	>GGAGCC	>GGCTCCA	0.9679775834083556
Mir505	7mer-1a	TESK2	537	853	859	853	859	29156633	x	7mer-1a	537	NA	0	Mir-505	>GGAGCC	>GGCTCCA	0.9679775834083556
Mir505	7mer-1a	TAMALIN	357	246	252	246	252	5442899	x	7mer-1a	357	NA	0	Mir-505	>GGAGCC	>GGCTCCA	0.9679775834083556
Mir505	7mer-1a	GJA4	515	378	384	378	384	25431830	x	7mer-1a	515	NA	0	Mir-505	>GGAGCC	>GGCTCCA	0.9679775834083556
Mir505	7mer-1a	SMAD9	530	77	83	77	83	27504041	x	7mer-1a	530	NA	0	Mir-505	>GGAGCC	>GGCTCCA	0.9679775834083556
Mir505	7mer-1a	IGSF23	330	88	94	88	94	1821371	x	7mer-1a	330	NA	0	Mir-505	>GGAGCC	>GGCTCCA	0.9679775834083556
Mir505	7mer-1a	BIRC5	417	79	85	79	85	12608879	x	7mer-1a	417	NA	0	Mir-505	>GGAGCC	>GGCTCCA	0.9679775834083556
Mir505	7mer-1a	RPRM	357	445	451	445	451	5566416	x	7mer-1a	357	NA	0	Mir-505	>GGAGCC	>GGCTCCA	0.9679775834083556
Mir505	7mer-1a	NFE2L2	366	433	439	433	439	6814663	x	7mer-1a	366	NA	0	Mir-505	>GGAGCC	>GGCTCCA	0.9679775834083556
Mir505	7mer-1a	MAEA	358	374	380	374	380	5607794	x	7mer-1a	358	NA	0	Mir-505	>GGAGCC	>GGCTCCA	0.9679775834083556
Mir505	7mer-1a	KRI1	514	196	202	196	202	24839526	x	7mer-1a	514	NA	0	Mir-505	>GGAGCC	>GGCTCCA	0.9679775834083556
Mir505	7mer-1a	BTK	425	31	37	31	37	14304743	x	7mer-1a	425	NA	0	Mir-505	>GGAGCC	>GGCTCCA	0.9679775834083556
Mir505	7mer-1a	TEN1	553	307	313	307	313	30852211	x	7mer-1a	553	NA	0	Mir-505	>GGAGCC	>GGCTCCA	0.9679775834083556
Mir505	7mer-1a	MAPK12	519	22	28	22	28	25832074	x	7mer-1a	519	NA	0	Mir-505	>GGAGCC	>GGCTCCA	0.9679775834083556
Mir505	7mer-1a	CHKB	482	178	184	178	184	22187914	x	7mer-1a	482	NA	0	Mir-505	>GGAGCC	>GGCTCCA	0.9679775834083556
Mir505	7mer-1a	PROSER3	380	305	311	305	311	8407780	x	7mer-1a	380	NA	0	Mir-505	>GGAGCC	>GGCTCCA	0.9679775834083556
Mir505	7mer-1a	DNAH3	519	164	170	164	170	25659232	x	7mer-1a	519	NA	0	Mir-505	>GGAGCC	>GGCTCCA	0.9679775834083556
Mir505	7mer-1a	ARF5	322	230	236	230	236	68995	x	7mer-1a	322	NA	0	Mir-505	>GGAGCC	>GGCTCCA	0.9679775834083556
Mir505	7mer-1a	TNFRSF13B	358	82	88	82	88	5864438	x	7mer-1a	358	NA	0	Mir-505	>GGAGCC	>GGCTCCA	0.9679775834083556
Mir505	7mer-1a	GALNT17	513	26	32	26	32	24572794	x	7mer-1a	513	NA	0	Mir-505	>GGAGCC	>GGCTCCA	0.9679775834083556
Mir505	7mer-1a	BTK	346	341	347	341	347	3625838	x	7mer-1a	346	NA	0	Mir-505	>GGAGCC	>GGCTCCA	0.9679775834083556
Mir505	7mer-1a	CTDNEP1	525	440	446	440	446	27003616	x	7mer-1a	525	NA	0	Mir-505	>GGAGCC	>GGCTCCA	0.9679775834083556
Mir505	7mer-1a	GCN1	345	21	27	21	27	3044430	x	7mer-1a	345	NA	0	Mir-505	>GGAGCC	>GGCTCCA	0.9679775834083556
Mir505	7mer-1a	GATA5	366	422	428	422	428	6839765	x	7mer-1a	366	NA	0	Mir-505	>GGAGCC	>GGCTCCA	0.9679775834083556
Mir505	7mer-1a	BICRA	359	390	396	390	396	6081665	x	7mer-1a	359	NA	0	Mir-505	>GGAGCC	>GGCTCCA	0.9679775834083556
Mir505	7mer-1a	MPST	331	53	59	53	59	2097074	x	7mer-1a	331	NA	0	Mir-505	>GGAGCC	>GGCTCCA	0.9679775834083556
Mir505	7mer-1a	SLC2A8	538	831	837	831	837	29584019	x	7mer-1a	538	NA	0	Mir-505	>GGAGCC	>GGCTCCA	0.9679775834083556
Mir505	7mer-1a	MCF2L2	510	253	259	253	259	24134682	x	7mer-1a	510	NA	0	Mir-505	>GGAGCC	>GGCTCCA	0.9679775834083556
Mir505	7mer-1a	VPS28	350	45	51	45	51	4162288	x	7mer-1a	350	NA	0	Mir-505	>GGAGCC	>GGCTCCA	0.9679775834083556
Mir505	7mer-1a	ZC3H12A	533	507	513	507	513	28594900	x	7mer-1a	533	NA	0	Mir-505	>GGAGCC	>GGCTCCA	0.9679775834083556
Mir505	7mer-1a	CHCHD4	519	18	24	18	24	25872337	x	7mer-1a	519	NA	0	Mir-505	>GGAGCC	>GGCTCCA	0.9679775834083556
Mir505	7mer-1a	GTF3C1	417	72	78	72	78	12668231	x	7mer-1a	417	NA	0	Mir-505	>GGAGCC	>GGCTCCA	0.9679775834083556
Mir505	7mer-1a	ATG101	331	201	207	201	207	2105835	x	7mer-1a	331	NA	0	Mir-505	>GGAGCC	>GGCTCCA	0.9679775834083556
Mir505	7mer-1a	PGAM5	524	113	119	113	119	26650293	x	7mer-1a	524	NA	0	Mir-505	>GGAGCC	>GGCTCCA	0.9679775834083556
Mir505	7mer-1a	FBXO44	510	509	515	509	515	23919086	x	7mer-1a	510	NA	0	Mir-505	>GGAGCC	>GGCTCCA	0.9679775834083556
Mir505	7mer-1a	HIBADH	548	752	758	752	758	29971276	x	7mer-1a	548	NA	0	Mir-505	>GGAGCC	>GGCTCCA	0.9679775834083556
Mir505	7mer-1a	FGR	534	468	474	468	474	28952988	x	7mer-1a	534	NA	0	Mir-505	>GGAGCC	>GGCTCCA	0.9679775834083556
Mir505	7mer-1a	NELFCD	538	371	377	371	377	29739543	x	7mer-1a	538	NA	0	Mir-505	>GGAGCC	>GGCTCCA	0.9679775834083556
Mir505	7mer-1a	TMEM8B	510	58	64	58	64	24224569	x	7mer-1a	510	NA	0	Mir-505	>GGAGCC	>GGCTCCA	0.9679775834083556
Mir505	7mer-1a	ZNF784	510	203	209	203	209	24262764	x	7mer-1a	510	NA	0	Mir-505	>GGAGCC	>GGCTCCA	0.9679775834083556
Mir505	7mer-1a	BRMS1	482	255	261	255	261	22460684	x	7mer-1a	482	NA	0	Mir-505	>GGAGCC	>GGCTCCA	0.9679775834083556
Mir505	7mer-1a	WDR88	331	291	297	291	297	2249071	x	7mer-1a	331	NA	0	Mir-505	>GGAGCC	>GGCTCCA	0.9679775834083556
Mir505	7mer-1a	SFSWAP	515	341	347	341	347	25329351	x	7mer-1a	515	NA	0	Mir-505	>GGAGCC	>GGCTCCA	0.9679775834083556
Mir505	7mer-1a	OSBPL5	532	75	81	75	81	28149720	x	7mer-1a	532	NA	0	Mir-505	>GGAGCC	>GGCTCCA	0.9679775834083556
Mir505	7mer-1a	CENPL	359	594	600	594	600	6115558	x	7mer-1a	359	NA	0	Mir-505	>GGAGCC	>GGCTCCA	0.9679775834083556
Mir505	7mer-1a	EFNA4	550	237	243	237	243	30132885	x	7mer-1a	550	NA	0	Mir-505	>GGAGCC	>GGCTCCA	0.9679775834083556
Mir505	7mer-1a	VARS2	419	172	178	172	178	12928998	x	7mer-1a	419	NA	0	Mir-505	>GGAGCC	>GGCTCCA	0.9679775834083556
Mir505	7mer-1a	MDH1	350	28	34	28	34	4130431	x	7mer-1a	350	NA	0	Mir-505	>GGAGCC	>GGCTCCA	0.9679775834083556
Mir505	7mer-1a	PPIB	531	81	87	81	87	27640518	x	7mer-1a	531	NA	0	Mir-505	>GGAGCC	>GGCTCCA	0.9679775834083556
Mir505	7mer-1a	GRINA	522	98	104	98	104	25938937	x	7mer-1a	522	NA	0	Mir-505	>GGAGCC	>GGCTCCA	0.9679775834083556
Mir505	7mer-1a	DAGLB	533	734	740	734	740	28438806	x	7mer-1a	533	NA	0	Mir-505	>GGAGCC	>GGCTCCA	0.9679775834083556
Mir505	7mer-1a	ERAL1	474	365	371	365	371	22000648	x	7mer-1a	474	NA	0	Mir-505	>GGAGCC	>GGCTCCA	0.9679775834083556
Mir505	7mer-1a	MAF1	333	112	118	112	118	2422380	x	7mer-1a	333	NA	0	Mir-505	>GGAGCC	>GGCTCCA	0.9679775834083556
Mir505	7mer-1a	CFAP100	398	451	457	451	457	10266733	x	7mer-1a	398	NA	0	Mir-505	>GGAGCC	>GGCTCCA	0.9679775834083556
Mir505	7mer-1a	RHOV	327	384	390	384	390	1116795	x	7mer-1a	327	NA	0	Mir-505	>GGAGCC	>GGCTCCA	0.9679775834083556
Mir505	7mer-1a	SHISA4	322	308	314	308	314	268954	x	7mer-1a	322	NA	0	Mir-505	>GGAGCC	>GGCTCCA	0.9679775834083556
Mir505	7mer-1a	RALGDS	326	587	593	587	593	865078	x	7mer-1a	326	NA	0	Mir-505	>GGAGCC	>GGCTCCA	0.9679775834083556
Mir505	7mer-1a	SH2B1	474	224	230	224	230	21945824	x	7mer-1a	474	NA	0	Mir-505	>GGAGCC	>GGCTCCA	0.9679775834083556
Mir505	7mer-1a	TRPM2	420	368	374	368	374	13209123	x	7mer-1a	420	NA	0	Mir-505	>GGAGCC	>GGCTCCA	0.9679775834083556
Mir505	7mer-1a	FRMPD3	326	288	294	288	294	657569	x	7mer-1a	326	NA	0	Mir-505	>GGAGCC	>GGCTCCA	0.9679775834083556
Mir505	7mer-1a	AXIN1	322	28	34	28	34	410047	x	7mer-1a	322	NA	0	Mir-505	>GGAGCC	>GGCTCCA	0.9679775834083556
Mir505	7mer-1a	RPL26L1	514	16	22	16	22	24868208	x	7mer-1a	514	NA	0	Mir-505	>GGAGCC	>GGCTCCA	0.9679775834083556
Mir505	7mer-1a	A1BG	359	70	76	70	76	6084931	x	7mer-1a	359	NA	0	Mir-505	>GGAGCC	>GGCTCCA	0.9679775834083556
Mir505	7mer-1a	SLC19A1	525	354	360	354	360	27111470	x	7mer-1a	525	NA	0	Mir-505	>GGAGCC	>GGCTCCA	0.9679775834083556
Mir505	7mer-1a	MTHFS	448	55	61	55	61	19561734	x	7mer-1a	448	NA	0	Mir-505	>GGAGCC	>GGCTCCA	0.9679775834083556
Mir505	7mer-1a	NAT10	522	297	303	297	303	26111708	x	7mer-1a	522	NA	0	Mir-505	>GGAGCC	>GGCTCCA	0.9679775834083556
Mir505	7mer-1a	MELK	442	288	294	288	294	18304459	x	7mer-1a	442	NA	0	Mir-505	>GGAGCC	>GGCTCCA	0.9679775834083556
Mir505	7mer-1a	CRLF1	525	182	188	182	188	27104693	x	7mer-1a	525	NA	0	Mir-505	>GGAGCC	>GGCTCCA	0.9679775834083556
Mir505	7mer-1a	UACA	525	94	100	94	100	26940847	x	7mer-1a	525	NA	0	Mir-505	>GGAGCC	>GGCTCCA	0.9679775834083556
Mir505	7mer-1a	CORO2B	404	120	126	120	126	10985908	x	7mer-1a	404	NA	0	Mir-505	>GGAGCC	>GGCTCCA	0.9679775834083556
Mir505	7mer-1a	ADAMTS10	358	200	206	200	206	5902307	x	7mer-1a	358	NA	0	Mir-505	>GGAGCC	>GGCTCCA	0.9679775834083556
Mir505	7mer-1a	RGS19	394	134	140	134	140	9693169	x	7mer-1a	394	NA	0	Mir-505	>GGAGCC	>GGCTCCA	0.9679775834083556
Mir505	7mer-1a	TMEM185B	548	110	116	110	116	29940265	x	7mer-1a	548	NA	0	Mir-505	>GGAGCC	>GGCTCCA	0.9679775834083556
Mir505	7mer-1a	CCDC153	522	34	40	34	40	26121724	x	7mer-1a	522	NA	0	Mir-505	>GGAGCC	>GGCTCCA	0.9679775834083556
Mir505	7mer-1a	FLYWCH1	346	307	313	307	313	3513825	x	7mer-1a	346	NA	0	Mir-505	>GGAGCC	>GGCTCCA	0.9679775834083556
Mir505	7mer-1a	INTS15	485	278	284	278	284	22952369	x	7mer-1a	485	NA	0	Mir-505	>GGAGCC	>GGCTCCA	0.9679775834083556
Mir505	7mer-1a	RPUSD1	358	113	119	113	119	5881498	x	7mer-1a	358	NA	0	Mir-505	>GGAGCC	>GGCTCCA	0.9679775834083556
Mir505	7mer-1a	RILPL2	532	113	119	113	119	28246220	x	7mer-1a	532	NA	0	Mir-505	>GGAGCC	>GGCTCCA	0.9679775834083556
Mir505	7mer-1a	IGSF1	509	431	437	431	437	23866122	x	7mer-1a	509	NA	0	Mir-505	>GGAGCC	>GGCTCCA	0.9679775834083556
Mir505	7mer-1a	SLC35C2	486	74	80	74	80	23350798	x	7mer-1a	486	NA	0	Mir-505	>GGAGCC	>GGCTCCA	0.9679775834083556
Mir505	7mer-1a	DHX37	398	374	380	374	380	10375272	x	7mer-1a	398	NA	0	Mir-505	>GGAGCC	>GGCTCCA	0.9679775834083556
Mir505	7mer-1a	TFAP2A	515	607	613	607	613	25111056	x	7mer-1a	515	NA	0	Mir-505	>GGAGCC	>GGCTCCA	0.9679775834083556
Mir505	7mer-1a	PDE4C	514	22	28	22	28	25000680	x	7mer-1a	514	NA	0	Mir-505	>GGAGCC	>GGCTCCA	0.9679775834083556
Mir505	7mer-1a	GGA1	509	713	719	713	719	23655423	x	7mer-1a	509	NA	0	Mir-505	>GGAGCC	>GGCTCCA	0.9679775834083556
Mir505	7mer-1a	RNF126	333	177	183	177	183	2304443	x	7mer-1a	333	NA	0	Mir-505	>GGAGCC	>GGCTCCA	0.9679775834083556
Mir505	7mer-1a	ARID5A	417	277	283	277	283	12465869	x	7mer-1a	417	NA	0	Mir-505	>GGAGCC	>GGCTCCA	0.9679775834083556
Mir505	7mer-1a	UBA7	447	49	55	49	55	19140214	x	7mer-1a	447	NA	0	Mir-505	>GGAGCC	>GGCTCCA	0.9679775834083556
Mir505	7mer-1a	PHKG1	519	480	486	480	486	25664071	x	7mer-1a	519	NA	0	Mir-505	>GGAGCC	>GGCTCCA	0.9679775834083556
Mir505	7mer-1a	FMNL1	553	80	86	80	86	30857086	x	7mer-1a	553	NA	0	Mir-505	>GGAGCC	>GGCTCCA	0.9679775834083556
Mir505	7mer-1a	MYO19	331	590	596	590	596	2270034	x	7mer-1a	331	NA	0	Mir-505	>GGAGCC	>GGCTCCA	0.9679775834083556
Mir505	7mer-1a	PRKRIP1	398	356	362	356	362	10356602	x	7mer-1a	398	NA	0	Mir-505	>GGAGCC	>GGCTCCA	0.9679775834083556
Mir505	7mer-1a	LONP1	474	65	71	65	71	21748530	x	7mer-1a	474	NA	0	Mir-505	>GGAGCC	>GGCTCCA	0.9679775834083556
Mir505	7mer-1a	VPS8	532	98	104	98	104	28079576	x	7mer-1a	532	NA	0	Mir-505	>GGAGCC	>GGCTCCA	0.9679775834083556
Mir505	7mer-1a	MANBAL	530	825	831	825	831	27459505	x	7mer-1a	530	NA	0	Mir-505	>GGAGCC	>GGCTCCA	0.9679775834083556
Mir505	7mer-1a	ZSWIM7	510	114	120	114	120	23984404	x	7mer-1a	510	NA	0	Mir-505	>GGAGCC	>GGCTCCA	0.9679775834083556
Mir505	7mer-1a	PRR29	333	378	384	378	384	2688978	x	7mer-1a	333	NA	0	Mir-505	>GGAGCC	>GGCTCCA	0.9679775834083556
Mir505	7mer-1a	RELA	537	285	291	285	291	29285904	x	7mer-1a	537	NA	0	Mir-505	>GGAGCC	>GGCTCCA	0.9679775834083556
Mir505	7mer-1a	RBCK1	534	267	273	267	273	28750611	x	7mer-1a	534	NA	0	Mir-505	>GGAGCC	>GGCTCCA	0.9679775834083556
Mir505	7mer-1a	MTHFD1L	398	328	334	328	334	10330320	x	7mer-1a	398	NA	0	Mir-505	>GGAGCC	>GGCTCCA	0.9679775834083556
Mir505	7mer-1a	RHOBTB2	396	137	143	137	143	9851402	x	7mer-1a	396	NA	0	Mir-505	>GGAGCC	>GGCTCCA	0.9679775834083556
Mir505	7mer-1a	DDAH2	514	15	21	15	21	25016126	x	7mer-1a	514	NA	0	Mir-505	>GGAGCC	>GGCTCCA	0.9679775834083556
Mir505	7mer-1a	GATB	509	495	501	495	501	23488445	x	7mer-1a	509	NA	0	Mir-505	>GGAGCC	>GGCTCCA	0.9679775834083556
Mir505	7mer-1a	BATF	398	89	95	89	95	10127292	x	7mer-1a	398	NA	0	Mir-505	>GGAGCC	>GGCTCCA	0.9679775834083556
Mir505	7mer-1a	FLYWCH1	345	466	472	466	472	3158904	x	7mer-1a	345	NA	0	Mir-505	>GGAGCC	>GGCTCCA	0.9679775834083556
Mir505	7mer-1a	ELOVL4	514	727	733	727	733	24852087	x	7mer-1a	514	NA	0	Mir-505	>GGAGCC	>GGCTCCA	0.9679775834083556
Mir505	7mer-1a	RGS19	333	491	497	491	497	2518971	x	7mer-1a	333	NA	0	Mir-505	>GGAGCC	>GGCTCCA	0.9679775834083556
Mir505	7mer-1a	PLXNB3	482	176	182	176	182	22522419	x	7mer-1a	482	NA	0	Mir-505	>GGAGCC	>GGCTCCA	0.9679775834083556
Mir505	7mer-1a	CLIC3	522	371	377	371	377	26150037	x	7mer-1a	522	NA	0	Mir-505	>GGAGCC	>GGCTCCA	0.9679775834083556
Mir505	7mer-1a	TMEM125	327	430	436	430	436	1233134	x	7mer-1a	327	NA	0	Mir-505	>GGAGCC	>GGCTCCA	0.9679775834083556
Mir505	7mer-1a	ROBO3	533	535	541	535	541	28452732	x	7mer-1a	533	NA	0	Mir-505	>GGAGCC	>GGCTCCA	0.9679775834083556
Mir505	7mer-1a	FGF17	486	17	23	17	23	23324691	x	7mer-1a	486	NA	0	Mir-505	>GGAGCC	>GGCTCCA	0.9679775834083556
Mir505	7mer-1a	CHKB	510	192	198	192	198	24039869	x	7mer-1a	510	NA	0	Mir-505	>GGAGCC	>GGCTCCA	0.9679775834083556
Mir505	7mer-1a	MIER2	351	653	659	653	659	4511376	x	7mer-1a	351	NA	0	Mir-505	>GGAGCC	>GGCTCCA	0.9679775834083556
Mir505	7mer-1a	EMILIN1	440	242	248	242	248	18092374	x	7mer-1a	440	NA	0	Mir-505	>GGAGCC	>GGCTCCA	0.9679775834083556
Mir505	7mer-1a	RPS16	553	24	30	24	30	30889077	x	7mer-1a	553	NA	0	Mir-505	>GGAGCC	>GGCTCCA	0.9679775834083556
Mir505	7mer-1a	TNNI1	425	221	227	221	227	13960566	x	7mer-1a	425	NA	0	Mir-505	>GGAGCC	>GGCTCCA	0.9679775834083556
Mir505	7mer-1a	CD74	417	286	292	286	292	12221498	x	7mer-1a	417	NA	0	Mir-505	>GGAGCC	>GGCTCCA	0.9679775834083556
Mir505	7mer-1a	GTPBP3	514	258	264	258	264	25077044	x	7mer-1a	514	NA	0	Mir-505	>GGAGCC	>GGCTCCA	0.9679775834083556
Mir505	7mer-1a	AIPL1	351	16	22	16	22	4801497	x	7mer-1a	351	NA	0	Mir-505	>GGAGCC	>GGCTCCA	0.9679775834083556
Mir505	7mer-1a	BZW2	425	258	264	258	264	14085227	x	7mer-1a	425	NA	0	Mir-505	>GGAGCC	>GGCTCCA	0.9679775834083556
Mir505	7mer-1a	BCL9L	509	67	73	67	73	23690863	x	7mer-1a	509	NA	0	Mir-505	>GGAGCC	>GGCTCCA	0.9679775834083556
Mir505	7mer-1a	CAPNS1	366	467	473	467	473	6720736	x	7mer-1a	366	NA	0	Mir-505	>GGAGCC	>GGCTCCA	0.9679775834083556
Mir505	7mer-1a	HS3ST2	550	86	92	86	92	30213364	x	7mer-1a	550	NA	0	Mir-505	>GGAGCC	>GGCTCCA	0.9679775834083556
Mir505	7mer-1a	USP2	351	341	347	341	347	4578655	x	7mer-1a	351	NA	0	Mir-505	>GGAGCC	>GGCTCCA	0.9679775834083556
Mir505	7mer-1a	ACOX3	531	499	505	499	505	27699094	x	7mer-1a	531	NA	0	Mir-505	>GGAGCC	>GGCTCCA	0.9679775834083556
Mir505	7mer-1a	ZBED6CL	358	305	311	305	311	5957209	x	7mer-1a	358	NA	0	Mir-505	>GGAGCC	>GGCTCCA	0.9679775834083556
Mir505	7mer-1a	ASB10	486	45	51	45	51	23205544	x	7mer-1a	486	NA	0	Mir-505	>GGAGCC	>GGCTCCA	0.9679775834083556
Mir505	7mer-1a	IQCA1L	519	103	109	103	109	25780016	x	7mer-1a	519	NA	0	Mir-505	>GGAGCC	>GGCTCCA	0.9679775834083556
Mir505	7mer-1a	PPP4R3A	510	457	463	457	463	23960577	x	7mer-1a	510	NA	0	Mir-505	>GGAGCC	>GGCTCCA	0.9679775834083556
Mir505	7mer-1a	ZMIZ2	398	704	710	704	710	10266127	x	7mer-1a	398	NA	0	Mir-505	>GGAGCC	>GGCTCCA	0.9679775834083556
Mir505	7mer-1a	PA2G4	356	90	96	90	96	5092585	x	7mer-1a	356	NA	0	Mir-505	>GGAGCC	>GGCTCCA	0.9679775834083556
Mir505	7mer-1a	UBE2J2	482	228	234	228	234	22326623	x	7mer-1a	482	NA	0	Mir-505	>GGAGCC	>GGCTCCA	0.9679775834083556
Mir505	7mer-1a	GSE1	550	302	308	302	308	30222163	x	7mer-1a	550	NA	0	Mir-505	>GGAGCC	>GGCTCCA	0.9679775834083556
Mir505	7mer-1a	SOX18	394	102	108	102	108	9693292	x	7mer-1a	394	NA	0	Mir-505	>GGAGCC	>GGCTCCA	0.9679775834083556
Mir505	7mer-1a	RPP25L	394	314	320	314	320	9522186	x	7mer-1a	394	NA	0	Mir-505	>GGAGCC	>GGCTCCA	0.9679775834083556
Mir505	7mer-1a	ADAMTS15	359	555	561	555	561	6228978	x	7mer-1a	359	NA	0	Mir-505	>GGAGCC	>GGCTCCA	0.9679775834083556
Mir505	7mer-1a	HNF4A	359	23	29	23	29	6042971	x	7mer-1a	359	NA	0	Mir-505	>GGAGCC	>GGCTCCA	0.9679775834083556
Mir505	7mer-1a	DUSP2	419	326	332	326	332	12982544	x	7mer-1a	419	NA	0	Mir-505	>GGAGCC	>GGCTCCA	0.9679775834083556
Mir505	7mer-1a	FGFRL1	447	298	304	298	304	19087457	x	7mer-1a	447	NA	0	Mir-505	>GGAGCC	>GGCTCCA	0.9679775834083556
Mir505	7mer-1a	H3C15	474	158	164	158	164	21702581	x	7mer-1a	474	NA	0	Mir-505	>GGAGCC	>GGCTCCA	0.9679775834083556
Mir505	7mer-1a	ZNF329	550	517	523	517	523	30242955	x	7mer-1a	550	NA	0	Mir-505	>GGAGCC	>GGCTCCA	0.9679775834083556
Mir505	7mer-1a	NMT1	532	293	299	293	299	28352226	x	7mer-1a	532	NA	0	Mir-505	>GGAGCC	>GGCTCCA	0.9679775834083556
Mir505	7mer-1a	DDB2	350	330	336	330	336	4218304	x	7mer-1a	350	NA	0	Mir-505	>GGAGCC	>GGCTCCA	0.9679775834083556
Mir505	7mer-1a	CCL26	530	54	60	54	60	27476804	x	7mer-1a	530	NA	0	Mir-505	>GGAGCC	>GGCTCCA	0.9679775834083556
Mir505	7mer-1a	CIRBP	485	211	217	211	217	22611659	x	7mer-1a	485	NA	0	Mir-505	>GGAGCC	>GGCTCCA	0.9679775834083556
Mir505	7mer-1a	TRAF6	514	659	665	659	665	24779053	x	7mer-1a	514	NA	0	Mir-505	>GGAGCC	>GGCTCCA	0.9679775834083556
Mir505	7mer-1a	RASIP1	327	152	158	152	158	1390798	x	7mer-1a	327	NA	0	Mir-505	>GGAGCC	>GGCTCCA	0.9679775834083556
Mir505	7mer-1a	CC2D1A	326	345	351	345	351	952932	x	7mer-1a	326	NA	0	Mir-505	>GGAGCC	>GGCTCCA	0.9679775834083556
Mir505	7mer-1a	TREM1	514	132	138	132	138	25002741	x	7mer-1a	514	NA	0	Mir-505	>GGAGCC	>GGCTCCA	0.9679775834083556
Mir505	7mer-1a	CDR2L	446	670	676	670	676	18932822	x	7mer-1a	446	NA	0	Mir-505	>GGAGCC	>GGCTCCA	0.9679775834083556
Mir505	7mer-1a	CRIP3	486	122	128	122	128	23089281	x	7mer-1a	486	NA	0	Mir-505	>GGAGCC	>GGCTCCA	0.9679775834083556
Mir505	7mer-1a	FAM189B	359	51	57	51	57	6119643	x	7mer-1a	359	NA	0	Mir-505	>GGAGCC	>GGCTCCA	0.9679775834083556
Mir505	7mer-1a	PLPPR2	330	816	822	816	822	1491516	x	7mer-1a	330	NA	0	Mir-505	>GGAGCC	>GGCTCCA	0.9679775834083556
Mir505	7mer-1a	TMUB1	330	345	351	345	351	1518983	x	7mer-1a	330	NA	0	Mir-505	>GGAGCC	>GGCTCCA	0.9679775834083556
Mir505	7mer-1a	BGN	522	322	328	322	328	26341559	x	7mer-1a	522	NA	0	Mir-505	>GGAGCC	>GGCTCCA	0.9679775834083556
Mir505	7mer-1a	WDR59	425	78	84	78	84	14245988	x	7mer-1a	425	NA	0	Mir-505	>GGAGCC	>GGCTCCA	0.9679775834083556
Mir505	7mer-1a	METTL2A	333	235	241	235	241	2688368	x	7mer-1a	333	NA	0	Mir-505	>GGAGCC	>GGCTCCA	0.9679775834083556
Mir505	7mer-1a	TMEM164	396	272	278	272	278	10047527	x	7mer-1a	396	NA	0	Mir-505	>GGAGCC	>GGCTCCA	0.9679775834083556
Mir505	7mer-1a	PRR15L	417	73	79	73	79	12620620	x	7mer-1a	417	NA	0	Mir-505	>GGAGCC	>GGCTCCA	0.9679775834083556
Mir505	7mer-1a	RRP12	519	327	333	327	333	25745706	x	7mer-1a	519	NA	0	Mir-505	>GGAGCC	>GGCTCCA	0.9679775834083556
Mir505	7mer-1a	C11H1ORF115	514	105	111	105	111	24929936	x	7mer-1a	514	NA	0	Mir-505	>GGAGCC	>GGCTCCA	0.9679775834083556
Mir505	7mer-1a	SLC47A2	448	271	277	271	277	19769959	x	7mer-1a	448	NA	0	Mir-505	>GGAGCC	>GGCTCCA	0.9679775834083556
Mir505	7mer-1a	KLC2	357	540	546	540	546	5532104	x	7mer-1a	357	NA	0	Mir-505	>GGAGCC	>GGCTCCA	0.9679775834083556
Mir505	7mer-1a	MPP2	394	58	64	58	64	9642068	x	7mer-1a	394	NA	0	Mir-505	>GGAGCC	>GGCTCCA	0.9679775834083556
Mir505	7mer-1a	ERI3	322	361	367	361	367	57157	x	7mer-1a	322	NA	0	Mir-505	>GGAGCC	>GGCTCCA	0.9679775834083556
Mir505	7mer-1a	SNAPC4	447	99	105	99	105	19385654	x	7mer-1a	447	NA	0	Mir-505	>GGAGCC	>GGCTCCA	0.9679775834083556
Mir505	7mer-1a	TOM1	358	250	256	250	256	5644032	x	7mer-1a	358	NA	0	Mir-505	>GGAGCC	>GGCTCCA	0.9679775834083556
Mir505	7mer-1a	ZNF846	327	232	238	232	238	1312937	x	7mer-1a	327	NA	0	Mir-505	>GGAGCC	>GGCTCCA	0.9679775834083556
Mir505	7mer-1a	WFS1	448	486	492	486	492	19523775	x	7mer-1a	448	NA	0	Mir-505	>GGAGCC	>GGCTCCA	0.9679775834083556
Mir505	7mer-1a	CRYBB3	351	62	68	62	68	4682604	x	7mer-1a	351	NA	0	Mir-505	>GGAGCC	>GGCTCCA	0.9679775834083556
Mir505	7mer-1a	ZMAT2	537	395	401	395	401	29215499	x	7mer-1a	537	NA	0	Mir-505	>GGAGCC	>GGCTCCA	0.9679775834083556
Mir505	7mer-1a	SCX	553	124	130	124	130	30664746	x	7mer-1a	553	NA	0	Mir-505	>GGAGCC	>GGCTCCA	0.9679775834083556
Mir505	7mer-1a	HYAL2	351	100	106	100	106	4637773	x	7mer-1a	351	NA	0	Mir-505	>GGAGCC	>GGCTCCA	0.9679775834083556
Mir505	7mer-1a	SELENOO	486	310	316	310	316	23152766	x	7mer-1a	486	NA	0	Mir-505	>GGAGCC	>GGCTCCA	0.9679775834083556
Mir505	7mer-1a	CCDC78	419	62	68	62	68	12996285	x	7mer-1a	419	NA	0	Mir-505	>GGAGCC	>GGCTCCA	0.9679775834083556
Mir505	7mer-1a	SP2	531	482	488	482	488	27915064	x	7mer-1a	531	NA	0	Mir-505	>GGAGCC	>GGCTCCA	0.9679775834083556
Mir505	7mer-1a	PLEKHG5	366	428	434	428	434	6903875	x	7mer-1a	366	NA	0	Mir-505	>GGAGCC	>GGCTCCA	0.9679775834083556
Mir505	7mer-1a	ARPC1A	514	335	341	335	341	25043206	x	7mer-1a	514	NA	0	Mir-505	>GGAGCC	>GGCTCCA	0.9679775834083556
Mir505	7mer-1a	FAM219A	515	660	666	660	666	25098159	x	7mer-1a	515	NA	0	Mir-505	>GGAGCC	>GGCTCCA	0.9679775834083556
Mir505	7mer-1a	PPIL2	333	677	683	677	683	2645222	x	7mer-1a	333	NA	0	Mir-505	>GGAGCC	>GGCTCCA	0.9679775834083556
Mir505	7mer-1a	DMAC1	537	170	176	170	176	29305975	x	7mer-1a	537	NA	0	Mir-505	>GGAGCC	>GGCTCCA	0.9679775834083556
Mir505	7mer-1a	IL13	462	497	503	497	503	19904360	x	7mer-1a	462	NA	0	Mir-505	>GGAGCC	>GGCTCCA	0.9679775834083556
Mir505	7mer-1a	UCN2	356	446	452	446	452	4931941	x	7mer-1a	356	NA	0	Mir-505	>GGAGCC	>GGCTCCA	0.9679775834083556
Mir505	7mer-1a	RHOT2	419	282	288	282	288	12996159	x	7mer-1a	419	NA	0	Mir-505	>GGAGCC	>GGCTCCA	0.9679775834083556
Mir505	7mer-1a	TDRD9	425	53	59	53	59	13958967	x	7mer-1a	425	NA	0	Mir-505	>GGAGCC	>GGCTCCA	0.9679775834083556
Mir505	7mer-1a	PTBP1	446	535	541	535	541	19062581	x	7mer-1a	446	NA	0	Mir-505	>GGAGCC	>GGCTCCA	0.9679775834083556
Mir505	7mer-1a	ALDOA	538	87	93	87	93	29723196	x	7mer-1a	538	NA	0	Mir-505	>GGAGCC	>GGCTCCA	0.9679775834083556
Mir505	7mer-1a	EMD	531	165	171	165	171	27957439	x	7mer-1a	531	NA	0	Mir-505	>GGAGCC	>GGCTCCA	0.9679775834083556
Mir505	7mer-1a	SLC25A31	524	198	204	198	204	26462680	x	7mer-1a	524	NA	0	Mir-505	>GGAGCC	>GGCTCCA	0.9679775834083556
Mir505	7mer-1a	GALNT11	357	55	61	55	61	5505748	x	7mer-1a	357	NA	0	Mir-505	>GGAGCC	>GGCTCCA	0.9679775834083556
Mir505	7mer-1a	CCN1	327	405	411	405	411	1239168	x	7mer-1a	327	NA	0	Mir-505	>GGAGCC	>GGCTCCA	0.9679775834083556
Mir505	7mer-1a	C8B	362	644	650	644	650	6385923	x	7mer-1a	362	NA	0	Mir-505	>GGAGCC	>GGCTCCA	0.9679775834083556
Mir505	7mer-1a	TNIP1	330	173	179	173	179	1480828	x	7mer-1a	330	NA	0	Mir-505	>GGAGCC	>GGCTCCA	0.9679775834083556
Mir505	7mer-1a	MYMK	356	18	24	18	24	4908205	x	7mer-1a	356	NA	0	Mir-505	>GGAGCC	>GGCTCCA	0.9679775834083556
Mir505	7mer-1a	PTH2R	346	122	128	122	128	3363614	x	7mer-1a	346	NA	0	Mir-505	>GGAGCC	>GGCTCCA	0.9679775834083556
Mir505	7mer-1a	PC	522	331	337	331	337	26102234	x	7mer-1a	522	NA	0	Mir-505	>GGAGCC	>GGCTCCA	0.9679775834083556
Mir505	7mer-1a	SLC24A2	550	60	66	60	66	30445192	x	7mer-1a	550	NA	0	Mir-505	>GGAGCC	>GGCTCCA	0.9679775834083556
Mir505	7mer-1a	STK33	482	366	372	366	372	22381800	x	7mer-1a	482	NA	0	Mir-505	>GGAGCC	>GGCTCCA	0.9679775834083556
Mir505	7mer-1a	C8H9ORF43	398	172	178	172	178	10242573	x	7mer-1a	398	NA	0	Mir-505	>GGAGCC	>GGCTCCA	0.9679775834083556
Mir505	7mer-1a	SLC46A2	333	345	351	345	351	2627775	x	7mer-1a	333	NA	0	Mir-505	>GGAGCC	>GGCTCCA	0.9679775834083556
Mir505	7mer-1a	CCDC142	417	597	603	597	603	12469574	x	7mer-1a	417	NA	0	Mir-505	>GGAGCC	>GGCTCCA	0.9679775834083556
Mir505	7mer-1a	CCDC113	522	218	224	218	224	26274188	x	7mer-1a	522	NA	0	Mir-505	>GGAGCC	>GGCTCCA	0.9679775834083556
Mir505	7mer-1a	SIGIRR	357	77	83	77	83	5314180	x	7mer-1a	357	NA	0	Mir-505	>GGAGCC	>GGCTCCA	0.9679775834083556
Mir505	7mer-1a	NOC2L	331	523	529	523	529	1881947	x	7mer-1a	331	NA	0	Mir-505	>GGAGCC	>GGCTCCA	0.9679775834083556
Mir505	7mer-1a	MEAF6	446	741	747	741	747	18709677	x	7mer-1a	446	NA	0	Mir-505	>GGAGCC	>GGCTCCA	0.9679775834083556
Mir505	7mer-1a	ZNF581	356	388	394	388	394	5136374	x	7mer-1a	356	NA	0	Mir-505	>GGAGCC	>GGCTCCA	0.9679775834083556
Mir505	7mer-1a	INPPL1	440	200	206	200	206	18029194	x	7mer-1a	440	NA	0	Mir-505	>GGAGCC	>GGCTCCA	0.9679775834083556
Mir505	7mer-1a	PKD2L1	522	94	100	94	100	26189524	x	7mer-1a	522	NA	0	Mir-505	>GGAGCC	>GGCTCCA	0.9679775834083556
Mir505	7mer-1a	NIP7	420	67	73	67	73	13454769	x	7mer-1a	420	NA	0	Mir-505	>GGAGCC	>GGCTCCA	0.9679775834083556
Mir505	7mer-1a	UNC5A	531	732	738	732	738	27659193	x	7mer-1a	531	NA	0	Mir-505	>GGAGCC	>GGCTCCA	0.9679775834083556
Mir505	7mer-1a	RASAL1	515	455	461	455	461	25332342	x	7mer-1a	515	NA	0	Mir-505	>GGAGCC	>GGCTCCA	0.9679775834083556
Mir505	7mer-1a	FLACC1	514	52	58	52	58	25060101	x	7mer-1a	514	NA	0	Mir-505	>GGAGCC	>GGCTCCA	0.9679775834083556
Mir505	7mer-1a	MRPS17	330	525	531	525	531	1839821	x	7mer-1a	330	NA	0	Mir-505	>GGAGCC	>GGCTCCA	0.9679775834083556
Mir505	7mer-1a	AMZ1	510	343	349	343	349	24289525	x	7mer-1a	510	NA	0	Mir-505	>GGAGCC	>GGCTCCA	0.9679775834083556
Mir505	7mer-1a	LSG1	351	147	153	147	153	4519359	x	7mer-1a	351	NA	0	Mir-505	>GGAGCC	>GGCTCCA	0.9679775834083556
Mir505	7mer-1a	DHX37	380	54	60	54	60	8534483	x	7mer-1a	380	NA	0	Mir-505	>GGAGCC	>GGCTCCA	0.9679775834083556
Mir505	7mer-1a	OTOF	514	516	522	516	522	25039354	x	7mer-1a	514	NA	0	Mir-505	>GGAGCC	>GGCTCCA	0.9679775834083556
Mir505	7mer-1a	WNT5B	509	616	622	616	622	23635784	x	7mer-1a	509	NA	0	Mir-505	>GGAGCC	>GGCTCCA	0.9679775834083556
Mir505	7mer-1a	PPP6R1	362	776	782	776	782	6667829	x	7mer-1a	362	NA	0	Mir-505	>GGAGCC	>GGCTCCA	0.9679775834083556
Mir505	7mer-1a	SLC25A11	425	578	584	578	584	14271249	x	7mer-1a	425	NA	0	Mir-505	>GGAGCC	>GGCTCCA	0.9679775834083556
Mir505	7mer-1a	PKN3	419	241	247	241	247	12870905	x	7mer-1a	419	NA	0	Mir-505	>GGAGCC	>GGCTCCA	0.9679775834083556
Mir505	7mer-1a	ADPRS	509	148	154	148	154	23549773	x	7mer-1a	509	NA	0	Mir-505	>GGAGCC	>GGCTCCA	0.9679775834083556
Mir505	7mer-1a	DCAKD	534	254	260	254	260	28929599	x	7mer-1a	534	NA	0	Mir-505	>GGAGCC	>GGCTCCA	0.9679775834083556
Mir505	7mer-1a	FGF16	514	418	424	418	424	25073773	x	7mer-1a	514	NA	0	Mir-505	>GGAGCC	>GGCTCCA	0.9679775834083556
Mir505	7mer-1a	ABCB9	420	32	38	32	38	13365684	x	7mer-1a	420	NA	0	Mir-505	>GGAGCC	>GGCTCCA	0.9679775834083556
Mir505	7mer-1a	ILF2	531	324	330	324	330	27603775	x	7mer-1a	531	NA	0	Mir-505	>GGAGCC	>GGCTCCA	0.9679775834083556
Mir505	7mer-1a	WSCD2	548	295	301	295	301	30020583	x	7mer-1a	548	NA	0	Mir-505	>GGAGCC	>GGCTCCA	0.9679775834083556
Mir505	7mer-1a	MRPS34	326	110	116	110	116	1090967	x	7mer-1a	326	NA	0	Mir-505	>GGAGCC	>GGCTCCA	0.9679775834083556
Mir505	7mer-1a	PLCD1	553	44	50	44	50	30621226	x	7mer-1a	553	NA	0	Mir-505	>GGAGCC	>GGCTCCA	0.9679775834083556
Mir505	7mer-1a	ATG16L1	446	71	77	71	77	18784764	x	7mer-1a	446	NA	0	Mir-505	>GGAGCC	>GGCTCCA	0.9679775834083556
Mir505	7mer-1a	IL19	538	90	96	90	96	29465170	x	7mer-1a	538	NA	0	Mir-505	>GGAGCC	>GGCTCCA	0.9679775834083556
Mir505	7mer-1a	PABPN1	462	617	623	617	623	19935244	x	7mer-1a	462	NA	0	Mir-505	>GGAGCC	>GGCTCCA	0.9679775834083556
Mir505	7mer-1a	RRP8	513	128	134	128	134	24340193	x	7mer-1a	513	NA	0	Mir-505	>GGAGCC	>GGCTCCA	0.9679775834083556
Mir505	7mer-1a	EIF3B	534	105	111	105	111	28980719	x	7mer-1a	534	NA	0	Mir-505	>GGAGCC	>GGCTCCA	0.9679775834083556
Mir505	7mer-1a	RITA1	366	109	115	109	115	7089024	x	7mer-1a	366	NA	0	Mir-505	>GGAGCC	>GGCTCCA	0.9679775834083556
Mir505	7mer-1a	SLC35C2	350	75	81	75	81	4288113	x	7mer-1a	350	NA	0	Mir-505	>GGAGCC	>GGCTCCA	0.9679775834083556
Mir505	7mer-1a	TTC1	380	423	429	423	429	8382609	x	7mer-1a	380	NA	0	Mir-505	>GGAGCC	>GGCTCCA	0.9679775834083556
Mir505	7mer-1a	PRRC1	333	73	79	73	79	2425747	x	7mer-1a	333	NA	0	Mir-505	>GGAGCC	>GGCTCCA	0.9679775834083556
Mir505	7mer-1a	USF1	550	695	701	695	701	30129973	x	7mer-1a	550	NA	0	Mir-505	>GGAGCC	>GGCTCCA	0.9679775834083556
Mir505	7mer-1a	TNFAIP8L2	537	110	116	110	116	29423847	x	7mer-1a	537	NA	0	Mir-505	>GGAGCC	>GGCTCCA	0.9679775834083556
Mir505	7mer-1a	CDT1	553	493	499	493	499	30901368	x	7mer-1a	553	NA	0	Mir-505	>GGAGCC	>GGCTCCA	0.9679775834083556
Mir505	7mer-1a	PAXIP1	357	155	161	155	161	5589949	x	7mer-1a	357	NA	0	Mir-505	>GGAGCC	>GGCTCCA	0.9679775834083556
Mir505	7mer-1a	TIMM44	533	60	66	60	66	28436678	x	7mer-1a	533	NA	0	Mir-505	>GGAGCC	>GGCTCCA	0.9679775834083556
Mir505	7mer-1a	AVPR2	359	28	34	28	34	6338409	x	7mer-1a	359	NA	0	Mir-505	>GGAGCC	>GGCTCCA	0.9679775834083556
Mir505	7mer-1a	TMA7	366	76	82	76	82	6988722	x	7mer-1a	366	NA	0	Mir-505	>GGAGCC	>GGCTCCA	0.9679775834083556
Mir505	7mer-1a	NUDT18	485	125	131	125	131	22674852	x	7mer-1a	485	NA	0	Mir-505	>GGAGCC	>GGCTCCA	0.9679775834083556
Mir505	7mer-1a	CKM	531	188	194	188	194	27936792	x	7mer-1a	531	NA	0	Mir-505	>GGAGCC	>GGCTCCA	0.9679775834083556
Mir505	7mer-1a	CDH22	482	285	291	285	291	22346315	x	7mer-1a	482	NA	0	Mir-505	>GGAGCC	>GGCTCCA	0.9679775834083556
Mir505	7mer-1a	ACD	425	67	73	67	73	14248399	x	7mer-1a	425	NA	0	Mir-505	>GGAGCC	>GGCTCCA	0.9679775834083556
Mir505	7mer-1a	RSPO1	531	141	147	141	147	27588421	x	7mer-1a	531	NA	0	Mir-505	>GGAGCC	>GGCTCCA	0.9679775834083556
Mir505	7mer-1a	GRM4	446	383	389	383	389	18691884	x	7mer-1a	446	NA	0	Mir-505	>GGAGCC	>GGCTCCA	0.9679775834083556
Mir505	7mer-1a	C19H6ORF47	462	231	237	231	237	20168890	x	7mer-1a	462	NA	0	Mir-505	>GGAGCC	>GGCTCCA	0.9679775834083556
Mir505	7mer-1a	GRM4	553	344	350	344	350	30637001	x	7mer-1a	553	NA	0	Mir-505	>GGAGCC	>GGCTCCA	0.9679775834083556
Mir505	7mer-1a	MAP3K1	358	375	381	375	381	5865312	x	7mer-1a	358	NA	0	Mir-505	>GGAGCC	>GGCTCCA	0.9679775834083556
Mir505	7mer-1a	WSCD1	537	328	334	328	334	29382921	x	7mer-1a	537	NA	0	Mir-505	>GGAGCC	>GGCTCCA	0.9679775834083556
Mir505	7mer-1a	CALR3	446	41	47	41	47	19059332	x	7mer-1a	446	NA	0	Mir-505	>GGAGCC	>GGCTCCA	0.9679775834083556
Mir505	7mer-1a	ALS2CL	398	555	561	555	561	10275493	x	7mer-1a	398	NA	0	Mir-505	>GGAGCC	>GGCTCCA	0.9679775834083556
Mir505	7mer-1a	DENND2D	330	152	158	152	158	1668489	x	7mer-1a	330	NA	0	Mir-505	>GGAGCC	>GGCTCCA	0.9679775834083556
Mir505	7mer-1a	ZFP36L2	509	326	332	326	332	23674141	x	7mer-1a	509	NA	0	Mir-505	>GGAGCC	>GGCTCCA	0.9679775834083556
Mir505	7mer-1a	FLOT1	417	131	137	131	137	12379820	x	7mer-1a	417	NA	0	Mir-505	>GGAGCC	>GGCTCCA	0.9679775834083556
Mir505	7mer-1a	NOL10	366	153	159	153	159	6913453	x	7mer-1a	366	NA	0	Mir-505	>GGAGCC	>GGCTCCA	0.9679775834083556
Mir505	7mer-1a	RBKS	330	213	219	213	219	1542667	x	7mer-1a	330	NA	0	Mir-505	>GGAGCC	>GGCTCCA	0.9679775834083556
Mir505	7mer-1a	GPR37L1	398	259	265	259	265	10055468	x	7mer-1a	398	NA	0	Mir-505	>GGAGCC	>GGCTCCA	0.9679775834083556
Mir505	7mer-1a	PLA2G5	380	225	231	225	231	8356599	x	7mer-1a	380	NA	0	Mir-505	>GGAGCC	>GGCTCCA	0.9679775834083556
Mir505	7mer-1a	PSMA5	331	263	269	263	269	1905481	x	7mer-1a	331	NA	0	Mir-505	>GGAGCC	>GGCTCCA	0.9679775834083556
Mir505	7mer-1a	MRM2	448	616	622	616	622	19861671	x	7mer-1a	448	NA	0	Mir-505	>GGAGCC	>GGCTCCA	0.9679775834083556
Mir505	7mer-1a	TBC1D10B	425	670	676	670	676	14191011	x	7mer-1a	425	NA	0	Mir-505	>GGAGCC	>GGCTCCA	0.9679775834083556
Mir505	7mer-1a	HDAC8	524	117	123	117	123	26759649	x	7mer-1a	524	NA	0	Mir-505	>GGAGCC	>GGCTCCA	0.9679775834083556
Mir505	7mer-1a	CDC25C	530	124	130	124	130	27251786	x	7mer-1a	530	NA	0	Mir-505	>GGAGCC	>GGCTCCA	0.9679775834083556
Mir505	7mer-1a	CAPN11	485	350	356	350	356	22721094	x	7mer-1a	485	NA	0	Mir-505	>GGAGCC	>GGCTCCA	0.9679775834083556
Mir505	7mer-1a	ZBTB32	448	104	110	104	110	19738232	x	7mer-1a	448	NA	0	Mir-505	>GGAGCC	>GGCTCCA	0.9679775834083556
Mir505	7mer-1a	TAX1BP3	531	602	608	602	608	27922907	x	7mer-1a	531	NA	0	Mir-505	>GGAGCC	>GGCTCCA	0.9679775834083556
Mir505	7mer-1a	RGS3	486	353	359	353	359	23146546	x	7mer-1a	486	NA	0	Mir-505	>GGAGCC	>GGCTCCA	0.9679775834083556
Mir505	7mer-1a	NGRN	538	474	480	474	480	29503542	x	7mer-1a	538	NA	0	Mir-505	>GGAGCC	>GGCTCCA	0.9679775834083556
Mir505	7mer-1a	HS1BP3	351	341	347	341	347	4706012	x	7mer-1a	351	NA	0	Mir-505	>GGAGCC	>GGCTCCA	0.9679775834083556
Mir505	7mer-1a	CSPG4	530	232	238	232	238	27192031	x	7mer-1a	530	NA	0	Mir-505	>GGAGCC	>GGCTCCA	0.9679775834083556
Mir505	7mer-1a	NDRG2	385	392	398	392	398	8697450	x	7mer-1a	385	NA	0	Mir-505	>GGAGCC	>GGCTCCA	0.9679775834083556
Mir505	7mer-1a	RGS11	326	64	70	64	70	1089533	x	7mer-1a	326	NA	0	Mir-505	>GGAGCC	>GGCTCCA	0.9679775834083556
Mir505	7mer-1a	IL34	515	59	65	59	65	25406049	x	7mer-1a	515	NA	0	Mir-505	>GGAGCC	>GGCTCCA	0.9679775834083556
Mir505	7mer-1a	MRPL17	356	182	188	182	188	4885877	x	7mer-1a	356	NA	0	Mir-505	>GGAGCC	>GGCTCCA	0.9679775834083556
Mir505	7mer-1a	LRCOL1	524	343	349	343	349	26650181	x	7mer-1a	524	NA	0	Mir-505	>GGAGCC	>GGCTCCA	0.9679775834083556
Mir505	7mer-1a	SNX20	326	87	93	87	93	892583	x	7mer-1a	326	NA	0	Mir-505	>GGAGCC	>GGCTCCA	0.9679775834083556
Mir505	7mer-1a	C12H19ORF47	327	174	180	174	180	1385757	x	7mer-1a	327	NA	0	Mir-505	>GGAGCC	>GGCTCCA	0.9679775834083556
Mir505	7mer-1a	CYP2J2	531	140	146	140	146	27595138	x	7mer-1a	531	NA	0	Mir-505	>GGAGCC	>GGCTCCA	0.9679775834083556
Mir505	7mer-1a	FGF16	510	415	421	415	421	24313654	x	7mer-1a	510	NA	0	Mir-505	>GGAGCC	>GGCTCCA	0.9679775834083556
Mir505	7mer-1a	ZC3H12A	417	579	585	579	585	12278466	x	7mer-1a	417	NA	0	Mir-505	>GGAGCC	>GGCTCCA	0.9679775834083556
Mir505	7mer-1a	MOB2	514	231	237	231	237	24694970	x	7mer-1a	514	NA	0	Mir-505	>GGAGCC	>GGCTCCA	0.9679775834083556
Mir505	7mer-1a	GALM	534	113	119	113	119	28797293	x	7mer-1a	534	NA	0	Mir-505	>GGAGCC	>GGCTCCA	0.9679775834083556
Mir505	7mer-1a	HDAC8	404	28	34	28	34	11261023	x	7mer-1a	404	NA	0	Mir-505	>GGAGCC	>GGCTCCA	0.9679775834083556
Mir505	7mer-1a	CD5	351	514	520	514	520	4595622	x	7mer-1a	351	NA	0	Mir-505	>GGAGCC	>GGCTCCA	0.9679775834083556
Mir505	7mer-1a	ATP6V0A4	345	242	248	242	248	3005047	x	7mer-1a	345	NA	0	Mir-505	>GGAGCC	>GGCTCCA	0.9679775834083556
Mir505	7mer-1a	CCL21	474	340	346	340	346	21809851	x	7mer-1a	474	NA	0	Mir-505	>GGAGCC	>GGCTCCA	0.9679775834083556
Mir505	7mer-1a	TAF1C	532	292	298	292	298	28314441	x	7mer-1a	532	NA	0	Mir-505	>GGAGCC	>GGCTCCA	0.9679775834083556
Mir505	7mer-1a	PREB	537	278	284	278	284	29329026	x	7mer-1a	537	NA	0	Mir-505	>GGAGCC	>GGCTCCA	0.9679775834083556
Mir505	7mer-1a	SBF1	420	161	167	161	167	13317847	x	7mer-1a	420	NA	0	Mir-505	>GGAGCC	>GGCTCCA	0.9679775834083556
Mir505	7mer-1a	SP9	525	93	99	93	99	26889989	x	7mer-1a	525	NA	0	Mir-505	>GGAGCC	>GGCTCCA	0.9679775834083556
Mir505	7mer-1a	ITPKA	351	280	286	280	286	4461526	x	7mer-1a	351	NA	0	Mir-505	>GGAGCC	>GGCTCCA	0.9679775834083556
Mir505	7mer-1a	ZNF143	486	158	164	158	164	23312878	x	7mer-1a	486	NA	0	Mir-505	>GGAGCC	>GGCTCCA	0.9679775834083556
Mir505	7mer-1a	TADA3	385	180	186	180	186	8653093	x	7mer-1a	385	NA	0	Mir-505	>GGAGCC	>GGCTCCA	0.9679775834083556
Mir505	7mer-1a	PLXNB3	519	170	176	170	176	25924083	x	7mer-1a	519	NA	0	Mir-505	>GGAGCC	>GGCTCCA	0.9679775834083556
Mir505	7mer-1a	GCK	531	50	56	50	56	27756701	x	7mer-1a	531	NA	0	Mir-505	>GGAGCC	>GGCTCCA	0.9679775834083556
Mir505	7mer-1a	GHDC	396	341	347	341	347	10001878	x	7mer-1a	396	NA	0	Mir-505	>GGAGCC	>GGCTCCA	0.9679775834083556
Mir505	7mer-1a	UBE2O	515	103	109	103	109	25294826	x	7mer-1a	515	NA	0	Mir-505	>GGAGCC	>GGCTCCA	0.9679775834083556
Mir505	7mer-1a	B4GALNT1	509	423	429	423	429	23639293	x	7mer-1a	509	NA	0	Mir-505	>GGAGCC	>GGCTCCA	0.9679775834083556
Mir505	7mer-1a	OPA3	525	385	391	385	391	26811194	x	7mer-1a	525	NA	0	Mir-505	>GGAGCC	>GGCTCCA	0.9679775834083556
Mir505	7mer-1a	ISL2	358	287	293	287	293	5857702	x	7mer-1a	358	NA	0	Mir-505	>GGAGCC	>GGCTCCA	0.9679775834083556
Mir505	7mer-1a	PREB	440	241	247	241	247	18092657	x	7mer-1a	440	NA	0	Mir-505	>GGAGCC	>GGCTCCA	0.9679775834083556
Mir505	7mer-1a	NDUFA4L2	366	136	142	136	142	6943303	x	7mer-1a	366	NA	0	Mir-505	>GGAGCC	>GGCTCCA	0.9679775834083556
Mir505	7mer-1a	VPS8	442	90	96	90	96	18429453	x	7mer-1a	442	NA	0	Mir-505	>GGAGCC	>GGCTCCA	0.9679775834083556
Mir505	7mer-1a	THAP7	358	47	53	47	53	5847153	x	7mer-1a	358	NA	0	Mir-505	>GGAGCC	>GGCTCCA	0.9679775834083556
Mir505	7mer-1a	SPINT1	385	183	189	183	189	8699734	x	7mer-1a	385	NA	0	Mir-505	>GGAGCC	>GGCTCCA	0.9679775834083556
Mir505	7mer-1a	FHL3	442	450	456	450	456	18255918	x	7mer-1a	442	NA	0	Mir-505	>GGAGCC	>GGCTCCA	0.9679775834083556
Mir505	7mer-1a	KICS2	515	163	169	163	169	25421494	x	7mer-1a	515	NA	0	Mir-505	>GGAGCC	>GGCTCCA	0.9679775834083556
Mir505	7mer-1a	ADSS1	485	33	39	33	39	22613540	x	7mer-1a	485	NA	0	Mir-505	>GGAGCC	>GGCTCCA	0.9679775834083556
Mir505	7mer-1a	SLC9A3R1	380	258	264	258	264	8479043	x	7mer-1a	380	NA	0	Mir-505	>GGAGCC	>GGCTCCA	0.9679775834083556
Mir505	7mer-1a	DCTN3	522	38	44	38	44	26159881	x	7mer-1a	522	NA	0	Mir-505	>GGAGCC	>GGCTCCA	0.9679775834083556
Mir505	7mer-1a	ICA1	351	32	38	32	38	4609679	x	7mer-1a	351	NA	0	Mir-505	>GGAGCC	>GGCTCCA	0.9679775834083556
Mir505	7mer-1a	LRFN1	327	561	567	561	567	1385321	x	7mer-1a	327	NA	0	Mir-505	>GGAGCC	>GGCTCCA	0.9679775834083556
Mir505	7mer-1a	GFY	537	104	110	104	110	29360264	x	7mer-1a	537	NA	0	Mir-505	>GGAGCC	>GGCTCCA	0.9679775834083556
Mir505	7mer-1a	ISX	522	795	801	795	801	26078510	x	7mer-1a	522	NA	0	Mir-505	>GGAGCC	>GGCTCCA	0.9679775834083556
Mir505	7mer-1a	ECHDC2	448	318	324	318	324	19628931	x	7mer-1a	448	NA	0	Mir-505	>GGAGCC	>GGCTCCA	0.9679775834083556
Mir505	7mer-1a	DDX11	524	258	264	258	264	26579896	x	7mer-1a	524	NA	0	Mir-505	>GGAGCC	>GGCTCCA	0.9679775834083556
Mir505	7mer-1a	ESPN	448	575	581	575	581	19642876	x	7mer-1a	448	NA	0	Mir-505	>GGAGCC	>GGCTCCA	0.9679775834083556
Mir505	7mer-1a	C28H10ORF99	322	15	21	15	21	428955	x	7mer-1a	322	NA	0	Mir-505	>GGAGCC	>GGCTCCA	0.9679775834083556
Mir505	7mer-1a	YDJC	486	95	101	95	101	23364417	x	7mer-1a	486	NA	0	Mir-505	>GGAGCC	>GGCTCCA	0.9679775834083556
Mir505	7mer-1a	RTEL1	420	109	115	109	115	13378983	x	7mer-1a	420	NA	0	Mir-505	>GGAGCC	>GGCTCCA	0.9679775834083556
Mir505	7mer-1a	ZDHHC8	462	316	322	316	322	20261667	x	7mer-1a	462	NA	0	Mir-505	>GGAGCC	>GGCTCCA	0.9679775834083556
Mir505	7mer-1a	SLC6A20	351	302	308	302	308	4634855	x	7mer-1a	351	NA	0	Mir-505	>GGAGCC	>GGCTCCA	0.9679775834083556
Mir505	7mer-1a	DOCK2	398	243	249	243	249	10169939	x	7mer-1a	398	NA	0	Mir-505	>GGAGCC	>GGCTCCA	0.9679775834083556
Mir505	7mer-1a	PMM1	533	89	95	89	95	28649530	x	7mer-1a	533	NA	0	Mir-505	>GGAGCC	>GGCTCCA	0.9679775834083556
Mir505	7mer-1a	CRMP1	385	299	305	299	305	8746508	x	7mer-1a	385	NA	0	Mir-505	>GGAGCC	>GGCTCCA	0.9679775834083556
Mir505	7mer-1a	ZC3H12D	420	300	306	300	306	13342988	x	7mer-1a	420	NA	0	Mir-505	>GGAGCC	>GGCTCCA	0.9679775834083556
Mir505	7mer-1a	TAX1BP1	327	437	443	437	443	1363320	x	7mer-1a	327	NA	0	Mir-505	>GGAGCC	>GGCTCCA	0.9679775834083556
Mir505	7mer-1a	CACNA1G	366	537	543	537	543	7043233	x	7mer-1a	366	NA	0	Mir-505	>GGAGCC	>GGCTCCA	0.9679775834083556
Mir505	7mer-1a	AGXT	482	102	108	102	108	22061616	x	7mer-1a	482	NA	0	Mir-505	>GGAGCC	>GGCTCCA	0.9679775834083556
Mir505	7mer-1a	MBOAT7	519	507	513	507	513	25544486	x	7mer-1a	519	NA	0	Mir-505	>GGAGCC	>GGCTCCA	0.9679775834083556
Mir505	7mer-1a	MYLK2	537	561	567	561	567	29259060	x	7mer-1a	537	NA	0	Mir-505	>GGAGCC	>GGCTCCA	0.9679775834083556
Mir505	7mer-1a	CCAR2	326	721	727	721	727	951326	x	7mer-1a	326	NA	0	Mir-505	>GGAGCC	>GGCTCCA	0.9679775834083556
Mir505	7mer-1a	HIBADH	351	755	761	755	761	4611767	x	7mer-1a	351	NA	0	Mir-505	>GGAGCC	>GGCTCCA	0.9679775834083556
Mir505	7mer-1a	CD40LG	350	474	480	474	480	4396206	x	7mer-1a	350	NA	0	Mir-505	>GGAGCC	>GGCTCCA	0.9679775834083556
Mir505	7mer-1a	ZFP36	448	63	69	63	69	19739893	x	7mer-1a	448	NA	0	Mir-505	>GGAGCC	>GGCTCCA	0.9679775834083556
Mir505	7mer-1a	SLC46A2	530	307	313	307	313	27323434	x	7mer-1a	530	NA	0	Mir-505	>GGAGCC	>GGCTCCA	0.9679775834083556
Mir505	7mer-1a	TUT7	425	97	103	97	103	14111061	x	7mer-1a	425	NA	0	Mir-505	>GGAGCC	>GGCTCCA	0.9679775834083556
Mir505	7mer-1a	SPINT1	351	140	146	140	146	4460997	x	7mer-1a	351	NA	0	Mir-505	>GGAGCC	>GGCTCCA	0.9679775834083556
Mir505	7mer-1a	DHH	482	96	102	96	102	22167723	x	7mer-1a	482	NA	0	Mir-505	>GGAGCC	>GGCTCCA	0.9679775834083556
Mir505	7mer-1a	GHRHR	446	136	142	136	142	18973639	x	7mer-1a	446	NA	0	Mir-505	>GGAGCC	>GGCTCCA	0.9679775834083556
Mir505	7mer-1a	TAMALIN	537	166	172	166	172	29115606	x	7mer-1a	537	NA	0	Mir-505	>GGAGCC	>GGCTCCA	0.9679775834083556
Mir505	7mer-1a	PIGO	396	79	85	79	85	9843238	x	7mer-1a	396	NA	0	Mir-505	>GGAGCC	>GGCTCCA	0.9679775834083556
Mir505	7mer-1a	CHMP4B	534	102	108	102	108	28751613	x	7mer-1a	534	NA	0	Mir-505	>GGAGCC	>GGCTCCA	0.9679775834083556
Mir505	7mer-1a	ASAP3	358	68	74	68	74	5691968	x	7mer-1a	358	NA	0	Mir-505	>GGAGCC	>GGCTCCA	0.9679775834083556
Mir505	7mer-1a	CHD4	331	473	479	473	479	2112707	x	7mer-1a	331	NA	0	Mir-505	>GGAGCC	>GGCTCCA	0.9679775834083556
Mir505	7mer-1a	EFTUD2	525	15	21	15	21	26988346	x	7mer-1a	525	NA	0	Mir-505	>GGAGCC	>GGCTCCA	0.9679775834083556
Mir505	7mer-1a	UBE2J2	322	228	234	228	234	263843	x	7mer-1a	322	NA	0	Mir-505	>GGAGCC	>GGCTCCA	0.9679775834083556
Mir505	7mer-1a	SLC25A18	447	656	662	656	662	19288331	x	7mer-1a	447	NA	0	Mir-505	>GGAGCC	>GGCTCCA	0.9679775834083556
Mir505	7mer-1a	POLR2A	482	134	140	134	140	22299533	x	7mer-1a	482	NA	0	Mir-505	>GGAGCC	>GGCTCCA	0.9679775834083556
Mir505	7mer-1a	TMEM184A	524	355	361	355	361	26677451	x	7mer-1a	524	NA	0	Mir-505	>GGAGCC	>GGCTCCA	0.9679775834083556
Mir505	7mer-1a	SBK2	345	74	80	74	80	3135166	x	7mer-1a	345	NA	0	Mir-505	>GGAGCC	>GGCTCCA	0.9679775834083556
Mir505	7mer-1a	CCDC7	351	654	660	654	660	4475580	x	7mer-1a	351	NA	0	Mir-505	>GGAGCC	>GGCTCCA	0.9679775834083556
Mir505	7mer-1a	ZHX3	442	109	115	109	115	18546380	x	7mer-1a	442	NA	0	Mir-505	>GGAGCC	>GGCTCCA	0.9679775834083556
Mir505	7mer-1a	CYB561A3	474	624	630	624	630	21835057	x	7mer-1a	474	NA	0	Mir-505	>GGAGCC	>GGCTCCA	0.9679775834083556
Mir505	7mer-1a	RBKS	330	220	226	220	226	1542668	x	7mer-1a	330	NA	0	Mir-505	>GGAGCC	>GGCTCCA	0.9679775834083556
Mir505	7mer-1a	OVOL2	322	128	134	128	134	228827	x	7mer-1a	322	NA	0	Mir-505	>GGAGCC	>GGCTCCA	0.9679775834083556
Mir505	7mer-1a	TNS2	550	244	250	244	250	30304034	x	7mer-1a	550	NA	0	Mir-505	>GGAGCC	>GGCTCCA	0.9679775834083556
Mir505	7mer-1a	FAM50A	525	56	62	56	62	27169042	x	7mer-1a	525	NA	0	Mir-505	>GGAGCC	>GGCTCCA	0.9679775834083556
Mir505	7mer-1a	LY6D	524	161	167	161	167	26685276	x	7mer-1a	524	NA	0	Mir-505	>GGAGCC	>GGCTCCA	0.9679775834083556
Mir505	7mer-1a	ATP1A2	346	719	725	719	725	3224593	x	7mer-1a	346	NA	0	Mir-505	>GGAGCC	>GGCTCCA	0.9679775834083556
Mir505	7mer-1a	ADGRB2	331	58	64	58	64	1892066	x	7mer-1a	331	NA	0	Mir-505	>GGAGCC	>GGCTCCA	0.9679775834083556
Mir505	7mer-1a	LAT2	366	610	616	610	616	7084027	x	7mer-1a	366	NA	0	Mir-505	>GGAGCC	>GGCTCCA	0.9679775834083556
Mir505	7mer-1a	CCL26	531	282	288	282	288	27872060	x	7mer-1a	531	NA	0	Mir-505	>GGAGCC	>GGCTCCA	0.9679775834083556
Mir505	7mer-1a	SPTBN2	509	35	41	35	41	23711080	x	7mer-1a	509	NA	0	Mir-505	>GGAGCC	>GGCTCCA	0.9679775834083556
Mir505	7mer-1a	LAT2	525	621	627	621	627	27147077	x	7mer-1a	525	NA	0	Mir-505	>GGAGCC	>GGCTCCA	0.9679775834083556
Mir505	7mer-1a	NEB	534	91	97	91	97	29018427	x	7mer-1a	534	NA	0	Mir-505	>GGAGCC	>GGCTCCA	0.9679775834083556
Mir505	7mer-1a	UNC5A	327	442	448	442	448	1408468	x	7mer-1a	327	NA	0	Mir-505	>GGAGCC	>GGCTCCA	0.9679775834083556
Mir505	7mer-1a	CITED4	346	155	161	155	161	3203979	x	7mer-1a	346	NA	0	Mir-505	>GGAGCC	>GGCTCCA	0.9679775834083556
Mir505	7mer-1a	C7H4ORF50	485	64	70	64	70	22732382	x	7mer-1a	485	NA	0	Mir-505	>GGAGCC	>GGCTCCA	0.9679775834083556
Mir505	7mer-1a	USP11	419	54	60	54	60	13080661	x	7mer-1a	419	NA	0	Mir-505	>GGAGCC	>GGCTCCA	0.9679775834083556
Mir505	7mer-1a	URB1	538	22	28	22	28	29558179	x	7mer-1a	538	NA	0	Mir-505	>GGAGCC	>GGCTCCA	0.9679775834083556
Mir505	7mer-1a	TRPM4	531	406	412	406	412	27933299	x	7mer-1a	531	NA	0	Mir-505	>GGAGCC	>GGCTCCA	0.9679775834083556
Mir505	7mer-1a	TESK2	485	817	823	817	823	22798710	x	7mer-1a	485	NA	0	Mir-505	>GGAGCC	>GGCTCCA	0.9679775834083556
Mir505	7mer-1a	ALDOA	442	85	91	85	91	18501871	x	7mer-1a	442	NA	0	Mir-505	>GGAGCC	>GGCTCCA	0.9679775834083556
Mir505	7mer-1a	RDH12	482	532	538	532	538	22259305	x	7mer-1a	482	NA	0	Mir-505	>GGAGCC	>GGCTCCA	0.9679775834083556
Mir505	7mer-1a	AP5S1	509	65	71	65	71	23678314	x	7mer-1a	509	NA	0	Mir-505	>GGAGCC	>GGCTCCA	0.9679775834083556
Mir505	7mer-1a	MUC1	446	192	198	192	198	18726707	x	7mer-1a	446	NA	0	Mir-505	>GGAGCC	>GGCTCCA	0.9679775834083556
Mir505	7mer-1a	EIF2B1	482	440	446	440	446	22400767	x	7mer-1a	482	NA	0	Mir-505	>GGAGCC	>GGCTCCA	0.9679775834083556
Mir505	7mer-1a	ADAMTS10	358	207	213	207	213	5902308	x	7mer-1a	358	NA	0	Mir-505	>GGAGCC	>GGCTCCA	0.9679775834083556
Mir505	7mer-1a	CCDC30	462	94	100	94	100	20085772	x	7mer-1a	462	NA	0	Mir-505	>GGAGCC	>GGCTCCA	0.9679775834083556
Mir505	7mer-1a	ADORA2A	331	176	182	176	182	2169876	x	7mer-1a	331	NA	0	Mir-505	>GGAGCC	>GGCTCCA	0.9679775834083556
Mir505	7mer-1a	TRMU	448	150	156	150	156	19686440	x	7mer-1a	448	NA	0	Mir-505	>GGAGCC	>GGCTCCA	0.9679775834083556
Mir505	7mer-1a	RHEBL1	327	50	56	50	56	1148759	x	7mer-1a	327	NA	0	Mir-505	>GGAGCC	>GGCTCCA	0.9679775834083556
Mir505	7mer-1a	ARL5C	326	465	471	465	471	996784	x	7mer-1a	326	NA	0	Mir-505	>GGAGCC	>GGCTCCA	0.9679775834083556
Mir505	7mer-1a	ACAD8	366	802	808	802	808	6968451	x	7mer-1a	366	NA	0	Mir-505	>GGAGCC	>GGCTCCA	0.9679775834083556
Mir505	7mer-1a	BCL2L11	326	421	427	421	427	1085259	x	7mer-1a	326	NA	0	Mir-505	>GGAGCC	>GGCTCCA	0.9679775834083556
Mir505	7mer-1a	ADRA2C	485	212	218	212	218	22731775	x	7mer-1a	485	NA	0	Mir-505	>GGAGCC	>GGCTCCA	0.9679775834083556
Mir505	7mer-1a	DEGS2	420	201	207	201	207	13162119	x	7mer-1a	420	NA	0	Mir-505	>GGAGCC	>GGCTCCA	0.9679775834083556
Mir505	7mer-1a	PRND	462	382	388	382	388	20161143	x	7mer-1a	462	NA	0	Mir-505	>GGAGCC	>GGCTCCA	0.9679775834083556
Mir505	7mer-1a	ANKRD35	510	28	34	28	34	23896412	x	7mer-1a	510	NA	0	Mir-505	>GGAGCC	>GGCTCCA	0.9679775834083556
Mir505	7mer-1a	ITGB4	553	209	215	209	215	30852542	x	7mer-1a	553	NA	0	Mir-505	>GGAGCC	>GGCTCCA	0.9679775834083556
Mir505	7mer-1a	SRRD	330	50	56	50	56	1752848	x	7mer-1a	330	NA	0	Mir-505	>GGAGCC	>GGCTCCA	0.9679775834083556
Mir505	7mer-1a	IFT27	550	101	107	101	107	30116934	x	7mer-1a	550	NA	0	Mir-505	>GGAGCC	>GGCTCCA	0.9679775834083556
Mir505	7mer-1a	MAP1LC3C	519	116	122	116	122	25727188	x	7mer-1a	519	NA	0	Mir-505	>GGAGCC	>GGCTCCA	0.9679775834083556
Mir505	7mer-1a	RABEP2	331	278	284	278	284	2197875	x	7mer-1a	331	NA	0	Mir-505	>GGAGCC	>GGCTCCA	0.9679775834083556
Mir505	7mer-1a	SLC17A9	553	313	319	313	319	30747889	x	7mer-1a	553	NA	0	Mir-505	>GGAGCC	>GGCTCCA	0.9679775834083556
Mir505	7mer-1a	RSPO2	513	693	699	693	699	24538914	x	7mer-1a	513	NA	0	Mir-505	>GGAGCC	>GGCTCCA	0.9679775834083556
Mir505	7mer-1a	CTXND1	440	255	261	255	261	18110708	x	7mer-1a	440	NA	0	Mir-505	>GGAGCC	>GGCTCCA	0.9679775834083556
Mir505	7mer-1a	FANCE	345	474	480	474	480	2836655	x	7mer-1a	345	NA	0	Mir-505	>GGAGCC	>GGCTCCA	0.9679775834083556
Mir505	7mer-1a	ATP2C2	537	246	252	246	252	29370448	x	7mer-1a	537	NA	0	Mir-505	>GGAGCC	>GGCTCCA	0.9679775834083556
Mir505	7mer-1a	PRAM1	525	55	61	55	61	27127410	x	7mer-1a	525	NA	0	Mir-505	>GGAGCC	>GGCTCCA	0.9679775834083556
Mir505	7mer-1a	AURKC	474	92	98	92	98	22020040	x	7mer-1a	474	NA	0	Mir-505	>GGAGCC	>GGCTCCA	0.9679775834083556
Mir505	7mer-1a	BATF3	380	130	136	130	136	8285801	x	7mer-1a	380	NA	0	Mir-505	>GGAGCC	>GGCTCCA	0.9679775834083556
Mir505	7mer-1a	DNAJC8	351	568	574	568	574	4435947	x	7mer-1a	351	NA	0	Mir-505	>GGAGCC	>GGCTCCA	0.9679775834083556
Mir505	7mer-1a	DUOXA1	509	569	575	569	575	23616870	x	7mer-1a	509	NA	0	Mir-505	>GGAGCC	>GGCTCCA	0.9679775834083556
Mir505	7mer-1a	SDHD	514	350	356	350	356	24845341	x	7mer-1a	514	NA	0	Mir-505	>GGAGCC	>GGCTCCA	0.9679775834083556
Mir505	7mer-1a	UBTD1	538	379	385	379	385	29745715	x	7mer-1a	538	NA	0	Mir-505	>GGAGCC	>GGCTCCA	0.9679775834083556
Mir505	7mer-1a	SNAPC4	514	15	21	15	21	24770428	x	7mer-1a	514	NA	0	Mir-505	>GGAGCC	>GGCTCCA	0.9679775834083556
Mir505	7mer-1a	PKN3	396	256	262	256	262	9840251	x	7mer-1a	396	NA	0	Mir-505	>GGAGCC	>GGCTCCA	0.9679775834083556
Mir505	7mer-1a	TNK1	350	192	198	192	198	4013227	x	7mer-1a	350	NA	0	Mir-505	>GGAGCC	>GGCTCCA	0.9679775834083556
Mir505	7mer-1a	VCAM1	356	704	710	704	710	5000826	x	7mer-1a	356	NA	0	Mir-505	>GGAGCC	>GGCTCCA	0.9679775834083556
Mir505	7mer-1a	REXO1	515	63	69	63	69	25447952	x	7mer-1a	515	NA	0	Mir-505	>GGAGCC	>GGCTCCA	0.9679775834083556
Mir505	7mer-1a	CPN2	322	139	145	139	145	6009	x	7mer-1a	322	NA	0	Mir-505	>GGAGCC	>GGCTCCA	0.9679775834083556
Mir505	7mer-1a	PRDX6	486	601	607	601	607	23078386	x	7mer-1a	486	NA	0	Mir-505	>GGAGCC	>GGCTCCA	0.9679775834083556
Mir505	7mer-1a	ZFHX2	358	336	342	336	342	5622868	x	7mer-1a	358	NA	0	Mir-505	>GGAGCC	>GGCTCCA	0.9679775834083556
Mir505	7mer-1a	FLNA	358	187	193	187	193	5802385	x	7mer-1a	358	NA	0	Mir-505	>GGAGCC	>GGCTCCA	0.9679775834083556
Mir505	7mer-1a	THNSL2	330	25	31	25	31	1539644	x	7mer-1a	330	NA	0	Mir-505	>GGAGCC	>GGCTCCA	0.9679775834083556
Mir505	7mer-1a	RAN	362	343	349	343	349	6652436	x	7mer-1a	362	NA	0	Mir-505	>GGAGCC	>GGCTCCA	0.9679775834083556
Mir505	7mer-1a	ARMC6	482	31	37	31	37	22205531	x	7mer-1a	482	NA	0	Mir-505	>GGAGCC	>GGCTCCA	0.9679775834083556
Mir505	7mer-1a	RFNG	398	97	103	97	103	10435958	x	7mer-1a	398	NA	0	Mir-505	>GGAGCC	>GGCTCCA	0.9679775834083556
Mir505	7mer-1a	DCTN3	447	38	44	38	44	19395626	x	7mer-1a	447	NA	0	Mir-505	>GGAGCC	>GGCTCCA	0.9679775834083556
Mir505	7mer-1a	SBNO2	425	465	471	465	471	14030927	x	7mer-1a	425	NA	0	Mir-505	>GGAGCC	>GGCTCCA	0.9679775834083556
Mir505	7mer-1a	KLHL6	515	93	99	93	99	25192884	x	7mer-1a	515	NA	0	Mir-505	>GGAGCC	>GGCTCCA	0.9679775834083556
Mir505	7mer-1a	TEN1	553	316	322	316	322	30852212	x	7mer-1a	553	NA	0	Mir-505	>GGAGCC	>GGCTCCA	0.9679775834083556
Mir505	7mer-1a	IPO9	514	560	566	560	566	24937612	x	7mer-1a	514	NA	0	Mir-505	>GGAGCC	>GGCTCCA	0.9679775834083556
Mir505	7mer-1a	SH3RF3	530	628	634	628	634	27427278	x	7mer-1a	530	NA	0	Mir-505	>GGAGCC	>GGCTCCA	0.9679775834083556
Mir505	7mer-1a	GHDC	519	477	483	477	483	25579584	x	7mer-1a	519	NA	0	Mir-505	>GGAGCC	>GGCTCCA	0.9679775834083556
Mir505	7mer-1a	RECQL	534	47	53	47	53	28857894	x	7mer-1a	534	NA	0	Mir-505	>GGAGCC	>GGCTCCA	0.9679775834083556
Mir505	7mer-1a	POLA2	532	125	131	125	131	28153261	x	7mer-1a	532	NA	0	Mir-505	>GGAGCC	>GGCTCCA	0.9679775834083556
Mir505	7mer-1a	ACIN1	462	293	299	293	299	19934997	x	7mer-1a	462	NA	0	Mir-505	>GGAGCC	>GGCTCCA	0.9679775834083556
Mir505	7mer-1a	C7H11ORF52	394	125	131	125	131	9487417	x	7mer-1a	394	NA	0	Mir-505	>GGAGCC	>GGCTCCA	0.9679775834083556
Mir505	7mer-1a	TWF2	486	80	86	80	86	23264520	x	7mer-1a	486	NA	0	Mir-505	>GGAGCC	>GGCTCCA	0.9679775834083556
Mir505	7mer-1a	FAM89B	525	394	400	394	400	26779604	x	7mer-1a	525	NA	0	Mir-505	>GGAGCC	>GGCTCCA	0.9679775834083556
Mir505	7mer-1a	GSE1	550	145	151	145	151	30222162	x	7mer-1a	550	NA	0	Mir-505	>GGAGCC	>GGCTCCA	0.9679775834083556
Mir505	7mer-1a	DDX23	534	74	80	74	80	28866975	x	7mer-1a	534	NA	0	Mir-505	>GGAGCC	>GGCTCCA	0.9679775834083556
Mir505	7mer-1a	ZNF581	362	309	315	309	315	6667161	x	7mer-1a	362	NA	0	Mir-505	>GGAGCC	>GGCTCCA	0.9679775834083556
Mir505	7mer-1a	TMEM252	327	72	78	72	78	1183233	x	7mer-1a	327	NA	0	Mir-505	>GGAGCC	>GGCTCCA	0.9679775834083556
Mir505	7mer-1a	EIF4G1	447	415	421	415	421	19154462	x	7mer-1a	447	NA	0	Mir-505	>GGAGCC	>GGCTCCA	0.9679775834083556
Mir505	7mer-1a	SLAMF6	550	196	202	196	202	30130198	x	7mer-1a	550	NA	0	Mir-505	>GGAGCC	>GGCTCCA	0.9679775834083556
Mir505	7mer-1a	PIGM	537	135	141	135	141	29414579	x	7mer-1a	537	NA	0	Mir-505	>GGAGCC	>GGCTCCA	0.9679775834083556
Mir505	7mer-1a	PFDN1	396	180	186	180	186	9781534	x	7mer-1a	396	NA	0	Mir-505	>GGAGCC	>GGCTCCA	0.9679775834083556
Mir505	7mer-1a	ZFAND2B	525	205	211	205	211	26969285	x	7mer-1a	525	NA	0	Mir-505	>GGAGCC	>GGCTCCA	0.9679775834083556
Mir505	7mer-1a	PCSK6	327	299	305	299	305	1396458	x	7mer-1a	327	NA	0	Mir-505	>GGAGCC	>GGCTCCA	0.9679775834083556
Mir505	7mer-1a	PPP4C	531	161	167	161	167	27868622	x	7mer-1a	531	NA	0	Mir-505	>GGAGCC	>GGCTCCA	0.9679775834083556
Mir505	7mer-1a	CRMP1	333	66	72	66	72	2344664	x	7mer-1a	333	NA	0	Mir-505	>GGAGCC	>GGCTCCA	0.9679775834083556
Mir505	7mer-1a	DENND2D	345	222	228	222	228	2975394	x	7mer-1a	345	NA	0	Mir-505	>GGAGCC	>GGCTCCA	0.9679775834083556
Mir505	7mer-1a	TRAFD1	357	261	267	261	267	5397145	x	7mer-1a	357	NA	0	Mir-505	>GGAGCC	>GGCTCCA	0.9679775834083556
Mir505	7mer-1a	GFER	474	453	459	453	459	21951402	x	7mer-1a	474	NA	0	Mir-505	>GGAGCC	>GGCTCCA	0.9679775834083556
Mir505	7mer-1a	AOAH	482	706	712	706	712	22194721	x	7mer-1a	482	NA	0	Mir-505	>GGAGCC	>GGCTCCA	0.9679775834083556
Mir505	7mer-1a	HBA1	351	88	94	88	94	4724590	x	7mer-1a	351	NA	0	Mir-505	>GGAGCC	>GGCTCCA	0.9679775834083556
Mir505	7mer-1a	APLP1	531	810	816	810	816	27941908	x	7mer-1a	531	NA	0	Mir-505	>GGAGCC	>GGCTCCA	0.9679775834083556
Mir505	7mer-1a	XPNPEP2	515	266	272	266	272	25478740	x	7mer-1a	515	NA	0	Mir-505	>GGAGCC	>GGCTCCA	0.9679775834083556
Mir505	7mer-1a	RASAL1	525	460	466	460	466	27150644	x	7mer-1a	525	NA	0	Mir-505	>GGAGCC	>GGCTCCA	0.9679775834083556
Mir505	7mer-1a	SARS2	394	125	131	125	131	9562307	x	7mer-1a	394	NA	0	Mir-505	>GGAGCC	>GGCTCCA	0.9679775834083556
Mir505	7mer-1a	PAXIP1	350	413	419	413	419	4192145	x	7mer-1a	350	NA	0	Mir-505	>GGAGCC	>GGCTCCA	0.9679775834083556
Mir505	7mer-1a	ERFL	534	225	231	225	231	28790297	x	7mer-1a	534	NA	0	Mir-505	>GGAGCC	>GGCTCCA	0.9679775834083556
Mir505	7mer-1a	SCNN1B	419	271	277	271	277	13002038	x	7mer-1a	419	NA	0	Mir-505	>GGAGCC	>GGCTCCA	0.9679775834083556
Mir505	7mer-1a	ZC3H14	534	102	108	102	108	29041655	x	7mer-1a	534	NA	0	Mir-505	>GGAGCC	>GGCTCCA	0.9679775834083556
Mir505	7mer-1a	HMGCL	510	286	292	286	292	23915484	x	7mer-1a	510	NA	0	Mir-505	>GGAGCC	>GGCTCCA	0.9679775834083556
Mir505	7mer-1a	RAF1	519	564	570	564	570	25871792	x	7mer-1a	519	NA	0	Mir-505	>GGAGCC	>GGCTCCA	0.9679775834083556
Mir505	7mer-1a	GNGT2	548	208	214	208	214	30079917	x	7mer-1a	548	NA	0	Mir-505	>GGAGCC	>GGCTCCA	0.9679775834083556
Mir505	7mer-1a	TRPM4	350	130	136	130	136	3948786	x	7mer-1a	350	NA	0	Mir-505	>GGAGCC	>GGCTCCA	0.9679775834083556
Mir505	7mer-1a	CTDP1	333	48	54	48	54	2651683	x	7mer-1a	333	NA	0	Mir-505	>GGAGCC	>GGCTCCA	0.9679775834083556
Mir505	7mer-1a	ASB2	530	264	270	264	270	27172212	x	7mer-1a	530	NA	0	Mir-505	>GGAGCC	>GGCTCCA	0.9679775834083556
Mir505	7mer-1a	TRAFD1	525	535	541	535	541	27150574	x	7mer-1a	525	NA	0	Mir-505	>GGAGCC	>GGCTCCA	0.9679775834083556
Mir505	7mer-1a	PITX1	351	426	432	426	432	4488512	x	7mer-1a	351	NA	0	Mir-505	>GGAGCC	>GGCTCCA	0.9679775834083556
Mir505	7mer-1a	C5H11ORF68	550	585	591	585	591	30318201	x	7mer-1a	550	NA	0	Mir-505	>GGAGCC	>GGCTCCA	0.9679775834083556
Mir505	7mer-1a	SLA2	345	169	175	169	175	2907387	x	7mer-1a	345	NA	0	Mir-505	>GGAGCC	>GGCTCCA	0.9679775834083556
Mir505	7mer-1a	NME2	357	27	33	27	33	5406129	x	7mer-1a	357	NA	0	Mir-505	>GGAGCC	>GGCTCCA	0.9679775834083556
Mir505	7mer-1a	CUNH2ORF72	358	73	79	73	79	5673899	x	7mer-1a	358	NA	0	Mir-505	>GGAGCC	>GGCTCCA	0.9679775834083556
Mir505	7mer-1a	NPRL2	327	66	72	66	72	1286589	x	7mer-1a	327	NA	0	Mir-505	>GGAGCC	>GGCTCCA	0.9679775834083556
Mir505	7mer-1a	FXYD5	533	201	207	201	207	28421667	x	7mer-1a	533	NA	0	Mir-505	>GGAGCC	>GGCTCCA	0.9679775834083556
Mir505	7mer-1a	EXT2	351	223	229	223	229	4592485	x	7mer-1a	351	NA	0	Mir-505	>GGAGCC	>GGCTCCA	0.9679775834083556
Mir505	7mer-1a	CWF19L1	515	25	31	25	31	25162454	x	7mer-1a	515	NA	0	Mir-505	>GGAGCC	>GGCTCCA	0.9679775834083556
Mir505	7mer-1a	BABAM2	525	145	151	145	151	26926676	x	7mer-1a	525	NA	0	Mir-505	>GGAGCC	>GGCTCCA	0.9679775834083556
Mir505	7mer-1a	SLC22A1	553	237	243	237	243	30622574	x	7mer-1a	553	NA	0	Mir-505	>GGAGCC	>GGCTCCA	0.9679775834083556
Mir505	7mer-1a	RALGPS2	514	652	658	652	658	24935582	x	7mer-1a	514	NA	0	Mir-505	>GGAGCC	>GGCTCCA	0.9679775834083556
Mir505	7mer-1a	C1H1ORF159	483	388	394	388	394	22534406	x	7mer-1a	483	NA	0	Mir-505	>GGAGCC	>GGCTCCA	0.9679775834083556
Mir505	7mer-1a	TTC7A	447	395	401	395	401	19324721	x	7mer-1a	447	NA	0	Mir-505	>GGAGCC	>GGCTCCA	0.9679775834083556
Mir505	7mer-1a	NCS1	537	241	247	241	247	29316505	x	7mer-1a	537	NA	0	Mir-505	>GGAGCC	>GGCTCCA	0.9679775834083556
Mir505	7mer-1a	ANKRD13D	532	57	63	57	63	28150955	x	7mer-1a	532	NA	0	Mir-505	>GGAGCC	>GGCTCCA	0.9679775834083556
Mir505	7mer-1a	ERAL1	351	365	371	365	371	4804388	x	7mer-1a	351	NA	0	Mir-505	>GGAGCC	>GGCTCCA	0.9679775834083556
Mir505	7mer-1a	MATK	534	95	101	95	101	29044911	x	7mer-1a	534	NA	0	Mir-505	>GGAGCC	>GGCTCCA	0.9679775834083556
Mir505	7mer-1a	NKX2-2	327	36	42	36	42	1351203	x	7mer-1a	327	NA	0	Mir-505	>GGAGCC	>GGCTCCA	0.9679775834083556
Mir505	7mer-1a	PITPNC1	419	579	585	579	585	13053455	x	7mer-1a	419	NA	0	Mir-505	>GGAGCC	>GGCTCCA	0.9679775834083556
Mir505	7mer-1a	TSPO	356	121	127	121	127	5107432	x	7mer-1a	356	NA	0	Mir-505	>GGAGCC	>GGCTCCA	0.9679775834083556
Mir505	7mer-1a	NUDT17	486	79	85	79	85	23168444	x	7mer-1a	486	NA	0	Mir-505	>GGAGCC	>GGCTCCA	0.9679775834083556
Mir505	7mer-1a	AP5S1	524	545	551	545	551	26659944	x	7mer-1a	524	NA	0	Mir-505	>GGAGCC	>GGCTCCA	0.9679775834083556
Mir505	7mer-1a	CHAF1B	538	239	245	239	245	29557464	x	7mer-1a	538	NA	0	Mir-505	>GGAGCC	>GGCTCCA	0.9679775834083556
Mir505	7mer-1a	P2RX3	398	33	39	33	39	10211118	x	7mer-1a	398	NA	0	Mir-505	>GGAGCC	>GGCTCCA	0.9679775834083556
Mir505	7mer-1a	PLOD3	513	46	52	46	52	24574196	x	7mer-1a	513	NA	0	Mir-505	>GGAGCC	>GGCTCCA	0.9679775834083556
Mir505	7mer-1a	SYNE1	510	382	388	382	388	24083307	x	7mer-1a	510	NA	0	Mir-505	>GGAGCC	>GGCTCCA	0.9679775834083556
Mir505	7mer-1a	FHL3	534	292	298	292	298	28958376	x	7mer-1a	534	NA	0	Mir-505	>GGAGCC	>GGCTCCA	0.9679775834083556
Mir505	7mer-1a	GSG1L2	417	71	77	71	77	12603794	x	7mer-1a	417	NA	0	Mir-505	>GGAGCC	>GGCTCCA	0.9679775834083556
Mir505	7mer-1a	PRMT2	482	144	150	144	150	22104197	x	7mer-1a	482	NA	0	Mir-505	>GGAGCC	>GGCTCCA	0.9679775834083556
Mir505	7mer-1a	EVX1	357	20	26	20	26	5427038	x	7mer-1a	357	NA	0	Mir-505	>GGAGCC	>GGCTCCA	0.9679775834083556
Mir505	7mer-1a	NSUN3	448	231	237	231	237	19570138	x	7mer-1a	448	NA	0	Mir-505	>GGAGCC	>GGCTCCA	0.9679775834083556
Mir505	7mer-1a	PLCB2	531	750	756	750	756	27630591	x	7mer-1a	531	NA	0	Mir-505	>GGAGCC	>GGCTCCA	0.9679775834083556
Mir505	7mer-1a	ERBB2	356	533	539	533	539	4967469	x	7mer-1a	356	NA	0	Mir-505	>GGAGCC	>GGCTCCA	0.9679775834083556
Mir505	7mer-1a	PHOX2A	326	310	316	310	316	842978	x	7mer-1a	326	NA	0	Mir-505	>GGAGCC	>GGCTCCA	0.9679775834083556
Mir505	7mer-1a	COPS8	530	711	717	711	717	27302506	x	7mer-1a	530	NA	0	Mir-505	>GGAGCC	>GGCTCCA	0.9679775834083556
Mir505	7mer-1a	EXOSC6	534	532	538	532	538	28780866	x	7mer-1a	534	NA	0	Mir-505	>GGAGCC	>GGCTCCA	0.9679775834083556
Mir505	7mer-1a	TBC1D10B	346	662	668	662	668	3519860	x	7mer-1a	346	NA	0	Mir-505	>GGAGCC	>GGCTCCA	0.9679775834083556
Mir505	7mer-1a	LRG1	447	701	707	701	707	19128165	x	7mer-1a	447	NA	0	Mir-505	>GGAGCC	>GGCTCCA	0.9679775834083556
Mir505	7mer-1a	VPS25	486	108	114	108	114	23233191	x	7mer-1a	486	NA	0	Mir-505	>GGAGCC	>GGCTCCA	0.9679775834083556
Mir505	7mer-1a	DNAJC8	425	567	573	567	573	13992661	x	7mer-1a	425	NA	0	Mir-505	>GGAGCC	>GGCTCCA	0.9679775834083556
Mir505	7mer-1a	IDH2	362	550	556	550	556	6424343	x	7mer-1a	362	NA	0	Mir-505	>GGAGCC	>GGCTCCA	0.9679775834083556
Mir505	7mer-1a	CALCOCO1	380	552	558	552	558	8393487	x	7mer-1a	380	NA	0	Mir-505	>GGAGCC	>GGCTCCA	0.9679775834083556
Mir505	7mer-1a	PLEKHF1	533	752	758	752	758	28422612	x	7mer-1a	533	NA	0	Mir-505	>GGAGCC	>GGCTCCA	0.9679775834083556
Mir505	7mer-1a	OAF	351	152	158	152	158	4578483	x	7mer-1a	351	NA	0	Mir-505	>GGAGCC	>GGCTCCA	0.9679775834083556
Mir505	7mer-1a	HSD11B2	531	204	210	204	210	27947336	x	7mer-1a	531	NA	0	Mir-505	>GGAGCC	>GGCTCCA	0.9679775834083556
Mir505	7mer-1a	UBTD1	351	381	387	381	387	4744451	x	7mer-1a	351	NA	0	Mir-505	>GGAGCC	>GGCTCCA	0.9679775834083556
Mir505	7mer-1a	CD27	398	267	273	267	273	10303554	x	7mer-1a	398	NA	0	Mir-505	>GGAGCC	>GGCTCCA	0.9679775834083556
Mir505	7mer-1a	ARHGAP42	510	117	123	117	123	24181036	x	7mer-1a	510	NA	0	Mir-505	>GGAGCC	>GGCTCCA	0.9679775834083556
Mir505	7mer-1a	ELAC2	553	711	717	711	717	30875921	x	7mer-1a	553	NA	0	Mir-505	>GGAGCC	>GGCTCCA	0.9679775834083556
Mir505	7mer-1a	IPO9	510	675	681	675	681	24194750	x	7mer-1a	510	NA	0	Mir-505	>GGAGCC	>GGCTCCA	0.9679775834083556
Mir505	7mer-1a	CHRNG	530	375	381	375	381	27303018	x	7mer-1a	530	NA	0	Mir-505	>GGAGCC	>GGCTCCA	0.9679775834083556
Mir505	7mer-1a	USP19	482	345	351	345	351	22431626	x	7mer-1a	482	NA	0	Mir-505	>GGAGCC	>GGCTCCA	0.9679775834083556
Mir505	7mer-1a	IRAK1	333	633	639	633	639	2724514	x	7mer-1a	333	NA	0	Mir-505	>GGAGCC	>GGCTCCA	0.9679775834083556
Mir505	7mer-1a	WIZ	380	682	688	682	688	8604857	x	7mer-1a	380	NA	0	Mir-505	>GGAGCC	>GGCTCCA	0.9679775834083556
Mir505	7mer-1a	LATS1	350	113	119	113	119	3935476	x	7mer-1a	350	NA	0	Mir-505	>GGAGCC	>GGCTCCA	0.9679775834083556
Mir505	7mer-1a	INPP5B	396	388	394	388	394	9748498	x	7mer-1a	396	NA	0	Mir-505	>GGAGCC	>GGCTCCA	0.9679775834083556
Mir505	7mer-1a	NKX2-3	442	766	772	766	772	18393249	x	7mer-1a	442	NA	0	Mir-505	>GGAGCC	>GGCTCCA	0.9679775834083556
Mir505	7mer-1a	RHCG	446	19	25	19	25	18790901	x	7mer-1a	446	NA	0	Mir-505	>GGAGCC	>GGCTCCA	0.9679775834083556
Mir505	7mer-1a	TEN1	553	261	267	261	267	30852209	x	7mer-1a	553	NA	0	Mir-505	>GGAGCC	>GGCTCCA	0.9679775834083556
Mir505	7mer-1a	IFT81	380	120	126	120	126	8532962	x	7mer-1a	380	NA	0	Mir-505	>GGAGCC	>GGCTCCA	0.9679775834083556
Mir505	7mer-1a	EXOSC2	486	605	611	605	611	23214038	x	7mer-1a	486	NA	0	Mir-505	>GGAGCC	>GGCTCCA	0.9679775834083556
Mir505	7mer-1a	CAPN11	350	106	112	106	112	4151262	x	7mer-1a	350	NA	0	Mir-505	>GGAGCC	>GGCTCCA	0.9679775834083556
Mir505	7mer-1a	NRM	482	428	434	428	434	22446021	x	7mer-1a	482	NA	0	Mir-505	>GGAGCC	>GGCTCCA	0.9679775834083556
Mir505	7mer-1a	CRYBB3	522	62	68	62	68	26171240	x	7mer-1a	522	NA	0	Mir-505	>GGAGCC	>GGCTCCA	0.9679775834083556
Mir505	7mer-1a	CCDC154	333	548	554	548	554	2562382	x	7mer-1a	333	NA	0	Mir-505	>GGAGCC	>GGCTCCA	0.9679775834083556
Mir505	7mer-1a	DLG4	534	696	702	696	702	28942014	x	7mer-1a	534	NA	0	Mir-505	>GGAGCC	>GGCTCCA	0.9679775834083556
Mir505	7mer-1a	MMP27	333	335	341	335	341	2578186	x	7mer-1a	333	NA	0	Mir-505	>GGAGCC	>GGCTCCA	0.9679775834083556
Mir505	7mer-1a	OTUD7B	417	203	209	203	209	12262763	x	7mer-1a	417	NA	0	Mir-505	>GGAGCC	>GGCTCCA	0.9679775834083556
Mir505	7mer-1a	ESRRA	486	518	524	518	524	23289202	x	7mer-1a	486	NA	0	Mir-505	>GGAGCC	>GGCTCCA	0.9679775834083556
Mir505	7mer-1a	FGD5	330	305	311	305	311	1504567	x	7mer-1a	330	NA	0	Mir-505	>GGAGCC	>GGCTCCA	0.9679775834083556
Mir505	7mer-1a	DDX41	362	43	49	43	49	6692391	x	7mer-1a	362	NA	0	Mir-505	>GGAGCC	>GGCTCCA	0.9679775834083556
Mir505	7mer-1a	CTDP1	530	316	322	316	322	27439831	x	7mer-1a	530	NA	0	Mir-505	>GGAGCC	>GGCTCCA	0.9679775834083556
Mir505	7mer-1a	GYG1	331	324	330	324	330	1992670	x	7mer-1a	331	NA	0	Mir-505	>GGAGCC	>GGCTCCA	0.9679775834083556
Mir505	7mer-1a	USP18	396	289	295	289	295	9912652	x	7mer-1a	396	NA	0	Mir-505	>GGAGCC	>GGCTCCA	0.9679775834083556
Mir505	7mer-1a	KIF19	509	415	421	415	421	23798264	x	7mer-1a	509	NA	0	Mir-505	>GGAGCC	>GGCTCCA	0.9679775834083556
Mir505	7mer-1a	KIFC2	519	262	268	262	268	25823078	x	7mer-1a	519	NA	0	Mir-505	>GGAGCC	>GGCTCCA	0.9679775834083556
Mir505	7mer-1a	GUCY2C	553	385	391	385	391	30728165	x	7mer-1a	553	NA	0	Mir-505	>GGAGCC	>GGCTCCA	0.9679775834083556
Mir505	7mer-1a	C17H8ORF76	538	51	57	51	57	29756878	x	7mer-1a	538	NA	0	Mir-505	>GGAGCC	>GGCTCCA	0.9679775834083556
Mir505	7mer-1a	BARHL1	417	281	287	281	287	12541300	x	7mer-1a	417	NA	0	Mir-505	>GGAGCC	>GGCTCCA	0.9679775834083556
Mir505	7mer-1a	NAGPA	531	111	117	111	117	27865786	x	7mer-1a	531	NA	0	Mir-505	>GGAGCC	>GGCTCCA	0.9679775834083556
Mir505	7mer-1a	APTX	327	677	683	677	683	1184402	x	7mer-1a	327	NA	0	Mir-505	>GGAGCC	>GGCTCCA	0.9679775834083556
Mir505	7mer-1a	ARL5C	530	445	451	445	451	27548189	x	7mer-1a	530	NA	0	Mir-505	>GGAGCC	>GGCTCCA	0.9679775834083556
Mir505	7mer-1a	CD300A	333	34	40	34	40	2690737	x	7mer-1a	333	NA	0	Mir-505	>GGAGCC	>GGCTCCA	0.9679775834083556
Mir505	7mer-1a	MYO1F	519	214	220	214	220	25634386	x	7mer-1a	519	NA	0	Mir-505	>GGAGCC	>GGCTCCA	0.9679775834083556
Mir505	7mer-1a	RAD23A	357	221	227	221	227	5569956	x	7mer-1a	357	NA	0	Mir-505	>GGAGCC	>GGCTCCA	0.9679775834083556
Mir505	7mer-1a	LRG1	404	361	367	361	367	11157134	x	7mer-1a	404	NA	0	Mir-505	>GGAGCC	>GGCTCCA	0.9679775834083556
Mir505	7mer-1a	NPC2	486	756	762	756	762	23129127	x	7mer-1a	486	NA	0	Mir-505	>GGAGCC	>GGCTCCA	0.9679775834083556
Mir505	7mer-1a	CENPB	522	411	417	411	417	26217807	x	7mer-1a	522	NA	0	Mir-505	>GGAGCC	>GGCTCCA	0.9679775834083556
Mir505	7mer-1a	LRRC46	380	32	38	32	38	8470751	x	7mer-1a	380	NA	0	Mir-505	>GGAGCC	>GGCTCCA	0.9679775834083556
Mir505	7mer-1a	SLC22A11	553	21	27	21	27	30520688	x	7mer-1a	553	NA	0	Mir-505	>GGAGCC	>GGCTCCA	0.9679775834083556
Mir505	7mer-1a	EGLN2	419	145	151	145	151	13038442	x	7mer-1a	419	NA	0	Mir-505	>GGAGCC	>GGCTCCA	0.9679775834083556
Mir505	7mer-1a	GABRD	486	394	400	394	400	23018909	x	7mer-1a	486	NA	0	Mir-505	>GGAGCC	>GGCTCCA	0.9679775834083556
Mir505	7mer-1a	FGD3	322	76	82	76	82	154108	x	7mer-1a	322	NA	0	Mir-505	>GGAGCC	>GGCTCCA	0.9679775834083556
Mir505	7mer-1a	PIAS3	331	906	912	906	912	1907799	x	7mer-1a	331	NA	0	Mir-505	>GGAGCC	>GGCTCCA	0.9679775834083556
Mir505	7mer-1a	FNDC4	417	96	102	96	102	12463731	x	7mer-1a	417	NA	0	Mir-505	>GGAGCC	>GGCTCCA	0.9679775834083556
Mir505	7mer-1a	XYLT2	404	213	219	213	219	11132137	x	7mer-1a	404	NA	0	Mir-505	>GGAGCC	>GGCTCCA	0.9679775834083556
Mir505	7mer-1a	RXRG	533	247	253	247	253	28475880	x	7mer-1a	533	NA	0	Mir-505	>GGAGCC	>GGCTCCA	0.9679775834083556
Mir505	7mer-1a	TNFAIP3	522	504	510	504	510	26032915	x	7mer-1a	522	NA	0	Mir-505	>GGAGCC	>GGCTCCA	0.9679775834083556
Mir505	7mer-1a	RXRG	514	289	295	289	295	24933403	x	7mer-1a	514	NA	0	Mir-505	>GGAGCC	>GGCTCCA	0.9679775834083556
Mir505	7mer-1a	PIEZO1	522	149	155	149	155	26268037	x	7mer-1a	522	NA	0	Mir-505	>GGAGCC	>GGCTCCA	0.9679775834083556
Mir505	7mer-1a	SLC6A15	442	224	230	224	230	18438855	x	7mer-1a	442	NA	0	Mir-505	>GGAGCC	>GGCTCCA	0.9679775834083556
Mir505	7mer-1a	FTL	396	49	55	49	55	10023721	x	7mer-1a	396	NA	0	Mir-505	>GGAGCC	>GGCTCCA	0.9679775834083556
Mir505	7mer-1a	RP9	356	350	356	350	356	4898672	x	7mer-1a	356	NA	0	Mir-505	>GGAGCC	>GGCTCCA	0.9679775834083556
Mir505	7mer-1a	PLA2G2D	533	276	282	276	282	28588944	x	7mer-1a	533	NA	0	Mir-505	>GGAGCC	>GGCTCCA	0.9679775834083556
Mir505	7mer-1a	FAM234A	537	25	31	25	31	29173841	x	7mer-1a	537	NA	0	Mir-505	>GGAGCC	>GGCTCCA	0.9679775834083556
Mir505	7mer-1a	FLT1	519	312	318	312	318	25903291	x	7mer-1a	519	NA	0	Mir-505	>GGAGCC	>GGCTCCA	0.9679775834083556
Mir505	7mer-1a	ITFG2	509	317	323	317	323	23636216	x	7mer-1a	509	NA	0	Mir-505	>GGAGCC	>GGCTCCA	0.9679775834083556
Mir505	7mer-1a	C8H11ORF96	420	387	393	387	393	13271705	x	7mer-1a	420	NA	0	Mir-505	>GGAGCC	>GGCTCCA	0.9679775834083556
Mir505	7mer-1a	ZSWIM9	531	182	188	182	188	27934544	x	7mer-1a	531	NA	0	Mir-505	>GGAGCC	>GGCTCCA	0.9679775834083556
Mir505	7mer-1a	ZNF592	537	720	726	720	726	29445833	x	7mer-1a	537	NA	0	Mir-505	>GGAGCC	>GGCTCCA	0.9679775834083556
Mir505	7mer-1a	POLD4	330	292	298	292	298	1727840	x	7mer-1a	330	NA	0	Mir-505	>GGAGCC	>GGCTCCA	0.9679775834083556
Mir505	7mer-1a	ANGPTL4	345	373	379	373	379	2744491	x	7mer-1a	345	NA	0	Mir-505	>GGAGCC	>GGCTCCA	0.9679775834083556
Mir505	7mer-1a	CCKAR	440	122	128	122	128	17999287	x	7mer-1a	440	NA	0	Mir-505	>GGAGCC	>GGCTCCA	0.9679775834083556
Mir505	7mer-1a	GALR3	366	72	78	72	78	6952099	x	7mer-1a	366	NA	0	Mir-505	>GGAGCC	>GGCTCCA	0.9679775834083556
Mir505	7mer-1a	APRT	326	104	110	104	110	899983	x	7mer-1a	326	NA	0	Mir-505	>GGAGCC	>GGCTCCA	0.9679775834083556
Mir505	7mer-1a	IL34	533	227	233	227	233	28692996	x	7mer-1a	533	NA	0	Mir-505	>GGAGCC	>GGCTCCA	0.9679775834083556
Mir505	7mer-1a	MAGIX	357	177	183	177	183	5468662	x	7mer-1a	357	NA	0	Mir-505	>GGAGCC	>GGCTCCA	0.9679775834083556
Mir505	7mer-1a	CLCN2	486	318	324	318	324	23384911	x	7mer-1a	486	NA	0	Mir-505	>GGAGCC	>GGCTCCA	0.9679775834083556
Mir505	7mer-1a	MRO	419	47	53	47	53	12969127	x	7mer-1a	419	NA	0	Mir-505	>GGAGCC	>GGCTCCA	0.9679775834083556
Mir505	7mer-1a	ADISSP	417	307	313	307	313	12478452	x	7mer-1a	417	NA	0	Mir-505	>GGAGCC	>GGCTCCA	0.9679775834083556
Mir505	7mer-1a	RHOD	537	127	133	127	133	29284383	x	7mer-1a	537	NA	0	Mir-505	>GGAGCC	>GGCTCCA	0.9679775834083556
Mir505	7mer-1a	RPUSD4	522	335	341	335	341	26120216	x	7mer-1a	522	NA	0	Mir-505	>GGAGCC	>GGCTCCA	0.9679775834083556
Mir505	7mer-1a	SPAG7	537	75	81	75	81	29382492	x	7mer-1a	537	NA	0	Mir-505	>GGAGCC	>GGCTCCA	0.9679775834083556
Mir505	7mer-1a	OSGEP	404	129	135	129	135	10992356	x	7mer-1a	404	NA	0	Mir-505	>GGAGCC	>GGCTCCA	0.9679775834083556
Mir505	7mer-1a	TBC1D22A	350	158	164	158	164	4120682	x	7mer-1a	350	NA	0	Mir-505	>GGAGCC	>GGCTCCA	0.9679775834083556
Mir505	7mer-1a	TUBA4A	356	57	63	57	63	5212011	x	7mer-1a	356	NA	0	Mir-505	>GGAGCC	>GGCTCCA	0.9679775834083556
Mir505	7mer-1a	MRPL43	448	390	396	390	396	19588696	x	7mer-1a	448	NA	0	Mir-505	>GGAGCC	>GGCTCCA	0.9679775834083556
Mir505	7mer-1a	CA5A	447	184	190	184	190	19453300	x	7mer-1a	447	NA	0	Mir-505	>GGAGCC	>GGCTCCA	0.9679775834083556
Mir505	7mer-1a	IRX4	531	46	52	46	52	27673375	x	7mer-1a	531	NA	0	Mir-505	>GGAGCC	>GGCTCCA	0.9679775834083556
Mir505	7mer-1a	PRAF2	447	415	421	415	421	19503531	x	7mer-1a	447	NA	0	Mir-505	>GGAGCC	>GGCTCCA	0.9679775834083556
Mir505	7mer-1a	TBX20	548	102	108	102	108	29971929	x	7mer-1a	548	NA	0	Mir-505	>GGAGCC	>GGCTCCA	0.9679775834083556
Mir505	7mer-1a	ANTKMT	326	29	35	29	35	1090103	x	7mer-1a	326	NA	0	Mir-505	>GGAGCC	>GGCTCCA	0.9679775834083556
Mir505	7mer-1a	MAPK7	420	238	244	238	244	13484756	x	7mer-1a	420	NA	0	Mir-505	>GGAGCC	>GGCTCCA	0.9679775834083556
Mir505	7mer-1a	GALNS	333	116	122	116	122	2697517	x	7mer-1a	333	NA	0	Mir-505	>GGAGCC	>GGCTCCA	0.9679775834083556
Mir505	7mer-1a	HSD11B2	530	204	210	204	210	27527755	x	7mer-1a	530	NA	0	Mir-505	>GGAGCC	>GGCTCCA	0.9679775834083556
Mir505	7mer-1a	DHRS3	513	393	399	393	399	24477425	x	7mer-1a	513	NA	0	Mir-505	>GGAGCC	>GGCTCCA	0.9679775834083556
Mir505	7mer-1a	GRM2	327	376	382	376	382	1286343	x	7mer-1a	327	NA	0	Mir-505	>GGAGCC	>GGCTCCA	0.9679775834083556
Mir505	7mer-1a	SPATA25	366	444	450	444	450	6836656	x	7mer-1a	366	NA	0	Mir-505	>GGAGCC	>GGCTCCA	0.9679775834083556
Mir505	7mer-1a	MYOM1	350	43	49	43	49	4067738	x	7mer-1a	350	NA	0	Mir-505	>GGAGCC	>GGCTCCA	0.9679775834083556
Mir505	7mer-1a	FJX1	550	529	535	529	535	30376384	x	7mer-1a	550	NA	0	Mir-505	>GGAGCC	>GGCTCCA	0.9679775834083556
Mir505	7mer-1a	RAB8A	534	225	231	225	231	29065925	x	7mer-1a	534	NA	0	Mir-505	>GGAGCC	>GGCTCCA	0.9679775834083556
Mir505	7mer-1a	TWNK	548	220	226	220	226	30055317	x	7mer-1a	548	NA	0	Mir-505	>GGAGCC	>GGCTCCA	0.9679775834083556
Mir505	7mer-1a	PRRC2A	513	76	82	76	82	24560233	x	7mer-1a	513	NA	0	Mir-505	>GGAGCC	>GGCTCCA	0.9679775834083556
Mir505	7mer-1a	AAMDC	396	28	34	28	34	9865437	x	7mer-1a	396	NA	0	Mir-505	>GGAGCC	>GGCTCCA	0.9679775834083556
Mir505	7mer-1a	RNASEH1	345	362	368	362	368	2927031	x	7mer-1a	345	NA	0	Mir-505	>GGAGCC	>GGCTCCA	0.9679775834083556
Mir505	7mer-1a	ATP6V0C	327	32	38	32	38	1174356	x	7mer-1a	327	NA	0	Mir-505	>GGAGCC	>GGCTCCA	0.9679775834083556
Mir505	7mer-1a	ST3GAL4	482	484	490	484	490	22453944	x	7mer-1a	482	NA	0	Mir-505	>GGAGCC	>GGCTCCA	0.9679775834083556
Mir505	7mer-1a	CUNH19ORF38	358	429	435	429	435	5908411	x	7mer-1a	358	NA	0	Mir-505	>GGAGCC	>GGCTCCA	0.9679775834083556
Mir505	7mer-1a	EMX1	394	179	185	179	185	9619140	x	7mer-1a	394	NA	0	Mir-505	>GGAGCC	>GGCTCCA	0.9679775834083556
Mir505	7mer-1a	NOP16	326	170	176	170	176	1043963	x	7mer-1a	326	NA	0	Mir-505	>GGAGCC	>GGCTCCA	0.9679775834083556
Mir505	7mer-1a	IL17C	538	103	109	103	109	29787254	x	7mer-1a	538	NA	0	Mir-505	>GGAGCC	>GGCTCCA	0.9679775834083556
Mir505	7mer-1a	COX4I2	553	74	80	74	80	30754641	x	7mer-1a	553	NA	0	Mir-505	>GGAGCC	>GGCTCCA	0.9679775834083556
Mir505	7mer-1a	PKP3	550	36	42	36	42	30322662	x	7mer-1a	550	NA	0	Mir-505	>GGAGCC	>GGCTCCA	0.9679775834083556
Mir505	7mer-1a	TBC1D9B	366	350	356	350	356	7022881	x	7mer-1a	366	NA	0	Mir-505	>GGAGCC	>GGCTCCA	0.9679775834083556
Mir505	7mer-1a	TREX2	510	105	111	105	111	24319211	x	7mer-1a	510	NA	0	Mir-505	>GGAGCC	>GGCTCCA	0.9679775834083556
Mir505	7mer-1a	MCHR1	486	602	608	602	608	23155644	x	7mer-1a	486	NA	0	Mir-505	>GGAGCC	>GGCTCCA	0.9679775834083556
Mir505	7mer-1a	CHADL	394	33	39	33	39	9461967	x	7mer-1a	394	NA	0	Mir-505	>GGAGCC	>GGCTCCA	0.9679775834083556
Mir505	7mer-1a	KIAA0895L	333	38	44	38	44	2702393	x	7mer-1a	333	NA	0	Mir-505	>GGAGCC	>GGCTCCA	0.9679775834083556
Mir505	7mer-1a	CHERP	366	232	238	232	238	7145494	x	7mer-1a	366	NA	0	Mir-505	>GGAGCC	>GGCTCCA	0.9679775834083556
Mir505	7mer-1a	TMEM106A	333	221	227	221	227	2686656	x	7mer-1a	333	NA	0	Mir-505	>GGAGCC	>GGCTCCA	0.9679775834083556
Mir505	7mer-1a	TBC1D22A	440	264	270	264	270	17971377	x	7mer-1a	440	NA	0	Mir-505	>GGAGCC	>GGCTCCA	0.9679775834083556
Mir505	7mer-1a	SLC46A2	419	349	355	349	355	12874146	x	7mer-1a	419	NA	0	Mir-505	>GGAGCC	>GGCTCCA	0.9679775834083556
Mir505	7mer-1a	PLCD3	333	366	372	366	372	2687934	x	7mer-1a	333	NA	0	Mir-505	>GGAGCC	>GGCTCCA	0.9679775834083556
Mir505	7mer-1a	POU4F3	351	649	655	649	655	4491128	x	7mer-1a	351	NA	0	Mir-505	>GGAGCC	>GGCTCCA	0.9679775834083556
Mir505	7mer-1a	HMOX1	396	74	80	74	80	9928529	x	7mer-1a	396	NA	0	Mir-505	>GGAGCC	>GGCTCCA	0.9679775834083556
Mir505	7mer-1a	TLX2	322	32	38	32	38	190030	x	7mer-1a	322	NA	0	Mir-505	>GGAGCC	>GGCTCCA	0.9679775834083556
Mir505	7mer-1a	ENSA	404	114	120	114	120	11108288	x	7mer-1a	404	NA	0	Mir-505	>GGAGCC	>GGCTCCA	0.9679775834083556
Mir505	7mer-1a	BORCS5	485	394	400	394	400	22667063	x	7mer-1a	485	NA	0	Mir-505	>GGAGCC	>GGCTCCA	0.9679775834083556
Mir505	7mer-1a	ALDH1L1	385	90	96	90	96	8655243	x	7mer-1a	385	NA	0	Mir-505	>GGAGCC	>GGCTCCA	0.9679775834083556
Mir505	7mer-1a	TEKT1	442	116	122	116	122	18639468	x	7mer-1a	442	NA	0	Mir-505	>GGAGCC	>GGCTCCA	0.9679775834083556
Mir505	7mer-1a	ANO10	356	26	32	26	32	4927979	x	7mer-1a	356	NA	0	Mir-505	>GGAGCC	>GGCTCCA	0.9679775834083556
Mir505	7mer-1a	ANGPTL4	533	456	462	456	462	28482900	x	7mer-1a	533	NA	0	Mir-505	>GGAGCC	>GGCTCCA	0.9679775834083556
Mir505	7mer-1a	GIPC1	448	525	531	525	531	19847561	x	7mer-1a	448	NA	0	Mir-505	>GGAGCC	>GGCTCCA	0.9679775834083556
Mir505	7mer-1a	HMCES	350	158	164	158	164	4233295	x	7mer-1a	350	NA	0	Mir-505	>GGAGCC	>GGCTCCA	0.9679775834083556
Mir505	7mer-1a	CD200R1L	359	95	101	95	101	6205280	x	7mer-1a	359	NA	0	Mir-505	>GGAGCC	>GGCTCCA	0.9679775834083556
Mir505	7mer-1a	FBXW9	425	253	259	253	259	14023515	x	7mer-1a	425	NA	0	Mir-505	>GGAGCC	>GGCTCCA	0.9679775834083556
Mir505	7mer-1a	CCL26	550	313	319	313	319	30217711	x	7mer-1a	550	NA	0	Mir-505	>GGAGCC	>GGCTCCA	0.9679775834083556
Mir505	7mer-1a	ZFHX2	346	352	358	352	358	3255902	x	7mer-1a	346	NA	0	Mir-505	>GGAGCC	>GGCTCCA	0.9679775834083556
Mir505	7mer-1a	MRPL37	350	398	404	398	404	4018142	x	7mer-1a	350	NA	0	Mir-505	>GGAGCC	>GGCTCCA	0.9679775834083556
Mir505	7mer-1a	MARVELD1	448	894	900	894	900	19590788	x	7mer-1a	448	NA	0	Mir-505	>GGAGCC	>GGCTCCA	0.9679775834083556
Mir505	7mer-1a	TMEM222	510	435	441	435	441	23913840	x	7mer-1a	510	NA	0	Mir-505	>GGAGCC	>GGCTCCA	0.9679775834083556
Mir505	7mer-1a	CRMP1	345	311	317	311	317	2794752	x	7mer-1a	345	NA	0	Mir-505	>GGAGCC	>GGCTCCA	0.9679775834083556
Mir505	7mer-1a	NGEF	425	89	95	89	95	13927153	x	7mer-1a	425	NA	0	Mir-505	>GGAGCC	>GGCTCCA	0.9679775834083556
Mir505	7mer-1a	LRRC25	442	16	22	16	22	18603293	x	7mer-1a	442	NA	0	Mir-505	>GGAGCC	>GGCTCCA	0.9679775834083556
Mir505	7mer-1a	LY6L	359	290	296	290	296	6094650	x	7mer-1a	359	NA	0	Mir-505	>GGAGCC	>GGCTCCA	0.9679775834083556
Mir505	7mer-1a	SLX9	474	361	367	361	367	21780530	x	7mer-1a	474	NA	0	Mir-505	>GGAGCC	>GGCTCCA	0.9679775834083556
Mir505	7mer-1a	NECAB3	404	678	684	678	684	10914790	x	7mer-1a	404	NA	0	Mir-505	>GGAGCC	>GGCTCCA	0.9679775834083556
Mir505	7mer-1a	ORC4	396	176	182	176	182	9880361	x	7mer-1a	396	NA	0	Mir-505	>GGAGCC	>GGCTCCA	0.9679775834083556
Mir505	7mer-1a	CDT1	351	107	113	107	113	4769783	x	7mer-1a	351	NA	0	Mir-505	>GGAGCC	>GGCTCCA	0.9679775834083556
Mir505	7mer-1a	TESK2	350	132	138	132	138	4179505	x	7mer-1a	350	NA	0	Mir-505	>GGAGCC	>GGCTCCA	0.9679775834083556
Mir505	7mer-1a	DDX49	524	234	240	234	240	26428395	x	7mer-1a	524	NA	0	Mir-505	>GGAGCC	>GGCTCCA	0.9679775834083556
Mir505	7mer-1a	UNC5A	462	463	469	463	469	20247728	x	7mer-1a	462	NA	0	Mir-505	>GGAGCC	>GGCTCCA	0.9679775834083556
Mir505	7mer-1a	DENND6B	357	774	780	774	780	5276074	x	7mer-1a	357	NA	0	Mir-505	>GGAGCC	>GGCTCCA	0.9679775834083556
Mir505	7mer-1a	NRARP	474	255	261	255	261	21795250	x	7mer-1a	474	NA	0	Mir-505	>GGAGCC	>GGCTCCA	0.9679775834083556
Mir505	7mer-1a	CCAR2	514	241	247	241	247	24911666	x	7mer-1a	514	NA	0	Mir-505	>GGAGCC	>GGCTCCA	0.9679775834083556
Mir505	7mer-1a	CFAP100	398	493	499	493	499	10266734	x	7mer-1a	398	NA	0	Mir-505	>GGAGCC	>GGCTCCA	0.9679775834083556
Mir505	7mer-1a	TTC39A	420	658	664	658	664	13107205	x	7mer-1a	420	NA	0	Mir-505	>GGAGCC	>GGCTCCA	0.9679775834083556
Mir505	7mer-1a	PGGHG	358	823	829	823	829	5887490	x	7mer-1a	358	NA	0	Mir-505	>GGAGCC	>GGCTCCA	0.9679775834083556
Mir505	7mer-1a	PLEKHG5	417	301	307	301	307	12289730	x	7mer-1a	417	NA	0	Mir-505	>GGAGCC	>GGCTCCA	0.9679775834083556
Mir505	7mer-1a	RRP12	482	326	332	326	332	22468183	x	7mer-1a	482	NA	0	Mir-505	>GGAGCC	>GGCTCCA	0.9679775834083556
Mir505	7mer-1a	FOXK1	333	187	193	187	193	2576798	x	7mer-1a	333	NA	0	Mir-505	>GGAGCC	>GGCTCCA	0.9679775834083556
Mir505	7mer-1a	ASS1	331	87	93	87	93	2022229	x	7mer-1a	331	NA	0	Mir-505	>GGAGCC	>GGCTCCA	0.9679775834083556
Mir505	7mer-1a	C7H4ORF50	485	154	160	154	160	22732381	x	7mer-1a	485	NA	0	Mir-505	>GGAGCC	>GGCTCCA	0.9679775834083556
Mir505	7mer-1a	SPAG7	448	233	239	233	239	19773561	x	7mer-1a	448	NA	0	Mir-505	>GGAGCC	>GGCTCCA	0.9679775834083556
Mir505	7mer-1a	SLC9A3R2	330	610	616	610	616	1831891	x	7mer-1a	330	NA	0	Mir-505	>GGAGCC	>GGCTCCA	0.9679775834083556
Mir505	7mer-1a	CBX2	446	270	276	270	276	18930667	x	7mer-1a	446	NA	0	Mir-505	>GGAGCC	>GGCTCCA	0.9679775834083556
Mir505	7mer-1a	AP2S1	345	27	33	27	33	3129447	x	7mer-1a	345	NA	0	Mir-505	>GGAGCC	>GGCTCCA	0.9679775834083556
Mir505	7mer-1a	MFSD2A	515	96	102	96	102	25430087	x	7mer-1a	515	NA	0	Mir-505	>GGAGCC	>GGCTCCA	0.9679775834083556
Mir505	7mer-1a	KLHDC4	366	144	150	144	150	7195347	x	7mer-1a	366	NA	0	Mir-505	>GGAGCC	>GGCTCCA	0.9679775834083556
Mir505	7mer-1a	FRMPD3	326	110	116	110	116	657568	x	7mer-1a	326	NA	0	Mir-505	>GGAGCC	>GGCTCCA	0.9679775834083556
Mir505	7mer-1a	MAP1LC3C	447	164	170	164	170	19409181	x	7mer-1a	447	NA	0	Mir-505	>GGAGCC	>GGCTCCA	0.9679775834083556
Mir505	7mer-1a	SLC9A4	524	23	29	23	29	26610668	x	7mer-1a	524	NA	0	Mir-505	>GGAGCC	>GGCTCCA	0.9679775834083556
Mir505	7mer-1a	CHRNE	385	67	73	67	73	8859677	x	7mer-1a	385	NA	0	Mir-505	>GGAGCC	>GGCTCCA	0.9679775834083556
Mir505	7mer-1a	ZNF768	524	40	46	40	46	26671670	x	7mer-1a	524	NA	0	Mir-505	>GGAGCC	>GGCTCCA	0.9679775834083556
Mir505	7mer-1a	CKM	509	308	314	308	314	23837731	x	7mer-1a	509	NA	0	Mir-505	>GGAGCC	>GGCTCCA	0.9679775834083556
Mir505	7mer-1a	NOB1	550	168	174	168	174	30228619	x	7mer-1a	550	NA	0	Mir-505	>GGAGCC	>GGCTCCA	0.9679775834083556
Mir505	7mer-1a	CPT1B	322	100	106	100	106	78572	x	7mer-1a	322	NA	0	Mir-505	>GGAGCC	>GGCTCCA	0.9679775834083556
Mir505	7mer-1a	CHPF	394	406	412	406	412	9484033	x	7mer-1a	394	NA	0	Mir-505	>GGAGCC	>GGCTCCA	0.9679775834083556
Mir505	7mer-1a	CDCA8	514	171	177	171	177	24727956	x	7mer-1a	514	NA	0	Mir-505	>GGAGCC	>GGCTCCA	0.9679775834083556
Mir505	7mer-1a	CCDC115	380	18	24	18	24	8349103	x	7mer-1a	380	NA	0	Mir-505	>GGAGCC	>GGCTCCA	0.9679775834083556
Mir505	7mer-1a	RNASE13	346	301	307	301	307	3254003	x	7mer-1a	346	NA	0	Mir-505	>GGAGCC	>GGCTCCA	0.9679775834083556
Mir505	7mer-1a	TNIP1	519	111	117	111	117	25648667	x	7mer-1a	519	NA	0	Mir-505	>GGAGCC	>GGCTCCA	0.9679775834083556
Mir505	7mer-1a	M1AP	448	217	223	217	223	19727881	x	7mer-1a	448	NA	0	Mir-505	>GGAGCC	>GGCTCCA	0.9679775834083556
Mir505	7mer-1a	CHKB	531	191	197	191	197	27813384	x	7mer-1a	531	NA	0	Mir-505	>GGAGCC	>GGCTCCA	0.9679775834083556
Mir505	7mer-1a	BCL7B	419	93	99	93	99	13006927	x	7mer-1a	419	NA	0	Mir-505	>GGAGCC	>GGCTCCA	0.9679775834083556
Mir505	7mer-1a	TEDC1	553	98	104	98	104	30928570	x	7mer-1a	553	NA	0	Mir-505	>GGAGCC	>GGCTCCA	0.9679775834083556
Mir505	7mer-1a	USP18	531	261	267	261	267	27790954	x	7mer-1a	531	NA	0	Mir-505	>GGAGCC	>GGCTCCA	0.9679775834083556
Mir505	7mer-1a	C1QL4	380	126	132	126	132	8391550	x	7mer-1a	380	NA	0	Mir-505	>GGAGCC	>GGCTCCA	0.9679775834083556
Mir505	7mer-1a	CCAR2	417	721	727	721	727	12295812	x	7mer-1a	417	NA	0	Mir-505	>GGAGCC	>GGCTCCA	0.9679775834083556
Mir505	7mer-1a	DYDC2	425	407	413	407	413	13909898	x	7mer-1a	425	NA	0	Mir-505	>GGAGCC	>GGCTCCA	0.9679775834083556
Mir505	7mer-1a	TMEM95	345	374	380	374	380	3099279	x	7mer-1a	345	NA	0	Mir-505	>GGAGCC	>GGCTCCA	0.9679775834083556
Mir505	7mer-1a	PGF	537	299	305	299	305	29071000	x	7mer-1a	537	NA	0	Mir-505	>GGAGCC	>GGCTCCA	0.9679775834083556
Mir505	7mer-1a	GGA1	425	433	439	433	439	14144926	x	7mer-1a	425	NA	0	Mir-505	>GGAGCC	>GGCTCCA	0.9679775834083556
Mir505	7mer-1a	CNPY3	537	150	156	150	156	29232941	x	7mer-1a	537	NA	0	Mir-505	>GGAGCC	>GGCTCCA	0.9679775834083556
Mir505	7mer-1a	FHL3	534	35	41	35	41	28958377	x	7mer-1a	534	NA	0	Mir-505	>GGAGCC	>GGCTCCA	0.9679775834083556
Mir505	7mer-1a	TASL	417	93	99	93	99	12679129	x	7mer-1a	417	NA	0	Mir-505	>GGAGCC	>GGCTCCA	0.9679775834083556
Mir505	7mer-1a	ARAP3	345	96	102	96	102	2810547	x	7mer-1a	345	NA	0	Mir-505	>GGAGCC	>GGCTCCA	0.9679775834083556
Mir505	7mer-1a	APLP1	331	294	300	294	300	2247392	x	7mer-1a	331	NA	0	Mir-505	>GGAGCC	>GGCTCCA	0.9679775834083556
Mir505	7mer-1a	CTSF	350	485	491	485	491	4222509	x	7mer-1a	350	NA	0	Mir-505	>GGAGCC	>GGCTCCA	0.9679775834083556
Mir505	7mer-1a	TAF1C	425	292	298	292	298	14244453	x	7mer-1a	425	NA	0	Mir-505	>GGAGCC	>GGCTCCA	0.9679775834083556
Mir505	7mer-1a	ALDOA	474	87	93	87	93	21945378	x	7mer-1a	474	NA	0	Mir-505	>GGAGCC	>GGCTCCA	0.9679775834083556
Mir505	7mer-1a	KLHL40	524	70	76	70	76	26564812	x	7mer-1a	524	NA	0	Mir-505	>GGAGCC	>GGCTCCA	0.9679775834083556
Mir505	7mer-1a	VARS2	398	172	178	172	178	10284933	x	7mer-1a	398	NA	0	Mir-505	>GGAGCC	>GGCTCCA	0.9679775834083556
Mir505	7mer-1a	TNF	485	385	391	385	391	22726539	x	7mer-1a	485	NA	0	Mir-505	>GGAGCC	>GGCTCCA	0.9679775834083556
Mir505	7mer-1a	RILP	530	179	185	179	185	27539997	x	7mer-1a	530	NA	0	Mir-505	>GGAGCC	>GGCTCCA	0.9679775834083556
Mir505	7mer-1a	DERPC	524	584	590	584	590	26725807	x	7mer-1a	524	NA	0	Mir-505	>GGAGCC	>GGCTCCA	0.9679775834083556
Mir505	7mer-1a	CALHM2	356	315	321	315	321	4945458	x	7mer-1a	356	NA	0	Mir-505	>GGAGCC	>GGCTCCA	0.9679775834083556
Mir505	7mer-1a	AP4M1	532	132	138	132	138	28258802	x	7mer-1a	532	NA	0	Mir-505	>GGAGCC	>GGCTCCA	0.9679775834083556
Mir505	7mer-1a	STYXL1	398	33	39	33	39	10356315	x	7mer-1a	398	NA	0	Mir-505	>GGAGCC	>GGCTCCA	0.9679775834083556
Mir505	7mer-1a	DRG2	553	397	403	397	403	30877403	x	7mer-1a	553	NA	0	Mir-505	>GGAGCC	>GGCTCCA	0.9679775834083556
Mir505	7mer-1a	RCC1	419	386	392	386	392	12760086	x	7mer-1a	419	NA	0	Mir-505	>GGAGCC	>GGCTCCA	0.9679775834083556
Mir505	7mer-1a	LDAF1	534	737	743	737	743	28976748	x	7mer-1a	534	NA	0	Mir-505	>GGAGCC	>GGCTCCA	0.9679775834083556
Mir505	7mer-1a	TRIP13	351	561	567	561	567	4478037	x	7mer-1a	351	NA	0	Mir-505	>GGAGCC	>GGCTCCA	0.9679775834083556
Mir505	7mer-1a	DHX37	425	379	385	379	385	14227484	x	7mer-1a	425	NA	0	Mir-505	>GGAGCC	>GGCTCCA	0.9679775834083556
Mir505	7mer-1a	MLXIPL	509	58	64	58	64	23858445	x	7mer-1a	509	NA	0	Mir-505	>GGAGCC	>GGCTCCA	0.9679775834083556
Mir505	7mer-1a	LLGL1	398	78	84	78	84	10415039	x	7mer-1a	398	NA	0	Mir-505	>GGAGCC	>GGCTCCA	0.9679775834083556
Mir505	7mer-1a	BMS1	419	215	221	215	221	12833158	x	7mer-1a	419	NA	0	Mir-505	>GGAGCC	>GGCTCCA	0.9679775834083556
Mir505	7mer-1a	LIME1	462	193	199	193	199	20152032	x	7mer-1a	462	NA	0	Mir-505	>GGAGCC	>GGCTCCA	0.9679775834083556
Mir505	7mer-1a	DPF3	425	46	52	46	52	13953299	x	7mer-1a	425	NA	0	Mir-505	>GGAGCC	>GGCTCCA	0.9679775834083556
Mir505	7mer-1a	ACSF3	548	177	183	177	183	30102747	x	7mer-1a	548	NA	0	Mir-505	>GGAGCC	>GGCTCCA	0.9679775834083556
Mir505	7mer-1a	SEPTIN1	394	247	253	247	253	9577330	x	7mer-1a	394	NA	0	Mir-505	>GGAGCC	>GGCTCCA	0.9679775834083556
Mir505	7mer-1a	PPP1R18	474	823	829	823	829	21856779	x	7mer-1a	474	NA	0	Mir-505	>GGAGCC	>GGCTCCA	0.9679775834083556
Mir505	7mer-1a	TPD52L3	447	275	281	275	281	19397941	x	7mer-1a	447	NA	0	Mir-505	>GGAGCC	>GGCTCCA	0.9679775834083556
Mir505	7mer-1a	AMZ1	462	233	239	233	239	20222350	x	7mer-1a	462	NA	0	Mir-505	>GGAGCC	>GGCTCCA	0.9679775834083556
Mir505	7mer-1a	MINK1	553	623	629	623	629	30872566	x	7mer-1a	553	NA	0	Mir-505	>GGAGCC	>GGCTCCA	0.9679775834083556
Mir505	7mer-1a	PRPSAP2	333	200	206	200	206	2672824	x	7mer-1a	333	NA	0	Mir-505	>GGAGCC	>GGCTCCA	0.9679775834083556
Mir505	7mer-1a	ENSA	440	564	570	564	570	17962380	x	7mer-1a	440	NA	0	Mir-505	>GGAGCC	>GGCTCCA	0.9679775834083556
Mir505	7mer-1a	KCNJ5	350	678	684	678	684	4004283	x	7mer-1a	350	NA	0	Mir-505	>GGAGCC	>GGCTCCA	0.9679775834083556
Mir505	7mer-1a	LCTL	537	91	97	91	97	29074909	x	7mer-1a	537	NA	0	Mir-505	>GGAGCC	>GGCTCCA	0.9679775834083556
Mir505	7mer-1a	BCL7B	330	97	103	97	103	1841074	x	7mer-1a	330	NA	0	Mir-505	>GGAGCC	>GGCTCCA	0.9679775834083556
Mir505	7mer-1a	RABEP2	346	278	284	278	284	3518542	x	7mer-1a	346	NA	0	Mir-505	>GGAGCC	>GGCTCCA	0.9679775834083556
Mir505	7mer-1a	SELENOO	350	310	316	310	316	4120189	x	7mer-1a	350	NA	0	Mir-505	>GGAGCC	>GGCTCCA	0.9679775834083556
Mir505	7mer-1a	TUG1	404	691	697	691	697	10966416	x	7mer-1a	404	NA	0	Mir-505	>GGAGCC	>GGCTCCA	0.9679775834083556
Mir505	7mer-1a	TWNK	448	625	631	625	631	19588796	x	7mer-1a	448	NA	0	Mir-505	>GGAGCC	>GGCTCCA	0.9679775834083556
Mir505	7mer-1a	SLC25A10	359	103	109	103	109	6283966	x	7mer-1a	359	NA	0	Mir-505	>GGAGCC	>GGCTCCA	0.9679775834083556
Mir505	7mer-1a	AGAP3	533	31	37	31	37	28401424	x	7mer-1a	533	NA	0	Mir-505	>GGAGCC	>GGCTCCA	0.9679775834083556
Mir505	7mer-1a	EMX1	326	261	267	261	267	871648	x	7mer-1a	326	NA	0	Mir-505	>GGAGCC	>GGCTCCA	0.9679775834083556
Mir505	7mer-1a	OPRL1	330	260	266	260	266	1519662	x	7mer-1a	330	NA	0	Mir-505	>GGAGCC	>GGCTCCA	0.9679775834083556
Mir505	7mer-1a	PAQR9	525	650	656	650	656	26936272	x	7mer-1a	525	NA	0	Mir-505	>GGAGCC	>GGCTCCA	0.9679775834083556
Mir505	7mer-1a	FGF21	534	156	162	156	162	28766334	x	7mer-1a	534	NA	0	Mir-505	>GGAGCC	>GGCTCCA	0.9679775834083556
Mir505	7mer-1a	QRFP	322	474	480	474	480	206266	x	7mer-1a	322	NA	0	Mir-505	>GGAGCC	>GGCTCCA	0.9679775834083556
Mir505	7mer-1a	TGFB1I1	404	39	45	39	45	11062011	x	7mer-1a	404	NA	0	Mir-505	>GGAGCC	>GGCTCCA	0.9679775834083556
Mir505	7mer-1a	ALOX5	448	363	369	363	369	19595664	x	7mer-1a	448	NA	0	Mir-505	>GGAGCC	>GGCTCCA	0.9679775834083556
Mir505	7mer-1a	GALNT11	380	110	116	110	116	8495725	x	7mer-1a	380	NA	0	Mir-505	>GGAGCC	>GGCTCCA	0.9679775834083556
Mir505	7mer-1a	NCF1	485	360	366	360	366	22948187	x	7mer-1a	485	NA	0	Mir-505	>GGAGCC	>GGCTCCA	0.9679775834083556
Mir505	7mer-1a	TSPOAP1	417	567	573	567	573	12623502	x	7mer-1a	417	NA	0	Mir-505	>GGAGCC	>GGCTCCA	0.9679775834083556
Mir505	7mer-1a	TMEM184A	513	489	495	489	495	24575722	x	7mer-1a	513	NA	0	Mir-505	>GGAGCC	>GGCTCCA	0.9679775834083556
Mir505	7mer-1a	MED12	550	108	114	108	114	30506736	x	7mer-1a	550	NA	0	Mir-505	>GGAGCC	>GGCTCCA	0.9679775834083556
Mir505	7mer-1a	POGLUT2	398	239	245	239	245	10381625	x	7mer-1a	398	NA	0	Mir-505	>GGAGCC	>GGCTCCA	0.9679775834083556
Mir505	7mer-1a	JAKMIP3	538	141	147	141	147	29741294	x	7mer-1a	538	NA	0	Mir-505	>GGAGCC	>GGCTCCA	0.9679775834083556
Mir505	7mer-1a	GRIN2D	331	768	774	768	774	2240159	x	7mer-1a	331	NA	0	Mir-505	>GGAGCC	>GGCTCCA	0.9679775834083556
Mir505	7mer-1a	MAPK7	419	190	196	190	196	13072588	x	7mer-1a	419	NA	0	Mir-505	>GGAGCC	>GGCTCCA	0.9679775834083556
Mir505	7mer-1a	TDRD9	331	53	59	53	59	1954937	x	7mer-1a	331	NA	0	Mir-505	>GGAGCC	>GGCTCCA	0.9679775834083556
Mir505	7mer-1a	MPST	538	568	574	568	574	29646618	x	7mer-1a	538	NA	0	Mir-505	>GGAGCC	>GGCTCCA	0.9679775834083556
Mir505	7mer-1a	E2F4	440	638	644	638	644	18192816	x	7mer-1a	440	NA	0	Mir-505	>GGAGCC	>GGCTCCA	0.9679775834083556
Mir505	7mer-1a	DMTN	513	244	250	244	250	24617007	x	7mer-1a	513	NA	0	Mir-505	>GGAGCC	>GGCTCCA	0.9679775834083556
Mir505	7mer-1a	SLC25A18	346	871	877	871	877	3408870	x	7mer-1a	346	NA	0	Mir-505	>GGAGCC	>GGCTCCA	0.9679775834083556
Mir505	7mer-1a	LZTS2	327	350	356	350	356	1249489	x	7mer-1a	327	NA	0	Mir-505	>GGAGCC	>GGCTCCA	0.9679775834083556
Mir505	7mer-1a	GPR37L1	519	252	258	252	258	25736817	x	7mer-1a	519	NA	0	Mir-505	>GGAGCC	>GGCTCCA	0.9679775834083556
Mir505	7mer-1a	ANKRD63	440	142	148	142	148	18060617	x	7mer-1a	440	NA	0	Mir-505	>GGAGCC	>GGCTCCA	0.9679775834083556
Mir505	7mer-1a	PFKL	322	112	118	112	118	13691	x	7mer-1a	322	NA	0	Mir-505	>GGAGCC	>GGCTCCA	0.9679775834083556
Mir505	7mer-1a	RTEL1	425	109	115	109	115	14172479	x	7mer-1a	425	NA	0	Mir-505	>GGAGCC	>GGCTCCA	0.9679775834083556
Mir505	7mer-1a	CALCOCO1	385	88	94	88	94	8842688	x	7mer-1a	385	NA	0	Mir-505	>GGAGCC	>GGCTCCA	0.9679775834083556
Mir505	7mer-1a	TTLL12	486	118	124	118	124	23154108	x	7mer-1a	486	NA	0	Mir-505	>GGAGCC	>GGCTCCA	0.9679775834083556
Mir505	7mer-1a	ALDOA	548	87	93	87	93	30038622	x	7mer-1a	548	NA	0	Mir-505	>GGAGCC	>GGCTCCA	0.9679775834083556
Mir505	7mer-1a	PACC1	446	130	136	130	136	18843253	x	7mer-1a	446	NA	0	Mir-505	>GGAGCC	>GGCTCCA	0.9679775834083556
Mir505	7mer-1a	TNFAIP6	419	192	198	192	198	12815700	x	7mer-1a	419	NA	0	Mir-505	>GGAGCC	>GGCTCCA	0.9679775834083556
Mir505	7mer-1a	GJA4	345	193	199	193	199	2989068	x	7mer-1a	345	NA	0	Mir-505	>GGAGCC	>GGCTCCA	0.9679775834083556
Mir505	7mer-1a	CHCHD6	396	139	145	139	145	9912407	x	7mer-1a	396	NA	0	Mir-505	>GGAGCC	>GGCTCCA	0.9679775834083556
Mir505	7mer-1a	KCNA2	357	220	226	220	226	5419376	x	7mer-1a	357	NA	0	Mir-505	>GGAGCC	>GGCTCCA	0.9679775834083556
Mir505	7mer-1a	PAMR1	420	117	123	117	123	13271441	x	7mer-1a	420	NA	0	Mir-505	>GGAGCC	>GGCTCCA	0.9679775834083556
Mir505	7mer-1a	CD74	425	465	471	465	471	14015887	x	7mer-1a	425	NA	0	Mir-505	>GGAGCC	>GGCTCCA	0.9679775834083556
Mir505	7mer-1a	CPE	327	291	297	291	297	1306544	x	7mer-1a	327	NA	0	Mir-505	>GGAGCC	>GGCTCCA	0.9679775834083556
Mir505	7mer-1a	MYLK2	510	483	489	483	489	23932073	x	7mer-1a	510	NA	0	Mir-505	>GGAGCC	>GGCTCCA	0.9679775834083556
Mir505	7mer-1a	C13H22ORF23	419	490	496	490	496	12951721	x	7mer-1a	419	NA	0	Mir-505	>GGAGCC	>GGCTCCA	0.9679775834083556
Mir505	7mer-1a	IL17RB	534	67	73	67	73	28927945	x	7mer-1a	534	NA	0	Mir-505	>GGAGCC	>GGCTCCA	0.9679775834083556
Mir505	7mer-1a	PIAS3	531	905	911	905	911	27601317	x	7mer-1a	531	NA	0	Mir-505	>GGAGCC	>GGCTCCA	0.9679775834083556
Mir505	7mer-1a	TBC1D22A	385	171	177	171	177	8939720	x	7mer-1a	385	NA	0	Mir-505	>GGAGCC	>GGCTCCA	0.9679775834083556
Mir505	7mer-1a	RAB5C	446	109	115	109	115	18937885	x	7mer-1a	446	NA	0	Mir-505	>GGAGCC	>GGCTCCA	0.9679775834083556
Mir505	7mer-1a	R3HDM2	442	577	583	577	583	18568380	x	7mer-1a	442	NA	0	Mir-505	>GGAGCC	>GGCTCCA	0.9679775834083556
Mir505	7mer-1a	SERPINB11	345	266	272	266	272	3033032	x	7mer-1a	345	NA	0	Mir-505	>GGAGCC	>GGCTCCA	0.9679775834083556
Mir505	7mer-1a	DUSP8	537	678	684	678	684	29290939	x	7mer-1a	537	NA	0	Mir-505	>GGAGCC	>GGCTCCA	0.9679775834083556
Mir505	7mer-1a	IL5	322	271	277	271	277	129380	x	7mer-1a	322	NA	0	Mir-505	>GGAGCC	>GGCTCCA	0.9679775834083556
Mir505	7mer-1a	GDPD5	357	504	510	504	510	5600690	x	7mer-1a	357	NA	0	Mir-505	>GGAGCC	>GGCTCCA	0.9679775834083556
Mir505	7mer-1a	NOTUM	486	192	198	192	198	23243027	x	7mer-1a	486	NA	0	Mir-505	>GGAGCC	>GGCTCCA	0.9679775834083556
Mir505	7mer-1a	EPOP	448	363	369	363	369	19782142	x	7mer-1a	448	NA	0	Mir-505	>GGAGCC	>GGCTCCA	0.9679775834083556
Mir505	7mer-1a	B3GAT3	514	55	61	55	61	24701733	x	7mer-1a	514	NA	0	Mir-505	>GGAGCC	>GGCTCCA	0.9679775834083556
Mir505	7mer-1a	RNPS1	351	292	298	292	298	4722302	x	7mer-1a	351	NA	0	Mir-505	>GGAGCC	>GGCTCCA	0.9679775834083556
Mir505	7mer-1a	CHCHD3	350	301	307	301	307	4166659	x	7mer-1a	350	NA	0	Mir-505	>GGAGCC	>GGCTCCA	0.9679775834083556
Mir505	7mer-1a	TNS2	351	238	244	238	244	4657561	x	7mer-1a	351	NA	0	Mir-505	>GGAGCC	>GGCTCCA	0.9679775834083556
Mir505	7mer-1a	BABAM2	356	116	122	116	122	4939235	x	7mer-1a	356	NA	0	Mir-505	>GGAGCC	>GGCTCCA	0.9679775834083556
Mir505	7mer-1a	NR2E1	358	398	404	398	404	5967615	x	7mer-1a	358	NA	0	Mir-505	>GGAGCC	>GGCTCCA	0.9679775834083556
Mir505	7mer-1a	FHL2	537	362	368	362	368	29319893	x	7mer-1a	537	NA	0	Mir-505	>GGAGCC	>GGCTCCA	0.9679775834083556
Mir505	7mer-1a	CARMIL1	333	387	393	387	393	2490016	x	7mer-1a	333	NA	0	Mir-505	>GGAGCC	>GGCTCCA	0.9679775834083556
Mir505	7mer-1a	SZT2	385	212	218	212	218	8792021	x	7mer-1a	385	NA	0	Mir-505	>GGAGCC	>GGCTCCA	0.9679775834083556
Mir505	7mer-1a	MRPS2	442	169	175	169	175	18297183	x	7mer-1a	442	NA	0	Mir-505	>GGAGCC	>GGCTCCA	0.9679775834083556
Mir505	7mer-1a	RUBCNL	333	550	556	550	556	2367322	x	7mer-1a	333	NA	0	Mir-505	>GGAGCC	>GGCTCCA	0.9679775834083556
Mir505	7mer-1a	RETSAT	394	315	321	315	321	9617289	x	7mer-1a	394	NA	0	Mir-505	>GGAGCC	>GGCTCCA	0.9679775834083556
Mir505	7mer-1a	SELENBP1	362	50	56	50	56	6378931	x	7mer-1a	362	NA	0	Mir-505	>GGAGCC	>GGCTCCA	0.9679775834083556
Mir505	7mer-1a	TLX3	326	172	178	172	178	1051535	x	7mer-1a	326	NA	0	Mir-505	>GGAGCC	>GGCTCCA	0.9679775834083556
Mir505	7mer-1a	GJC2	394	551	557	551	557	9397634	x	7mer-1a	394	NA	0	Mir-505	>GGAGCC	>GGCTCCA	0.9679775834083556
Mir505	7mer-1a	INTS11	420	335	341	335	341	13091240	x	7mer-1a	420	NA	0	Mir-505	>GGAGCC	>GGCTCCA	0.9679775834083556
Mir505	7mer-1a	ANKRD13D	522	59	65	59	65	26102018	x	7mer-1a	522	NA	0	Mir-505	>GGAGCC	>GGCTCCA	0.9679775834083556
Mir505	7mer-1a	NPEPL1	509	300	306	300	306	23686626	x	7mer-1a	509	NA	0	Mir-505	>GGAGCC	>GGCTCCA	0.9679775834083556
Mir505	7mer-1a	SCARB1	425	744	750	744	750	14227403	x	7mer-1a	425	NA	0	Mir-505	>GGAGCC	>GGCTCCA	0.9679775834083556
Mir505	7mer-1a	ZNF251	514	798	804	798	804	24983173	x	7mer-1a	514	NA	0	Mir-505	>GGAGCC	>GGCTCCA	0.9679775834083556
Mir505	7mer-1a	ZFYVE1	553	118	124	118	124	30921958	x	7mer-1a	553	NA	0	Mir-505	>GGAGCC	>GGCTCCA	0.9679775834083556
Mir505	7mer-1a	ZNF280B	446	129	135	129	135	19048451	x	7mer-1a	446	NA	0	Mir-505	>GGAGCC	>GGCTCCA	0.9679775834083556
Mir505	7mer-1a	SYN1	330	486	492	486	492	1872395	x	7mer-1a	330	NA	0	Mir-505	>GGAGCC	>GGCTCCA	0.9679775834083556
Mir505	7mer-1a	MPP3	351	718	724	718	724	4815815	x	7mer-1a	351	NA	0	Mir-505	>GGAGCC	>GGCTCCA	0.9679775834083556
Mir505	7mer-1a	ZBTB49	345	292	298	292	298	2795094	x	7mer-1a	345	NA	0	Mir-505	>GGAGCC	>GGCTCCA	0.9679775834083556
Mir505	7mer-1a	AP3B2	532	214	220	214	220	28046796	x	7mer-1a	532	NA	0	Mir-505	>GGAGCC	>GGCTCCA	0.9679775834083556
Mir505	7mer-1a	HMCN2	485	17	23	17	23	22852933	x	7mer-1a	485	NA	0	Mir-505	>GGAGCC	>GGCTCCA	0.9679775834083556
Mir505	7mer-1a	TLR1	417	150	156	150	156	12311728	x	7mer-1a	417	NA	0	Mir-505	>GGAGCC	>GGCTCCA	0.9679775834083556
Mir505	7mer-1a	SULT2A1	446	35	41	35	41	18927147	x	7mer-1a	446	NA	0	Mir-505	>GGAGCC	>GGCTCCA	0.9679775834083556
Mir505	7mer-1a	NFE2	534	558	564	558	564	29061999	x	7mer-1a	534	NA	0	Mir-505	>GGAGCC	>GGCTCCA	0.9679775834083556
Mir505	7mer-1a	ZNF444	394	205	211	205	211	9553017	x	7mer-1a	394	NA	0	Mir-505	>GGAGCC	>GGCTCCA	0.9679775834083556
Mir505	7mer-1a	ORAI3	534	437	443	437	443	28979378	x	7mer-1a	534	NA	0	Mir-505	>GGAGCC	>GGCTCCA	0.9679775834083556
Mir505	7mer-1a	LGALS12	533	54	60	54	60	28539421	x	7mer-1a	533	NA	0	Mir-505	>GGAGCC	>GGCTCCA	0.9679775834083556
Mir505	7mer-1a	ARF5	417	183	189	183	189	12321026	x	7mer-1a	417	NA	0	Mir-505	>GGAGCC	>GGCTCCA	0.9679775834083556
Mir505	7mer-1a	TMEM221	532	169	175	169	175	28032021	x	7mer-1a	532	NA	0	Mir-505	>GGAGCC	>GGCTCCA	0.9679775834083556
Mir505	7mer-1a	MINK1	358	744	750	744	750	5792826	x	7mer-1a	358	NA	0	Mir-505	>GGAGCC	>GGCTCCA	0.9679775834083556
Mir505	7mer-1a	SERTAD3	515	79	85	79	85	25321711	x	7mer-1a	515	NA	0	Mir-505	>GGAGCC	>GGCTCCA	0.9679775834083556
Mir505	7mer-1a	GPR162	345	113	119	113	119	2895297	x	7mer-1a	345	NA	0	Mir-505	>GGAGCC	>GGCTCCA	0.9679775834083556
Mir505	7mer-1a	LONP1	524	61	67	61	67	26421628	x	7mer-1a	524	NA	0	Mir-505	>GGAGCC	>GGCTCCA	0.9679775834083556
Mir505	7mer-1a	MSRB1	534	258	264	258	264	28973998	x	7mer-1a	534	NA	0	Mir-505	>GGAGCC	>GGCTCCA	0.9679775834083556
Mir505	7mer-1a	SIMC1	394	595	601	595	601	9393252	x	7mer-1a	394	NA	0	Mir-505	>GGAGCC	>GGCTCCA	0.9679775834083556
Mir505	7mer-1a	OSGIN1	515	309	315	309	315	25407605	x	7mer-1a	515	NA	0	Mir-505	>GGAGCC	>GGCTCCA	0.9679775834083556
Mir505	7mer-1a	SECTM1	385	896	902	896	902	8884176	x	7mer-1a	385	NA	0	Mir-505	>GGAGCC	>GGCTCCA	0.9679775834083556
Mir505	7mer-1a	HPS6	510	749	755	749	755	24057874	x	7mer-1a	510	NA	0	Mir-505	>GGAGCC	>GGCTCCA	0.9679775834083556
Mir505	7mer-1a	SLC22A11	522	388	394	388	394	26105520	x	7mer-1a	522	NA	0	Mir-505	>GGAGCC	>GGCTCCA	0.9679775834083556
Mir505	7mer-1a	ZNF143	524	158	164	158	164	26531056	x	7mer-1a	524	NA	0	Mir-505	>GGAGCC	>GGCTCCA	0.9679775834083556
Mir505	7mer-1a	NCAPG2	530	428	434	428	434	27336521	x	7mer-1a	530	NA	0	Mir-505	>GGAGCC	>GGCTCCA	0.9679775834083556
Mir505	7mer-1a	PTPN6	357	56	62	56	62	5437296	x	7mer-1a	357	NA	0	Mir-505	>GGAGCC	>GGCTCCA	0.9679775834083556
Mir505	7mer-1a	CSPG4	404	446	452	446	452	10984028	x	7mer-1a	404	NA	0	Mir-505	>GGAGCC	>GGCTCCA	0.9679775834083556
Mir505	7mer-1a	CYP4B1	486	117	123	117	123	23184799	x	7mer-1a	486	NA	0	Mir-505	>GGAGCC	>GGCTCCA	0.9679775834083556
Mir505	7mer-1a	CD81	482	118	124	118	124	22463865	x	7mer-1a	482	NA	0	Mir-505	>GGAGCC	>GGCTCCA	0.9679775834083556
Mir505	7mer-1a	SLC2A1	322	166	172	166	172	58369	x	7mer-1a	322	NA	0	Mir-505	>GGAGCC	>GGCTCCA	0.9679775834083556
Mir505	7mer-1a	NOP16	510	159	165	159	165	24077092	x	7mer-1a	510	NA	0	Mir-505	>GGAGCC	>GGCTCCA	0.9679775834083556
Mir505	7mer-1a	MYL12A	366	257	263	257	263	7013121	x	7mer-1a	366	NA	0	Mir-505	>GGAGCC	>GGCTCCA	0.9679775834083556
Mir505	7mer-1a	ADRA2C	327	238	244	238	244	1099069	x	7mer-1a	327	NA	0	Mir-505	>GGAGCC	>GGCTCCA	0.9679775834083556
Mir505	7mer-1a	MAPK10	366	560	566	560	566	7110426	x	7mer-1a	366	NA	0	Mir-505	>GGAGCC	>GGCTCCA	0.9679775834083556
Mir505	7mer-1a	DTX3L	417	112	118	112	118	12367912	x	7mer-1a	417	NA	0	Mir-505	>GGAGCC	>GGCTCCA	0.9679775834083556
Mir505	7mer-1a	DENND2B	330	669	675	669	675	1715850	x	7mer-1a	330	NA	0	Mir-505	>GGAGCC	>GGCTCCA	0.9679775834083556
Mir505	7mer-1a	EIF4ENIF1	327	352	358	352	358	1423831	x	7mer-1a	327	NA	0	Mir-505	>GGAGCC	>GGCTCCA	0.9679775834083556
Mir505	7mer-1a	DUOXA1	385	943	949	943	949	8702584	x	7mer-1a	385	NA	0	Mir-505	>GGAGCC	>GGCTCCA	0.9679775834083556
Mir505	7mer-1a	ROGDI	530	145	151	145	151	27470136	x	7mer-1a	530	NA	0	Mir-505	>GGAGCC	>GGCTCCA	0.9679775834083556
Mir505	7mer-1a	NTMT1	538	243	249	243	249	29582457	x	7mer-1a	538	NA	0	Mir-505	>GGAGCC	>GGCTCCA	0.9679775834083556
Mir505	7mer-1a	CDH22	333	302	308	302	308	2515699	x	7mer-1a	333	NA	0	Mir-505	>GGAGCC	>GGCTCCA	0.9679775834083556
Mir505	7mer-1a	ACSF3	530	177	183	177	183	27532602	x	7mer-1a	530	NA	0	Mir-505	>GGAGCC	>GGCTCCA	0.9679775834083556
Mir505	7mer-1a	PLD2	533	36	42	36	42	28512050	x	7mer-1a	533	NA	0	Mir-505	>GGAGCC	>GGCTCCA	0.9679775834083556
Mir505	7mer-1a	LPAR2	530	89	95	89	95	27262750	x	7mer-1a	530	NA	0	Mir-505	>GGAGCC	>GGCTCCA	0.9679775834083556
Mir505	7mer-1a	MRPS34	519	85	91	85	91	25653292	x	7mer-1a	519	NA	0	Mir-505	>GGAGCC	>GGCTCCA	0.9679775834083556
Mir505	7mer-1a	CLSTN3	553	406	412	406	412	30724408	x	7mer-1a	553	NA	0	Mir-505	>GGAGCC	>GGCTCCA	0.9679775834083556
Mir505	7mer-1a	TNFAIP6	531	469	475	469	475	27728675	x	7mer-1a	531	NA	0	Mir-505	>GGAGCC	>GGCTCCA	0.9679775834083556
Mir505	7mer-1a	XPO6	485	164	170	164	170	22944691	x	7mer-1a	485	NA	0	Mir-505	>GGAGCC	>GGCTCCA	0.9679775834083556
Mir505	7mer-1a	ADI1	327	259	265	259	265	1253652	x	7mer-1a	327	NA	0	Mir-505	>GGAGCC	>GGCTCCA	0.9679775834083556
Mir505	7mer-1a	TSPOAP1	486	556	562	556	562	23226162	x	7mer-1a	486	NA	0	Mir-505	>GGAGCC	>GGCTCCA	0.9679775834083556
Mir505	7mer-1a	FLOT1	417	138	144	138	144	12379821	x	7mer-1a	417	NA	0	Mir-505	>GGAGCC	>GGCTCCA	0.9679775834083556
Mir505	7mer-1a	PARVB	510	152	158	152	158	24038300	x	7mer-1a	510	NA	0	Mir-505	>GGAGCC	>GGCTCCA	0.9679775834083556
Mir505	7mer-1a	DNAH17	419	123	129	123	129	13051363	x	7mer-1a	419	NA	0	Mir-505	>GGAGCC	>GGCTCCA	0.9679775834083556
Mir505	7mer-1a	SLC22A11	553	91	97	91	97	30520689	x	7mer-1a	553	NA	0	Mir-505	>GGAGCC	>GGCTCCA	0.9679775834083556
Mir505	7mer-1a	DCUN1D5	515	402	408	402	408	25255421	x	7mer-1a	515	NA	0	Mir-505	>GGAGCC	>GGCTCCA	0.9679775834083556
Mir505	7mer-1a	REX1BD	519	99	105	99	105	25625858	x	7mer-1a	519	NA	0	Mir-505	>GGAGCC	>GGCTCCA	0.9679775834083556
Mir505	7mer-1a	GPR132	358	224	230	224	230	5640710	x	7mer-1a	358	NA	0	Mir-505	>GGAGCC	>GGCTCCA	0.9679775834083556
Mir505	7mer-1a	P2RY6	519	187	193	187	193	25487254	x	7mer-1a	519	NA	0	Mir-505	>GGAGCC	>GGCTCCA	0.9679775834083556
Mir505	7mer-1a	NR0B2	531	19	25	19	25	27584618	x	7mer-1a	531	NA	0	Mir-505	>GGAGCC	>GGCTCCA	0.9679775834083556
Mir505	7mer-1a	GCN1	447	21	27	21	27	19378998	x	7mer-1a	447	NA	0	Mir-505	>GGAGCC	>GGCTCCA	0.9679775834083556
Mir505	7mer-1a	NMUR1	345	641	647	641	647	2933118	x	7mer-1a	345	NA	0	Mir-505	>GGAGCC	>GGCTCCA	0.9679775834083556
Mir505	7mer-1a	CLCN2	330	140	146	140	146	1696512	x	7mer-1a	330	NA	0	Mir-505	>GGAGCC	>GGCTCCA	0.9679775834083556
Mir505	7mer-1a	SCN1B	394	286	292	286	292	9563236	x	7mer-1a	394	NA	0	Mir-505	>GGAGCC	>GGCTCCA	0.9679775834083556
Mir505	7mer-1a	PRR18	515	170	176	170	176	25353463	x	7mer-1a	515	NA	0	Mir-505	>GGAGCC	>GGCTCCA	0.9679775834083556
Mir505	7mer-1a	KAT2A	357	341	347	341	347	5408928	x	7mer-1a	357	NA	0	Mir-505	>GGAGCC	>GGCTCCA	0.9679775834083556
Mir505	7mer-1a	INTS11	474	194	200	194	200	21676089	x	7mer-1a	474	NA	0	Mir-505	>GGAGCC	>GGCTCCA	0.9679775834083556
Mir505	7mer-1a	TIMELESS	419	465	471	465	471	12944484	x	7mer-1a	419	NA	0	Mir-505	>GGAGCC	>GGCTCCA	0.9679775834083556
Mir505	7mer-1a	RPUSD1	394	475	481	475	481	9570678	x	7mer-1a	394	NA	0	Mir-505	>GGAGCC	>GGCTCCA	0.9679775834083556
Mir505	7mer-1a	FRMPD3	385	164	170	164	170	9079769	x	7mer-1a	385	NA	0	Mir-505	>GGAGCC	>GGCTCCA	0.9679775834083556
Mir505	7mer-1a	NR2C2	446	683	689	683	689	18985285	x	7mer-1a	446	NA	0	Mir-505	>GGAGCC	>GGCTCCA	0.9679775834083556
Mir505	7mer-1a	SGSH	333	555	561	555	561	2694467	x	7mer-1a	333	NA	0	Mir-505	>GGAGCC	>GGCTCCA	0.9679775834083556
Mir505	7mer-1a	TSPAN1	550	264	270	264	270	30145217	x	7mer-1a	550	NA	0	Mir-505	>GGAGCC	>GGCTCCA	0.9679775834083556
Mir505	7mer-1a	C7H14ORF119	509	194	200	194	200	23618678	x	7mer-1a	509	NA	0	Mir-505	>GGAGCC	>GGCTCCA	0.9679775834083556
Mir505	7mer-1a	FBXL22	510	158	164	158	164	23944281	x	7mer-1a	510	NA	0	Mir-505	>GGAGCC	>GGCTCCA	0.9679775834083556
Mir505	7mer-1a	VPS9D1	362	378	384	378	384	6651700	x	7mer-1a	362	NA	0	Mir-505	>GGAGCC	>GGCTCCA	0.9679775834083556
Mir505	7mer-1a	CUNH1ORF159	356	556	562	556	562	5142985	x	7mer-1a	356	NA	0	Mir-505	>GGAGCC	>GGCTCCA	0.9679775834083556
Mir505	7mer-1a	PLEKHH3	531	335	341	335	341	27912374	x	7mer-1a	531	NA	0	Mir-505	>GGAGCC	>GGCTCCA	0.9679775834083556
Mir505	7mer-1a	ENTPD6	553	248	254	248	254	30759266	x	7mer-1a	553	NA	0	Mir-505	>GGAGCC	>GGCTCCA	0.9679775834083556
Mir505	7mer-1a	TNIP1	322	168	174	168	174	118586	x	7mer-1a	322	NA	0	Mir-505	>GGAGCC	>GGCTCCA	0.9679775834083556
Mir505	7mer-1a	MINK1	346	657	663	657	663	3607925	x	7mer-1a	346	NA	0	Mir-505	>GGAGCC	>GGCTCCA	0.9679775834083556
Mir505	7mer-1a	UBE2M	356	64	70	64	70	5165595	x	7mer-1a	356	NA	0	Mir-505	>GGAGCC	>GGCTCCA	0.9679775834083556
Mir505	7mer-1a	LONP1	510	47	53	47	53	24267607	x	7mer-1a	510	NA	0	Mir-505	>GGAGCC	>GGCTCCA	0.9679775834083556
Mir505	7mer-1a	LIM2	357	220	226	220	226	5278174	x	7mer-1a	357	NA	0	Mir-505	>GGAGCC	>GGCTCCA	0.9679775834083556
Mir505	7mer-1a	SLC12A8	522	282	288	282	288	26016851	x	7mer-1a	522	NA	0	Mir-505	>GGAGCC	>GGCTCCA	0.9679775834083556
Mir505	7mer-1a	SEPTIN1	446	103	109	103	109	19012247	x	7mer-1a	446	NA	0	Mir-505	>GGAGCC	>GGCTCCA	0.9679775834083556
Mir505	7mer-1a	POLN	440	126	132	126	132	18001244	x	7mer-1a	440	NA	0	Mir-505	>GGAGCC	>GGCTCCA	0.9679775834083556
Mir505	7mer-1a	MAP7D1	524	406	412	406	412	26374275	x	7mer-1a	524	NA	0	Mir-505	>GGAGCC	>GGCTCCA	0.9679775834083556
Mir505	7mer-1a	LY6E	485	551	557	551	557	22872573	x	7mer-1a	485	NA	0	Mir-505	>GGAGCC	>GGCTCCA	0.9679775834083556
Mir505	7mer-1a	TMEM184A	351	393	399	393	399	4707935	x	7mer-1a	351	NA	0	Mir-505	>GGAGCC	>GGCTCCA	0.9679775834083556
Mir505	7mer-1a	C1H14ORF119	474	695	701	695	701	21656948	x	7mer-1a	474	NA	0	Mir-505	>GGAGCC	>GGCTCCA	0.9679775834083556
Mir505	7mer-1a	CPNE2	509	270	276	270	276	23828905	x	7mer-1a	509	NA	0	Mir-505	>GGAGCC	>GGCTCCA	0.9679775834083556
Mir505	7mer-1a	RAB20	514	201	207	201	207	24993462	x	7mer-1a	514	NA	0	Mir-505	>GGAGCC	>GGCTCCA	0.9679775834083556
Mir505	7mer-1a	RHOF	330	478	484	478	484	1759086	x	7mer-1a	330	NA	0	Mir-505	>GGAGCC	>GGCTCCA	0.9679775834083556
Mir505	7mer-1a	C17H19ORF84	333	600	606	600	606	2719899	x	7mer-1a	333	NA	0	Mir-505	>GGAGCC	>GGCTCCA	0.9679775834083556
Mir505	7mer-1a	KIAA1755	446	244	250	244	250	18991775	x	7mer-1a	446	NA	0	Mir-505	>GGAGCC	>GGCTCCA	0.9679775834083556
Mir505	7mer-1a	ARHGEF19	366	383	389	383	389	6901377	x	7mer-1a	366	NA	0	Mir-505	>GGAGCC	>GGCTCCA	0.9679775834083556
Mir505	7mer-1a	KLHDC8A	482	641	647	641	647	22319626	x	7mer-1a	482	NA	0	Mir-505	>GGAGCC	>GGCTCCA	0.9679775834083556
Mir505	7mer-1a	PRPF8	553	135	141	135	141	30870434	x	7mer-1a	553	NA	0	Mir-505	>GGAGCC	>GGCTCCA	0.9679775834083556
Mir505	7mer-1a	PIGO	366	527	533	527	533	6878320	x	7mer-1a	366	NA	0	Mir-505	>GGAGCC	>GGCTCCA	0.9679775834083556
Mir505	7mer-1a	SVBP	420	255	261	255	261	13104215	x	7mer-1a	420	NA	0	Mir-505	>GGAGCC	>GGCTCCA	0.9679775834083556
Mir505	7mer-1a	CDPF1	326	595	601	595	601	800204	x	7mer-1a	326	NA	0	Mir-505	>GGAGCC	>GGCTCCA	0.9679775834083556
Mir505	7mer-1a	DAZAP1	362	29	35	29	35	6695757	x	7mer-1a	362	NA	0	Mir-505	>GGAGCC	>GGCTCCA	0.9679775834083556
Mir505	7mer-1a	ZNF775	538	412	418	412	418	29633185	x	7mer-1a	538	NA	0	Mir-505	>GGAGCC	>GGCTCCA	0.9679775834083556
Mir505	7mer-1a	FGF3	519	142	148	142	148	25496709	x	7mer-1a	519	NA	0	Mir-505	>GGAGCC	>GGCTCCA	0.9679775834083556
Mir505	7mer-1a	MCM2	482	120	126	120	126	22435298	x	7mer-1a	482	NA	0	Mir-505	>GGAGCC	>GGCTCCA	0.9679775834083556
Mir505	7mer-1a	SLC25A26	447	76	82	76	82	19143685	x	7mer-1a	447	NA	0	Mir-505	>GGAGCC	>GGCTCCA	0.9679775834083556
Mir505	7mer-1a	ZBTB17	351	616	622	616	622	4440235	x	7mer-1a	351	NA	0	Mir-505	>GGAGCC	>GGCTCCA	0.9679775834083556
Mir505	7mer-1a	HOXC5	510	732	738	732	738	24026112	x	7mer-1a	510	NA	0	Mir-505	>GGAGCC	>GGCTCCA	0.9679775834083556
Mir505	7mer-1a	FHL3	322	79	85	79	85	59707	x	7mer-1a	322	NA	0	Mir-505	>GGAGCC	>GGCTCCA	0.9679775834083556
Mir505	7mer-1a	NUDT8	548	77	83	77	83	29965241	x	7mer-1a	548	NA	0	Mir-505	>GGAGCC	>GGCTCCA	0.9679775834083556
Mir505	7mer-1a	CMTM5	385	217	223	217	223	8695503	x	7mer-1a	385	NA	0	Mir-505	>GGAGCC	>GGCTCCA	0.9679775834083556
Mir505	7mer-1a	CMTM5	385	143	149	143	149	8695502	x	7mer-1a	385	NA	0	Mir-505	>GGAGCC	>GGCTCCA	0.9679775834083556
Mir505	7mer-1a	CCM2L	485	309	315	309	315	22641864	x	7mer-1a	485	NA	0	Mir-505	>GGAGCC	>GGCTCCA	0.9679775834083556
Mir505	7mer-1a	TRIM46	448	601	607	601	607	19693073	x	7mer-1a	448	NA	0	Mir-505	>GGAGCC	>GGCTCCA	0.9679775834083556
Mir505	7mer-1a	ZBTB8B	522	875	881	875	881	25963685	x	7mer-1a	522	NA	0	Mir-505	>GGAGCC	>GGCTCCA	0.9679775834083556
Mir505	7mer-1a	ALDH18A1	447	142	148	142	148	19194231	x	7mer-1a	447	NA	0	Mir-505	>GGAGCC	>GGCTCCA	0.9679775834083556
Mir505	7mer-1a	NACAD	448	227	233	227	233	19573494	x	7mer-1a	448	NA	0	Mir-505	>GGAGCC	>GGCTCCA	0.9679775834083556
Mir505	7mer-1a	SFRP2	514	38	44	38	44	24822990	x	7mer-1a	514	NA	0	Mir-505	>GGAGCC	>GGCTCCA	0.9679775834083556
Mir505	7mer-1a	SH3GLB2	327	468	474	468	474	1191057	x	7mer-1a	327	NA	0	Mir-505	>GGAGCC	>GGCTCCA	0.9679775834083556
Mir505	7mer-1a	EPS8L2	425	82	88	82	88	14139951	x	7mer-1a	425	NA	0	Mir-505	>GGAGCC	>GGCTCCA	0.9679775834083556
Mir505	7mer-1a	RPRM	357	763	769	763	769	5566417	x	7mer-1a	357	NA	0	Mir-505	>GGAGCC	>GGCTCCA	0.9679775834083556
Mir505	7mer-1a	TDP1	537	233	239	233	239	29069689	x	7mer-1a	537	NA	0	Mir-505	>GGAGCC	>GGCTCCA	0.9679775834083556
Mir505	7mer-1a	ERI3	398	360	366	360	366	10081682	x	7mer-1a	398	NA	0	Mir-505	>GGAGCC	>GGCTCCA	0.9679775834083556
Mir505	7mer-1a	KHDRBS3	351	30	36	30	36	4759724	x	7mer-1a	351	NA	0	Mir-505	>GGAGCC	>GGCTCCA	0.9679775834083556
Mir505	7mer-1a	LRRC71	351	318	324	318	324	4412058	x	7mer-1a	351	NA	0	Mir-505	>GGAGCC	>GGCTCCA	0.9679775834083556
Mir505	7mer-1a	PRDX2	396	45	51	45	51	9787749	x	7mer-1a	396	NA	0	Mir-505	>GGAGCC	>GGCTCCA	0.9679775834083556
Mir505	7mer-1a	RT1-CE15	366	200	206	200	206	7200512	x	7mer-1a	366	NA	0	Mir-505	>GGAGCC	>GGCTCCA	0.9679775834083556
Mir505	7mer-1a	PTPRM	442	242	248	242	248	18538818	x	7mer-1a	442	NA	0	Mir-505	>GGAGCC	>GGCTCCA	0.9679775834083556
Mir505	7mer-1a	BCAS2	514	25	31	25	31	24829645	x	7mer-1a	514	NA	0	Mir-505	>GGAGCC	>GGCTCCA	0.9679775834083556
Mir505	7mer-1a	CDK5	394	88	94	88	94	9651484	x	7mer-1a	394	NA	0	Mir-505	>GGAGCC	>GGCTCCA	0.9679775834083556
Mir505	7mer-1a	MAMDC4	447	168	174	168	174	19385339	x	7mer-1a	447	NA	0	Mir-505	>GGAGCC	>GGCTCCA	0.9679775834083556
Mir505	7mer-1a	ZBTB10	366	469	475	469	475	6777406	x	7mer-1a	366	NA	0	Mir-505	>GGAGCC	>GGCTCCA	0.9679775834083556
Mir505	7mer-1a	NDUFA4L2	462	407	413	407	413	20049610	x	7mer-1a	462	NA	0	Mir-505	>GGAGCC	>GGCTCCA	0.9679775834083556
Mir505	7mer-1a	FOXA3	537	134	140	134	140	29362577	x	7mer-1a	537	NA	0	Mir-505	>GGAGCC	>GGCTCCA	0.9679775834083556
Mir505	7mer-1a	SLC26A1	486	873	879	873	879	23009909	x	7mer-1a	486	NA	0	Mir-505	>GGAGCC	>GGCTCCA	0.9679775834083556
Mir505	7mer-1a	WNT11	525	243	249	243	249	26794540	x	7mer-1a	525	NA	0	Mir-505	>GGAGCC	>GGCTCCA	0.9679775834083556
Mir505	7mer-1a	SNX5	398	445	451	445	451	10341468	x	7mer-1a	398	NA	0	Mir-505	>GGAGCC	>GGCTCCA	0.9679775834083556
Mir505	7mer-1a	MYDGF	482	348	354	348	354	22214886	x	7mer-1a	482	NA	0	Mir-505	>GGAGCC	>GGCTCCA	0.9679775834083556
Mir505	7mer-1a	ICA1	532	61	67	61	67	28129237	x	7mer-1a	532	NA	0	Mir-505	>GGAGCC	>GGCTCCA	0.9679775834083556
Mir505	7mer-1a	HK1	553	431	437	431	437	30826439	x	7mer-1a	553	NA	0	Mir-505	>GGAGCC	>GGCTCCA	0.9679775834083556
Mir505	7mer-1a	RBM14	398	17	23	17	23	10217558	x	7mer-1a	398	NA	0	Mir-505	>GGAGCC	>GGCTCCA	0.9679775834083556
Mir505	7mer-1a	KCNT1	419	198	204	198	204	12868654	x	7mer-1a	419	NA	0	Mir-505	>GGAGCC	>GGCTCCA	0.9679775834083556
Mir505	7mer-1a	AP4M1	357	132	138	132	138	5490235	x	7mer-1a	357	NA	0	Mir-505	>GGAGCC	>GGCTCCA	0.9679775834083556
Mir505	7mer-1a	TLX2	351	36	42	36	42	4697598	x	7mer-1a	351	NA	0	Mir-505	>GGAGCC	>GGCTCCA	0.9679775834083556
Mir505	7mer-1a	CSNK1G2	531	346	352	346	352	27646589	x	7mer-1a	531	NA	0	Mir-505	>GGAGCC	>GGCTCCA	0.9679775834083556
Mir505	7mer-1a	SLC4A1	385	186	192	186	192	8874240	x	7mer-1a	385	NA	0	Mir-505	>GGAGCC	>GGCTCCA	0.9679775834083556
Mir505	7mer-1a	TNF	474	107	113	107	113	21857809	x	7mer-1a	474	NA	0	Mir-505	>GGAGCC	>GGCTCCA	0.9679775834083556
Mir505	7mer-1a	MRPL14	524	76	82	76	82	26571197	x	7mer-1a	524	NA	0	Mir-505	>GGAGCC	>GGCTCCA	0.9679775834083556
Mir505	7mer-1a	NELFCD	482	469	475	469	475	22339911	x	7mer-1a	482	NA	0	Mir-505	>GGAGCC	>GGCTCCA	0.9679775834083556
Mir505	7mer-1a	NARF	330	611	617	611	617	1804596	x	7mer-1a	330	NA	0	Mir-505	>GGAGCC	>GGCTCCA	0.9679775834083556
Mir505	7mer-1a	MCRIP1	362	158	164	158	164	6611480	x	7mer-1a	362	NA	0	Mir-505	>GGAGCC	>GGCTCCA	0.9679775834083556
Mir505	7mer-1a	SCOC	359	661	667	661	667	6097152	x	7mer-1a	359	NA	0	Mir-505	>GGAGCC	>GGCTCCA	0.9679775834083556
Mir505	7mer-1a	ERICH4	513	192	198	192	198	24529258	x	7mer-1a	513	NA	0	Mir-505	>GGAGCC	>GGCTCCA	0.9679775834083556
Mir505	7mer-1a	PLA2G6	486	591	597	591	597	23156640	x	7mer-1a	486	NA	0	Mir-505	>GGAGCC	>GGCTCCA	0.9679775834083556
Mir505	7mer-1a	PCNP	515	220	226	220	226	25197654	x	7mer-1a	515	NA	0	Mir-505	>GGAGCC	>GGCTCCA	0.9679775834083556
Mir505	7mer-1a	APBB1	482	282	288	282	288	22382402	x	7mer-1a	482	NA	0	Mir-505	>GGAGCC	>GGCTCCA	0.9679775834083556
Mir505	7mer-1a	CCNK	398	540	546	540	546	10124588	x	7mer-1a	398	NA	0	Mir-505	>GGAGCC	>GGCTCCA	0.9679775834083556
Mir505	7mer-1a	ZNF213	351	703	709	703	709	4721274	x	7mer-1a	351	NA	0	Mir-505	>GGAGCC	>GGCTCCA	0.9679775834083556
Mir505	7mer-1a	CAMTA2	417	515	521	515	521	12600296	x	7mer-1a	417	NA	0	Mir-505	>GGAGCC	>GGCTCCA	0.9679775834083556
Mir505	7mer-1a	PKP3	425	34	40	34	40	14140408	x	7mer-1a	425	NA	0	Mir-505	>GGAGCC	>GGCTCCA	0.9679775834083556
Mir505	7mer-1a	FAM43B	510	449	455	449	455	23916613	x	7mer-1a	510	NA	0	Mir-505	>GGAGCC	>GGCTCCA	0.9679775834083556
Mir505	7mer-1a	APTX	425	17	23	17	23	14109409	x	7mer-1a	425	NA	0	Mir-505	>GGAGCC	>GGCTCCA	0.9679775834083556
Mir505	7mer-1a	ZBTB49	519	54	60	54	60	25593411	x	7mer-1a	519	NA	0	Mir-505	>GGAGCC	>GGCTCCA	0.9679775834083556
Mir505	7mer-1a	DHRS7B	345	756	762	756	762	3102162	x	7mer-1a	345	NA	0	Mir-505	>GGAGCC	>GGCTCCA	0.9679775834083556
Mir505	7mer-1a	CCL26	519	245	251	245	251	25665186	x	7mer-1a	519	NA	0	Mir-505	>GGAGCC	>GGCTCCA	0.9679775834083556
Mir505	7mer-1a	MINK1	524	641	647	641	647	26698855	x	7mer-1a	524	NA	0	Mir-505	>GGAGCC	>GGCTCCA	0.9679775834083556
Mir505	7mer-1a	PRR15L	553	34	40	34	40	30862126	x	7mer-1a	553	NA	0	Mir-505	>GGAGCC	>GGCTCCA	0.9679775834083556
Mir505	7mer-1a	CISH	446	200	206	200	206	18979542	x	7mer-1a	446	NA	0	Mir-505	>GGAGCC	>GGCTCCA	0.9679775834083556
Mir505	7mer-1a	MRPS2	417	140	146	140	146	12540882	x	7mer-1a	417	NA	0	Mir-505	>GGAGCC	>GGCTCCA	0.9679775834083556
Mir505	7mer-1a	FMOD	515	42	48	42	48	25169831	x	7mer-1a	515	NA	0	Mir-505	>GGAGCC	>GGCTCCA	0.9679775834083556
Mir505	7mer-1a	GAMT	322	89	95	89	95	124000	x	7mer-1a	322	NA	0	Mir-505	>GGAGCC	>GGCTCCA	0.9679775834083556
Mir505	7mer-1a	PI4KB	322	255	261	255	261	43409	x	7mer-1a	322	NA	0	Mir-505	>GGAGCC	>GGCTCCA	0.9679775834083556
Mir505	7mer-1a	ADAMTS4	417	682	688	682	688	12594143	x	7mer-1a	417	NA	0	Mir-505	>GGAGCC	>GGCTCCA	0.9679775834083556
Mir505	7mer-1a	RHEBL1	486	50	56	50	56	23331996	x	7mer-1a	486	NA	0	Mir-505	>GGAGCC	>GGCTCCA	0.9679775834083556
Mir505	7mer-1a	TOMM34	326	90	96	90	96	1033105	x	7mer-1a	326	NA	0	Mir-505	>GGAGCC	>GGCTCCA	0.9679775834083556
Mir505	7mer-1a	SLC35B2	509	288	294	288	294	23591847	x	7mer-1a	509	NA	0	Mir-505	>GGAGCC	>GGCTCCA	0.9679775834083556
Mir505	7mer-1a	WTIP	510	682	688	682	688	24247797	x	7mer-1a	510	NA	0	Mir-505	>GGAGCC	>GGCTCCA	0.9679775834083556
Mir505	7mer-1a	ALOXE3	486	29	35	29	35	23025675	x	7mer-1a	486	NA	0	Mir-505	>GGAGCC	>GGCTCCA	0.9679775834083556
Mir505	7mer-1a	CLCN2	327	89	95	89	95	1133603	x	7mer-1a	327	NA	0	Mir-505	>GGAGCC	>GGCTCCA	0.9679775834083556
Mir505	7mer-1a	SPEGNB	474	60	66	60	66	21785110	x	7mer-1a	474	NA	0	Mir-505	>GGAGCC	>GGCTCCA	0.9679775834083556
Mir505	7mer-1a	CALCOCO1	519	106	112	106	112	25510727	x	7mer-1a	519	NA	0	Mir-505	>GGAGCC	>GGCTCCA	0.9679775834083556
Mir505	7mer-1a	PROK1	553	47	53	47	53	30680710	x	7mer-1a	553	NA	0	Mir-505	>GGAGCC	>GGCTCCA	0.9679775834083556
Mir505	7mer-1a	MRPL17	420	67	73	67	73	13267511	x	7mer-1a	420	NA	0	Mir-505	>GGAGCC	>GGCTCCA	0.9679775834083556
Mir505	7mer-1a	EMD	419	181	187	181	187	13088970	x	7mer-1a	419	NA	0	Mir-505	>GGAGCC	>GGCTCCA	0.9679775834083556
Mir505	7mer-1a	HSH2D	486	360	366	360	366	23272967	x	7mer-1a	486	NA	0	Mir-505	>GGAGCC	>GGCTCCA	0.9679775834083556
Mir505	7mer-1a	PDCD1	550	488	494	488	494	30152143	x	7mer-1a	550	NA	0	Mir-505	>GGAGCC	>GGCTCCA	0.9679775834083556
Mir505	7mer-1a	ELOVL6	358	191	197	191	197	5616847	x	7mer-1a	358	NA	0	Mir-505	>GGAGCC	>GGCTCCA	0.9679775834083556
Mir505	7mer-1a	CD40	345	250	256	250	256	2904939	x	7mer-1a	345	NA	0	Mir-505	>GGAGCC	>GGCTCCA	0.9679775834083556
Mir505	7mer-1a	PCBP4	326	224	230	224	230	931130	x	7mer-1a	326	NA	0	Mir-505	>GGAGCC	>GGCTCCA	0.9679775834083556
Mir505	7mer-1a	DTX3L	486	118	124	118	124	23405312	x	7mer-1a	486	NA	0	Mir-505	>GGAGCC	>GGCTCCA	0.9679775834083556
Mir505	7mer-1a	MRPL27	425	173	179	173	179	14281171	x	7mer-1a	425	NA	0	Mir-505	>GGAGCC	>GGCTCCA	0.9679775834083556
Mir505	7mer-1a	PCYT2	532	324	330	324	330	28359221	x	7mer-1a	532	NA	0	Mir-505	>GGAGCC	>GGCTCCA	0.9679775834083556
Mir505	7mer-1a	ADISSP	419	431	437	431	437	12992708	x	7mer-1a	419	NA	0	Mir-505	>GGAGCC	>GGCTCCA	0.9679775834083556
Mir505	7mer-1a	GPAT4	482	21	27	21	27	22511285	x	7mer-1a	482	NA	0	Mir-505	>GGAGCC	>GGCTCCA	0.9679775834083556
Mir505	7mer-1a	CENPM	380	204	210	204	210	8404145	x	7mer-1a	380	NA	0	Mir-505	>GGAGCC	>GGCTCCA	0.9679775834083556
Mir505	7mer-1a	TMEM140	515	684	690	684	690	25209274	x	7mer-1a	515	NA	0	Mir-505	>GGAGCC	>GGCTCCA	0.9679775834083556
Mir505	7mer-1a	FBXO25	327	90	96	90	96	1382119	x	7mer-1a	327	NA	0	Mir-505	>GGAGCC	>GGCTCCA	0.9679775834083556
Mir505	7mer-1a	GGA1	322	459	465	459	465	82864	x	7mer-1a	322	NA	0	Mir-505	>GGAGCC	>GGCTCCA	0.9679775834083556
Mir505	7mer-1a	CENPB	404	415	421	415	421	10912746	x	7mer-1a	404	NA	0	Mir-505	>GGAGCC	>GGCTCCA	0.9679775834083556
Mir505	7mer-1a	FTL	530	49	55	49	55	27514499	x	7mer-1a	530	NA	0	Mir-505	>GGAGCC	>GGCTCCA	0.9679775834083556
Mir505	7mer-1a	ZNF276	394	27	33	27	33	9669720	x	7mer-1a	394	NA	0	Mir-505	>GGAGCC	>GGCTCCA	0.9679775834083556
Mir505	7mer-1a	CPNE9	510	133	139	133	139	24303786	x	7mer-1a	510	NA	0	Mir-505	>GGAGCC	>GGCTCCA	0.9679775834083556
Mir505	7mer-1a	TBCD	553	125	131	125	131	30848600	x	7mer-1a	553	NA	0	Mir-505	>GGAGCC	>GGCTCCA	0.9679775834083556
Mir505	7mer-1a	DIABLO	522	181	187	181	187	26169440	x	7mer-1a	522	NA	0	Mir-505	>GGAGCC	>GGCTCCA	0.9679775834083556
Mir505	7mer-1a	CDH22	417	210	216	210	216	12485708	x	7mer-1a	417	NA	0	Mir-505	>GGAGCC	>GGCTCCA	0.9679775834083556
Mir505	7mer-1a	DLX2	522	18	24	18	24	26134033	x	7mer-1a	522	NA	0	Mir-505	>GGAGCC	>GGCTCCA	0.9679775834083556
Mir505	7mer-1a	PCYOX1L	513	79	85	79	85	24472258	x	7mer-1a	513	NA	0	Mir-505	>GGAGCC	>GGCTCCA	0.9679775834083556
Mir505	7mer-1a	HCRTR1	550	115	121	115	121	30268641	x	7mer-1a	550	NA	0	Mir-505	>GGAGCC	>GGCTCCA	0.9679775834083556
Mir505	7mer-1a	GHDC	482	350	356	350	356	22308759	x	7mer-1a	482	NA	0	Mir-505	>GGAGCC	>GGCTCCA	0.9679775834083556
Mir505	7mer-1a	S100B	350	218	224	218	224	4352586	x	7mer-1a	350	NA	0	Mir-505	>GGAGCC	>GGCTCCA	0.9679775834083556
Mir505	7mer-1a	BTBD2	359	135	141	135	141	6110349	x	7mer-1a	359	NA	0	Mir-505	>GGAGCC	>GGCTCCA	0.9679775834083556
Mir505	7mer-1a	RASA4B	525	275	281	275	281	27146135	x	7mer-1a	525	NA	0	Mir-505	>GGAGCC	>GGCTCCA	0.9679775834083556
Mir505	7mer-1a	BST2	346	288	294	288	294	3290528	x	7mer-1a	346	NA	0	Mir-505	>GGAGCC	>GGCTCCA	0.9679775834083556
Mir505	7mer-1a	MEN1	537	527	533	527	533	29286709	x	7mer-1a	537	NA	0	Mir-505	>GGAGCC	>GGCTCCA	0.9679775834083556
Mir505	7mer-1a	HS3ST2	380	221	227	221	227	8520022	x	7mer-1a	380	NA	0	Mir-505	>GGAGCC	>GGCTCCA	0.9679775834083556
Mir505	7mer-1a	CLDN2	442	309	315	309	315	18665697	x	7mer-1a	442	NA	0	Mir-505	>GGAGCC	>GGCTCCA	0.9679775834083556
Mir505	7mer-1a	PASK	522	476	482	476	482	26131512	x	7mer-1a	522	NA	0	Mir-505	>GGAGCC	>GGCTCCA	0.9679775834083556
Mir505	7mer-1a	ADAR	447	195	201	195	201	19422804	x	7mer-1a	447	NA	0	Mir-505	>GGAGCC	>GGCTCCA	0.9679775834083556
Mir505	7mer-1a	SIAH3	357	611	617	611	617	5454412	x	7mer-1a	357	NA	0	Mir-505	>GGAGCC	>GGCTCCA	0.9679775834083556
Mir505	7mer-1a	OSR1	359	379	385	379	385	6286245	x	7mer-1a	359	NA	0	Mir-505	>GGAGCC	>GGCTCCA	0.9679775834083556
Mir505	7mer-1a	CDC42EP3	486	729	735	729	735	23174909	x	7mer-1a	486	NA	0	Mir-505	>GGAGCC	>GGCTCCA	0.9679775834083556
Mir505	7mer-1a	PCP4L1	351	487	493	487	493	4409912	x	7mer-1a	351	NA	0	Mir-505	>GGAGCC	>GGCTCCA	0.9679775834083556
Mir505	7mer-1a	GRIFIN	486	59	65	59	65	23114560	x	7mer-1a	486	NA	0	Mir-505	>GGAGCC	>GGCTCCA	0.9679775834083556
Mir505	7mer-1a	NHERF1	509	90	96	90	96	23798042	x	7mer-1a	509	NA	0	Mir-505	>GGAGCC	>GGCTCCA	0.9679775834083556
Mir505	7mer-1a	SELENOK	331	326	332	326	332	2120551	x	7mer-1a	331	NA	0	Mir-505	>GGAGCC	>GGCTCCA	0.9679775834083556
Mir505	7mer-1a	NCKIPSD	420	142	148	142	148	13331100	x	7mer-1a	420	NA	0	Mir-505	>GGAGCC	>GGCTCCA	0.9679775834083556
Mir505	7mer-1a	PLCB2	351	757	763	757	763	4460355	x	7mer-1a	351	NA	0	Mir-505	>GGAGCC	>GGCTCCA	0.9679775834083556
Mir505	7mer-1a	ARID5A	350	170	176	170	176	4202423	x	7mer-1a	350	NA	0	Mir-505	>GGAGCC	>GGCTCCA	0.9679775834083556
Mir505	7mer-1a	ADGRB1	417	211	217	211	217	12581669	x	7mer-1a	417	NA	0	Mir-505	>GGAGCC	>GGCTCCA	0.9679775834083556
Mir505	7mer-1a	PKP3	531	230	236	230	236	27755243	x	7mer-1a	531	NA	0	Mir-505	>GGAGCC	>GGCTCCA	0.9679775834083556
Mir505	7mer-1a	JAKMIP3	533	629	635	629	635	28546880	x	7mer-1a	533	NA	0	Mir-505	>GGAGCC	>GGCTCCA	0.9679775834083556
Mir505	7mer-1a	D2HGDH	362	87	93	87	93	6522527	x	7mer-1a	362	NA	0	Mir-505	>GGAGCC	>GGCTCCA	0.9679775834083556
Mir505	7mer-1a	NIPA2	327	155	161	155	161	1395817	x	7mer-1a	327	NA	0	Mir-505	>GGAGCC	>GGCTCCA	0.9679775834083556
Mir505	7mer-1a	CYSRT1	404	76	82	76	82	11241734	x	7mer-1a	404	NA	0	Mir-505	>GGAGCC	>GGCTCCA	0.9679775834083556
Mir505	7mer-1a	TOM1	533	579	585	579	585	28699489	x	7mer-1a	533	NA	0	Mir-505	>GGAGCC	>GGCTCCA	0.9679775834083556
Mir505	7mer-1a	DPF3	425	522	528	522	528	13953300	x	7mer-1a	425	NA	0	Mir-505	>GGAGCC	>GGCTCCA	0.9679775834083556
Mir505	7mer-1a	ISG20L2	417	109	115	109	115	12596273	x	7mer-1a	417	NA	0	Mir-505	>GGAGCC	>GGCTCCA	0.9679775834083556
Mir505	7mer-1a	NAA60	534	109	115	109	115	28972724	x	7mer-1a	534	NA	0	Mir-505	>GGAGCC	>GGCTCCA	0.9679775834083556
Mir505	7mer-1a	WDR64	417	287	293	287	293	12584685	x	7mer-1a	417	NA	0	Mir-505	>GGAGCC	>GGCTCCA	0.9679775834083556
Mir505	7mer-1a	ARL4C	485	84	90	84	90	22817675	x	7mer-1a	485	NA	0	Mir-505	>GGAGCC	>GGCTCCA	0.9679775834083556
Mir505	7mer-1a	TPD52L1	351	223	229	223	229	4672157	x	7mer-1a	351	NA	0	Mir-505	>GGAGCC	>GGCTCCA	0.9679775834083556
Mir505	7mer-1a	KCNE5	322	422	428	422	428	454366	x	7mer-1a	322	NA	0	Mir-505	>GGAGCC	>GGCTCCA	0.9679775834083556
Mir505	7mer-1a	RCOR2	322	26	32	26	32	438855	x	7mer-1a	322	NA	0	Mir-505	>GGAGCC	>GGCTCCA	0.9679775834083556
Mir505	7mer-1a	CD6	486	16	22	16	22	23286201	x	7mer-1a	486	NA	0	Mir-505	>GGAGCC	>GGCTCCA	0.9679775834083556
Mir505	7mer-1a	PTGDR2	326	101	107	101	107	833941	x	7mer-1a	326	NA	0	Mir-505	>GGAGCC	>GGCTCCA	0.9679775834083556
Mir505	7mer-1a	GPX2	396	189	195	189	195	9803727	x	7mer-1a	396	NA	0	Mir-505	>GGAGCC	>GGCTCCA	0.9679775834083556
Mir505	7mer-1a	SLC1A7	330	152	158	152	158	1661804	x	7mer-1a	330	NA	0	Mir-505	>GGAGCC	>GGCTCCA	0.9679775834083556
Mir505	7mer-1a	SLC25A10	359	327	333	327	333	6283967	x	7mer-1a	359	NA	0	Mir-505	>GGAGCC	>GGCTCCA	0.9679775834083556
Mir505	7mer-1a	MRPL43	530	370	376	370	376	27489119	x	7mer-1a	530	NA	0	Mir-505	>GGAGCC	>GGCTCCA	0.9679775834083556
Mir505	7mer-1a	PVR	419	402	408	402	408	13040501	x	7mer-1a	419	NA	0	Mir-505	>GGAGCC	>GGCTCCA	0.9679775834083556
Mir505	7mer-1a	SAP30BP	553	936	942	936	942	30852633	x	7mer-1a	553	NA	0	Mir-505	>GGAGCC	>GGCTCCA	0.9679775834083556
Mir505	7mer-1a	KCNK3	513	175	181	175	181	24378590	x	7mer-1a	513	NA	0	Mir-505	>GGAGCC	>GGCTCCA	0.9679775834083556
Mir505	7mer-1a	PTP4A3	419	37	43	37	43	13018272	x	7mer-1a	419	NA	0	Mir-505	>GGAGCC	>GGCTCCA	0.9679775834083556
Mir505	7mer-1a	UBE3B	327	176	182	176	182	1421699	x	7mer-1a	327	NA	0	Mir-505	>GGAGCC	>GGCTCCA	0.9679775834083556
Mir505	7mer-1a	VPS18	474	525	531	525	531	21660832	x	7mer-1a	474	NA	0	Mir-505	>GGAGCC	>GGCTCCA	0.9679775834083556
Mir505	7mer-1a	GRM4	534	816	822	816	822	28822444	x	7mer-1a	534	NA	0	Mir-505	>GGAGCC	>GGCTCCA	0.9679775834083556
Mir505	7mer-1a	PADI4	522	66	72	66	72	25968810	x	7mer-1a	522	NA	0	Mir-505	>GGAGCC	>GGCTCCA	0.9679775834083556
Mir505	7mer-1a	ADGRB2	385	82	88	82	88	8806790	x	7mer-1a	385	NA	0	Mir-505	>GGAGCC	>GGCTCCA	0.9679775834083556
Mir505	7mer-1a	PYCR2	425	197	203	197	203	13962638	x	7mer-1a	425	NA	0	Mir-505	>GGAGCC	>GGCTCCA	0.9679775834083556
Mir505	7mer-1a	PRKD1	519	464	470	464	470	25716972	x	7mer-1a	519	NA	0	Mir-505	>GGAGCC	>GGCTCCA	0.9679775834083556
Mir505	7mer-1a	BOK	358	365	371	365	371	5675681	x	7mer-1a	358	NA	0	Mir-505	>GGAGCC	>GGCTCCA	0.9679775834083556
Mir505	7mer-1a	TBKBP1	404	207	213	207	213	11131089	x	7mer-1a	404	NA	0	Mir-505	>GGAGCC	>GGCTCCA	0.9679775834083556
Mir505	7mer-1a	FCER1G	534	54	60	54	60	28887669	x	7mer-1a	534	NA	0	Mir-505	>GGAGCC	>GGCTCCA	0.9679775834083556
Mir505	7mer-1a	LAMB3	380	208	214	208	214	8285099	x	7mer-1a	380	NA	0	Mir-505	>GGAGCC	>GGCTCCA	0.9679775834083556
Mir505	7mer-1a	CB4H22ORF23	330	607	613	607	613	1641358	x	7mer-1a	330	NA	0	Mir-505	>GGAGCC	>GGCTCCA	0.9679775834083556
Mir505	7mer-1a	GAMT	366	63	69	63	69	6933617	x	7mer-1a	366	NA	0	Mir-505	>GGAGCC	>GGCTCCA	0.9679775834083556
Mir505	7mer-1a	PRSS8	425	342	348	342	348	14192117	x	7mer-1a	425	NA	0	Mir-505	>GGAGCC	>GGCTCCA	0.9679775834083556
Mir505	7mer-1a	SH2D3C	531	162	168	162	168	27705238	x	7mer-1a	531	NA	0	Mir-505	>GGAGCC	>GGCTCCA	0.9679775834083556
Mir505	7mer-1a	PRR11	524	696	702	696	702	26720506	x	7mer-1a	524	NA	0	Mir-505	>GGAGCC	>GGCTCCA	0.9679775834083556
Mir505	7mer-1a	NELFCD	550	471	477	471	477	30184161	x	7mer-1a	550	NA	0	Mir-505	>GGAGCC	>GGCTCCA	0.9679775834083556
Mir505	7mer-1a	PNPLA7	524	409	415	409	415	26499489	x	7mer-1a	524	NA	0	Mir-505	>GGAGCC	>GGCTCCA	0.9679775834083556
Mir505	7mer-1a	ENO2	510	189	195	189	195	24017654	x	7mer-1a	510	NA	0	Mir-505	>GGAGCC	>GGCTCCA	0.9679775834083556
Mir505	7mer-1a	PSPH	462	118	124	118	124	20218331	x	7mer-1a	462	NA	0	Mir-505	>GGAGCC	>GGCTCCA	0.9679775834083556
Mir505	7mer-1a	STK19	359	167	173	167	173	6005708	x	7mer-1a	359	NA	0	Mir-505	>GGAGCC	>GGCTCCA	0.9679775834083556
Mir505	7mer-1a	PGAM5	474	132	138	132	138	21914562	x	7mer-1a	474	NA	0	Mir-505	>GGAGCC	>GGCTCCA	0.9679775834083556
Mir505	7mer-1a	CUNH11ORF68	358	419	425	419	425	5712875	x	7mer-1a	358	NA	0	Mir-505	>GGAGCC	>GGCTCCA	0.9679775834083556
Mir505	7mer-1a	PYCR3	550	248	254	248	254	30410847	x	7mer-1a	550	NA	0	Mir-505	>GGAGCC	>GGCTCCA	0.9679775834083556
Mir505	7mer-1a	WFS1	448	204	210	204	210	19523774	x	7mer-1a	448	NA	0	Mir-505	>GGAGCC	>GGCTCCA	0.9679775834083556
Mir505	7mer-1a	SLC16A8	519	126	132	126	132	25835489	x	7mer-1a	519	NA	0	Mir-505	>GGAGCC	>GGCTCCA	0.9679775834083556
Mir505	7mer-1a	ADGRB2	519	88	94	88	94	25617120	x	7mer-1a	519	NA	0	Mir-505	>GGAGCC	>GGCTCCA	0.9679775834083556
Mir505	7mer-1a	SLC39A7	519	360	366	360	366	25598242	x	7mer-1a	519	NA	0	Mir-505	>GGAGCC	>GGCTCCA	0.9679775834083556
Mir505	7mer-1a	XYLT2	532	214	220	214	220	28351488	x	7mer-1a	532	NA	0	Mir-505	>GGAGCC	>GGCTCCA	0.9679775834083556
Mir505	7mer-1a	FOXE3	553	919	925	919	925	30687906	x	7mer-1a	553	NA	0	Mir-505	>GGAGCC	>GGCTCCA	0.9679775834083556
Mir505	7mer-1a	ARAP3	359	146	152	146	152	6302392	x	7mer-1a	359	NA	0	Mir-505	>GGAGCC	>GGCTCCA	0.9679775834083556
Mir505	7mer-1a	SLC12A4	519	353	359	353	359	25526254	x	7mer-1a	519	NA	0	Mir-505	>GGAGCC	>GGCTCCA	0.9679775834083556
Mir505	7mer-1a	CXCR6	333	632	638	632	638	2317005	x	7mer-1a	333	NA	0	Mir-505	>GGAGCC	>GGCTCCA	0.9679775834083556
Mir505	7mer-1a	GPR108	362	246	252	246	252	6698512	x	7mer-1a	362	NA	0	Mir-505	>GGAGCC	>GGCTCCA	0.9679775834083556
Mir505	7mer-1a	FAM222A	537	108	114	108	114	29428612	x	7mer-1a	537	NA	0	Mir-505	>GGAGCC	>GGCTCCA	0.9679775834083556
Mir505	7mer-1a	SPRR4	366	355	361	355	361	6788275	x	7mer-1a	366	NA	0	Mir-505	>GGAGCC	>GGCTCCA	0.9679775834083556
Mir505	7mer-1a	FXYD7	398	215	221	215	221	10404597	x	7mer-1a	398	NA	0	Mir-505	>GGAGCC	>GGCTCCA	0.9679775834083556
Mir505	7mer-1a	RAN	385	336	342	336	342	9035895	x	7mer-1a	385	NA	0	Mir-505	>GGAGCC	>GGCTCCA	0.9679775834083556
Mir505	7mer-1a	PDE4C	357	417	423	417	423	5399752	x	7mer-1a	357	NA	0	Mir-505	>GGAGCC	>GGCTCCA	0.9679775834083556
Mir505	7mer-1a	PPAN	533	60	66	60	66	28449801	x	7mer-1a	533	NA	0	Mir-505	>GGAGCC	>GGCTCCA	0.9679775834083556
Mir505	7mer-1a	EIF2B2	474	159	165	159	165	21649957	x	7mer-1a	474	NA	0	Mir-505	>GGAGCC	>GGCTCCA	0.9679775834083556
Mir505	7mer-1a	DNASE1L1	398	231	237	231	237	10445655	x	7mer-1a	398	NA	0	Mir-505	>GGAGCC	>GGCTCCA	0.9679775834083556
Mir505	7mer-1a	CDC25C	474	215	221	215	221	21730114	x	7mer-1a	474	NA	0	Mir-505	>GGAGCC	>GGCTCCA	0.9679775834083556
Mir505	7mer-1a	GAS6	359	234	240	234	240	6035388	x	7mer-1a	359	NA	0	Mir-505	>GGAGCC	>GGCTCCA	0.9679775834083556
Mir505	7mer-1a	GABRP	524	378	384	378	384	26435433	x	7mer-1a	524	NA	0	Mir-505	>GGAGCC	>GGCTCCA	0.9679775834083556
Mir505	7mer-1a	GABARAP	394	86	92	86	92	9631029	x	7mer-1a	394	NA	0	Mir-505	>GGAGCC	>GGCTCCA	0.9679775834083556
Mir505	7mer-1a	TJAP1	327	597	603	597	603	1211111	x	7mer-1a	327	NA	0	Mir-505	>GGAGCC	>GGCTCCA	0.9679775834083556
Mir505	7mer-1a	ZSWIM9	346	105	111	105	111	3564917	x	7mer-1a	346	NA	0	Mir-505	>GGAGCC	>GGCTCCA	0.9679775834083556
Mir505	7mer-1a	ETV5	330	521	527	521	527	1697080	x	7mer-1a	330	NA	0	Mir-505	>GGAGCC	>GGCTCCA	0.9679775834083556
Mir505	7mer-1a	ENG	514	624	630	624	630	24766629	x	7mer-1a	514	NA	0	Mir-505	>GGAGCC	>GGCTCCA	0.9679775834083556
Mir505	7mer-1a	CRYBB3	350	62	68	62	68	4306642	x	7mer-1a	350	NA	0	Mir-505	>GGAGCC	>GGCTCCA	0.9679775834083556
Mir505	7mer-1a	SHISA8	380	51	57	51	57	8404095	x	7mer-1a	380	NA	0	Mir-505	>GGAGCC	>GGCTCCA	0.9679775834083556
Mir505	7mer-1a	TRAF3IP1	327	564	570	564	570	1194653	x	7mer-1a	327	NA	0	Mir-505	>GGAGCC	>GGCTCCA	0.9679775834083556
Mir505	7mer-1a	CHAC1	537	179	185	179	185	29079795	x	7mer-1a	537	NA	0	Mir-505	>GGAGCC	>GGCTCCA	0.9679775834083556
Mir505	7mer-1a	TSNARE1	538	663	669	663	669	29758126	x	7mer-1a	538	NA	0	Mir-505	>GGAGCC	>GGCTCCA	0.9679775834083556
Mir505	7mer-1a	NPTX1	357	616	622	616	622	5503849	x	7mer-1a	357	NA	0	Mir-505	>GGAGCC	>GGCTCCA	0.9679775834083556
Mir505	7mer-1a	CEP135	553	417	423	417	423	30715400	x	7mer-1a	553	NA	0	Mir-505	>GGAGCC	>GGCTCCA	0.9679775834083556
Mir505	7mer-1a	TOM1	351	304	310	304	310	4648803	x	7mer-1a	351	NA	0	Mir-505	>GGAGCC	>GGCTCCA	0.9679775834083556
Mir505	7mer-1a	IL17RE	322	248	254	248	254	370186	x	7mer-1a	322	NA	0	Mir-505	>GGAGCC	>GGCTCCA	0.9679775834083556
Mir505	7mer-1a	SEMA5B	442	427	433	427	433	18517574	x	7mer-1a	442	NA	0	Mir-505	>GGAGCC	>GGCTCCA	0.9679775834083556
Mir505	7mer-1a	ABCD1	509	698	704	698	704	23864514	x	7mer-1a	509	NA	0	Mir-505	>GGAGCC	>GGCTCCA	0.9679775834083556
Mir505	7mer-1a	NPAS4	532	54	60	54	60	28151650	x	7mer-1a	532	NA	0	Mir-505	>GGAGCC	>GGCTCCA	0.9679775834083556
Mir505	7mer-1a	BCL9L	537	374	380	374	380	29269870	x	7mer-1a	537	NA	0	Mir-505	>GGAGCC	>GGCTCCA	0.9679775834083556
Mir505	7mer-1a	BRK1	331	122	128	122	128	2117384	x	7mer-1a	331	NA	0	Mir-505	>GGAGCC	>GGCTCCA	0.9679775834083556
Mir505	7mer-1a	WDR81	440	312	318	312	318	18163487	x	7mer-1a	440	NA	0	Mir-505	>GGAGCC	>GGCTCCA	0.9679775834083556
Mir505	7mer-1a	PKP3	420	220	226	220	226	13283172	x	7mer-1a	420	NA	0	Mir-505	>GGAGCC	>GGCTCCA	0.9679775834083556
Mir505	7mer-1a	KCNK13	548	76	82	76	82	29861000	x	7mer-1a	548	NA	0	Mir-505	>GGAGCC	>GGCTCCA	0.9679775834083556
Mir505	7mer-1a	STYXL1	537	72	78	72	78	29180349	x	7mer-1a	537	NA	0	Mir-505	>GGAGCC	>GGCTCCA	0.9679775834083556
Mir505	7mer-1a	ZNF143	474	158	164	158	164	21842345	x	7mer-1a	474	NA	0	Mir-505	>GGAGCC	>GGCTCCA	0.9679775834083556
Mir505	7mer-1a	GALNT9	509	868	874	868	874	23738324	x	7mer-1a	509	NA	0	Mir-505	>GGAGCC	>GGCTCCA	0.9679775834083556
Mir505	7mer-1a	GABRD	417	436	442	436	442	12290790	x	7mer-1a	417	NA	0	Mir-505	>GGAGCC	>GGCTCCA	0.9679775834083556
Mir505	7mer-1a	TRIB3	425	449	455	449	455	14179367	x	7mer-1a	425	NA	0	Mir-505	>GGAGCC	>GGCTCCA	0.9679775834083556
Mir505	7mer-1a	NFE2	534	601	607	601	607	29062000	x	7mer-1a	534	NA	0	Mir-505	>GGAGCC	>GGCTCCA	0.9679775834083556
Mir505	7mer-1a	PLAGL2	404	93	99	93	99	10914439	x	7mer-1a	404	NA	0	Mir-505	>GGAGCC	>GGCTCCA	0.9679775834083556
Mir505	7mer-1a	ANKRD13D	396	51	57	51	57	9855137	x	7mer-1a	396	NA	0	Mir-505	>GGAGCC	>GGCTCCA	0.9679775834083556
Mir505	7mer-1a	TSPAN31	510	431	437	431	437	24029296	x	7mer-1a	510	NA	0	Mir-505	>GGAGCC	>GGCTCCA	0.9679775834083556
Mir505	7mer-1a	NELFB	482	466	472	466	472	22141354	x	7mer-1a	482	NA	0	Mir-505	>GGAGCC	>GGCTCCA	0.9679775834083556
Mir505	7mer-1a	PRKD2	513	257	263	257	263	24526967	x	7mer-1a	513	NA	0	Mir-505	>GGAGCC	>GGCTCCA	0.9679775834083556
Mir505	7mer-1a	USP8	446	222	228	222	228	18794880	x	7mer-1a	446	NA	0	Mir-505	>GGAGCC	>GGCTCCA	0.9679775834083556
Mir505	7mer-1a	PSCA	350	260	266	260	266	4161058	x	7mer-1a	350	NA	0	Mir-505	>GGAGCC	>GGCTCCA	0.9679775834083556
Mir505	7mer-1a	TMEM9	510	314	320	314	320	24195175	x	7mer-1a	510	NA	0	Mir-505	>GGAGCC	>GGCTCCA	0.9679775834083556
Mir505	7mer-1a	NPRL3	358	187	193	187	193	5882370	x	7mer-1a	358	NA	0	Mir-505	>GGAGCC	>GGCTCCA	0.9679775834083556
Mir505	7mer-1a	NADSYN1	519	158	164	158	164	25496534	x	7mer-1a	519	NA	0	Mir-505	>GGAGCC	>GGCTCCA	0.9679775834083556
Mir505	7mer-1a	MCRS1	553	179	185	179	185	30760611	x	7mer-1a	553	NA	0	Mir-505	>GGAGCC	>GGCTCCA	0.9679775834083556
Mir505	7mer-1a	FHL3	462	109	115	109	115	20086869	x	7mer-1a	462	NA	0	Mir-505	>GGAGCC	>GGCTCCA	0.9679775834083556
Mir505	7mer-1a	CKM	442	316	322	316	322	18626625	x	7mer-1a	442	NA	0	Mir-505	>GGAGCC	>GGCTCCA	0.9679775834083556
Mir505	7mer-1a	COL11A2	398	785	791	785	791	10278487	x	7mer-1a	398	NA	0	Mir-505	>GGAGCC	>GGCTCCA	0.9679775834083556
Mir505	7mer-1a	ALDH5A1	345	236	242	236	242	2842267	x	7mer-1a	345	NA	0	Mir-505	>GGAGCC	>GGCTCCA	0.9679775834083556
Mir505	7mer-1a	FUT7	524	157	163	157	163	26498989	x	7mer-1a	524	NA	0	Mir-505	>GGAGCC	>GGCTCCA	0.9679775834083556
Mir505	7mer-1a	TAGAP	462	716	722	716	722	19948838	x	7mer-1a	462	NA	0	Mir-505	>GGAGCC	>GGCTCCA	0.9679775834083556
Mir505	7mer-1a	UBOX5	356	162	168	162	168	5232230	x	7mer-1a	356	NA	0	Mir-505	>GGAGCC	>GGCTCCA	0.9679775834083556
Mir505	7mer-1a	PCNX2	447	382	388	382	388	19201556	x	7mer-1a	447	NA	0	Mir-505	>GGAGCC	>GGCTCCA	0.9679775834083556
Mir505	7mer-1a	CIAO3	462	522	528	522	528	20209996	x	7mer-1a	462	NA	0	Mir-505	>GGAGCC	>GGCTCCA	0.9679775834083556
Mir505	7mer-1a	MYDGF	425	336	342	336	342	14028534	x	7mer-1a	425	NA	0	Mir-505	>GGAGCC	>GGCTCCA	0.9679775834083556
Mir505	7mer-1a	KCTD12	394	506	512	506	512	9594508	x	7mer-1a	394	NA	0	Mir-505	>GGAGCC	>GGCTCCA	0.9679775834083556
Mir505	7mer-1a	ARF5	510	242	248	242	248	24106566	x	7mer-1a	510	NA	0	Mir-505	>GGAGCC	>GGCTCCA	0.9679775834083556
Mir505	7mer-1a	RUFY4	534	161	167	161	167	28854355	x	7mer-1a	534	NA	0	Mir-505	>GGAGCC	>GGCTCCA	0.9679775834083556
Mir505	7mer-1a	ENTPD8	385	318	324	318	324	8984260	x	7mer-1a	385	NA	0	Mir-505	>GGAGCC	>GGCTCCA	0.9679775834083556
Mir505	7mer-1a	GRHL2	357	401	407	401	407	5319100	x	7mer-1a	357	NA	0	Mir-505	>GGAGCC	>GGCTCCA	0.9679775834083556
Mir505	7mer-1a	SH2D3C	419	162	168	162	168	12871935	x	7mer-1a	419	NA	0	Mir-505	>GGAGCC	>GGCTCCA	0.9679775834083556
Mir505	7mer-1a	MFAP2	485	281	287	281	287	22788749	x	7mer-1a	485	NA	0	Mir-505	>GGAGCC	>GGCTCCA	0.9679775834083556
Mir505	7mer-1a	PBXIP1	380	480	486	480	486	8598958	x	7mer-1a	380	NA	0	Mir-505	>GGAGCC	>GGCTCCA	0.9679775834083556
Mir505	7mer-1a	REXO1	419	607	613	607	613	12750108	x	7mer-1a	419	NA	0	Mir-505	>GGAGCC	>GGCTCCA	0.9679775834083556
Mir505	7mer-1a	HADH	362	15	21	15	21	6409243	x	7mer-1a	362	NA	0	Mir-505	>GGAGCC	>GGCTCCA	0.9679775834083556
Mir505	7mer-1a	SPINDOC	425	242	248	242	248	14133674	x	7mer-1a	425	NA	0	Mir-505	>GGAGCC	>GGCTCCA	0.9679775834083556
Mir505	7mer-1a	MLYCD	447	68	74	68	74	19454170	x	7mer-1a	447	NA	0	Mir-505	>GGAGCC	>GGCTCCA	0.9679775834083556
Mir505	7mer-1a	TMEM86A	533	825	831	825	831	28714753	x	7mer-1a	533	NA	0	Mir-505	>GGAGCC	>GGCTCCA	0.9679775834083556
Mir505	7mer-1a	SLC3A2	553	129	135	129	135	30521367	x	7mer-1a	553	NA	0	Mir-505	>GGAGCC	>GGCTCCA	0.9679775834083556
Mir505	7mer-1a	ADAT3	326	209	215	209	215	962716	x	7mer-1a	326	NA	0	Mir-505	>GGAGCC	>GGCTCCA	0.9679775834083556
Mir505	7mer-1a	MINK1	417	456	462	456	462	12600628	x	7mer-1a	417	NA	0	Mir-505	>GGAGCC	>GGCTCCA	0.9679775834083556
Mir505	7mer-1a	DGAT1	398	184	190	184	190	10390156	x	7mer-1a	398	NA	0	Mir-505	>GGAGCC	>GGCTCCA	0.9679775834083556
Mir505	7mer-1a	SLC39A13	513	689	695	689	695	24466596	x	7mer-1a	513	NA	0	Mir-505	>GGAGCC	>GGCTCCA	0.9679775834083556
Mir505	7mer-1a	AKT1S1	514	606	612	606	612	24672467	x	7mer-1a	514	NA	0	Mir-505	>GGAGCC	>GGCTCCA	0.9679775834083556
Mir505	7mer-1a	TNF	351	107	113	107	113	4624049	x	7mer-1a	351	NA	0	Mir-505	>GGAGCC	>GGCTCCA	0.9679775834083556
Mir505	7mer-1a	PLXNB1	404	62	68	62	68	11175399	x	7mer-1a	404	NA	0	Mir-505	>GGAGCC	>GGCTCCA	0.9679775834083556
Mir505	7mer-1a	YTHDF1	462	97	103	97	103	20152329	x	7mer-1a	462	NA	0	Mir-505	>GGAGCC	>GGCTCCA	0.9679775834083556
Mir505	7mer-1a	ARHGEF37	515	386	392	386	392	25342790	x	7mer-1a	515	NA	0	Mir-505	>GGAGCC	>GGCTCCA	0.9679775834083556
Mir505	7mer-1a	CLDN7	350	119	125	119	125	4012833	x	7mer-1a	350	NA	0	Mir-505	>GGAGCC	>GGCTCCA	0.9679775834083556
Mir505	7mer-1a	CHD3	362	754	760	754	760	6591621	x	7mer-1a	362	NA	0	Mir-505	>GGAGCC	>GGCTCCA	0.9679775834083556
Mir505	7mer-1a	BTBD6	396	300	306	300	306	9797818	x	7mer-1a	396	NA	0	Mir-505	>GGAGCC	>GGCTCCA	0.9679775834083556
Mir505	7mer-1a	DERPC	447	624	630	624	630	19456437	x	7mer-1a	447	NA	0	Mir-505	>GGAGCC	>GGCTCCA	0.9679775834083556
Mir505	7mer-1a	HIP1R	515	722	728	722	728	25330658	x	7mer-1a	515	NA	0	Mir-505	>GGAGCC	>GGCTCCA	0.9679775834083556
Mir505	7mer-1a	LAMP1	519	259	265	259	265	25906804	x	7mer-1a	519	NA	0	Mir-505	>GGAGCC	>GGCTCCA	0.9679775834083556
Mir505	7mer-1a	LYPLA2	486	180	186	180	186	23064567	x	7mer-1a	486	NA	0	Mir-505	>GGAGCC	>GGCTCCA	0.9679775834083556
Mir505	7mer-1a	PPIL2	522	186	192	186	192	26174251	x	7mer-1a	522	NA	0	Mir-505	>GGAGCC	>GGCTCCA	0.9679775834083556
Mir505	7mer-1a	MRPS12	440	55	61	55	61	18075292	x	7mer-1a	440	NA	0	Mir-505	>GGAGCC	>GGCTCCA	0.9679775834083556
Mir505	7mer-1a	PITHD1	404	77	83	77	83	11090376	x	7mer-1a	404	NA	0	Mir-505	>GGAGCC	>GGCTCCA	0.9679775834083556
Mir505	7mer-1a	VPS18	482	507	513	507	513	22251909	x	7mer-1a	482	NA	0	Mir-505	>GGAGCC	>GGCTCCA	0.9679775834083556
Mir505	7mer-1a	SLC6A2	446	74	80	74	80	18918313	x	7mer-1a	446	NA	0	Mir-505	>GGAGCC	>GGCTCCA	0.9679775834083556
Mir505	7mer-1a	NOC2L	396	515	521	515	521	9740138	x	7mer-1a	396	NA	0	Mir-505	>GGAGCC	>GGCTCCA	0.9679775834083556
Mir505	7mer-1a	AURKC	530	87	93	87	93	27510460	x	7mer-1a	530	NA	0	Mir-505	>GGAGCC	>GGCTCCA	0.9679775834083556
Mir505	7mer-1a	FBXO34	380	293	299	293	299	8419707	x	7mer-1a	380	NA	0	Mir-505	>GGAGCC	>GGCTCCA	0.9679775834083556
Mir505	7mer-1a	SMARCD2	485	204	210	204	210	22905976	x	7mer-1a	485	NA	0	Mir-505	>GGAGCC	>GGCTCCA	0.9679775834083556
Mir505	7mer-1a	CHMP6	326	320	326	320	326	1007822	x	7mer-1a	326	NA	0	Mir-505	>GGAGCC	>GGCTCCA	0.9679775834083556
Mir505	7mer-1a	TMEM8B	404	462	468	462	468	11251270	x	7mer-1a	404	NA	0	Mir-505	>GGAGCC	>GGCTCCA	0.9679775834083556
Mir505	7mer-1a	TMEM8B	404	224	230	224	230	11251269	x	7mer-1a	404	NA	0	Mir-505	>GGAGCC	>GGCTCCA	0.9679775834083556
Mir505	7mer-1a	MXRA8	482	93	99	93	99	22326184	x	7mer-1a	482	NA	0	Mir-505	>GGAGCC	>GGCTCCA	0.9679775834083556
Mir505	7mer-1a	KIAA1755	356	35	41	35	41	5229576	x	7mer-1a	356	NA	0	Mir-505	>GGAGCC	>GGCTCCA	0.9679775834083556
Mir505	7mer-1a	SALL2	530	896	902	896	902	27182324	x	7mer-1a	530	NA	0	Mir-505	>GGAGCC	>GGCTCCA	0.9679775834083556
Mir505	7mer-1a	NELFB	519	361	367	361	367	25670388	x	7mer-1a	519	NA	0	Mir-505	>GGAGCC	>GGCTCCA	0.9679775834083556
Mir505	7mer-1a	PPP6R1	513	520	526	520	526	24525045	x	7mer-1a	513	NA	0	Mir-505	>GGAGCC	>GGCTCCA	0.9679775834083556
Mir505	7mer-1a	TRIM44	385	554	560	554	560	9005070	x	7mer-1a	385	NA	0	Mir-505	>GGAGCC	>GGCTCCA	0.9679775834083556
Mir505	7mer-1a	C21H11ORF68	486	255	261	255	261	23291409	x	7mer-1a	486	NA	0	Mir-505	>GGAGCC	>GGCTCCA	0.9679775834083556
Mir505	7mer-1a	CSPG4	524	833	839	833	839	26394095	x	7mer-1a	524	NA	0	Mir-505	>GGAGCC	>GGCTCCA	0.9679775834083556
Mir505	7mer-1a	CCDC28A	522	303	309	303	309	26032702	x	7mer-1a	522	NA	0	Mir-505	>GGAGCC	>GGCTCCA	0.9679775834083556
Mir505	7mer-1a	RPL9	417	228	234	228	234	12311546	x	7mer-1a	417	NA	0	Mir-505	>GGAGCC	>GGCTCCA	0.9679775834083556
Mir505	7mer-1a	LSM2	330	275	281	275	281	1573822	x	7mer-1a	330	NA	0	Mir-505	>GGAGCC	>GGCTCCA	0.9679775834083556
Mir505	7mer-1a	APOF	482	533	539	533	539	22172453	x	7mer-1a	482	NA	0	Mir-505	>GGAGCC	>GGCTCCA	0.9679775834083556
Mir505	7mer-1a	PLCG1	346	309	315	309	315	3503246	x	7mer-1a	346	NA	0	Mir-505	>GGAGCC	>GGCTCCA	0.9679775834083556
Mir505	7mer-1a	DNAJB2	380	523	529	523	529	8332756	x	7mer-1a	380	NA	0	Mir-505	>GGAGCC	>GGCTCCA	0.9679775834083556
Mir505	7mer-1a	ARID5A	385	301	307	301	307	9065419	x	7mer-1a	385	NA	0	Mir-505	>GGAGCC	>GGCTCCA	0.9679775834083556
Mir505	7mer-1a	MFAP2	404	69	75	69	75	11089446	x	7mer-1a	404	NA	0	Mir-505	>GGAGCC	>GGCTCCA	0.9679775834083556
Mir505	7mer-1a	PRKCD	357	510	516	510	516	5280544	x	7mer-1a	357	NA	0	Mir-505	>GGAGCC	>GGCTCCA	0.9679775834083556
Mir505	7mer-1a	NFKBID	350	540	546	540	546	3959164	x	7mer-1a	350	NA	0	Mir-505	>GGAGCC	>GGCTCCA	0.9679775834083556
Mir505	7mer-1a	FAM20A	419	302	308	302	308	13048844	x	7mer-1a	419	NA	0	Mir-505	>GGAGCC	>GGCTCCA	0.9679775834083556
Mir505	7mer-1a	MRPL12	448	263	269	263	269	19791024	x	7mer-1a	448	NA	0	Mir-505	>GGAGCC	>GGCTCCA	0.9679775834083556
Mir505	7mer-1a	HSPB3	356	287	293	287	293	5144075	x	7mer-1a	356	NA	0	Mir-505	>GGAGCC	>GGCTCCA	0.9679775834083556
Mir505	7mer-1a	MRPL27	350	165	171	165	171	4098945	x	7mer-1a	350	NA	0	Mir-505	>GGAGCC	>GGCTCCA	0.9679775834083556
Mir505	7mer-1a	ARSB	356	384	390	384	390	5148370	x	7mer-1a	356	NA	0	Mir-505	>GGAGCC	>GGCTCCA	0.9679775834083556
Mir505	7mer-1a	FADD	447	419	425	419	425	19122185	x	7mer-1a	447	NA	0	Mir-505	>GGAGCC	>GGCTCCA	0.9679775834083556
Mir505	7mer-1a	PFKL	448	491	497	491	497	19572493	x	7mer-1a	448	NA	0	Mir-505	>GGAGCC	>GGCTCCA	0.9679775834083556
Mir505	7mer-1a	HSD3B7	417	22	28	22	28	12665528	x	7mer-1a	417	NA	0	Mir-505	>GGAGCC	>GGCTCCA	0.9679775834083556
Mir505	7mer-1a	POLR1B	553	244	250	244	250	30572969	x	7mer-1a	553	NA	0	Mir-505	>GGAGCC	>GGCTCCA	0.9679775834083556
Mir505	7mer-1a	TMEM125	515	354	360	354	360	25429071	x	7mer-1a	515	NA	0	Mir-505	>GGAGCC	>GGCTCCA	0.9679775834083556
Mir505	7mer-1a	FRMPD3	322	115	121	115	121	454757	x	7mer-1a	322	NA	0	Mir-505	>GGAGCC	>GGCTCCA	0.9679775834083556
Mir505	7mer-1a	CPNE7	530	24	30	24	30	27532810	x	7mer-1a	530	NA	0	Mir-505	>GGAGCC	>GGCTCCA	0.9679775834083556
Mir505	7mer-1a	CHAC1	420	628	634	628	634	13147093	x	7mer-1a	420	NA	0	Mir-505	>GGAGCC	>GGCTCCA	0.9679775834083556
Mir505	7mer-1a	USP43	486	644	650	644	650	23024990	x	7mer-1a	486	NA	0	Mir-505	>GGAGCC	>GGCTCCA	0.9679775834083556
Mir505	7mer-1a	ARMC7	357	332	338	332	338	5501520	x	7mer-1a	357	NA	0	Mir-505	>GGAGCC	>GGCTCCA	0.9679775834083556
Mir505	7mer-1a	BET1	366	415	421	415	421	6844556	x	7mer-1a	366	NA	0	Mir-505	>GGAGCC	>GGCTCCA	0.9679775834083556
Mir505	7mer-1a	DMPK	322	606	612	606	612	293679	x	7mer-1a	322	NA	0	Mir-505	>GGAGCC	>GGCTCCA	0.9679775834083556
Mir505	7mer-1a	LIPT2	346	355	361	355	361	3378480	x	7mer-1a	346	NA	0	Mir-505	>GGAGCC	>GGCTCCA	0.9679775834083556
Mir505	7mer-1a	EFNA4	359	19	25	19	25	6120044	x	7mer-1a	359	NA	0	Mir-505	>GGAGCC	>GGCTCCA	0.9679775834083556
Mir505	7mer-1a	PLCB2	356	769	775	769	775	4865037	x	7mer-1a	356	NA	0	Mir-505	>GGAGCC	>GGCTCCA	0.9679775834083556
Mir505	7mer-1a	SEPTIN5	417	743	749	743	749	12527041	x	7mer-1a	417	NA	0	Mir-505	>GGAGCC	>GGCTCCA	0.9679775834083556
Mir505	7mer-1a	PASD1	534	316	322	316	322	29051672	x	7mer-1a	534	NA	0	Mir-505	>GGAGCC	>GGCTCCA	0.9679775834083556
Mir505	7mer-1a	GABRD	345	411	417	411	417	3000782	x	7mer-1a	345	NA	0	Mir-505	>GGAGCC	>GGCTCCA	0.9679775834083556
Mir505	7mer-1a	ESRRA	550	520	526	520	526	30316200	x	7mer-1a	550	NA	0	Mir-505	>GGAGCC	>GGCTCCA	0.9679775834083556
Mir505	7mer-1a	TMEM163	366	284	290	284	290	7093530	x	7mer-1a	366	NA	0	Mir-505	>GGAGCC	>GGCTCCA	0.9679775834083556
Mir505	7mer-1a	HMGN3	513	223	229	223	229	24403028	x	7mer-1a	513	NA	0	Mir-505	>GGAGCC	>GGCTCCA	0.9679775834083556
Mir505	7mer-1a	HSPB8	417	415	421	415	421	12532654	x	7mer-1a	417	NA	0	Mir-505	>GGAGCC	>GGCTCCA	0.9679775834083556
Mir505	7mer-1a	CHERP	525	502	508	502	508	27102799	x	7mer-1a	525	NA	0	Mir-505	>GGAGCC	>GGCTCCA	0.9679775834083556
Mir505	7mer-1a	TMEM8B	482	850	856	850	856	22114592	x	7mer-1a	482	NA	0	Mir-505	>GGAGCC	>GGCTCCA	0.9679775834083556
Mir505	7mer-1a	MYO10	530	72	78	72	78	27242355	x	7mer-1a	530	NA	0	Mir-505	>GGAGCC	>GGCTCCA	0.9679775834083556
Mir505	7mer-1a	DHX32	513	229	235	229	235	24346501	x	7mer-1a	513	NA	0	Mir-505	>GGAGCC	>GGCTCCA	0.9679775834083556
Mir505	7mer-1a	CHERP	366	513	519	513	519	7145495	x	7mer-1a	366	NA	0	Mir-505	>GGAGCC	>GGCTCCA	0.9679775834083556
Mir505	7mer-1a	LATS1	350	74	80	74	80	3935477	x	7mer-1a	350	NA	0	Mir-505	>GGAGCC	>GGCTCCA	0.9679775834083556
Mir505	7mer-1a	RNF166	366	193	199	193	199	7195812	x	7mer-1a	366	NA	0	Mir-505	>GGAGCC	>GGCTCCA	0.9679775834083556
Mir505	7mer-1a	GLRX5	358	702	708	702	708	5639004	x	7mer-1a	358	NA	0	Mir-505	>GGAGCC	>GGCTCCA	0.9679775834083556
Mir505	7mer-1a	DCHS1	351	26	32	26	32	4588016	x	7mer-1a	351	NA	0	Mir-505	>GGAGCC	>GGCTCCA	0.9679775834083556
Mir505	7mer-1a	SLITRK2	515	39	45	39	45	25476616	x	7mer-1a	515	NA	0	Mir-505	>GGAGCC	>GGCTCCA	0.9679775834083556
Mir505	7mer-1a	GNG2	442	30	36	30	36	18333207	x	7mer-1a	442	NA	0	Mir-505	>GGAGCC	>GGCTCCA	0.9679775834083556
Mir505	7mer-1a	DCAF8	519	218	224	218	224	25796529	x	7mer-1a	519	NA	0	Mir-505	>GGAGCC	>GGCTCCA	0.9679775834083556
Mir505	7mer-1a	LRRN2	482	385	391	385	391	22319536	x	7mer-1a	482	NA	0	Mir-505	>GGAGCC	>GGCTCCA	0.9679775834083556
Mir505	7mer-1a	MARVELD3	420	146	152	146	152	13455358	x	7mer-1a	420	NA	0	Mir-505	>GGAGCC	>GGCTCCA	0.9679775834083556
Mir505	7mer-1a	TBX2	398	858	864	858	864	10424917	x	7mer-1a	398	NA	0	Mir-505	>GGAGCC	>GGCTCCA	0.9679775834083556
Mir505	7mer-1a	EPHA1	537	593	599	593	599	29296034	x	7mer-1a	537	NA	0	Mir-505	>GGAGCC	>GGCTCCA	0.9679775834083556
Mir505	7mer-1a	LYPLA2	538	181	187	181	187	29493068	x	7mer-1a	538	NA	0	Mir-505	>GGAGCC	>GGCTCCA	0.9679775834083556
Mir505	7mer-1a	SNRPA	331	113	119	113	119	2244878	x	7mer-1a	331	NA	0	Mir-505	>GGAGCC	>GGCTCCA	0.9679775834083556
Mir505	7mer-1a	VPS18	548	511	517	511	517	29870052	x	7mer-1a	548	NA	0	Mir-505	>GGAGCC	>GGCTCCA	0.9679775834083556
Mir505	7mer-1a	HS3ST2	486	92	98	92	98	23109276	x	7mer-1a	486	NA	0	Mir-505	>GGAGCC	>GGCTCCA	0.9679775834083556
Mir505	7mer-1a	LYC2	366	200	206	200	206	6940941	x	7mer-1a	366	NA	0	Mir-505	>GGAGCC	>GGCTCCA	0.9679775834083556
Mir505	7mer-1a	HEXA	333	89	95	89	95	2463431	x	7mer-1a	333	NA	0	Mir-505	>GGAGCC	>GGCTCCA	0.9679775834083556
Mir505	7mer-1a	IGDCC4	515	171	177	171	177	25267507	x	7mer-1a	515	NA	0	Mir-505	>GGAGCC	>GGCTCCA	0.9679775834083556
Mir505	7mer-1a	COQ8A	358	572	578	572	578	5855103	x	7mer-1a	358	NA	0	Mir-505	>GGAGCC	>GGCTCCA	0.9679775834083556
Mir505	7mer-1a	FHL2	398	60	66	60	66	10288728	x	7mer-1a	398	NA	0	Mir-505	>GGAGCC	>GGCTCCA	0.9679775834083556
Mir505	7mer-1a	PLA2G12B	446	628	634	628	634	18873300	x	7mer-1a	446	NA	0	Mir-505	>GGAGCC	>GGCTCCA	0.9679775834083556
Mir505	7mer-1a	HES5	380	369	375	369	375	8353545	x	7mer-1a	380	NA	0	Mir-505	>GGAGCC	>GGCTCCA	0.9679775834083556
Mir505	7mer-1a	ENO2	446	198	204	198	204	19035167	x	7mer-1a	446	NA	0	Mir-505	>GGAGCC	>GGCTCCA	0.9679775834083556
Mir505	7mer-1a	GPR142	532	119	125	119	125	28363302	x	7mer-1a	532	NA	0	Mir-505	>GGAGCC	>GGCTCCA	0.9679775834083556
Mir505	7mer-1a	TARS3	366	107	113	107	113	6729873	x	7mer-1a	366	NA	0	Mir-505	>GGAGCC	>GGCTCCA	0.9679775834083556
Mir505	7mer-1a	SMIM33	446	671	677	671	677	18965640	x	7mer-1a	446	NA	0	Mir-505	>GGAGCC	>GGCTCCA	0.9679775834083556
Mir505	7mer-1a	FOXF2	357	208	214	208	214	5373655	x	7mer-1a	357	NA	0	Mir-505	>GGAGCC	>GGCTCCA	0.9679775834083556
Mir505	7mer-1a	MED12	447	108	114	108	114	19505662	x	7mer-1a	447	NA	0	Mir-505	>GGAGCC	>GGCTCCA	0.9679775834083556
Mir505	7mer-1a	P2RX3	358	33	39	33	39	5707423	x	7mer-1a	358	NA	0	Mir-505	>GGAGCC	>GGCTCCA	0.9679775834083556
Mir505	7mer-1a	ARHGAP17	509	725	731	725	731	23853156	x	7mer-1a	509	NA	0	Mir-505	>GGAGCC	>GGCTCCA	0.9679775834083556
Mir505	7mer-1a	DDX23	531	617	623	617	623	27798046	x	7mer-1a	531	NA	0	Mir-505	>GGAGCC	>GGCTCCA	0.9679775834083556
Mir505	7mer-1a	CNR2	447	161	167	161	167	19344482	x	7mer-1a	447	NA	0	Mir-505	>GGAGCC	>GGCTCCA	0.9679775834083556
Mir505	7mer-1a	MCRIP1	362	458	464	458	464	6611481	x	7mer-1a	362	NA	0	Mir-505	>GGAGCC	>GGCTCCA	0.9679775834083556
Mir505	7mer-1a	CRABP1	510	175	181	175	181	23939971	x	7mer-1a	510	NA	0	Mir-505	>GGAGCC	>GGCTCCA	0.9679775834083556
Mir505	7mer-1a	SHISA8	525	105	111	105	111	27089432	x	7mer-1a	525	NA	0	Mir-505	>GGAGCC	>GGCTCCA	0.9679775834083556
Mir505	7mer-1a	RNASEH2C	394	296	302	296	302	9501779	x	7mer-1a	394	NA	0	Mir-505	>GGAGCC	>GGCTCCA	0.9679775834083556
Mir505	7mer-1a	STOML3	446	145	151	145	151	18866198	x	7mer-1a	446	NA	0	Mir-505	>GGAGCC	>GGCTCCA	0.9679775834083556
Mir505	7mer-1a	MAP1LC3C	482	119	125	119	125	22322532	x	7mer-1a	482	NA	0	Mir-505	>GGAGCC	>GGCTCCA	0.9679775834083556
Mir505	7mer-1a	TMEM80	350	95	101	95	101	4214859	x	7mer-1a	350	NA	0	Mir-505	>GGAGCC	>GGCTCCA	0.9679775834083556
Mir505	7mer-1a	DDX51	419	251	257	251	257	12955865	x	7mer-1a	419	NA	0	Mir-505	>GGAGCC	>GGCTCCA	0.9679775834083556
Mir505	7mer-1a	C1RL	330	75	81	75	81	1624608	x	7mer-1a	330	NA	0	Mir-505	>GGAGCC	>GGCTCCA	0.9679775834083556
Mir505	7mer-1a	NR2E1	537	811	817	811	817	29227609	x	7mer-1a	537	NA	0	Mir-505	>GGAGCC	>GGCTCCA	0.9679775834083556
Mir505	7mer-1a	CHST14	322	299	305	299	305	175155	x	7mer-1a	322	NA	0	Mir-505	>GGAGCC	>GGCTCCA	0.9679775834083556
Mir505	7mer-1a	PTCD3	362	498	504	498	504	6579559	x	7mer-1a	362	NA	0	Mir-505	>GGAGCC	>GGCTCCA	0.9679775834083556
Mir505	7mer-1a	FHL3	519	78	84	78	84	25818385	x	7mer-1a	519	NA	0	Mir-505	>GGAGCC	>GGCTCCA	0.9679775834083556
Mir505	7mer-1a	SLC13A2	548	75	81	75	81	30083626	x	7mer-1a	548	NA	0	Mir-505	>GGAGCC	>GGCTCCA	0.9679775834083556
Mir505	7mer-1a	SALL2	509	834	840	834	840	23612709	x	7mer-1a	509	NA	0	Mir-505	>GGAGCC	>GGCTCCA	0.9679775834083556
Mir505	7mer-1a	GJA4	514	368	374	368	374	24729205	x	7mer-1a	514	NA	0	Mir-505	>GGAGCC	>GGCTCCA	0.9679775834083556
Mir505	7mer-1a	DDX23	419	626	632	626	632	12940357	x	7mer-1a	419	NA	0	Mir-505	>GGAGCC	>GGCTCCA	0.9679775834083556
Mir505	7mer-1a	CDC25C	519	546	552	546	552	25645307	x	7mer-1a	519	NA	0	Mir-505	>GGAGCC	>GGCTCCA	0.9679775834083556
Mir505	7mer-1a	ASB6	486	705	711	705	711	23213616	x	7mer-1a	486	NA	0	Mir-505	>GGAGCC	>GGCTCCA	0.9679775834083556
Mir505	7mer-1a	FJX1	356	447	453	447	453	4891773	x	7mer-1a	356	NA	0	Mir-505	>GGAGCC	>GGCTCCA	0.9679775834083556
Mir505	7mer-1a	GGT5	346	158	164	158	164	3490512	x	7mer-1a	346	NA	0	Mir-505	>GGAGCC	>GGCTCCA	0.9679775834083556
Mir505	7mer-1a	NCF1	362	159	165	159	165	6631489	x	7mer-1a	362	NA	0	Mir-505	>GGAGCC	>GGCTCCA	0.9679775834083556
Mir505	7mer-1a	METTL16	513	841	847	841	847	24427322	x	7mer-1a	513	NA	0	Mir-505	>GGAGCC	>GGCTCCA	0.9679775834083556
Mir505	7mer-1a	C11H1ORF52	534	342	348	342	348	28921627	x	7mer-1a	534	NA	0	Mir-505	>GGAGCC	>GGCTCCA	0.9679775834083556
Mir505	7mer-1a	PRR36	448	101	107	101	107	19758110	x	7mer-1a	448	NA	0	Mir-505	>GGAGCC	>GGCTCCA	0.9679775834083556
Mir505	7mer-1a	FUT7	385	118	124	118	124	8983170	x	7mer-1a	385	NA	0	Mir-505	>GGAGCC	>GGCTCCA	0.9679775834083556
Mir505	7mer-1a	STPG3	474	143	149	143	149	21795309	x	7mer-1a	474	NA	0	Mir-505	>GGAGCC	>GGCTCCA	0.9679775834083556
Mir505	7mer-1a	ANKRD33	417	536	542	536	542	12445479	x	7mer-1a	417	NA	0	Mir-505	>GGAGCC	>GGCTCCA	0.9679775834083556
Mir505	7mer-1a	NCKIPSD	351	142	148	142	148	4636004	x	7mer-1a	351	NA	0	Mir-505	>GGAGCC	>GGCTCCA	0.9679775834083556
Mir505	7mer-1a	NAGA	357	435	441	435	441	5587787	x	7mer-1a	357	NA	0	Mir-505	>GGAGCC	>GGCTCCA	0.9679775834083556
Mir505	7mer-1a	LY6E	358	359	365	359	365	5889417	x	7mer-1a	358	NA	0	Mir-505	>GGAGCC	>GGCTCCA	0.9679775834083556
Mir505	7mer-1a	DYNC1H1	359	165	171	165	171	6197427	x	7mer-1a	359	NA	0	Mir-505	>GGAGCC	>GGCTCCA	0.9679775834083556
Mir505	7mer-1a	ATP10A	359	675	681	675	681	6088770	x	7mer-1a	359	NA	0	Mir-505	>GGAGCC	>GGCTCCA	0.9679775834083556
Mir505	7mer-1a	RHOV	530	368	374	368	374	27185217	x	7mer-1a	530	NA	0	Mir-505	>GGAGCC	>GGCTCCA	0.9679775834083556
Mir505	7mer-1a	RABEP2	530	279	285	279	285	27473155	x	7mer-1a	530	NA	0	Mir-505	>GGAGCC	>GGCTCCA	0.9679775834083556
Mir505	7mer-1a	HTRA3	525	407	413	407	413	27026774	x	7mer-1a	525	NA	0	Mir-505	>GGAGCC	>GGCTCCA	0.9679775834083556
Mir505	7mer-1a	RHBDL2	525	244	250	244	250	26851998	x	7mer-1a	525	NA	0	Mir-505	>GGAGCC	>GGCTCCA	0.9679775834083556
Mir505	7mer-1a	TMEM266	333	143	149	143	149	2465085	x	7mer-1a	333	NA	0	Mir-505	>GGAGCC	>GGCTCCA	0.9679775834083556
Mir505	7mer-1a	XYLT2	553	539	545	539	545	30863600	x	7mer-1a	553	NA	0	Mir-505	>GGAGCC	>GGCTCCA	0.9679775834083556
Mir505	7mer-1a	TPBGL	359	460	466	460	466	6234579	x	7mer-1a	359	NA	0	Mir-505	>GGAGCC	>GGCTCCA	0.9679775834083556
Mir505	7mer-1a	MAPK12	474	380	386	380	386	21899440	x	7mer-1a	474	NA	0	Mir-505	>GGAGCC	>GGCTCCA	0.9679775834083556
Mir505	7mer-1a	TP73	396	367	373	367	373	9741475	x	7mer-1a	396	NA	0	Mir-505	>GGAGCC	>GGCTCCA	0.9679775834083556
Mir505	7mer-1a	SELENOO	417	288	294	288	294	12430409	x	7mer-1a	417	NA	0	Mir-505	>GGAGCC	>GGCTCCA	0.9679775834083556
Mir505	7mer-1a	HCN2	396	199	205	199	205	9794821	x	7mer-1a	396	NA	0	Mir-505	>GGAGCC	>GGCTCCA	0.9679775834083556
Mir505	7mer-1a	CSRP1	530	926	932	926	932	27200445	x	7mer-1a	530	NA	0	Mir-505	>GGAGCC	>GGCTCCA	0.9679775834083556
Mir505	7mer-1a	MLPH	419	114	120	114	120	12806300	x	7mer-1a	419	NA	0	Mir-505	>GGAGCC	>GGCTCCA	0.9679775834083556
Mir505	7mer-1a	SVBP	394	322	328	322	328	9422217	x	7mer-1a	394	NA	0	Mir-505	>GGAGCC	>GGCTCCA	0.9679775834083556
Mir505	7mer-1a	RNASET2	446	291	297	291	297	18676375	x	7mer-1a	446	NA	0	Mir-505	>GGAGCC	>GGCTCCA	0.9679775834083556
Mir505	7mer-1a	ANAPC16	519	91	97	91	97	25740483	x	7mer-1a	519	NA	0	Mir-505	>GGAGCC	>GGCTCCA	0.9679775834083556
Mir505	7mer-1a	C9H17ORF99	350	482	488	482	488	4087033	x	7mer-1a	350	NA	0	Mir-505	>GGAGCC	>GGCTCCA	0.9679775834083556
Mir505	7mer-1a	C1H11ORF98	447	200	206	200	206	19115655	x	7mer-1a	447	NA	0	Mir-505	>GGAGCC	>GGCTCCA	0.9679775834083556
Mir505	7mer-1a	XYLT2	509	208	214	208	214	23807752	x	7mer-1a	509	NA	0	Mir-505	>GGAGCC	>GGCTCCA	0.9679775834083556
Mir505	7mer-1a	HCN2	530	317	323	317	323	27272608	x	7mer-1a	530	NA	0	Mir-505	>GGAGCC	>GGCTCCA	0.9679775834083556
Mir505	7mer-1a	SCARF2	359	392	398	392	398	6223036	x	7mer-1a	359	NA	0	Mir-505	>GGAGCC	>GGCTCCA	0.9679775834083556
Mir505	7mer-1a	TINCR	537	308	314	308	314	29202519	x	7mer-1a	537	NA	0	Mir-505	>GGAGCC	>GGCTCCA	0.9679775834083556
Mir505	7mer-1a	CALHM3	326	68	74	68	74	919672	x	7mer-1a	326	NA	0	Mir-505	>GGAGCC	>GGCTCCA	0.9679775834083556
Mir505	7mer-1a	ACSL5	327	155	161	155	161	1251236	x	7mer-1a	327	NA	0	Mir-505	>GGAGCC	>GGCTCCA	0.9679775834083556
Mir505	7mer-1a	AAMDC	513	31	37	31	37	24613325	x	7mer-1a	513	NA	0	Mir-505	>GGAGCC	>GGCTCCA	0.9679775834083556
Mir505	7mer-1a	RTL10	425	884	890	884	890	14219114	x	7mer-1a	425	NA	0	Mir-505	>GGAGCC	>GGCTCCA	0.9679775834083556
Mir505	7mer-1a	MCEMP1	553	182	188	182	188	30955027	x	7mer-1a	553	NA	0	Mir-505	>GGAGCC	>GGCTCCA	0.9679775834083556
Mir505	7mer-1a	TEKTIP1	537	184	190	184	190	29203838	x	7mer-1a	537	NA	0	Mir-505	>GGAGCC	>GGCTCCA	0.9679775834083556
Mir505	7mer-1a	WDR91	358	237	243	237	243	5955534	x	7mer-1a	358	NA	0	Mir-505	>GGAGCC	>GGCTCCA	0.9679775834083556
Mir505	7mer-1a	SLC6A7	440	32	38	32	38	17920690	x	7mer-1a	440	NA	0	Mir-505	>GGAGCC	>GGCTCCA	0.9679775834083556
Mir505	7mer-1a	ERP27	356	15	21	15	21	5099259	x	7mer-1a	356	NA	0	Mir-505	>GGAGCC	>GGCTCCA	0.9679775834083556
Mir505	7mer-1a	CACNA1C	513	200	206	200	206	24366364	x	7mer-1a	513	NA	0	Mir-505	>GGAGCC	>GGCTCCA	0.9679775834083556
Mir505	7mer-1a	MRPL17	537	273	279	273	279	29276201	x	7mer-1a	537	NA	0	Mir-505	>GGAGCC	>GGCTCCA	0.9679775834083556
Mir505	7mer-1a	TOM1	330	631	637	631	637	1640496	x	7mer-1a	330	NA	0	Mir-505	>GGAGCC	>GGCTCCA	0.9679775834083556
Mir505	7mer-1a	GLI4	485	60	66	60	66	22872286	x	7mer-1a	485	NA	0	Mir-505	>GGAGCC	>GGCTCCA	0.9679775834083556
Mir505	7mer-1a	GPX2	419	189	195	189	195	12699912	x	7mer-1a	419	NA	0	Mir-505	>GGAGCC	>GGCTCCA	0.9679775834083556
Mir505	7mer-1a	MINK1	531	641	647	641	647	27924069	x	7mer-1a	531	NA	0	Mir-505	>GGAGCC	>GGCTCCA	0.9679775834083556
Mir505	7mer-1a	MYO9B	550	390	396	390	396	30156019	x	7mer-1a	550	NA	0	Mir-505	>GGAGCC	>GGCTCCA	0.9679775834083556
Mir505	7mer-1a	TMEM79	351	716	722	716	722	4412922	x	7mer-1a	351	NA	0	Mir-505	>GGAGCC	>GGCTCCA	0.9679775834083556
Mir505	7mer-1a	PDPN	350	338	344	338	344	3979012	x	7mer-1a	350	NA	0	Mir-505	>GGAGCC	>GGCTCCA	0.9679775834083556
Mir505	7mer-1a	AGXT2	525	411	417	411	417	27076103	x	7mer-1a	525	NA	0	Mir-505	>GGAGCC	>GGCTCCA	0.9679775834083556
Mir505	7mer-1a	ADPRS	330	17	23	17	23	1656096	x	7mer-1a	330	NA	0	Mir-505	>GGAGCC	>GGCTCCA	0.9679775834083556
Mir505	7mer-1a	CDK3	534	277	283	277	283	28925896	x	7mer-1a	534	NA	0	Mir-505	>GGAGCC	>GGCTCCA	0.9679775834083556
Mir505	7mer-1a	RTN2	362	339	345	339	345	6672799	x	7mer-1a	362	NA	0	Mir-505	>GGAGCC	>GGCTCCA	0.9679775834083556
Mir505	7mer-1a	DDAH2	513	15	21	15	21	24560080	x	7mer-1a	513	NA	0	Mir-505	>GGAGCC	>GGCTCCA	0.9679775834083556
Mir505	7mer-1a	CCL14	345	302	308	302	308	3107283	x	7mer-1a	345	NA	0	Mir-505	>GGAGCC	>GGCTCCA	0.9679775834083556
Mir505	7mer-1a	FBXO27	404	395	401	395	401	11147761	x	7mer-1a	404	NA	0	Mir-505	>GGAGCC	>GGCTCCA	0.9679775834083556
Mir505	7mer-1a	FAM83E	448	437	443	437	443	19745266	x	7mer-1a	448	NA	0	Mir-505	>GGAGCC	>GGCTCCA	0.9679775834083556
Mir505	7mer-1a	MED12	380	107	113	107	113	8615951	x	7mer-1a	380	NA	0	Mir-505	>GGAGCC	>GGCTCCA	0.9679775834083556
Mir505	7mer-1a	NUP210	440	234	240	234	240	18202507	x	7mer-1a	440	NA	0	Mir-505	>GGAGCC	>GGCTCCA	0.9679775834083556
Mir505	7mer-1a	TMUB1	350	342	348	342	348	4191451	x	7mer-1a	350	NA	0	Mir-505	>GGAGCC	>GGCTCCA	0.9679775834083556
Mir505	7mer-1a	ZNF174	533	651	657	651	657	28500942	x	7mer-1a	533	NA	0	Mir-505	>GGAGCC	>GGCTCCA	0.9679775834083556
Mir505	7mer-1a	TRAPPC9	537	269	275	269	275	29409743	x	7mer-1a	537	NA	0	Mir-505	>GGAGCC	>GGCTCCA	0.9679775834083556
Mir505	7mer-1a	PRDX2	425	57	63	57	63	14023730	x	7mer-1a	425	NA	0	Mir-505	>GGAGCC	>GGCTCCA	0.9679775834083556
Mir505	7mer-1a	CSRNP1	515	256	262	256	262	25463239	x	7mer-1a	515	NA	0	Mir-505	>GGAGCC	>GGCTCCA	0.9679775834083556
Mir505	7mer-1a	TELO2	425	176	182	176	182	14184205	x	7mer-1a	425	NA	0	Mir-505	>GGAGCC	>GGCTCCA	0.9679775834083556
Mir505	7mer-1a	GCHFR	447	95	101	95	101	19268459	x	7mer-1a	447	NA	0	Mir-505	>GGAGCC	>GGCTCCA	0.9679775834083556
Mir505	7mer-1a	OXLD1	380	110	116	110	116	8475218	x	7mer-1a	380	NA	0	Mir-505	>GGAGCC	>GGCTCCA	0.9679775834083556
Mir505	7mer-1a	FMNL3	486	68	74	68	74	23331356	x	7mer-1a	486	NA	0	Mir-505	>GGAGCC	>GGCTCCA	0.9679775834083556
Mir505	7mer-1a	TNIP1	345	170	176	170	176	2818027	x	7mer-1a	345	NA	0	Mir-505	>GGAGCC	>GGCTCCA	0.9679775834083556
Mir505	7mer-1a	ATG16L2	398	77	83	77	83	10229260	x	7mer-1a	398	NA	0	Mir-505	>GGAGCC	>GGCTCCA	0.9679775834083556
Mir505	7mer-1a	ATP5MJ	447	66	72	66	72	19283976	x	7mer-1a	447	NA	0	Mir-505	>GGAGCC	>GGCTCCA	0.9679775834083556
Mir505	7mer-1a	KNTC1	356	155	161	155	161	5053698	x	7mer-1a	356	NA	0	Mir-505	>GGAGCC	>GGCTCCA	0.9679775834083556
Mir505	7mer-1a	SVBP	385	257	263	257	263	8791419	x	7mer-1a	385	NA	0	Mir-505	>GGAGCC	>GGCTCCA	0.9679775834083556
Mir505	7mer-1a	OTULINL	358	238	244	238	244	5867751	x	7mer-1a	358	NA	0	Mir-505	>GGAGCC	>GGCTCCA	0.9679775834083556
Mir505	7mer-1a	DNASE2	533	195	201	195	201	28697532	x	7mer-1a	533	NA	0	Mir-505	>GGAGCC	>GGCTCCA	0.9679775834083556
Mir505	7mer-1a	PGAP2	398	346	352	346	352	10228580	x	7mer-1a	398	NA	0	Mir-505	>GGAGCC	>GGCTCCA	0.9679775834083556
Mir505	7mer-1a	FHL3	404	436	442	436	442	11096585	x	7mer-1a	404	NA	0	Mir-505	>GGAGCC	>GGCTCCA	0.9679775834083556
Mir505	7mer-1a	MPST	538	441	447	441	447	29646617	x	7mer-1a	538	NA	0	Mir-505	>GGAGCC	>GGCTCCA	0.9679775834083556
Mir505	7mer-1a	DERL2	515	320	326	320	326	25398182	x	7mer-1a	515	NA	0	Mir-505	>GGAGCC	>GGCTCCA	0.9679775834083556
Mir505	7mer-1a	CRYBB1	440	42	48	42	48	18176556	x	7mer-1a	440	NA	0	Mir-505	>GGAGCC	>GGCTCCA	0.9679775834083556
Mir505	7mer-1a	CIAO3	330	326	332	326	332	1830629	x	7mer-1a	330	NA	0	Mir-505	>GGAGCC	>GGCTCCA	0.9679775834083556
Mir505	7mer-1a	FARP2	514	84	90	84	90	25056960	x	7mer-1a	514	NA	0	Mir-505	>GGAGCC	>GGCTCCA	0.9679775834083556
Mir505	7mer-1a	C1H14ORF93	530	523	529	523	529	27181946	x	7mer-1a	530	NA	0	Mir-505	>GGAGCC	>GGCTCCA	0.9679775834083556
Mir505	7mer-1a	BLVRA	482	67	73	67	73	22197121	x	7mer-1a	482	NA	0	Mir-505	>GGAGCC	>GGCTCCA	0.9679775834083556
Mir505	7mer-1a	IL17C	519	98	104	98	104	25521229	x	7mer-1a	519	NA	0	Mir-505	>GGAGCC	>GGCTCCA	0.9679775834083556
Mir505	7mer-1a	LAMA5	462	181	187	181	187	20152888	x	7mer-1a	462	NA	0	Mir-505	>GGAGCC	>GGCTCCA	0.9679775834083556
Mir505	7mer-1a	BGN	419	315	321	315	321	13088418	x	7mer-1a	419	NA	0	Mir-505	>GGAGCC	>GGCTCCA	0.9679775834083556
Mir505	7mer-1a	ANKRD13D	326	46	52	46	52	827671	x	7mer-1a	326	NA	0	Mir-505	>GGAGCC	>GGCTCCA	0.9679775834083556
Mir505	7mer-1a	MYO3B	351	541	547	541	547	4572091	x	7mer-1a	351	NA	0	Mir-505	>GGAGCC	>GGCTCCA	0.9679775834083556
Mir505	7mer-1a	TICAM2	396	150	156	150	156	9778313	x	7mer-1a	396	NA	0	Mir-505	>GGAGCC	>GGCTCCA	0.9679775834083556
Mir505	7mer-1a	CRYBB1	358	43	49	43	49	5849296	x	7mer-1a	358	NA	0	Mir-505	>GGAGCC	>GGCTCCA	0.9679775834083556
Mir505	7mer-1a	ANGPTL4	322	379	385	379	385	133527	x	7mer-1a	322	NA	0	Mir-505	>GGAGCC	>GGCTCCA	0.9679775834083556
Mir505	7mer-1a	VRK3	417	173	179	173	179	12635881	x	7mer-1a	417	NA	0	Mir-505	>GGAGCC	>GGCTCCA	0.9679775834083556
Mir505	7mer-1a	GPX2	351	189	195	189	195	4451363	x	7mer-1a	351	NA	0	Mir-505	>GGAGCC	>GGCTCCA	0.9679775834083556
Mir505	7mer-1a	ANKRD13D	350	54	60	54	60	4221927	x	7mer-1a	350	NA	0	Mir-505	>GGAGCC	>GGCTCCA	0.9679775834083556
Mir505	7mer-1a	UBXN6	404	377	383	377	383	11156993	x	7mer-1a	404	NA	0	Mir-505	>GGAGCC	>GGCTCCA	0.9679775834083556
Mir505	7mer-1a	FEN1	417	221	227	221	227	12509132	x	7mer-1a	417	NA	0	Mir-505	>GGAGCC	>GGCTCCA	0.9679775834083556
Mir505	7mer-1a	IQSEC1	357	202	208	202	208	5372932	x	7mer-1a	357	NA	0	Mir-505	>GGAGCC	>GGCTCCA	0.9679775834083556
Mir505	7mer-1a	ZNF541	322	179	185	179	185	292101	x	7mer-1a	322	NA	0	Mir-505	>GGAGCC	>GGCTCCA	0.9679775834083556
Mir505	7mer-1a	NTNG2	366	147	153	147	153	6806600	x	7mer-1a	366	NA	0	Mir-505	>GGAGCC	>GGCTCCA	0.9679775834083556
Mir505	7mer-1a	TIMD4	532	18	24	18	24	28025634	x	7mer-1a	532	NA	0	Mir-505	>GGAGCC	>GGCTCCA	0.9679775834083556
Mir505	7mer-1a	ECEL1	447	183	189	183	189	19180805	x	7mer-1a	447	NA	0	Mir-505	>GGAGCC	>GGCTCCA	0.9679775834083556
Mir505	7mer-1a	PTGER1	345	434	440	434	440	2749186	x	7mer-1a	345	NA	0	Mir-505	>GGAGCC	>GGCTCCA	0.9679775834083556
Mir505	7mer-1a	NOTCH4	362	439	445	439	445	6486615	x	7mer-1a	362	NA	0	Mir-505	>GGAGCC	>GGCTCCA	0.9679775834083556
Mir505	7mer-1a	SPICE1	419	454	460	454	460	12827961	x	7mer-1a	419	NA	0	Mir-505	>GGAGCC	>GGCTCCA	0.9679775834083556
Mir505	7mer-1a	CCDC103	474	169	175	169	175	22012297	x	7mer-1a	474	NA	0	Mir-505	>GGAGCC	>GGCTCCA	0.9679775834083556
Mir505	7mer-1a	CCDC78	346	83	89	83	89	3511578	x	7mer-1a	346	NA	0	Mir-505	>GGAGCC	>GGCTCCA	0.9679775834083556
Mir505	7mer-1a	LRSAM1	482	319	325	319	325	22147124	x	7mer-1a	482	NA	0	Mir-505	>GGAGCC	>GGCTCCA	0.9679775834083556
Mir505	7mer-1a	PADI4	509	66	72	66	72	23556932	x	7mer-1a	509	NA	0	Mir-505	>GGAGCC	>GGCTCCA	0.9679775834083556
Mir505	7mer-1a	RCOR2	519	26	32	26	32	25501990	x	7mer-1a	519	NA	0	Mir-505	>GGAGCC	>GGCTCCA	0.9679775834083556
Mir505	7mer-1a	ASB2	548	267	273	267	273	29860297	x	7mer-1a	548	NA	0	Mir-505	>GGAGCC	>GGCTCCA	0.9679775834083556
Mir505	7mer-1a	ARID5A	531	294	300	294	300	27815691	x	7mer-1a	531	NA	0	Mir-505	>GGAGCC	>GGCTCCA	0.9679775834083556
Mir505	7mer-1a	COMP	350	81	87	81	87	4244507	x	7mer-1a	350	NA	0	Mir-505	>GGAGCC	>GGCTCCA	0.9679775834083556
Mir505	7mer-1a	CDIPT	553	724	730	724	730	30904122	x	7mer-1a	553	NA	0	Mir-505	>GGAGCC	>GGCTCCA	0.9679775834083556
Mir505	7mer-1a	TRIB3	442	431	437	431	437	18549975	x	7mer-1a	442	NA	0	Mir-505	>GGAGCC	>GGCTCCA	0.9679775834083556
Mir505	7mer-1a	C8H20ORF96	380	77	83	77	83	8446474	x	7mer-1a	380	NA	0	Mir-505	>GGAGCC	>GGCTCCA	0.9679775834083556
Mir505	7mer-1a	CCN5	366	598	604	598	604	6835148	x	7mer-1a	366	NA	0	Mir-505	>GGAGCC	>GGCTCCA	0.9679775834083556
Mir505	7mer-1a	RPA1	486	752	758	752	758	23219372	x	7mer-1a	486	NA	0	Mir-505	>GGAGCC	>GGCTCCA	0.9679775834083556
Mir505	7mer-1a	STAB2	446	132	138	132	138	18900913	x	7mer-1a	446	NA	0	Mir-505	>GGAGCC	>GGCTCCA	0.9679775834083556
Mir505	7mer-1a	FHL3	448	36	42	36	42	19633680	x	7mer-1a	448	NA	0	Mir-505	>GGAGCC	>GGCTCCA	0.9679775834083556
Mir505	7mer-1a	KCTD15	530	717	723	717	723	27523561	x	7mer-1a	530	NA	0	Mir-505	>GGAGCC	>GGCTCCA	0.9679775834083556
Mir505	7mer-1a	EPS8L2	533	65	71	65	71	28545714	x	7mer-1a	533	NA	0	Mir-505	>GGAGCC	>GGCTCCA	0.9679775834083556
Mir505	7mer-1a	HNRNPDL	462	470	476	470	476	19872395	x	7mer-1a	462	NA	0	Mir-505	>GGAGCC	>GGCTCCA	0.9679775834083556
Mir505	7mer-1a	IL22RA2	462	228	234	228	234	19951040	x	7mer-1a	462	NA	0	Mir-505	>GGAGCC	>GGCTCCA	0.9679775834083556
Mir505	7mer-1a	RBM14	419	17	23	17	23	12908470	x	7mer-1a	419	NA	0	Mir-505	>GGAGCC	>GGCTCCA	0.9679775834083556
Mir505	7mer-1a	EIF3L	485	119	125	119	125	22653312	x	7mer-1a	485	NA	0	Mir-505	>GGAGCC	>GGCTCCA	0.9679775834083556
Mir505	7mer-1a	ALKBH4	330	49	55	49	55	1841854	x	7mer-1a	330	NA	0	Mir-505	>GGAGCC	>GGCTCCA	0.9679775834083556
Mir505	7mer-1a	ASB6	525	182	188	182	188	26885246	x	7mer-1a	525	NA	0	Mir-505	>GGAGCC	>GGCTCCA	0.9679775834083556
Mir505	7mer-1a	TMUB1	534	308	314	308	314	28878083	x	7mer-1a	534	NA	0	Mir-505	>GGAGCC	>GGCTCCA	0.9679775834083556
Mir505	7mer-1a	CACNA1I	440	378	384	378	384	17973712	x	7mer-1a	440	NA	0	Mir-505	>GGAGCC	>GGCTCCA	0.9679775834083556
Mir505	7mer-1a	CD247	485	190	196	190	196	22841046	x	7mer-1a	485	NA	0	Mir-505	>GGAGCC	>GGCTCCA	0.9679775834083556
Mir505	7mer-1a	TNFRSF14	553	317	323	317	323	30704403	x	7mer-1a	553	NA	0	Mir-505	>GGAGCC	>GGCTCCA	0.9679775834083556
Mir505	7mer-1a	EFCAB6	350	169	175	169	175	4121411	x	7mer-1a	350	NA	0	Mir-505	>GGAGCC	>GGCTCCA	0.9679775834083556
Mir505	7mer-1a	PRKD1	357	425	431	425	431	5252043	x	7mer-1a	357	NA	0	Mir-505	>GGAGCC	>GGCTCCA	0.9679775834083556
Mir505	7mer-1a	VPS18	322	519	525	519	525	175713	x	7mer-1a	322	NA	0	Mir-505	>GGAGCC	>GGCTCCA	0.9679775834083556
Mir505	7mer-1a	FBXO9	440	341	347	341	347	17901519	x	7mer-1a	440	NA	0	Mir-505	>GGAGCC	>GGCTCCA	0.9679775834083556
Mir505	7mer-1a	ABCD1	509	735	741	735	741	23864515	x	7mer-1a	509	NA	0	Mir-505	>GGAGCC	>GGCTCCA	0.9679775834083556
Mir505	7mer-1a	RAN	420	360	366	360	366	13364722	x	7mer-1a	420	NA	0	Mir-505	>GGAGCC	>GGCTCCA	0.9679775834083556
Mir505	7mer-1a	PRPSAP2	420	208	214	208	214	13484929	x	7mer-1a	420	NA	0	Mir-505	>GGAGCC	>GGCTCCA	0.9679775834083556
Mir505	7mer-1a	CHD4	522	464	470	464	470	26093546	x	7mer-1a	522	NA	0	Mir-505	>GGAGCC	>GGCTCCA	0.9679775834083556
Mir505	7mer-1a	RNASEK	327	100	106	100	106	1325360	x	7mer-1a	327	NA	0	Mir-505	>GGAGCC	>GGCTCCA	0.9679775834083556
Mir505	7mer-1a	YARS1	525	33	39	33	39	26853759	x	7mer-1a	525	NA	0	Mir-505	>GGAGCC	>GGCTCCA	0.9679775834083556
Mir505	7mer-1a	TMEM210	442	73	79	73	79	18295299	x	7mer-1a	442	NA	0	Mir-505	>GGAGCC	>GGCTCCA	0.9679775834083556
Mir505	7mer-1a	SLC35A1	425	643	649	643	649	14170480	x	7mer-1a	425	NA	0	Mir-505	>GGAGCC	>GGCTCCA	0.9679775834083556
Mir505	7mer-1a	DLL3	533	103	109	103	109	28419360	x	7mer-1a	533	NA	0	Mir-505	>GGAGCC	>GGCTCCA	0.9679775834083556
Mir505	7mer-1a	XPC	525	392	398	392	398	26826558	x	7mer-1a	525	NA	0	Mir-505	>GGAGCC	>GGCTCCA	0.9679775834083556
Mir505	7mer-1a	CRMP1	474	300	306	300	306	21756286	x	7mer-1a	474	NA	0	Mir-505	>GGAGCC	>GGCTCCA	0.9679775834083556
Mir505	7mer-1a	FOSL1	327	347	353	347	353	1281895	x	7mer-1a	327	NA	0	Mir-505	>GGAGCC	>GGCTCCA	0.9679775834083556
Mir505	7mer-1a	SAG	322	51	57	51	57	61590	x	7mer-1a	322	NA	0	Mir-505	>GGAGCC	>GGCTCCA	0.9679775834083556
Mir505	7mer-1a	ARF5	417	229	235	229	235	12321027	x	7mer-1a	417	NA	0	Mir-505	>GGAGCC	>GGCTCCA	0.9679775834083556
Mir505	7mer-1a	INTS11	333	167	173	167	173	2386279	x	7mer-1a	333	NA	0	Mir-505	>GGAGCC	>GGCTCCA	0.9679775834083556
Mir505	7mer-1a	RAB3IL1	510	375	381	375	381	24169195	x	7mer-1a	510	NA	0	Mir-505	>GGAGCC	>GGCTCCA	0.9679775834083556
Mir505	7mer-1a	TMEM259	531	531	537	531	537	27645195	x	7mer-1a	531	NA	0	Mir-505	>GGAGCC	>GGCTCCA	0.9679775834083556
Mir505	7mer-1a	HMGCL	327	430	436	430	436	1225755	x	7mer-1a	327	NA	0	Mir-505	>GGAGCC	>GGCTCCA	0.9679775834083556
Mir505	7mer-1a	BTBD16	537	73	79	73	79	29344601	x	7mer-1a	537	NA	0	Mir-505	>GGAGCC	>GGCTCCA	0.9679775834083556
Mir505	7mer-1a	COMMD7	333	170	176	170	176	2511394	x	7mer-1a	333	NA	0	Mir-505	>GGAGCC	>GGCTCCA	0.9679775834083556
Mir505	7mer-1a	CCL21	425	326	332	326	332	14110582	x	7mer-1a	425	NA	0	Mir-505	>GGAGCC	>GGCTCCA	0.9679775834083556
Mir505	7mer-1a	GDF9	330	282	288	282	288	1470964	x	7mer-1a	330	NA	0	Mir-505	>GGAGCC	>GGCTCCA	0.9679775834083556
Mir505	7mer-1a	FLOT1	330	127	133	127	133	1572603	x	7mer-1a	330	NA	0	Mir-505	>GGAGCC	>GGCTCCA	0.9679775834083556
Mir505	7mer-1a	FTL	447	55	61	55	61	19471888	x	7mer-1a	447	NA	0	Mir-505	>GGAGCC	>GGCTCCA	0.9679775834083556
Mir505	7mer-1a	SH2B1	538	224	230	224	230	29723649	x	7mer-1a	538	NA	0	Mir-505	>GGAGCC	>GGCTCCA	0.9679775834083556
Mir505	7mer-1a	IHO1	486	749	755	749	755	23267054	x	7mer-1a	486	NA	0	Mir-505	>GGAGCC	>GGCTCCA	0.9679775834083556
Mir505	7mer-1a	BIRC5	510	174	180	174	180	23967061	x	7mer-1a	510	NA	0	Mir-505	>GGAGCC	>GGCTCCA	0.9679775834083556
Mir505	7mer-1a	CALHM2	515	97	103	97	103	25163838	x	7mer-1a	515	NA	0	Mir-505	>GGAGCC	>GGCTCCA	0.9679775834083556
Mir505	7mer-1a	ERI3	356	361	367	361	367	5027219	x	7mer-1a	356	NA	0	Mir-505	>GGAGCC	>GGCTCCA	0.9679775834083556
Mir505	7mer-1a	UBOX5	350	436	442	436	442	4281689	x	7mer-1a	350	NA	0	Mir-505	>GGAGCC	>GGCTCCA	0.9679775834083556
Mir505	7mer-1a	SYCE1L	333	90	96	90	96	2699223	x	7mer-1a	333	NA	0	Mir-505	>GGAGCC	>GGCTCCA	0.9679775834083556
Mir505	7mer-1a	ECEL1	417	184	190	184	190	12248221	x	7mer-1a	417	NA	0	Mir-505	>GGAGCC	>GGCTCCA	0.9679775834083556
Mir505	7mer-1a	NPAS4	448	659	665	659	665	19647925	x	7mer-1a	448	NA	0	Mir-505	>GGAGCC	>GGCTCCA	0.9679775834083556
Mir505	7mer-1a	HS3ST2	362	679	685	679	685	6630276	x	7mer-1a	362	NA	0	Mir-505	>GGAGCC	>GGCTCCA	0.9679775834083556
Mir505	7mer-1a	CCDC8	525	187	193	187	193	26812079	x	7mer-1a	525	NA	0	Mir-505	>GGAGCC	>GGCTCCA	0.9679775834083556
Mir505	7mer-1a	SVBP	537	247	253	247	253	29155020	x	7mer-1a	537	NA	0	Mir-505	>GGAGCC	>GGCTCCA	0.9679775834083556
Mir505	7mer-1a	UBE2J2	550	231	237	231	237	30330844	x	7mer-1a	550	NA	0	Mir-505	>GGAGCC	>GGCTCCA	0.9679775834083556
Mir505	7mer-1a	C16H17ORF80	509	101	107	101	107	23798301	x	7mer-1a	509	NA	0	Mir-505	>GGAGCC	>GGCTCCA	0.9679775834083556
Mir505	7mer-1a	MATN4	534	37	43	37	43	28753500	x	7mer-1a	534	NA	0	Mir-505	>GGAGCC	>GGCTCCA	0.9679775834083556
Mir505	7mer-1a	COPB1	474	37	43	37	43	21841627	x	7mer-1a	474	NA	0	Mir-505	>GGAGCC	>GGCTCCA	0.9679775834083556
Mir505	7mer-1a	NTMT1	440	234	240	234	240	18046246	x	7mer-1a	440	NA	0	Mir-505	>GGAGCC	>GGCTCCA	0.9679775834083556
Mir505	7mer-1a	CD40	358	266	272	266	272	5932327	x	7mer-1a	358	NA	0	Mir-505	>GGAGCC	>GGCTCCA	0.9679775834083556
Mir505	7mer-1a	MOGAT2	357	645	651	645	651	5600834	x	7mer-1a	357	NA	0	Mir-505	>GGAGCC	>GGCTCCA	0.9679775834083556
Mir505	7mer-1a	SOX1	514	27	33	27	33	24993586	x	7mer-1a	514	NA	0	Mir-505	>GGAGCC	>GGCTCCA	0.9679775834083556
Mir505	7mer-1a	ZC2HC1C	534	171	177	171	177	29042006	x	7mer-1a	534	NA	0	Mir-505	>GGAGCC	>GGCTCCA	0.9679775834083556
Mir505	7mer-1a	ARID5A	346	298	304	298	304	3470495	x	7mer-1a	346	NA	0	Mir-505	>GGAGCC	>GGCTCCA	0.9679775834083556
Mir505	7mer-1a	ROGDI	442	147	153	147	153	18508736	x	7mer-1a	442	NA	0	Mir-505	>GGAGCC	>GGCTCCA	0.9679775834083556
Mir505	7mer-1a	TOP3A	350	320	326	320	326	4016428	x	7mer-1a	350	NA	0	Mir-505	>GGAGCC	>GGCTCCA	0.9679775834083556
Mir505	7mer-1a	TRPM5	326	466	472	466	472	826277	x	7mer-1a	326	NA	0	Mir-505	>GGAGCC	>GGCTCCA	0.9679775834083556
Mir505	7mer-1a	ANKAR	357	88	94	88	94	5572383	x	7mer-1a	357	NA	0	Mir-505	>GGAGCC	>GGCTCCA	0.9679775834083556
Mir505	7mer-1a	VPS9D1	417	293	299	293	299	12658028	x	7mer-1a	417	NA	0	Mir-505	>GGAGCC	>GGCTCCA	0.9679775834083556
Mir505	7mer-1a	EXT2	425	223	229	223	229	14129351	x	7mer-1a	425	NA	0	Mir-505	>GGAGCC	>GGCTCCA	0.9679775834083556
Mir505	7mer-1a	UNC5A	356	433	439	433	439	5175941	x	7mer-1a	356	NA	0	Mir-505	>GGAGCC	>GGCTCCA	0.9679775834083556
Mir505	7mer-1a	SLC12A8	530	242	248	242	248	27293908	x	7mer-1a	530	NA	0	Mir-505	>GGAGCC	>GGCTCCA	0.9679775834083556
Mir505	7mer-1a	SBK3	322	79	85	79	85	285907	x	7mer-1a	322	NA	0	Mir-505	>GGAGCC	>GGCTCCA	0.9679775834083556
Mir505	7mer-1a	GPATCH4	345	139	145	139	145	3093753	x	7mer-1a	345	NA	0	Mir-505	>GGAGCC	>GGCTCCA	0.9679775834083556
Mir505	7mer-1a	ANO7	394	245	251	245	251	9486681	x	7mer-1a	394	NA	0	Mir-505	>GGAGCC	>GGCTCCA	0.9679775834083556
Mir505	7mer-1a	CSPG4	351	233	239	233	239	4469075	x	7mer-1a	351	NA	0	Mir-505	>GGAGCC	>GGCTCCA	0.9679775834083556
Mir505	7mer-1a	SLC25A17	322	356	362	356	362	81156	x	7mer-1a	322	NA	0	Mir-505	>GGAGCC	>GGCTCCA	0.9679775834083556
Mir505	7mer-1a	TUT7	538	123	129	123	129	29592671	x	7mer-1a	538	NA	0	Mir-505	>GGAGCC	>GGCTCCA	0.9679775834083556
Mir505	7mer-1a	GMNN	519	122	128	122	128	25608643	x	7mer-1a	519	NA	0	Mir-505	>GGAGCC	>GGCTCCA	0.9679775834083556
Mir505	7mer-1a	LRRC71	524	317	323	317	323	26353839	x	7mer-1a	524	NA	0	Mir-505	>GGAGCC	>GGCTCCA	0.9679775834083556
Mir505	7mer-1a	SPAG7	485	228	234	228	234	22891995	x	7mer-1a	485	NA	0	Mir-505	>GGAGCC	>GGCTCCA	0.9679775834083556
Mir505	7mer-1a	TAF1C	419	292	298	292	298	13027465	x	7mer-1a	419	NA	0	Mir-505	>GGAGCC	>GGCTCCA	0.9679775834083556
Mir505	7mer-1a	SETD5	446	97	103	97	103	18986840	x	7mer-1a	446	NA	0	Mir-505	>GGAGCC	>GGCTCCA	0.9679775834083556
Mir505	7mer-1a	MAP2K3	359	275	281	275	281	6260998	x	7mer-1a	359	NA	0	Mir-505	>GGAGCC	>GGCTCCA	0.9679775834083556
Mir505	7mer-1a	COL26A1	510	130	136	130	136	24285916	x	7mer-1a	510	NA	0	Mir-505	>GGAGCC	>GGCTCCA	0.9679775834083556
Mir505	7mer-1a	LRRC74B	537	396	402	396	402	29433011	x	7mer-1a	537	NA	0	Mir-505	>GGAGCC	>GGCTCCA	0.9679775834083556
Mir505	7mer-1a	PLEKHF1	327	228	234	228	234	1400252	x	7mer-1a	327	NA	0	Mir-505	>GGAGCC	>GGCTCCA	0.9679775834083556
Mir505	7mer-1a	CAPN1	362	303	309	303	309	6457398	x	7mer-1a	362	NA	0	Mir-505	>GGAGCC	>GGCTCCA	0.9679775834083556
Mir505	7mer-1a	WBP2	404	722	728	722	728	11234641	x	7mer-1a	404	NA	0	Mir-505	>GGAGCC	>GGCTCCA	0.9679775834083556
Mir505	7mer-1a	SHISA8	533	883	889	883	889	28649671	x	7mer-1a	533	NA	0	Mir-505	>GGAGCC	>GGCTCCA	0.9679775834083556
Mir505	7mer-1a	DHRS11	525	374	380	374	380	26996773	x	7mer-1a	525	NA	0	Mir-505	>GGAGCC	>GGCTCCA	0.9679775834083556
Mir505	7mer-1a	NCKIPSD	425	130	136	130	136	14072489	x	7mer-1a	425	NA	0	Mir-505	>GGAGCC	>GGCTCCA	0.9679775834083556
Mir505	7mer-1a	ALDH3A1	404	118	124	118	124	11143093	x	7mer-1a	404	NA	0	Mir-505	>GGAGCC	>GGCTCCA	0.9679775834083556
Mir505	7mer-1a	RHOV	351	367	373	367	373	4461126	x	7mer-1a	351	NA	0	Mir-505	>GGAGCC	>GGCTCCA	0.9679775834083556
Mir505	7mer-1a	MRPL17	531	65	71	65	71	27740364	x	7mer-1a	531	NA	0	Mir-505	>GGAGCC	>GGCTCCA	0.9679775834083556
Mir505	7mer-1a	TTC1	532	442	448	442	448	28025935	x	7mer-1a	532	NA	0	Mir-505	>GGAGCC	>GGCTCCA	0.9679775834083556
Mir505	7mer-1a	DMBT1	447	228	234	228	234	19188614	x	7mer-1a	447	NA	0	Mir-505	>GGAGCC	>GGCTCCA	0.9679775834083556
Mir505	7mer-1a	PXN	474	263	269	263	269	21910348	x	7mer-1a	474	NA	0	Mir-505	>GGAGCC	>GGCTCCA	0.9679775834083556
Mir505	7mer-1a	KLHDC8A	519	640	646	640	646	25723818	x	7mer-1a	519	NA	0	Mir-505	>GGAGCC	>GGCTCCA	0.9679775834083556
Mir505	7mer-1a	COQ8A	462	723	729	723	729	20187122	x	7mer-1a	462	NA	0	Mir-505	>GGAGCC	>GGCTCCA	0.9679775834083556
Mir505	7mer-1a	TMCO4	380	481	487	481	487	8356465	x	7mer-1a	380	NA	0	Mir-505	>GGAGCC	>GGCTCCA	0.9679775834083556
Mir505	7mer-1a	SMAGP	486	29	35	29	35	23330736	x	7mer-1a	486	NA	0	Mir-505	>GGAGCC	>GGCTCCA	0.9679775834083556
Mir505	7mer-1a	MCRIP1	485	36	42	36	42	22911427	x	7mer-1a	485	NA	0	Mir-505	>GGAGCC	>GGCTCCA	0.9679775834083556
Mir505	7mer-1a	SIN3A	442	562	568	562	568	18331097	x	7mer-1a	442	NA	0	Mir-505	>GGAGCC	>GGCTCCA	0.9679775834083556
Mir505	7mer-1a	HMCN2	482	247	253	247	253	22144995	x	7mer-1a	482	NA	0	Mir-505	>GGAGCC	>GGCTCCA	0.9679775834083556
Mir505	7mer-1a	TBX2	326	836	842	836	842	992689	x	7mer-1a	326	NA	0	Mir-505	>GGAGCC	>GGCTCCA	0.9679775834083556
Mir505	7mer-1a	NTMT1	396	250	256	250	256	9839811	x	7mer-1a	396	NA	0	Mir-505	>GGAGCC	>GGCTCCA	0.9679775834083556
Mir505	7mer-1a	OLIG1	447	408	414	408	414	19161410	x	7mer-1a	447	NA	0	Mir-505	>GGAGCC	>GGCTCCA	0.9679775834083556
Mir505	7mer-1a	IQSEC1	440	288	294	288	294	18202478	x	7mer-1a	440	NA	0	Mir-505	>GGAGCC	>GGCTCCA	0.9679775834083556
Mir505	7mer-1a	ENC1	345	335	341	335	341	2808214	x	7mer-1a	345	NA	0	Mir-505	>GGAGCC	>GGCTCCA	0.9679775834083556
Mir505	7mer-1a	RAN	396	366	372	366	372	9958204	x	7mer-1a	396	NA	0	Mir-505	>GGAGCC	>GGCTCCA	0.9679775834083556
Mir505	7mer-1a	PLPP2	537	106	112	106	112	29207351	x	7mer-1a	537	NA	0	Mir-505	>GGAGCC	>GGCTCCA	0.9679775834083556
Mir505	7mer-1a	VPS18	398	525	531	525	531	10137788	x	7mer-1a	398	NA	0	Mir-505	>GGAGCC	>GGCTCCA	0.9679775834083556
Mir505	7mer-1a	LCK	362	417	423	417	423	6392768	x	7mer-1a	362	NA	0	Mir-505	>GGAGCC	>GGCTCCA	0.9679775834083556
Mir505	7mer-1a	TCAP	419	17	23	17	23	13055432	x	7mer-1a	419	NA	0	Mir-505	>GGAGCC	>GGCTCCA	0.9679775834083556
Mir505	7mer-1a	MELK	530	243	249	243	249	27325791	x	7mer-1a	530	NA	0	Mir-505	>GGAGCC	>GGCTCCA	0.9679775834083556
Mir505	7mer-1a	KLC2	359	182	188	182	188	6246804	x	7mer-1a	359	NA	0	Mir-505	>GGAGCC	>GGCTCCA	0.9679775834083556
Mir505	7mer-1a	CREB3L4	396	48	54	48	54	9762642	x	7mer-1a	396	NA	0	Mir-505	>GGAGCC	>GGCTCCA	0.9679775834083556
Mir505	7mer-1a	PYCR2	532	241	247	241	247	28008492	x	7mer-1a	532	NA	0	Mir-505	>GGAGCC	>GGCTCCA	0.9679775834083556
Mir505	7mer-1a	ILF2	326	306	312	306	312	1027492	x	7mer-1a	326	NA	0	Mir-505	>GGAGCC	>GGCTCCA	0.9679775834083556
Mir505	7mer-1a	SLC2A1	398	509	515	509	515	10082624	x	7mer-1a	398	NA	0	Mir-505	>GGAGCC	>GGCTCCA	0.9679775834083556
Mir505	7mer-1a	NRM	333	419	425	419	425	2487287	x	7mer-1a	333	NA	0	Mir-505	>GGAGCC	>GGCTCCA	0.9679775834083556
Mir505	7mer-1a	SERINC4	385	194	200	194	200	8702002	x	7mer-1a	385	NA	0	Mir-505	>GGAGCC	>GGCTCCA	0.9679775834083556
Mir505	7mer-1a	CCDC78	531	136	142	136	142	27862435	x	7mer-1a	531	NA	0	Mir-505	>GGAGCC	>GGCTCCA	0.9679775834083556
Mir505	7mer-1a	EPS8L2	345	90	96	90	96	2969379	x	7mer-1a	345	NA	0	Mir-505	>GGAGCC	>GGCTCCA	0.9679775834083556
Mir505	7mer-1a	SHOC1	486	182	188	182	188	23145863	x	7mer-1a	486	NA	0	Mir-505	>GGAGCC	>GGCTCCA	0.9679775834083556
Mir505	7mer-1a	CSDC2	447	67	73	67	73	19308989	x	7mer-1a	447	NA	0	Mir-505	>GGAGCC	>GGCTCCA	0.9679775834083556
Mir505	7mer-1a	RIN3	462	319	325	319	325	19944484	x	7mer-1a	462	NA	0	Mir-505	>GGAGCC	>GGCTCCA	0.9679775834083556
Mir505	7mer-1a	CLEC3B	537	34	40	34	40	29351136	x	7mer-1a	537	NA	0	Mir-505	>GGAGCC	>GGCTCCA	0.9679775834083556
Mir505	7mer-1a	VPS18	351	525	531	525	531	4461214	x	7mer-1a	351	NA	0	Mir-505	>GGAGCC	>GGCTCCA	0.9679775834083556
Mir505	7mer-1a	ZNF507	515	151	157	151	157	25317105	x	7mer-1a	515	NA	0	Mir-505	>GGAGCC	>GGCTCCA	0.9679775834083556
Mir505	7mer-1a	AARS1	358	153	159	153	159	5839416	x	7mer-1a	358	NA	0	Mir-505	>GGAGCC	>GGCTCCA	0.9679775834083556
Mir505	7mer-1a	ADAM15	519	181	187	181	187	25799898	x	7mer-1a	519	NA	0	Mir-505	>GGAGCC	>GGCTCCA	0.9679775834083556
Mir505	7mer-1a	HOXB13	440	29	35	29	35	18156690	x	7mer-1a	440	NA	0	Mir-505	>GGAGCC	>GGCTCCA	0.9679775834083556
Mir505	7mer-1a	CTTN	534	180	186	180	186	29062455	x	7mer-1a	534	NA	0	Mir-505	>GGAGCC	>GGCTCCA	0.9679775834083556
Mir505	7mer-1a	MOG	448	288	294	288	294	19795162	x	7mer-1a	448	NA	0	Mir-505	>GGAGCC	>GGCTCCA	0.9679775834083556
Mir505	7mer-1a	TOM1	513	464	470	464	470	24639162	x	7mer-1a	513	NA	0	Mir-505	>GGAGCC	>GGCTCCA	0.9679775834083556
Mir505	7mer-1a	CAPN11	326	121	127	121	127	686259	x	7mer-1a	326	NA	0	Mir-505	>GGAGCC	>GGCTCCA	0.9679775834083556
Mir505	7mer-1a	PRRT1	534	325	331	325	331	28821414	x	7mer-1a	534	NA	0	Mir-505	>GGAGCC	>GGCTCCA	0.9679775834083556
Mir505	7mer-1a	FAM219A	531	661	667	661	667	27713474	x	7mer-1a	531	NA	0	Mir-505	>GGAGCC	>GGCTCCA	0.9679775834083556
Mir505	7mer-1a	NCAPH2	519	107	113	107	113	25831757	x	7mer-1a	519	NA	0	Mir-505	>GGAGCC	>GGCTCCA	0.9679775834083556
Mir505	7mer-1a	DPM2	533	333	339	333	339	28707532	x	7mer-1a	533	NA	0	Mir-505	>GGAGCC	>GGCTCCA	0.9679775834083556
Mir505	7mer-1a	PRMT2	326	136	142	136	142	679127	x	7mer-1a	326	NA	0	Mir-505	>GGAGCC	>GGCTCCA	0.9679775834083556
Mir505	7mer-1a	APOC2	510	82	88	82	88	24255329	x	7mer-1a	510	NA	0	Mir-505	>GGAGCC	>GGCTCCA	0.9679775834083556
Mir505	7mer-1a	UBAP2	550	732	738	732	738	30387541	x	7mer-1a	550	NA	0	Mir-505	>GGAGCC	>GGCTCCA	0.9679775834083556
Mir505	7mer-1a	ALDOA	537	82	88	82	88	29172493	x	7mer-1a	537	NA	0	Mir-505	>GGAGCC	>GGCTCCA	0.9679775834083556
Mir505	7mer-1a	PHKG1	482	474	480	474	480	22494427	x	7mer-1a	482	NA	0	Mir-505	>GGAGCC	>GGCTCCA	0.9679775834083556
Mir505	7mer-1a	TP73	417	189	195	189	195	12290149	x	7mer-1a	417	NA	0	Mir-505	>GGAGCC	>GGCTCCA	0.9679775834083556
Mir505	7mer-1a	DNASE1L1	530	209	215	209	215	27564360	x	7mer-1a	530	NA	0	Mir-505	>GGAGCC	>GGCTCCA	0.9679775834083556
Mir505	7mer-1a	DENND3	538	261	267	261	267	29758044	x	7mer-1a	538	NA	0	Mir-505	>GGAGCC	>GGCTCCA	0.9679775834083556
Mir505	7mer-1a	FXYD5	366	210	216	210	216	6721938	x	7mer-1a	366	NA	0	Mir-505	>GGAGCC	>GGCTCCA	0.9679775834083556
Mir505	7mer-1a	HTT	346	413	419	413	419	3332655	x	7mer-1a	346	NA	0	Mir-505	>GGAGCC	>GGCTCCA	0.9679775834083556
Mir505	7mer-1a	RTEL1	462	122	128	122	128	20152108	x	7mer-1a	462	NA	0	Mir-505	>GGAGCC	>GGCTCCA	0.9679775834083556
Mir505	7mer-1a	LAMA5	396	206	212	206	212	9970738	x	7mer-1a	396	NA	0	Mir-505	>GGAGCC	>GGCTCCA	0.9679775834083556
Mir505	7mer-1a	NMI	482	316	322	316	322	22124533	x	7mer-1a	482	NA	0	Mir-505	>GGAGCC	>GGCTCCA	0.9679775834083556
Mir505	7mer-1a	COL11A2	404	204	210	204	210	11033733	x	7mer-1a	404	NA	0	Mir-505	>GGAGCC	>GGCTCCA	0.9679775834083556
Mir505	7mer-1a	FGFR4	448	224	230	224	230	19538110	x	7mer-1a	448	NA	0	Mir-505	>GGAGCC	>GGCTCCA	0.9679775834083556
Mir505	7mer-1a	PYCR2	519	249	255	249	255	25726279	x	7mer-1a	519	NA	0	Mir-505	>GGAGCC	>GGCTCCA	0.9679775834083556
Mir505	7mer-1a	PDZRN3	398	488	494	488	494	10270406	x	7mer-1a	398	NA	0	Mir-505	>GGAGCC	>GGCTCCA	0.9679775834083556
Mir505	7mer-1a	RTEL1	385	162	168	162	168	8885275	x	7mer-1a	385	NA	0	Mir-505	>GGAGCC	>GGCTCCA	0.9679775834083556
Mir505	7mer-1a	PLOD1	538	805	811	805	811	29495379	x	7mer-1a	538	NA	0	Mir-505	>GGAGCC	>GGCTCCA	0.9679775834083556
Mir505	7mer-1a	BOK	537	436	442	436	442	29246799	x	7mer-1a	537	NA	0	Mir-505	>GGAGCC	>GGCTCCA	0.9679775834083556
Mir505	7mer-1a	DLGAP3	515	459	465	459	465	25431733	x	7mer-1a	515	NA	0	Mir-505	>GGAGCC	>GGCTCCA	0.9679775834083556
Mir505	7mer-1a	VPS25	345	111	117	111	117	3115178	x	7mer-1a	345	NA	0	Mir-505	>GGAGCC	>GGCTCCA	0.9679775834083556
Mir505	7mer-1a	ITGAX	420	199	205	199	205	13400183	x	7mer-1a	420	NA	0	Mir-505	>GGAGCC	>GGCTCCA	0.9679775834083556
Mir505	7mer-1a	RCOR2	462	26	32	26	32	20058165	x	7mer-1a	462	NA	0	Mir-505	>GGAGCC	>GGCTCCA	0.9679775834083556
Mir505	7mer-1a	LMOD1	485	564	570	564	570	22837748	x	7mer-1a	485	NA	0	Mir-505	>GGAGCC	>GGCTCCA	0.9679775834083556
Mir505	7mer-1a	CALB2	420	391	397	391	397	13455693	x	7mer-1a	420	NA	0	Mir-505	>GGAGCC	>GGCTCCA	0.9679775834083556
Mir505	7mer-1a	SYDE1	385	493	499	493	499	8898711	x	7mer-1a	385	NA	0	Mir-505	>GGAGCC	>GGCTCCA	0.9679775834083556
Mir505	7mer-1a	PPP2R2D	537	358	364	358	364	29343653	x	7mer-1a	537	NA	0	Mir-505	>GGAGCC	>GGCTCCA	0.9679775834083556
Mir505	7mer-1a	MYOM1	446	34	40	34	40	18958827	x	7mer-1a	446	NA	0	Mir-505	>GGAGCC	>GGCTCCA	0.9679775834083556
Mir505	7mer-1a	CCDC9	420	446	452	446	452	13441200	x	7mer-1a	420	NA	0	Mir-505	>GGAGCC	>GGCTCCA	0.9679775834083556
Mir505	7mer-1a	CTXN1	394	29	35	29	35	9402994	x	7mer-1a	394	NA	0	Mir-505	>GGAGCC	>GGCTCCA	0.9679775834083556
Mir505	7mer-1a	LLGL1	362	169	175	169	175	6589535	x	7mer-1a	362	NA	0	Mir-505	>GGAGCC	>GGCTCCA	0.9679775834083556
Mir505	7mer-1a	GP1BA	362	25	31	25	31	6593572	x	7mer-1a	362	NA	0	Mir-505	>GGAGCC	>GGCTCCA	0.9679775834083556
Mir505	7mer-1a	PRELID3B	515	693	699	693	699	25129465	x	7mer-1a	515	NA	0	Mir-505	>GGAGCC	>GGCTCCA	0.9679775834083556
Mir505	7mer-1a	CUNH1ORF105	359	306	312	306	312	6115911	x	7mer-1a	359	NA	0	Mir-505	>GGAGCC	>GGCTCCA	0.9679775834083556
Mir505	7mer-1a	SNX22	346	35	41	35	41	3247493	x	7mer-1a	346	NA	0	Mir-505	>GGAGCC	>GGCTCCA	0.9679775834083556
Mir505	7mer-1a	SEMA3F	327	892	898	892	898	1287049	x	7mer-1a	327	NA	0	Mir-505	>GGAGCC	>GGCTCCA	0.9679775834083556
Mir505	7mer-1a	CRYBB3	417	62	68	62	68	12527841	x	7mer-1a	417	NA	0	Mir-505	>GGAGCC	>GGCTCCA	0.9679775834083556
Mir505	7mer-1a	ZNF214	519	276	282	276	282	25485423	x	7mer-1a	519	NA	0	Mir-505	>GGAGCC	>GGCTCCA	0.9679775834083556
Mir505	7mer-1a	MARK4	322	765	771	765	771	294553	x	7mer-1a	322	NA	0	Mir-505	>GGAGCC	>GGCTCCA	0.9679775834083556
Mir505	7mer-1a	PYCR2	538	239	245	239	245	29463907	x	7mer-1a	538	NA	0	Mir-505	>GGAGCC	>GGCTCCA	0.9679775834083556
Mir505	7mer-1a	LAYN	322	114	120	114	120	253355	x	7mer-1a	322	NA	0	Mir-505	>GGAGCC	>GGCTCCA	0.9679775834083556
Mir505	7mer-1a	PEX10	446	76	82	76	82	18698381	x	7mer-1a	446	NA	0	Mir-505	>GGAGCC	>GGCTCCA	0.9679775834083556
Mir505	7mer-1a	INPPL1	522	193	199	193	199	26116245	x	7mer-1a	522	NA	0	Mir-505	>GGAGCC	>GGCTCCA	0.9679775834083556
Mir505	7mer-1a	PRR11	396	20	26	20	26	10019635	x	7mer-1a	396	NA	0	Mir-505	>GGAGCC	>GGCTCCA	0.9679775834083556
Mir505	7mer-1a	PLEKHG5	510	202	208	202	208	23920779	x	7mer-1a	510	NA	0	Mir-505	>GGAGCC	>GGCTCCA	0.9679775834083556
Mir505	7mer-1a	BCO2	534	88	94	88	94	29029316	x	7mer-1a	534	NA	0	Mir-505	>GGAGCC	>GGCTCCA	0.9679775834083556
Mir505	7mer-1a	DNAJA1	380	791	797	791	797	8241940	x	7mer-1a	380	NA	0	Mir-505	>GGAGCC	>GGCTCCA	0.9679775834083556
Mir505	7mer-1a	FBXO2	537	114	120	114	120	29165900	x	7mer-1a	537	NA	0	Mir-505	>GGAGCC	>GGCTCCA	0.9679775834083556
Mir505	7mer-1a	MPST	548	44	50	44	50	29993743	x	7mer-1a	548	NA	0	Mir-505	>GGAGCC	>GGCTCCA	0.9679775834083556
Mir505	7mer-1a	UNC45A	515	172	178	172	178	25184755	x	7mer-1a	515	NA	0	Mir-505	>GGAGCC	>GGCTCCA	0.9679775834083556
Mir505	7mer-1a	H1-1	485	266	272	266	272	22730250	x	7mer-1a	485	NA	0	Mir-505	>GGAGCC	>GGCTCCA	0.9679775834083556
Mir505	7mer-1a	PLCG2	553	43	49	43	49	30900151	x	7mer-1a	553	NA	0	Mir-505	>GGAGCC	>GGCTCCA	0.9679775834083556
Mir505	7mer-1a	CTSC	509	374	380	374	380	23695056	x	7mer-1a	509	NA	0	Mir-505	>GGAGCC	>GGCTCCA	0.9679775834083556
Mir505	7mer-1a	VPS8	396	106	112	106	112	9832540	x	7mer-1a	396	NA	0	Mir-505	>GGAGCC	>GGCTCCA	0.9679775834083556
Mir505	7mer-1a	GRIN2D	358	748	754	748	754	5829505	x	7mer-1a	358	NA	0	Mir-505	>GGAGCC	>GGCTCCA	0.9679775834083556
Mir505	7mer-1a	TAFA1	510	470	476	470	476	24305079	x	7mer-1a	510	NA	0	Mir-505	>GGAGCC	>GGCTCCA	0.9679775834083556
Mir505	7mer-1a	TNFAIP6	538	814	820	814	820	29606220	x	7mer-1a	538	NA	0	Mir-505	>GGAGCC	>GGCTCCA	0.9679775834083556
Mir505	7mer-1a	PANX2	417	703	709	703	709	12430496	x	7mer-1a	417	NA	0	Mir-505	>GGAGCC	>GGCTCCA	0.9679775834083556
Mir505	7mer-1a	CHCHD10	448	35	41	35	41	19863456	x	7mer-1a	448	NA	0	Mir-505	>GGAGCC	>GGCTCCA	0.9679775834083556
Mir505	7mer-1a	ABL1	359	785	791	785	791	6166463	x	7mer-1a	359	NA	0	Mir-505	>GGAGCC	>GGCTCCA	0.9679775834083556
Mir505	7mer-1a	ADISSP	530	427	433	427	433	27463262	x	7mer-1a	530	NA	0	Mir-505	>GGAGCC	>GGCTCCA	0.9679775834083556
Mir505	7mer-1a	PRSS8	322	805	811	805	811	398278	x	7mer-1a	322	NA	0	Mir-505	>GGAGCC	>GGCTCCA	0.9679775834083556
Mir505	7mer-1a	CPLX3	350	494	500	494	500	4347591	x	7mer-1a	350	NA	0	Mir-505	>GGAGCC	>GGCTCCA	0.9679775834083556
Mir505	7mer-1a	CLDN6	425	578	584	578	584	14185708	x	7mer-1a	425	NA	0	Mir-505	>GGAGCC	>GGCTCCA	0.9679775834083556
Mir505	7mer-1a	FAAP24	509	176	182	176	182	23830733	x	7mer-1a	509	NA	0	Mir-505	>GGAGCC	>GGCTCCA	0.9679775834083556
Mir505	7mer-1a	PCOLCE	553	396	402	396	402	30917300	x	7mer-1a	553	NA	0	Mir-505	>GGAGCC	>GGCTCCA	0.9679775834083556
Mir505	7mer-1a	FABP6	537	23	29	23	29	29217967	x	7mer-1a	537	NA	0	Mir-505	>GGAGCC	>GGCTCCA	0.9679775834083556
Mir505	7mer-1a	CALR	510	204	210	204	210	24272324	x	7mer-1a	510	NA	0	Mir-505	>GGAGCC	>GGCTCCA	0.9679775834083556
Mir505	7mer-1a	HDHD5	345	153	159	153	159	2897960	x	7mer-1a	345	NA	0	Mir-505	>GGAGCC	>GGCTCCA	0.9679775834083556
Mir505	7mer-1a	ZNF2	446	111	117	111	117	18817679	x	7mer-1a	446	NA	0	Mir-505	>GGAGCC	>GGCTCCA	0.9679775834083556
Mir505	7mer-1a	LRSAM1	420	55	61	55	61	13236893	x	7mer-1a	420	NA	0	Mir-505	>GGAGCC	>GGCTCCA	0.9679775834083556
Mir505	7mer-1a	TRPV4	532	167	173	167	173	28242193	x	7mer-1a	532	NA	0	Mir-505	>GGAGCC	>GGCTCCA	0.9679775834083556
Mir505	7mer-1a	SEC13	331	471	477	471	477	2117190	x	7mer-1a	331	NA	0	Mir-505	>GGAGCC	>GGCTCCA	0.9679775834083556
Mir505	7mer-1a	TCF15	394	121	127	121	127	9700108	x	7mer-1a	394	NA	0	Mir-505	>GGAGCC	>GGCTCCA	0.9679775834083556
Mir505	7mer-1a	ARL4D	524	537	543	537	543	26712917	x	7mer-1a	524	NA	0	Mir-505	>GGAGCC	>GGCTCCA	0.9679775834083556
Mir505	7mer-1a	PLEKHG3	510	182	188	182	188	23956877	x	7mer-1a	510	NA	0	Mir-505	>GGAGCC	>GGCTCCA	0.9679775834083556
Mir505	7mer-1a	DPF3	510	535	541	535	541	23957735	x	7mer-1a	510	NA	0	Mir-505	>GGAGCC	>GGCTCCA	0.9679775834083556
Mir505	7mer-1a	ERFL	333	228	234	228	234	2711707	x	7mer-1a	333	NA	0	Mir-505	>GGAGCC	>GGCTCCA	0.9679775834083556
Mir505	7mer-1a	AGPAT2	420	350	356	350	356	13241034	x	7mer-1a	420	NA	0	Mir-505	>GGAGCC	>GGCTCCA	0.9679775834083556
Mir505	7mer-1a	CC2D1A	519	343	349	343	349	25629784	x	7mer-1a	519	NA	0	Mir-505	>GGAGCC	>GGCTCCA	0.9679775834083556
Mir505	7mer-1a	PPP1R18	462	180	186	180	186	20167750	x	7mer-1a	462	NA	0	Mir-505	>GGAGCC	>GGCTCCA	0.9679775834083556
Mir505	7mer-1a	CHAD	326	187	193	187	193	994288	x	7mer-1a	326	NA	0	Mir-505	>GGAGCC	>GGCTCCA	0.9679775834083556
Mir505	7mer-1a	WIPI2	425	57	63	57	63	14197339	x	7mer-1a	425	NA	0	Mir-505	>GGAGCC	>GGCTCCA	0.9679775834083556
Mir505	7mer-1a	ADSS1	530	56	62	56	62	27170350	x	7mer-1a	530	NA	0	Mir-505	>GGAGCC	>GGCTCCA	0.9679775834083556
Mir505	7mer-1a	MCRIP1	404	36	42	36	42	11237412	x	7mer-1a	404	NA	0	Mir-505	>GGAGCC	>GGCTCCA	0.9679775834083556
Mir505	7mer-1a	MXRA8	522	581	587	581	587	25972926	x	7mer-1a	522	NA	0	Mir-505	>GGAGCC	>GGCTCCA	0.9679775834083556
Mir505	7mer-1a	TMEM52	509	43	49	43	49	23560448	x	7mer-1a	509	NA	0	Mir-505	>GGAGCC	>GGCTCCA	0.9679775834083556
Mir505	7mer-1a	SLC25A17	533	108	114	108	114	28647542	x	7mer-1a	533	NA	0	Mir-505	>GGAGCC	>GGCTCCA	0.9679775834083556
Mir505	7mer-1a	SYDE1	356	488	494	488	494	5110629	x	7mer-1a	356	NA	0	Mir-505	>GGAGCC	>GGCTCCA	0.9679775834083556
Mir505	7mer-1a	PLEKHG3	359	777	783	777	783	6192680	x	7mer-1a	359	NA	0	Mir-505	>GGAGCC	>GGCTCCA	0.9679775834083556
Mir505	7mer-1a	THEM6	442	51	57	51	57	18410616	x	7mer-1a	442	NA	0	Mir-505	>GGAGCC	>GGCTCCA	0.9679775834083556
Mir505	7mer-1a	CDYL2	482	135	141	135	141	22349062	x	7mer-1a	482	NA	0	Mir-505	>GGAGCC	>GGCTCCA	0.9679775834083556
Mir505	7mer-1a	STIMATE	346	296	302	296	302	3452884	x	7mer-1a	346	NA	0	Mir-505	>GGAGCC	>GGCTCCA	0.9679775834083556
Mir505	7mer-1a	HINT3	345	586	592	586	592	2831126	x	7mer-1a	345	NA	0	Mir-505	>GGAGCC	>GGCTCCA	0.9679775834083556
Mir505	7mer-1a	IFT172	362	50	56	50	56	6625751	x	7mer-1a	362	NA	0	Mir-505	>GGAGCC	>GGCTCCA	0.9679775834083556
Mir505	7mer-1a	EMX2	362	683	689	683	689	6565244	x	7mer-1a	362	NA	0	Mir-505	>GGAGCC	>GGCTCCA	0.9679775834083556
Mir505	7mer-1a	EMILIN1	482	331	337	331	337	22150750	x	7mer-1a	482	NA	0	Mir-505	>GGAGCC	>GGCTCCA	0.9679775834083556
Mir505	7mer-1a	TBC1D30	514	396	402	396	402	25027510	x	7mer-1a	514	NA	0	Mir-505	>GGAGCC	>GGCTCCA	0.9679775834083556
Mir505	7mer-1a	FHL3	509	36	42	36	42	23548824	x	7mer-1a	509	NA	0	Mir-505	>GGAGCC	>GGCTCCA	0.9679775834083556
Mir505	7mer-1a	IGSF5	532	149	155	149	155	28086121	x	7mer-1a	532	NA	0	Mir-505	>GGAGCC	>GGCTCCA	0.9679775834083556
Mir505	7mer-1a	N4BP2	530	124	130	124	130	27279758	x	7mer-1a	530	NA	0	Mir-505	>GGAGCC	>GGCTCCA	0.9679775834083556
Mir505	7mer-1a	SLC2A8	440	330	336	330	336	18048236	x	7mer-1a	440	NA	0	Mir-505	>GGAGCC	>GGCTCCA	0.9679775834083556
Mir505	7mer-1a	FCAMR	446	372	378	372	378	18842372	x	7mer-1a	446	NA	0	Mir-505	>GGAGCC	>GGCTCCA	0.9679775834083556
Mir505	7mer-1a	PPM1G	326	320	326	320	326	877165	x	7mer-1a	326	NA	0	Mir-505	>GGAGCC	>GGCTCCA	0.9679775834083556
Mir505	7mer-1a	SERTAD3	515	26	32	26	32	25321710	x	7mer-1a	515	NA	0	Mir-505	>GGAGCC	>GGCTCCA	0.9679775834083556
Mir505	7mer-1a	SH3BGRL3	351	299	305	299	305	4437101	x	7mer-1a	351	NA	0	Mir-505	>GGAGCC	>GGCTCCA	0.9679775834083556
Mir505	7mer-1a	FBLN5	462	786	792	786	792	19944302	x	7mer-1a	462	NA	0	Mir-505	>GGAGCC	>GGCTCCA	0.9679775834083556
Mir505	7mer-1a	LLCFC1	333	97	103	97	103	2617525	x	7mer-1a	333	NA	0	Mir-505	>GGAGCC	>GGCTCCA	0.9679775834083556
Mir505	7mer-1a	CLEC2L	525	139	145	139	145	26819475	x	7mer-1a	525	NA	0	Mir-505	>GGAGCC	>GGCTCCA	0.9679775834083556
Mir505	7mer-1a	LRSAM1	327	52	58	52	58	1189760	x	7mer-1a	327	NA	0	Mir-505	>GGAGCC	>GGCTCCA	0.9679775834083556
Mir505	7mer-1a	PPP1R13B	537	418	424	418	424	29067257	x	7mer-1a	537	NA	0	Mir-505	>GGAGCC	>GGCTCCA	0.9679775834083556
Mir505	7mer-1a	RNF217	514	647	653	647	653	25018779	x	7mer-1a	514	NA	0	Mir-505	>GGAGCC	>GGCTCCA	0.9679775834083556
Mir505	7mer-1a	MAGEE2	440	532	538	532	538	18236628	x	7mer-1a	440	NA	0	Mir-505	>GGAGCC	>GGCTCCA	0.9679775834083556
Mir505	7mer-1a	PEBP1	514	198	204	198	204	25052676	x	7mer-1a	514	NA	0	Mir-505	>GGAGCC	>GGCTCCA	0.9679775834083556
Mir505	7mer-1a	NELFB	530	177	183	177	183	27315201	x	7mer-1a	530	NA	0	Mir-505	>GGAGCC	>GGCTCCA	0.9679775834083556
Mir505	7mer-1a	STX3	531	62	68	62	68	27746053	x	7mer-1a	531	NA	0	Mir-505	>GGAGCC	>GGCTCCA	0.9679775834083556
Mir505	7mer-1a	TRIB3	396	451	457	451	457	9976591	x	7mer-1a	396	NA	0	Mir-505	>GGAGCC	>GGCTCCA	0.9679775834083556
Mir505	7mer-1a	SAPCD2	485	196	202	196	202	22855740	x	7mer-1a	485	NA	0	Mir-505	>GGAGCC	>GGCTCCA	0.9679775834083556
Mir505	7mer-1a	HSD11B1	351	365	371	365	371	4404950	x	7mer-1a	351	NA	0	Mir-505	>GGAGCC	>GGCTCCA	0.9679775834083556
Mir505	7mer-1a	EPHX3	356	253	259	253	259	5110730	x	7mer-1a	356	NA	0	Mir-505	>GGAGCC	>GGCTCCA	0.9679775834083556
Mir505	7mer-1a	ICA1	396	32	38	32	38	9887685	x	7mer-1a	396	NA	0	Mir-505	>GGAGCC	>GGCTCCA	0.9679775834083556
Mir505	7mer-1a	FDX2	534	163	169	163	169	29046743	x	7mer-1a	534	NA	0	Mir-505	>GGAGCC	>GGCTCCA	0.9679775834083556
Mir505	7mer-1a	NUDT8	346	77	83	77	83	3393209	x	7mer-1a	346	NA	0	Mir-505	>GGAGCC	>GGCTCCA	0.9679775834083556
Mir505	7mer-1a	EDF1	425	273	279	273	279	14095608	x	7mer-1a	425	NA	0	Mir-505	>GGAGCC	>GGCTCCA	0.9679775834083556
Mir505	7mer-1a	TRAPPC10	553	159	165	159	165	30606023	x	7mer-1a	553	NA	0	Mir-505	>GGAGCC	>GGCTCCA	0.9679775834083556
Mir505	7mer-1a	EXT2	366	326	332	326	332	6818189	x	7mer-1a	366	NA	0	Mir-505	>GGAGCC	>GGCTCCA	0.9679775834083556
Mir505	7mer-1a	CBY3	356	56	62	56	62	5192780	x	7mer-1a	356	NA	0	Mir-505	>GGAGCC	>GGCTCCA	0.9679775834083556
Mir505	7mer-1a	LIPT2	350	344	350	344	350	4260951	x	7mer-1a	350	NA	0	Mir-505	>GGAGCC	>GGCTCCA	0.9679775834083556
Mir505	7mer-1a	GALE	553	166	172	166	172	30699287	x	7mer-1a	553	NA	0	Mir-505	>GGAGCC	>GGCTCCA	0.9679775834083556
Mir505	7mer-1a	PSAPL1	537	219	225	219	225	29098934	x	7mer-1a	537	NA	0	Mir-505	>GGAGCC	>GGCTCCA	0.9679775834083556
Mir505	7mer-1a	RUBCNL	474	113	119	113	119	21990112	x	7mer-1a	474	NA	0	Mir-505	>GGAGCC	>GGCTCCA	0.9679775834083556
Mir505	7mer-1a	BZW2	419	255	261	255	261	12849995	x	7mer-1a	419	NA	0	Mir-505	>GGAGCC	>GGCTCCA	0.9679775834083556
Mir505	7mer-1a	PIAS4	515	40	46	40	46	25448593	x	7mer-1a	515	NA	0	Mir-505	>GGAGCC	>GGCTCCA	0.9679775834083556
Mir505	7mer-1a	S100A14	509	404	410	404	410	23792260	x	7mer-1a	509	NA	0	Mir-505	>GGAGCC	>GGCTCCA	0.9679775834083556
Mir505	7mer-1a	PIK3C2G	530	289	295	289	295	27413560	x	7mer-1a	530	NA	0	Mir-505	>GGAGCC	>GGCTCCA	0.9679775834083556
Mir505	7mer-1a	TMEM185B	350	113	119	113	119	4230620	x	7mer-1a	350	NA	0	Mir-505	>GGAGCC	>GGCTCCA	0.9679775834083556
Mir505	7mer-1a	NTMT1	345	197	203	197	203	3018648	x	7mer-1a	345	NA	0	Mir-505	>GGAGCC	>GGCTCCA	0.9679775834083556
Mir505	7mer-1a	SATB1	462	187	193	187	193	19880859	x	7mer-1a	462	NA	0	Mir-505	>GGAGCC	>GGCTCCA	0.9679775834083556
Mir505	7mer-1a	NECTIN2	362	198	204	198	204	6673341	x	7mer-1a	362	NA	0	Mir-505	>GGAGCC	>GGCTCCA	0.9679775834083556
Mir505	7mer-1a	MYO3B	524	481	487	481	487	26504343	x	7mer-1a	524	NA	0	Mir-505	>GGAGCC	>GGCTCCA	0.9679775834083556
Mir505	7mer-1a	SNRPA	398	104	110	104	110	10401583	x	7mer-1a	398	NA	0	Mir-505	>GGAGCC	>GGCTCCA	0.9679775834083556
Mir505	7mer-1a	KCNN1	385	617	623	617	623	8900318	x	7mer-1a	385	NA	0	Mir-505	>GGAGCC	>GGCTCCA	0.9679775834083556
Mir505	7mer-1a	NOXO1	474	63	69	63	69	21951434	x	7mer-1a	474	NA	0	Mir-505	>GGAGCC	>GGCTCCA	0.9679775834083556
Mir505	7mer-1a	ZNF384	351	105	111	105	111	4664454	x	7mer-1a	351	NA	0	Mir-505	>GGAGCC	>GGCTCCA	0.9679775834083556
Mir505	7mer-1a	ISX	486	781	787	781	787	23158314	x	7mer-1a	486	NA	0	Mir-505	>GGAGCC	>GGCTCCA	0.9679775834083556
Mir505	7mer-1a	PIGO	351	333	339	333	339	4551516	x	7mer-1a	351	NA	0	Mir-505	>GGAGCC	>GGCTCCA	0.9679775834083556
Mir505	7mer-1a	WIZ	513	684	690	684	690	24375073	x	7mer-1a	513	NA	0	Mir-505	>GGAGCC	>GGCTCCA	0.9679775834083556
Mir505	7mer-1a	MRTFA	447	70	76	70	76	19308656	x	7mer-1a	447	NA	0	Mir-505	>GGAGCC	>GGCTCCA	0.9679775834083556
Mir505	7mer-1a	PKN3	331	260	266	260	266	2023146	x	7mer-1a	331	NA	0	Mir-505	>GGAGCC	>GGCTCCA	0.9679775834083556
Mir505	7mer-1a	TNIP1	524	162	168	162	168	26437017	x	7mer-1a	524	NA	0	Mir-505	>GGAGCC	>GGCTCCA	0.9679775834083556
Mir505	7mer-1a	BRF2	358	492	498	492	498	5977193	x	7mer-1a	358	NA	0	Mir-505	>GGAGCC	>GGCTCCA	0.9679775834083556
Mir505	7mer-1a	SMIM5	366	268	274	268	274	7055837	x	7mer-1a	366	NA	0	Mir-505	>GGAGCC	>GGCTCCA	0.9679775834083556
Mir505	7mer-1a	SCNN1B	537	269	275	269	275	29170270	x	7mer-1a	537	NA	0	Mir-505	>GGAGCC	>GGCTCCA	0.9679775834083556
Mir505	7mer-1a	TMUB2	350	96	102	96	102	4092362	x	7mer-1a	350	NA	0	Mir-505	>GGAGCC	>GGCTCCA	0.9679775834083556
Mir505	7mer-1a	SLC38A10	357	343	349	343	349	5504038	x	7mer-1a	357	NA	0	Mir-505	>GGAGCC	>GGCTCCA	0.9679775834083556
Mir505	7mer-1a	TMEM134	524	143	149	143	149	26517408	x	7mer-1a	524	NA	0	Mir-505	>GGAGCC	>GGCTCCA	0.9679775834083556
Mir505	7mer-1a	SALL3	446	612	618	612	618	18953850	x	7mer-1a	446	NA	0	Mir-505	>GGAGCC	>GGCTCCA	0.9679775834083556
Mir505	7mer-1a	PTGER1	345	425	431	425	431	2749185	x	7mer-1a	345	NA	0	Mir-505	>GGAGCC	>GGCTCCA	0.9679775834083556
Mir505	7mer-1a	DPM2	366	424	430	424	430	6808795	x	7mer-1a	366	NA	0	Mir-505	>GGAGCC	>GGCTCCA	0.9679775834083556
Mir505	7mer-1a	SLC22A3	359	218	224	218	224	6018235	x	7mer-1a	359	NA	0	Mir-505	>GGAGCC	>GGCTCCA	0.9679775834083556
Mir505	7mer-1a	AP3B2	346	214	220	214	220	3240290	x	7mer-1a	346	NA	0	Mir-505	>GGAGCC	>GGCTCCA	0.9679775834083556
Mir505	7mer-1a	SRRM2	550	487	493	487	493	30209477	x	7mer-1a	550	NA	0	Mir-505	>GGAGCC	>GGCTCCA	0.9679775834083556
Mir505	7mer-1a	PPP2R5B	359	283	289	283	289	6245261	x	7mer-1a	359	NA	0	Mir-505	>GGAGCC	>GGCTCCA	0.9679775834083556
Mir505	7mer-1a	GPT	330	106	112	106	112	1860080	x	7mer-1a	330	NA	0	Mir-505	>GGAGCC	>GGCTCCA	0.9679775834083556
Mir505	7mer-1a	MFSD2B	394	369	375	369	375	9566839	x	7mer-1a	394	NA	0	Mir-505	>GGAGCC	>GGCTCCA	0.9679775834083556
Mir505	7mer-1a	OSR1	525	278	284	278	284	26924066	x	7mer-1a	525	NA	0	Mir-505	>GGAGCC	>GGCTCCA	0.9679775834083556
Mir505	7mer-1a	CC2D1A	524	339	345	339	345	26426625	x	7mer-1a	524	NA	0	Mir-505	>GGAGCC	>GGCTCCA	0.9679775834083556
Mir505	7mer-1a	MMP11	396	254	260	254	260	9964135	x	7mer-1a	396	NA	0	Mir-505	>GGAGCC	>GGCTCCA	0.9679775834083556
Mir505	7mer-1a	TIMELESS	446	239	245	239	245	18902500	x	7mer-1a	446	NA	0	Mir-505	>GGAGCC	>GGCTCCA	0.9679775834083556
Mir505	7mer-1a	TMEM199	404	39	45	39	45	11135877	x	7mer-1a	404	NA	0	Mir-505	>GGAGCC	>GGCTCCA	0.9679775834083556
Mir505	7mer-1a	CAMKMT	537	370	376	370	376	29326469	x	7mer-1a	537	NA	0	Mir-505	>GGAGCC	>GGCTCCA	0.9679775834083556
Mir505	7mer-1a	CA6	509	92	98	92	98	23559027	x	7mer-1a	509	NA	0	Mir-505	>GGAGCC	>GGCTCCA	0.9679775834083556
Mir505	7mer-1a	TAS1R3	522	390	396	390	396	25973143	x	7mer-1a	522	NA	0	Mir-505	>GGAGCC	>GGCTCCA	0.9679775834083556
Mir505	7mer-1a	FTCD	519	156	162	156	162	25790122	x	7mer-1a	519	NA	0	Mir-505	>GGAGCC	>GGCTCCA	0.9679775834083556
Mir505	7mer-1a	ESRRA	351	541	547	541	547	4598363	x	7mer-1a	351	NA	0	Mir-505	>GGAGCC	>GGCTCCA	0.9679775834083556
Mir505	7mer-1a	FANCE	522	522	528	522	528	26038936	x	7mer-1a	522	NA	0	Mir-505	>GGAGCC	>GGCTCCA	0.9679775834083556
Mir505	7mer-1a	WDR3	462	157	163	157	163	19990904	x	7mer-1a	462	NA	0	Mir-505	>GGAGCC	>GGCTCCA	0.9679775834083556
Mir505	7mer-1a	NLGN3	420	552	558	552	558	13496309	x	7mer-1a	420	NA	0	Mir-505	>GGAGCC	>GGCTCCA	0.9679775834083556
Mir505	7mer-1a	TENT5C	425	310	316	310	316	13976366	x	7mer-1a	425	NA	0	Mir-505	>GGAGCC	>GGCTCCA	0.9679775834083556
Mir505	7mer-1a	TUT7	419	111	117	111	117	12881868	x	7mer-1a	419	NA	0	Mir-505	>GGAGCC	>GGCTCCA	0.9679775834083556
Mir505	7mer-1a	SNAP47	350	373	379	373	379	4166432	x	7mer-1a	350	NA	0	Mir-505	>GGAGCC	>GGCTCCA	0.9679775834083556
Mir505	7mer-1a	SLC25A48	553	70	76	70	76	30648604	x	7mer-1a	553	NA	0	Mir-505	>GGAGCC	>GGCTCCA	0.9679775834083556
Mir505	7mer-1a	REXO1	420	618	624	618	624	13192612	x	7mer-1a	420	NA	0	Mir-505	>GGAGCC	>GGCTCCA	0.9679775834083556
Mir505	7mer-1a	STX18	404	345	351	345	351	11118700	x	7mer-1a	404	NA	0	Mir-505	>GGAGCC	>GGCTCCA	0.9679775834083556
Mir505	7mer-1a	TMEM8B	358	305	311	305	311	5725327	x	7mer-1a	358	NA	0	Mir-505	>GGAGCC	>GGCTCCA	0.9679775834083556
Mir505	7mer-1a	ELAC2	485	132	138	132	138	22888151	x	7mer-1a	485	NA	0	Mir-505	>GGAGCC	>GGCTCCA	0.9679775834083556
Mir505	7mer-1a	DEGS2	346	197	203	197	203	3265482	x	7mer-1a	346	NA	0	Mir-505	>GGAGCC	>GGCTCCA	0.9679775834083556
Mir505	7mer-1a	ST6GALNAC2	425	97	103	97	103	14290646	x	7mer-1a	425	NA	0	Mir-505	>GGAGCC	>GGCTCCA	0.9679775834083556
Mir505	7mer-1a	SMUG1	346	296	302	296	302	3420973	x	7mer-1a	346	NA	0	Mir-505	>GGAGCC	>GGCTCCA	0.9679775834083556
Mir505	7mer-1a	EPS8L2	358	162	168	162	168	5886975	x	7mer-1a	358	NA	0	Mir-505	>GGAGCC	>GGCTCCA	0.9679775834083556
Mir505	7mer-1a	ENTREP3	533	217	223	217	223	28656053	x	7mer-1a	533	NA	0	Mir-505	>GGAGCC	>GGCTCCA	0.9679775834083556
Mir505	7mer-1a	MATCAP1	524	39	45	39	45	26727395	x	7mer-1a	524	NA	0	Mir-505	>GGAGCC	>GGCTCCA	0.9679775834083556
Mir505	7mer-1a	FASN	326	240	246	240	246	1009266	x	7mer-1a	326	NA	0	Mir-505	>GGAGCC	>GGCTCCA	0.9679775834083556
Mir505	7mer-1a	POFUT2	358	143	149	143	149	5920248	x	7mer-1a	358	NA	0	Mir-505	>GGAGCC	>GGCTCCA	0.9679775834083556
Mir505	7mer-1a	ADAT3	327	15	21	15	21	1310202	x	7mer-1a	327	NA	0	Mir-505	>GGAGCC	>GGCTCCA	0.9679775834083556
Mir505	7mer-1a	MAPKAP1	519	130	136	130	136	25676584	x	7mer-1a	519	NA	0	Mir-505	>GGAGCC	>GGCTCCA	0.9679775834083556
Mir505	7mer-1a	CAPN9	486	53	59	53	59	23037063	x	7mer-1a	486	NA	0	Mir-505	>GGAGCC	>GGCTCCA	0.9679775834083556
Mir505	7mer-1a	DPH7	357	87	93	87	93	5534383	x	7mer-1a	357	NA	0	Mir-505	>GGAGCC	>GGCTCCA	0.9679775834083556
Mir505	7mer-1a	MCAT	530	62	68	62	68	27398872	x	7mer-1a	530	NA	0	Mir-505	>GGAGCC	>GGCTCCA	0.9679775834083556
Mir505	7mer-1a	CENPB	550	416	422	416	422	30181392	x	7mer-1a	550	NA	0	Mir-505	>GGAGCC	>GGCTCCA	0.9679775834083556
Mir505	7mer-1a	TMEM8B	446	265	271	265	271	18890485	x	7mer-1a	446	NA	0	Mir-505	>GGAGCC	>GGCTCCA	0.9679775834083556
Mir505	7mer-1a	GPR162	333	343	349	343	349	2541452	x	7mer-1a	333	NA	0	Mir-505	>GGAGCC	>GGCTCCA	0.9679775834083556
Mir505	7mer-1a	SPTBN4	394	169	175	169	175	9561558	x	7mer-1a	394	NA	0	Mir-505	>GGAGCC	>GGCTCCA	0.9679775834083556
Mir505	7mer-1a	CRMP1	385	702	708	702	708	8746509	x	7mer-1a	385	NA	0	Mir-505	>GGAGCC	>GGCTCCA	0.9679775834083556
Mir505	7mer-1a	MAN1B1	510	574	580	574	580	24215473	x	7mer-1a	510	NA	0	Mir-505	>GGAGCC	>GGCTCCA	0.9679775834083556
Mir505	7mer-1a	PEAK3	322	320	326	320	326	129856	x	7mer-1a	322	NA	0	Mir-505	>GGAGCC	>GGCTCCA	0.9679775834083556
Mir505	7mer-1a	AK1	346	160	166	160	166	3349699	x	7mer-1a	346	NA	0	Mir-505	>GGAGCC	>GGCTCCA	0.9679775834083556
Mir505	7mer-1a	LLGL1	351	87	93	87	93	4795673	x	7mer-1a	351	NA	0	Mir-505	>GGAGCC	>GGCTCCA	0.9679775834083556
Mir505	7mer-1a	ELAC2	396	148	154	148	154	10010949	x	7mer-1a	396	NA	0	Mir-505	>GGAGCC	>GGCTCCA	0.9679775834083556
Mir505	7mer-1a	NKX2-2	322	146	152	146	152	228026	x	7mer-1a	322	NA	0	Mir-505	>GGAGCC	>GGCTCCA	0.9679775834083556
Mir505	7mer-1a	PIGO	398	71	77	71	77	10249714	x	7mer-1a	398	NA	0	Mir-505	>GGAGCC	>GGCTCCA	0.9679775834083556
Mir505	7mer-1a	PTCD1	533	262	268	262	268	28437944	x	7mer-1a	533	NA	0	Mir-505	>GGAGCC	>GGCTCCA	0.9679775834083556
Mir505	7mer-1a	BTBD2	514	605	611	605	611	25031994	x	7mer-1a	514	NA	0	Mir-505	>GGAGCC	>GGCTCCA	0.9679775834083556
Mir505	7mer-1a	XPNPEP2	525	293	299	293	299	27167126	x	7mer-1a	525	NA	0	Mir-505	>GGAGCC	>GGCTCCA	0.9679775834083556
Mir505	7mer-1a	RHEBL1	385	158	164	158	164	8845115	x	7mer-1a	385	NA	0	Mir-505	>GGAGCC	>GGCTCCA	0.9679775834083556
Mir505	7mer-1a	EBAG9	380	46	52	46	52	8306797	x	7mer-1a	380	NA	0	Mir-505	>GGAGCC	>GGCTCCA	0.9679775834083556
Mir505	7mer-1a	CLEC7A	537	248	254	248	254	29110206	x	7mer-1a	537	NA	0	Mir-505	>GGAGCC	>GGCTCCA	0.9679775834083556
Mir505	7mer-1a	PLA2G4F	357	132	138	132	138	5247636	x	7mer-1a	357	NA	0	Mir-505	>GGAGCC	>GGCTCCA	0.9679775834083556
Mir505	7mer-1a	MEDAG	357	163	169	163	169	5451226	x	7mer-1a	357	NA	0	Mir-505	>GGAGCC	>GGCTCCA	0.9679775834083556
Mir505	7mer-1a	FSD1	346	95	101	95	101	3298170	x	7mer-1a	346	NA	0	Mir-505	>GGAGCC	>GGCTCCA	0.9679775834083556
Mir505	7mer-1a	MYOM1	474	191	197	191	197	21903392	x	7mer-1a	474	NA	0	Mir-505	>GGAGCC	>GGCTCCA	0.9679775834083556
Mir505	7mer-1a	FXYD2	350	105	111	105	111	4007852	x	7mer-1a	350	NA	0	Mir-505	>GGAGCC	>GGCTCCA	0.9679775834083556
Mir505	7mer-1a	SIX5	345	254	260	254	260	3128397	x	7mer-1a	345	NA	0	Mir-505	>GGAGCC	>GGCTCCA	0.9679775834083556
Mir505	7mer-1a	DLG2	482	261	267	261	267	22451373	x	7mer-1a	482	NA	0	Mir-505	>GGAGCC	>GGCTCCA	0.9679775834083556
Mir505	7mer-1a	FBLN2	346	445	451	445	451	3457227	x	7mer-1a	346	NA	0	Mir-505	>GGAGCC	>GGCTCCA	0.9679775834083556
Mir505	7mer-1a	GMIP	448	245	251	245	251	19863712	x	7mer-1a	448	NA	0	Mir-505	>GGAGCC	>GGCTCCA	0.9679775834083556
Mir505	7mer-1a	ESYT1	357	555	561	555	561	5445071	x	7mer-1a	357	NA	0	Mir-505	>GGAGCC	>GGCTCCA	0.9679775834083556
Mir505	7mer-1a	HSD11B2	474	204	210	204	210	22038519	x	7mer-1a	474	NA	0	Mir-505	>GGAGCC	>GGCTCCA	0.9679775834083556
Mir505	7mer-1a	DPH2	404	182	188	182	188	11098292	x	7mer-1a	404	NA	0	Mir-505	>GGAGCC	>GGCTCCA	0.9679775834083556
Mir505	7mer-1a	TAX1BP3	419	604	610	604	610	13067665	x	7mer-1a	419	NA	0	Mir-505	>GGAGCC	>GGCTCCA	0.9679775834083556
Mir505	7mer-1a	ZNF541	486	227	233	227	233	22988100	x	7mer-1a	486	NA	0	Mir-505	>GGAGCC	>GGCTCCA	0.9679775834083556
Mir505	7mer-1a	ENSA	396	556	562	556	562	9760649	x	7mer-1a	396	NA	0	Mir-505	>GGAGCC	>GGCTCCA	0.9679775834083556
Mir505	7mer-1a	ATG4D	514	211	217	211	217	24839464	x	7mer-1a	514	NA	0	Mir-505	>GGAGCC	>GGCTCCA	0.9679775834083556
Mir505	7mer-1a	NEFM	509	92	98	92	98	23486364	x	7mer-1a	509	NA	0	Mir-505	>GGAGCC	>GGCTCCA	0.9679775834083556
Mir505	7mer-1a	TSNARE1	417	537	543	537	543	12581592	x	7mer-1a	417	NA	0	Mir-505	>GGAGCC	>GGCTCCA	0.9679775834083556
Mir505	7mer-1a	LY6E	510	39	45	39	45	23879318	x	7mer-1a	510	NA	0	Mir-505	>GGAGCC	>GGCTCCA	0.9679775834083556
Mir505	7mer-1a	VSX2	537	130	136	130	136	29071317	x	7mer-1a	537	NA	0	Mir-505	>GGAGCC	>GGCTCCA	0.9679775834083556
Mir505	7mer-1a	SERINC4	358	170	176	170	176	5627616	x	7mer-1a	358	NA	0	Mir-505	>GGAGCC	>GGCTCCA	0.9679775834083556
Mir505	7mer-1a	THAP3	394	25	31	25	31	9412152	x	7mer-1a	394	NA	0	Mir-505	>GGAGCC	>GGCTCCA	0.9679775834083556
Mir505	7mer-1a	PWP1	531	190	196	190	196	27808388	x	7mer-1a	531	NA	0	Mir-505	>GGAGCC	>GGCTCCA	0.9679775834083556
Mir505	7mer-1a	KLHDC7B	509	279	285	279	285	23660212	x	7mer-1a	509	NA	0	Mir-505	>GGAGCC	>GGCTCCA	0.9679775834083556
Mir505	7mer-1a	POLR1A	486	437	443	437	443	23172196	x	7mer-1a	486	NA	0	Mir-505	>GGAGCC	>GGCTCCA	0.9679775834083556
Mir505	7mer-1a	MRPL54	538	234	240	234	240	29553317	x	7mer-1a	538	NA	0	Mir-505	>GGAGCC	>GGCTCCA	0.9679775834083556
Mir505	7mer-1a	CHD4	486	471	477	471	477	23338218	x	7mer-1a	486	NA	0	Mir-505	>GGAGCC	>GGCTCCA	0.9679775834083556
Mir505	7mer-1a	MEIS3	346	181	187	181	187	3565185	x	7mer-1a	346	NA	0	Mir-505	>GGAGCC	>GGCTCCA	0.9679775834083556
Mir505	7mer-1a	GANC	351	423	429	423	429	4461847	x	7mer-1a	351	NA	0	Mir-505	>GGAGCC	>GGCTCCA	0.9679775834083556
Mir505	7mer-1a	CD27	524	267	273	267	273	26580885	x	7mer-1a	524	NA	0	Mir-505	>GGAGCC	>GGCTCCA	0.9679775834083556
Mir505	7mer-1a	C3H1ORF116	425	64	70	64	70	13963627	x	7mer-1a	425	NA	0	Mir-505	>GGAGCC	>GGCTCCA	0.9679775834083556
Mir505	7mer-1a	GAS1	417	203	209	203	209	12553634	x	7mer-1a	417	NA	0	Mir-505	>GGAGCC	>GGCTCCA	0.9679775834083556
Mir505	7mer-1a	RANGAP1	327	324	330	324	330	1157970	x	7mer-1a	327	NA	0	Mir-505	>GGAGCC	>GGCTCCA	0.9679775834083556
Mir505	7mer-1a	EIPR1	534	22	28	22	28	28798780	x	7mer-1a	534	NA	0	Mir-505	>GGAGCC	>GGCTCCA	0.9679775834083556
Mir505	7mer-1a	SLC9A7	357	502	508	502	508	5469764	x	7mer-1a	357	NA	0	Mir-505	>GGAGCC	>GGCTCCA	0.9679775834083556
Mir505	7mer-1a	LRFN1	510	564	570	564	570	24251724	x	7mer-1a	510	NA	0	Mir-505	>GGAGCC	>GGCTCCA	0.9679775834083556
Mir505	7mer-1a	SH3BP2	474	205	211	205	211	21753304	x	7mer-1a	474	NA	0	Mir-505	>GGAGCC	>GGCTCCA	0.9679775834083556
Mir505	7mer-1a	RABL2B	534	153	159	153	159	28814459	x	7mer-1a	534	NA	0	Mir-505	>GGAGCC	>GGCTCCA	0.9679775834083556
Mir505	7mer-1a	KCNT1	331	926	932	926	932	2020528	x	7mer-1a	331	NA	0	Mir-505	>GGAGCC	>GGCTCCA	0.9679775834083556
Mir505	7mer-1a	CUNH1ORF122	534	311	317	311	317	29062167	x	7mer-1a	534	NA	0	Mir-505	>GGAGCC	>GGCTCCA	0.9679775834083556
Mir505	7mer-1a	CENPB	533	381	387	381	387	28565081	x	7mer-1a	533	NA	0	Mir-505	>GGAGCC	>GGCTCCA	0.9679775834083556
Mir505	7mer-1a	TMEM259	550	560	566	560	566	30168659	x	7mer-1a	550	NA	0	Mir-505	>GGAGCC	>GGCTCCA	0.9679775834083556
Mir505	7mer-1a	SPHK2	357	569	575	569	575	5349032	x	7mer-1a	357	NA	0	Mir-505	>GGAGCC	>GGCTCCA	0.9679775834083556
Mir505	7mer-1a	EMD	485	184	190	184	190	22968812	x	7mer-1a	485	NA	0	Mir-505	>GGAGCC	>GGCTCCA	0.9679775834083556
Mir505	7mer-1a	TULP1	538	181	187	181	187	29673643	x	7mer-1a	538	NA	0	Mir-505	>GGAGCC	>GGCTCCA	0.9679775834083556
Mir505	7mer-1a	HCRTR1	330	110	116	110	116	1654051	x	7mer-1a	330	NA	0	Mir-505	>GGAGCC	>GGCTCCA	0.9679775834083556
Mir505	7mer-1a	GCSH	534	226	232	226	232	28780090	x	7mer-1a	534	NA	0	Mir-505	>GGAGCC	>GGCTCCA	0.9679775834083556
Mir505	7mer-1a	EIF4ENIF1	350	333	339	333	339	4308383	x	7mer-1a	350	NA	0	Mir-505	>GGAGCC	>GGCTCCA	0.9679775834083556
Mir505	7mer-1a	CD3E	513	421	427	421	427	24395920	x	7mer-1a	513	NA	0	Mir-505	>GGAGCC	>GGCTCCA	0.9679775834083556
Mir505	7mer-1a	YIPF2	351	749	755	749	755	4503508	x	7mer-1a	351	NA	0	Mir-505	>GGAGCC	>GGCTCCA	0.9679775834083556
Mir505	7mer-1a	SFN	519	124	130	124	130	25615019	x	7mer-1a	519	NA	0	Mir-505	>GGAGCC	>GGCTCCA	0.9679775834083556
Mir505	7mer-1a	C10H11ORF65	417	458	464	458	464	12490050	x	7mer-1a	417	NA	0	Mir-505	>GGAGCC	>GGCTCCA	0.9679775834083556
Mir505	7mer-1a	SPTBN4	522	239	245	239	245	26281058	x	7mer-1a	522	NA	0	Mir-505	>GGAGCC	>GGCTCCA	0.9679775834083556
Mir505	7mer-1a	CSPG4	532	872	878	872	878	28050423	x	7mer-1a	532	NA	0	Mir-505	>GGAGCC	>GGCTCCA	0.9679775834083556
Mir505	7mer-1a	CIRBP	404	210	216	210	216	11154870	x	7mer-1a	404	NA	0	Mir-505	>GGAGCC	>GGCTCCA	0.9679775834083556
Mir505	7mer-1a	AARS2	419	226	232	226	232	12926439	x	7mer-1a	419	NA	0	Mir-505	>GGAGCC	>GGCTCCA	0.9679775834083556
Mir505	7mer-1a	ASAP3	357	348	354	348	354	5389163	x	7mer-1a	357	NA	0	Mir-505	>GGAGCC	>GGCTCCA	0.9679775834083556
Mir505	7mer-1a	AATK	448	274	280	274	280	19790450	x	7mer-1a	448	NA	0	Mir-505	>GGAGCC	>GGCTCCA	0.9679775834083556
Mir505	7mer-1a	SP9	385	96	102	96	102	8765055	x	7mer-1a	385	NA	0	Mir-505	>GGAGCC	>GGCTCCA	0.9679775834083556
Mir505	7mer-1a	TMUB1	515	474	480	474	480	25215013	x	7mer-1a	515	NA	0	Mir-505	>GGAGCC	>GGCTCCA	0.9679775834083556
Mir505	7mer-1a	ZBTB45	322	343	349	343	349	283587	x	7mer-1a	322	NA	0	Mir-505	>GGAGCC	>GGCTCCA	0.9679775834083556
Mir505	7mer-1a	NDUFS2	485	147	153	147	153	22807978	x	7mer-1a	485	NA	0	Mir-505	>GGAGCC	>GGCTCCA	0.9679775834083556
Mir505	7mer-1a	EMD	474	181	187	181	187	22048952	x	7mer-1a	474	NA	0	Mir-505	>GGAGCC	>GGCTCCA	0.9679775834083556
Mir505	7mer-1a	ALDH9A1	524	543	549	543	549	26351338	x	7mer-1a	524	NA	0	Mir-505	>GGAGCC	>GGCTCCA	0.9679775834083556
Mir505	7mer-1a	BABAM2	514	141	147	141	147	25037988	x	7mer-1a	514	NA	0	Mir-505	>GGAGCC	>GGCTCCA	0.9679775834083556
Mir505	7mer-1a	CCT6B	550	44	50	44	50	30474400	x	7mer-1a	550	NA	0	Mir-505	>GGAGCC	>GGCTCCA	0.9679775834083556
Mir505	7mer-1a	LONP1	419	65	71	65	71	12748615	x	7mer-1a	419	NA	0	Mir-505	>GGAGCC	>GGCTCCA	0.9679775834083556
Mir505	7mer-1a	CHAF1A	537	64	70	64	70	29203076	x	7mer-1a	537	NA	0	Mir-505	>GGAGCC	>GGCTCCA	0.9679775834083556
Mir505	7mer-1a	MZT2B	358	35	41	35	41	5847138	x	7mer-1a	358	NA	0	Mir-505	>GGAGCC	>GGCTCCA	0.9679775834083556
Mir505	7mer-1a	AHNAK	485	158	164	158	164	22767088	x	7mer-1a	485	NA	0	Mir-505	>GGAGCC	>GGCTCCA	0.9679775834083556
Mir505	7mer-1a	RTP5	446	29	35	29	35	18785888	x	7mer-1a	446	NA	0	Mir-505	>GGAGCC	>GGCTCCA	0.9679775834083556
Mir505	7mer-1a	PCBP4	356	221	227	221	227	4929812	x	7mer-1a	356	NA	0	Mir-505	>GGAGCC	>GGCTCCA	0.9679775834083556
Mir505	7mer-1a	LRRC1	548	336	342	336	342	29984043	x	7mer-1a	548	NA	0	Mir-505	>GGAGCC	>GGCTCCA	0.9679775834083556
Mir505	7mer-1a	TTLL1	358	15	21	15	21	5641410	x	7mer-1a	358	NA	0	Mir-505	>GGAGCC	>GGCTCCA	0.9679775834083556
Mir505	7mer-1a	LMTK3	345	194	200	194	200	3130700	x	7mer-1a	345	NA	0	Mir-505	>GGAGCC	>GGCTCCA	0.9679775834083556
Mir505	7mer-1a	ZDHHC8	486	390	396	390	396	23362789	x	7mer-1a	486	NA	0	Mir-505	>GGAGCC	>GGCTCCA	0.9679775834083556
Mir505	7mer-1a	GPT	447	79	85	79	85	19164949	x	7mer-1a	447	NA	0	Mir-505	>GGAGCC	>GGCTCCA	0.9679775834083556
Mir505	7mer-1a	C12H11ORF52	483	481	487	481	487	22555589	x	7mer-1a	483	NA	0	Mir-505	>GGAGCC	>GGCTCCA	0.9679775834083556
Mir505	7mer-1a	SLC11A1	356	326	332	326	332	5211514	x	7mer-1a	356	NA	0	Mir-505	>GGAGCC	>GGCTCCA	0.9679775834083556
Mir505	7mer-1a	SVBP	419	257	263	257	263	12764205	x	7mer-1a	419	NA	0	Mir-505	>GGAGCC	>GGCTCCA	0.9679775834083556
Mir505	7mer-1a	WNT10A	330	194	200	194	200	1683867	x	7mer-1a	330	NA	0	Mir-505	>GGAGCC	>GGCTCCA	0.9679775834083556
Mir505	7mer-1a	COG8	327	296	302	296	302	1403368	x	7mer-1a	327	NA	0	Mir-505	>GGAGCC	>GGCTCCA	0.9679775834083556
Mir505	7mer-1a	TSPAN15	482	250	256	250	256	22502332	x	7mer-1a	482	NA	0	Mir-505	>GGAGCC	>GGCTCCA	0.9679775834083556
Mir505	7mer-1a	SLC29A2	447	754	760	754	760	19119925	x	7mer-1a	447	NA	0	Mir-505	>GGAGCC	>GGCTCCA	0.9679775834083556
Mir505	7mer-1a	PPP4C	425	169	175	169	175	14190435	x	7mer-1a	425	NA	0	Mir-505	>GGAGCC	>GGCTCCA	0.9679775834083556
Mir505	7mer-1a	MRPL4	333	411	417	411	417	2310285	x	7mer-1a	333	NA	0	Mir-505	>GGAGCC	>GGCTCCA	0.9679775834083556
Mir505	7mer-1a	DCHS1	509	26	32	26	32	23698897	x	7mer-1a	509	NA	0	Mir-505	>GGAGCC	>GGCTCCA	0.9679775834083556
Mir505	7mer-1a	SPI1	350	205	211	205	211	4218001	x	7mer-1a	350	NA	0	Mir-505	>GGAGCC	>GGCTCCA	0.9679775834083556
Mir505	7mer-1a	CUL9	474	121	127	121	127	21861812	x	7mer-1a	474	NA	0	Mir-505	>GGAGCC	>GGCTCCA	0.9679775834083556
Mir505	7mer-1a	CPT1B	538	100	106	100	106	29642666	x	7mer-1a	538	NA	0	Mir-505	>GGAGCC	>GGCTCCA	0.9679775834083556
Mir505	7mer-1a	ATP10D	362	375	381	375	381	6405649	x	7mer-1a	362	NA	0	Mir-505	>GGAGCC	>GGCTCCA	0.9679775834083556
Mir505	7mer-1a	CCDC88C	553	617	623	617	623	30924852	x	7mer-1a	553	NA	0	Mir-505	>GGAGCC	>GGCTCCA	0.9679775834083556
Mir505	7mer-1a	MRTFB	366	209	215	209	215	7013900	x	7mer-1a	366	NA	0	Mir-505	>GGAGCC	>GGCTCCA	0.9679775834083556
Mir505	7mer-1a	SPINK14	462	349	355	349	355	19908650	x	7mer-1a	462	NA	0	Mir-505	>GGAGCC	>GGCTCCA	0.9679775834083556
Mir505	7mer-1a	MAP3K20	345	505	511	505	511	2938415	x	7mer-1a	345	NA	0	Mir-505	>GGAGCC	>GGCTCCA	0.9679775834083556
Mir505	7mer-1a	ANGPTL4	531	88	94	88	94	27649685	x	7mer-1a	531	NA	0	Mir-505	>GGAGCC	>GGCTCCA	0.9679775834083556
Mir505	7mer-1a	AQP3	462	426	432	426	432	20017837	x	7mer-1a	462	NA	0	Mir-505	>GGAGCC	>GGCTCCA	0.9679775834083556
Mir505	7mer-1a	SPHK2	534	112	118	112	118	28766237	x	7mer-1a	534	NA	0	Mir-505	>GGAGCC	>GGCTCCA	0.9679775834083556
Mir505	7mer-1a	BMP8B	482	259	265	259	265	22064483	x	7mer-1a	482	NA	0	Mir-505	>GGAGCC	>GGCTCCA	0.9679775834083556
Mir505	7mer-1a	MIER2	462	111	117	111	117	20233470	x	7mer-1a	462	NA	0	Mir-505	>GGAGCC	>GGCTCCA	0.9679775834083556
Mir505	7mer-1a	SBNO2	322	482	488	482	488	124472	x	7mer-1a	322	NA	0	Mir-505	>GGAGCC	>GGCTCCA	0.9679775834083556
Mir505	7mer-1a	FAM43A	366	168	174	168	174	7068582	x	7mer-1a	366	NA	0	Mir-505	>GGAGCC	>GGCTCCA	0.9679775834083556
Mir505	7mer-1a	DCHS1	420	21	27	21	27	13267471	x	7mer-1a	420	NA	0	Mir-505	>GGAGCC	>GGCTCCA	0.9679775834083556
Mir505	7mer-1a	MIIP	350	49	55	49	55	3979258	x	7mer-1a	350	NA	0	Mir-505	>GGAGCC	>GGCTCCA	0.9679775834083556
Mir505	7mer-1a	CTDSPL	446	66	72	66	72	19053270	x	7mer-1a	446	NA	0	Mir-505	>GGAGCC	>GGCTCCA	0.9679775834083556
Mir505	7mer-1a	SPATA21	366	15	21	15	21	6901276	x	7mer-1a	366	NA	0	Mir-505	>GGAGCC	>GGCTCCA	0.9679775834083556
Mir505	7mer-1a	HMGXB3	398	738	744	738	744	10167804	x	7mer-1a	398	NA	0	Mir-505	>GGAGCC	>GGCTCCA	0.9679775834083556
Mir505	7mer-1a	MAPK8IP2	385	519	525	519	525	8938770	x	7mer-1a	385	NA	0	Mir-505	>GGAGCC	>GGCTCCA	0.9679775834083556
Mir505	7mer-1a	VPS28	351	764	770	764	770	4761340	x	7mer-1a	351	NA	0	Mir-505	>GGAGCC	>GGCTCCA	0.9679775834083556
Mir505	7mer-1a	RHEBL1	482	181	187	181	187	22167785	x	7mer-1a	482	NA	0	Mir-505	>GGAGCC	>GGCTCCA	0.9679775834083556
Mir505	7mer-1a	ADGRB1	333	220	226	220	226	2421735	x	7mer-1a	333	NA	0	Mir-505	>GGAGCC	>GGCTCCA	0.9679775834083556
Mir505	7mer-1a	THOP1	404	61	67	61	67	11154511	x	7mer-1a	404	NA	0	Mir-505	>GGAGCC	>GGCTCCA	0.9679775834083556
Mir505	7mer-1a	CDC42BPG	553	246	252	246	252	30520317	x	7mer-1a	553	NA	0	Mir-505	>GGAGCC	>GGCTCCA	0.9679775834083556
Mir505	7mer-1a	PTDSS2	474	153	159	153	159	21826386	x	7mer-1a	474	NA	0	Mir-505	>GGAGCC	>GGCTCCA	0.9679775834083556
Mir505	7mer-1a	SLC12A8	362	145	151	145	151	6346322	x	7mer-1a	362	NA	0	Mir-505	>GGAGCC	>GGCTCCA	0.9679775834083556
Mir505	7mer-1a	FGF6	359	280	286	280	286	6143332	x	7mer-1a	359	NA	0	Mir-505	>GGAGCC	>GGCTCCA	0.9679775834083556
Mir505	7mer-1a	FCGR1A	514	67	73	67	73	24828370	x	7mer-1a	514	NA	0	Mir-505	>GGAGCC	>GGCTCCA	0.9679775834083556
Mir505	7mer-1a	COQ8A	385	667	673	667	673	9056159	x	7mer-1a	385	NA	0	Mir-505	>GGAGCC	>GGCTCCA	0.9679775834083556
Mir505	7mer-1a	MUC20	357	256	262	256	262	5367946	x	7mer-1a	357	NA	0	Mir-505	>GGAGCC	>GGCTCCA	0.9679775834083556
Mir505	7mer-1a	KIAA1755	333	510	516	510	516	2513836	x	7mer-1a	333	NA	0	Mir-505	>GGAGCC	>GGCTCCA	0.9679775834083556
Mir505	7mer-1a	FGF22	322	98	104	98	104	125411	x	7mer-1a	322	NA	0	Mir-505	>GGAGCC	>GGCTCCA	0.9679775834083556
Mir505	7mer-1a	CARMIL3	448	20	26	20	26	19549356	x	7mer-1a	448	NA	0	Mir-505	>GGAGCC	>GGCTCCA	0.9679775834083556
Mir505	7mer-1a	EPHB6	550	87	93	87	93	30344014	x	7mer-1a	550	NA	0	Mir-505	>GGAGCC	>GGCTCCA	0.9679775834083556
Mir505	7mer-1a	DCTN1	322	121	127	121	127	190294	x	7mer-1a	322	NA	0	Mir-505	>GGAGCC	>GGCTCCA	0.9679775834083556
Mir505	7mer-1a	SAE1	553	130	136	130	136	30884522	x	7mer-1a	553	NA	0	Mir-505	>GGAGCC	>GGCTCCA	0.9679775834083556
Mir505	7mer-1a	UNC5B	345	532	538	532	538	3053765	x	7mer-1a	345	NA	0	Mir-505	>GGAGCC	>GGCTCCA	0.9679775834083556
Mir505	7mer-1a	B3GAT3	515	55	61	55	61	25156022	x	7mer-1a	515	NA	0	Mir-505	>GGAGCC	>GGCTCCA	0.9679775834083556
Mir505	7mer-1a	MANSC1	550	299	305	299	305	30119918	x	7mer-1a	550	NA	0	Mir-505	>GGAGCC	>GGCTCCA	0.9679775834083556
Mir505	7mer-1a	ACAT2	366	182	188	182	188	6706132	x	7mer-1a	366	NA	0	Mir-505	>GGAGCC	>GGCTCCA	0.9679775834083556
Mir505	7mer-1a	IL17REL	537	185	191	185	191	29101687	x	7mer-1a	537	NA	0	Mir-505	>GGAGCC	>GGCTCCA	0.9679775834083556
Mir505	7mer-1a	SLC5A6	534	377	383	377	383	28795584	x	7mer-1a	534	NA	0	Mir-505	>GGAGCC	>GGCTCCA	0.9679775834083556
Mir505	7mer-1a	E2F4	359	524	530	524	530	6069746	x	7mer-1a	359	NA	0	Mir-505	>GGAGCC	>GGCTCCA	0.9679775834083556
Mir505	7mer-1a	PITHD1	532	80	86	80	86	27975954	x	7mer-1a	532	NA	0	Mir-505	>GGAGCC	>GGCTCCA	0.9679775834083556
Mir505	7mer-1a	OPRD1	327	359	365	359	365	1228540	x	7mer-1a	327	NA	0	Mir-505	>GGAGCC	>GGCTCCA	0.9679775834083556
Mir505	7mer-1a	FTL	417	51	57	51	57	12637059	x	7mer-1a	417	NA	0	Mir-505	>GGAGCC	>GGCTCCA	0.9679775834083556
Mir505	7mer-1a	KLF16	446	532	538	532	538	19061459	x	7mer-1a	446	NA	0	Mir-505	>GGAGCC	>GGCTCCA	0.9679775834083556
Mir505	7mer-1a	HOXC6	534	397	403	397	403	28864306	x	7mer-1a	534	NA	0	Mir-505	>GGAGCC	>GGCTCCA	0.9679775834083556
Mir505	7mer-1a	C11H2ORF50	322	387	393	387	393	202268	x	7mer-1a	322	NA	0	Mir-505	>GGAGCC	>GGCTCCA	0.9679775834083556
Mir505	7mer-1a	TRIM17	322	155	161	155	161	143042	x	7mer-1a	322	NA	0	Mir-505	>GGAGCC	>GGCTCCA	0.9679775834083556
Mir505	7mer-1a	CRYL1	531	386	392	386	392	27897077	x	7mer-1a	531	NA	0	Mir-505	>GGAGCC	>GGCTCCA	0.9679775834083556
Mir505	7mer-1a	AP3S2	553	735	741	735	741	30792417	x	7mer-1a	553	NA	0	Mir-505	>GGAGCC	>GGCTCCA	0.9679775834083556
Mir505	7mer-1a	DDAH2	533	15	21	15	21	28678798	x	7mer-1a	533	NA	0	Mir-505	>GGAGCC	>GGCTCCA	0.9679775834083556
Mir505	7mer-1a	CHCHD6	448	144	150	144	150	19832562	x	7mer-1a	448	NA	0	Mir-505	>GGAGCC	>GGCTCCA	0.9679775834083556
Mir505	7mer-1a	CCDC103	420	171	177	171	177	13469670	x	7mer-1a	420	NA	0	Mir-505	>GGAGCC	>GGCTCCA	0.9679775834083556
Mir505	7mer-1a	MYH7B	531	160	166	160	166	27856145	x	7mer-1a	531	NA	0	Mir-505	>GGAGCC	>GGCTCCA	0.9679775834083556
Mir505	7mer-1a	CCDC190	447	582	588	582	588	19418264	x	7mer-1a	447	NA	0	Mir-505	>GGAGCC	>GGCTCCA	0.9679775834083556
Mir505	7mer-1a	C19H19ORF18	345	187	193	187	193	3135909	x	7mer-1a	345	NA	0	Mir-505	>GGAGCC	>GGCTCCA	0.9679775834083556
Mir505	7mer-1a	DGKZ	394	203	209	203	209	9496009	x	7mer-1a	394	NA	0	Mir-505	>GGAGCC	>GGCTCCA	0.9679775834083556
Mir505	7mer-1a	SCNN1B	420	167	173	167	173	13396698	x	7mer-1a	420	NA	0	Mir-505	>GGAGCC	>GGCTCCA	0.9679775834083556
Mir505	7mer-1a	ENHO	440	120	126	120	126	18052731	x	7mer-1a	440	NA	0	Mir-505	>GGAGCC	>GGCTCCA	0.9679775834083556
Mir505	7mer-1a	PLOD3	358	117	123	117	123	5876171	x	7mer-1a	358	NA	0	Mir-505	>GGAGCC	>GGCTCCA	0.9679775834083556
Mir505	7mer-1a	HYAL1	346	100	106	100	106	3451309	x	7mer-1a	346	NA	0	Mir-505	>GGAGCC	>GGCTCCA	0.9679775834083556
Mir505	7mer-1a	NPC1L1	462	648	654	648	654	19971507	x	7mer-1a	462	NA	0	Mir-505	>GGAGCC	>GGCTCCA	0.9679775834083556
Mir505	7mer-1a	ZNF513	533	102	108	102	108	28398677	x	7mer-1a	533	NA	0	Mir-505	>GGAGCC	>GGCTCCA	0.9679775834083556
Mir505	7mer-1a	LURAP1	486	121	127	121	127	23184959	x	7mer-1a	486	NA	0	Mir-505	>GGAGCC	>GGCTCCA	0.9679775834083556
Mir505	7mer-1a	MSRB2	533	575	581	575	581	28612562	x	7mer-1a	533	NA	0	Mir-505	>GGAGCC	>GGCTCCA	0.9679775834083556
Mir505	7mer-1a	HOXB8	447	753	759	753	759	19437703	x	7mer-1a	447	NA	0	Mir-505	>GGAGCC	>GGCTCCA	0.9679775834083556
Mir505	7mer-1a	CAMTA2	524	273	279	273	279	26698374	x	7mer-1a	524	NA	0	Mir-505	>GGAGCC	>GGCTCCA	0.9679775834083556
Mir505	7mer-1a	SNAPC4	519	612	618	612	618	25672950	x	7mer-1a	519	NA	0	Mir-505	>GGAGCC	>GGCTCCA	0.9679775834083556
Mir505	7mer-1a	PIGB	522	114	120	114	120	26053027	x	7mer-1a	522	NA	0	Mir-505	>GGAGCC	>GGCTCCA	0.9679775834083556
Mir505	7mer-1a	ZNF865	345	25	31	25	31	3135322	x	7mer-1a	345	NA	0	Mir-505	>GGAGCC	>GGCTCCA	0.9679775834083556
Mir505	7mer-1a	HS3ST2	531	87	93	87	93	27867337	x	7mer-1a	531	NA	0	Mir-505	>GGAGCC	>GGCTCCA	0.9679775834083556
Mir505	7mer-1a	ELMOD1	425	290	296	290	296	14119967	x	7mer-1a	425	NA	0	Mir-505	>GGAGCC	>GGCTCCA	0.9679775834083556
Mir505	7mer-1a	INO80	513	339	345	339	345	24462056	x	7mer-1a	513	NA	0	Mir-505	>GGAGCC	>GGCTCCA	0.9679775834083556
Mir505	7mer-1a	NAGPA	524	200	206	200	206	26667423	x	7mer-1a	524	NA	0	Mir-505	>GGAGCC	>GGCTCCA	0.9679775834083556
Mir505	7mer-1a	JAKMIP3	522	118	124	118	124	26194165	x	7mer-1a	522	NA	0	Mir-505	>GGAGCC	>GGCTCCA	0.9679775834083556
Mir505	7mer-1a	RAX2	485	357	363	357	363	22609829	x	7mer-1a	485	NA	0	Mir-505	>GGAGCC	>GGCTCCA	0.9679775834083556
Mir505	7mer-1a	TBX6	448	337	343	337	343	19804006	x	7mer-1a	448	NA	0	Mir-505	>GGAGCC	>GGCTCCA	0.9679775834083556
Mir505	7mer-1a	GSG1L	448	258	264	258	264	19804730	x	7mer-1a	448	NA	0	Mir-505	>GGAGCC	>GGCTCCA	0.9679775834083556
Mir505	7mer-1a	YWHAH	356	601	607	601	607	5046890	x	7mer-1a	356	NA	0	Mir-505	>GGAGCC	>GGCTCCA	0.9679775834083556
Mir505	7mer-1a	SOWAHD	537	325	331	325	331	29454588	x	7mer-1a	537	NA	0	Mir-505	>GGAGCC	>GGCTCCA	0.9679775834083556
Mir505	7mer-1a	HS1BP3	462	344	350	344	350	20108261	x	7mer-1a	462	NA	0	Mir-505	>GGAGCC	>GGCTCCA	0.9679775834083556
Mir505	7mer-1a	C3H19ORF57	331	342	348	342	348	1964335	x	7mer-1a	331	NA	0	Mir-505	>GGAGCC	>GGCTCCA	0.9679775834083556
Mir505	7mer-1a	ZMAT5	417	181	187	181	187	12528711	x	7mer-1a	417	NA	0	Mir-505	>GGAGCC	>GGCTCCA	0.9679775834083556
Mir505	7mer-1a	LTC4S	327	313	319	313	319	1407592	x	7mer-1a	327	NA	0	Mir-505	>GGAGCC	>GGCTCCA	0.9679775834083556
Mir505	7mer-1a	ARL5C	474	445	451	445	451	22008363	x	7mer-1a	474	NA	0	Mir-505	>GGAGCC	>GGCTCCA	0.9679775834083556
Mir505	7mer-1a	FAF1	515	591	597	591	597	25426825	x	7mer-1a	515	NA	0	Mir-505	>GGAGCC	>GGCTCCA	0.9679775834083556
Mir505	7mer-1a	CCL26	420	57	63	57	63	13401700	x	7mer-1a	420	NA	0	Mir-505	>GGAGCC	>GGCTCCA	0.9679775834083556
Mir505	7mer-1a	SMO	446	79	85	79	85	19017153	x	7mer-1a	446	NA	0	Mir-505	>GGAGCC	>GGCTCCA	0.9679775834083556
Mir505	7mer-1a	TAX1BP3	346	604	610	604	610	3606696	x	7mer-1a	346	NA	0	Mir-505	>GGAGCC	>GGCTCCA	0.9679775834083556
Mir505	7mer-1a	SLC38A7	446	426	432	426	432	18917007	x	7mer-1a	446	NA	0	Mir-505	>GGAGCC	>GGCTCCA	0.9679775834083556
Mir505	7mer-1a	MAF1	417	185	191	185	191	12582648	x	7mer-1a	417	NA	0	Mir-505	>GGAGCC	>GGCTCCA	0.9679775834083556
Mir505	7mer-1a	IL25	509	244	250	244	250	23618985	x	7mer-1a	509	NA	0	Mir-505	>GGAGCC	>GGCTCCA	0.9679775834083556
Mir505	7mer-1a	CENPB	509	411	417	411	417	23678425	x	7mer-1a	509	NA	0	Mir-505	>GGAGCC	>GGCTCCA	0.9679775834083556
Mir505	7mer-1a	PLCD3	447	23	29	23	29	19432472	x	7mer-1a	447	NA	0	Mir-505	>GGAGCC	>GGCTCCA	0.9679775834083556
Mir505	7mer-1a	ABRAXAS1	333	635	641	635	641	2350354	x	7mer-1a	333	NA	0	Mir-505	>GGAGCC	>GGCTCCA	0.9679775834083556
Mir505	7mer-1a	QDPR	482	198	204	198	204	22240893	x	7mer-1a	482	NA	0	Mir-505	>GGAGCC	>GGCTCCA	0.9679775834083556
Mir505	7mer-1a	MYH7B	346	53	59	53	59	3504545	x	7mer-1a	346	NA	0	Mir-505	>GGAGCC	>GGCTCCA	0.9679775834083556
Mir505	7mer-1a	PADI3	357	419	425	419	425	5390661	x	7mer-1a	357	NA	0	Mir-505	>GGAGCC	>GGCTCCA	0.9679775834083556
Mir505	7mer-1a	ANGPT1	515	155	161	155	161	25298276	x	7mer-1a	515	NA	0	Mir-505	>GGAGCC	>GGCTCCA	0.9679775834083556
Mir505	7mer-1a	CMC2	394	112	118	112	118	9667510	x	7mer-1a	394	NA	0	Mir-505	>GGAGCC	>GGCTCCA	0.9679775834083556
Mir505	7mer-1a	TP73	532	367	373	367	373	27971805	x	7mer-1a	532	NA	0	Mir-505	>GGAGCC	>GGCTCCA	0.9679775834083556
Mir505	7mer-1a	DENND5A	419	559	565	559	565	12896316	x	7mer-1a	419	NA	0	Mir-505	>GGAGCC	>GGCTCCA	0.9679775834083556
Mir505	7mer-1a	DENND5A	331	552	558	552	558	2064403	x	7mer-1a	331	NA	0	Mir-505	>GGAGCC	>GGCTCCA	0.9679775834083556
Mir505	7mer-1a	CEACAM19	417	321	327	321	327	12641578	x	7mer-1a	417	NA	0	Mir-505	>GGAGCC	>GGCTCCA	0.9679775834083556
Mir505	7mer-1a	TLR4	548	477	483	477	483	29936310	x	7mer-1a	548	NA	0	Mir-505	>GGAGCC	>GGCTCCA	0.9679775834083556
Mir505	7mer-1a	TMEM234	398	424	430	424	430	10086646	x	7mer-1a	398	NA	0	Mir-505	>GGAGCC	>GGCTCCA	0.9679775834083556
Mir505	7mer-1a	ASMT	519	303	309	303	309	25937584	x	7mer-1a	519	NA	0	Mir-505	>GGAGCC	>GGCTCCA	0.9679775834083556
Mir505	7mer-1a	CPT1B	446	88	94	88	94	18895500	x	7mer-1a	446	NA	0	Mir-505	>GGAGCC	>GGCTCCA	0.9679775834083556
Mir505	7mer-1a	MINK1	322	645	651	645	651	320602	x	7mer-1a	322	NA	0	Mir-505	>GGAGCC	>GGCTCCA	0.9679775834083556
Mir505	7mer-1a	AP2S1	442	29	35	29	35	18627842	x	7mer-1a	442	NA	0	Mir-505	>GGAGCC	>GGCTCCA	0.9679775834083556
Mir505	7mer-1a	TSPYL2	485	82	88	82	88	22962173	x	7mer-1a	485	NA	0	Mir-505	>GGAGCC	>GGCTCCA	0.9679775834083556
Mir505	7mer-1a	ARID5A	350	295	301	295	301	4202424	x	7mer-1a	350	NA	0	Mir-505	>GGAGCC	>GGCTCCA	0.9679775834083556
Mir505	7mer-1a	ADGRB1	486	209	215	209	215	23195751	x	7mer-1a	486	NA	0	Mir-505	>GGAGCC	>GGCTCCA	0.9679775834083556
Mir505	7mer-1a	HMG20B	538	126	132	126	132	29553096	x	7mer-1a	538	NA	0	Mir-505	>GGAGCC	>GGCTCCA	0.9679775834083556
Mir505	7mer-1a	PRRX2	448	168	174	168	174	19615339	x	7mer-1a	448	NA	0	Mir-505	>GGAGCC	>GGCTCCA	0.9679775834083556
Mir505	7mer-1a	SLC9A3R2	359	109	115	109	115	6312707	x	7mer-1a	359	NA	0	Mir-505	>GGAGCC	>GGCTCCA	0.9679775834083556
Mir505	7mer-1a	INSYN2A	534	176	182	176	182	28962217	x	7mer-1a	534	NA	0	Mir-505	>GGAGCC	>GGCTCCA	0.9679775834083556
Mir505	7mer-1a	KLHL21	446	23	29	23	29	18699155	x	7mer-1a	446	NA	0	Mir-505	>GGAGCC	>GGCTCCA	0.9679775834083556
Mir505	7mer-1a	CHCHD4	550	18	24	18	24	30299770	x	7mer-1a	550	NA	0	Mir-505	>GGAGCC	>GGCTCCA	0.9679775834083556
Mir505	7mer-1a	PKIG	362	178	184	178	184	6619031	x	7mer-1a	362	NA	0	Mir-505	>GGAGCC	>GGCTCCA	0.9679775834083556
Mir505	7mer-1a	ANKRD45	330	69	75	69	75	1847612	x	7mer-1a	330	NA	0	Mir-505	>GGAGCC	>GGCTCCA	0.9679775834083556
Mir505	7mer-1a	RBCK1	474	274	280	274	280	21957376	x	7mer-1a	474	NA	0	Mir-505	>GGAGCC	>GGCTCCA	0.9679775834083556
Mir505	7mer-1a	IL17REL	522	49	55	49	55	26074010	x	7mer-1a	522	NA	0	Mir-505	>GGAGCC	>GGCTCCA	0.9679775834083556
Mir505	7mer-1a	VARS2	366	443	449	443	449	7200121	x	7mer-1a	366	NA	0	Mir-505	>GGAGCC	>GGCTCCA	0.9679775834083556
Mir505	7mer-1a	SLC1A7	351	445	451	445	451	4427043	x	7mer-1a	351	NA	0	Mir-505	>GGAGCC	>GGCTCCA	0.9679775834083556
Mir505	7mer-1a	SLC22A8	538	67	73	67	73	29615241	x	7mer-1a	538	NA	0	Mir-505	>GGAGCC	>GGCTCCA	0.9679775834083556
Mir505	7mer-1a	PLCD3	522	345	351	345	351	26259847	x	7mer-1a	522	NA	0	Mir-505	>GGAGCC	>GGCTCCA	0.9679775834083556
Mir505	7mer-1a	YPEL4	510	119	125	119	125	24170431	x	7mer-1a	510	NA	0	Mir-505	>GGAGCC	>GGCTCCA	0.9679775834083556
Mir505	7mer-1a	ZNF513	420	107	113	107	113	13361037	x	7mer-1a	420	NA	0	Mir-505	>GGAGCC	>GGCTCCA	0.9679775834083556
Mir505	7mer-1a	MSANTD3	366	557	563	557	563	6880801	x	7mer-1a	366	NA	0	Mir-505	>GGAGCC	>GGCTCCA	0.9679775834083556
Mir505	7mer-1a	PRMT2	462	139	145	139	145	19895203	x	7mer-1a	462	NA	0	Mir-505	>GGAGCC	>GGCTCCA	0.9679775834083556
Mir505	7mer-1a	FGFRL1	326	500	506	500	506	719216	x	7mer-1a	326	NA	0	Mir-505	>GGAGCC	>GGCTCCA	0.9679775834083556
Mir505	7mer-1a	SLC49A3	366	625	631	625	631	7108594	x	7mer-1a	366	NA	0	Mir-505	>GGAGCC	>GGCTCCA	0.9679775834083556
Mir505	7mer-1a	GRHL2	519	200	206	200	206	25828889	x	7mer-1a	519	NA	0	Mir-505	>GGAGCC	>GGCTCCA	0.9679775834083556
Mir505	7mer-1a	FHOD3	356	413	419	413	419	5222566	x	7mer-1a	356	NA	0	Mir-505	>GGAGCC	>GGCTCCA	0.9679775834083556
Mir505	7mer-1a	WNT11	486	641	647	641	647	23316419	x	7mer-1a	486	NA	0	Mir-505	>GGAGCC	>GGCTCCA	0.9679775834083556
Mir505	7mer-1a	RORC	330	64	70	64	70	1672647	x	7mer-1a	330	NA	0	Mir-505	>GGAGCC	>GGCTCCA	0.9679775834083556
Mir505	7mer-1a	NEFM	362	92	98	92	98	6627587	x	7mer-1a	362	NA	0	Mir-505	>GGAGCC	>GGCTCCA	0.9679775834083556
Mir505	7mer-1a	EMC10	351	768	774	768	774	4790882	x	7mer-1a	351	NA	0	Mir-505	>GGAGCC	>GGCTCCA	0.9679775834083556
Mir505	7mer-1a	CCDC78	425	56	62	56	62	14183563	x	7mer-1a	425	NA	0	Mir-505	>GGAGCC	>GGCTCCA	0.9679775834083556
Mir505	7mer-1a	SPATA21	326	24	30	24	30	778380	x	7mer-1a	326	NA	0	Mir-505	>GGAGCC	>GGCTCCA	0.9679775834083556
Mir505	7mer-1a	ELP6	531	738	744	738	744	27781569	x	7mer-1a	531	NA	0	Mir-505	>GGAGCC	>GGCTCCA	0.9679775834083556
Mir505	7mer-1a	OTOF	398	235	241	235	241	10299880	x	7mer-1a	398	NA	0	Mir-505	>GGAGCC	>GGCTCCA	0.9679775834083556
Mir505	7mer-1a	EFCAB6	385	177	183	177	183	8940431	x	7mer-1a	385	NA	0	Mir-505	>GGAGCC	>GGCTCCA	0.9679775834083556
Mir505	7mer-1a	CCDC134	548	328	334	328	334	29992498	x	7mer-1a	548	NA	0	Mir-505	>GGAGCC	>GGCTCCA	0.9679775834083556
Mir505	7mer-1a	CDT1	425	46	52	46	52	14243873	x	7mer-1a	425	NA	0	Mir-505	>GGAGCC	>GGCTCCA	0.9679775834083556
Mir505	7mer-1a	CDC25C	351	286	292	286	292	4489334	x	7mer-1a	351	NA	0	Mir-505	>GGAGCC	>GGCTCCA	0.9679775834083556
Mir505	7mer-1a	UGT1-4	553	188	194	188	194	30586689	x	7mer-1a	553	NA	0	Mir-505	>GGAGCC	>GGCTCCA	0.9679775834083556
Mir505	7mer-1a	NAT10	359	540	546	540	546	6239158	x	7mer-1a	359	NA	0	Mir-505	>GGAGCC	>GGCTCCA	0.9679775834083556
Mir505	7mer-1a	CDC25C	346	212	218	212	218	3278639	x	7mer-1a	346	NA	0	Mir-505	>GGAGCC	>GGCTCCA	0.9679775834083556
Mir505	7mer-1a	CAMTA2	510	25	31	25	31	23988314	x	7mer-1a	510	NA	0	Mir-505	>GGAGCC	>GGCTCCA	0.9679775834083556
Mir505	7mer-1a	TK1	537	174	180	174	180	29401549	x	7mer-1a	537	NA	0	Mir-505	>GGAGCC	>GGCTCCA	0.9679775834083556
Mir505	7mer-1a	SPRING1	553	232	238	232	238	30932519	x	7mer-1a	553	NA	0	Mir-505	>GGAGCC	>GGCTCCA	0.9679775834083556
Mir505	7mer-1a	DUSP18	534	387	393	387	393	28840737	x	7mer-1a	534	NA	0	Mir-505	>GGAGCC	>GGCTCCA	0.9679775834083556
Mir505	7mer-1a	EPS8L2	509	84	90	84	90	23714181	x	7mer-1a	509	NA	0	Mir-505	>GGAGCC	>GGCTCCA	0.9679775834083556
Mir505	7mer-1a	TMEM192	326	85	91	85	91	951946	x	7mer-1a	326	NA	0	Mir-505	>GGAGCC	>GGCTCCA	0.9679775834083556
Mir505	7mer-1a	SPI1	474	201	207	201	207	21837516	x	7mer-1a	474	NA	0	Mir-505	>GGAGCC	>GGCTCCA	0.9679775834083556
Mir505	7mer-1a	CENPB	417	419	425	419	425	12478341	x	7mer-1a	417	NA	0	Mir-505	>GGAGCC	>GGCTCCA	0.9679775834083556
Mir505	7mer-1a	SERTM2	524	332	338	332	338	26763292	x	7mer-1a	524	NA	0	Mir-505	>GGAGCC	>GGCTCCA	0.9679775834083556
Mir505	7mer-1a	TRADD	534	446	452	446	452	28783344	x	7mer-1a	534	NA	0	Mir-505	>GGAGCC	>GGCTCCA	0.9679775834083556
Mir505	7mer-1a	GHDC	537	483	489	483	489	29391670	x	7mer-1a	537	NA	0	Mir-505	>GGAGCC	>GGCTCCA	0.9679775834083556
Mir505	7mer-1a	PMS2	327	97	103	97	103	1416212	x	7mer-1a	327	NA	0	Mir-505	>GGAGCC	>GGCTCCA	0.9679775834083556
Mir505	7mer-1a	TRMT12	513	320	326	320	326	24539641	x	7mer-1a	513	NA	0	Mir-505	>GGAGCC	>GGCTCCA	0.9679775834083556
Mir505	7mer-1a	NR6A1	359	56	62	56	62	6169228	x	7mer-1a	359	NA	0	Mir-505	>GGAGCC	>GGCTCCA	0.9679775834083556
Mir505	7mer-1a	PCNT	482	880	886	880	886	22104120	x	7mer-1a	482	NA	0	Mir-505	>GGAGCC	>GGCTCCA	0.9679775834083556
Mir505	7mer-1a	MRPL13	514	48	54	48	54	24980712	x	7mer-1a	514	NA	0	Mir-505	>GGAGCC	>GGCTCCA	0.9679775834083556
Mir505	7mer-1a	OTOG	357	107	113	107	113	5597071	x	7mer-1a	357	NA	0	Mir-505	>GGAGCC	>GGCTCCA	0.9679775834083556
Mir505	7mer-1a	DPM2	366	339	345	339	345	6808794	x	7mer-1a	366	NA	0	Mir-505	>GGAGCC	>GGCTCCA	0.9679775834083556
Mir505	7mer-1a	DNM2	425	634	640	634	640	14025849	x	7mer-1a	425	NA	0	Mir-505	>GGAGCC	>GGCTCCA	0.9679775834083556
Mir505	7mer-1a	RALGPS2	514	106	112	106	112	24935581	x	7mer-1a	514	NA	0	Mir-505	>GGAGCC	>GGCTCCA	0.9679775834083556
Mir505	7mer-1a	LRFN1	482	553	559	553	559	22360326	x	7mer-1a	482	NA	0	Mir-505	>GGAGCC	>GGCTCCA	0.9679775834083556
Mir505	7mer-1a	AAMDC	345	28	34	28	34	2950412	x	7mer-1a	345	NA	0	Mir-505	>GGAGCC	>GGCTCCA	0.9679775834083556
Mir505	7mer-1a	SALL2	398	816	822	816	822	10135006	x	7mer-1a	398	NA	0	Mir-505	>GGAGCC	>GGCTCCA	0.9679775834083556
Mir505	7mer-1a	GOLT1A	346	158	164	158	164	3230862	x	7mer-1a	346	NA	0	Mir-505	>GGAGCC	>GGCTCCA	0.9679775834083556
Mir505	7mer-1a	FXYD7	531	214	220	214	220	27942893	x	7mer-1a	531	NA	0	Mir-505	>GGAGCC	>GGCTCCA	0.9679775834083556
Mir505	7mer-1a	CYP2J2	548	135	141	135	141	29840277	x	7mer-1a	548	NA	0	Mir-505	>GGAGCC	>GGCTCCA	0.9679775834083556
Mir505	7mer-1a	SLC5A10	398	53	59	53	59	10415234	x	7mer-1a	398	NA	0	Mir-505	>GGAGCC	>GGCTCCA	0.9679775834083556
Mir505	7mer-1a	MUSK	447	365	371	365	371	19392581	x	7mer-1a	447	NA	0	Mir-505	>GGAGCC	>GGCTCCA	0.9679775834083556
Mir505	7mer-1a	DGAT1	331	183	189	183	189	2227257	x	7mer-1a	331	NA	0	Mir-505	>GGAGCC	>GGCTCCA	0.9679775834083556
Mir505	7mer-1a	TSPAN15	550	19	25	19	25	30193034	x	7mer-1a	550	NA	0	Mir-505	>GGAGCC	>GGCTCCA	0.9679775834083556
Mir505	7mer-1a	RAB13	362	306	312	306	312	6377517	x	7mer-1a	362	NA	0	Mir-505	>GGAGCC	>GGCTCCA	0.9679775834083556
Mir505	7mer-1a	ZNF777	446	218	224	218	224	19022176	x	7mer-1a	446	NA	0	Mir-505	>GGAGCC	>GGCTCCA	0.9679775834083556
Mir505	7mer-1a	CCKBR	524	570	576	570	576	26532264	x	7mer-1a	524	NA	0	Mir-505	>GGAGCC	>GGCTCCA	0.9679775834083556
Mir505	7mer-1a	FXN	533	280	286	280	286	28536955	x	7mer-1a	533	NA	0	Mir-505	>GGAGCC	>GGCTCCA	0.9679775834083556
Mir505	7mer-1a	SPAG7	362	239	245	239	245	6593683	x	7mer-1a	362	NA	0	Mir-505	>GGAGCC	>GGCTCCA	0.9679775834083556
Mir505	7mer-1a	PLEKHB1	533	862	868	862	868	28555585	x	7mer-1a	533	NA	0	Mir-505	>GGAGCC	>GGCTCCA	0.9679775834083556
Mir505	7mer-1a	MOGAT1	398	488	494	488	494	10119424	x	7mer-1a	398	NA	0	Mir-505	>GGAGCC	>GGCTCCA	0.9679775834083556
Mir505	7mer-1a	SLC22A17	474	252	258	252	258	21656688	x	7mer-1a	474	NA	0	Mir-505	>GGAGCC	>GGCTCCA	0.9679775834083556
Mir505	7mer-1a	PIK3CD	351	122	128	122	128	4442001	x	7mer-1a	351	NA	0	Mir-505	>GGAGCC	>GGCTCCA	0.9679775834083556
Mir505	7mer-1a	CRMP1	509	309	315	309	315	23496602	x	7mer-1a	509	NA	0	Mir-505	>GGAGCC	>GGCTCCA	0.9679775834083556
Mir505	7mer-1a	SHISA4	446	296	302	296	302	18840066	x	7mer-1a	446	NA	0	Mir-505	>GGAGCC	>GGCTCCA	0.9679775834083556
Mir505	7mer-1a	FLT3	524	592	598	592	598	26692388	x	7mer-1a	524	NA	0	Mir-505	>GGAGCC	>GGCTCCA	0.9679775834083556
Mir505	7mer-1a	TGFB1I1	550	116	122	116	122	30216587	x	7mer-1a	550	NA	0	Mir-505	>GGAGCC	>GGCTCCA	0.9679775834083556
Mir505	7mer-1a	DLL4	419	401	407	401	407	12708416	x	7mer-1a	419	NA	0	Mir-505	>GGAGCC	>GGCTCCA	0.9679775834083556
Mir505	7mer-1a	ADAT3	530	155	161	155	161	27270552	x	7mer-1a	530	NA	0	Mir-505	>GGAGCC	>GGCTCCA	0.9679775834083556
Mir505	7mer-1a	NUDT18	533	720	726	720	726	28604658	x	7mer-1a	533	NA	0	Mir-505	>GGAGCC	>GGCTCCA	0.9679775834083556
Mir505	7mer-1a	NOS1	345	357	363	357	363	3044776	x	7mer-1a	345	NA	0	Mir-505	>GGAGCC	>GGCTCCA	0.9679775834083556
Mir505	7mer-1a	HBQ1	442	22	28	22	28	18504259	x	7mer-1a	442	NA	0	Mir-505	>GGAGCC	>GGCTCCA	0.9679775834083556
Mir505	7mer-1a	SNRPA	548	113	119	113	119	30094133	x	7mer-1a	548	NA	0	Mir-505	>GGAGCC	>GGCTCCA	0.9679775834083556
Mir505	7mer-1a	SDK1	474	403	409	403	409	21938608	x	7mer-1a	474	NA	0	Mir-505	>GGAGCC	>GGCTCCA	0.9679775834083556
Mir505	7mer-1a	C7H2ORF88	537	270	276	270	276	29239569	x	7mer-1a	537	NA	0	Mir-505	>GGAGCC	>GGCTCCA	0.9679775834083556
Mir505	7mer-1a	PCYOX1L	514	195	201	195	201	24955660	x	7mer-1a	514	NA	0	Mir-505	>GGAGCC	>GGCTCCA	0.9679775834083556
Mir505	7mer-1a	PLB1	330	178	184	178	184	1542552	x	7mer-1a	330	NA	0	Mir-505	>GGAGCC	>GGCTCCA	0.9679775834083556
Mir505	7mer-1a	MANSC1	442	419	425	419	425	18556839	x	7mer-1a	442	NA	0	Mir-505	>GGAGCC	>GGCTCCA	0.9679775834083556
Mir505	7mer-1a	SORBS3	350	650	656	650	656	4297241	x	7mer-1a	350	NA	0	Mir-505	>GGAGCC	>GGCTCCA	0.9679775834083556
Mir505	7mer-1a	CELSR1	419	38	44	38	44	12954810	x	7mer-1a	419	NA	0	Mir-505	>GGAGCC	>GGCTCCA	0.9679775834083556
Mir505	7mer-1a	SLC29A3	356	564	570	564	570	4951524	x	7mer-1a	356	NA	0	Mir-505	>GGAGCC	>GGCTCCA	0.9679775834083556
Mir505	7mer-1a	EGLN1	525	143	149	143	149	27128529	x	7mer-1a	525	NA	0	Mir-505	>GGAGCC	>GGCTCCA	0.9679775834083556
Mir505	7mer-1a	TMEM8B	419	362	368	362	368	12876375	x	7mer-1a	419	NA	0	Mir-505	>GGAGCC	>GGCTCCA	0.9679775834083556
Mir505	7mer-1a	PKD2L1	462	58	64	58	64	19981088	x	7mer-1a	462	NA	0	Mir-505	>GGAGCC	>GGCTCCA	0.9679775834083556
Mir505	7mer-1a	CDK5RAP3	553	30	36	30	36	30862178	x	7mer-1a	553	NA	0	Mir-505	>GGAGCC	>GGCTCCA	0.9679775834083556
Mir505	7mer-1a	DEF6	345	216	222	216	222	2836702	x	7mer-1a	345	NA	0	Mir-505	>GGAGCC	>GGCTCCA	0.9679775834083556
Mir505	7mer-1a	BRD3	350	115	121	115	121	4110974	x	7mer-1a	350	NA	0	Mir-505	>GGAGCC	>GGCTCCA	0.9679775834083556
Mir505	7mer-1a	PRKD1	522	450	456	450	456	26062793	x	7mer-1a	522	NA	0	Mir-505	>GGAGCC	>GGCTCCA	0.9679775834083556
Mir505	7mer-1a	TNF	510	383	389	383	389	24097338	x	7mer-1a	510	NA	0	Mir-505	>GGAGCC	>GGCTCCA	0.9679775834083556
Mir505	7mer-1a	KRT38	356	187	193	187	193	4966155	x	7mer-1a	356	NA	0	Mir-505	>GGAGCC	>GGCTCCA	0.9679775834083556
Mir505	7mer-1a	NCR3	537	736	742	736	742	29237819	x	7mer-1a	537	NA	0	Mir-505	>GGAGCC	>GGCTCCA	0.9679775834083556
Mir505	7mer-1a	LRRC14	530	614	620	614	620	27501813	x	7mer-1a	530	NA	0	Mir-505	>GGAGCC	>GGCTCCA	0.9679775834083556
Mir505	7mer-1a	CALML3	366	46	52	46	52	7168746	x	7mer-1a	366	NA	0	Mir-505	>GGAGCC	>GGCTCCA	0.9679775834083556
Mir505	7mer-1a	ERLIN2	531	197	203	197	203	27953662	x	7mer-1a	531	NA	0	Mir-505	>GGAGCC	>GGCTCCA	0.9679775834083556
Mir505	7mer-1a	DACT3	515	28	34	28	34	25319640	x	7mer-1a	515	NA	0	Mir-505	>GGAGCC	>GGCTCCA	0.9679775834083556
Mir505	7mer-1a	GYG1	532	334	340	334	340	28076414	x	7mer-1a	532	NA	0	Mir-505	>GGAGCC	>GGCTCCA	0.9679775834083556
Mir505	7mer-1a	IL13	322	497	503	497	503	129529	x	7mer-1a	322	NA	0	Mir-505	>GGAGCC	>GGCTCCA	0.9679775834083556
Mir505	7mer-1a	FXYD2	327	104	110	104	110	1266629	x	7mer-1a	327	NA	0	Mir-505	>GGAGCC	>GGCTCCA	0.9679775834083556
Mir505	7mer-1a	SH2D3C	474	162	168	162	168	21800874	x	7mer-1a	474	NA	0	Mir-505	>GGAGCC	>GGCTCCA	0.9679775834083556
Mir505	7mer-1a	PLIN4	532	340	346	340	346	28038781	x	7mer-1a	532	NA	0	Mir-505	>GGAGCC	>GGCTCCA	0.9679775834083556
Mir505	7mer-1a	ZNF513	532	107	113	107	113	28229232	x	7mer-1a	532	NA	0	Mir-505	>GGAGCC	>GGCTCCA	0.9679775834083556
Mir505	7mer-1a	MYDGF	417	255	261	255	261	12351718	x	7mer-1a	417	NA	0	Mir-505	>GGAGCC	>GGCTCCA	0.9679775834083556
Mir505	7mer-1a	BIRC5	358	253	259	253	259	5775180	x	7mer-1a	358	NA	0	Mir-505	>GGAGCC	>GGCTCCA	0.9679775834083556
Mir505	7mer-1a	C3H16ORF54	327	78	84	78	84	1177942	x	7mer-1a	327	NA	0	Mir-505	>GGAGCC	>GGCTCCA	0.9679775834083556
Mir505	7mer-1a	FBXO44	510	404	410	404	410	23919085	x	7mer-1a	510	NA	0	Mir-505	>GGAGCC	>GGCTCCA	0.9679775834083556
Mir505	7mer-1a	VPS4A	531	83	89	83	89	27948495	x	7mer-1a	531	NA	0	Mir-505	>GGAGCC	>GGCTCCA	0.9679775834083556
Mir505	7mer-1a	MED12	522	108	114	108	114	26335737	x	7mer-1a	522	NA	0	Mir-505	>GGAGCC	>GGCTCCA	0.9679775834083556
Mir505	7mer-1a	GRIN3B	474	475	481	475	481	21751779	x	7mer-1a	474	NA	0	Mir-505	>GGAGCC	>GGCTCCA	0.9679775834083556
Mir505	7mer-1a	MFSD10	553	132	138	132	138	30560398	x	7mer-1a	553	NA	0	Mir-505	>GGAGCC	>GGCTCCA	0.9679775834083556
Mir505	7mer-1a	STEAP3	330	197	203	197	203	1674267	x	7mer-1a	330	NA	0	Mir-505	>GGAGCC	>GGCTCCA	0.9679775834083556
Mir505	7mer-1a	MIER2	419	633	639	633	639	12752226	x	7mer-1a	419	NA	0	Mir-505	>GGAGCC	>GGCTCCA	0.9679775834083556
Mir505	7mer-1a	METTL16	534	281	287	281	287	28940487	x	7mer-1a	534	NA	0	Mir-505	>GGAGCC	>GGCTCCA	0.9679775834083556
Mir505	7mer-1a	CPPED1	537	34	40	34	40	29178836	x	7mer-1a	537	NA	0	Mir-505	>GGAGCC	>GGCTCCA	0.9679775834083556
Mir505	7mer-1a	HAGHL	385	26	32	26	32	8965886	x	7mer-1a	385	NA	0	Mir-505	>GGAGCC	>GGCTCCA	0.9679775834083556
Mir505	7mer-1a	RASL10A	327	61	67	61	67	1422909	x	7mer-1a	327	NA	0	Mir-505	>GGAGCC	>GGCTCCA	0.9679775834083556
Mir505	7mer-1a	KCNK3	548	94	100	94	100	30032871	x	7mer-1a	548	NA	0	Mir-505	>GGAGCC	>GGCTCCA	0.9679775834083556
Mir505	7mer-1a	PWP1	482	188	194	188	194	22174988	x	7mer-1a	482	NA	0	Mir-505	>GGAGCC	>GGCTCCA	0.9679775834083556
Mir505	7mer-1a	MCM2	345	670	676	670	676	2762833	x	7mer-1a	345	NA	0	Mir-505	>GGAGCC	>GGCTCCA	0.9679775834083556
Mir505	7mer-1a	CLN8	553	228	234	228	234	30716292	x	7mer-1a	553	NA	0	Mir-505	>GGAGCC	>GGCTCCA	0.9679775834083556
Mir505	7mer-1a	CRYAA	514	39	45	39	45	25012862	x	7mer-1a	514	NA	0	Mir-505	>GGAGCC	>GGCTCCA	0.9679775834083556
Mir505	7mer-1a	GPR37L1	322	239	245	239	245	268684	x	7mer-1a	322	NA	0	Mir-505	>GGAGCC	>GGCTCCA	0.9679775834083556
Mir505	7mer-1a	LSMEM2	333	114	120	114	120	2319338	x	7mer-1a	333	NA	0	Mir-505	>GGAGCC	>GGCTCCA	0.9679775834083556
Mir505	7mer-1a	TXN2	485	659	665	659	665	22654258	x	7mer-1a	485	NA	0	Mir-505	>GGAGCC	>GGCTCCA	0.9679775834083556
Mir505	7mer-1a	PITHD1	447	369	375	369	375	19344136	x	7mer-1a	447	NA	0	Mir-505	>GGAGCC	>GGCTCCA	0.9679775834083556
Mir505	7mer-1a	CD38	358	15	21	15	21	5609501	x	7mer-1a	358	NA	0	Mir-505	>GGAGCC	>GGCTCCA	0.9679775834083556
Mir505	7mer-1a	BARHL1	331	291	297	291	297	2021911	x	7mer-1a	331	NA	0	Mir-505	>GGAGCC	>GGCTCCA	0.9679775834083556
Mir505	7mer-1a	MARVELD3	331	146	152	146	152	2254429	x	7mer-1a	331	NA	0	Mir-505	>GGAGCC	>GGCTCCA	0.9679775834083556
Mir505	7mer-1a	SLC2A1	417	498	504	498	504	12276399	x	7mer-1a	417	NA	0	Mir-505	>GGAGCC	>GGCTCCA	0.9679775834083556
Mir505	7mer-1a	VSIG8	366	220	226	220	226	7104155	x	7mer-1a	366	NA	0	Mir-505	>GGAGCC	>GGCTCCA	0.9679775834083556
Mir505	7mer-1a	TXNL4A	326	111	117	111	117	971760	x	7mer-1a	326	NA	0	Mir-505	>GGAGCC	>GGCTCCA	0.9679775834083556
Mir505	7mer-1a	ALDH3B1	333	605	611	605	611	2602494	x	7mer-1a	333	NA	0	Mir-505	>GGAGCC	>GGCTCCA	0.9679775834083556
Mir505	7mer-1a	AK1	322	162	168	162	168	204330	x	7mer-1a	322	NA	0	Mir-505	>GGAGCC	>GGCTCCA	0.9679775834083556
Mir505	7mer-1a	SDHAF4	525	480	486	480	486	26977715	x	7mer-1a	525	NA	0	Mir-505	>GGAGCC	>GGCTCCA	0.9679775834083556
Mir505	7mer-1a	NPAS4	446	574	580	574	580	18748228	x	7mer-1a	446	NA	0	Mir-505	>GGAGCC	>GGCTCCA	0.9679775834083556
Mir505	7mer-1a	BCAP31	474	221	227	221	227	22049348	x	7mer-1a	474	NA	0	Mir-505	>GGAGCC	>GGCTCCA	0.9679775834083556
Mir505	7mer-1a	BAIAP2L2	510	194	200	194	200	24036276	x	7mer-1a	510	NA	0	Mir-505	>GGAGCC	>GGCTCCA	0.9679775834083556
Mir505	7mer-1a	CCDC174	330	66	72	66	72	1504632	x	7mer-1a	330	NA	0	Mir-505	>GGAGCC	>GGCTCCA	0.9679775834083556
Mir505	7mer-1a	RFNG	513	303	309	303	309	24410386	x	7mer-1a	513	NA	0	Mir-505	>GGAGCC	>GGCTCCA	0.9679775834083556
Mir505	7mer-1a	STX18	522	165	171	165	171	25979386	x	7mer-1a	522	NA	0	Mir-505	>GGAGCC	>GGCTCCA	0.9679775834083556
Mir505	7mer-1a	LINGO4	532	242	248	242	248	27997437	x	7mer-1a	532	NA	0	Mir-505	>GGAGCC	>GGCTCCA	0.9679775834083556
Mir505	7mer-1a	DENND2B	327	699	705	699	705	1272422	x	7mer-1a	327	NA	0	Mir-505	>GGAGCC	>GGCTCCA	0.9679775834083556
Mir505	7mer-1a	CHCHD6	515	98	104	98	104	25244936	x	7mer-1a	515	NA	0	Mir-505	>GGAGCC	>GGCTCCA	0.9679775834083556
Mir505	7mer-1a	QSOX1	331	519	525	519	525	1918622	x	7mer-1a	331	NA	0	Mir-505	>GGAGCC	>GGCTCCA	0.9679775834083556
Mir505	7mer-1a	SH3BP2	485	251	257	251	257	22731479	x	7mer-1a	485	NA	0	Mir-505	>GGAGCC	>GGCTCCA	0.9679775834083556
Mir505	7mer-1a	APBB3	538	228	234	228	234	29537028	x	7mer-1a	538	NA	0	Mir-505	>GGAGCC	>GGCTCCA	0.9679775834083556
Mir505	7mer-1a	PGF	357	294	300	294	300	5239808	x	7mer-1a	357	NA	0	Mir-505	>GGAGCC	>GGCTCCA	0.9679775834083556
Mir505	7mer-1a	PRDX2	532	57	63	57	63	28033214	x	7mer-1a	532	NA	0	Mir-505	>GGAGCC	>GGCTCCA	0.9679775834083556
Mir505	7mer-1a	CD300LF	362	110	116	110	116	6608136	x	7mer-1a	362	NA	0	Mir-505	>GGAGCC	>GGCTCCA	0.9679775834083556
Mir505	7mer-1a	STPG3	357	110	116	110	116	5534602	x	7mer-1a	357	NA	0	Mir-505	>GGAGCC	>GGCTCCA	0.9679775834083556
Mir505	7mer-1a	ILF2	448	305	311	305	311	19691655	x	7mer-1a	448	NA	0	Mir-505	>GGAGCC	>GGCTCCA	0.9679775834083556
Mir505	7mer-1a	GK5	419	203	209	203	209	12821109	x	7mer-1a	419	NA	0	Mir-505	>GGAGCC	>GGCTCCA	0.9679775834083556
Mir505	7mer-1a	C19H3ORF33	519	292	298	292	298	25781854	x	7mer-1a	519	NA	0	Mir-505	>GGAGCC	>GGCTCCA	0.9679775834083556
Mir505	7mer-1a	PREB	447	270	276	270	276	19334781	x	7mer-1a	447	NA	0	Mir-505	>GGAGCC	>GGCTCCA	0.9679775834083556
Mir505	7mer-1a	TXNRD3	385	113	119	113	119	8655395	x	7mer-1a	385	NA	0	Mir-505	>GGAGCC	>GGCTCCA	0.9679775834083556
Mir505	7mer-1a	DDX31	553	547	553	547	553	30556023	x	7mer-1a	553	NA	0	Mir-505	>GGAGCC	>GGCTCCA	0.9679775834083556
Mir505	7mer-1a	RBFA	333	29	35	29	35	2651778	x	7mer-1a	333	NA	0	Mir-505	>GGAGCC	>GGCTCCA	0.9679775834083556
Mir505	7mer-1a	RHEBL1	327	158	164	158	164	1148757	x	7mer-1a	327	NA	0	Mir-505	>GGAGCC	>GGCTCCA	0.9679775834083556
Mir505	7mer-1a	DDX51	357	929	935	929	935	5301893	x	7mer-1a	357	NA	0	Mir-505	>GGAGCC	>GGCTCCA	0.9679775834083556
Mir505	7mer-1a	ASB6	519	285	291	285	291	25674372	x	7mer-1a	519	NA	0	Mir-505	>GGAGCC	>GGCTCCA	0.9679775834083556
Mir505	7mer-1a	TSPAN17	362	811	817	811	817	6691484	x	7mer-1a	362	NA	0	Mir-505	>GGAGCC	>GGCTCCA	0.9679775834083556
Mir505	7mer-1a	BCL11B	550	207	213	207	213	30437094	x	7mer-1a	550	NA	0	Mir-505	>GGAGCC	>GGCTCCA	0.9679775834083556
Mir505	7mer-1a	PLOD1	350	104	110	104	110	3979328	x	7mer-1a	350	NA	0	Mir-505	>GGAGCC	>GGCTCCA	0.9679775834083556
Mir505	7mer-1a	KLC2	359	491	497	491	497	6246805	x	7mer-1a	359	NA	0	Mir-505	>GGAGCC	>GGCTCCA	0.9679775834083556
Mir505	7mer-1a	TSPAN1	322	272	278	272	278	55745	x	7mer-1a	322	NA	0	Mir-505	>GGAGCC	>GGCTCCA	0.9679775834083556
Mir505	7mer-1a	GJA4	448	366	372	366	372	19634980	x	7mer-1a	448	NA	0	Mir-505	>GGAGCC	>GGCTCCA	0.9679775834083556
Mir505	7mer-1a	IP6K3	366	86	92	86	92	7205040	x	7mer-1a	366	NA	0	Mir-505	>GGAGCC	>GGCTCCA	0.9679775834083556
Mir505	7mer-1a	PRRT4	509	331	337	331	337	23723950	x	7mer-1a	509	NA	0	Mir-505	>GGAGCC	>GGCTCCA	0.9679775834083556
Mir505	7mer-1a	ISL1	525	139	145	139	145	27077149	x	7mer-1a	525	NA	0	Mir-505	>GGAGCC	>GGCTCCA	0.9679775834083556
Mir505	7mer-1a	DGKZ	462	161	167	161	167	20062920	x	7mer-1a	462	NA	0	Mir-505	>GGAGCC	>GGCTCCA	0.9679775834083556
Mir505	7mer-1a	GPER1	385	17	23	17	23	8952599	x	7mer-1a	385	NA	0	Mir-505	>GGAGCC	>GGCTCCA	0.9679775834083556
Mir505	7mer-1a	PRKRA	345	493	499	493	499	2939281	x	7mer-1a	345	NA	0	Mir-505	>GGAGCC	>GGCTCCA	0.9679775834083556
Mir505	7mer-1a	TAF11	380	152	158	152	158	8431606	x	7mer-1a	380	NA	0	Mir-505	>GGAGCC	>GGCTCCA	0.9679775834083556
Mir505	7mer-1a	SPAG9	446	606	612	606	612	18942448	x	7mer-1a	446	NA	0	Mir-505	>GGAGCC	>GGCTCCA	0.9679775834083556
Mir505	7mer-1a	GLIPR2	420	515	521	515	521	13232549	x	7mer-1a	420	NA	0	Mir-505	>GGAGCC	>GGCTCCA	0.9679775834083556
Mir505	7mer-1a	NOL3	420	83	89	83	89	13453257	x	7mer-1a	420	NA	0	Mir-505	>GGAGCC	>GGCTCCA	0.9679775834083556
Mir505	7mer-1a	SMPD1	553	251	257	251	257	30530935	x	7mer-1a	553	NA	0	Mir-505	>GGAGCC	>GGCTCCA	0.9679775834083556
Mir505	7mer-1a	CIITA	482	420	426	420	426	22487707	x	7mer-1a	482	NA	0	Mir-505	>GGAGCC	>GGCTCCA	0.9679775834083556
Mir505	7mer-1a	CSF2RB	534	387	393	387	393	28814724	x	7mer-1a	534	NA	0	Mir-505	>GGAGCC	>GGCTCCA	0.9679775834083556
Mir505	7mer-1a	AQP8	525	160	166	160	166	26789804	x	7mer-1a	525	NA	0	Mir-505	>GGAGCC	>GGCTCCA	0.9679775834083556
Mir505	7mer-1a	MYH14	514	140	146	140	146	24672680	x	7mer-1a	514	NA	0	Mir-505	>GGAGCC	>GGCTCCA	0.9679775834083556
Mir505	7mer-1a	RCVRN	322	82	88	82	88	323889	x	7mer-1a	322	NA	0	Mir-505	>GGAGCC	>GGCTCCA	0.9679775834083556
Mir505	7mer-1a	HRCT1	333	229	235	229	235	2630266	x	7mer-1a	333	NA	0	Mir-505	>GGAGCC	>GGCTCCA	0.9679775834083556
Mir505	7mer-1a	FXYD7	356	238	244	238	244	5008028	x	7mer-1a	356	NA	0	Mir-505	>GGAGCC	>GGCTCCA	0.9679775834083556
Mir505	7mer-1a	TTC24	553	157	163	157	163	30672497	x	7mer-1a	553	NA	0	Mir-505	>GGAGCC	>GGCTCCA	0.9679775834083556
Mir505	7mer-1a	TLX2	447	162	168	162	168	19329897	x	7mer-1a	447	NA	0	Mir-505	>GGAGCC	>GGCTCCA	0.9679775834083556
Mir505	7mer-1a	RHOBTB2	442	434	440	434	440	18308106	x	7mer-1a	442	NA	0	Mir-505	>GGAGCC	>GGCTCCA	0.9679775834083556
Mir505	7mer-1a	PRDM16	446	186	192	186	192	18698513	x	7mer-1a	446	NA	0	Mir-505	>GGAGCC	>GGCTCCA	0.9679775834083556
Mir505	7mer-1a	ITPKA	482	277	283	277	283	22252353	x	7mer-1a	482	NA	0	Mir-505	>GGAGCC	>GGCTCCA	0.9679775834083556
Mir505	7mer-1a	SPADH	553	154	160	154	160	30817946	x	7mer-1a	553	NA	0	Mir-505	>GGAGCC	>GGCTCCA	0.9679775834083556
Mir505	7mer-1a	DDX41	524	46	52	46	52	26433311	x	7mer-1a	524	NA	0	Mir-505	>GGAGCC	>GGCTCCA	0.9679775834083556
Mir505	7mer-1a	IDNK	446	589	595	589	595	18894243	x	7mer-1a	446	NA	0	Mir-505	>GGAGCC	>GGCTCCA	0.9679775834083556
Mir505	7mer-1a	PKIG	322	564	570	564	570	219308	x	7mer-1a	322	NA	0	Mir-505	>GGAGCC	>GGCTCCA	0.9679775834083556
Mir505	7mer-1a	SMG9	356	297	303	297	303	5003424	x	7mer-1a	356	NA	0	Mir-505	>GGAGCC	>GGCTCCA	0.9679775834083556
Mir505	7mer-1a	BORCS6	425	360	366	360	366	14269151	x	7mer-1a	425	NA	0	Mir-505	>GGAGCC	>GGCTCCA	0.9679775834083556
Mir505	7mer-1a	ECI1	486	305	311	305	311	23104530	x	7mer-1a	486	NA	0	Mir-505	>GGAGCC	>GGCTCCA	0.9679775834083556
Mir505	7mer-1a	PLXND1	446	407	413	407	413	18985484	x	7mer-1a	446	NA	0	Mir-505	>GGAGCC	>GGCTCCA	0.9679775834083556
Mir505	7mer-1a	CC2D1A	550	343	349	343	349	30157542	x	7mer-1a	550	NA	0	Mir-505	>GGAGCC	>GGCTCCA	0.9679775834083556
Mir505	7mer-1a	PPP2R5B	417	44	50	44	50	12511786	x	7mer-1a	417	NA	0	Mir-505	>GGAGCC	>GGCTCCA	0.9679775834083556
Mir505	7mer-1a	SIRT7	327	60	66	60	66	1344344	x	7mer-1a	327	NA	0	Mir-505	>GGAGCC	>GGCTCCA	0.9679775834083556
Mir505	7mer-1a	DIO3	513	170	176	170	176	24509604	x	7mer-1a	513	NA	0	Mir-505	>GGAGCC	>GGCTCCA	0.9679775834083556
Mir505	7mer-1a	SLC50A1	553	49	55	49	55	30673596	x	7mer-1a	553	NA	0	Mir-505	>GGAGCC	>GGCTCCA	0.9679775834083556
Mir505	7mer-1a	CRLF2	553	60	66	60	66	30830391	x	7mer-1a	553	NA	0	Mir-505	>GGAGCC	>GGCTCCA	0.9679775834083556
Mir505	7mer-1a	GCHFR	440	326	332	326	332	18060290	x	7mer-1a	440	NA	0	Mir-505	>GGAGCC	>GGCTCCA	0.9679775834083556
Mir505	7mer-1a	C8H10ORF88	533	942	948	942	948	28548069	x	7mer-1a	533	NA	0	Mir-505	>GGAGCC	>GGCTCCA	0.9679775834083556
Mir505	7mer-1a	E2F3	425	227	233	227	233	14061528	x	7mer-1a	425	NA	0	Mir-505	>GGAGCC	>GGCTCCA	0.9679775834083556
Mir505	7mer-1a	REEP4	509	420	426	420	426	23485126	x	7mer-1a	509	NA	0	Mir-505	>GGAGCC	>GGCTCCA	0.9679775834083556
Mir505	7mer-1a	MAP2K3	396	495	501	495	501	10009571	x	7mer-1a	396	NA	0	Mir-505	>GGAGCC	>GGCTCCA	0.9679775834083556
Mir505	7mer-1a	STXBP1	351	216	222	216	222	4556716	x	7mer-1a	351	NA	0	Mir-505	>GGAGCC	>GGCTCCA	0.9679775834083556
Mir505	7mer-1a	AARS2	350	349	355	349	355	4151514	x	7mer-1a	350	NA	0	Mir-505	>GGAGCC	>GGCTCCA	0.9679775834083556
Mir505	7mer-1a	OSR1	385	94	100	94	100	8789670	x	7mer-1a	385	NA	0	Mir-505	>GGAGCC	>GGCTCCA	0.9679775834083556
Mir505	7mer-1a	COPS8	538	719	725	719	725	29596815	x	7mer-1a	538	NA	0	Mir-505	>GGAGCC	>GGCTCCA	0.9679775834083556
Mir505	7mer-1a	ROR2	514	761	767	761	767	24816241	x	7mer-1a	514	NA	0	Mir-505	>GGAGCC	>GGCTCCA	0.9679775834083556
Mir505	7mer-1a	SRP9	534	253	259	253	259	28850094	x	7mer-1a	534	NA	0	Mir-505	>GGAGCC	>GGCTCCA	0.9679775834083556
Mir505	7mer-1a	SLC2A8	474	842	848	842	848	21801156	x	7mer-1a	474	NA	0	Mir-505	>GGAGCC	>GGCTCCA	0.9679775834083556
Mir505	7mer-1a	SARS1	357	283	289	283	289	5419918	x	7mer-1a	357	NA	0	Mir-505	>GGAGCC	>GGCTCCA	0.9679775834083556
Mir505	7mer-1a	TMEM241	358	473	479	473	479	5941453	x	7mer-1a	358	NA	0	Mir-505	>GGAGCC	>GGCTCCA	0.9679775834083556
Mir505	7mer-1a	SAMD11	327	344	350	344	350	1220338	x	7mer-1a	327	NA	0	Mir-505	>GGAGCC	>GGCTCCA	0.9679775834083556
Mir505	7mer-1a	TNFRSF1A	510	52	58	52	58	24016700	x	7mer-1a	510	NA	0	Mir-505	>GGAGCC	>GGCTCCA	0.9679775834083556
Mir505	7mer-1a	SHISA8	525	184	190	184	190	27089433	x	7mer-1a	525	NA	0	Mir-505	>GGAGCC	>GGCTCCA	0.9679775834083556
Mir505	7mer-1a	DENND2A	446	92	98	92	98	19020216	x	7mer-1a	446	NA	0	Mir-505	>GGAGCC	>GGCTCCA	0.9679775834083556
Mir505	7mer-1a	MAP2K3	425	504	510	504	510	14266657	x	7mer-1a	425	NA	0	Mir-505	>GGAGCC	>GGCTCCA	0.9679775834083556
Mir505	7mer-1a	RCOR2	417	448	454	448	454	12692939	x	7mer-1a	417	NA	0	Mir-505	>GGAGCC	>GGCTCCA	0.9679775834083556
Mir505	7mer-1a	CARTPT	380	876	882	876	882	8551244	x	7mer-1a	380	NA	0	Mir-505	>GGAGCC	>GGCTCCA	0.9679775834083556
Mir505	7mer-1a	MIEF2	482	131	137	131	137	22302492	x	7mer-1a	482	NA	0	Mir-505	>GGAGCC	>GGCTCCA	0.9679775834083556
Mir505	7mer-1a	CDK11A	513	210	216	210	216	24475628	x	7mer-1a	513	NA	0	Mir-505	>GGAGCC	>GGCTCCA	0.9679775834083556
Mir505	7mer-1a	IKBKE	333	148	154	148	154	2553368	x	7mer-1a	333	NA	0	Mir-505	>GGAGCC	>GGCTCCA	0.9679775834083556
Mir505	7mer-1a	NAGA	534	416	422	416	422	28817076	x	7mer-1a	534	NA	0	Mir-505	>GGAGCC	>GGCTCCA	0.9679775834083556
Mir505	7mer-1a	SEZ6	448	926	932	926	932	19775793	x	7mer-1a	448	NA	0	Mir-505	>GGAGCC	>GGCTCCA	0.9679775834083556
Mir505	7mer-1a	AK6	486	110	116	110	116	23056165	x	7mer-1a	486	NA	0	Mir-505	>GGAGCC	>GGCTCCA	0.9679775834083556
Mir505	7mer-1a	SLC17A9	448	67	73	67	73	19818913	x	7mer-1a	448	NA	0	Mir-505	>GGAGCC	>GGCTCCA	0.9679775834083556
Mir505	7mer-1a	PYCR2	538	530	536	530	536	29463908	x	7mer-1a	538	NA	0	Mir-505	>GGAGCC	>GGCTCCA	0.9679775834083556
Mir505	7mer-1a	CCDC6	532	332	338	332	338	28298241	x	7mer-1a	532	NA	0	Mir-505	>GGAGCC	>GGCTCCA	0.9679775834083556
Mir505	7mer-1a	R3HDM2	357	577	583	577	583	5446234	x	7mer-1a	357	NA	0	Mir-505	>GGAGCC	>GGCTCCA	0.9679775834083556
Mir505	7mer-1a	MAP2K3	532	477	483	477	483	28337751	x	7mer-1a	532	NA	0	Mir-505	>GGAGCC	>GGCTCCA	0.9679775834083556
Mir505	7mer-1a	XRRA1	515	70	76	70	76	25187336	x	7mer-1a	515	NA	0	Mir-505	>GGAGCC	>GGCTCCA	0.9679775834083556
Mir505	7mer-1a	PLSCR3	485	503	509	503	509	22890157	x	7mer-1a	485	NA	0	Mir-505	>GGAGCC	>GGCTCCA	0.9679775834083556
Mir505	7mer-1a	ESRRA	345	499	505	499	505	2963093	x	7mer-1a	345	NA	0	Mir-505	>GGAGCC	>GGCTCCA	0.9679775834083556
Mir505	7mer-1a	AQP3	417	439	445	439	445	12551670	x	7mer-1a	417	NA	0	Mir-505	>GGAGCC	>GGCTCCA	0.9679775834083556
Mir505	7mer-1a	FOSL1	548	343	349	343	349	29963855	x	7mer-1a	548	NA	0	Mir-505	>GGAGCC	>GGCTCCA	0.9679775834083556
Mir505	7mer-1a	SIL1	548	55	61	55	61	29890071	x	7mer-1a	548	NA	0	Mir-505	>GGAGCC	>GGCTCCA	0.9679775834083556
Mir505	7mer-1a	GYG1	531	335	341	335	341	27686103	x	7mer-1a	531	NA	0	Mir-505	>GGAGCC	>GGCTCCA	0.9679775834083556
Mir505	7mer-1a	MPST	446	165	171	165	171	18899618	x	7mer-1a	446	NA	0	Mir-505	>GGAGCC	>GGCTCCA	0.9679775834083556
Mir505	7mer-1a	OXCT1	351	243	249	243	249	4480231	x	7mer-1a	351	NA	0	Mir-505	>GGAGCC	>GGCTCCA	0.9679775834083556
Mir505	7mer-1a	CHCHD6	522	166	172	166	172	26313637	x	7mer-1a	522	NA	0	Mir-505	>GGAGCC	>GGCTCCA	0.9679775834083556
Mir505	7mer-1a	HOOK2	553	263	269	263	269	30842209	x	7mer-1a	553	NA	0	Mir-505	>GGAGCC	>GGCTCCA	0.9679775834083556
Mir505	7mer-1a	PPP1R18	362	17	23	17	23	6488858	x	7mer-1a	362	NA	0	Mir-505	>GGAGCC	>GGCTCCA	0.9679775834083556
Mir505	7mer-1a	COL9A2	474	564	570	564	570	21689592	x	7mer-1a	474	NA	0	Mir-505	>GGAGCC	>GGCTCCA	0.9679775834083556
Mir505	7mer-1a	ANGPT4	486	72	78	72	78	23344377	x	7mer-1a	486	NA	0	Mir-505	>GGAGCC	>GGCTCCA	0.9679775834083556
Mir505	7mer-1a	GAPDH	515	191	197	191	197	25252016	x	7mer-1a	515	NA	0	Mir-505	>GGAGCC	>GGCTCCA	0.9679775834083556
Mir505	7mer-1a	CHCHD4	358	23	29	23	29	5764791	x	7mer-1a	358	NA	0	Mir-505	>GGAGCC	>GGCTCCA	0.9679775834083556
Mir505	7mer-1a	KIAA1755	482	516	522	516	522	22344431	x	7mer-1a	482	NA	0	Mir-505	>GGAGCC	>GGCTCCA	0.9679775834083556
Mir505	7mer-1a	ZNF444	519	298	304	298	304	25544827	x	7mer-1a	519	NA	0	Mir-505	>GGAGCC	>GGCTCCA	0.9679775834083556
Mir505	7mer-1a	APTX	486	119	125	119	125	23141754	x	7mer-1a	486	NA	0	Mir-505	>GGAGCC	>GGCTCCA	0.9679775834083556
Mir505	7mer-1a	WIZ	425	718	724	718	724	14020357	x	7mer-1a	425	NA	0	Mir-505	>GGAGCC	>GGCTCCA	0.9679775834083556
Mir505	7mer-1a	MYH7B	462	165	171	165	171	20157961	x	7mer-1a	462	NA	0	Mir-505	>GGAGCC	>GGCTCCA	0.9679775834083556
Mir505	7mer-1a	ADORA2A	530	171	177	171	177	27447526	x	7mer-1a	530	NA	0	Mir-505	>GGAGCC	>GGCTCCA	0.9679775834083556
Mir505	7mer-1a	SZT2	530	443	449	443	449	27226564	x	7mer-1a	530	NA	0	Mir-505	>GGAGCC	>GGCTCCA	0.9679775834083556
Mir505	7mer-1a	SCNN1D	486	46	52	46	52	23019533	x	7mer-1a	486	NA	0	Mir-505	>GGAGCC	>GGCTCCA	0.9679775834083556
Mir505	7mer-1a	TSC22D4	553	243	249	243	249	30917052	x	7mer-1a	553	NA	0	Mir-505	>GGAGCC	>GGCTCCA	0.9679775834083556
Mir505	7mer-1a	STK19	333	169	175	169	175	2485549	x	7mer-1a	333	NA	0	Mir-505	>GGAGCC	>GGCTCCA	0.9679775834083556
Mir505	7mer-1a	SLC13A2	482	74	80	74	80	22293861	x	7mer-1a	482	NA	0	Mir-505	>GGAGCC	>GGCTCCA	0.9679775834083556
Mir505	7mer-1a	MLX	446	158	164	158	164	18937697	x	7mer-1a	446	NA	0	Mir-505	>GGAGCC	>GGCTCCA	0.9679775834083556
Mir505	7mer-1a	TARBP2	440	321	327	321	327	17981705	x	7mer-1a	440	NA	0	Mir-505	>GGAGCC	>GGCTCCA	0.9679775834083556
Mir505	7mer-1a	C17H19ORF84	333	351	357	351	357	2719898	x	7mer-1a	333	NA	0	Mir-505	>GGAGCC	>GGCTCCA	0.9679775834083556
Mir505	7mer-1a	UBE2L6	380	939	945	939	945	8261290	x	7mer-1a	380	NA	0	Mir-505	>GGAGCC	>GGCTCCA	0.9679775834083556
Mir505	7mer-1a	RGS6	522	85	91	85	91	26070108	x	7mer-1a	522	NA	0	Mir-505	>GGAGCC	>GGCTCCA	0.9679775834083556
Mir505	7mer-1a	SPC24	330	111	117	111	117	1491363	x	7mer-1a	330	NA	0	Mir-505	>GGAGCC	>GGCTCCA	0.9679775834083556
Mir505	7mer-1a	GALNT9	359	249	255	249	255	6218581	x	7mer-1a	359	NA	0	Mir-505	>GGAGCC	>GGCTCCA	0.9679775834083556
Mir505	7mer-1a	NR6A1	356	54	60	54	60	4911405	x	7mer-1a	356	NA	0	Mir-505	>GGAGCC	>GGCTCCA	0.9679775834083556
Mir505	7mer-1a	ACAD10	553	50	56	50	56	30931647	x	7mer-1a	553	NA	0	Mir-505	>GGAGCC	>GGCTCCA	0.9679775834083556
Mir505	7mer-1a	INPP5D	327	129	135	129	135	1195128	x	7mer-1a	327	NA	0	Mir-505	>GGAGCC	>GGCTCCA	0.9679775834083556
Mir505	7mer-1a	HPCAL1	327	240	246	240	246	1254013	x	7mer-1a	327	NA	0	Mir-505	>GGAGCC	>GGCTCCA	0.9679775834083556
Mir505	7mer-1a	ESYT1	358	156	162	156	162	5657437	x	7mer-1a	358	NA	0	Mir-505	>GGAGCC	>GGCTCCA	0.9679775834083556
Mir505	7mer-1a	TSC22D4	448	223	229	223	229	19799282	x	7mer-1a	448	NA	0	Mir-505	>GGAGCC	>GGCTCCA	0.9679775834083556
Mir505	7mer-1a	PLCD1	322	92	98	92	98	371823	x	7mer-1a	322	NA	0	Mir-505	>GGAGCC	>GGCTCCA	0.9679775834083556
Mir505	7mer-1a	KLHL40	404	66	72	66	72	11174268	x	7mer-1a	404	NA	0	Mir-505	>GGAGCC	>GGCTCCA	0.9679775834083556
Mir505	7mer-1a	SLC25A12	533	696	702	696	702	28701609	x	7mer-1a	533	NA	0	Mir-505	>GGAGCC	>GGCTCCA	0.9679775834083556
Mir505	7mer-1a	BMS1	351	215	221	215	221	4752186	x	7mer-1a	351	NA	0	Mir-505	>GGAGCC	>GGCTCCA	0.9679775834083556
Mir505	7mer-1a	GET3	533	405	411	405	411	28697353	x	7mer-1a	533	NA	0	Mir-505	>GGAGCC	>GGCTCCA	0.9679775834083556
Mir505	7mer-1a	GJC2	509	189	195	189	195	23581327	x	7mer-1a	509	NA	0	Mir-505	>GGAGCC	>GGCTCCA	0.9679775834083556
Mir505	7mer-1a	UBTD1	532	385	391	385	391	28291690	x	7mer-1a	532	NA	0	Mir-505	>GGAGCC	>GGCTCCA	0.9679775834083556
Mir505	7mer-1a	BHLHA9	538	317	323	317	323	29790595	x	7mer-1a	538	NA	0	Mir-505	>GGAGCC	>GGCTCCA	0.9679775834083556
Mir505	7mer-1a	WSCD2	442	141	147	141	147	18460260	x	7mer-1a	442	NA	0	Mir-505	>GGAGCC	>GGCTCCA	0.9679775834083556
Mir505	7mer-1a	DUOX1	358	15	21	15	21	5628152	x	7mer-1a	358	NA	0	Mir-505	>GGAGCC	>GGCTCCA	0.9679775834083556
Mir505	7mer-1a	NT5M	345	279	285	279	285	3102286	x	7mer-1a	345	NA	0	Mir-505	>GGAGCC	>GGCTCCA	0.9679775834083556
Mir505	7mer-1a	AGK	530	282	288	282	288	27338540	x	7mer-1a	530	NA	0	Mir-505	>GGAGCC	>GGCTCCA	0.9679775834083556
Mir505	7mer-1a	COQ8A	322	677	683	677	683	258904	x	7mer-1a	322	NA	0	Mir-505	>GGAGCC	>GGCTCCA	0.9679775834083556
Mir505	7mer-1a	TSPOAP1	350	570	576	570	576	4100387	x	7mer-1a	350	NA	0	Mir-505	>GGAGCC	>GGCTCCA	0.9679775834083556
Mir505	7mer-1a	CIRBP	394	25	31	25	31	9398924	x	7mer-1a	394	NA	0	Mir-505	>GGAGCC	>GGCTCCA	0.9679775834083556
Mir505	7mer-1a	NECAB3	538	772	778	772	778	29735241	x	7mer-1a	538	NA	0	Mir-505	>GGAGCC	>GGCTCCA	0.9679775834083556
Mir505	7mer-1a	POLL	358	474	480	474	480	5753354	x	7mer-1a	358	NA	0	Mir-505	>GGAGCC	>GGCTCCA	0.9679775834083556
Mir505	7mer-1a	RUFY2	533	213	219	213	219	28673135	x	7mer-1a	533	NA	0	Mir-505	>GGAGCC	>GGCTCCA	0.9679775834083556
Mir505	7mer-1a	APTX	509	17	23	17	23	23749047	x	7mer-1a	509	NA	0	Mir-505	>GGAGCC	>GGCTCCA	0.9679775834083556
Mir505	7mer-1a	GTF2IRD1	486	817	823	817	823	23119965	x	7mer-1a	486	NA	0	Mir-505	>GGAGCC	>GGCTCCA	0.9679775834083556
Mir505	7mer-1a	FEN1	330	221	227	221	227	1722255	x	7mer-1a	330	NA	0	Mir-505	>GGAGCC	>GGCTCCA	0.9679775834083556
Mir505	7mer-1a	ADCY6	446	297	303	297	303	18911061	x	7mer-1a	446	NA	0	Mir-505	>GGAGCC	>GGCTCCA	0.9679775834083556
Mir505	7mer-1a	IHH	534	380	386	380	386	28853850	x	7mer-1a	534	NA	0	Mir-505	>GGAGCC	>GGCTCCA	0.9679775834083556
Mir505	7mer-1a	COA3	486	361	367	361	367	23233272	x	7mer-1a	486	NA	0	Mir-505	>GGAGCC	>GGCTCCA	0.9679775834083556
Mir505	7mer-1a	RAN	419	358	364	358	364	12956074	x	7mer-1a	419	NA	0	Mir-505	>GGAGCC	>GGCTCCA	0.9679775834083556
Mir505	7mer-1a	IL15RA	532	16	22	16	22	28045042	x	7mer-1a	532	NA	0	Mir-505	>GGAGCC	>GGCTCCA	0.9679775834083556
Mir505	7mer-1a	PRR13	534	112	118	112	118	28864658	x	7mer-1a	534	NA	0	Mir-505	>GGAGCC	>GGCTCCA	0.9679775834083556
Mir505	7mer-1a	FAM89B	417	484	490	484	490	12512753	x	7mer-1a	417	NA	0	Mir-505	>GGAGCC	>GGCTCCA	0.9679775834083556
Mir505	7mer-1a	HMG20B	419	120	126	120	126	12749870	x	7mer-1a	419	NA	0	Mir-505	>GGAGCC	>GGCTCCA	0.9679775834083556
Mir505	7mer-1a	KCTD11	357	239	245	239	245	5414798	x	7mer-1a	357	NA	0	Mir-505	>GGAGCC	>GGCTCCA	0.9679775834083556
Mir505	7mer-1a	TRPM4	474	137	143	137	143	22024466	x	7mer-1a	474	NA	0	Mir-505	>GGAGCC	>GGCTCCA	0.9679775834083556
Mir505	7mer-1a	TUT7	331	110	116	110	116	2035319	x	7mer-1a	331	NA	0	Mir-505	>GGAGCC	>GGCTCCA	0.9679775834083556
Mir505	7mer-1a	NPR3	446	563	569	563	569	19001854	x	7mer-1a	446	NA	0	Mir-505	>GGAGCC	>GGCTCCA	0.9679775834083556
Mir505	7mer-1a	BST2	419	288	294	288	294	12742791	x	7mer-1a	419	NA	0	Mir-505	>GGAGCC	>GGCTCCA	0.9679775834083556
Mir505	7mer-1a	NPAS4	350	65	71	65	71	4222642	x	7mer-1a	350	NA	0	Mir-505	>GGAGCC	>GGCTCCA	0.9679775834083556
Mir505	7mer-1a	ZNF592	357	139	145	139	145	5525103	x	7mer-1a	357	NA	0	Mir-505	>GGAGCC	>GGCTCCA	0.9679775834083556
Mir505	7mer-1a	ATG4B	532	181	187	181	187	28145218	x	7mer-1a	532	NA	0	Mir-505	>GGAGCC	>GGCTCCA	0.9679775834083556
Mir505	7mer-1a	SYT7	359	242	248	242	248	6242781	x	7mer-1a	359	NA	0	Mir-505	>GGAGCC	>GGCTCCA	0.9679775834083556
Mir505	7mer-1a	EEFSEC	533	460	466	460	466	28390517	x	7mer-1a	533	NA	0	Mir-505	>GGAGCC	>GGCTCCA	0.9679775834083556
Mir505	7mer-1a	GPX4	509	169	175	169	175	23480085	x	7mer-1a	509	NA	0	Mir-505	>GGAGCC	>GGCTCCA	0.9679775834083556
Mir505	7mer-1a	TTC28	482	313	319	313	319	22406286	x	7mer-1a	482	NA	0	Mir-505	>GGAGCC	>GGCTCCA	0.9679775834083556
Mir505	7mer-1a	CFAP58	533	492	498	492	498	28532764	x	7mer-1a	533	NA	0	Mir-505	>GGAGCC	>GGCTCCA	0.9679775834083556
Mir505	7mer-1a	XRRA1	396	56	62	56	62	9865847	x	7mer-1a	396	NA	0	Mir-505	>GGAGCC	>GGCTCCA	0.9679775834083556
Mir505	7mer-1a	ORMDL2	446	160	166	160	166	18901721	x	7mer-1a	446	NA	0	Mir-505	>GGAGCC	>GGCTCCA	0.9679775834083556
Mir505	7mer-1a	C15H20ORF173	483	76	82	76	82	22559526	x	7mer-1a	483	NA	0	Mir-505	>GGAGCC	>GGCTCCA	0.9679775834083556
Mir505	7mer-1a	SSUH2	362	969	975	969	975	6360803	x	7mer-1a	362	NA	0	Mir-505	>GGAGCC	>GGCTCCA	0.9679775834083556
Mir505	7mer-1a	SUFU	515	848	854	848	854	25163231	x	7mer-1a	515	NA	0	Mir-505	>GGAGCC	>GGCTCCA	0.9679775834083556
Mir505	7mer-1a	LMTK3	532	44	50	44	50	28332328	x	7mer-1a	532	NA	0	Mir-505	>GGAGCC	>GGCTCCA	0.9679775834083556
Mir505	7mer-1a	DISP2	404	61	67	61	67	10991654	x	7mer-1a	404	NA	0	Mir-505	>GGAGCC	>GGCTCCA	0.9679775834083556
Mir505	7mer-1a	MPST	396	53	59	53	59	9928254	x	7mer-1a	396	NA	0	Mir-505	>GGAGCC	>GGCTCCA	0.9679775834083556
Mir505	7mer-1a	SLC9A5	530	442	448	442	448	27527620	x	7mer-1a	530	NA	0	Mir-505	>GGAGCC	>GGCTCCA	0.9679775834083556
Mir505	7mer-1a	ATP6V0A4	522	241	247	241	247	26139922	x	7mer-1a	522	NA	0	Mir-505	>GGAGCC	>GGCTCCA	0.9679775834083556
Mir505	7mer-1a	MYOM2	327	68	74	68	74	1381998	x	7mer-1a	327	NA	0	Mir-505	>GGAGCC	>GGCTCCA	0.9679775834083556
Mir505	7mer-1a	COL22A1	366	68	74	68	74	6947334	x	7mer-1a	366	NA	0	Mir-505	>GGAGCC	>GGCTCCA	0.9679775834083556
Mir505	7mer-1a	NES	404	218	224	218	224	11112739	x	7mer-1a	404	NA	0	Mir-505	>GGAGCC	>GGCTCCA	0.9679775834083556
Mir505	7mer-1a	INTS11	531	16	22	16	22	27576989	x	7mer-1a	531	NA	0	Mir-505	>GGAGCC	>GGCTCCA	0.9679775834083556
Mir505	7mer-1a	NCAPG2	331	204	210	204	210	2080383	x	7mer-1a	331	NA	0	Mir-505	>GGAGCC	>GGCTCCA	0.9679775834083556
Mir505	7mer-1a	PPP6R2	530	86	92	86	92	27397466	x	7mer-1a	530	NA	0	Mir-505	>GGAGCC	>GGCTCCA	0.9679775834083556
Mir505	7mer-1a	FGF19	446	122	128	122	128	18747156	x	7mer-1a	446	NA	0	Mir-505	>GGAGCC	>GGCTCCA	0.9679775834083556
Mir505	7mer-1a	GTPBP6	462	734	740	734	740	20303107	x	7mer-1a	462	NA	0	Mir-505	>GGAGCC	>GGCTCCA	0.9679775834083556
Mir505	7mer-1a	GAB3	425	412	418	412	418	14310620	x	7mer-1a	425	NA	0	Mir-505	>GGAGCC	>GGCTCCA	0.9679775834083556
Mir505	7mer-1a	RCC1L	482	656	662	656	662	22494659	x	7mer-1a	482	NA	0	Mir-505	>GGAGCC	>GGCTCCA	0.9679775834083556
Mir505	7mer-1a	TMEM63B	509	178	184	178	184	23592089	x	7mer-1a	509	NA	0	Mir-505	>GGAGCC	>GGCTCCA	0.9679775834083556
Mir505	7mer-1a	LSG1	524	154	160	154	160	26472357	x	7mer-1a	524	NA	0	Mir-505	>GGAGCC	>GGCTCCA	0.9679775834083556
Mir505	7mer-1a	NES	359	169	175	169	175	6118775	x	7mer-1a	359	NA	0	Mir-505	>GGAGCC	>GGCTCCA	0.9679775834083556
Mir505	7mer-1a	CKM	530	188	194	188	194	27517674	x	7mer-1a	530	NA	0	Mir-505	>GGAGCC	>GGCTCCA	0.9679775834083556
Mir505	7mer-1a	GUCY2G	366	105	111	105	111	6769072	x	7mer-1a	366	NA	0	Mir-505	>GGAGCC	>GGCTCCA	0.9679775834083556
Mir505	7mer-1a	NGEF	532	93	99	93	99	28143055	x	7mer-1a	532	NA	0	Mir-505	>GGAGCC	>GGCTCCA	0.9679775834083556
Mir505	7mer-1a	RPN1	448	139	145	139	145	19832891	x	7mer-1a	448	NA	0	Mir-505	>GGAGCC	>GGCTCCA	0.9679775834083556
Mir505	7mer-1a	LIPT2	548	350	356	350	356	29954216	x	7mer-1a	548	NA	0	Mir-505	>GGAGCC	>GGCTCCA	0.9679775834083556
Mir505	7mer-1a	PYGL	420	355	361	355	361	13154386	x	7mer-1a	420	NA	0	Mir-505	>GGAGCC	>GGCTCCA	0.9679775834083556
Mir505	7mer-1a	GNAL	357	232	238	232	238	5543338	x	7mer-1a	357	NA	0	Mir-505	>GGAGCC	>GGCTCCA	0.9679775834083556
Mir505	7mer-1a	DHX37	482	344	350	344	350	22400202	x	7mer-1a	482	NA	0	Mir-505	>GGAGCC	>GGCTCCA	0.9679775834083556
Mir505	7mer-1a	ADAT2	380	666	672	666	672	8456804	x	7mer-1a	380	NA	0	Mir-505	>GGAGCC	>GGCTCCA	0.9679775834083556
Mir505	7mer-1a	CHRAC1	537	264	270	264	270	29409788	x	7mer-1a	537	NA	0	Mir-505	>GGAGCC	>GGCTCCA	0.9679775834083556
Mir505	7mer-1a	MTSS2	358	866	872	866	872	5839670	x	7mer-1a	358	NA	0	Mir-505	>GGAGCC	>GGCTCCA	0.9679775834083556
Mir505	7mer-1a	UBTD1	322	363	369	363	369	417551	x	7mer-1a	322	NA	0	Mir-505	>GGAGCC	>GGCTCCA	0.9679775834083556
Mir505	7mer-1a	RASSF7	482	298	304	298	304	22465209	x	7mer-1a	482	NA	0	Mir-505	>GGAGCC	>GGCTCCA	0.9679775834083556
Mir505	7mer-1a	OTOG	534	900	906	900	906	29012816	x	7mer-1a	534	NA	0	Mir-505	>GGAGCC	>GGCTCCA	0.9679775834083556
Mir505	7mer-1a	INTS9	333	727	733	727	733	2357946	x	7mer-1a	333	NA	0	Mir-505	>GGAGCC	>GGCTCCA	0.9679775834083556
Mir505	7mer-1a	ERI3	448	362	368	362	368	19631410	x	7mer-1a	448	NA	0	Mir-505	>GGAGCC	>GGCTCCA	0.9679775834083556
Mir505	7mer-1a	SEMA6B	366	297	303	297	303	6993274	x	7mer-1a	366	NA	0	Mir-505	>GGAGCC	>GGCTCCA	0.9679775834083556
Mir505	7mer-1a	CD207	333	28	34	28	34	2501739	x	7mer-1a	333	NA	0	Mir-505	>GGAGCC	>GGCTCCA	0.9679775834083556
Mir505	7mer-1a	SLC7A10	351	36	42	36	42	4779286	x	7mer-1a	351	NA	0	Mir-505	>GGAGCC	>GGCTCCA	0.9679775834083556
Mir505	7mer-1a	PTPN2	548	275	281	275	281	30018616	x	7mer-1a	548	NA	0	Mir-505	>GGAGCC	>GGCTCCA	0.9679775834083556
Mir505	7mer-1a	LATS1	333	62	68	62	68	2472075	x	7mer-1a	333	NA	0	Mir-505	>GGAGCC	>GGCTCCA	0.9679775834083556
Mir505	7mer-1a	ERI3	519	360	366	360	366	25815519	x	7mer-1a	519	NA	0	Mir-505	>GGAGCC	>GGCTCCA	0.9679775834083556
Mir505	7mer-1a	GINS3	534	602	608	602	608	28783854	x	7mer-1a	534	NA	0	Mir-505	>GGAGCC	>GGCTCCA	0.9679775834083556
Mir505	7mer-1a	TMEM259	385	140	146	140	146	9086230	x	7mer-1a	385	NA	0	Mir-505	>GGAGCC	>GGCTCCA	0.9679775834083556
Mir505	7mer-1a	P2RX6	550	283	289	283	289	30412992	x	7mer-1a	550	NA	0	Mir-505	>GGAGCC	>GGCTCCA	0.9679775834083556
Mir505	7mer-1a	ARTN	362	27	33	27	33	6389314	x	7mer-1a	362	NA	0	Mir-505	>GGAGCC	>GGCTCCA	0.9679775834083556
Mir505	7mer-1a	SPIB	327	27	33	27	33	1392255	x	7mer-1a	327	NA	0	Mir-505	>GGAGCC	>GGCTCCA	0.9679775834083556
Mir505	7mer-1a	ST6GALNAC2	447	110	116	110	116	19427640	x	7mer-1a	447	NA	0	Mir-505	>GGAGCC	>GGCTCCA	0.9679775834083556
Mir505	7mer-1a	KLRG2	513	594	600	594	600	24384326	x	7mer-1a	513	NA	0	Mir-505	>GGAGCC	>GGCTCCA	0.9679775834083556
Mir505	7mer-1a	KMT5C	519	368	374	368	374	25543664	x	7mer-1a	519	NA	0	Mir-505	>GGAGCC	>GGCTCCA	0.9679775834083556
Mir505	7mer-1a	ST3GAL3	404	107	113	107	113	11098180	x	7mer-1a	404	NA	0	Mir-505	>GGAGCC	>GGCTCCA	0.9679775834083556
Mir505	7mer-1a	CCAR2	447	718	724	718	724	19096012	x	7mer-1a	447	NA	0	Mir-505	>GGAGCC	>GGCTCCA	0.9679775834083556
Mir505	7mer-1a	GPHA2	515	15	21	15	21	25154101	x	7mer-1a	515	NA	0	Mir-505	>GGAGCC	>GGCTCCA	0.9679775834083556
Mir505	7mer-1a	PRR29	509	654	660	654	660	23799764	x	7mer-1a	509	NA	0	Mir-505	>GGAGCC	>GGCTCCA	0.9679775834083556
Mir505	7mer-1a	FTL	322	51	57	51	57	290027	x	7mer-1a	322	NA	0	Mir-505	>GGAGCC	>GGCTCCA	0.9679775834083556
Mir505	7mer-1a	PIEZO1	396	156	162	156	162	10039095	x	7mer-1a	396	NA	0	Mir-505	>GGAGCC	>GGCTCCA	0.9679775834083556
Mir505	7mer-1a	CLDN23	350	144	150	144	150	4194364	x	7mer-1a	350	NA	0	Mir-505	>GGAGCC	>GGCTCCA	0.9679775834083556
Mir505	7mer-1a	GTF3C1	327	521	527	521	527	1176899	x	7mer-1a	327	NA	0	Mir-505	>GGAGCC	>GGCTCCA	0.9679775834083556
Mir505	7mer-1a	SIAE	509	665	671	665	671	23692286	x	7mer-1a	509	NA	0	Mir-505	>GGAGCC	>GGCTCCA	0.9679775834083556
Mir505	7mer-1a	CHKB	525	186	192	186	192	27091505	x	7mer-1a	525	NA	0	Mir-505	>GGAGCC	>GGCTCCA	0.9679775834083556
Mir505	7mer-1a	E2F7	398	503	509	503	509	10315561	x	7mer-1a	398	NA	0	Mir-505	>GGAGCC	>GGCTCCA	0.9679775834083556
Mir505	7mer-1a	PARP10	358	59	65	59	65	5888863	x	7mer-1a	358	NA	0	Mir-505	>GGAGCC	>GGCTCCA	0.9679775834083556
Mir505	7mer-1a	RGS3	509	330	336	330	336	23753644	x	7mer-1a	509	NA	0	Mir-505	>GGAGCC	>GGCTCCA	0.9679775834083556
Mir505	7mer-1a	TMEM8B	419	304	310	304	310	12876374	x	7mer-1a	419	NA	0	Mir-505	>GGAGCC	>GGCTCCA	0.9679775834083556
Mir505	7mer-1a	ENSA	532	563	569	563	569	27996478	x	7mer-1a	532	NA	0	Mir-505	>GGAGCC	>GGCTCCA	0.9679775834083556
Mir505	7mer-1a	TUBA4A	537	55	61	55	61	29243092	x	7mer-1a	537	NA	0	Mir-505	>GGAGCC	>GGCTCCA	0.9679775834083556
Mir505	7mer-1a	PNPLA5	509	243	249	243	249	23658678	x	7mer-1a	509	NA	0	Mir-505	>GGAGCC	>GGCTCCA	0.9679775834083556
Mir505	7mer-1a	RFTN1	359	516	522	516	522	6212591	x	7mer-1a	359	NA	0	Mir-505	>GGAGCC	>GGCTCCA	0.9679775834083556
Mir505	7mer-1a	KIFC2	482	250	256	250	256	22273460	x	7mer-1a	482	NA	0	Mir-505	>GGAGCC	>GGCTCCA	0.9679775834083556
Mir505	7mer-1a	MRPL17	385	282	288	282	288	8740901	x	7mer-1a	385	NA	0	Mir-505	>GGAGCC	>GGCTCCA	0.9679775834083556
Mir505	7mer-1a	DENND4B	513	118	124	118	124	24626078	x	7mer-1a	513	NA	0	Mir-505	>GGAGCC	>GGCTCCA	0.9679775834083556
Mir505	7mer-1a	STX1B	514	272	278	272	278	24691109	x	7mer-1a	514	NA	0	Mir-505	>GGAGCC	>GGCTCCA	0.9679775834083556
Mir505	7mer-1a	FASN	524	31	37	31	37	26709239	x	7mer-1a	524	NA	0	Mir-505	>GGAGCC	>GGCTCCA	0.9679775834083556
Mir505	7mer-1a	ESRRA	419	556	562	556	562	12905290	x	7mer-1a	419	NA	0	Mir-505	>GGAGCC	>GGCTCCA	0.9679775834083556
Mir505	7mer-1a	SDSL	446	114	120	114	120	19044108	x	7mer-1a	446	NA	0	Mir-505	>GGAGCC	>GGCTCCA	0.9679775834083556
Mir505	7mer-1a	CAPN1	514	273	279	273	279	24699269	x	7mer-1a	514	NA	0	Mir-505	>GGAGCC	>GGCTCCA	0.9679775834083556
Mir505	7mer-1a	ACKR3	519	35	41	35	41	25820729	x	7mer-1a	519	NA	0	Mir-505	>GGAGCC	>GGCTCCA	0.9679775834083556
Mir505	7mer-1a	CCAR2	486	726	732	726	732	23323990	x	7mer-1a	486	NA	0	Mir-505	>GGAGCC	>GGCTCCA	0.9679775834083556
Mir505	7mer-1a	FAM20C	482	98	104	98	104	22499864	x	7mer-1a	482	NA	0	Mir-505	>GGAGCC	>GGCTCCA	0.9679775834083556
Mir505	7mer-1a	PLXNA3	357	638	644	638	644	5526292	x	7mer-1a	357	NA	0	Mir-505	>GGAGCC	>GGCTCCA	0.9679775834083556
Mir505	7mer-1a	ARAP3	514	119	125	119	125	24952381	x	7mer-1a	514	NA	0	Mir-505	>GGAGCC	>GGCTCCA	0.9679775834083556
Mir505	7mer-1a	PRR35	510	109	115	109	115	24299759	x	7mer-1a	510	NA	0	Mir-505	>GGAGCC	>GGCTCCA	0.9679775834083556
Mir505	7mer-1a	PCBP3	485	475	481	475	481	22742669	x	7mer-1a	485	NA	0	Mir-505	>GGAGCC	>GGCTCCA	0.9679775834083556
Mir505	7mer-1a	KCTD6	486	512	518	512	518	23262977	x	7mer-1a	486	NA	0	Mir-505	>GGAGCC	>GGCTCCA	0.9679775834083556
Mir505	7mer-1a	SYTL2	362	892	898	892	898	6469327	x	7mer-1a	362	NA	0	Mir-505	>GGAGCC	>GGCTCCA	0.9679775834083556
Mir505	7mer-1a	PLA2G6	462	452	458	452	458	20036970	x	7mer-1a	462	NA	0	Mir-505	>GGAGCC	>GGCTCCA	0.9679775834083556
Mir505	7mer-1a	SPAG7	398	233	239	233	239	10419073	x	7mer-1a	398	NA	0	Mir-505	>GGAGCC	>GGCTCCA	0.9679775834083556
Mir505	7mer-1a	PLA2G6	462	604	610	604	610	20036971	x	7mer-1a	462	NA	0	Mir-505	>GGAGCC	>GGCTCCA	0.9679775834083556
Mir505	7mer-1a	ANKRD13D	485	53	59	53	59	22762602	x	7mer-1a	485	NA	0	Mir-505	>GGAGCC	>GGCTCCA	0.9679775834083556
Mir505	7mer-1a	ROGDI	420	145	151	145	151	13394871	x	7mer-1a	420	NA	0	Mir-505	>GGAGCC	>GGCTCCA	0.9679775834083556
Mir505	7mer-1a	APLP1	530	299	305	299	305	27522314	x	7mer-1a	530	NA	0	Mir-505	>GGAGCC	>GGCTCCA	0.9679775834083556
Mir505	7mer-1a	SPINK8	357	161	167	161	167	5289837	x	7mer-1a	357	NA	0	Mir-505	>GGAGCC	>GGCTCCA	0.9679775834083556
Mir505	7mer-1a	HSH2D	358	569	575	569	575	5905377	x	7mer-1a	358	NA	0	Mir-505	>GGAGCC	>GGCTCCA	0.9679775834083556
Mir505	7mer-1a	KDM8	482	337	343	337	343	22490605	x	7mer-1a	482	NA	0	Mir-505	>GGAGCC	>GGCTCCA	0.9679775834083556
Mir505	7mer-1a	CUL9	346	127	133	127	133	3441857	x	7mer-1a	346	NA	0	Mir-505	>GGAGCC	>GGCTCCA	0.9679775834083556
Mir505	7mer-1a	DGAT1	425	184	190	184	190	14242638	x	7mer-1a	425	NA	0	Mir-505	>GGAGCC	>GGCTCCA	0.9679775834083556
Mir505	7mer-1a	TEKT2	356	594	600	594	600	5025094	x	7mer-1a	356	NA	0	Mir-505	>GGAGCC	>GGCTCCA	0.9679775834083556
Mir505	7mer-1a	LY6E	510	577	583	577	583	23879319	x	7mer-1a	510	NA	0	Mir-505	>GGAGCC	>GGCTCCA	0.9679775834083556
Mir505	7mer-1a	ADGRB1	331	208	214	208	214	2226102	x	7mer-1a	331	NA	0	Mir-505	>GGAGCC	>GGCTCCA	0.9679775834083556
Mir505	7mer-1a	PTCD2	550	285	291	285	291	30428068	x	7mer-1a	550	NA	0	Mir-505	>GGAGCC	>GGCTCCA	0.9679775834083556
Mir505	7mer-1a	AP1S1	522	716	722	716	722	26316093	x	7mer-1a	522	NA	0	Mir-505	>GGAGCC	>GGCTCCA	0.9679775834083556
Mir505	7mer-1a	TMEM145	322	40	46	40	46	297020	x	7mer-1a	322	NA	0	Mir-505	>GGAGCC	>GGCTCCA	0.9679775834083556
Mir505	7mer-1a	IQSEC1	474	212	218	212	218	21876875	x	7mer-1a	474	NA	0	Mir-505	>GGAGCC	>GGCTCCA	0.9679775834083556
Mir505	7mer-1a	APBB3	530	221	227	221	227	27252521	x	7mer-1a	530	NA	0	Mir-505	>GGAGCC	>GGCTCCA	0.9679775834083556
Mir505	7mer-1a	TSPAN15	420	497	503	497	503	13416833	x	7mer-1a	420	NA	0	Mir-505	>GGAGCC	>GGCTCCA	0.9679775834083556
Mir505	7mer-1a	THOC7	524	271	277	271	277	26558076	x	7mer-1a	524	NA	0	Mir-505	>GGAGCC	>GGCTCCA	0.9679775834083556
Mir505	7mer-1a	PREB	533	248	254	248	254	28399093	x	7mer-1a	533	NA	0	Mir-505	>GGAGCC	>GGCTCCA	0.9679775834083556
Mir505	7mer-1a	VPS28	425	32	38	32	38	14242727	x	7mer-1a	425	NA	0	Mir-505	>GGAGCC	>GGCTCCA	0.9679775834083556
Mir505	7mer-1a	DESI2	533	332	338	332	338	28471014	x	7mer-1a	533	NA	0	Mir-505	>GGAGCC	>GGCTCCA	0.9679775834083556
Mir505	7mer-1a	ERBB2	417	439	445	439	445	12619428	x	7mer-1a	417	NA	0	Mir-505	>GGAGCC	>GGCTCCA	0.9679775834083556
Mir505	7mer-1a	LYPLA2	537	177	183	177	183	29163174	x	7mer-1a	537	NA	0	Mir-505	>GGAGCC	>GGCTCCA	0.9679775834083556
Mir505	7mer-1a	PFKL	358	308	314	308	314	5918674	x	7mer-1a	358	NA	0	Mir-505	>GGAGCC	>GGCTCCA	0.9679775834083556
Mir505	7mer-1a	ZNF513	346	107	113	107	113	3479112	x	7mer-1a	346	NA	0	Mir-505	>GGAGCC	>GGCTCCA	0.9679775834083556
Mir505	7mer-1a	GALNT11	417	460	466	460	466	12315994	x	7mer-1a	417	NA	0	Mir-505	>GGAGCC	>GGCTCCA	0.9679775834083556
Mir505	7mer-1a	CLDN6	419	579	585	579	585	12998602	x	7mer-1a	419	NA	0	Mir-505	>GGAGCC	>GGCTCCA	0.9679775834083556
Mir505	7mer-1a	IL17C	362	102	108	102	108	6650834	x	7mer-1a	362	NA	0	Mir-505	>GGAGCC	>GGCTCCA	0.9679775834083556
Mir505	7mer-1a	RABAC1	417	62	68	62	68	12643024	x	7mer-1a	417	NA	0	Mir-505	>GGAGCC	>GGCTCCA	0.9679775834083556
Mir505	7mer-1a	NUMA1	486	554	560	554	560	23315203	x	7mer-1a	486	NA	0	Mir-505	>GGAGCC	>GGCTCCA	0.9679775834083556
Mir505	7mer-1a	TMEM9	359	385	391	385	391	6129275	x	7mer-1a	359	NA	0	Mir-505	>GGAGCC	>GGCTCCA	0.9679775834083556
Mir505	7mer-1a	COL11A2	417	348	354	348	354	12382788	x	7mer-1a	417	NA	0	Mir-505	>GGAGCC	>GGCTCCA	0.9679775834083556
Mir505	7mer-1a	SVBP	474	245	251	245	251	21690550	x	7mer-1a	474	NA	0	Mir-505	>GGAGCC	>GGCTCCA	0.9679775834083556
Mir505	7mer-1a	RPUSD3	380	57	63	57	63	8549328	x	7mer-1a	380	NA	0	Mir-505	>GGAGCC	>GGCTCCA	0.9679775834083556
Mir505	7mer-1a	PRPF40B	322	379	385	379	385	99457	x	7mer-1a	322	NA	0	Mir-505	>GGAGCC	>GGCTCCA	0.9679775834083556
Mir505	7mer-1a	CIITA	394	168	174	168	174	9573692	x	7mer-1a	394	NA	0	Mir-505	>GGAGCC	>GGCTCCA	0.9679775834083556
Mir505	7mer-1a	CUNH17ORF99	358	16	22	16	22	5775354	x	7mer-1a	358	NA	0	Mir-505	>GGAGCC	>GGCTCCA	0.9679775834083556
Mir505	7mer-1a	TELO2	524	176	182	176	182	26663905	x	7mer-1a	524	NA	0	Mir-505	>GGAGCC	>GGCTCCA	0.9679775834083556
Mir505	7mer-1a	HINT3	331	440	446	440	446	2143748	x	7mer-1a	331	NA	0	Mir-505	>GGAGCC	>GGCTCCA	0.9679775834083556
Mir505	7mer-1a	CTU1	419	290	296	290	296	13045796	x	7mer-1a	419	NA	0	Mir-505	>GGAGCC	>GGCTCCA	0.9679775834083556
Mir505	7mer-1a	DIPK2B	356	278	284	278	284	5120638	x	7mer-1a	356	NA	0	Mir-505	>GGAGCC	>GGCTCCA	0.9679775834083556
Mir505	7mer-1a	CLNK	534	27	33	27	33	28811183	x	7mer-1a	534	NA	0	Mir-505	>GGAGCC	>GGCTCCA	0.9679775834083556
Mir505	7mer-1a	RGS11	330	144	150	144	150	1830150	x	7mer-1a	330	NA	0	Mir-505	>GGAGCC	>GGCTCCA	0.9679775834083556
Mir505	7mer-1a	PTAFR	331	405	411	405	411	1891139	x	7mer-1a	331	NA	0	Mir-505	>GGAGCC	>GGCTCCA	0.9679775834083556
Mir505	7mer-1a	ANKRD54	510	430	436	430	436	24036130	x	7mer-1a	510	NA	0	Mir-505	>GGAGCC	>GGCTCCA	0.9679775834083556
Mir505	7mer-1a	RHEBL1	534	136	142	136	142	28866707	x	7mer-1a	534	NA	0	Mir-505	>GGAGCC	>GGCTCCA	0.9679775834083556
Mir505	7mer-1a	GPA33	417	160	166	160	166	12585010	x	7mer-1a	417	NA	0	Mir-505	>GGAGCC	>GGCTCCA	0.9679775834083556
Mir505	7mer-1a	EFNA4	509	360	366	360	366	23790855	x	7mer-1a	509	NA	0	Mir-505	>GGAGCC	>GGCTCCA	0.9679775834083556
Mir505	7mer-1a	POLR1A	510	102	108	102	108	24199943	x	7mer-1a	510	NA	0	Mir-505	>GGAGCC	>GGCTCCA	0.9679775834083556
Mir505	7mer-1a	IFT46	380	143	149	143	149	8318252	x	7mer-1a	380	NA	0	Mir-505	>GGAGCC	>GGCTCCA	0.9679775834083556
Mir505	7mer-1a	ADIG	327	305	311	305	311	1356667	x	7mer-1a	327	NA	0	Mir-505	>GGAGCC	>GGCTCCA	0.9679775834083556
Mir505	7mer-1a	KAT2A	356	349	355	349	355	4972616	x	7mer-1a	356	NA	0	Mir-505	>GGAGCC	>GGCTCCA	0.9679775834083556
Mir505	7mer-1a	TELO2	366	429	435	429	435	7018837	x	7mer-1a	366	NA	0	Mir-505	>GGAGCC	>GGCTCCA	0.9679775834083556
Mir505	7mer-1a	ESRRA	327	501	507	501	507	1280334	x	7mer-1a	327	NA	0	Mir-505	>GGAGCC	>GGCTCCA	0.9679775834083556
Mir505	7mer-1a	MED12	322	108	114	108	114	453028	x	7mer-1a	322	NA	0	Mir-505	>GGAGCC	>GGCTCCA	0.9679775834083556
Mir505	7mer-1a	TRIB3	385	472	478	472	478	8893860	x	7mer-1a	385	NA	0	Mir-505	>GGAGCC	>GGCTCCA	0.9679775834083556
Mir505	7mer-1a	CCDC137	537	129	135	129	135	29402948	x	7mer-1a	537	NA	0	Mir-505	>GGAGCC	>GGCTCCA	0.9679775834083556
Mir505	7mer-1a	FNDC5	322	77	83	77	83	27536	x	7mer-1a	322	NA	0	Mir-505	>GGAGCC	>GGCTCCA	0.9679775834083556
Mir505	7mer-1a	LCN9	530	26	32	26	32	27323329	x	7mer-1a	530	NA	0	Mir-505	>GGAGCC	>GGCTCCA	0.9679775834083556
Mir505	7mer-1a	CCL17	510	105	111	105	111	24244630	x	7mer-1a	510	NA	0	Mir-505	>GGAGCC	>GGCTCCA	0.9679775834083556
Mir505	7mer-1a	TMEM8B	358	286	292	286	292	5725326	x	7mer-1a	358	NA	0	Mir-505	>GGAGCC	>GGCTCCA	0.9679775834083556
Mir505	7mer-1a	MYOM1	553	34	40	34	40	30735408	x	7mer-1a	553	NA	0	Mir-505	>GGAGCC	>GGCTCCA	0.9679775834083556
Mir505	7mer-1a	RHOT2	330	198	204	198	204	1830438	x	7mer-1a	330	NA	0	Mir-505	>GGAGCC	>GGCTCCA	0.9679775834083556
Mir505	7mer-1a	GPR20	356	313	319	313	319	4954281	x	7mer-1a	356	NA	0	Mir-505	>GGAGCC	>GGCTCCA	0.9679775834083556
Mir505	7mer-1a	NAGA	394	443	449	443	449	9462924	x	7mer-1a	394	NA	0	Mir-505	>GGAGCC	>GGCTCCA	0.9679775834083556
Mir505	7mer-1a	VAPB	385	254	260	254	260	8886706	x	7mer-1a	385	NA	0	Mir-505	>GGAGCC	>GGCTCCA	0.9679775834083556
Mir505	7mer-1a	FLNA	327	218	224	218	224	1453746	x	7mer-1a	327	NA	0	Mir-505	>GGAGCC	>GGCTCCA	0.9679775834083556
Mir505	7mer-1a	RHEBL1	442	50	56	50	56	18564943	x	7mer-1a	442	NA	0	Mir-505	>GGAGCC	>GGCTCCA	0.9679775834083556
Mir505	7mer-1a	CHAF1A	417	56	62	56	62	12351866	x	7mer-1a	417	NA	0	Mir-505	>GGAGCC	>GGCTCCA	0.9679775834083556
Mir505	7mer-1a	WDR3	350	170	176	170	176	4207478	x	7mer-1a	350	NA	0	Mir-505	>GGAGCC	>GGCTCCA	0.9679775834083556
Mir505	7mer-1a	TMEM50A	366	117	123	117	123	6898269	x	7mer-1a	366	NA	0	Mir-505	>GGAGCC	>GGCTCCA	0.9679775834083556
Mir505	7mer-1a	LONP1	530	65	71	65	71	27268829	x	7mer-1a	530	NA	0	Mir-505	>GGAGCC	>GGCTCCA	0.9679775834083556
Mir505	7mer-1a	MYO19	532	158	164	158	164	28348100	x	7mer-1a	532	NA	0	Mir-505	>GGAGCC	>GGCTCCA	0.9679775834083556
Mir505	7mer-1a	SH2B1	442	224	230	224	230	18502435	x	7mer-1a	442	NA	0	Mir-505	>GGAGCC	>GGCTCCA	0.9679775834083556
Mir505	7mer-1a	GUCY1B1	350	36	42	36	42	4186146	x	7mer-1a	350	NA	0	Mir-505	>GGAGCC	>GGCTCCA	0.9679775834083556
Mir505	7mer-1a	ERF	330	312	318	312	318	1820174	x	7mer-1a	330	NA	0	Mir-505	>GGAGCC	>GGCTCCA	0.9679775834083556
Mir505	7mer-1a	TSPAN15	442	494	500	494	500	18399909	x	7mer-1a	442	NA	0	Mir-505	>GGAGCC	>GGCTCCA	0.9679775834083556
Mir505	7mer-1a	POLR1A	534	129	135	129	135	28801412	x	7mer-1a	534	NA	0	Mir-505	>GGAGCC	>GGCTCCA	0.9679775834083556
Mir505	7mer-1a	E2F4	553	253	259	253	259	30896832	x	7mer-1a	553	NA	0	Mir-505	>GGAGCC	>GGCTCCA	0.9679775834083556
Mir505	7mer-1a	ABHD12	366	322	328	322	328	6829505	x	7mer-1a	366	NA	0	Mir-505	>GGAGCC	>GGCTCCA	0.9679775834083556
Mir505	7mer-1a	HEXD	440	141	147	141	147	18145568	x	7mer-1a	440	NA	0	Mir-505	>GGAGCC	>GGCTCCA	0.9679775834083556
Mir505	7mer-1a	LCN9	447	16	22	16	22	19392159	x	7mer-1a	447	NA	0	Mir-505	>GGAGCC	>GGCTCCA	0.9679775834083556
Mir505	7mer-1a	LBX2	327	235	241	235	241	1261199	x	7mer-1a	327	NA	0	Mir-505	>GGAGCC	>GGCTCCA	0.9679775834083556
Mir505	7mer-1a	RNF166	530	808	814	808	814	27532311	x	7mer-1a	530	NA	0	Mir-505	>GGAGCC	>GGCTCCA	0.9679775834083556
Mir505	7mer-1a	MANBAL	356	605	611	605	611	5229869	x	7mer-1a	356	NA	0	Mir-505	>GGAGCC	>GGCTCCA	0.9679775834083556
Mir505	7mer-1a	SEPTIN5	396	683	689	683	689	9964846	x	7mer-1a	396	NA	0	Mir-505	>GGAGCC	>GGCTCCA	0.9679775834083556
Mir505	7mer-1a	SMTNL2	331	618	624	618	624	2263961	x	7mer-1a	331	NA	0	Mir-505	>GGAGCC	>GGCTCCA	0.9679775834083556
Mir505	7mer-1a	GPR15LG	510	15	21	15	21	24053784	x	7mer-1a	510	NA	0	Mir-505	>GGAGCC	>GGCTCCA	0.9679775834083556
Mir505	7mer-1a	TUBGCP4	356	476	482	476	482	4867024	x	7mer-1a	356	NA	0	Mir-505	>GGAGCC	>GGCTCCA	0.9679775834083556
Mir505	7mer-1a	SLC4A9	351	16	22	16	22	4490116	x	7mer-1a	351	NA	0	Mir-505	>GGAGCC	>GGCTCCA	0.9679775834083556
Mir505	7mer-1a	HSD11B1L	326	548	554	548	554	960056	x	7mer-1a	326	NA	0	Mir-505	>GGAGCC	>GGCTCCA	0.9679775834083556
Mir505	7mer-1a	SMIM33	485	540	546	540	546	22703690	x	7mer-1a	485	NA	0	Mir-505	>GGAGCC	>GGCTCCA	0.9679775834083556
Mir505	7mer-1a	KIF17	446	359	365	359	365	18702516	x	7mer-1a	446	NA	0	Mir-505	>GGAGCC	>GGCTCCA	0.9679775834083556
Mir505	7mer-1a	CRLF2	553	482	488	482	488	30830390	x	7mer-1a	553	NA	0	Mir-505	>GGAGCC	>GGCTCCA	0.9679775834083556
Mir505	7mer-1a	C1H14ORF119	530	697	703	697	703	27181682	x	7mer-1a	530	NA	0	Mir-505	>GGAGCC	>GGCTCCA	0.9679775834083556
Mir505	7mer-1a	PAMR1	550	353	359	353	359	30376456	x	7mer-1a	550	NA	0	Mir-505	>GGAGCC	>GGCTCCA	0.9679775834083556
Mir505	7mer-1a	CDC25C	538	166	172	166	172	29536368	x	7mer-1a	538	NA	0	Mir-505	>GGAGCC	>GGCTCCA	0.9679775834083556
Mir505	7mer-1a	ACHE	531	68	74	68	74	27872719	x	7mer-1a	531	NA	0	Mir-505	>GGAGCC	>GGCTCCA	0.9679775834083556
Mir505	7mer-1a	NUSAP1	462	53	59	53	59	19930982	x	7mer-1a	462	NA	0	Mir-505	>GGAGCC	>GGCTCCA	0.9679775834083556
Mir505	7mer-1a	NGRN	356	470	476	470	476	5064591	x	7mer-1a	356	NA	0	Mir-505	>GGAGCC	>GGCTCCA	0.9679775834083556
Mir505	7mer-1a	FANCE	447	600	606	600	606	19249008	x	7mer-1a	447	NA	0	Mir-505	>GGAGCC	>GGCTCCA	0.9679775834083556
Mir505	7mer-1a	RTL10	474	878	884	878	884	21905188	x	7mer-1a	474	NA	0	Mir-505	>GGAGCC	>GGCTCCA	0.9679775834083556
Mir505	7mer-1a	FANCE	447	69	75	69	75	19249009	x	7mer-1a	447	NA	0	Mir-505	>GGAGCC	>GGCTCCA	0.9679775834083556
Mir505	7mer-1a	SMUG1	398	655	661	655	661	10311335	x	7mer-1a	398	NA	0	Mir-505	>GGAGCC	>GGCTCCA	0.9679775834083556
Mir505	7mer-1a	HECTD3	530	394	400	394	400	27225467	x	7mer-1a	530	NA	0	Mir-505	>GGAGCC	>GGCTCCA	0.9679775834083556
Mir505	7mer-1a	PEAK1	448	150	156	150	156	19558552	x	7mer-1a	448	NA	0	Mir-505	>GGAGCC	>GGCTCCA	0.9679775834083556
Mir505	7mer-1a	TRPM4	530	137	143	137	143	27514365	x	7mer-1a	530	NA	0	Mir-505	>GGAGCC	>GGCTCCA	0.9679775834083556
Mir505	7mer-1a	LIG3	356	236	242	236	242	4970072	x	7mer-1a	356	NA	0	Mir-505	>GGAGCC	>GGCTCCA	0.9679775834083556
Mir505	7mer-1a	MOG	533	347	353	347	353	28680408	x	7mer-1a	533	NA	0	Mir-505	>GGAGCC	>GGCTCCA	0.9679775834083556
Mir505	7mer-1a	LIPH	350	116	122	116	122	4364544	x	7mer-1a	350	NA	0	Mir-505	>GGAGCC	>GGCTCCA	0.9679775834083556
Mir505	7mer-1a	OIT3	394	492	498	492	498	9603769	x	7mer-1a	394	NA	0	Mir-505	>GGAGCC	>GGCTCCA	0.9679775834083556
Mir505	7mer-1a	ITGAX	420	296	302	296	302	13400184	x	7mer-1a	420	NA	0	Mir-505	>GGAGCC	>GGCTCCA	0.9679775834083556
Mir505	7mer-1a	CARMIL3	440	181	187	181	187	18063283	x	7mer-1a	440	NA	0	Mir-505	>GGAGCC	>GGCTCCA	0.9679775834083556
Mir505	7mer-1a	MED24	417	45	51	45	51	12618968	x	7mer-1a	417	NA	0	Mir-505	>GGAGCC	>GGCTCCA	0.9679775834083556
Mir505	7mer-1a	DLG4	448	224	230	224	230	19772799	x	7mer-1a	448	NA	0	Mir-505	>GGAGCC	>GGCTCCA	0.9679775834083556
Mir505	7mer-1a	NAGA	510	471	477	471	477	24037899	x	7mer-1a	510	NA	0	Mir-505	>GGAGCC	>GGCTCCA	0.9679775834083556
Mir505	7mer-1a	PIK3R2	522	88	94	88	94	26303124	x	7mer-1a	522	NA	0	Mir-505	>GGAGCC	>GGCTCCA	0.9679775834083556
Mir505	7mer-1a	TMEM145	380	396	402	396	402	8540738	x	7mer-1a	380	NA	0	Mir-505	>GGAGCC	>GGCTCCA	0.9679775834083556
Mir505	7mer-1a	RAB5IF	553	225	231	225	231	30752384	x	7mer-1a	553	NA	0	Mir-505	>GGAGCC	>GGCTCCA	0.9679775834083556
Mir505	7mer-1a	C8A	553	582	588	582	588	30685999	x	7mer-1a	553	NA	0	Mir-505	>GGAGCC	>GGCTCCA	0.9679775834083556
Mir505	7mer-1a	ZFYVE19	524	146	152	146	152	26401126	x	7mer-1a	524	NA	0	Mir-505	>GGAGCC	>GGCTCCA	0.9679775834083556
Mir505	7mer-1a	RABL2B	448	854	860	854	860	19687624	x	7mer-1a	448	NA	0	Mir-505	>GGAGCC	>GGCTCCA	0.9679775834083556
Mir505	7mer-1a	KHK	519	194	200	194	200	25679882	x	7mer-1a	519	NA	0	Mir-505	>GGAGCC	>GGCTCCA	0.9679775834083556
Mir505	7mer-1a	RAPSN	327	88	94	88	94	1276282	x	7mer-1a	327	NA	0	Mir-505	>GGAGCC	>GGCTCCA	0.9679775834083556
Mir505	7mer-1a	RNASEH2C	442	437	443	437	443	18349292	x	7mer-1a	442	NA	0	Mir-505	>GGAGCC	>GGCTCCA	0.9679775834083556
Mir505	7mer-1a	CCDC57	533	697	703	697	703	28531489	x	7mer-1a	533	NA	0	Mir-505	>GGAGCC	>GGCTCCA	0.9679775834083556
Mir505	7mer-1a	RNASEH2C	442	372	378	372	378	18349291	x	7mer-1a	442	NA	0	Mir-505	>GGAGCC	>GGCTCCA	0.9679775834083556
Mir505	7mer-1a	AVPR2	550	58	64	58	64	30512390	x	7mer-1a	550	NA	0	Mir-505	>GGAGCC	>GGCTCCA	0.9679775834083556
Mir505	7mer-1a	BST2	442	293	299	293	299	18603985	x	7mer-1a	442	NA	0	Mir-505	>GGAGCC	>GGCTCCA	0.9679775834083556
Mir505	7mer-1a	PCID2	419	250	256	250	256	13025554	x	7mer-1a	419	NA	0	Mir-505	>GGAGCC	>GGCTCCA	0.9679775834083556
Mir505	7mer-1a	CCDC124	513	45	51	45	51	24443172	x	7mer-1a	513	NA	0	Mir-505	>GGAGCC	>GGCTCCA	0.9679775834083556
Mir505	7mer-1a	WNT10A	356	177	183	177	183	5211677	x	7mer-1a	356	NA	0	Mir-505	>GGAGCC	>GGCTCCA	0.9679775834083556
Mir505	7mer-1a	MOGAT2	530	767	773	767	773	27366969	x	7mer-1a	530	NA	0	Mir-505	>GGAGCC	>GGCTCCA	0.9679775834083556
Mir505	7mer-1a	LANCL2	357	717	723	717	723	5426046	x	7mer-1a	357	NA	0	Mir-505	>GGAGCC	>GGCTCCA	0.9679775834083556
Mir505	7mer-1a	VPS4A	385	84	90	84	90	9011111	x	7mer-1a	385	NA	0	Mir-505	>GGAGCC	>GGCTCCA	0.9679775834083556
Mir505	7mer-1a	CLTCL1	419	154	160	154	160	12964839	x	7mer-1a	419	NA	0	Mir-505	>GGAGCC	>GGCTCCA	0.9679775834083556
Mir505	7mer-1a	MTOR	534	474	480	474	480	28961438	x	7mer-1a	534	NA	0	Mir-505	>GGAGCC	>GGCTCCA	0.9679775834083556
Mir505	7mer-1a	ILF2	331	324	330	324	330	1910365	x	7mer-1a	331	NA	0	Mir-505	>GGAGCC	>GGCTCCA	0.9679775834083556
Mir505	7mer-1a	APOC3	553	59	65	59	65	30537332	x	7mer-1a	553	NA	0	Mir-505	>GGAGCC	>GGCTCCA	0.9679775834083556
Mir505	7mer-1a	ANKRD13D	530	57	63	57	63	27352533	x	7mer-1a	530	NA	0	Mir-505	>GGAGCC	>GGCTCCA	0.9679775834083556
Mir505	7mer-1a	SLC25A38	519	541	547	541	547	25862049	x	7mer-1a	519	NA	0	Mir-505	>GGAGCC	>GGCTCCA	0.9679775834083556
Mir505	7mer-1a	PAX2	538	428	434	428	434	29744847	x	7mer-1a	538	NA	0	Mir-505	>GGAGCC	>GGCTCCA	0.9679775834083556
Mir505	7mer-1a	GCHFR	394	327	333	327	333	9534145	x	7mer-1a	394	NA	0	Mir-505	>GGAGCC	>GGCTCCA	0.9679775834083556
Mir505	7mer-1a	FAM50A	366	56	62	56	62	7235167	x	7mer-1a	366	NA	0	Mir-505	>GGAGCC	>GGCTCCA	0.9679775834083556
Mir505	7mer-1a	NAT10	532	246	252	246	252	28160574	x	7mer-1a	532	NA	0	Mir-505	>GGAGCC	>GGCTCCA	0.9679775834083556
Mir505	7mer-1a	ADORA1	330	676	682	676	682	1851908	x	7mer-1a	330	NA	0	Mir-505	>GGAGCC	>GGCTCCA	0.9679775834083556
Mir505	7mer-1a	DEF6	447	211	217	211	217	19249056	x	7mer-1a	447	NA	0	Mir-505	>GGAGCC	>GGCTCCA	0.9679775834083556
Mir505	7mer-1a	SYDE1	404	497	503	497	503	11161292	x	7mer-1a	404	NA	0	Mir-505	>GGAGCC	>GGCTCCA	0.9679775834083556
Mir505	7mer-1a	SMARCC2	513	415	421	415	421	24648416	x	7mer-1a	513	NA	0	Mir-505	>GGAGCC	>GGCTCCA	0.9679775834083556
Mir505	7mer-1a	HMGCL	513	318	324	318	324	24479982	x	7mer-1a	513	NA	0	Mir-505	>GGAGCC	>GGCTCCA	0.9679775834083556
Mir505	7mer-1a	BLOC1S4	537	191	197	191	197	29098766	x	7mer-1a	537	NA	0	Mir-505	>GGAGCC	>GGCTCCA	0.9679775834083556
Mir505	7mer-1a	ARL4D	446	532	538	532	538	18937086	x	7mer-1a	446	NA	0	Mir-505	>GGAGCC	>GGCTCCA	0.9679775834083556
Mir505	7mer-1a	ACTN4	440	58	64	58	64	18074988	x	7mer-1a	440	NA	0	Mir-505	>GGAGCC	>GGCTCCA	0.9679775834083556
Mir505	7mer-1a	MFSD12	326	71	77	71	77	961655	x	7mer-1a	326	NA	0	Mir-505	>GGAGCC	>GGCTCCA	0.9679775834083556
Mir505	7mer-1a	FBXO44	530	845	851	845	851	27237189	x	7mer-1a	530	NA	0	Mir-505	>GGAGCC	>GGCTCCA	0.9679775834083556
Mir505	7mer-1a	LMBR1	532	248	254	248	254	28121186	x	7mer-1a	532	NA	0	Mir-505	>GGAGCC	>GGCTCCA	0.9679775834083556
Mir505	7mer-1a	HBA1	485	107	113	107	113	22942359	x	7mer-1a	485	NA	0	Mir-505	>GGAGCC	>GGCTCCA	0.9679775834083556
Mir505	7mer-1a	FAM186B	362	521	527	521	527	6503673	x	7mer-1a	362	NA	0	Mir-505	>GGAGCC	>GGCTCCA	0.9679775834083556
Mir505	7mer-1a	KLRG2	330	40	46	40	46	1516780	x	7mer-1a	330	NA	0	Mir-505	>GGAGCC	>GGCTCCA	0.9679775834083556
Mir505	7mer-1a	MAP3K21	357	71	77	71	77	5422897	x	7mer-1a	357	NA	0	Mir-505	>GGAGCC	>GGCTCCA	0.9679775834083556
Mir505	7mer-1a	TLX2	474	42	48	42	48	21928532	x	7mer-1a	474	NA	0	Mir-505	>GGAGCC	>GGCTCCA	0.9679775834083556
Mir505	7mer-1a	TMCO4	531	436	442	436	442	27581938	x	7mer-1a	531	NA	0	Mir-505	>GGAGCC	>GGCTCCA	0.9679775834083556
Mir505	7mer-1a	ZNF513	514	104	110	104	110	25038325	x	7mer-1a	514	NA	0	Mir-505	>GGAGCC	>GGCTCCA	0.9679775834083556
Mir505	7mer-1a	BNIPL	345	172	178	172	178	2971438	x	7mer-1a	345	NA	0	Mir-505	>GGAGCC	>GGCTCCA	0.9679775834083556
Mir505	7mer-1a	SH3GLB2	350	468	474	468	474	4112685	x	7mer-1a	350	NA	0	Mir-505	>GGAGCC	>GGCTCCA	0.9679775834083556
Mir505	7mer-1a	CHKA	447	26	32	26	32	19121720	x	7mer-1a	447	NA	0	Mir-505	>GGAGCC	>GGCTCCA	0.9679775834083556
Mir505	7mer-1a	TMEM251	333	360	366	360	366	2445001	x	7mer-1a	333	NA	0	Mir-505	>GGAGCC	>GGCTCCA	0.9679775834083556
Mir505	7mer-1a	SLC46A3	510	371	377	371	377	24043100	x	7mer-1a	510	NA	0	Mir-505	>GGAGCC	>GGCTCCA	0.9679775834083556
Mir505	7mer-1a	FJX1	326	436	442	436	442	837831	x	7mer-1a	326	NA	0	Mir-505	>GGAGCC	>GGCTCCA	0.9679775834083556
Mir505	7mer-1a	HHAT	519	17	23	17	23	25735470	x	7mer-1a	519	NA	0	Mir-505	>GGAGCC	>GGCTCCA	0.9679775834083556
Mir505	7mer-1a	FAM89B	330	476	482	476	482	1725675	x	7mer-1a	330	NA	0	Mir-505	>GGAGCC	>GGCTCCA	0.9679775834083556
Mir505	7mer-1a	IL10RB	522	780	786	780	786	26024892	x	7mer-1a	522	NA	0	Mir-505	>GGAGCC	>GGCTCCA	0.9679775834083556
Mir505	7mer-1a	CITED4	442	155	161	155	161	18256902	x	7mer-1a	442	NA	0	Mir-505	>GGAGCC	>GGCTCCA	0.9679775834083556
Mir505	7mer-1a	CHCHD4	396	19	25	19	25	9911558	x	7mer-1a	396	NA	0	Mir-505	>GGAGCC	>GGCTCCA	0.9679775834083556
Mir505	7mer-1a	RPAP1	525	222	228	222	228	26896636	x	7mer-1a	525	NA	0	Mir-505	>GGAGCC	>GGCTCCA	0.9679775834083556
Mir505	7mer-1a	EPS8L2	447	84	90	84	90	19123878	x	7mer-1a	447	NA	0	Mir-505	>GGAGCC	>GGCTCCA	0.9679775834083556
Mir505	7mer-1a	ABCG1	548	675	681	675	681	29915764	x	7mer-1a	548	NA	0	Mir-505	>GGAGCC	>GGCTCCA	0.9679775834083556
Mir505	7mer-1a	KHK	482	132	138	132	138	22150781	x	7mer-1a	482	NA	0	Mir-505	>GGAGCC	>GGCTCCA	0.9679775834083556
Mir505	7mer-1a	CHRNA3	417	662	668	662	668	12400061	x	7mer-1a	417	NA	0	Mir-505	>GGAGCC	>GGCTCCA	0.9679775834083556
Mir505	7mer-1a	C19H19ORF84	351	619	625	619	625	4791386	x	7mer-1a	351	NA	0	Mir-505	>GGAGCC	>GGCTCCA	0.9679775834083556
Mir505	7mer-1a	CCL22	425	47	53	47	53	14250289	x	7mer-1a	425	NA	0	Mir-505	>GGAGCC	>GGCTCCA	0.9679775834083556
Mir505	7mer-1a	F12	474	112	118	112	118	21735372	x	7mer-1a	474	NA	0	Mir-505	>GGAGCC	>GGCTCCA	0.9679775834083556
Mir505	7mer-1a	LLCFC1	327	95	101	95	101	1371878	x	7mer-1a	327	NA	0	Mir-505	>GGAGCC	>GGCTCCA	0.9679775834083556
Mir505	7mer-1a	DUSP2	322	259	265	259	265	188141	x	7mer-1a	322	NA	0	Mir-505	>GGAGCC	>GGCTCCA	0.9679775834083556
Mir505	7mer-1a	PMM1	513	70	76	70	76	24544562	x	7mer-1a	513	NA	0	Mir-505	>GGAGCC	>GGCTCCA	0.9679775834083556
Mir505	7mer-1a	HMGA1	419	640	646	640	646	12923384	x	7mer-1a	419	NA	0	Mir-505	>GGAGCC	>GGCTCCA	0.9679775834083556
Mir505	7mer-1a	PLPPR5	524	861	867	861	867	26363314	x	7mer-1a	524	NA	0	Mir-505	>GGAGCC	>GGCTCCA	0.9679775834083556
Mir505	7mer-1a	IL17RE	345	188	194	188	194	2760899	x	7mer-1a	345	NA	0	Mir-505	>GGAGCC	>GGCTCCA	0.9679775834083556
Mir505	7mer-1a	KIAA1755	385	248	254	248	254	8890684	x	7mer-1a	385	NA	0	Mir-505	>GGAGCC	>GGCTCCA	0.9679775834083556
Mir505	7mer-1a	RORC	380	836	842	836	842	8597736	x	7mer-1a	380	NA	0	Mir-505	>GGAGCC	>GGCTCCA	0.9679775834083556
Mir505	7mer-1a	SULT2A1	462	243	249	243	249	20008399	x	7mer-1a	462	NA	0	Mir-505	>GGAGCC	>GGCTCCA	0.9679775834083556
Mir505	7mer-1a	STK25	322	438	444	438	444	63562	x	7mer-1a	322	NA	0	Mir-505	>GGAGCC	>GGCTCCA	0.9679775834083556
Mir505	7mer-1a	PRPF40B	357	373	379	373	379	5442135	x	7mer-1a	357	NA	0	Mir-505	>GGAGCC	>GGCTCCA	0.9679775834083556
Mir505	7mer-1a	BORCS6	398	358	364	358	364	10416530	x	7mer-1a	398	NA	0	Mir-505	>GGAGCC	>GGCTCCA	0.9679775834083556
Mir505	7mer-1a	SORCS2	534	497	503	497	503	28811599	x	7mer-1a	534	NA	0	Mir-505	>GGAGCC	>GGCTCCA	0.9679775834083556
Mir505	7mer-1a	CCDC86	482	118	124	118	124	22454970	x	7mer-1a	482	NA	0	Mir-505	>GGAGCC	>GGCTCCA	0.9679775834083556
Mir505	7mer-1a	BABAM2	446	201	207	201	207	18826586	x	7mer-1a	446	NA	0	Mir-505	>GGAGCC	>GGCTCCA	0.9679775834083556
Mir505	7mer-1a	NCKIPSD	448	137	143	137	143	19826271	x	7mer-1a	448	NA	0	Mir-505	>GGAGCC	>GGCTCCA	0.9679775834083556
Mir505	7mer-1a	PLPPR2	417	647	653	647	653	12347602	x	7mer-1a	417	NA	0	Mir-505	>GGAGCC	>GGCTCCA	0.9679775834083556
Mir505	7mer-1a	NECAB3	548	771	777	771	777	30047273	x	7mer-1a	548	NA	0	Mir-505	>GGAGCC	>GGCTCCA	0.9679775834083556
Mir505	7mer-1a	DPP6	331	438	444	438	444	2080602	x	7mer-1a	331	NA	0	Mir-505	>GGAGCC	>GGCTCCA	0.9679775834083556
Mir505	7mer-1a	PRR29	486	172	178	172	178	23236642	x	7mer-1a	486	NA	0	Mir-505	>GGAGCC	>GGCTCCA	0.9679775834083556
Mir505	7mer-1a	CIB2	417	430	436	430	436	12400262	x	7mer-1a	417	NA	0	Mir-505	>GGAGCC	>GGCTCCA	0.9679775834083556
Mir505	7mer-1a	LDB3	356	320	326	320	326	5066392	x	7mer-1a	356	NA	0	Mir-505	>GGAGCC	>GGCTCCA	0.9679775834083556
Mir505	7mer-1a	PRPH	351	103	109	103	109	4658886	x	7mer-1a	351	NA	0	Mir-505	>GGAGCC	>GGCTCCA	0.9679775834083556
Mir505	7mer-1a	ATP6V0C	417	37	43	37	43	12673398	x	7mer-1a	417	NA	0	Mir-505	>GGAGCC	>GGCTCCA	0.9679775834083556
Mir505	7mer-1a	GPX2	519	174	180	174	180	25695831	x	7mer-1a	519	NA	0	Mir-505	>GGAGCC	>GGCTCCA	0.9679775834083556
Mir505	7mer-1a	SCGB2A1	366	666	672	666	672	6758068	x	7mer-1a	366	NA	0	Mir-505	>GGAGCC	>GGCTCCA	0.9679775834083556
Mir505	7mer-1a	SLC27A4	362	665	671	665	671	6529724	x	7mer-1a	362	NA	0	Mir-505	>GGAGCC	>GGCTCCA	0.9679775834083556
Mir505	7mer-1a	NFKBIE	385	27	33	27	33	8812757	x	7mer-1a	385	NA	0	Mir-505	>GGAGCC	>GGCTCCA	0.9679775834083556
Mir505	7mer-1a	CPNE9	417	135	141	135	141	12334250	x	7mer-1a	417	NA	0	Mir-505	>GGAGCC	>GGCTCCA	0.9679775834083556
Mir505	7mer-1a	RAMP3	532	653	659	653	659	28132514	x	7mer-1a	532	NA	0	Mir-505	>GGAGCC	>GGCTCCA	0.9679775834083556
Mir505	7mer-1a	MCHR1	385	609	615	609	615	8941796	x	7mer-1a	385	NA	0	Mir-505	>GGAGCC	>GGCTCCA	0.9679775834083556
Mir505	7mer-1a	FNDC4	550	164	170	164	170	30252527	x	7mer-1a	550	NA	0	Mir-505	>GGAGCC	>GGCTCCA	0.9679775834083556
Mir505	7mer-1a	BBS4	345	656	662	656	662	2850184	x	7mer-1a	345	NA	0	Mir-505	>GGAGCC	>GGCTCCA	0.9679775834083556
Mir505	7mer-1a	TLR6	485	27	33	27	33	22734115	x	7mer-1a	485	NA	0	Mir-505	>GGAGCC	>GGCTCCA	0.9679775834083556
Mir505	7mer-1a	NOXO1	359	63	69	63	69	6312938	x	7mer-1a	359	NA	0	Mir-505	>GGAGCC	>GGCTCCA	0.9679775834083556
Mir505	7mer-1a	EIF4G1	538	416	422	416	422	29562334	x	7mer-1a	538	NA	0	Mir-505	>GGAGCC	>GGCTCCA	0.9679775834083556
Mir505	7mer-1a	LLGL1	327	105	111	105	111	1322297	x	7mer-1a	327	NA	0	Mir-505	>GGAGCC	>GGCTCCA	0.9679775834083556
Mir505	7mer-1a	TIMMDC1	420	530	536	530	536	13203720	x	7mer-1a	420	NA	0	Mir-505	>GGAGCC	>GGCTCCA	0.9679775834083556
Mir505	7mer-1a	GADD45B	322	326	332	326	332	130075	x	7mer-1a	322	NA	0	Mir-505	>GGAGCC	>GGCTCCA	0.9679775834083556
Mir505	7mer-1a	FDXR	326	217	223	217	223	1004462	x	7mer-1a	326	NA	0	Mir-505	>GGAGCC	>GGCTCCA	0.9679775834083556
Mir505	7mer-1a	E2F1	538	809	815	809	815	29735346	x	7mer-1a	538	NA	0	Mir-505	>GGAGCC	>GGCTCCA	0.9679775834083556
Mir505	7mer-1a	BID	530	375	381	375	381	27418154	x	7mer-1a	530	NA	0	Mir-505	>GGAGCC	>GGCTCCA	0.9679775834083556
Mir505	7mer-1a	IL15RA	425	418	424	418	424	13931306	x	7mer-1a	425	NA	0	Mir-505	>GGAGCC	>GGCTCCA	0.9679775834083556
Mir505	7mer-1a	UBE2D2	524	61	67	61	67	26439427	x	7mer-1a	524	NA	0	Mir-505	>GGAGCC	>GGCTCCA	0.9679775834083556
Mir505	7mer-1a	PEF1	358	330	336	330	336	5688765	x	7mer-1a	358	NA	0	Mir-505	>GGAGCC	>GGCTCCA	0.9679775834083556
Mir505	7mer-1a	MRPL54	359	256	262	256	262	6109435	x	7mer-1a	359	NA	0	Mir-505	>GGAGCC	>GGCTCCA	0.9679775834083556
Mir505	7mer-1a	SLC66A1	425	616	622	616	622	13996381	x	7mer-1a	425	NA	0	Mir-505	>GGAGCC	>GGCTCCA	0.9679775834083556
Mir505	7mer-1a	ENTR1	346	153	159	153	159	3353810	x	7mer-1a	346	NA	0	Mir-505	>GGAGCC	>GGCTCCA	0.9679775834083556
Mir505	7mer-1a	CTXND1	356	225	231	225	231	5062510	x	7mer-1a	356	NA	0	Mir-505	>GGAGCC	>GGCTCCA	0.9679775834083556
Mir505	7mer-1a	SEPTIN5	525	783	789	783	789	27072014	x	7mer-1a	525	NA	0	Mir-505	>GGAGCC	>GGCTCCA	0.9679775834083556
Mir505	7mer-1a	SCARF2	380	588	594	588	594	8527599	x	7mer-1a	380	NA	0	Mir-505	>GGAGCC	>GGCTCCA	0.9679775834083556
Mir505	7mer-1a	EPS8L3	333	255	261	255	261	2410230	x	7mer-1a	333	NA	0	Mir-505	>GGAGCC	>GGCTCCA	0.9679775834083556
Mir505	7mer-1a	GABRD	447	94	100	94	100	19339427	x	7mer-1a	447	NA	0	Mir-505	>GGAGCC	>GGCTCCA	0.9679775834083556
Mir505	7mer-1a	ICA1	394	71	77	71	77	9513237	x	7mer-1a	394	NA	0	Mir-505	>GGAGCC	>GGCTCCA	0.9679775834083556
Mir505	7mer-1a	SFN	474	117	123	117	123	21684235	x	7mer-1a	474	NA	0	Mir-505	>GGAGCC	>GGCTCCA	0.9679775834083556
Mir505	7mer-1a	ACSF3	537	167	173	167	173	29369470	x	7mer-1a	537	NA	0	Mir-505	>GGAGCC	>GGCTCCA	0.9679775834083556
Mir505	7mer-1a	TOR1A	485	187	193	187	193	22852794	x	7mer-1a	485	NA	0	Mir-505	>GGAGCC	>GGCTCCA	0.9679775834083556
Mir505	7mer-1a	MANBAL	525	152	158	152	158	26906264	x	7mer-1a	525	NA	0	Mir-505	>GGAGCC	>GGCTCCA	0.9679775834083556
Mir505	7mer-1a	TBC1D10B	356	656	662	656	662	5160481	x	7mer-1a	356	NA	0	Mir-505	>GGAGCC	>GGCTCCA	0.9679775834083556
Mir505	7mer-1a	SDF4	531	251	257	251	257	27576934	x	7mer-1a	531	NA	0	Mir-505	>GGAGCC	>GGCTCCA	0.9679775834083556
Mir505	7mer-1a	PRSS36	530	442	448	442	448	27475320	x	7mer-1a	530	NA	0	Mir-505	>GGAGCC	>GGCTCCA	0.9679775834083556
Mir505	7mer-1a	CACNA2D2	425	72	78	72	78	14074406	x	7mer-1a	425	NA	0	Mir-505	>GGAGCC	>GGCTCCA	0.9679775834083556
Mir505	7mer-1a	WNT8A	356	281	287	281	287	5174182	x	7mer-1a	356	NA	0	Mir-505	>GGAGCC	>GGCTCCA	0.9679775834083556
Mir505	7mer-1a	CD40	359	509	515	509	515	6041709	x	7mer-1a	359	NA	0	Mir-505	>GGAGCC	>GGCTCCA	0.9679775834083556
Mir505	7mer-1a	PFDN1	530	179	185	179	185	27252395	x	7mer-1a	530	NA	0	Mir-505	>GGAGCC	>GGCTCCA	0.9679775834083556
Mir505	7mer-1a	SYT7	442	378	384	378	384	18345359	x	7mer-1a	442	NA	0	Mir-505	>GGAGCC	>GGCTCCA	0.9679775834083556
Mir505	7mer-1a	DENND2D	345	194	200	194	200	2975393	x	7mer-1a	345	NA	0	Mir-505	>GGAGCC	>GGCTCCA	0.9679775834083556
Mir505	7mer-1a	RTEL1	398	98	104	98	104	10333291	x	7mer-1a	398	NA	0	Mir-505	>GGAGCC	>GGCTCCA	0.9679775834083556
Mir505	7mer-1a	ADGRB1	515	203	209	203	209	25300230	x	7mer-1a	515	NA	0	Mir-505	>GGAGCC	>GGCTCCA	0.9679775834083556
Mir505	7mer-1a	PCBP3	524	134	140	134	140	26479536	x	7mer-1a	524	NA	0	Mir-505	>GGAGCC	>GGCTCCA	0.9679775834083556
Mir505	7mer-1a	NLK	425	139	145	139	145	14275754	x	7mer-1a	425	NA	0	Mir-505	>GGAGCC	>GGCTCCA	0.9679775834083556
Mir505	7mer-1a	WDR91	524	234	240	234	240	26544632	x	7mer-1a	524	NA	0	Mir-505	>GGAGCC	>GGCTCCA	0.9679775834083556
Mir505	7mer-1a	RTL10	532	881	887	881	887	28238084	x	7mer-1a	532	NA	0	Mir-505	>GGAGCC	>GGCTCCA	0.9679775834083556
Mir505	7mer-1a	B4GALNT1	333	457	463	457	463	2530012	x	7mer-1a	333	NA	0	Mir-505	>GGAGCC	>GGCTCCA	0.9679775834083556
Mir505	7mer-1a	WARS1	515	371	377	371	377	25093791	x	7mer-1a	515	NA	0	Mir-505	>GGAGCC	>GGCTCCA	0.9679775834083556
Mir505	7mer-1a	PLA2G6	440	524	530	524	530	17974144	x	7mer-1a	440	NA	0	Mir-505	>GGAGCC	>GGCTCCA	0.9679775834083556
Mir505	7mer-1a	FRMD7	509	201	207	201	207	23866035	x	7mer-1a	509	NA	0	Mir-505	>GGAGCC	>GGCTCCA	0.9679775834083556
Mir505	7mer-1a	DLL1	356	120	126	120	126	5195392	x	7mer-1a	356	NA	0	Mir-505	>GGAGCC	>GGCTCCA	0.9679775834083556
Mir505	7mer-1a	LRCOL1	350	247	253	247	253	4301463	x	7mer-1a	350	NA	0	Mir-505	>GGAGCC	>GGCTCCA	0.9679775834083556
Mir505	7mer-1a	DNAJC8	482	559	565	559	565	22135959	x	7mer-1a	482	NA	0	Mir-505	>GGAGCC	>GGCTCCA	0.9679775834083556
Mir505	7mer-1a	RTL8C	380	549	555	549	555	8621394	x	7mer-1a	380	NA	0	Mir-505	>GGAGCC	>GGCTCCA	0.9679775834083556
Mir505	7mer-1a	MPPE1	509	146	152	146	152	23732914	x	7mer-1a	509	NA	0	Mir-505	>GGAGCC	>GGCTCCA	0.9679775834083556
Mir505	7mer-1a	RASSF7	482	276	282	276	282	22465208	x	7mer-1a	482	NA	0	Mir-505	>GGAGCC	>GGCTCCA	0.9679775834083556
Mir505	7mer-1a	MGMT	396	866	872	866	872	9721168	x	7mer-1a	396	NA	0	Mir-505	>GGAGCC	>GGCTCCA	0.9679775834083556
Mir505	7mer-1a	CITED4	442	330	336	330	336	18256903	x	7mer-1a	442	NA	0	Mir-505	>GGAGCC	>GGCTCCA	0.9679775834083556
Mir505	7mer-1a	SCAMPER	350	49	55	49	55	4022062	x	7mer-1a	350	NA	0	Mir-505	>GGAGCC	>GGCTCCA	0.9679775834083556
Mir505	7mer-1a	RFNG	425	30	36	30	36	14288265	x	7mer-1a	425	NA	0	Mir-505	>GGAGCC	>GGCTCCA	0.9679775834083556
Mir505	7mer-1a	SLC6A7	394	32	38	32	38	9390801	x	7mer-1a	394	NA	0	Mir-505	>GGAGCC	>GGCTCCA	0.9679775834083556
Mir505	7mer-1a	IL17RE	417	131	137	131	137	12333638	x	7mer-1a	417	NA	0	Mir-505	>GGAGCC	>GGCTCCA	0.9679775834083556
Mir505	7mer-1a	DOCK6	448	94	100	94	100	19845846	x	7mer-1a	448	NA	0	Mir-505	>GGAGCC	>GGCTCCA	0.9679775834083556
Mir505	7mer-1a	ARMC6	519	29	35	29	35	25625591	x	7mer-1a	519	NA	0	Mir-505	>GGAGCC	>GGCTCCA	0.9679775834083556
Mir505	7mer-1a	SLC2A1	510	486	492	486	492	23908101	x	7mer-1a	510	NA	0	Mir-505	>GGAGCC	>GGCTCCA	0.9679775834083556
Mir505	7mer-1a	STX3	350	521	527	521	527	4266836	x	7mer-1a	350	NA	0	Mir-505	>GGAGCC	>GGCTCCA	0.9679775834083556
Mir505	7mer-1a	EPHX4	533	351	357	351	357	28498477	x	7mer-1a	533	NA	0	Mir-505	>GGAGCC	>GGCTCCA	0.9679775834083556
Mir505	7mer-1a	NELFA	420	28	34	28	34	13221846	x	7mer-1a	420	NA	0	Mir-505	>GGAGCC	>GGCTCCA	0.9679775834083556
Mir505	7mer-1a	CRLS1	350	107	113	107	113	4280595	x	7mer-1a	350	NA	0	Mir-505	>GGAGCC	>GGCTCCA	0.9679775834083556
Mir505	7mer-1a	SAMD14	385	53	59	53	59	8868811	x	7mer-1a	385	NA	0	Mir-505	>GGAGCC	>GGCTCCA	0.9679775834083556
Mir505	7mer-1a	MUC4	534	76	82	76	82	28971471	x	7mer-1a	534	NA	0	Mir-505	>GGAGCC	>GGCTCCA	0.9679775834083556
Mir505	7mer-1a	DNM2	420	635	641	635	641	13188352	x	7mer-1a	420	NA	0	Mir-505	>GGAGCC	>GGCTCCA	0.9679775834083556
Mir505	7mer-1a	SPATA20	538	231	237	231	237	29808769	x	7mer-1a	538	NA	0	Mir-505	>GGAGCC	>GGCTCCA	0.9679775834083556
Mir505	7mer-1a	C3H19ORF57	331	159	165	159	165	1964334	x	7mer-1a	331	NA	0	Mir-505	>GGAGCC	>GGCTCCA	0.9679775834083556
Mir505	7mer-1a	PLCB2	345	431	437	431	437	2854875	x	7mer-1a	345	NA	0	Mir-505	>GGAGCC	>GGCTCCA	0.9679775834083556
Mir505	7mer-1a	SLC15A4	537	612	618	612	618	29439207	x	7mer-1a	537	NA	0	Mir-505	>GGAGCC	>GGCTCCA	0.9679775834083556
Mir505	7mer-1a	GBGT1	522	58	64	58	64	26151646	x	7mer-1a	522	NA	0	Mir-505	>GGAGCC	>GGCTCCA	0.9679775834083556
Mir505	7mer-1a	PLPP7	327	227	233	227	233	1191686	x	7mer-1a	327	NA	0	Mir-505	>GGAGCC	>GGCTCCA	0.9679775834083556
Mir505	7mer-1a	CKM	326	316	322	316	322	907403	x	7mer-1a	326	NA	0	Mir-505	>GGAGCC	>GGCTCCA	0.9679775834083556
Mir505	7mer-1a	DDX23	346	633	639	633	639	3418053	x	7mer-1a	346	NA	0	Mir-505	>GGAGCC	>GGCTCCA	0.9679775834083556
Mir505	7mer-1a	SLC1A7	322	130	136	130	136	54304	x	7mer-1a	322	NA	0	Mir-505	>GGAGCC	>GGCTCCA	0.9679775834083556
Mir505	7mer-1a	CCDC28A	345	309	315	309	315	2829856	x	7mer-1a	345	NA	0	Mir-505	>GGAGCC	>GGCTCCA	0.9679775834083556
Mir505	7mer-1a	ZNF865	519	172	178	172	178	25543071	x	7mer-1a	519	NA	0	Mir-505	>GGAGCC	>GGCTCCA	0.9679775834083556
Mir505	7mer-1a	IGHMBP2	385	149	155	149	155	8994880	x	7mer-1a	385	NA	0	Mir-505	>GGAGCC	>GGCTCCA	0.9679775834083556
Mir505	7mer-1a	PPP2R5B	442	270	276	270	276	18348242	x	7mer-1a	442	NA	0	Mir-505	>GGAGCC	>GGCTCCA	0.9679775834083556
Mir505	7mer-1a	SLX9	482	339	345	339	345	22103540	x	7mer-1a	482	NA	0	Mir-505	>GGAGCC	>GGCTCCA	0.9679775834083556
Mir505	7mer-1a	RSPO1	331	195	201	195	201	1894576	x	7mer-1a	331	NA	0	Mir-505	>GGAGCC	>GGCTCCA	0.9679775834083556
Mir505	7mer-1a	MOB2	538	81	87	81	87	29609607	x	7mer-1a	538	NA	0	Mir-505	>GGAGCC	>GGCTCCA	0.9679775834083556
Mir505	7mer-1a	DPP7	322	163	169	163	169	209068	x	7mer-1a	322	NA	0	Mir-505	>GGAGCC	>GGCTCCA	0.9679775834083556
Mir505	7mer-1a	SMARCD2	519	94	100	94	100	25583048	x	7mer-1a	519	NA	0	Mir-505	>GGAGCC	>GGCTCCA	0.9679775834083556
Mir505	7mer-1a	C3H1ORF159	537	165	171	165	171	29168833	x	7mer-1a	537	NA	0	Mir-505	>GGAGCC	>GGCTCCA	0.9679775834083556
Mir505	7mer-1a	AP3B2	531	216	222	216	222	27634688	x	7mer-1a	531	NA	0	Mir-505	>GGAGCC	>GGCTCCA	0.9679775834083556
Mir505	7mer-1a	LYPLA2	509	181	187	181	187	23555287	x	7mer-1a	509	NA	0	Mir-505	>GGAGCC	>GGCTCCA	0.9679775834083556
Mir505	7mer-1a	CCDC6	362	232	238	232	238	6569640	x	7mer-1a	362	NA	0	Mir-505	>GGAGCC	>GGCTCCA	0.9679775834083556
Mir505	7mer-1a	GPX8	553	269	275	269	275	30813376	x	7mer-1a	553	NA	0	Mir-505	>GGAGCC	>GGCTCCA	0.9679775834083556
Mir505	7mer-1a	GGA3	345	749	755	749	755	3120642	x	7mer-1a	345	NA	0	Mir-505	>GGAGCC	>GGCTCCA	0.9679775834083556
Mir505	7mer-1a	NDUFA4L2	514	134	140	134	140	25028702	x	7mer-1a	514	NA	0	Mir-505	>GGAGCC	>GGCTCCA	0.9679775834083556
Mir505	7mer-1a	DTX3	462	187	193	187	193	20049163	x	7mer-1a	462	NA	0	Mir-505	>GGAGCC	>GGCTCCA	0.9679775834083556
Mir505	7mer-1a	BTK	420	84	90	84	90	13497887	x	7mer-1a	420	NA	0	Mir-505	>GGAGCC	>GGCTCCA	0.9679775834083556
Mir505	7mer-1a	ZNF250	509	35	41	35	41	23524440	x	7mer-1a	509	NA	0	Mir-505	>GGAGCC	>GGCTCCA	0.9679775834083556
Mir505	7mer-1a	SZT2	357	206	212	206	212	5381463	x	7mer-1a	357	NA	0	Mir-505	>GGAGCC	>GGCTCCA	0.9679775834083556
Mir505	7mer-1a	CASD1	404	637	643	637	643	11053912	x	7mer-1a	404	NA	0	Mir-505	>GGAGCC	>GGCTCCA	0.9679775834083556
Mir505	7mer-1a	TYSND1	362	174	180	174	180	6570829	x	7mer-1a	362	NA	0	Mir-505	>GGAGCC	>GGCTCCA	0.9679775834083556
Mir505	7mer-1a	SLC2A9	532	549	555	549	555	28096999	x	7mer-1a	532	NA	0	Mir-505	>GGAGCC	>GGCTCCA	0.9679775834083556
Mir505	7mer-1a	VPS25	462	111	117	111	117	20129005	x	7mer-1a	462	NA	0	Mir-505	>GGAGCC	>GGCTCCA	0.9679775834083556
Mir505	7mer-1a	CYREN	326	214	220	214	220	1069750	x	7mer-1a	326	NA	0	Mir-505	>GGAGCC	>GGCTCCA	0.9679775834083556
Mir505	7mer-1a	PRSS53	509	323	329	323	329	23856563	x	7mer-1a	509	NA	0	Mir-505	>GGAGCC	>GGCTCCA	0.9679775834083556
Mir505	7mer-1a	FAM181A	548	230	236	230	236	29860358	x	7mer-1a	548	NA	0	Mir-505	>GGAGCC	>GGCTCCA	0.9679775834083556
Mir505	7mer-1a	C12H9ORF43	345	82	88	82	88	3021936	x	7mer-1a	345	NA	0	Mir-505	>GGAGCC	>GGCTCCA	0.9679775834083556
Mir505	7mer-1a	TOR1A	385	224	230	224	230	8980043	x	7mer-1a	385	NA	0	Mir-505	>GGAGCC	>GGCTCCA	0.9679775834083556
Mir505	7mer-1a	MAST3	531	215	221	215	221	27654939	x	7mer-1a	531	NA	0	Mir-505	>GGAGCC	>GGCTCCA	0.9679775834083556
Mir505	7mer-1a	RHOC	351	418	424	418	424	4419529	x	7mer-1a	351	NA	0	Mir-505	>GGAGCC	>GGCTCCA	0.9679775834083556
Mir505	7mer-1a	TCFL5	486	555	561	555	561	23353236	x	7mer-1a	486	NA	0	Mir-505	>GGAGCC	>GGCTCCA	0.9679775834083556
Mir505	7mer-1a	N4BP3	509	145	151	145	151	23579345	x	7mer-1a	509	NA	0	Mir-505	>GGAGCC	>GGCTCCA	0.9679775834083556
Mir505	7mer-1a	PGAM5	425	128	134	128	134	14228194	x	7mer-1a	425	NA	0	Mir-505	>GGAGCC	>GGCTCCA	0.9679775834083556
Mir505	7mer-1a	UBTD1	486	393	399	393	399	23375595	x	7mer-1a	486	NA	0	Mir-505	>GGAGCC	>GGCTCCA	0.9679775834083556
Mir505	7mer-1a	NOB1	519	164	170	164	170	25527129	x	7mer-1a	519	NA	0	Mir-505	>GGAGCC	>GGCTCCA	0.9679775834083556
Mir505	7mer-1a	EMD	385	422	428	422	428	9084205	x	7mer-1a	385	NA	0	Mir-505	>GGAGCC	>GGCTCCA	0.9679775834083556
Mir505	7mer-1a	DIPK1B	333	246	252	246	252	2620686	x	7mer-1a	333	NA	0	Mir-505	>GGAGCC	>GGCTCCA	0.9679775834083556
Mir505	7mer-1a	CSPG4	380	206	212	206	212	8486498	x	7mer-1a	380	NA	0	Mir-505	>GGAGCC	>GGCTCCA	0.9679775834083556
Mir505	7mer-1a	MIGA2	531	745	751	745	751	27703883	x	7mer-1a	531	NA	0	Mir-505	>GGAGCC	>GGCTCCA	0.9679775834083556
Mir505	7mer-1a	PKN3	530	260	266	260	266	27319268	x	7mer-1a	530	NA	0	Mir-505	>GGAGCC	>GGCTCCA	0.9679775834083556
Mir505	7mer-1a	CORO6	448	790	796	790	796	19775515	x	7mer-1a	448	NA	0	Mir-505	>GGAGCC	>GGCTCCA	0.9679775834083556
Mir505	7mer-1a	PRDX2	346	57	63	57	63	3291637	x	7mer-1a	346	NA	0	Mir-505	>GGAGCC	>GGCTCCA	0.9679775834083556
Mir505	7mer-1a	NME3	326	326	332	326	332	1090932	x	7mer-1a	326	NA	0	Mir-505	>GGAGCC	>GGCTCCA	0.9679775834083556
Mir505	7mer-1a	KLHL40	356	67	73	67	73	4928796	x	7mer-1a	356	NA	0	Mir-505	>GGAGCC	>GGCTCCA	0.9679775834083556
Mir505	7mer-1a	GNG2	385	325	331	325	331	8692254	x	7mer-1a	385	NA	0	Mir-505	>GGAGCC	>GGCTCCA	0.9679775834083556
Mir505	7mer-1a	ARID3B	515	752	758	752	758	25265529	x	7mer-1a	515	NA	0	Mir-505	>GGAGCC	>GGCTCCA	0.9679775834083556
Mir505	7mer-1a	SNX5	524	146	152	146	152	26662276	x	7mer-1a	524	NA	0	Mir-505	>GGAGCC	>GGCTCCA	0.9679775834083556
Mir505	7mer-1a	BZW2	531	266	272	266	272	27759150	x	7mer-1a	531	NA	0	Mir-505	>GGAGCC	>GGCTCCA	0.9679775834083556
Mir505	7mer-1a	VPS18	530	525	531	525	531	27185309	x	7mer-1a	530	NA	0	Mir-505	>GGAGCC	>GGCTCCA	0.9679775834083556
Mir505	7mer-1a	SLC12A8	474	242	248	242	248	21773963	x	7mer-1a	474	NA	0	Mir-505	>GGAGCC	>GGCTCCA	0.9679775834083556
Mir505	7mer-1a	TPT1	440	85	91	85	91	18143741	x	7mer-1a	440	NA	0	Mir-505	>GGAGCC	>GGCTCCA	0.9679775834083556
Mir505	7mer-1a	PLD3	447	274	280	274	280	19465601	x	7mer-1a	447	NA	0	Mir-505	>GGAGCC	>GGCTCCA	0.9679775834083556
Mir505	7mer-1a	GPR4	326	110	116	110	116	907582	x	7mer-1a	326	NA	0	Mir-505	>GGAGCC	>GGCTCCA	0.9679775834083556
Mir505	7mer-1a	ALDH8A1	417	374	380	374	380	12395133	x	7mer-1a	417	NA	0	Mir-505	>GGAGCC	>GGCTCCA	0.9679775834083556
Mir505	7mer-1a	LETMD1	538	158	164	158	164	29654338	x	7mer-1a	538	NA	0	Mir-505	>GGAGCC	>GGCTCCA	0.9679775834083556
Mir505	7mer-1a	TEN1	358	124	130	124	130	5776122	x	7mer-1a	358	NA	0	Mir-505	>GGAGCC	>GGCTCCA	0.9679775834083556
Mir505	7mer-1a	IFNAR2	532	341	347	341	347	28084911	x	7mer-1a	532	NA	0	Mir-505	>GGAGCC	>GGCTCCA	0.9679775834083556
Mir505	7mer-1a	ARHGAP10	327	292	298	292	298	1305853	x	7mer-1a	327	NA	0	Mir-505	>GGAGCC	>GGCTCCA	0.9679775834083556
Mir505	7mer-1a	HMGXB3	322	702	708	702	708	119209	x	7mer-1a	322	NA	0	Mir-505	>GGAGCC	>GGCTCCA	0.9679775834083556
Mir505	7mer-1a	OS9	533	198	204	198	204	28724852	x	7mer-1a	533	NA	0	Mir-505	>GGAGCC	>GGCTCCA	0.9679775834083556
Mir505	7mer-1a	TRIB3	524	449	455	449	455	26658525	x	7mer-1a	524	NA	0	Mir-505	>GGAGCC	>GGCTCCA	0.9679775834083556
Mir505	7mer-1a	CES3	448	222	228	222	228	19734365	x	7mer-1a	448	NA	0	Mir-505	>GGAGCC	>GGCTCCA	0.9679775834083556
Mir505	7mer-1a	MCRIP2	553	41	47	41	47	30912403	x	7mer-1a	553	NA	0	Mir-505	>GGAGCC	>GGCTCCA	0.9679775834083556
Mir505	7mer-1a	YJU2	485	169	175	169	175	22609583	x	7mer-1a	485	NA	0	Mir-505	>GGAGCC	>GGCTCCA	0.9679775834083556
Mir505	7mer-1a	LIMS2	509	649	655	649	655	23517331	x	7mer-1a	509	NA	0	Mir-505	>GGAGCC	>GGCTCCA	0.9679775834083556
Mir505	7mer-1a	WSB2	333	295	301	295	301	2640993	x	7mer-1a	333	NA	0	Mir-505	>GGAGCC	>GGCTCCA	0.9679775834083556
Mir505	7mer-1a	FBLN5	425	795	801	795	801	13956379	x	7mer-1a	425	NA	0	Mir-505	>GGAGCC	>GGCTCCA	0.9679775834083556
Mir505	7mer-1a	E2F1	548	837	843	837	843	30047374	x	7mer-1a	548	NA	0	Mir-505	>GGAGCC	>GGCTCCA	0.9679775834083556
Mir505	7mer-1a	PRRX2	550	160	166	160	166	30246917	x	7mer-1a	550	NA	0	Mir-505	>GGAGCC	>GGCTCCA	0.9679775834083556
Mir505	7mer-1a	MEN1	322	78	84	78	84	437808	x	7mer-1a	322	NA	0	Mir-505	>GGAGCC	>GGCTCCA	0.9679775834083556
Mir505	7mer-1a	CTU1	425	273	279	273	279	14263564	x	7mer-1a	425	NA	0	Mir-505	>GGAGCC	>GGCTCCA	0.9679775834083556
Mir505	7mer-1a	ADGRG5	532	894	900	894	900	28319821	x	7mer-1a	532	NA	0	Mir-505	>GGAGCC	>GGCTCCA	0.9679775834083556
Mir505	7mer-1a	MXRA8	462	657	663	657	663	20099313	x	7mer-1a	462	NA	0	Mir-505	>GGAGCC	>GGCTCCA	0.9679775834083556
Mir505	7mer-1a	NOS3	356	275	281	275	281	5068046	x	7mer-1a	356	NA	0	Mir-505	>GGAGCC	>GGCTCCA	0.9679775834083556
Mir505	7mer-1a	DAPP1	534	320	326	320	326	28793741	x	7mer-1a	534	NA	0	Mir-505	>GGAGCC	>GGCTCCA	0.9679775834083556
Mir505	7mer-1a	LAG3	331	44	50	44	50	2112325	x	7mer-1a	331	NA	0	Mir-505	>GGAGCC	>GGCTCCA	0.9679775834083556
Mir505	7mer-1a	ZYX	525	189	195	189	195	26820054	x	7mer-1a	525	NA	0	Mir-505	>GGAGCC	>GGCTCCA	0.9679775834083556
Mir505	7mer-1a	FJX1	524	452	458	452	458	26527498	x	7mer-1a	524	NA	0	Mir-505	>GGAGCC	>GGCTCCA	0.9679775834083556
Mir505	7mer-1a	QDPR	442	211	217	211	217	18584921	x	7mer-1a	442	NA	0	Mir-505	>GGAGCC	>GGCTCCA	0.9679775834083556
Mir505	7mer-1a	PTGER2	514	397	403	397	403	25076852	x	7mer-1a	514	NA	0	Mir-505	>GGAGCC	>GGCTCCA	0.9679775834083556
Mir505	7mer-1a	BMS1	425	214	220	214	220	13913391	x	7mer-1a	425	NA	0	Mir-505	>GGAGCC	>GGCTCCA	0.9679775834083556
Mir505	7mer-1a	MRPL27	548	168	174	168	174	30080627	x	7mer-1a	548	NA	0	Mir-505	>GGAGCC	>GGCTCCA	0.9679775834083556
Mir505	7mer-1a	GGCT	509	419	425	419	425	23721754	x	7mer-1a	509	NA	0	Mir-505	>GGAGCC	>GGCTCCA	0.9679775834083556
Mir505	7mer-1a	ARGLU1	534	230	236	230	236	28839771	x	7mer-1a	534	NA	0	Mir-505	>GGAGCC	>GGCTCCA	0.9679775834083556
Mir505	7mer-1a	ITIH5	357	271	277	271	277	5258115	x	7mer-1a	357	NA	0	Mir-505	>GGAGCC	>GGCTCCA	0.9679775834083556
Mir505	7mer-1a	TAFAZZIN	326	138	144	138	144	653339	x	7mer-1a	326	NA	0	Mir-505	>GGAGCC	>GGCTCCA	0.9679775834083556
Mir505	7mer-1a	FHL3	345	110	116	110	116	2987181	x	7mer-1a	345	NA	0	Mir-505	>GGAGCC	>GGCTCCA	0.9679775834083556
Mir505	7mer-1a	CD79B	534	36	42	36	42	28923770	x	7mer-1a	534	NA	0	Mir-505	>GGAGCC	>GGCTCCA	0.9679775834083556
Mir505	7mer-1a	NOD1	553	150	156	150	156	30832071	x	7mer-1a	553	NA	0	Mir-505	>GGAGCC	>GGCTCCA	0.9679775834083556
Mir505	7mer-1a	NELFB	538	198	204	198	204	29579395	x	7mer-1a	538	NA	0	Mir-505	>GGAGCC	>GGCTCCA	0.9679775834083556
Mir505	7mer-1a	HRAS	462	164	170	164	170	20050785	x	7mer-1a	462	NA	0	Mir-505	>GGAGCC	>GGCTCCA	0.9679775834083556
Mir505	7mer-1a	TMEM218	359	605	611	605	611	6228063	x	7mer-1a	359	NA	0	Mir-505	>GGAGCC	>GGCTCCA	0.9679775834083556
Mir505	7mer-1a	SLC2A1	398	496	502	496	502	10082623	x	7mer-1a	398	NA	0	Mir-505	>GGAGCC	>GGCTCCA	0.9679775834083556
Mir505	7mer-1a	VWF	509	43	49	43	49	23636966	x	7mer-1a	509	NA	0	Mir-505	>GGAGCC	>GGCTCCA	0.9679775834083556
Mir505	7mer-1a	MOK	538	331	337	331	337	29525271	x	7mer-1a	538	NA	0	Mir-505	>GGAGCC	>GGCTCCA	0.9679775834083556
Mir505	7mer-1a	DMTN	533	127	133	127	133	28604578	x	7mer-1a	533	NA	0	Mir-505	>GGAGCC	>GGCTCCA	0.9679775834083556
Mir505	7mer-1a	C9H6ORF47	513	471	477	471	477	24560197	x	7mer-1a	513	NA	0	Mir-505	>GGAGCC	>GGCTCCA	0.9679775834083556
Mir505	7mer-1a	AQP3	333	444	450	444	450	2632370	x	7mer-1a	333	NA	0	Mir-505	>GGAGCC	>GGCTCCA	0.9679775834083556
Mir505	7mer-1a	PIRT	509	171	177	171	177	23817485	x	7mer-1a	509	NA	0	Mir-505	>GGAGCC	>GGCTCCA	0.9679775834083556
Mir505	7mer-1a	CCKBR	522	236	242	236	242	26115443	x	7mer-1a	522	NA	0	Mir-505	>GGAGCC	>GGCTCCA	0.9679775834083556
Mir505	7mer-1a	AKNA	553	333	339	333	339	30552036	x	7mer-1a	553	NA	0	Mir-505	>GGAGCC	>GGCTCCA	0.9679775834083556
Mir505	7mer-1a	TAF1C	550	537	543	537	543	30221831	x	7mer-1a	550	NA	0	Mir-505	>GGAGCC	>GGCTCCA	0.9679775834083556
Mir505	7mer-1a	NUMBL	514	262	268	262	268	24670479	x	7mer-1a	514	NA	0	Mir-505	>GGAGCC	>GGCTCCA	0.9679775834083556
Mir505	7mer-1a	DNAJC14	322	100	106	100	106	93615	x	7mer-1a	322	NA	0	Mir-505	>GGAGCC	>GGCTCCA	0.9679775834083556
Mir505	7mer-1a	TGM2	417	32	38	32	38	12483155	x	7mer-1a	417	NA	0	Mir-505	>GGAGCC	>GGCTCCA	0.9679775834083556
Mir505	7mer-1a	MAVS	509	488	494	488	494	23678231	x	7mer-1a	509	NA	0	Mir-505	>GGAGCC	>GGCTCCA	0.9679775834083556
Mir505	7mer-1a	PRXL2A	345	453	459	453	459	3056093	x	7mer-1a	345	NA	0	Mir-505	>GGAGCC	>GGCTCCA	0.9679775834083556
Mir505	7mer-1a	GJA3	351	701	707	701	707	4762092	x	7mer-1a	351	NA	0	Mir-505	>GGAGCC	>GGCTCCA	0.9679775834083556
Mir505	7mer-1a	RGD1566189	366	43	49	43	49	6739045	x	7mer-1a	366	NA	0	Mir-505	>GGAGCC	>GGCTCCA	0.9679775834083556
Mir505	7mer-1a	SPG11	538	422	428	422	428	29511452	x	7mer-1a	538	NA	0	Mir-505	>GGAGCC	>GGCTCCA	0.9679775834083556
Mir505	7mer-1a	DENND4B	514	122	128	122	128	24825994	x	7mer-1a	514	NA	0	Mir-505	>GGAGCC	>GGCTCCA	0.9679775834083556
Mir505	7mer-1a	LRFN1	357	149	155	149	155	5479180	x	7mer-1a	357	NA	0	Mir-505	>GGAGCC	>GGCTCCA	0.9679775834083556
Mir505	7mer-1a	LRFN5	510	168	174	168	174	23954454	x	7mer-1a	510	NA	0	Mir-505	>GGAGCC	>GGCTCCA	0.9679775834083556
Mir505	7mer-1a	EMX1	514	251	257	251	257	24756374	x	7mer-1a	514	NA	0	Mir-505	>GGAGCC	>GGCTCCA	0.9679775834083556
Mir505	7mer-1a	GRK4	346	186	192	186	192	3332689	x	7mer-1a	346	NA	0	Mir-505	>GGAGCC	>GGCTCCA	0.9679775834083556
Mir505	7mer-1a	PI4KA	333	358	364	358	364	2645357	x	7mer-1a	333	NA	0	Mir-505	>GGAGCC	>GGCTCCA	0.9679775834083556
Mir505	7mer-1a	YBX2	485	178	184	178	184	22890593	x	7mer-1a	485	NA	0	Mir-505	>GGAGCC	>GGCTCCA	0.9679775834083556
Mir505	7mer-1a	STRA6	525	234	240	234	240	26941757	x	7mer-1a	525	NA	0	Mir-505	>GGAGCC	>GGCTCCA	0.9679775834083556
Mir505	7mer-1a	CITED4	419	155	161	155	161	12763552	x	7mer-1a	419	NA	0	Mir-505	>GGAGCC	>GGCTCCA	0.9679775834083556
Mir505	7mer-1a	MKNK1	425	57	63	57	63	13984857	x	7mer-1a	425	NA	0	Mir-505	>GGAGCC	>GGCTCCA	0.9679775834083556
Mir505	7mer-1a	HDAC10	462	173	179	173	179	20033526	x	7mer-1a	462	NA	0	Mir-505	>GGAGCC	>GGCTCCA	0.9679775834083556
Mir505	7mer-1a	C19H19ORF47	530	37	43	37	43	27520271	x	7mer-1a	530	NA	0	Mir-505	>GGAGCC	>GGCTCCA	0.9679775834083556
Mir505	7mer-1a	PRR12	359	372	378	372	378	6083307	x	7mer-1a	359	NA	0	Mir-505	>GGAGCC	>GGCTCCA	0.9679775834083556
Mir505	7mer-1a	RPS6KA1	482	509	515	509	515	22137287	x	7mer-1a	482	NA	0	Mir-505	>GGAGCC	>GGCTCCA	0.9679775834083556
Mir505	7mer-1a	ZNF789	330	263	269	263	269	1843681	x	7mer-1a	330	NA	0	Mir-505	>GGAGCC	>GGCTCCA	0.9679775834083556
Mir505	7mer-1a	CBARP	525	187	193	187	193	27119264	x	7mer-1a	525	NA	0	Mir-505	>GGAGCC	>GGCTCCA	0.9679775834083556
Mir505	7mer-1a	IL4I1	425	141	147	141	147	14262979	x	7mer-1a	425	NA	0	Mir-505	>GGAGCC	>GGCTCCA	0.9679775834083556
Mir505	7mer-1a	HK1	404	644	650	644	650	11077465	x	7mer-1a	404	NA	0	Mir-505	>GGAGCC	>GGCTCCA	0.9679775834083556
Mir505	7mer-1a	SLC6A2	548	159	165	159	165	30097586	x	7mer-1a	548	NA	0	Mir-505	>GGAGCC	>GGCTCCA	0.9679775834083556
Mir505	7mer-1a	AGAP2	380	299	305	299	305	8396435	x	7mer-1a	380	NA	0	Mir-505	>GGAGCC	>GGCTCCA	0.9679775834083556
Mir505	7mer-1a	CHEK2	357	734	740	734	740	5397699	x	7mer-1a	357	NA	0	Mir-505	>GGAGCC	>GGCTCCA	0.9679775834083556
Mir505	7mer-1a	TTC39A	531	249	255	249	255	27593323	x	7mer-1a	531	NA	0	Mir-505	>GGAGCC	>GGCTCCA	0.9679775834083556
Mir505	7mer-1a	EMD	538	181	187	181	187	29817020	x	7mer-1a	538	NA	0	Mir-505	>GGAGCC	>GGCTCCA	0.9679775834083556
Mir505	7mer-1a	CCKBR	532	235	241	235	241	28164384	x	7mer-1a	532	NA	0	Mir-505	>GGAGCC	>GGCTCCA	0.9679775834083556
Mir505	7mer-1a	BPIFB1	440	260	266	260	266	18213935	x	7mer-1a	440	NA	0	Mir-505	>GGAGCC	>GGCTCCA	0.9679775834083556
Mir505	7mer-1a	SLA2	394	198	204	198	204	9697842	x	7mer-1a	394	NA	0	Mir-505	>GGAGCC	>GGCTCCA	0.9679775834083556
Mir505	7mer-1a	CSNK1G2	531	217	223	217	223	27646588	x	7mer-1a	531	NA	0	Mir-505	>GGAGCC	>GGCTCCA	0.9679775834083556
Mir505	7mer-1a	ADAL	447	115	121	115	121	19269759	x	7mer-1a	447	NA	0	Mir-505	>GGAGCC	>GGCTCCA	0.9679775834083556
Mir505	7mer-1a	SMARCA4	425	420	426	420	426	14025586	x	7mer-1a	425	NA	0	Mir-505	>GGAGCC	>GGCTCCA	0.9679775834083556
Mir505	7mer-1a	SIX6	385	174	180	174	180	8929939	x	7mer-1a	385	NA	0	Mir-505	>GGAGCC	>GGCTCCA	0.9679775834083556
Mir505	7mer-1a	HSPB8	358	406	412	406	412	5850844	x	7mer-1a	358	NA	0	Mir-505	>GGAGCC	>GGCTCCA	0.9679775834083556
Mir505	7mer-1a	BPIFB6	345	102	108	102	108	2909311	x	7mer-1a	345	NA	0	Mir-505	>GGAGCC	>GGCTCCA	0.9679775834083556
Mir505	7mer-1a	PRMT9	326	370	376	370	376	946299	x	7mer-1a	326	NA	0	Mir-505	>GGAGCC	>GGCTCCA	0.9679775834083556
Mir505	7mer-1a	WSB2	519	590	596	590	596	25553305	x	7mer-1a	519	NA	0	Mir-505	>GGAGCC	>GGCTCCA	0.9679775834083556
Mir505	7mer-1a	PFDN1	419	179	185	179	185	12734440	x	7mer-1a	419	NA	0	Mir-505	>GGAGCC	>GGCTCCA	0.9679775834083556
Mir505	7mer-1a	HOMER3	357	262	268	262	268	5400255	x	7mer-1a	357	NA	0	Mir-505	>GGAGCC	>GGCTCCA	0.9679775834083556
Mir505	7mer-1a	NPEPL1	522	279	285	279	285	26224508	x	7mer-1a	522	NA	0	Mir-505	>GGAGCC	>GGCTCCA	0.9679775834083556
Mir505	7mer-1a	ABCC6	532	296	302	296	302	28267333	x	7mer-1a	532	NA	0	Mir-505	>GGAGCC	>GGCTCCA	0.9679775834083556
Mir505	7mer-1a	MAP2K3	425	308	314	308	314	14266656	x	7mer-1a	425	NA	0	Mir-505	>GGAGCC	>GGCTCCA	0.9679775834083556
Mir505	7mer-1a	C13H12ORF65	345	256	262	256	262	3047499	x	7mer-1a	345	NA	0	Mir-505	>GGAGCC	>GGCTCCA	0.9679775834083556
Mir505	7mer-1a	TTLL11	326	114	120	114	120	860250	x	7mer-1a	326	NA	0	Mir-505	>GGAGCC	>GGCTCCA	0.9679775834083556
Mir505	7mer-1a	FNDC4	358	95	101	95	101	5734097	x	7mer-1a	358	NA	0	Mir-505	>GGAGCC	>GGCTCCA	0.9679775834083556
Mir505	7mer-1a	DCTN3	333	38	44	38	44	2631739	x	7mer-1a	333	NA	0	Mir-505	>GGAGCC	>GGCTCCA	0.9679775834083556
Mir505	7mer-1a	UBTD1	326	457	463	457	463	922751	x	7mer-1a	326	NA	0	Mir-505	>GGAGCC	>GGCTCCA	0.9679775834083556
Mir505	7mer-1a	CPN2	417	285	291	285	291	12366690	x	7mer-1a	417	NA	0	Mir-505	>GGAGCC	>GGCTCCA	0.9679775834083556
Mir505	7mer-1a	DLGAP3	358	445	451	445	451	5687602	x	7mer-1a	358	NA	0	Mir-505	>GGAGCC	>GGCTCCA	0.9679775834083556
Mir505	7mer-1a	MYOM1	447	33	39	33	39	19372234	x	7mer-1a	447	NA	0	Mir-505	>GGAGCC	>GGCTCCA	0.9679775834083556
Mir505	7mer-1a	PCP4L1	524	487	493	487	493	26351975	x	7mer-1a	524	NA	0	Mir-505	>GGAGCC	>GGCTCCA	0.9679775834083556
Mir505	7mer-1a	JAG2	440	290	296	290	296	18073296	x	7mer-1a	440	NA	0	Mir-505	>GGAGCC	>GGCTCCA	0.9679775834083556
Mir505	7mer-1a	ARF5	446	247	253	247	253	19017674	x	7mer-1a	446	NA	0	Mir-505	>GGAGCC	>GGCTCCA	0.9679775834083556
Mir505	7mer-1a	NOXO1	322	61	67	61	67	407909	x	7mer-1a	322	NA	0	Mir-505	>GGAGCC	>GGCTCCA	0.9679775834083556
Mir505	7mer-1a	ARF5	446	240	246	240	246	19017673	x	7mer-1a	446	NA	0	Mir-505	>GGAGCC	>GGCTCCA	0.9679775834083556
Mir505	7mer-1a	ZMYND10	486	84	90	84	90	23265551	x	7mer-1a	486	NA	0	Mir-505	>GGAGCC	>GGCTCCA	0.9679775834083556
Mir505	7mer-1a	SERPINB11	509	226	232	226	232	23729412	x	7mer-1a	509	NA	0	Mir-505	>GGAGCC	>GGCTCCA	0.9679775834083556
Mir505	7mer-1a	UNC5A	357	433	439	433	439	5580724	x	7mer-1a	357	NA	0	Mir-505	>GGAGCC	>GGCTCCA	0.9679775834083556
Mir505	7mer-1a	SLC26A1	350	873	879	873	879	3990753	x	7mer-1a	350	NA	0	Mir-505	>GGAGCC	>GGCTCCA	0.9679775834083556
Mir505	7mer-1a	WNT8B	446	81	87	81	87	18876928	x	7mer-1a	446	NA	0	Mir-505	>GGAGCC	>GGCTCCA	0.9679775834083556
Mir505	7mer-1a	LTA	524	25	31	25	31	26574305	x	7mer-1a	524	NA	0	Mir-505	>GGAGCC	>GGCTCCA	0.9679775834083556
Mir505	7mer-1a	RFC2	366	192	198	192	198	7084096	x	7mer-1a	366	NA	0	Mir-505	>GGAGCC	>GGCTCCA	0.9679775834083556
Mir505	7mer-1a	DUSP15	532	103	109	103	109	28277618	x	7mer-1a	532	NA	0	Mir-505	>GGAGCC	>GGCTCCA	0.9679775834083556
Mir505	7mer-1a	PXN	425	263	269	263	269	14224135	x	7mer-1a	425	NA	0	Mir-505	>GGAGCC	>GGCTCCA	0.9679775834083556
Mir505	7mer-1a	PRPF19	486	157	163	157	163	23286035	x	7mer-1a	486	NA	0	Mir-505	>GGAGCC	>GGCTCCA	0.9679775834083556
Mir505	7mer-1a	ARNT2	326	935	941	935	941	1077867	x	7mer-1a	326	NA	0	Mir-505	>GGAGCC	>GGCTCCA	0.9679775834083556
Mir505	7mer-1a	PRR15L	350	158	164	158	164	4097510	x	7mer-1a	350	NA	0	Mir-505	>GGAGCC	>GGCTCCA	0.9679775834083556
Mir505	7mer-1a	NRGN	330	137	143	137	143	1709313	x	7mer-1a	330	NA	0	Mir-505	>GGAGCC	>GGCTCCA	0.9679775834083556
Mir505	7mer-1a	MVD	509	101	107	101	107	23822205	x	7mer-1a	509	NA	0	Mir-505	>GGAGCC	>GGCTCCA	0.9679775834083556
Mir505	7mer-1a	PYGL	532	356	362	356	362	28064500	x	7mer-1a	532	NA	0	Mir-505	>GGAGCC	>GGCTCCA	0.9679775834083556
Mir505	7mer-1a	PLPPR2	404	882	888	882	888	11159089	x	7mer-1a	404	NA	0	Mir-505	>GGAGCC	>GGCTCCA	0.9679775834083556
Mir505	7mer-1a	XYLT2	425	214	220	214	220	14281126	x	7mer-1a	425	NA	0	Mir-505	>GGAGCC	>GGCTCCA	0.9679775834083556
Mir505	7mer-1a	OSBPL5	550	495	501	495	501	30320959	x	7mer-1a	550	NA	0	Mir-505	>GGAGCC	>GGCTCCA	0.9679775834083556
Mir505	7mer-1a	EPHA1	385	137	143	137	143	8666571	x	7mer-1a	385	NA	0	Mir-505	>GGAGCC	>GGCTCCA	0.9679775834083556
Mir505	7mer-1a	NCK2	446	239	245	239	245	18816108	x	7mer-1a	446	NA	0	Mir-505	>GGAGCC	>GGCTCCA	0.9679775834083556
Mir505	7mer-1a	ZFP36	356	313	319	313	319	5005656	x	7mer-1a	356	NA	0	Mir-505	>GGAGCC	>GGCTCCA	0.9679775834083556
Mir505	7mer-1a	LRRC61	345	46	52	46	52	3003488	x	7mer-1a	345	NA	0	Mir-505	>GGAGCC	>GGCTCCA	0.9679775834083556
Mir505	7mer-1a	SLC25A11	331	626	632	626	632	2263153	x	7mer-1a	331	NA	0	Mir-505	>GGAGCC	>GGCTCCA	0.9679775834083556
Mir505	7mer-1a	MMP12	447	509	515	509	515	19097314	x	7mer-1a	447	NA	0	Mir-505	>GGAGCC	>GGCTCCA	0.9679775834083556
Mir505	7mer-1a	MED12	533	107	113	107	113	28734416	x	7mer-1a	533	NA	0	Mir-505	>GGAGCC	>GGCTCCA	0.9679775834083556
Mir505	7mer-1a	RGS3	350	353	359	353	359	4142924	x	7mer-1a	350	NA	0	Mir-505	>GGAGCC	>GGCTCCA	0.9679775834083556
Mir505	7mer-1a	GPA33	417	126	132	126	132	12585009	x	7mer-1a	417	NA	0	Mir-505	>GGAGCC	>GGCTCCA	0.9679775834083556
Mir505	7mer-1a	NEK8	446	229	235	229	235	18946720	x	7mer-1a	446	NA	0	Mir-505	>GGAGCC	>GGCTCCA	0.9679775834083556
Mir505	7mer-1a	PLAC9	366	96	102	96	102	7141936	x	7mer-1a	366	NA	0	Mir-505	>GGAGCC	>GGCTCCA	0.9679775834083556
Mir505	7mer-1a	PPT2	346	591	597	591	597	3439817	x	7mer-1a	346	NA	0	Mir-505	>GGAGCC	>GGCTCCA	0.9679775834083556
Mir505	7mer-1a	MYDGF	538	334	340	334	340	29552304	x	7mer-1a	538	NA	0	Mir-505	>GGAGCC	>GGCTCCA	0.9679775834083556
Mir505	7mer-1a	MED12	515	107	113	107	113	25470069	x	7mer-1a	515	NA	0	Mir-505	>GGAGCC	>GGCTCCA	0.9679775834083556
Mir505	7mer-1a	C29H12ORF43	446	347	353	347	353	19045700	x	7mer-1a	446	NA	0	Mir-505	>GGAGCC	>GGCTCCA	0.9679775834083556
Mir505	7mer-1a	DRG2	485	340	346	340	346	22887255	x	7mer-1a	485	NA	0	Mir-505	>GGAGCC	>GGCTCCA	0.9679775834083556
Mir505	7mer-1a	BRK1	326	128	134	128	134	940685	x	7mer-1a	326	NA	0	Mir-505	>GGAGCC	>GGCTCCA	0.9679775834083556
Mir505	7mer-1a	TRIM54	359	445	451	445	451	6287961	x	7mer-1a	359	NA	0	Mir-505	>GGAGCC	>GGCTCCA	0.9679775834083556
Mir505	7mer-1a	EMILIN3	331	144	150	144	150	2182676	x	7mer-1a	331	NA	0	Mir-505	>GGAGCC	>GGCTCCA	0.9679775834083556
Mir505	7mer-1a	AP4M1	345	144	150	144	150	3164769	x	7mer-1a	345	NA	0	Mir-505	>GGAGCC	>GGCTCCA	0.9679775834083556
Mir505	7mer-1a	KRT34	330	288	294	288	294	1794434	x	7mer-1a	330	NA	0	Mir-505	>GGAGCC	>GGCTCCA	0.9679775834083556
Mir505	7mer-1a	TMCO4	331	409	415	409	415	1887492	x	7mer-1a	331	NA	0	Mir-505	>GGAGCC	>GGCTCCA	0.9679775834083556
Mir505	7mer-1a	FAM234A	358	203	209	203	209	5882250	x	7mer-1a	358	NA	0	Mir-505	>GGAGCC	>GGCTCCA	0.9679775834083556
Mir505	7mer-1a	ACAD10	553	256	262	256	262	30931646	x	7mer-1a	553	NA	0	Mir-505	>GGAGCC	>GGCTCCA	0.9679775834083556
Mir505	7mer-1a	SERPINF2	509	192	198	192	198	23814633	x	7mer-1a	509	NA	0	Mir-505	>GGAGCC	>GGCTCCA	0.9679775834083556
Mir505	7mer-1a	STYXL1	398	622	628	622	628	10356316	x	7mer-1a	398	NA	0	Mir-505	>GGAGCC	>GGCTCCA	0.9679775834083556
Mir505	7mer-1a	SPTLC3	538	868	874	868	874	29732238	x	7mer-1a	538	NA	0	Mir-505	>GGAGCC	>GGCTCCA	0.9679775834083556
Mir505	7mer-1a	GCN1	417	23	29	23	29	12532408	x	7mer-1a	417	NA	0	Mir-505	>GGAGCC	>GGCTCCA	0.9679775834083556
Mir505	7mer-1a	DUOXA1	482	142	148	142	148	22257087	x	7mer-1a	482	NA	0	Mir-505	>GGAGCC	>GGCTCCA	0.9679775834083556
Mir505	7mer-1a	SFRP2	514	479	485	479	485	24822991	x	7mer-1a	514	NA	0	Mir-505	>GGAGCC	>GGCTCCA	0.9679775834083556
Mir505	7mer-1a	ROGDI	398	148	154	148	154	10349041	x	7mer-1a	398	NA	0	Mir-505	>GGAGCC	>GGCTCCA	0.9679775834083556
Mir505	7mer-1a	SPATA20	550	231	237	231	237	30463335	x	7mer-1a	550	NA	0	Mir-505	>GGAGCC	>GGCTCCA	0.9679775834083556
Mir505	7mer-1a	MAPK7	548	241	247	241	247	30088919	x	7mer-1a	548	NA	0	Mir-505	>GGAGCC	>GGCTCCA	0.9679775834083556
Mir505	7mer-1a	MTOR	327	854	860	854	860	1222947	x	7mer-1a	327	NA	0	Mir-505	>GGAGCC	>GGCTCCA	0.9679775834083556
Mir505	7mer-1a	ERI3	509	365	371	365	371	23546291	x	7mer-1a	509	NA	0	Mir-505	>GGAGCC	>GGCTCCA	0.9679775834083556
Mir505	7mer-1a	FAM3A	442	122	128	122	128	18661211	x	7mer-1a	442	NA	0	Mir-505	>GGAGCC	>GGCTCCA	0.9679775834083556
Mir505	7mer-1a	HSD11B1L	420	77	83	77	83	13190941	x	7mer-1a	420	NA	0	Mir-505	>GGAGCC	>GGCTCCA	0.9679775834083556
Mir505	7mer-1a	CENPB	351	421	427	421	427	4727609	x	7mer-1a	351	NA	0	Mir-505	>GGAGCC	>GGCTCCA	0.9679775834083556
Mir505	7mer-1a	ZDHHC8	447	391	397	391	397	19373529	x	7mer-1a	447	NA	0	Mir-505	>GGAGCC	>GGCTCCA	0.9679775834083556
Mir505	7mer-1a	SLC2A6	522	393	399	393	399	26151297	x	7mer-1a	522	NA	0	Mir-505	>GGAGCC	>GGCTCCA	0.9679775834083556
Mir505	7mer-1a	RCC1	404	385	391	385	391	11093287	x	7mer-1a	404	NA	0	Mir-505	>GGAGCC	>GGCTCCA	0.9679775834083556
Mir505	7mer-1a	CFAP46	398	281	287	281	287	10097254	x	7mer-1a	398	NA	0	Mir-505	>GGAGCC	>GGCTCCA	0.9679775834083556
Mir505	7mer-1a	WDR5B	514	572	578	572	578	24943795	x	7mer-1a	514	NA	0	Mir-505	>GGAGCC	>GGCTCCA	0.9679775834083556
Mir505	7mer-1a	POLR3K	442	297	303	297	303	18504139	x	7mer-1a	442	NA	0	Mir-505	>GGAGCC	>GGCTCCA	0.9679775834083556
Mir505	7mer-1a	DRG2	482	630	636	630	636	22302672	x	7mer-1a	482	NA	0	Mir-505	>GGAGCC	>GGCTCCA	0.9679775834083556
Mir505	7mer-1a	GPR108	462	113	119	113	119	20237792	x	7mer-1a	462	NA	0	Mir-505	>GGAGCC	>GGCTCCA	0.9679775834083556
Mir505	7mer-1a	ARFIP2	404	488	494	488	494	11013850	x	7mer-1a	404	NA	0	Mir-505	>GGAGCC	>GGCTCCA	0.9679775834083556
Mir505	7mer-1a	GLP2R	446	227	233	227	233	18951282	x	7mer-1a	446	NA	0	Mir-505	>GGAGCC	>GGCTCCA	0.9679775834083556
Mir505	7mer-1a	CDC42EP2	509	422	428	422	428	23708979	x	7mer-1a	509	NA	0	Mir-505	>GGAGCC	>GGCTCCA	0.9679775834083556
Mir505	7mer-1a	INTS11	396	189	195	189	195	9740496	x	7mer-1a	396	NA	0	Mir-505	>GGAGCC	>GGCTCCA	0.9679775834083556
Mir505	7mer-1a	SYNJ2	485	241	247	241	247	22712406	x	7mer-1a	485	NA	0	Mir-505	>GGAGCC	>GGCTCCA	0.9679775834083556
Mir505	7mer-1a	TRPM4	331	137	143	137	143	2239363	x	7mer-1a	331	NA	0	Mir-505	>GGAGCC	>GGCTCCA	0.9679775834083556
Mir505	7mer-1a	IFITM5	417	74	80	74	80	12519019	x	7mer-1a	417	NA	0	Mir-505	>GGAGCC	>GGCTCCA	0.9679775834083556
Mir505	7mer-1a	TXN2	359	619	625	619	625	6157439	x	7mer-1a	359	NA	0	Mir-505	>GGAGCC	>GGCTCCA	0.9679775834083556
Mir505	7mer-1a	ERBB2	447	533	539	533	539	19436356	x	7mer-1a	447	NA	0	Mir-505	>GGAGCC	>GGCTCCA	0.9679775834083556
Mir505	7mer-1a	TTLL11	357	190	196	190	196	5293820	x	7mer-1a	357	NA	0	Mir-505	>GGAGCC	>GGCTCCA	0.9679775834083556
Mir505	7mer-1a	CNTF	350	283	289	283	289	4216560	x	7mer-1a	350	NA	0	Mir-505	>GGAGCC	>GGCTCCA	0.9679775834083556
Mir505	7mer-1a	UNC5A	446	649	655	649	655	18960755	x	7mer-1a	446	NA	0	Mir-505	>GGAGCC	>GGCTCCA	0.9679775834083556
Mir505	7mer-1a	TINCR	474	38	44	38	44	21748631	x	7mer-1a	474	NA	0	Mir-505	>GGAGCC	>GGCTCCA	0.9679775834083556
Mir505	7mer-1a	FOXD2	346	138	144	138	144	3207961	x	7mer-1a	346	NA	0	Mir-505	>GGAGCC	>GGCTCCA	0.9679775834083556
Mir505	7mer-1a	SCARF2	533	57	63	57	63	28435627	x	7mer-1a	533	NA	0	Mir-505	>GGAGCC	>GGCTCCA	0.9679775834083556
Mir505	7mer-1a	PPP1R18	394	777	783	777	783	9363657	x	7mer-1a	394	NA	0	Mir-505	>GGAGCC	>GGCTCCA	0.9679775834083556
Mir505	7mer-1a	GCN1	537	22	28	22	28	29429517	x	7mer-1a	537	NA	0	Mir-505	>GGAGCC	>GGCTCCA	0.9679775834083556
Mir505	7mer-1a	MIER2	537	670	676	670	676	29207281	x	7mer-1a	537	NA	0	Mir-505	>GGAGCC	>GGCTCCA	0.9679775834083556
Mir505	7mer-1a	PAXIP1	509	425	431	425	431	23728140	x	7mer-1a	509	NA	0	Mir-505	>GGAGCC	>GGCTCCA	0.9679775834083556
Mir505	7mer-1a	TAOK2	519	267	273	267	273	25661930	x	7mer-1a	519	NA	0	Mir-505	>GGAGCC	>GGCTCCA	0.9679775834083556
Mir505	7mer-1a	CAMTA2	534	164	170	164	170	28941345	x	7mer-1a	534	NA	0	Mir-505	>GGAGCC	>GGCTCCA	0.9679775834083556
Mir505	7mer-1a	C16H17ORF50	333	183	189	183	189	2677673	x	7mer-1a	333	NA	0	Mir-505	>GGAGCC	>GGCTCCA	0.9679775834083556
Mir505	7mer-1a	PCNX3	514	101	107	101	107	24698747	x	7mer-1a	514	NA	0	Mir-505	>GGAGCC	>GGCTCCA	0.9679775834083556
Mir505	7mer-1a	TEX51	509	554	560	554	560	23517065	x	7mer-1a	509	NA	0	Mir-505	>GGAGCC	>GGCTCCA	0.9679775834083556
Mir505	7mer-1a	TOP3B	333	22	28	22	28	2645148	x	7mer-1a	333	NA	0	Mir-505	>GGAGCC	>GGCTCCA	0.9679775834083556
Mir505	7mer-1a	PRSS56	482	128	134	128	134	22133194	x	7mer-1a	482	NA	0	Mir-505	>GGAGCC	>GGCTCCA	0.9679775834083556
Mir505	7mer-1a	TEX264	515	48	54	48	54	25459030	x	7mer-1a	515	NA	0	Mir-505	>GGAGCC	>GGCTCCA	0.9679775834083556
Mir505	7mer-1a	SMTNL2	425	211	217	211	217	14272087	x	7mer-1a	425	NA	0	Mir-505	>GGAGCC	>GGCTCCA	0.9679775834083556
Mir505	7mer-1a	GYG1	462	340	346	340	346	19883074	x	7mer-1a	462	NA	0	Mir-505	>GGAGCC	>GGCTCCA	0.9679775834083556
Mir505	7mer-1a	GMPR2	420	45	51	45	51	13152008	x	7mer-1a	420	NA	0	Mir-505	>GGAGCC	>GGCTCCA	0.9679775834083556
Mir505	7mer-1a	MAP3K11	362	21	27	21	27	6457066	x	7mer-1a	362	NA	0	Mir-505	>GGAGCC	>GGCTCCA	0.9679775834083556
Mir505	7mer-1a	ENO1	327	89	95	89	95	1222346	x	7mer-1a	327	NA	0	Mir-505	>GGAGCC	>GGCTCCA	0.9679775834083556
Mir505	7mer-1a	PPP1R18	351	823	829	823	829	4623058	x	7mer-1a	351	NA	0	Mir-505	>GGAGCC	>GGCTCCA	0.9679775834083556
Mir505	7mer-1a	ADIPOR2	351	134	140	134	140	4666571	x	7mer-1a	351	NA	0	Mir-505	>GGAGCC	>GGCTCCA	0.9679775834083556
Mir505	7mer-1a	RAB36	356	585	591	585	591	5141802	x	7mer-1a	356	NA	0	Mir-505	>GGAGCC	>GGCTCCA	0.9679775834083556
Mir505	7mer-1a	ZFP36	550	339	345	339	345	30232214	x	7mer-1a	550	NA	0	Mir-505	>GGAGCC	>GGCTCCA	0.9679775834083556
Mir505	7mer-1a	LRRN4CL	447	611	617	611	617	19115757	x	7mer-1a	447	NA	0	Mir-505	>GGAGCC	>GGCTCCA	0.9679775834083556
Mir505	7mer-1a	ERI3	417	365	371	365	371	12275373	x	7mer-1a	417	NA	0	Mir-505	>GGAGCC	>GGCTCCA	0.9679775834083556
Mir505	7mer-1a	PAMR1	398	371	377	371	377	10221509	x	7mer-1a	398	NA	0	Mir-505	>GGAGCC	>GGCTCCA	0.9679775834083556
Mir505	7mer-1a	TRPC7	359	112	118	112	118	6304234	x	7mer-1a	359	NA	0	Mir-505	>GGAGCC	>GGCTCCA	0.9679775834083556
Mir505	7mer-1a	TMEM164	396	232	238	232	238	10047526	x	7mer-1a	396	NA	0	Mir-505	>GGAGCC	>GGCTCCA	0.9679775834083556
Mir505	7mer-1a	ELFN1	522	83	89	83	89	26318802	x	7mer-1a	522	NA	0	Mir-505	>GGAGCC	>GGCTCCA	0.9679775834083556
Mir505	7mer-1a	EDN2	474	581	587	581	587	21690269	x	7mer-1a	474	NA	0	Mir-505	>GGAGCC	>GGCTCCA	0.9679775834083556
Mir505	7mer-1a	FBLN5	346	795	801	795	801	3264009	x	7mer-1a	346	NA	0	Mir-505	>GGAGCC	>GGCTCCA	0.9679775834083556
Mir505	7mer-1a	NUPR1	385	124	130	124	130	8956208	x	7mer-1a	385	NA	0	Mir-505	>GGAGCC	>GGCTCCA	0.9679775834083556
Mir505	7mer-1a	CENPB	538	415	421	415	421	29733159	x	7mer-1a	538	NA	0	Mir-505	>GGAGCC	>GGCTCCA	0.9679775834083556
Mir505	7mer-1a	IFNAR2	420	339	345	339	345	13206905	x	7mer-1a	420	NA	0	Mir-505	>GGAGCC	>GGCTCCA	0.9679775834083556
Mir505	7mer-1a	BBS4	509	660	666	660	666	23609860	x	7mer-1a	509	NA	0	Mir-505	>GGAGCC	>GGCTCCA	0.9679775834083556
Mir505	7mer-1a	TMEM192	474	509	515	509	515	21762211	x	7mer-1a	474	NA	0	Mir-505	>GGAGCC	>GGCTCCA	0.9679775834083556
Mir505	7mer-1a	EGR4	417	190	196	190	196	12470180	x	7mer-1a	417	NA	0	Mir-505	>GGAGCC	>GGCTCCA	0.9679775834083556
Mir505	7mer-1a	SPTBN5	425	36	42	36	42	13943266	x	7mer-1a	425	NA	0	Mir-505	>GGAGCC	>GGCTCCA	0.9679775834083556
Mir505	7mer-1a	COQ9	522	269	275	269	275	26274570	x	7mer-1a	522	NA	0	Mir-505	>GGAGCC	>GGCTCCA	0.9679775834083556
Mir505	7mer-1a	PLEKHH3	538	335	341	335	341	29805058	x	7mer-1a	538	NA	0	Mir-505	>GGAGCC	>GGCTCCA	0.9679775834083556
Mir505	7mer-1a	SLC4A3	447	124	130	124	130	19182365	x	7mer-1a	447	NA	0	Mir-505	>GGAGCC	>GGCTCCA	0.9679775834083556
Mir505	7mer-1a	SPINT1	482	87	93	87	93	22251719	x	7mer-1a	482	NA	0	Mir-505	>GGAGCC	>GGCTCCA	0.9679775834083556
Mir505	7mer-1a	IFITM10	522	374	380	374	380	26100055	x	7mer-1a	522	NA	0	Mir-505	>GGAGCC	>GGCTCCA	0.9679775834083556
Mir505	7mer-1a	QDPR	425	382	388	382	388	14036358	x	7mer-1a	425	NA	0	Mir-505	>GGAGCC	>GGCTCCA	0.9679775834083556
Mir505	7mer-1a	DENND2D	522	194	200	194	200	25949683	x	7mer-1a	522	NA	0	Mir-505	>GGAGCC	>GGCTCCA	0.9679775834083556
Mir505	7mer-1a	TTC3	534	77	83	77	83	28892564	x	7mer-1a	534	NA	0	Mir-505	>GGAGCC	>GGCTCCA	0.9679775834083556
Mir505	7mer-1a	RHOT2	333	239	245	239	245	2561530	x	7mer-1a	333	NA	0	Mir-505	>GGAGCC	>GGCTCCA	0.9679775834083556
Mir505	7mer-1a	TMEM207	515	63	69	63	69	25194158	x	7mer-1a	515	NA	0	Mir-505	>GGAGCC	>GGCTCCA	0.9679775834083556
Mir505	7mer-1a	ZMAT5	350	180	186	180	186	4307430	x	7mer-1a	350	NA	0	Mir-505	>GGAGCC	>GGCTCCA	0.9679775834083556
Mir505	7mer-1a	UNG	482	552	558	552	558	22405663	x	7mer-1a	482	NA	0	Mir-505	>GGAGCC	>GGCTCCA	0.9679775834083556
Mir505	7mer-1a	CASKIN2	509	304	310	304	310	23797214	x	7mer-1a	509	NA	0	Mir-505	>GGAGCC	>GGCTCCA	0.9679775834083556
Mir505	7mer-1a	KDM1A	550	103	109	103	109	30265000	x	7mer-1a	550	NA	0	Mir-505	>GGAGCC	>GGCTCCA	0.9679775834083556
Mir505	7mer-1a	TPBGL	359	828	834	828	834	6234580	x	7mer-1a	359	NA	0	Mir-505	>GGAGCC	>GGCTCCA	0.9679775834083556
Mir505	7mer-1a	LIPT2	333	356	362	356	362	2586618	x	7mer-1a	333	NA	0	Mir-505	>GGAGCC	>GGCTCCA	0.9679775834083556
Mir505	7mer-1a	TTYH1	485	16	22	16	22	22915013	x	7mer-1a	485	NA	0	Mir-505	>GGAGCC	>GGCTCCA	0.9679775834083556
Mir505	7mer-1a	SDF4	474	251	257	251	257	21675917	x	7mer-1a	474	NA	0	Mir-505	>GGAGCC	>GGCTCCA	0.9679775834083556
Mir505	7mer-1a	COMMD7	447	316	322	316	322	19319327	x	7mer-1a	447	NA	0	Mir-505	>GGAGCC	>GGCTCCA	0.9679775834083556
Mir505	7mer-1a	GLYATL3	440	632	638	632	638	17900949	x	7mer-1a	440	NA	0	Mir-505	>GGAGCC	>GGCTCCA	0.9679775834083556
Mir505	7mer-1a	LYPD8	345	173	179	173	179	2803017	x	7mer-1a	345	NA	0	Mir-505	>GGAGCC	>GGCTCCA	0.9679775834083556
Mir505	7mer-1a	IFNAR2	362	529	535	529	535	6343109	x	7mer-1a	362	NA	0	Mir-505	>GGAGCC	>GGCTCCA	0.9679775834083556
Mir505	7mer-1a	RAD50	417	247	253	247	253	12234079	x	7mer-1a	417	NA	0	Mir-505	>GGAGCC	>GGCTCCA	0.9679775834083556
Mir505	7mer-1a	GAK	448	280	286	280	286	19525162	x	7mer-1a	448	NA	0	Mir-505	>GGAGCC	>GGCTCCA	0.9679775834083556
Mir505	7mer-1a	KLHDC8A	345	644	650	644	650	3088612	x	7mer-1a	345	NA	0	Mir-505	>GGAGCC	>GGCTCCA	0.9679775834083556
Mir505	7mer-1a	IFNGR2	396	669	675	669	675	9825692	x	7mer-1a	396	NA	0	Mir-505	>GGAGCC	>GGCTCCA	0.9679775834083556
Mir505	7mer-1a	ALDOA	350	83	89	83	89	4038351	x	7mer-1a	350	NA	0	Mir-505	>GGAGCC	>GGCTCCA	0.9679775834083556
Mir505	7mer-1a	NOL12	533	46	52	46	52	28648646	x	7mer-1a	533	NA	0	Mir-505	>GGAGCC	>GGCTCCA	0.9679775834083556
Mir505	7mer-1a	LLCFC1	447	97	103	97	103	19213014	x	7mer-1a	447	NA	0	Mir-505	>GGAGCC	>GGCTCCA	0.9679775834083556
Mir505	7mer-1a	MRPL17	514	149	155	149	155	24685184	x	7mer-1a	514	NA	0	Mir-505	>GGAGCC	>GGCTCCA	0.9679775834083556
Mir505	7mer-1a	FXYD7	346	208	214	208	214	3573673	x	7mer-1a	346	NA	0	Mir-505	>GGAGCC	>GGCTCCA	0.9679775834083556
Mir505	7mer-1a	S100A13	522	132	138	132	138	26226322	x	7mer-1a	522	NA	0	Mir-505	>GGAGCC	>GGCTCCA	0.9679775834083556
Mir505	7mer-1a	FZD8	509	600	606	600	606	23635160	x	7mer-1a	509	NA	0	Mir-505	>GGAGCC	>GGCTCCA	0.9679775834083556
Mir505	7mer-1a	MAP2K3	530	305	311	305	311	27533240	x	7mer-1a	530	NA	0	Mir-505	>GGAGCC	>GGCTCCA	0.9679775834083556
Mir505	7mer-1a	DIABLO	345	175	181	175	181	3047094	x	7mer-1a	345	NA	0	Mir-505	>GGAGCC	>GGCTCCA	0.9679775834083556
Mir505	7mer-1a	USP39	485	317	323	317	323	22867294	x	7mer-1a	485	NA	0	Mir-505	>GGAGCC	>GGCTCCA	0.9679775834083556
Mir505	7mer-1a	NUPR1	404	128	134	128	134	11063739	x	7mer-1a	404	NA	0	Mir-505	>GGAGCC	>GGCTCCA	0.9679775834083556
Mir505	7mer-1a	SORBS3	350	496	502	496	502	4297240	x	7mer-1a	350	NA	0	Mir-505	>GGAGCC	>GGCTCCA	0.9679775834083556
Mir505	7mer-1a	NFE2	534	431	437	431	437	29061998	x	7mer-1a	534	NA	0	Mir-505	>GGAGCC	>GGCTCCA	0.9679775834083556
Mir505	7mer-1a	ENO2	330	159	165	159	165	1624301	x	7mer-1a	330	NA	0	Mir-505	>GGAGCC	>GGCTCCA	0.9679775834083556
Mir505	7mer-1a	SLC39A4	537	329	335	329	335	29411435	x	7mer-1a	537	NA	0	Mir-505	>GGAGCC	>GGCTCCA	0.9679775834083556
Mir505	7mer-1a	LGMN	519	385	391	385	391	25719463	x	7mer-1a	519	NA	0	Mir-505	>GGAGCC	>GGCTCCA	0.9679775834083556
Mir505	7mer-1a	SLC16A14	533	517	523	517	523	28425214	x	7mer-1a	533	NA	0	Mir-505	>GGAGCC	>GGCTCCA	0.9679775834083556
Mir505	7mer-1a	FTL1L1	366	46	52	46	52	7231605	x	7mer-1a	366	NA	0	Mir-505	>GGAGCC	>GGCTCCA	0.9679775834083556
Mir505	7mer-1a	RAB17	519	567	573	567	573	25820923	x	7mer-1a	519	NA	0	Mir-505	>GGAGCC	>GGCTCCA	0.9679775834083556
Mir505	7mer-1a	DRP2	331	124	130	124	130	2298262	x	7mer-1a	331	NA	0	Mir-505	>GGAGCC	>GGCTCCA	0.9679775834083556
Mir505	7mer-1a	FHL3	448	110	116	110	116	19633679	x	7mer-1a	448	NA	0	Mir-505	>GGAGCC	>GGCTCCA	0.9679775834083556
Mir505	7mer-1a	TBC1D2	537	205	211	205	211	29311077	x	7mer-1a	537	NA	0	Mir-505	>GGAGCC	>GGCTCCA	0.9679775834083556
Mir505	7mer-1a	ATG101	327	223	229	223	229	1147467	x	7mer-1a	327	NA	0	Mir-505	>GGAGCC	>GGCTCCA	0.9679775834083556
Mir505	7mer-1a	ZNF341	531	627	633	627	633	27857051	x	7mer-1a	531	NA	0	Mir-505	>GGAGCC	>GGCTCCA	0.9679775834083556
Mir505	7mer-1a	FSD1	485	82	88	82	88	22609524	x	7mer-1a	485	NA	0	Mir-505	>GGAGCC	>GGCTCCA	0.9679775834083556
Mir505	7mer-1a	SIGMAR1	486	762	768	762	768	23142815	x	7mer-1a	486	NA	0	Mir-505	>GGAGCC	>GGCTCCA	0.9679775834083556
Mir505	7mer-1a	REXO4	425	637	643	637	643	14096566	x	7mer-1a	425	NA	0	Mir-505	>GGAGCC	>GGCTCCA	0.9679775834083556
Mir505	7mer-1a	C7H1ORF127	553	738	744	738	744	30703494	x	7mer-1a	553	NA	0	Mir-505	>GGAGCC	>GGCTCCA	0.9679775834083556
Mir505	7mer-1a	CXCR6	357	29	35	29	35	5287345	x	7mer-1a	357	NA	0	Mir-505	>GGAGCC	>GGCTCCA	0.9679775834083556
Mir505	7mer-1a	RAMP3	380	292	298	292	298	8564383	x	7mer-1a	380	NA	0	Mir-505	>GGAGCC	>GGCTCCA	0.9679775834083556
Mir505	7mer-1a	ALPK1	350	260	266	260	266	4352972	x	7mer-1a	350	NA	0	Mir-505	>GGAGCC	>GGCTCCA	0.9679775834083556
Mir505	7mer-1a	PPIB	417	98	104	98	104	12407837	x	7mer-1a	417	NA	0	Mir-505	>GGAGCC	>GGCTCCA	0.9679775834083556
Mir505	7mer-1a	HS3ST2	331	87	93	87	93	2196820	x	7mer-1a	331	NA	0	Mir-505	>GGAGCC	>GGCTCCA	0.9679775834083556
Mir505	7mer-1a	TRIM46	537	722	728	722	728	29421375	x	7mer-1a	537	NA	0	Mir-505	>GGAGCC	>GGCTCCA	0.9679775834083556
Mir505	7mer-1a	FOXP3	482	561	567	561	567	22517554	x	7mer-1a	482	NA	0	Mir-505	>GGAGCC	>GGCTCCA	0.9679775834083556
Mir505	7mer-1a	TAPBPL	396	498	504	498	504	9914138	x	7mer-1a	396	NA	0	Mir-505	>GGAGCC	>GGCTCCA	0.9679775834083556
Mir505	7mer-1a	TMEM11	548	272	278	272	278	30089233	x	7mer-1a	548	NA	0	Mir-505	>GGAGCC	>GGCTCCA	0.9679775834083556
Mir505	7mer-1a	MFAP4	510	17	23	17	23	23984054	x	7mer-1a	510	NA	0	Mir-505	>GGAGCC	>GGCTCCA	0.9679775834083556
Mir505	7mer-1a	DOLPP1	515	875	881	875	881	25379344	x	7mer-1a	515	NA	0	Mir-505	>GGAGCC	>GGCTCCA	0.9679775834083556
Mir505	7mer-1a	RSPO1	327	184	190	184	190	1231116	x	7mer-1a	327	NA	0	Mir-505	>GGAGCC	>GGCTCCA	0.9679775834083556
Mir505	7mer-1a	AP2S1	522	24	30	24	30	26285658	x	7mer-1a	522	NA	0	Mir-505	>GGAGCC	>GGCTCCA	0.9679775834083556
Mir505	7mer-1a	GINS4	514	664	670	664	670	24995246	x	7mer-1a	514	NA	0	Mir-505	>GGAGCC	>GGCTCCA	0.9679775834083556
Mir505	7mer-1a	LY6E	366	520	526	520	526	6948302	x	7mer-1a	366	NA	0	Mir-505	>GGAGCC	>GGCTCCA	0.9679775834083556
Mir505	7mer-1a	GRHL3	385	37	43	37	43	8803359	x	7mer-1a	385	NA	0	Mir-505	>GGAGCC	>GGCTCCA	0.9679775834083556
Mir505	7mer-1a	TTC1	351	442	448	442	448	4493491	x	7mer-1a	351	NA	0	Mir-505	>GGAGCC	>GGCTCCA	0.9679775834083556
Mir505	7mer-1a	GTF2IRD1	425	300	306	300	306	14193098	x	7mer-1a	425	NA	0	Mir-505	>GGAGCC	>GGCTCCA	0.9679775834083556
Mir505	7mer-1a	SSNA1	485	233	239	233	239	22855996	x	7mer-1a	485	NA	0	Mir-505	>GGAGCC	>GGCTCCA	0.9679775834083556
Mir505	7mer-1a	TIGD6	522	506	512	506	512	26007839	x	7mer-1a	522	NA	0	Mir-505	>GGAGCC	>GGCTCCA	0.9679775834083556
Mir505	7mer-1a	PLA2G4B	442	149	155	149	155	18324412	x	7mer-1a	442	NA	0	Mir-505	>GGAGCC	>GGCTCCA	0.9679775834083556
Mir505	7mer-1a	DDX54	537	29	35	29	35	29430449	x	7mer-1a	537	NA	0	Mir-505	>GGAGCC	>GGCTCCA	0.9679775834083556
Mir505	7mer-1a	DDX23	462	640	646	640	646	20043954	x	7mer-1a	462	NA	0	Mir-505	>GGAGCC	>GGCTCCA	0.9679775834083556
Mir505	7mer-1a	CACTIN	322	962	968	962	968	130981	x	7mer-1a	322	NA	0	Mir-505	>GGAGCC	>GGCTCCA	0.9679775834083556
Mir505	7mer-1a	PIP5K1B	474	603	609	603	609	21806975	x	7mer-1a	474	NA	0	Mir-505	>GGAGCC	>GGCTCCA	0.9679775834083556
Mir505	7mer-1a	BMS1	333	218	224	218	224	2659195	x	7mer-1a	333	NA	0	Mir-505	>GGAGCC	>GGCTCCA	0.9679775834083556
Mir505	7mer-1a	EIF3G	509	100	106	100	106	23474384	x	7mer-1a	509	NA	0	Mir-505	>GGAGCC	>GGCTCCA	0.9679775834083556
Mir505	7mer-1a	SLC2A8	345	402	408	402	408	3020318	x	7mer-1a	345	NA	0	Mir-505	>GGAGCC	>GGCTCCA	0.9679775834083556
Mir505	7mer-1a	MYO1D	515	148	154	148	154	25282190	x	7mer-1a	515	NA	0	Mir-505	>GGAGCC	>GGCTCCA	0.9679775834083556
Mir505	7mer-1a	ADSS1	474	33	39	33	39	21645910	x	7mer-1a	474	NA	0	Mir-505	>GGAGCC	>GGCTCCA	0.9679775834083556
Mir505	7mer-1a	C15H21ORF91	525	18	24	18	24	27065740	x	7mer-1a	525	NA	0	Mir-505	>GGAGCC	>GGCTCCA	0.9679775834083556
Mir505	7mer-1a	NELFCD	532	424	430	424	430	28284618	x	7mer-1a	532	NA	0	Mir-505	>GGAGCC	>GGCTCCA	0.9679775834083556
Mir505	7mer-1a	COQ8A	514	383	389	383	389	24930926	x	7mer-1a	514	NA	0	Mir-505	>GGAGCC	>GGCTCCA	0.9679775834083556
Mir505	7mer-1a	KCNH3	486	189	195	189	195	23331544	x	7mer-1a	486	NA	0	Mir-505	>GGAGCC	>GGCTCCA	0.9679775834083556
Mir505	7mer-1a	RTF1	404	425	431	425	431	10990247	x	7mer-1a	404	NA	0	Mir-505	>GGAGCC	>GGCTCCA	0.9679775834083556
Mir505	7mer-1a	CPNE2	522	269	275	269	275	26274768	x	7mer-1a	522	NA	0	Mir-505	>GGAGCC	>GGCTCCA	0.9679775834083556
Mir505	7mer-1a	PGGHG	485	394	400	394	400	22759057	x	7mer-1a	485	NA	0	Mir-505	>GGAGCC	>GGCTCCA	0.9679775834083556
Mir505	7mer-1a	PGAM1	417	412	418	412	418	12567214	x	7mer-1a	417	NA	0	Mir-505	>GGAGCC	>GGCTCCA	0.9679775834083556
Mir505	7mer-1a	AGAP3	537	145	151	145	151	29291932	x	7mer-1a	537	NA	0	Mir-505	>GGAGCC	>GGCTCCA	0.9679775834083556
Mir505	7mer-1a	TP53RK	417	118	124	118	124	12485884	x	7mer-1a	417	NA	0	Mir-505	>GGAGCC	>GGCTCCA	0.9679775834083556
Mir505	7mer-1a	EMILIN1	394	242	248	242	248	9567753	x	7mer-1a	394	NA	0	Mir-505	>GGAGCC	>GGCTCCA	0.9679775834083556
Mir505	7mer-1a	COQ8A	537	663	669	663	669	29444257	x	7mer-1a	537	NA	0	Mir-505	>GGAGCC	>GGCTCCA	0.9679775834083556
Mir505	7mer-1a	ARID5A	474	298	304	298	304	21925666	x	7mer-1a	474	NA	0	Mir-505	>GGAGCC	>GGCTCCA	0.9679775834083556
Mir505	7mer-1a	CIB4	537	67	73	67	73	29329472	x	7mer-1a	537	NA	0	Mir-505	>GGAGCC	>GGCTCCA	0.9679775834083556
Mir505	7mer-1a	MMRN2	358	350	356	350	356	5760563	x	7mer-1a	358	NA	0	Mir-505	>GGAGCC	>GGCTCCA	0.9679775834083556
Mir505	7mer-1a	ELOF1	357	269	275	269	275	5465390	x	7mer-1a	357	NA	0	Mir-505	>GGAGCC	>GGCTCCA	0.9679775834083556
Mir505	7mer-1a	PICK1	537	20	26	20	26	29104654	x	7mer-1a	537	NA	0	Mir-505	>GGAGCC	>GGCTCCA	0.9679775834083556
Mir505	7mer-1a	PROK1	385	853	859	853	859	8674483	x	7mer-1a	385	NA	0	Mir-505	>GGAGCC	>GGCTCCA	0.9679775834083556
Mir505	7mer-1a	MEN1	322	52	58	52	58	437807	x	7mer-1a	322	NA	0	Mir-505	>GGAGCC	>GGCTCCA	0.9679775834083556
Mir505	7mer-1a	KCTD10	515	298	304	298	304	25334116	x	7mer-1a	515	NA	0	Mir-505	>GGAGCC	>GGCTCCA	0.9679775834083556
Mir505	7mer-1a	EMC10	553	213	219	213	219	30881423	x	7mer-1a	553	NA	0	Mir-505	>GGAGCC	>GGCTCCA	0.9679775834083556
Mir505	7mer-1a	GGA1	351	423	429	423	429	4648047	x	7mer-1a	351	NA	0	Mir-505	>GGAGCC	>GGCTCCA	0.9679775834083556
Mir505	7mer-1a	BHLHA15	359	67	73	67	73	6299351	x	7mer-1a	359	NA	0	Mir-505	>GGAGCC	>GGCTCCA	0.9679775834083556
Mir505	7mer-1a	TOP2A	322	529	535	529	535	329822	x	7mer-1a	322	NA	0	Mir-505	>GGAGCC	>GGCTCCA	0.9679775834083556
Mir505	7mer-1a	NDE1	380	49	55	49	55	8504571	x	7mer-1a	380	NA	0	Mir-505	>GGAGCC	>GGCTCCA	0.9679775834083556
Mir505	7mer-1a	NUAK2	350	416	422	416	422	4378825	x	7mer-1a	350	NA	0	Mir-505	>GGAGCC	>GGCTCCA	0.9679775834083556
Mir505	7mer-1a	BZW2	486	257	263	257	263	23252861	x	7mer-1a	486	NA	0	Mir-505	>GGAGCC	>GGCTCCA	0.9679775834083556
Mir505	7mer-1a	B3GNTL1	442	164	170	164	170	18653229	x	7mer-1a	442	NA	0	Mir-505	>GGAGCC	>GGCTCCA	0.9679775834083556
Mir505	7mer-1a	LCK	417	426	432	426	432	12280510	x	7mer-1a	417	NA	0	Mir-505	>GGAGCC	>GGCTCCA	0.9679775834083556
Mir505	7mer-1a	DEGS2	326	311	317	311	317	721359	x	7mer-1a	326	NA	0	Mir-505	>GGAGCC	>GGCTCCA	0.9679775834083556
Mir505	7mer-1a	MNAT1	513	285	291	285	291	24515153	x	7mer-1a	513	NA	0	Mir-505	>GGAGCC	>GGCTCCA	0.9679775834083556
Mir505	7mer-1a	RNF166	385	278	284	278	284	9015124	x	7mer-1a	385	NA	0	Mir-505	>GGAGCC	>GGCTCCA	0.9679775834083556
Mir505	7mer-1a	POGLUT3	448	276	282	276	282	19834981	x	7mer-1a	448	NA	0	Mir-505	>GGAGCC	>GGCTCCA	0.9679775834083556
Mir505	7mer-1a	COMP	509	83	89	83	89	23468415	x	7mer-1a	509	NA	0	Mir-505	>GGAGCC	>GGCTCCA	0.9679775834083556
Mir505	7mer-1a	MIEF2	404	271	277	271	277	11142835	x	7mer-1a	404	NA	0	Mir-505	>GGAGCC	>GGCTCCA	0.9679775834083556
Mir505	7mer-1a	GALNS	333	247	253	247	253	2697518	x	7mer-1a	333	NA	0	Mir-505	>GGAGCC	>GGCTCCA	0.9679775834083556
Mir505	7mer-1a	DCAF11	357	541	547	541	547	5251209	x	7mer-1a	357	NA	0	Mir-505	>GGAGCC	>GGCTCCA	0.9679775834083556
Mir505	7mer-1a	TCF15	394	244	250	244	250	9700109	x	7mer-1a	394	NA	0	Mir-505	>GGAGCC	>GGCTCCA	0.9679775834083556
Mir505	7mer-1a	ABHD11	446	153	159	153	159	19015802	x	7mer-1a	446	NA	0	Mir-505	>GGAGCC	>GGCTCCA	0.9679775834083556
Mir505	7mer-1a	MYO7A	442	112	118	112	118	18489971	x	7mer-1a	442	NA	0	Mir-505	>GGAGCC	>GGCTCCA	0.9679775834083556
Mir505	7mer-1a	SPATA21	531	425	431	425	431	27580999	x	7mer-1a	531	NA	0	Mir-505	>GGAGCC	>GGCTCCA	0.9679775834083556
Mir505	7mer-1a	TSSC4	322	96	102	96	102	432483	x	7mer-1a	322	NA	0	Mir-505	>GGAGCC	>GGCTCCA	0.9679775834083556
Mir505	7mer-1a	EXT2	482	209	215	209	215	22387275	x	7mer-1a	482	NA	0	Mir-505	>GGAGCC	>GGCTCCA	0.9679775834083556
Mir505	7mer-1a	LSG1	474	141	147	141	147	21773414	x	7mer-1a	474	NA	0	Mir-505	>GGAGCC	>GGCTCCA	0.9679775834083556
Mir505	7mer-1a	PRG3	394	88	94	88	94	9497382	x	7mer-1a	394	NA	0	Mir-505	>GGAGCC	>GGCTCCA	0.9679775834083556
Mir505	7mer-1a	KLF16	385	428	434	428	434	9087149	x	7mer-1a	385	NA	0	Mir-505	>GGAGCC	>GGCTCCA	0.9679775834083556
Mir505	7mer-1a	SH2D3C	333	160	166	160	166	2625039	x	7mer-1a	333	NA	0	Mir-505	>GGAGCC	>GGCTCCA	0.9679775834083556
Mir505	7mer-1a	DUSP12	515	75	81	75	81	25175561	x	7mer-1a	515	NA	0	Mir-505	>GGAGCC	>GGCTCCA	0.9679775834083556
Mir505	7mer-1a	EVX1	350	21	27	21	27	4172010	x	7mer-1a	350	NA	0	Mir-505	>GGAGCC	>GGCTCCA	0.9679775834083556
Mir505	7mer-1a	ATOH7	524	537	543	537	543	26625958	x	7mer-1a	524	NA	0	Mir-505	>GGAGCC	>GGCTCCA	0.9679775834083556
Mir505	7mer-1a	MDN1	331	231	237	231	237	2146904	x	7mer-1a	331	NA	0	Mir-505	>GGAGCC	>GGCTCCA	0.9679775834083556
Mir505	7mer-1a	POLR3H	553	87	93	87	93	30774382	x	7mer-1a	553	NA	0	Mir-505	>GGAGCC	>GGCTCCA	0.9679775834083556
Mir505	7mer-1a	TINAGL1	537	213	219	213	219	29160084	x	7mer-1a	537	NA	0	Mir-505	>GGAGCC	>GGCTCCA	0.9679775834083556
Mir505	7mer-1a	PPP2R2D	533	126	132	126	132	28547059	x	7mer-1a	533	NA	0	Mir-505	>GGAGCC	>GGCTCCA	0.9679775834083556
Mir505	7mer-1a	PDK2	359	261	267	261	267	6272357	x	7mer-1a	359	NA	0	Mir-505	>GGAGCC	>GGCTCCA	0.9679775834083556
Mir505	7mer-1a	ST6GALNAC2	404	622	628	622	628	11235516	x	7mer-1a	404	NA	0	Mir-505	>GGAGCC	>GGCTCCA	0.9679775834083556
Mir505	7mer-1a	BZW2	356	255	261	255	261	4902211	x	7mer-1a	356	NA	0	Mir-505	>GGAGCC	>GGCTCCA	0.9679775834083556
Mir505	7mer-1a	SMAGP	442	31	37	31	37	18563499	x	7mer-1a	442	NA	0	Mir-505	>GGAGCC	>GGCTCCA	0.9679775834083556
Mir505	7mer-1a	DNAJB2	530	112	118	112	118	27304441	x	7mer-1a	530	NA	0	Mir-505	>GGAGCC	>GGCTCCA	0.9679775834083556
Mir505	7mer-1a	SELENON	398	533	539	533	539	10089440	x	7mer-1a	398	NA	0	Mir-505	>GGAGCC	>GGCTCCA	0.9679775834083556
Mir505	7mer-1a	PCBP3	322	140	146	140	146	14034	x	7mer-1a	322	NA	0	Mir-505	>GGAGCC	>GGCTCCA	0.9679775834083556
Mir505	7mer-1a	VRK3	366	217	223	217	223	6725281	x	7mer-1a	366	NA	0	Mir-505	>GGAGCC	>GGCTCCA	0.9679775834083556
Mir505	7mer-1a	E2F1	525	912	918	912	918	26904471	x	7mer-1a	525	NA	0	Mir-505	>GGAGCC	>GGCTCCA	0.9679775834083556
Mir505	7mer-1a	TMEM8B	510	42	48	42	48	24224568	x	7mer-1a	510	NA	0	Mir-505	>GGAGCC	>GGCTCCA	0.9679775834083556
Mir505	7mer-1a	GRINA	357	231	237	231	237	5569325	x	7mer-1a	357	NA	0	Mir-505	>GGAGCC	>GGCTCCA	0.9679775834083556
Mir505	7mer-1a	KCNT1	385	389	395	389	395	8982391	x	7mer-1a	385	NA	0	Mir-505	>GGAGCC	>GGCTCCA	0.9679775834083556
Mir505	7mer-1a	AQP6	362	402	408	402	408	6503269	x	7mer-1a	362	NA	0	Mir-505	>GGAGCC	>GGCTCCA	0.9679775834083556
Mir505	7mer-1a	ELF3	533	401	407	401	407	28480139	x	7mer-1a	533	NA	0	Mir-505	>GGAGCC	>GGCTCCA	0.9679775834083556
Mir505	7mer-1a	UBE2J2	530	227	233	227	233	27240028	x	7mer-1a	530	NA	0	Mir-505	>GGAGCC	>GGCTCCA	0.9679775834083556
Mir505	7mer-1a	FTL	356	152	158	152	158	5139980	x	7mer-1a	356	NA	0	Mir-505	>GGAGCC	>GGCTCCA	0.9679775834083556
Mir505	7mer-1a	QDPR	509	153	159	153	159	23497539	x	7mer-1a	509	NA	0	Mir-505	>GGAGCC	>GGCTCCA	0.9679775834083556
Mir505	7mer-1a	MANBAL	396	837	843	837	843	9974382	x	7mer-1a	396	NA	0	Mir-505	>GGAGCC	>GGCTCCA	0.9679775834083556
Mir505	7mer-1a	PITHD1	474	80	86	80	86	21682338	x	7mer-1a	474	NA	0	Mir-505	>GGAGCC	>GGCTCCA	0.9679775834083556
Mir505	7mer-1a	MFSD2B	333	167	173	167	173	2493221	x	7mer-1a	333	NA	0	Mir-505	>GGAGCC	>GGCTCCA	0.9679775834083556
Mir505	7mer-1a	INPPL1	446	198	204	198	204	18761165	x	7mer-1a	446	NA	0	Mir-505	>GGAGCC	>GGCTCCA	0.9679775834083556
Mir505	7mer-1a	PDHA1	522	47	53	47	53	26330761	x	7mer-1a	522	NA	0	Mir-505	>GGAGCC	>GGCTCCA	0.9679775834083556
Mir505	7mer-1a	TMEM139	533	151	157	151	157	28402780	x	7mer-1a	533	NA	0	Mir-505	>GGAGCC	>GGCTCCA	0.9679775834083556
Mir505	7mer-1a	PI16	404	354	360	354	360	11035201	x	7mer-1a	404	NA	0	Mir-505	>GGAGCC	>GGCTCCA	0.9679775834083556
Mir505	7mer-1a	TIMELESS	346	485	491	485	491	3422134	x	7mer-1a	346	NA	0	Mir-505	>GGAGCC	>GGCTCCA	0.9679775834083556
Mir505	7mer-1a	PWWP3A	448	591	597	591	597	19760808	x	7mer-1a	448	NA	0	Mir-505	>GGAGCC	>GGCTCCA	0.9679775834083556
Mir505	7mer-1a	ITM2A	440	648	654	648	654	18236854	x	7mer-1a	440	NA	0	Mir-505	>GGAGCC	>GGCTCCA	0.9679775834083556
Mir505	7mer-1a	BTBD2	533	613	619	613	619	28484568	x	7mer-1a	533	NA	0	Mir-505	>GGAGCC	>GGCTCCA	0.9679775834083556
Mir505	7mer-1a	CAPN11	462	115	121	115	121	20175164	x	7mer-1a	462	NA	0	Mir-505	>GGAGCC	>GGCTCCA	0.9679775834083556
Mir505	7mer-1a	CTSH	357	178	184	178	184	5315085	x	7mer-1a	357	NA	0	Mir-505	>GGAGCC	>GGCTCCA	0.9679775834083556
Mir505	7mer-1a	CRMP1	351	300	306	300	306	4532436	x	7mer-1a	351	NA	0	Mir-505	>GGAGCC	>GGCTCCA	0.9679775834083556
Mir505	7mer-1a	HAPSTR1	531	367	373	367	373	27866051	x	7mer-1a	531	NA	0	Mir-505	>GGAGCC	>GGCTCCA	0.9679775834083556
Mir505	7mer-1a	ITIH4	326	63	69	63	69	942191	x	7mer-1a	326	NA	0	Mir-505	>GGAGCC	>GGCTCCA	0.9679775834083556
Mir505	7mer-1a	TINCR	530	38	44	38	44	27268926	x	7mer-1a	530	NA	0	Mir-505	>GGAGCC	>GGCTCCA	0.9679775834083556
Mir505	7mer-1a	MDC1	448	312	318	312	318	19795479	x	7mer-1a	448	NA	0	Mir-505	>GGAGCC	>GGCTCCA	0.9679775834083556
Mir505	7mer-1a	SHD	519	196	202	196	202	25635907	x	7mer-1a	519	NA	0	Mir-505	>GGAGCC	>GGCTCCA	0.9679775834083556
Mir505	7mer-1a	MTARC2	525	15	21	15	21	27043141	x	7mer-1a	525	NA	0	Mir-505	>GGAGCC	>GGCTCCA	0.9679775834083556
Mir505	7mer-1a	PRMT8	514	614	620	614	620	24762313	x	7mer-1a	514	NA	0	Mir-505	>GGAGCC	>GGCTCCA	0.9679775834083556
Mir505	7mer-1a	SCNN1B	366	241	247	241	247	6741588	x	7mer-1a	366	NA	0	Mir-505	>GGAGCC	>GGCTCCA	0.9679775834083556
Mir505	7mer-1a	ATPAF2	331	178	184	178	184	2258528	x	7mer-1a	331	NA	0	Mir-505	>GGAGCC	>GGCTCCA	0.9679775834083556
Mir505	7mer-1a	TNFAIP8L2	356	110	116	110	116	4997008	x	7mer-1a	356	NA	0	Mir-505	>GGAGCC	>GGCTCCA	0.9679775834083556
Mir505	7mer-1a	CHCHD3	514	317	323	317	323	24746042	x	7mer-1a	514	NA	0	Mir-505	>GGAGCC	>GGCTCCA	0.9679775834083556
Mir505	7mer-1a	ENTPD2	359	104	110	104	110	6163927	x	7mer-1a	359	NA	0	Mir-505	>GGAGCC	>GGCTCCA	0.9679775834083556
Mir505	7mer-1a	RAB26	519	418	424	418	424	25654338	x	7mer-1a	519	NA	0	Mir-505	>GGAGCC	>GGCTCCA	0.9679775834083556
Mir505	7mer-1a	TMC8	440	27	33	27	33	18147801	x	7mer-1a	440	NA	0	Mir-505	>GGAGCC	>GGCTCCA	0.9679775834083556
Mir505	7mer-1a	TPRN	534	77	83	77	83	28899224	x	7mer-1a	534	NA	0	Mir-505	>GGAGCC	>GGCTCCA	0.9679775834083556
Mir505	7mer-1a	CCN1	417	428	434	428	434	12268770	x	7mer-1a	417	NA	0	Mir-505	>GGAGCC	>GGCTCCA	0.9679775834083556
Mir505	7mer-1a	PABPN1	447	612	618	612	618	19272932	x	7mer-1a	447	NA	0	Mir-505	>GGAGCC	>GGCTCCA	0.9679775834083556
Mir505	7mer-1a	INKA1	531	65	71	65	71	27782884	x	7mer-1a	531	NA	0	Mir-505	>GGAGCC	>GGCTCCA	0.9679775834083556
Mir505	7mer-1a	EGFLAM	357	844	850	844	850	5483057	x	7mer-1a	357	NA	0	Mir-505	>GGAGCC	>GGCTCCA	0.9679775834083556
Mir505	7mer-1a	FAM156B	522	466	472	466	472	26333848	x	7mer-1a	522	NA	0	Mir-505	>GGAGCC	>GGCTCCA	0.9679775834083556
Mir505	7mer-1a	VAMP5	327	374	380	374	380	1262206	x	7mer-1a	327	NA	0	Mir-505	>GGAGCC	>GGCTCCA	0.9679775834083556
Mir505	7mer-1a	PAQR7	357	59	65	59	65	5387878	x	7mer-1a	357	NA	0	Mir-505	>GGAGCC	>GGCTCCA	0.9679775834083556
Mir505	7mer-1a	GOLT1A	419	154	160	154	160	12787444	x	7mer-1a	419	NA	0	Mir-505	>GGAGCC	>GGCTCCA	0.9679775834083556
Mir505	7mer-1a	BZW2	462	257	263	257	263	19967566	x	7mer-1a	462	NA	0	Mir-505	>GGAGCC	>GGCTCCA	0.9679775834083556
Mir505	7mer-1a	AP3B2	331	214	220	214	220	1929450	x	7mer-1a	331	NA	0	Mir-505	>GGAGCC	>GGCTCCA	0.9679775834083556
Mir505	7mer-1a	KHDRBS3	531	30	36	30	36	27894901	x	7mer-1a	531	NA	0	Mir-505	>GGAGCC	>GGCTCCA	0.9679775834083556
Mir505	7mer-1a	CPT1B	530	100	106	100	106	27397209	x	7mer-1a	530	NA	0	Mir-505	>GGAGCC	>GGCTCCA	0.9679775834083556
Mir505	7mer-1a	IGSF23	509	88	94	88	94	23837013	x	7mer-1a	509	NA	0	Mir-505	>GGAGCC	>GGCTCCA	0.9679775834083556
Mir505	7mer-1a	JAML	510	238	244	238	244	24183196	x	7mer-1a	510	NA	0	Mir-505	>GGAGCC	>GGCTCCA	0.9679775834083556
Mir505	7mer-1a	TOMM40L	357	223	229	223	229	5302515	x	7mer-1a	357	NA	0	Mir-505	>GGAGCC	>GGCTCCA	0.9679775834083556
Mir505	7mer-1a	SREBF1	356	411	417	411	417	5075817	x	7mer-1a	356	NA	0	Mir-505	>GGAGCC	>GGCTCCA	0.9679775834083556
Mir505	7mer-1a	DNAH9	462	42	48	42	48	20118132	x	7mer-1a	462	NA	0	Mir-505	>GGAGCC	>GGCTCCA	0.9679775834083556
Mir505	7mer-1a	TOPORS	331	584	590	584	590	2033628	x	7mer-1a	331	NA	0	Mir-505	>GGAGCC	>GGCTCCA	0.9679775834083556
Mir505	7mer-1a	KCNJ11	394	233	239	233	239	9493700	x	7mer-1a	394	NA	0	Mir-505	>GGAGCC	>GGCTCCA	0.9679775834083556
Mir505	7mer-1a	CEND1	530	242	248	242	248	27350341	x	7mer-1a	530	NA	0	Mir-505	>GGAGCC	>GGCTCCA	0.9679775834083556
Mir505	7mer-1a	DENND5A	420	559	565	559	565	13268221	x	7mer-1a	420	NA	0	Mir-505	>GGAGCC	>GGCTCCA	0.9679775834083556
Mir505	7mer-1a	ABCA4	322	193	199	193	199	50026	x	7mer-1a	322	NA	0	Mir-505	>GGAGCC	>GGCTCCA	0.9679775834083556
Mir505	7mer-1a	SLC35B2	420	419	425	419	425	13324365	x	7mer-1a	420	NA	0	Mir-505	>GGAGCC	>GGCTCCA	0.9679775834083556
Mir505	7mer-1a	CUNH15ORF39	359	775	781	775	781	6179416	x	7mer-1a	359	NA	0	Mir-505	>GGAGCC	>GGCTCCA	0.9679775834083556
Mir505	7mer-1a	CRCT1	417	78	84	78	84	12260302	x	7mer-1a	417	NA	0	Mir-505	>GGAGCC	>GGCTCCA	0.9679775834083556
Mir505	7mer-1a	PELI3	550	148	154	148	154	30318745	x	7mer-1a	550	NA	0	Mir-505	>GGAGCC	>GGCTCCA	0.9679775834083556
Mir505	7mer-1a	SLC25A41	524	80	86	80	86	26421960	x	7mer-1a	524	NA	0	Mir-505	>GGAGCC	>GGCTCCA	0.9679775834083556
Mir505	7mer-1a	COL6A2	380	375	381	375	381	8376498	x	7mer-1a	380	NA	0	Mir-505	>GGAGCC	>GGCTCCA	0.9679775834083556
Mir505	7mer-1a	GPAT2	326	72	78	72	78	1085401	x	7mer-1a	326	NA	0	Mir-505	>GGAGCC	>GGCTCCA	0.9679775834083556
Mir505	7mer-1a	TCOF1	553	114	120	114	120	30652439	x	7mer-1a	553	NA	0	Mir-505	>GGAGCC	>GGCTCCA	0.9679775834083556
Mir505	7mer-1a	TRIM40	366	360	366	360	366	7198734	x	7mer-1a	366	NA	0	Mir-505	>GGAGCC	>GGCTCCA	0.9679775834083556
Mir505	7mer-1a	ARPC3	533	215	221	215	221	28445344	x	7mer-1a	533	NA	0	Mir-505	>GGAGCC	>GGCTCCA	0.9679775834083556
Mir505	7mer-1a	ADGRB1	550	208	214	208	214	30410270	x	7mer-1a	550	NA	0	Mir-505	>GGAGCC	>GGCTCCA	0.9679775834083556
Mir505	7mer-1a	TEN1	509	203	209	203	209	23796715	x	7mer-1a	509	NA	0	Mir-505	>GGAGCC	>GGCTCCA	0.9679775834083556
Mir505	7mer-1a	SLC43A2	326	263	269	263	269	987937	x	7mer-1a	326	NA	0	Mir-505	>GGAGCC	>GGCTCCA	0.9679775834083556
Mir505	7mer-1a	FNDC10	419	299	305	299	305	12753277	x	7mer-1a	419	NA	0	Mir-505	>GGAGCC	>GGCTCCA	0.9679775834083556
Mir505	7mer-1a	A4GALT	482	694	700	694	700	22186044	x	7mer-1a	482	NA	0	Mir-505	>GGAGCC	>GGCTCCA	0.9679775834083556
Mir505	7mer-1a	GOT1	446	459	465	459	465	18876412	x	7mer-1a	446	NA	0	Mir-505	>GGAGCC	>GGCTCCA	0.9679775834083556
Mir505	7mer-1a	INTS14	327	610	616	610	616	1121584	x	7mer-1a	327	NA	0	Mir-505	>GGAGCC	>GGCTCCA	0.9679775834083556
Mir505	7mer-1a	POC1A	509	453	459	453	459	23463790	x	7mer-1a	509	NA	0	Mir-505	>GGAGCC	>GGCTCCA	0.9679775834083556
Mir505	7mer-1a	AARS2	398	477	483	477	483	10282707	x	7mer-1a	398	NA	0	Mir-505	>GGAGCC	>GGCTCCA	0.9679775834083556
Mir505	7mer-1a	PCBP4	417	225	231	225	231	12337205	x	7mer-1a	417	NA	0	Mir-505	>GGAGCC	>GGCTCCA	0.9679775834083556
Mir505	7mer-1a	DERPC	357	615	621	615	621	5345242	x	7mer-1a	357	NA	0	Mir-505	>GGAGCC	>GGCTCCA	0.9679775834083556
Mir505	7mer-1a	WDR59	532	78	84	78	84	28315378	x	7mer-1a	532	NA	0	Mir-505	>GGAGCC	>GGCTCCA	0.9679775834083556
Mir505	7mer-1a	DCTN3	442	189	195	189	195	18310404	x	7mer-1a	442	NA	0	Mir-505	>GGAGCC	>GGCTCCA	0.9679775834083556
Mir505	7mer-1a	RASL10A	509	209	215	209	215	23737306	x	7mer-1a	509	NA	0	Mir-505	>GGAGCC	>GGCTCCA	0.9679775834083556
Mir505	7mer-1a	VAX2	417	55	61	55	61	12470793	x	7mer-1a	417	NA	0	Mir-505	>GGAGCC	>GGCTCCA	0.9679775834083556
Mir505	7mer-1a	SRARP	525	200	206	200	206	26860417	x	7mer-1a	525	NA	0	Mir-505	>GGAGCC	>GGCTCCA	0.9679775834083556
Mir505	7mer-1a	MNAT1	474	303	309	303	309	21652305	x	7mer-1a	474	NA	0	Mir-505	>GGAGCC	>GGCTCCA	0.9679775834083556
Mir505	7mer-1a	MOB2	525	119	125	119	125	26783960	x	7mer-1a	525	NA	0	Mir-505	>GGAGCC	>GGCTCCA	0.9679775834083556
Mir505	7mer-1a	BTBD6	538	237	243	237	243	29526268	x	7mer-1a	538	NA	0	Mir-505	>GGAGCC	>GGCTCCA	0.9679775834083556
Mir505	7mer-1a	CRACDL	482	561	567	561	567	22161591	x	7mer-1a	482	NA	0	Mir-505	>GGAGCC	>GGCTCCA	0.9679775834083556
Mir505	7mer-1a	SIGLEC11	510	677	683	677	683	24259703	x	7mer-1a	510	NA	0	Mir-505	>GGAGCC	>GGCTCCA	0.9679775834083556
Mir505	7mer-1a	ANKRD13D	385	55	61	55	61	8995965	x	7mer-1a	385	NA	0	Mir-505	>GGAGCC	>GGCTCCA	0.9679775834083556
Mir505	7mer-1a	DQX1	417	53	59	53	59	12469333	x	7mer-1a	417	NA	0	Mir-505	>GGAGCC	>GGCTCCA	0.9679775834083556
Mir505	7mer-1a	DNM2	419	636	642	636	642	12746282	x	7mer-1a	419	NA	0	Mir-505	>GGAGCC	>GGCTCCA	0.9679775834083556
Mir505	7mer-1a	P3H2	538	790	796	790	796	29561338	x	7mer-1a	538	NA	0	Mir-505	>GGAGCC	>GGCTCCA	0.9679775834083556
Mir505	7mer-1a	CSAD	417	238	244	238	244	12444079	x	7mer-1a	417	NA	0	Mir-505	>GGAGCC	>GGCTCCA	0.9679775834083556
Mir505	7mer-1a	EMC3	474	342	348	342	348	21875711	x	7mer-1a	474	NA	0	Mir-505	>GGAGCC	>GGCTCCA	0.9679775834083556
Mir505	7mer-1a	ISG20L2	553	469	475	469	475	30672193	x	7mer-1a	553	NA	0	Mir-505	>GGAGCC	>GGCTCCA	0.9679775834083556
Mir505	7mer-1a	TAP2	358	395	401	395	401	5960719	x	7mer-1a	358	NA	0	Mir-505	>GGAGCC	>GGCTCCA	0.9679775834083556
Mir505	7mer-1a	MSANTD1	380	59	65	59	65	8501465	x	7mer-1a	380	NA	0	Mir-505	>GGAGCC	>GGCTCCA	0.9679775834083556
Mir505	7mer-1a	SLC38A8	359	818	824	818	824	6070801	x	7mer-1a	359	NA	0	Mir-505	>GGAGCC	>GGCTCCA	0.9679775834083556
Mir505	7mer-1a	WIZ	485	666	672	666	672	22602972	x	7mer-1a	485	NA	0	Mir-505	>GGAGCC	>GGCTCCA	0.9679775834083556
Mir505	7mer-1a	COL4A2	380	367	373	367	373	8312216	x	7mer-1a	380	NA	0	Mir-505	>GGAGCC	>GGCTCCA	0.9679775834083556
Mir505	7mer-1a	TRMT61A	515	352	358	352	358	25094477	x	7mer-1a	515	NA	0	Mir-505	>GGAGCC	>GGCTCCA	0.9679775834083556
Mir505	7mer-1a	RHEBL1	396	50	56	50	56	9922918	x	7mer-1a	396	NA	0	Mir-505	>GGAGCC	>GGCTCCA	0.9679775834083556
Mir505	7mer-1a	DEDD2	519	555	561	555	561	25533881	x	7mer-1a	519	NA	0	Mir-505	>GGAGCC	>GGCTCCA	0.9679775834083556
Mir505	7mer-1a	BTBD6	404	279	285	279	285	11005318	x	7mer-1a	404	NA	0	Mir-505	>GGAGCC	>GGCTCCA	0.9679775834083556
Mir505	7mer-1a	CD72	553	15	21	15	21	30547963	x	7mer-1a	553	NA	0	Mir-505	>GGAGCC	>GGCTCCA	0.9679775834083556
Mir505	7mer-1a	CCDC86	534	70	76	70	76	29005707	x	7mer-1a	534	NA	0	Mir-505	>GGAGCC	>GGCTCCA	0.9679775834083556
Mir505	7mer-1a	GADD45B	482	457	463	457	463	22216821	x	7mer-1a	482	NA	0	Mir-505	>GGAGCC	>GGCTCCA	0.9679775834083556
Mir505	7mer-1a	NELL2	525	433	439	433	439	27091960	x	7mer-1a	525	NA	0	Mir-505	>GGAGCC	>GGCTCCA	0.9679775834083556
Mir505	7mer-1a	PPIB	330	98	104	98	104	1597464	x	7mer-1a	330	NA	0	Mir-505	>GGAGCC	>GGCTCCA	0.9679775834083556
Mir505	7mer-1a	OSBPL5	359	744	750	744	750	6248615	x	7mer-1a	359	NA	0	Mir-505	>GGAGCC	>GGCTCCA	0.9679775834083556
Mir505	7mer-1a	RBL2	510	878	884	878	884	24245705	x	7mer-1a	510	NA	0	Mir-505	>GGAGCC	>GGCTCCA	0.9679775834083556
Mir505	7mer-1a	BCAS4	330	282	288	282	288	1522492	x	7mer-1a	330	NA	0	Mir-505	>GGAGCC	>GGCTCCA	0.9679775834083556
Mir505	7mer-1a	MRPL14	532	76	82	76	82	28189656	x	7mer-1a	532	NA	0	Mir-505	>GGAGCC	>GGCTCCA	0.9679775834083556
Mir505	7mer-1a	ARVCF	404	841	847	841	847	10967371	x	7mer-1a	404	NA	0	Mir-505	>GGAGCC	>GGCTCCA	0.9679775834083556
Mir505	7mer-1a	TRMU	486	292	298	292	298	23153323	x	7mer-1a	486	NA	0	Mir-505	>GGAGCC	>GGCTCCA	0.9679775834083556
Mir505	7mer-1a	C6	327	160	166	160	166	1161291	x	7mer-1a	327	NA	0	Mir-505	>GGAGCC	>GGCTCCA	0.9679775834083556
Mir505	7mer-1a	GIPC3	519	253	259	253	259	25636804	x	7mer-1a	519	NA	0	Mir-505	>GGAGCC	>GGCTCCA	0.9679775834083556
Mir505	7mer-1a	COA3	486	58	64	58	64	23233273	x	7mer-1a	486	NA	0	Mir-505	>GGAGCC	>GGCTCCA	0.9679775834083556
Mir505	7mer-1a	TCOF1	346	29	35	29	35	3282374	x	7mer-1a	346	NA	0	Mir-505	>GGAGCC	>GGCTCCA	0.9679775834083556
Mir505	7mer-1a	UNC119	446	434	440	434	440	18946214	x	7mer-1a	446	NA	0	Mir-505	>GGAGCC	>GGCTCCA	0.9679775834083556
Mir505	7mer-1a	MRM2	362	575	581	575	581	6635750	x	7mer-1a	362	NA	0	Mir-505	>GGAGCC	>GGCTCCA	0.9679775834083556
Mir505	7mer-1a	SYNGR2	350	490	496	490	496	4086940	x	7mer-1a	350	NA	0	Mir-505	>GGAGCC	>GGCTCCA	0.9679775834083556
Mir505	7mer-1a	CTSH	396	794	800	794	800	9820065	x	7mer-1a	396	NA	0	Mir-505	>GGAGCC	>GGCTCCA	0.9679775834083556
Mir505	7mer-1a	MAPK7	350	178	184	178	184	4016222	x	7mer-1a	350	NA	0	Mir-505	>GGAGCC	>GGCTCCA	0.9679775834083556
Mir505	7mer-1a	MILR1	533	500	506	500	506	28525889	x	7mer-1a	533	NA	0	Mir-505	>GGAGCC	>GGCTCCA	0.9679775834083556
Mir505	7mer-1a	VILL	351	15	21	15	21	4632956	x	7mer-1a	351	NA	0	Mir-505	>GGAGCC	>GGCTCCA	0.9679775834083556
Mir505	7mer-1a	PCK1	532	214	220	214	220	28284442	x	7mer-1a	532	NA	0	Mir-505	>GGAGCC	>GGCTCCA	0.9679775834083556
Mir505	7mer-1a	TATDN2	514	30	36	30	36	24752709	x	7mer-1a	514	NA	0	Mir-505	>GGAGCC	>GGCTCCA	0.9679775834083556
Mir505	7mer-1a	SPINT1	530	140	146	140	146	27185091	x	7mer-1a	530	NA	0	Mir-505	>GGAGCC	>GGCTCCA	0.9679775834083556
Mir505	7mer-1a	TBX2	538	860	866	860	866	29810273	x	7mer-1a	538	NA	0	Mir-505	>GGAGCC	>GGCTCCA	0.9679775834083556
Mir505	7mer-1a	ANO10	532	176	182	176	182	28184557	x	7mer-1a	532	NA	0	Mir-505	>GGAGCC	>GGCTCCA	0.9679775834083556
Mir505	7mer-1a	ERFL	486	212	218	212	218	22992619	x	7mer-1a	486	NA	0	Mir-505	>GGAGCC	>GGCTCCA	0.9679775834083556
Mir505	7mer-1a	LPAR4	486	93	99	93	99	23430597	x	7mer-1a	486	NA	0	Mir-505	>GGAGCC	>GGCTCCA	0.9679775834083556
Mir505	7mer-1a	SPATA31H1	537	196	202	196	202	29328295	x	7mer-1a	537	NA	0	Mir-505	>GGAGCC	>GGCTCCA	0.9679775834083556
Mir505	7mer-1a	MINK1	548	641	647	641	647	30086853	x	7mer-1a	548	NA	0	Mir-505	>GGAGCC	>GGCTCCA	0.9679775834083556
Mir505	7mer-1a	SH3GLB2	326	451	457	451	457	863761	x	7mer-1a	326	NA	0	Mir-505	>GGAGCC	>GGCTCCA	0.9679775834083556
Mir505	7mer-1a	C15H17ORF80	447	101	107	101	107	19430201	x	7mer-1a	447	NA	0	Mir-505	>GGAGCC	>GGCTCCA	0.9679775834083556
Mir505	7mer-1a	ZNF205	514	378	384	378	384	24864572	x	7mer-1a	514	NA	0	Mir-505	>GGAGCC	>GGCTCCA	0.9679775834083556
Mir505	7mer-1a	CAPN1	447	293	299	293	299	19118181	x	7mer-1a	447	NA	0	Mir-505	>GGAGCC	>GGCTCCA	0.9679775834083556
Mir505	7mer-1a	RPP25	448	316	322	316	322	19558096	x	7mer-1a	448	NA	0	Mir-505	>GGAGCC	>GGCTCCA	0.9679775834083556
Mir505	7mer-1a	MED27	533	32	38	32	38	28706012	x	7mer-1a	533	NA	0	Mir-505	>GGAGCC	>GGCTCCA	0.9679775834083556
Mir505	7mer-1a	PRMT8	515	599	605	599	605	25252783	x	7mer-1a	515	NA	0	Mir-505	>GGAGCC	>GGCTCCA	0.9679775834083556
Mir505	7mer-1a	SH2B1	350	223	229	223	229	4038975	x	7mer-1a	350	NA	0	Mir-505	>GGAGCC	>GGCTCCA	0.9679775834083556
Mir505	7mer-1a	PLCG2	442	364	370	364	370	18611694	x	7mer-1a	442	NA	0	Mir-505	>GGAGCC	>GGCTCCA	0.9679775834083556
Mir505	7mer-1a	CHCHD6	482	131	137	131	137	22435368	x	7mer-1a	482	NA	0	Mir-505	>GGAGCC	>GGCTCCA	0.9679775834083556
Mir505	7mer-1a	DMPK	538	180	186	180	186	29773143	x	7mer-1a	538	NA	0	Mir-505	>GGAGCC	>GGCTCCA	0.9679775834083556
Mir505	7mer-1a	MEN1	474	305	311	305	311	21832393	x	7mer-1a	474	NA	0	Mir-505	>GGAGCC	>GGCTCCA	0.9679775834083556
Mir505	7mer-1a	DNM2	417	563	569	563	569	12348073	x	7mer-1a	417	NA	0	Mir-505	>GGAGCC	>GGCTCCA	0.9679775834083556
Mir505	7mer-1a	PRR14L	553	93	99	93	99	30937174	x	7mer-1a	553	NA	0	Mir-505	>GGAGCC	>GGCTCCA	0.9679775834083556
Mir505	7mer-1a	ABHD12B	550	737	743	737	743	30354753	x	7mer-1a	550	NA	0	Mir-505	>GGAGCC	>GGCTCCA	0.9679775834083556
Mir505	7mer-1a	SLC35B2	486	301	307	301	307	23088561	x	7mer-1a	486	NA	0	Mir-505	>GGAGCC	>GGCTCCA	0.9679775834083556
Mir505	7mer-1a	SLC22A17	385	245	251	245	251	8695730	x	7mer-1a	385	NA	0	Mir-505	>GGAGCC	>GGCTCCA	0.9679775834083556
Mir505	7mer-1a	CDT1	385	33	39	33	39	9015197	x	7mer-1a	385	NA	0	Mir-505	>GGAGCC	>GGCTCCA	0.9679775834083556
Mir505	7mer-1a	SLC22A17	351	252	258	252	258	4456972	x	7mer-1a	351	NA	0	Mir-505	>GGAGCC	>GGCTCCA	0.9679775834083556
Mir505	7mer-1a	ITPK1	440	619	625	619	625	18070488	x	7mer-1a	440	NA	0	Mir-505	>GGAGCC	>GGCTCCA	0.9679775834083556
Mir505	7mer-1a	EID3	446	186	192	186	192	18900864	x	7mer-1a	446	NA	0	Mir-505	>GGAGCC	>GGCTCCA	0.9679775834083556
Mir505	7mer-1a	SIRT6	396	274	280	274	280	9792521	x	7mer-1a	396	NA	0	Mir-505	>GGAGCC	>GGCTCCA	0.9679775834083556
Mir505	7mer-1a	SMARCD2	326	194	200	194	200	1002151	x	7mer-1a	326	NA	0	Mir-505	>GGAGCC	>GGCTCCA	0.9679775834083556
Mir505	7mer-1a	RCOR2	448	27	33	27	33	19650589	x	7mer-1a	448	NA	0	Mir-505	>GGAGCC	>GGCTCCA	0.9679775834083556
Mir505	7mer-1a	FHIP1A	537	20	26	20	26	29209657	x	7mer-1a	537	NA	0	Mir-505	>GGAGCC	>GGCTCCA	0.9679775834083556
Mir505	7mer-1a	IFFO1	550	152	158	152	158	30122335	x	7mer-1a	550	NA	0	Mir-505	>GGAGCC	>GGCTCCA	0.9679775834083556
Mir505	7mer-1a	ZNF383	440	142	148	142	148	18073623	x	7mer-1a	440	NA	0	Mir-505	>GGAGCC	>GGCTCCA	0.9679775834083556
Mir505	7mer-1a	ACSS1	548	311	317	311	317	30044057	x	7mer-1a	548	NA	0	Mir-505	>GGAGCC	>GGCTCCA	0.9679775834083556
Mir505	7mer-1a	BHLHA9	486	208	214	208	214	23220271	x	7mer-1a	486	NA	0	Mir-505	>GGAGCC	>GGCTCCA	0.9679775834083556
Mir505	7mer-1a	SLC9A5	525	819	825	819	825	27134738	x	7mer-1a	525	NA	0	Mir-505	>GGAGCC	>GGCTCCA	0.9679775834083556
Mir505	7mer-1a	RXRB	446	803	809	803	809	18692537	x	7mer-1a	446	NA	0	Mir-505	>GGAGCC	>GGCTCCA	0.9679775834083556
Mir505	7mer-1a	SBF1	419	35	41	35	41	12955435	x	7mer-1a	419	NA	0	Mir-505	>GGAGCC	>GGCTCCA	0.9679775834083556
Mir505	7mer-1a	KRBA1	485	63	69	63	69	22572709	x	7mer-1a	485	NA	0	Mir-505	>GGAGCC	>GGCTCCA	0.9679775834083556
Mir505	7mer-1a	CPS1	345	15	21	15	21	2930003	x	7mer-1a	345	NA	0	Mir-505	>GGAGCC	>GGCTCCA	0.9679775834083556
Mir505	7mer-1a	GPR173	548	75	81	75	81	30109397	x	7mer-1a	548	NA	0	Mir-505	>GGAGCC	>GGCTCCA	0.9679775834083556
Mir505	7mer-1a	N4BP3	380	164	170	164	170	8380872	x	7mer-1a	380	NA	0	Mir-505	>GGAGCC	>GGCTCCA	0.9679775834083556
Mir505	7mer-1a	MXD3	346	315	321	315	321	3286063	x	7mer-1a	346	NA	0	Mir-505	>GGAGCC	>GGCTCCA	0.9679775834083556
Mir505	7mer-1a	MTSS2	358	678	684	678	684	5839668	x	7mer-1a	358	NA	0	Mir-505	>GGAGCC	>GGCTCCA	0.9679775834083556
Mir505	7mer-1a	CHRNB2	359	356	362	356	362	6120280	x	7mer-1a	359	NA	0	Mir-505	>GGAGCC	>GGCTCCA	0.9679775834083556
Mir505	7mer-1a	ZNF513	513	104	110	104	110	24377847	x	7mer-1a	513	NA	0	Mir-505	>GGAGCC	>GGCTCCA	0.9679775834083556
Mir505	7mer-1a	SELENOK	548	326	332	326	332	29979370	x	7mer-1a	548	NA	0	Mir-505	>GGAGCC	>GGCTCCA	0.9679775834083556
Mir505	7mer-1a	SLC1A5	350	100	106	100	106	3951521	x	7mer-1a	350	NA	0	Mir-505	>GGAGCC	>GGCTCCA	0.9679775834083556
Mir505	7mer-1a	HMBS	462	180	186	180	186	20280754	x	7mer-1a	462	NA	0	Mir-505	>GGAGCC	>GGCTCCA	0.9679775834083556
Mir505	7mer-1a	MRPL14	530	76	82	76	82	27389869	x	7mer-1a	530	NA	0	Mir-505	>GGAGCC	>GGCTCCA	0.9679775834083556
Mir505	7mer-1a	ADPRS	522	143	149	143	149	25962315	x	7mer-1a	522	NA	0	Mir-505	>GGAGCC	>GGCTCCA	0.9679775834083556
Mir505	7mer-1a	NCK2	446	444	450	444	450	18816109	x	7mer-1a	446	NA	0	Mir-505	>GGAGCC	>GGCTCCA	0.9679775834083556
Mir505	7mer-1a	BRK1	548	122	128	122	128	29977030	x	7mer-1a	548	NA	0	Mir-505	>GGAGCC	>GGCTCCA	0.9679775834083556
Mir505	7mer-1a	PITX1	532	418	424	418	424	28021141	x	7mer-1a	532	NA	0	Mir-505	>GGAGCC	>GGCTCCA	0.9679775834083556
Mir505	7mer-1a	GRP	366	264	270	264	270	7180751	x	7mer-1a	366	NA	0	Mir-505	>GGAGCC	>GGCTCCA	0.9679775834083556
Mir505	7mer-1a	PPP1R18	404	817	823	817	823	11031797	x	7mer-1a	404	NA	0	Mir-505	>GGAGCC	>GGCTCCA	0.9679775834083556
Mir505	7mer-1a	PRR36	404	157	163	157	163	11157850	x	7mer-1a	404	NA	0	Mir-505	>GGAGCC	>GGCTCCA	0.9679775834083556
Mir505	7mer-1a	RPS6KB2	322	174	180	174	180	434084	x	7mer-1a	322	NA	0	Mir-505	>GGAGCC	>GGCTCCA	0.9679775834083556
Mir505	7mer-1a	HARS1	350	108	114	108	114	3966000	x	7mer-1a	350	NA	0	Mir-505	>GGAGCC	>GGCTCCA	0.9679775834083556
Mir505	7mer-1a	KLC2	446	136	142	136	142	18748598	x	7mer-1a	446	NA	0	Mir-505	>GGAGCC	>GGCTCCA	0.9679775834083556
Mir505	7mer-1a	SH3GLB2	534	184	190	184	190	28906692	x	7mer-1a	534	NA	0	Mir-505	>GGAGCC	>GGCTCCA	0.9679775834083556
Mir505	7mer-1a	CUNH20ORF85	357	42	48	42	48	5554768	x	7mer-1a	357	NA	0	Mir-505	>GGAGCC	>GGCTCCA	0.9679775834083556
Mir505	7mer-1a	PPP2R2D	357	351	357	351	357	5333911	x	7mer-1a	357	NA	0	Mir-505	>GGAGCC	>GGCTCCA	0.9679775834083556
Mir505	7mer-1a	ATP6V0B	509	117	123	117	123	23546571	x	7mer-1a	509	NA	0	Mir-505	>GGAGCC	>GGCTCCA	0.9679775834083556
Mir505	7mer-1a	GPATCH3	446	171	177	171	177	18705424	x	7mer-1a	446	NA	0	Mir-505	>GGAGCC	>GGCTCCA	0.9679775834083556
Mir505	7mer-1a	GATAD1	446	91	97	91	97	18971402	x	7mer-1a	446	NA	0	Mir-505	>GGAGCC	>GGCTCCA	0.9679775834083556
Mir505	7mer-1a	TCEANC2	366	327	333	327	333	6886294	x	7mer-1a	366	NA	0	Mir-505	>GGAGCC	>GGCTCCA	0.9679775834083556
Mir505	7mer-1a	HABP2	440	32	38	32	38	18134403	x	7mer-1a	440	NA	0	Mir-505	>GGAGCC	>GGCTCCA	0.9679775834083556
Mir505	7mer-1a	ZNF592	447	730	736	730	736	19258487	x	7mer-1a	447	NA	0	Mir-505	>GGAGCC	>GGCTCCA	0.9679775834083556
Mir505	7mer-1a	BORCS5	513	121	127	121	127	24363281	x	7mer-1a	513	NA	0	Mir-505	>GGAGCC	>GGCTCCA	0.9679775834083556
Mir505	7mer-1a	TMEM266	534	89	95	89	95	28992307	x	7mer-1a	534	NA	0	Mir-505	>GGAGCC	>GGCTCCA	0.9679775834083556
Mir505	7mer-1a	CCM2L	534	320	326	320	326	28751099	x	7mer-1a	534	NA	0	Mir-505	>GGAGCC	>GGCTCCA	0.9679775834083556
Mir505	7mer-1a	TOP3B	327	22	28	22	28	1424698	x	7mer-1a	327	NA	0	Mir-505	>GGAGCC	>GGCTCCA	0.9679775834083556
Mir505	7mer-1a	GCSH	330	224	230	224	230	1807183	x	7mer-1a	330	NA	0	Mir-505	>GGAGCC	>GGCTCCA	0.9679775834083556
Mir505	7mer-1a	DNAJB2	425	478	484	478	484	13925456	x	7mer-1a	425	NA	0	Mir-505	>GGAGCC	>GGCTCCA	0.9679775834083556
Mir505	7mer-1a	ZFHX2	522	396	402	396	402	26061527	x	7mer-1a	522	NA	0	Mir-505	>GGAGCC	>GGCTCCA	0.9679775834083556
Mir505	7mer-1a	GTPBP6	326	413	419	413	419	665858	x	7mer-1a	326	NA	0	Mir-505	>GGAGCC	>GGCTCCA	0.9679775834083556
Mir505	7mer-1a	APBB3	482	217	223	217	223	22225626	x	7mer-1a	482	NA	0	Mir-505	>GGAGCC	>GGCTCCA	0.9679775834083556
Mir505	7mer-1a	PREB	474	272	278	272	278	21934899	x	7mer-1a	474	NA	0	Mir-505	>GGAGCC	>GGCTCCA	0.9679775834083556
Mir505	7mer-1a	PKIG	417	186	192	186	192	12484270	x	7mer-1a	417	NA	0	Mir-505	>GGAGCC	>GGCTCCA	0.9679775834083556
Mir505	7mer-1a	CCL26	482	102	108	102	108	22495493	x	7mer-1a	482	NA	0	Mir-505	>GGAGCC	>GGCTCCA	0.9679775834083556
Mir505	7mer-1a	NUP210L	522	55	61	55	61	26227139	x	7mer-1a	522	NA	0	Mir-505	>GGAGCC	>GGCTCCA	0.9679775834083556
Mir505	7mer-1a	TEPSIN	525	48	54	48	54	26982156	x	7mer-1a	525	NA	0	Mir-505	>GGAGCC	>GGCTCCA	0.9679775834083556
Mir505	7mer-1a	PLXNB3	482	188	194	188	194	22522420	x	7mer-1a	482	NA	0	Mir-505	>GGAGCC	>GGCTCCA	0.9679775834083556
Mir505	7mer-1a	UBTD1	330	390	396	390	396	1737731	x	7mer-1a	330	NA	0	Mir-505	>GGAGCC	>GGCTCCA	0.9679775834083556
Mir505	7mer-1a	SEPTIN5	351	668	674	668	674	4686897	x	7mer-1a	351	NA	0	Mir-505	>GGAGCC	>GGCTCCA	0.9679775834083556
Mir505	7mer-1a	EIF4G1	425	414	420	414	420	14053230	x	7mer-1a	425	NA	0	Mir-505	>GGAGCC	>GGCTCCA	0.9679775834083556
Mir505	7mer-1a	DPH2	446	90	96	90	96	18712309	x	7mer-1a	446	NA	0	Mir-505	>GGAGCC	>GGCTCCA	0.9679775834083556
Mir505	7mer-1a	GPHB5	519	31	37	31	37	25696155	x	7mer-1a	519	NA	0	Mir-505	>GGAGCC	>GGCTCCA	0.9679775834083556
Mir505	7mer-1a	TNIP2	550	107	113	107	113	30495675	x	7mer-1a	550	NA	0	Mir-505	>GGAGCC	>GGCTCCA	0.9679775834083556
Mir505	7mer-1a	UTP15	446	127	133	127	133	19040085	x	7mer-1a	446	NA	0	Mir-505	>GGAGCC	>GGCTCCA	0.9679775834083556
Mir505	7mer-1a	CERCAM	448	391	397	391	397	19616075	x	7mer-1a	448	NA	0	Mir-505	>GGAGCC	>GGCTCCA	0.9679775834083556
Mir505	7mer-1a	PLD3	522	275	281	275	281	26280697	x	7mer-1a	522	NA	0	Mir-505	>GGAGCC	>GGCTCCA	0.9679775834083556
Mir505	7mer-1a	CSRP1	331	671	677	671	677	1924612	x	7mer-1a	331	NA	0	Mir-505	>GGAGCC	>GGCTCCA	0.9679775834083556
Mir505	7mer-1a	TIMM50	532	37	43	37	43	28326200	x	7mer-1a	532	NA	0	Mir-505	>GGAGCC	>GGCTCCA	0.9679775834083556
Mir505	7mer-1a	PRRT4	357	341	347	341	347	5267540	x	7mer-1a	357	NA	0	Mir-505	>GGAGCC	>GGCTCCA	0.9679775834083556
Mir505	7mer-1a	PREB	330	276	282	276	282	1543441	x	7mer-1a	330	NA	0	Mir-505	>GGAGCC	>GGCTCCA	0.9679775834083556
Mir505	7mer-1a	ERI3	514	356	362	356	362	24725602	x	7mer-1a	514	NA	0	Mir-505	>GGAGCC	>GGCTCCA	0.9679775834083556
Mir505	7mer-1a	PLPP5	519	988	994	988	994	25913758	x	7mer-1a	519	NA	0	Mir-505	>GGAGCC	>GGCTCCA	0.9679775834083556
Mir505	7mer-1a	PLCB2	447	432	438	432	438	19267975	x	7mer-1a	447	NA	0	Mir-505	>GGAGCC	>GGCTCCA	0.9679775834083556
Mir505	7mer-1a	SLC6A13	362	105	111	105	111	6509978	x	7mer-1a	362	NA	0	Mir-505	>GGAGCC	>GGCTCCA	0.9679775834083556
Mir505	7mer-1a	PAMR1	396	371	377	371	377	9862897	x	7mer-1a	396	NA	0	Mir-505	>GGAGCC	>GGCTCCA	0.9679775834083556
Mir505	7mer-1a	MEDAG	351	200	206	200	206	4763358	x	7mer-1a	351	NA	0	Mir-505	>GGAGCC	>GGCTCCA	0.9679775834083556
Mir505	7mer-1a	MINK1	462	645	651	645	651	20114823	x	7mer-1a	462	NA	0	Mir-505	>GGAGCC	>GGCTCCA	0.9679775834083556
Mir505	7mer-1a	COIL	398	603	609	603	609	10425923	x	7mer-1a	398	NA	0	Mir-505	>GGAGCC	>GGCTCCA	0.9679775834083556
Mir505	7mer-1a	TNIP1	333	172	178	172	178	2438109	x	7mer-1a	333	NA	0	Mir-505	>GGAGCC	>GGCTCCA	0.9679775834083556
Mir505	7mer-1a	THEM4	326	410	416	410	416	1026490	x	7mer-1a	326	NA	0	Mir-505	>GGAGCC	>GGCTCCA	0.9679775834083556
Mir505	7mer-1a	WDR59	522	79	85	79	85	26270255	x	7mer-1a	522	NA	0	Mir-505	>GGAGCC	>GGCTCCA	0.9679775834083556
Mir505	7mer-1a	TGM3	530	140	146	140	146	27462615	x	7mer-1a	530	NA	0	Mir-505	>GGAGCC	>GGCTCCA	0.9679775834083556
Mir505	7mer-1a	ISG20L2	447	477	483	477	483	19420918	x	7mer-1a	447	NA	0	Mir-505	>GGAGCC	>GGCTCCA	0.9679775834083556
Mir505	7mer-1a	PCSK7	446	271	277	271	277	18765956	x	7mer-1a	446	NA	0	Mir-505	>GGAGCC	>GGCTCCA	0.9679775834083556
Mir505	7mer-1a	WDR59	524	78	84	78	84	26724391	x	7mer-1a	524	NA	0	Mir-505	>GGAGCC	>GGCTCCA	0.9679775834083556
Mir505	7mer-1a	HLX	356	280	286	280	286	5060972	x	7mer-1a	356	NA	0	Mir-505	>GGAGCC	>GGCTCCA	0.9679775834083556
Mir505	7mer-1a	SH3BP2	331	204	210	204	210	2005786	x	7mer-1a	331	NA	0	Mir-505	>GGAGCC	>GGCTCCA	0.9679775834083556
Mir505	7mer-1a	UBA7	509	23	29	23	29	23465417	x	7mer-1a	509	NA	0	Mir-505	>GGAGCC	>GGCTCCA	0.9679775834083556
Mir505	7mer-1a	B3GNTL1	398	486	492	486	492	10435083	x	7mer-1a	398	NA	0	Mir-505	>GGAGCC	>GGCTCCA	0.9679775834083556
Mir505	7mer-1a	ELN	530	92	98	92	98	27476235	x	7mer-1a	530	NA	0	Mir-505	>GGAGCC	>GGCTCCA	0.9679775834083556
Mir505	7mer-1a	SYT7	327	326	332	326	332	1278653	x	7mer-1a	327	NA	0	Mir-505	>GGAGCC	>GGCTCCA	0.9679775834083556
Mir505	7mer-1a	MXD3	351	315	321	315	321	4495710	x	7mer-1a	351	NA	0	Mir-505	>GGAGCC	>GGCTCCA	0.9679775834083556
Mir505	7mer-1a	RHOC	362	456	462	456	462	6381678	x	7mer-1a	362	NA	0	Mir-505	>GGAGCC	>GGCTCCA	0.9679775834083556
Mir505	7mer-1a	FSD1	398	89	95	89	95	10179797	x	7mer-1a	398	NA	0	Mir-505	>GGAGCC	>GGCTCCA	0.9679775834083556
Mir505	7mer-1a	BAP1	446	320	326	320	326	18978680	x	7mer-1a	446	NA	0	Mir-505	>GGAGCC	>GGCTCCA	0.9679775834083556
Mir505	7mer-1a	CAD	534	124	130	124	130	28795626	x	7mer-1a	534	NA	0	Mir-505	>GGAGCC	>GGCTCCA	0.9679775834083556
Mir505	7mer-1a	ZFAND2B	513	208	214	208	214	24536336	x	7mer-1a	513	NA	0	Mir-505	>GGAGCC	>GGCTCCA	0.9679775834083556
Mir505	7mer-1a	EFTUD2	322	232	238	232	238	333225	x	7mer-1a	322	NA	0	Mir-505	>GGAGCC	>GGCTCCA	0.9679775834083556
Mir505	7mer-1a	RAB4B	522	381	387	381	387	26281383	x	7mer-1a	522	NA	0	Mir-505	>GGAGCC	>GGCTCCA	0.9679775834083556
Mir505	7mer-1a	P2RX5	519	443	449	443	449	25567228	x	7mer-1a	519	NA	0	Mir-505	>GGAGCC	>GGCTCCA	0.9679775834083556
Mir505	7mer-1a	ZNF865	550	87	93	87	93	30241322	x	7mer-1a	550	NA	0	Mir-505	>GGAGCC	>GGCTCCA	0.9679775834083556
Mir505	7mer-1a	EPS8L2	330	604	610	604	610	1730611	x	7mer-1a	330	NA	0	Mir-505	>GGAGCC	>GGCTCCA	0.9679775834083556
Mir505	7mer-1a	RAMP3	474	667	673	667	673	21815359	x	7mer-1a	474	NA	0	Mir-505	>GGAGCC	>GGCTCCA	0.9679775834083556
Mir505	7mer-1a	UCMA	482	313	319	313	319	22333556	x	7mer-1a	482	NA	0	Mir-505	>GGAGCC	>GGCTCCA	0.9679775834083556
Mir505	7mer-1a	FJX1	537	447	453	447	453	29282244	x	7mer-1a	537	NA	0	Mir-505	>GGAGCC	>GGCTCCA	0.9679775834083556
Mir505	7mer-1a	SPTBN4	537	824	830	824	830	29365641	x	7mer-1a	537	NA	0	Mir-505	>GGAGCC	>GGCTCCA	0.9679775834083556
Mir505	7mer-1a	MRAS	515	111	117	111	117	25457617	x	7mer-1a	515	NA	0	Mir-505	>GGAGCC	>GGCTCCA	0.9679775834083556
Mir505	7mer-1a	MED12	448	108	114	108	114	19854822	x	7mer-1a	448	NA	0	Mir-505	>GGAGCC	>GGCTCCA	0.9679775834083556
Mir505	7mer-1a	TESPA1	346	112	118	112	118	3421184	x	7mer-1a	346	NA	0	Mir-505	>GGAGCC	>GGCTCCA	0.9679775834083556
Mir505	7mer-1a	CCAR2	532	743	749	743	749	28103581	x	7mer-1a	532	NA	0	Mir-505	>GGAGCC	>GGCTCCA	0.9679775834083556
Mir505	7mer-1a	CCN1	366	465	471	465	471	6800810	x	7mer-1a	366	NA	0	Mir-505	>GGAGCC	>GGCTCCA	0.9679775834083556
Mir505	7mer-1a	CCL21	326	315	321	315	321	856098	x	7mer-1a	326	NA	0	Mir-505	>GGAGCC	>GGCTCCA	0.9679775834083556
Mir505	7mer-1a	ENO1	533	185	191	185	191	28586590	x	7mer-1a	533	NA	0	Mir-505	>GGAGCC	>GGCTCCA	0.9679775834083556
Mir505	7mer-1a	CKM	359	323	329	323	329	6080522	x	7mer-1a	359	NA	0	Mir-505	>GGAGCC	>GGCTCCA	0.9679775834083556
Mir505	7mer-1a	RAB11FIP1	538	236	242	236	242	29814438	x	7mer-1a	538	NA	0	Mir-505	>GGAGCC	>GGCTCCA	0.9679775834083556
Mir505	7mer-1a	SHISA8	515	30	36	30	36	25304474	x	7mer-1a	515	NA	0	Mir-505	>GGAGCC	>GGCTCCA	0.9679775834083556
Mir505	7mer-1a	SHF	333	423	429	423	429	2458758	x	7mer-1a	333	NA	0	Mir-505	>GGAGCC	>GGCTCCA	0.9679775834083556
Mir505	7mer-1a	VRK3	358	168	174	168	174	5828414	x	7mer-1a	358	NA	0	Mir-505	>GGAGCC	>GGCTCCA	0.9679775834083556
Mir505	7mer-1a	ATP6AP1	362	381	387	381	387	6688365	x	7mer-1a	362	NA	0	Mir-505	>GGAGCC	>GGCTCCA	0.9679775834083556
Mir505	7mer-1a	SH3BP2	485	146	152	146	152	22731478	x	7mer-1a	485	NA	0	Mir-505	>GGAGCC	>GGCTCCA	0.9679775834083556
Mir505	7mer-1a	USP39	553	92	98	92	98	30574457	x	7mer-1a	553	NA	0	Mir-505	>GGAGCC	>GGCTCCA	0.9679775834083556
Mir505	7mer-1a	CTDP1	522	41	47	41	47	26180511	x	7mer-1a	522	NA	0	Mir-505	>GGAGCC	>GGCTCCA	0.9679775834083556
Mir505	7mer-1a	AKT1S1	448	303	309	303	309	19746453	x	7mer-1a	448	NA	0	Mir-505	>GGAGCC	>GGCTCCA	0.9679775834083556
Mir505	7mer-1a	TMEM222	359	29	35	29	35	5991042	x	7mer-1a	359	NA	0	Mir-505	>GGAGCC	>GGCTCCA	0.9679775834083556
Mir505	7mer-1a	HMG20B	532	126	132	126	132	28039844	x	7mer-1a	532	NA	0	Mir-505	>GGAGCC	>GGCTCCA	0.9679775834083556
Mir505	7mer-1a	TBX2	440	822	828	822	828	18159419	x	7mer-1a	440	NA	0	Mir-505	>GGAGCC	>GGCTCCA	0.9679775834083556
Mir505	7mer-1a	KLF15	396	743	749	743	749	9912550	x	7mer-1a	396	NA	0	Mir-505	>GGAGCC	>GGCTCCA	0.9679775834083556
Mir505	7mer-1a	CCKBR	486	233	239	233	239	23314294	x	7mer-1a	486	NA	0	Mir-505	>GGAGCC	>GGCTCCA	0.9679775834083556
Mir505	7mer-1a	PXMP4	525	220	226	220	226	26904568	x	7mer-1a	525	NA	0	Mir-505	>GGAGCC	>GGCTCCA	0.9679775834083556
Mir505	7mer-1a	SLC38A8	380	443	449	443	449	8276656	x	7mer-1a	380	NA	0	Mir-505	>GGAGCC	>GGCTCCA	0.9679775834083556
Mir505	7mer-1a	CPT1B	537	100	106	100	106	29101001	x	7mer-1a	537	NA	0	Mir-505	>GGAGCC	>GGCTCCA	0.9679775834083556
Mir505	7mer-1a	GANC	358	623	629	623	629	5626637	x	7mer-1a	358	NA	0	Mir-505	>GGAGCC	>GGCTCCA	0.9679775834083556
Mir505	7mer-1a	NPAS4	514	660	666	660	666	24697735	x	7mer-1a	514	NA	0	Mir-505	>GGAGCC	>GGCTCCA	0.9679775834083556
Mir505	7mer-1a	IL11RA	357	279	285	279	285	5297743	x	7mer-1a	357	NA	0	Mir-505	>GGAGCC	>GGCTCCA	0.9679775834083556
Mir505	7mer-1a	CD2	509	277	283	277	283	23536310	x	7mer-1a	509	NA	0	Mir-505	>GGAGCC	>GGCTCCA	0.9679775834083556
Mir505	7mer-1a	ERI3	345	447	453	447	453	2984935	x	7mer-1a	345	NA	0	Mir-505	>GGAGCC	>GGCTCCA	0.9679775834083556
Mir505	7mer-1a	SNU13	366	116	122	116	122	6954449	x	7mer-1a	366	NA	0	Mir-505	>GGAGCC	>GGCTCCA	0.9679775834083556
Mir505	7mer-1a	RGS3	398	503	509	503	509	10242535	x	7mer-1a	398	NA	0	Mir-505	>GGAGCC	>GGCTCCA	0.9679775834083556
Mir505	7mer-1a	GRAP	524	502	508	502	508	26702969	x	7mer-1a	524	NA	0	Mir-505	>GGAGCC	>GGCTCCA	0.9679775834083556
Mir505	7mer-1a	TNS2	525	175	181	175	181	27093337	x	7mer-1a	525	NA	0	Mir-505	>GGAGCC	>GGCTCCA	0.9679775834083556
Mir505	7mer-1a	SURF2	462	287	293	287	293	20030567	x	7mer-1a	462	NA	0	Mir-505	>GGAGCC	>GGCTCCA	0.9679775834083556
Mir505	7mer-1a	TSR3	362	43	49	43	49	6636983	x	7mer-1a	362	NA	0	Mir-505	>GGAGCC	>GGCTCCA	0.9679775834083556
Mir505	7mer-1a	RFTN1	485	492	498	492	498	22596270	x	7mer-1a	485	NA	0	Mir-505	>GGAGCC	>GGCTCCA	0.9679775834083556
Mir505	7mer-1a	QDPR	331	381	387	381	387	2009845	x	7mer-1a	331	NA	0	Mir-505	>GGAGCC	>GGCTCCA	0.9679775834083556
Mir505	7mer-1a	RHOC	417	515	521	515	521	12264630	x	7mer-1a	417	NA	0	Mir-505	>GGAGCC	>GGCTCCA	0.9679775834083556
Mir505	7mer-1a	ANGEL2	474	69	75	69	75	21714048	x	7mer-1a	474	NA	0	Mir-505	>GGAGCC	>GGCTCCA	0.9679775834083556
Mir505	7mer-1a	TDRD9	330	69	75	69	75	1617069	x	7mer-1a	330	NA	0	Mir-505	>GGAGCC	>GGCTCCA	0.9679775834083556
Mir505	7mer-1a	ADCY2	385	534	540	534	540	8906505	x	7mer-1a	385	NA	0	Mir-505	>GGAGCC	>GGCTCCA	0.9679775834083556
Mir505	7mer-1a	TBX2	359	858	864	858	864	6270726	x	7mer-1a	359	NA	0	Mir-505	>GGAGCC	>GGCTCCA	0.9679775834083556
Mir505	7mer-1a	CRYL1	530	396	402	396	402	27502668	x	7mer-1a	530	NA	0	Mir-505	>GGAGCC	>GGCTCCA	0.9679775834083556
Mir505	7mer-1a	TFAP2A	531	133	139	133	139	27769441	x	7mer-1a	531	NA	0	Mir-505	>GGAGCC	>GGCTCCA	0.9679775834083556
Mir505	7mer-1a	AP1G2	537	132	138	132	138	29083557	x	7mer-1a	537	NA	0	Mir-505	>GGAGCC	>GGCTCCA	0.9679775834083556
Mir505	7mer-1a	VASN	394	368	374	368	374	9573034	x	7mer-1a	394	NA	0	Mir-505	>GGAGCC	>GGCTCCA	0.9679775834083556
Mir505	7mer-1a	GNB3	358	300	306	300	306	5646860	x	7mer-1a	358	NA	0	Mir-505	>GGAGCC	>GGCTCCA	0.9679775834083556
Mir505	7mer-1a	PKDREJ	327	443	449	443	449	1159210	x	7mer-1a	327	NA	0	Mir-505	>GGAGCC	>GGCTCCA	0.9679775834083556
Mir505	7mer-1a	NAV1	356	273	279	273	279	5057996	x	7mer-1a	356	NA	0	Mir-505	>GGAGCC	>GGCTCCA	0.9679775834083556
Mir505	7mer-1a	FTCD	537	56	62	56	62	29137744	x	7mer-1a	537	NA	0	Mir-505	>GGAGCC	>GGCTCCA	0.9679775834083556
Mir505	7mer-1a	HCN2	532	325	331	325	331	28041812	x	7mer-1a	532	NA	0	Mir-505	>GGAGCC	>GGCTCCA	0.9679775834083556
Mir505	7mer-1a	PSMD7	462	452	458	452	458	19993525	x	7mer-1a	462	NA	0	Mir-505	>GGAGCC	>GGCTCCA	0.9679775834083556
Mir505	7mer-1a	SLC35A1	446	248	254	248	254	18684471	x	7mer-1a	446	NA	0	Mir-505	>GGAGCC	>GGCTCCA	0.9679775834083556
Mir505	7mer-1a	HCRTR1	333	51	57	51	57	2395547	x	7mer-1a	333	NA	0	Mir-505	>GGAGCC	>GGCTCCA	0.9679775834083556
Mir505	7mer-1a	GAS1	522	204	210	204	210	26162442	x	7mer-1a	522	NA	0	Mir-505	>GGAGCC	>GGCTCCA	0.9679775834083556
Mir505	7mer-1a	VWA3B	525	380	386	380	386	26978862	x	7mer-1a	525	NA	0	Mir-505	>GGAGCC	>GGCTCCA	0.9679775834083556
Mir505	7mer-1a	MUC1	510	126	132	126	132	23891176	x	7mer-1a	510	NA	0	Mir-505	>GGAGCC	>GGCTCCA	0.9679775834083556
Mir505	7mer-1a	C10H11ORF68	417	231	237	231	237	12513678	x	7mer-1a	417	NA	0	Mir-505	>GGAGCC	>GGCTCCA	0.9679775834083556
Mir505	7mer-1a	YJU2	534	109	115	109	115	29045128	x	7mer-1a	534	NA	0	Mir-505	>GGAGCC	>GGCTCCA	0.9679775834083556
Mir505	7mer-1a	TOM1	533	468	474	468	474	28699488	x	7mer-1a	533	NA	0	Mir-505	>GGAGCC	>GGCTCCA	0.9679775834083556
Mir505	7mer-1a	PPP1CA	327	39	45	39	45	1283291	x	7mer-1a	327	NA	0	Mir-505	>GGAGCC	>GGCTCCA	0.9679775834083556
Mir505	7mer-1a	GAK	519	364	370	364	370	25590521	x	7mer-1a	519	NA	0	Mir-505	>GGAGCC	>GGCTCCA	0.9679775834083556
Mir505	7mer-1a	GATD1	448	826	832	826	832	19645411	x	7mer-1a	448	NA	0	Mir-505	>GGAGCC	>GGCTCCA	0.9679775834083556
Mir505	7mer-1a	RHOT2	482	223	229	223	229	22482607	x	7mer-1a	482	NA	0	Mir-505	>GGAGCC	>GGCTCCA	0.9679775834083556
Mir505	7mer-1a	PLAC9	362	412	418	412	418	6572845	x	7mer-1a	362	NA	0	Mir-505	>GGAGCC	>GGCTCCA	0.9679775834083556
Mir505	7mer-1a	NPAS4	534	674	680	674	680	29002622	x	7mer-1a	534	NA	0	Mir-505	>GGAGCC	>GGCTCCA	0.9679775834083556
Mir505	7mer-1a	SPTBN4	357	819	825	819	825	5478506	x	7mer-1a	357	NA	0	Mir-505	>GGAGCC	>GGCTCCA	0.9679775834083556
Mir505	7mer-1a	PLXNB2	514	418	424	418	424	24987554	x	7mer-1a	514	NA	0	Mir-505	>GGAGCC	>GGCTCCA	0.9679775834083556
Mir505	7mer-1a	CARMIL3	394	124	130	124	130	9536977	x	7mer-1a	394	NA	0	Mir-505	>GGAGCC	>GGCTCCA	0.9679775834083556
Mir505	7mer-1a	MLYCD	532	380	386	380	386	28314730	x	7mer-1a	532	NA	0	Mir-505	>GGAGCC	>GGCTCCA	0.9679775834083556
Mir505	7mer-1a	CCM2L	486	137	143	137	143	23345619	x	7mer-1a	486	NA	0	Mir-505	>GGAGCC	>GGCTCCA	0.9679775834083556
Mir505	7mer-1a	SPACA4	462	36	42	36	42	20008969	x	7mer-1a	462	NA	0	Mir-505	>GGAGCC	>GGCTCCA	0.9679775834083556
Mir505	7mer-1a	TRPM4	486	130	136	130	136	22986187	x	7mer-1a	486	NA	0	Mir-505	>GGAGCC	>GGCTCCA	0.9679775834083556
Mir505	7mer-1a	PLEKHM2	358	121	127	121	127	5693664	x	7mer-1a	358	NA	0	Mir-505	>GGAGCC	>GGCTCCA	0.9679775834083556
Mir505	7mer-1a	TFF1	447	122	128	122	128	19162827	x	7mer-1a	447	NA	0	Mir-505	>GGAGCC	>GGCTCCA	0.9679775834083556
Mir505	7mer-1a	CDC34	537	471	477	471	477	29206977	x	7mer-1a	537	NA	0	Mir-505	>GGAGCC	>GGCTCCA	0.9679775834083556
Mir505	7mer-1a	ALDOA	345	83	89	83	89	3153292	x	7mer-1a	345	NA	0	Mir-505	>GGAGCC	>GGCTCCA	0.9679775834083556
Mir505	7mer-1a	RASAL3	333	295	301	295	301	2313839	x	7mer-1a	333	NA	0	Mir-505	>GGAGCC	>GGCTCCA	0.9679775834083556
Mir505	7mer-1a	AARS2	350	96	102	96	102	4151518	x	7mer-1a	350	NA	0	Mir-505	>GGAGCC	>GGCTCCA	0.9679775834083556
Mir505	7mer-1a	LCK	398	445	451	445	451	10086486	x	7mer-1a	398	NA	0	Mir-505	>GGAGCC	>GGCTCCA	0.9679775834083556
Mir505	7mer-1a	TNS2	482	255	261	255	261	22165427	x	7mer-1a	482	NA	0	Mir-505	>GGAGCC	>GGCTCCA	0.9679775834083556
Mir505	7mer-1a	IFNAR2	358	272	278	272	278	5918048	x	7mer-1a	358	NA	0	Mir-505	>GGAGCC	>GGCTCCA	0.9679775834083556
Mir505	7mer-1a	PPP4C	398	154	160	154	160	10352534	x	7mer-1a	398	NA	0	Mir-505	>GGAGCC	>GGCTCCA	0.9679775834083556
Mir505	7mer-1a	RAD23A	417	254	260	254	260	12346439	x	7mer-1a	417	NA	0	Mir-505	>GGAGCC	>GGCTCCA	0.9679775834083556
Mir505	7mer-1a	TMEM9	326	244	250	244	250	1073092	x	7mer-1a	326	NA	0	Mir-505	>GGAGCC	>GGCTCCA	0.9679775834083556
Mir505	7mer-1a	NEDD4L	533	183	189	183	189	28622514	x	7mer-1a	533	NA	0	Mir-505	>GGAGCC	>GGCTCCA	0.9679775834083556
Mir505	7mer-1a	HRH1	331	313	319	313	319	2117075	x	7mer-1a	331	NA	0	Mir-505	>GGAGCC	>GGCTCCA	0.9679775834083556
Mir505	7mer-1a	LY9	420	178	184	178	184	13123053	x	7mer-1a	420	NA	0	Mir-505	>GGAGCC	>GGCTCCA	0.9679775834083556
Mir505	7mer-1a	SPEGNB	531	55	61	55	61	27722593	x	7mer-1a	531	NA	0	Mir-505	>GGAGCC	>GGCTCCA	0.9679775834083556
Mir505	7mer-1a	CHCHD6	519	136	142	136	142	25873109	x	7mer-1a	519	NA	0	Mir-505	>GGAGCC	>GGCTCCA	0.9679775834083556
Mir505	7mer-1a	CHAC1	532	749	755	749	755	28057511	x	7mer-1a	532	NA	0	Mir-505	>GGAGCC	>GGCTCCA	0.9679775834083556
Mir505	7mer-1a	CFAP77	447	514	520	514	520	19387133	x	7mer-1a	447	NA	0	Mir-505	>GGAGCC	>GGCTCCA	0.9679775834083556
Mir505	7mer-1a	CYP2J2	419	131	137	131	137	12769100	x	7mer-1a	419	NA	0	Mir-505	>GGAGCC	>GGCTCCA	0.9679775834083556
Mir505	7mer-1a	SPAG7	327	230	236	230	236	1325888	x	7mer-1a	327	NA	0	Mir-505	>GGAGCC	>GGCTCCA	0.9679775834083556
Mir505	7mer-1a	PIGO	346	336	342	336	342	3343668	x	7mer-1a	346	NA	0	Mir-505	>GGAGCC	>GGCTCCA	0.9679775834083556
Mir505	7mer-1a	CRYBB3	486	62	68	62	68	23360009	x	7mer-1a	486	NA	0	Mir-505	>GGAGCC	>GGCTCCA	0.9679775834083556
Mir505	7mer-1a	TESK2	533	818	824	818	824	28598144	x	7mer-1a	533	NA	0	Mir-505	>GGAGCC	>GGCTCCA	0.9679775834083556
Mir505	7mer-1a	AK6	486	71	77	71	77	23056166	x	7mer-1a	486	NA	0	Mir-505	>GGAGCC	>GGCTCCA	0.9679775834083556
Mir505	7mer-1a	G6PC3	514	81	87	81	87	24892254	x	7mer-1a	514	NA	0	Mir-505	>GGAGCC	>GGCTCCA	0.9679775834083556
Mir505	7mer-1a	FNDC4	358	251	257	251	257	5734096	x	7mer-1a	358	NA	0	Mir-505	>GGAGCC	>GGCTCCA	0.9679775834083556
Mir505	7mer-1a	NEK11	357	486	492	486	492	5284031	x	7mer-1a	357	NA	0	Mir-505	>GGAGCC	>GGCTCCA	0.9679775834083556
Mir505	7mer-1a	DPF3	515	114	120	114	120	25089293	x	7mer-1a	515	NA	0	Mir-505	>GGAGCC	>GGCTCCA	0.9679775834083556
Mir505	7mer-1a	PLEKHM2	462	531	537	531	537	20096061	x	7mer-1a	462	NA	0	Mir-505	>GGAGCC	>GGCTCCA	0.9679775834083556
Mir505	7mer-1a	PRRC2A	485	98	104	98	104	22726425	x	7mer-1a	485	NA	0	Mir-505	>GGAGCC	>GGCTCCA	0.9679775834083556
Mir505	7mer-1a	ASAP1	474	452	458	452	458	21980574	x	7mer-1a	474	NA	0	Mir-505	>GGAGCC	>GGCTCCA	0.9679775834083556
Mir505	7mer-1a	NKX2-5	446	86	92	86	92	18961306	x	7mer-1a	446	NA	0	Mir-505	>GGAGCC	>GGCTCCA	0.9679775834083556
Mir505	7mer-1a	APOF	532	441	447	441	447	28207841	x	7mer-1a	532	NA	0	Mir-505	>GGAGCC	>GGCTCCA	0.9679775834083556
Mir505	7mer-1a	ANGPTL4	385	99	105	99	105	9089929	x	7mer-1a	385	NA	0	Mir-505	>GGAGCC	>GGCTCCA	0.9679775834083556
Mir505	7mer-1a	TOM1	366	599	605	599	605	7185932	x	7mer-1a	366	NA	0	Mir-505	>GGAGCC	>GGCTCCA	0.9679775834083556
Mir505	7mer-1a	TP53	448	120	126	120	126	19771314	x	7mer-1a	448	NA	0	Mir-505	>GGAGCC	>GGCTCCA	0.9679775834083556
Mir505	7mer-1a	CARD8	486	151	157	151	157	22987651	x	7mer-1a	486	NA	0	Mir-505	>GGAGCC	>GGCTCCA	0.9679775834083556
Mir505	7mer-1a	C6H9ORF43	331	160	166	160	166	2026729	x	7mer-1a	331	NA	0	Mir-505	>GGAGCC	>GGCTCCA	0.9679775834083556
Mir505	7mer-1a	SBK2	509	71	77	71	77	23844846	x	7mer-1a	509	NA	0	Mir-505	>GGAGCC	>GGCTCCA	0.9679775834083556
Mir505	7mer-1a	GCK	509	533	539	533	539	23715460	x	7mer-1a	509	NA	0	Mir-505	>GGAGCC	>GGCTCCA	0.9679775834083556
Mir505	7mer-1a	APTX	331	17	23	17	23	2033649	x	7mer-1a	331	NA	0	Mir-505	>GGAGCC	>GGCTCCA	0.9679775834083556
Mir505	7mer-1a	TP53TG5	357	16	22	16	22	5541179	x	7mer-1a	357	NA	0	Mir-505	>GGAGCC	>GGCTCCA	0.9679775834083556
Mir505	7mer-1a	STARD3	357	238	244	238	244	5476912	x	7mer-1a	357	NA	0	Mir-505	>GGAGCC	>GGCTCCA	0.9679775834083556
Mir505	7mer-1a	CDR2	537	695	701	695	701	29170016	x	7mer-1a	537	NA	0	Mir-505	>GGAGCC	>GGCTCCA	0.9679775834083556
Mir505	7mer-1a	DDB2	524	308	314	308	314	26526043	x	7mer-1a	524	NA	0	Mir-505	>GGAGCC	>GGCTCCA	0.9679775834083556
Mir505	7mer-1a	EFS	509	112	118	112	118	23618922	x	7mer-1a	509	NA	0	Mir-505	>GGAGCC	>GGCTCCA	0.9679775834083556
Mir505	7mer-1a	WDR91	442	230	236	230	236	18366406	x	7mer-1a	442	NA	0	Mir-505	>GGAGCC	>GGCTCCA	0.9679775834083556
Mir505	7mer-1a	TRPV4	398	245	251	245	251	10370614	x	7mer-1a	398	NA	0	Mir-505	>GGAGCC	>GGCTCCA	0.9679775834083556
Mir505	7mer-1a	MTSS2	358	705	711	705	711	5839669	x	7mer-1a	358	NA	0	Mir-505	>GGAGCC	>GGCTCCA	0.9679775834083556
Mir505	7mer-1a	CPNE7	538	24	30	24	30	29787644	x	7mer-1a	538	NA	0	Mir-505	>GGAGCC	>GGCTCCA	0.9679775834083556
Mir505	7mer-1a	MDH1B	474	715	721	715	721	21787418	x	7mer-1a	474	NA	0	Mir-505	>GGAGCC	>GGCTCCA	0.9679775834083556
Mir505	7mer-1a	ESM1	514	26	32	26	32	24975453	x	7mer-1a	514	NA	0	Mir-505	>GGAGCC	>GGCTCCA	0.9679775834083556
Mir505	7mer-1a	PIK3C2G	538	164	170	164	170	29657458	x	7mer-1a	538	NA	0	Mir-505	>GGAGCC	>GGCTCCA	0.9679775834083556
Mir505	7mer-1a	TUBA4A	322	150	156	150	156	24571	x	7mer-1a	322	NA	0	Mir-505	>GGAGCC	>GGCTCCA	0.9679775834083556
Mir505	7mer-1a	ZNF768	380	40	46	40	46	8521614	x	7mer-1a	380	NA	0	Mir-505	>GGAGCC	>GGCTCCA	0.9679775834083556
Mir505	7mer-1a	PHLDA3	525	389	395	389	395	27036195	x	7mer-1a	525	NA	0	Mir-505	>GGAGCC	>GGCTCCA	0.9679775834083556
Mir505	7mer-1a	NPEPL1	514	369	375	369	375	24791269	x	7mer-1a	514	NA	0	Mir-505	>GGAGCC	>GGCTCCA	0.9679775834083556
Mir505	7mer-1a	DHX8	417	191	197	191	197	12616086	x	7mer-1a	417	NA	0	Mir-505	>GGAGCC	>GGCTCCA	0.9679775834083556
Mir505	7mer-1a	DHX37	538	354	360	354	360	29707369	x	7mer-1a	538	NA	0	Mir-505	>GGAGCC	>GGCTCCA	0.9679775834083556
Mir505	7mer-1a	MPV17L2	519	84	90	84	90	25626486	x	7mer-1a	519	NA	0	Mir-505	>GGAGCC	>GGCTCCA	0.9679775834083556
Mir505	7mer-1a	ETNK2	485	782	788	782	788	22837007	x	7mer-1a	485	NA	0	Mir-505	>GGAGCC	>GGCTCCA	0.9679775834083556
Mir505	7mer-1a	ITPKA	530	280	286	280	286	27185787	x	7mer-1a	530	NA	0	Mir-505	>GGAGCC	>GGCTCCA	0.9679775834083556
Mir505	7mer-1a	GNPAT	357	174	180	174	180	5315210	x	7mer-1a	357	NA	0	Mir-505	>GGAGCC	>GGCTCCA	0.9679775834083556
Mir505	7mer-1a	HHAT	417	24	30	24	30	12588538	x	7mer-1a	417	NA	0	Mir-505	>GGAGCC	>GGCTCCA	0.9679775834083556
Mir505	7mer-1a	AP1G2	330	132	138	132	138	1605923	x	7mer-1a	330	NA	0	Mir-505	>GGAGCC	>GGCTCCA	0.9679775834083556
Mir505	7mer-1a	GALNT2	356	275	281	275	281	5058975	x	7mer-1a	356	NA	0	Mir-505	>GGAGCC	>GGCTCCA	0.9679775834083556
Mir505	7mer-1a	APLP1	362	291	297	291	297	6677936	x	7mer-1a	362	NA	0	Mir-505	>GGAGCC	>GGCTCCA	0.9679775834083556
Mir505	7mer-1a	VAC14	356	389	395	389	395	5011037	x	7mer-1a	356	NA	0	Mir-505	>GGAGCC	>GGCTCCA	0.9679775834083556
Mir505	7mer-1a	SCARF2	553	159	165	159	165	30939207	x	7mer-1a	553	NA	0	Mir-505	>GGAGCC	>GGCTCCA	0.9679775834083556
Mir505	7mer-1a	AXIN1	333	207	213	207	213	2561260	x	7mer-1a	333	NA	0	Mir-505	>GGAGCC	>GGCTCCA	0.9679775834083556
Mir505	7mer-1a	WDR11	351	155	161	155	161	4740545	x	7mer-1a	351	NA	0	Mir-505	>GGAGCC	>GGCTCCA	0.9679775834083556
Mir505	7mer-1a	LRCH4	513	422	428	422	428	24574668	x	7mer-1a	513	NA	0	Mir-505	>GGAGCC	>GGCTCCA	0.9679775834083556
Mir505	7mer-1a	EXD2	446	265	271	265	271	19028271	x	7mer-1a	446	NA	0	Mir-505	>GGAGCC	>GGCTCCA	0.9679775834083556
Mir505	7mer-1a	DPP9	333	781	787	781	787	2307692	x	7mer-1a	333	NA	0	Mir-505	>GGAGCC	>GGCTCCA	0.9679775834083556
Mir505	7mer-1a	FSD2	534	514	520	514	520	29033317	x	7mer-1a	534	NA	0	Mir-505	>GGAGCC	>GGCTCCA	0.9679775834083556
Mir505	7mer-1a	AGTRAP	482	559	565	559	565	22323519	x	7mer-1a	482	NA	0	Mir-505	>GGAGCC	>GGCTCCA	0.9679775834083556
Mir505	7mer-1a	VTI1A	330	209	215	209	215	1733920	x	7mer-1a	330	NA	0	Mir-505	>GGAGCC	>GGCTCCA	0.9679775834083556
Mir505	7mer-1a	ZNF775	322	522	528	522	528	65628	x	7mer-1a	322	NA	0	Mir-505	>GGAGCC	>GGCTCCA	0.9679775834083556
Mir505	7mer-1a	ENTPD6	524	169	175	169	175	26661160	x	7mer-1a	524	NA	0	Mir-505	>GGAGCC	>GGCTCCA	0.9679775834083556
Mir505	7mer-1a	GSDMC	519	272	278	272	278	25824960	x	7mer-1a	519	NA	0	Mir-505	>GGAGCC	>GGCTCCA	0.9679775834083556
Mir505	7mer-1a	XPO6	362	282	288	282	288	6643750	x	7mer-1a	362	NA	0	Mir-505	>GGAGCC	>GGCTCCA	0.9679775834083556
Mir505	7mer-1a	ECH1	538	240	246	240	246	29777471	x	7mer-1a	538	NA	0	Mir-505	>GGAGCC	>GGCTCCA	0.9679775834083556
Mir505	7mer-1a	ADCY2	524	559	565	559	565	26450202	x	7mer-1a	524	NA	0	Mir-505	>GGAGCC	>GGCTCCA	0.9679775834083556
Mir505	7mer-1a	ZSWIM1	515	417	423	417	423	25127188	x	7mer-1a	515	NA	0	Mir-505	>GGAGCC	>GGCTCCA	0.9679775834083556
Mir505	7mer-1a	DOCK7	380	61	67	61	67	8368023	x	7mer-1a	380	NA	0	Mir-505	>GGAGCC	>GGCTCCA	0.9679775834083556
Mir505	7mer-1a	AGTR2	327	478	484	478	484	1456925	x	7mer-1a	327	NA	0	Mir-505	>GGAGCC	>GGCTCCA	0.9679775834083556
Mir505	7mer-1a	DUSP2	462	363	369	363	369	20276267	x	7mer-1a	462	NA	0	Mir-505	>GGAGCC	>GGCTCCA	0.9679775834083556
Mir505	7mer-1a	SYCP2L	350	511	517	511	517	4367440	x	7mer-1a	350	NA	0	Mir-505	>GGAGCC	>GGCTCCA	0.9679775834083556
Mir505	7mer-1a	MLLT6	380	202	208	202	208	8471144	x	7mer-1a	380	NA	0	Mir-505	>GGAGCC	>GGCTCCA	0.9679775834083556
Mir505	7mer-1a	EIF4ENIF1	333	322	328	322	328	2644291	x	7mer-1a	333	NA	0	Mir-505	>GGAGCC	>GGCTCCA	0.9679775834083556
Mir505	7mer-1a	RNPS1	385	286	292	286	292	8963466	x	7mer-1a	385	NA	0	Mir-505	>GGAGCC	>GGCTCCA	0.9679775834083556
Mir505	7mer-1a	ARVCF	404	834	840	834	840	10967370	x	7mer-1a	404	NA	0	Mir-505	>GGAGCC	>GGCTCCA	0.9679775834083556
Mir505	7mer-1a	HDAC8	346	110	116	110	116	3624718	x	7mer-1a	346	NA	0	Mir-505	>GGAGCC	>GGCTCCA	0.9679775834083556
Mir505	7mer-1a	CUEDC2	417	163	169	163	169	12569942	x	7mer-1a	417	NA	0	Mir-505	>GGAGCC	>GGCTCCA	0.9679775834083556
Mir505	7mer-1a	VGF	533	113	119	113	119	28441411	x	7mer-1a	533	NA	0	Mir-505	>GGAGCC	>GGCTCCA	0.9679775834083556
Mir505	7mer-1a	NOC2L	394	185	191	185	191	9409658	x	7mer-1a	394	NA	0	Mir-505	>GGAGCC	>GGCTCCA	0.9679775834083556
Mir505	7mer-1a	CXCR6	534	229	235	229	235	28947115	x	7mer-1a	534	NA	0	Mir-505	>GGAGCC	>GGCTCCA	0.9679775834083556
Mir505	7mer-1a	ERG	380	205	211	205	211	8374950	x	7mer-1a	380	NA	0	Mir-505	>GGAGCC	>GGCTCCA	0.9679775834083556
Mir505	7mer-1a	PIN1	362	423	429	423	429	6663270	x	7mer-1a	362	NA	0	Mir-505	>GGAGCC	>GGCTCCA	0.9679775834083556
Mir505	7mer-1a	CHRNA6	538	334	340	334	340	29815653	x	7mer-1a	538	NA	0	Mir-505	>GGAGCC	>GGCTCCA	0.9679775834083556
Mir505	7mer-1a	KXD1	380	110	116	110	116	8266819	x	7mer-1a	380	NA	0	Mir-505	>GGAGCC	>GGCTCCA	0.9679775834083556
Mir505	7mer-1a	DNM2	474	634	640	634	640	21744944	x	7mer-1a	474	NA	0	Mir-505	>GGAGCC	>GGCTCCA	0.9679775834083556
Mir505	7mer-1a	PTGER1	333	318	324	318	324	2313333	x	7mer-1a	333	NA	0	Mir-505	>GGAGCC	>GGCTCCA	0.9679775834083556
Mir505	7mer-1a	APLP1	345	299	305	299	305	3139845	x	7mer-1a	345	NA	0	Mir-505	>GGAGCC	>GGCTCCA	0.9679775834083556
Mir505	7mer-1a	FAH	404	68	74	68	74	10982953	x	7mer-1a	404	NA	0	Mir-505	>GGAGCC	>GGCTCCA	0.9679775834083556
Mir505	7mer-1a	DSCC1	486	79	85	79	85	23193783	x	7mer-1a	486	NA	0	Mir-505	>GGAGCC	>GGCTCCA	0.9679775834083556
Mir505	7mer-1a	YIPF2	530	799	805	799	805	27265429	x	7mer-1a	530	NA	0	Mir-505	>GGAGCC	>GGCTCCA	0.9679775834083556
Mir505	7mer-1a	NSMCE4A	533	474	480	474	480	28548287	x	7mer-1a	533	NA	0	Mir-505	>GGAGCC	>GGCTCCA	0.9679775834083556
Mir505	7mer-1a	RASL10A	357	69	75	69	75	5397880	x	7mer-1a	357	NA	0	Mir-505	>GGAGCC	>GGCTCCA	0.9679775834083556
Mir505	7mer-1a	CKM	482	297	303	297	303	22364498	x	7mer-1a	482	NA	0	Mir-505	>GGAGCC	>GGCTCCA	0.9679775834083556
Mir505	7mer-1a	NRN1L	522	27	33	27	33	26272379	x	7mer-1a	522	NA	0	Mir-505	>GGAGCC	>GGCTCCA	0.9679775834083556
Mir505	7mer-1a	PRKAG3	553	233	239	233	239	30589803	x	7mer-1a	553	NA	0	Mir-505	>GGAGCC	>GGCTCCA	0.9679775834083556
Mir505	7mer-1a	PLEKHM2	522	60	66	60	66	25969529	x	7mer-1a	522	NA	0	Mir-505	>GGAGCC	>GGCTCCA	0.9679775834083556
Mir505	7mer-1a	ATP9B	350	209	215	209	215	3931455	x	7mer-1a	350	NA	0	Mir-505	>GGAGCC	>GGCTCCA	0.9679775834083556
Mir505	7mer-1a	ATP4A	534	356	362	356	362	28787010	x	7mer-1a	534	NA	0	Mir-505	>GGAGCC	>GGCTCCA	0.9679775834083556
Mir505	7mer-1a	MYBPH	417	314	320	314	320	12590797	x	7mer-1a	417	NA	0	Mir-505	>GGAGCC	>GGCTCCA	0.9679775834083556
Mir505	7mer-1a	LINGO4	447	232	238	232	238	19366394	x	7mer-1a	447	NA	0	Mir-505	>GGAGCC	>GGCTCCA	0.9679775834083556
Mir505	7mer-1a	TBCD	510	175	181	175	181	23964270	x	7mer-1a	510	NA	0	Mir-505	>GGAGCC	>GGCTCCA	0.9679775834083556
Mir505	7mer-1a	CHEK2	359	136	142	136	142	6225831	x	7mer-1a	359	NA	0	Mir-505	>GGAGCC	>GGCTCCA	0.9679775834083556
Mir505	7mer-1a	CENPB	474	421	427	421	427	21956072	x	7mer-1a	474	NA	0	Mir-505	>GGAGCC	>GGCTCCA	0.9679775834083556
Mir505	7mer-1a	COPS8	447	709	715	709	715	19180196	x	7mer-1a	447	NA	0	Mir-505	>GGAGCC	>GGCTCCA	0.9679775834083556
Mir505	7mer-1a	ZNF581	447	213	219	213	219	19468193	x	7mer-1a	447	NA	0	Mir-505	>GGAGCC	>GGCTCCA	0.9679775834083556
Mir505	7mer-1a	MANSC1	356	316	322	316	322	5099868	x	7mer-1a	356	NA	0	Mir-505	>GGAGCC	>GGCTCCA	0.9679775834083556
Mir505	7mer-1a	COQ8A	446	610	616	610	616	18848600	x	7mer-1a	446	NA	0	Mir-505	>GGAGCC	>GGCTCCA	0.9679775834083556
Mir505	7mer-1a	SPDEF	462	76	82	76	82	20171682	x	7mer-1a	462	NA	0	Mir-505	>GGAGCC	>GGCTCCA	0.9679775834083556
Mir505	7mer-1a	RUBCNL	485	147	153	147	153	22690941	x	7mer-1a	485	NA	0	Mir-505	>GGAGCC	>GGCTCCA	0.9679775834083556
Mir505	7mer-1a	CELA1	525	131	137	131	137	27093700	x	7mer-1a	525	NA	0	Mir-505	>GGAGCC	>GGCTCCA	0.9679775834083556
Mir505	7mer-1a	SF3B5	462	301	307	301	307	19950126	x	7mer-1a	462	NA	0	Mir-505	>GGAGCC	>GGCTCCA	0.9679775834083556
Mir505	7mer-1a	LAG3	530	44	50	44	50	27415920	x	7mer-1a	530	NA	0	Mir-505	>GGAGCC	>GGCTCCA	0.9679775834083556
Mir505	7mer-1a	SALL2	550	846	852	846	852	30351023	x	7mer-1a	550	NA	0	Mir-505	>GGAGCC	>GGCTCCA	0.9679775834083556
Mir505	7mer-1a	SERPINH1	346	461	467	461	467	3378107	x	7mer-1a	346	NA	0	Mir-505	>GGAGCC	>GGCTCCA	0.9679775834083556
Mir505	7mer-1a	VPS4A	326	80	86	80	86	896228	x	7mer-1a	326	NA	0	Mir-505	>GGAGCC	>GGCTCCA	0.9679775834083556
Mir505	7mer-1a	TICAM2	474	170	176	170	176	21726804	x	7mer-1a	474	NA	0	Mir-505	>GGAGCC	>GGCTCCA	0.9679775834083556
Mir505	7mer-1a	GSE1	515	138	144	138	144	25408127	x	7mer-1a	515	NA	0	Mir-505	>GGAGCC	>GGCTCCA	0.9679775834083556
Mir505	7mer-1a	GPR162	404	79	85	79	85	10909028	x	7mer-1a	404	NA	0	Mir-505	>GGAGCC	>GGCTCCA	0.9679775834083556
Mir505	7mer-1a	MCAT	358	380	386	380	386	5641393	x	7mer-1a	358	NA	0	Mir-505	>GGAGCC	>GGCTCCA	0.9679775834083556
Mir505	7mer-1a	FGFR1OP2	330	31	37	31	37	1627191	x	7mer-1a	330	NA	0	Mir-505	>GGAGCC	>GGCTCCA	0.9679775834083556
Mir505	7mer-1a	SLC25A19	333	533	539	533	539	2692008	x	7mer-1a	333	NA	0	Mir-505	>GGAGCC	>GGCTCCA	0.9679775834083556
Mir505	7mer-1a	BCAS1	537	685	691	685	691	29254722	x	7mer-1a	537	NA	0	Mir-505	>GGAGCC	>GGCTCCA	0.9679775834083556
Mir505	7mer-1a	PTP4A3	331	36	42	36	42	2225944	x	7mer-1a	331	NA	0	Mir-505	>GGAGCC	>GGCTCCA	0.9679775834083556
Mir505	7mer-1a	TMUB2	509	18	24	18	24	23801949	x	7mer-1a	509	NA	0	Mir-505	>GGAGCC	>GGCTCCA	0.9679775834083556
Mir505	7mer-1a	RNASEH2C	330	41	47	41	47	1726094	x	7mer-1a	330	NA	0	Mir-505	>GGAGCC	>GGCTCCA	0.9679775834083556
Mir505	7mer-1a	VPS8	474	109	115	109	115	21772332	x	7mer-1a	474	NA	0	Mir-505	>GGAGCC	>GGCTCCA	0.9679775834083556
Mir505	7mer-1a	TMEM139	509	680	686	680	686	23726574	x	7mer-1a	509	NA	0	Mir-505	>GGAGCC	>GGCTCCA	0.9679775834083556
Mir505	7mer-1a	BIN3	356	561	567	561	567	5190293	x	7mer-1a	356	NA	0	Mir-505	>GGAGCC	>GGCTCCA	0.9679775834083556
Mir505	7mer-1a	CCL26	419	38	44	38	44	13007006	x	7mer-1a	419	NA	0	Mir-505	>GGAGCC	>GGCTCCA	0.9679775834083556
Mir505	7mer-1a	ENO2	485	189	195	189	195	22671702	x	7mer-1a	485	NA	0	Mir-505	>GGAGCC	>GGCTCCA	0.9679775834083556
Mir505	7mer-1a	FANCE	522	215	221	215	221	26038935	x	7mer-1a	522	NA	0	Mir-505	>GGAGCC	>GGCTCCA	0.9679775834083556
Mir505	7mer-1a	HTRA3	359	333	339	333	339	6019945	x	7mer-1a	359	NA	0	Mir-505	>GGAGCC	>GGCTCCA	0.9679775834083556
Mir505	7mer-1a	TRPM4	358	110	116	110	116	5828978	x	7mer-1a	358	NA	0	Mir-505	>GGAGCC	>GGCTCCA	0.9679775834083556
Mir505	7mer-1a	PINX1	525	156	162	156	162	26955512	x	7mer-1a	525	NA	0	Mir-505	>GGAGCC	>GGCTCCA	0.9679775834083556
Mir505	7mer-1a	CCAR2	519	722	728	722	728	25759759	x	7mer-1a	519	NA	0	Mir-505	>GGAGCC	>GGCTCCA	0.9679775834083556
Mir505	7mer-1a	ANKK1	531	804	810	804	810	27734544	x	7mer-1a	531	NA	0	Mir-505	>GGAGCC	>GGCTCCA	0.9679775834083556
Mir505	7mer-1a	AP2A1	513	224	230	224	230	24607324	x	7mer-1a	513	NA	0	Mir-505	>GGAGCC	>GGCTCCA	0.9679775834083556
Mir505	7mer-1a	ZBTB48	396	122	128	122	128	9741962	x	7mer-1a	396	NA	0	Mir-505	>GGAGCC	>GGCTCCA	0.9679775834083556
Mir505	7mer-1a	QPCTL	398	496	502	496	502	10398757	x	7mer-1a	398	NA	0	Mir-505	>GGAGCC	>GGCTCCA	0.9679775834083556
Mir505	7mer-1a	BATF3	380	280	286	280	286	8285802	x	7mer-1a	380	NA	0	Mir-505	>GGAGCC	>GGCTCCA	0.9679775834083556
Mir505	7mer-1a	FOXRED1	513	140	146	140	146	24393923	x	7mer-1a	513	NA	0	Mir-505	>GGAGCC	>GGCTCCA	0.9679775834083556
Mir505	7mer-1a	GALE	486	173	179	173	179	23064487	x	7mer-1a	486	NA	0	Mir-505	>GGAGCC	>GGCTCCA	0.9679775834083556
Mir505	7mer-1a	HAND1	534	755	761	755	761	28887048	x	7mer-1a	534	NA	0	Mir-505	>GGAGCC	>GGCTCCA	0.9679775834083556
Mir505	7mer-1a	LANCL2	537	734	740	734	740	29302323	x	7mer-1a	537	NA	0	Mir-505	>GGAGCC	>GGCTCCA	0.9679775834083556
Mir505	7mer-1a	SEMA4A	534	313	319	313	319	28915069	x	7mer-1a	534	NA	0	Mir-505	>GGAGCC	>GGCTCCA	0.9679775834083556
Mir505	7mer-1a	GUCY1A1	425	193	199	193	199	14044334	x	7mer-1a	425	NA	0	Mir-505	>GGAGCC	>GGCTCCA	0.9679775834083556
Mir505	7mer-1a	IL27	362	94	100	94	100	6643175	x	7mer-1a	362	NA	0	Mir-505	>GGAGCC	>GGCTCCA	0.9679775834083556
Mir505	7mer-1a	SIGMAR1	326	920	926	920	926	855892	x	7mer-1a	326	NA	0	Mir-505	>GGAGCC	>GGCTCCA	0.9679775834083556
Mir505	7mer-1a	WBP1	553	97	103	97	103	30575848	x	7mer-1a	553	NA	0	Mir-505	>GGAGCC	>GGCTCCA	0.9679775834083556
Mir505	7mer-1a	PRSS8	519	549	555	549	555	25663347	x	7mer-1a	519	NA	0	Mir-505	>GGAGCC	>GGCTCCA	0.9679775834083556
Mir505	7mer-1a	FBN2	533	182	188	182	188	28623715	x	7mer-1a	533	NA	0	Mir-505	>GGAGCC	>GGCTCCA	0.9679775834083556
Mir505	7mer-1a	AP1G2	447	135	141	135	141	19273255	x	7mer-1a	447	NA	0	Mir-505	>GGAGCC	>GGCTCCA	0.9679775834083556
Mir505	7mer-1a	HARS1	486	108	114	108	114	23053561	x	7mer-1a	486	NA	0	Mir-505	>GGAGCC	>GGCTCCA	0.9679775834083556
Mir505	7mer-1a	EFNA4	345	355	361	355	361	3095108	x	7mer-1a	345	NA	0	Mir-505	>GGAGCC	>GGCTCCA	0.9679775834083556
Mir505	7mer-1a	APTX	531	17	23	17	23	27712934	x	7mer-1a	531	NA	0	Mir-505	>GGAGCC	>GGCTCCA	0.9679775834083556
Mir505	7mer-1a	MPPE1	345	463	469	463	469	3037691	x	7mer-1a	345	NA	0	Mir-505	>GGAGCC	>GGCTCCA	0.9679775834083556
Mir505	7mer-1a	MFAP2	385	385	391	385	391	8801048	x	7mer-1a	385	NA	0	Mir-505	>GGAGCC	>GGCTCCA	0.9679775834083556
Mir505	7mer-1a	SFRP2	330	476	482	476	482	1555309	x	7mer-1a	330	NA	0	Mir-505	>GGAGCC	>GGCTCCA	0.9679775834083556
Mir505	7mer-1a	EFCAB6	446	110	116	110	116	18896622	x	7mer-1a	446	NA	0	Mir-505	>GGAGCC	>GGCTCCA	0.9679775834083556
Mir505	7mer-1a	FGFR1	357	458	464	458	464	5458999	x	7mer-1a	357	NA	0	Mir-505	>GGAGCC	>GGCTCCA	0.9679775834083556
Mir505	7mer-1a	HMCN2	530	250	256	250	256	27318452	x	7mer-1a	530	NA	0	Mir-505	>GGAGCC	>GGCTCCA	0.9679775834083556
Mir505	7mer-1a	LRFN1	351	565	571	565	571	4782192	x	7mer-1a	351	NA	0	Mir-505	>GGAGCC	>GGCTCCA	0.9679775834083556
Mir505	7mer-1a	SYT7	447	440	446	440	446	19115055	x	7mer-1a	447	NA	0	Mir-505	>GGAGCC	>GGCTCCA	0.9679775834083556
Mir505	7mer-1a	CCL21	419	344	350	344	350	12881405	x	7mer-1a	419	NA	0	Mir-505	>GGAGCC	>GGCTCCA	0.9679775834083556
Mir505	7mer-1a	LRRC25	482	119	125	119	125	22206134	x	7mer-1a	482	NA	0	Mir-505	>GGAGCC	>GGCTCCA	0.9679775834083556
Mir505	7mer-1a	MCRIP1	326	552	558	552	558	1008450	x	7mer-1a	326	NA	0	Mir-505	>GGAGCC	>GGCTCCA	0.9679775834083556
Mir505	7mer-1a	RANGAP1	447	94	100	94	100	19308850	x	7mer-1a	447	NA	0	Mir-505	>GGAGCC	>GGCTCCA	0.9679775834083556
Mir505	7mer-1a	SVBP	396	376	382	376	382	9749845	x	7mer-1a	396	NA	0	Mir-505	>GGAGCC	>GGCTCCA	0.9679775834083556
Mir505	7mer-1a	BCKDK	522	168	174	168	174	26319651	x	7mer-1a	522	NA	0	Mir-505	>GGAGCC	>GGCTCCA	0.9679775834083556
Mir505	7mer-1a	ICA1	419	32	38	32	38	12850178	x	7mer-1a	419	NA	0	Mir-505	>GGAGCC	>GGCTCCA	0.9679775834083556
Mir505	7mer-1a	SYT14	380	241	247	241	247	8285373	x	7mer-1a	380	NA	0	Mir-505	>GGAGCC	>GGCTCCA	0.9679775834083556
Mir505	7mer-1a	PDK3	394	526	532	526	532	9718538	x	7mer-1a	394	NA	0	Mir-505	>GGAGCC	>GGCTCCA	0.9679775834083556
Mir505	7mer-1a	CD48	394	269	275	269	275	9439281	x	7mer-1a	394	NA	0	Mir-505	>GGAGCC	>GGCTCCA	0.9679775834083556
Mir505	7mer-1a	ERCC2	380	44	50	44	50	8542110	x	7mer-1a	380	NA	0	Mir-505	>GGAGCC	>GGCTCCA	0.9679775834083556
Mir505	7mer-1a	EEFSEC	419	134	140	134	140	12911744	x	7mer-1a	419	NA	0	Mir-505	>GGAGCC	>GGCTCCA	0.9679775834083556
Mir505	7mer-1a	MRPL27	525	269	275	269	275	26994221	x	7mer-1a	525	NA	0	Mir-505	>GGAGCC	>GGCTCCA	0.9679775834083556
Mir505	7mer-1a	TMEM121	448	168	174	168	174	19540060	x	7mer-1a	448	NA	0	Mir-505	>GGAGCC	>GGCTCCA	0.9679775834083556
Mir505	7mer-1a	CLDND2	326	82	88	82	88	912997	x	7mer-1a	326	NA	0	Mir-505	>GGAGCC	>GGCTCCA	0.9679775834083556
Mir505	7mer-1a	DCAKD	419	844	850	844	850	13058943	x	7mer-1a	419	NA	0	Mir-505	>GGAGCC	>GGCTCCA	0.9679775834083556
Mir505	7mer-1a	PPP4C	346	137	143	137	143	3519166	x	7mer-1a	346	NA	0	Mir-505	>GGAGCC	>GGCTCCA	0.9679775834083556
Mir505	7mer-1a	SH2D3C	425	162	168	162	168	14100073	x	7mer-1a	425	NA	0	Mir-505	>GGAGCC	>GGCTCCA	0.9679775834083556
Mir505	7mer-1a	ROGDI	425	145	151	145	151	14187327	x	7mer-1a	425	NA	0	Mir-505	>GGAGCC	>GGCTCCA	0.9679775834083556
Mir505	7mer-1a	CARD10	538	401	407	401	407	29646063	x	7mer-1a	538	NA	0	Mir-505	>GGAGCC	>GGCTCCA	0.9679775834083556
Mir505	7mer-1a	QSOX1	532	518	524	518	524	28006093	x	7mer-1a	532	NA	0	Mir-505	>GGAGCC	>GGCTCCA	0.9679775834083556
Mir505	7mer-1a	PLAC9	519	105	111	105	111	25742136	x	7mer-1a	519	NA	0	Mir-505	>GGAGCC	>GGCTCCA	0.9679775834083556
Mir505	7mer-1a	AP5S1	533	326	332	326	332	28564977	x	7mer-1a	533	NA	0	Mir-505	>GGAGCC	>GGCTCCA	0.9679775834083556
Mir505	7mer-1a	BANP	448	26	32	26	32	19730311	x	7mer-1a	448	NA	0	Mir-505	>GGAGCC	>GGCTCCA	0.9679775834083556
Mir505	7mer-1a	NECAB2	534	192	198	192	198	28779887	x	7mer-1a	534	NA	0	Mir-505	>GGAGCC	>GGCTCCA	0.9679775834083556
Mir505	7mer-1a	PFDN1	532	181	187	181	187	28022758	x	7mer-1a	532	NA	0	Mir-505	>GGAGCC	>GGCTCCA	0.9679775834083556
Mir505	7mer-1a	RITA1	525	109	115	109	115	27150736	x	7mer-1a	525	NA	0	Mir-505	>GGAGCC	>GGCTCCA	0.9679775834083556
Mir505	7mer-1a	ACVRL1	333	305	311	305	311	2535129	x	7mer-1a	333	NA	0	Mir-505	>GGAGCC	>GGCTCCA	0.9679775834083556
Mir505	7mer-1a	CCDC77	350	539	545	539	545	4312595	x	7mer-1a	350	NA	0	Mir-505	>GGAGCC	>GGCTCCA	0.9679775834083556
Mir505	7mer-1a	BAG3	322	295	301	295	301	412582	x	7mer-1a	322	NA	0	Mir-505	>GGAGCC	>GGCTCCA	0.9679775834083556
Mir505	7mer-1a	ATP6V1G2	553	695	701	695	701	30639214	x	7mer-1a	553	NA	0	Mir-505	>GGAGCC	>GGCTCCA	0.9679775834083556
Mir505	7mer-1a	NELFCD	351	371	377	371	377	4736970	x	7mer-1a	351	NA	0	Mir-505	>GGAGCC	>GGCTCCA	0.9679775834083556
Mir505	7mer-1a	GPR161	362	525	531	525	531	6372651	x	7mer-1a	362	NA	0	Mir-505	>GGAGCC	>GGCTCCA	0.9679775834083556
Mir505	7mer-1a	MRPL18	553	179	185	179	185	30622693	x	7mer-1a	553	NA	0	Mir-505	>GGAGCC	>GGCTCCA	0.9679775834083556
Mir505	7mer-1a	EXOSC2	509	602	608	602	608	23757465	x	7mer-1a	509	NA	0	Mir-505	>GGAGCC	>GGCTCCA	0.9679775834083556
Mir505	7mer-1a	GPR39	440	15	21	15	21	18012079	x	7mer-1a	440	NA	0	Mir-505	>GGAGCC	>GGCTCCA	0.9679775834083556
Mir505	7mer-1a	RCN3	513	174	180	174	180	24607670	x	7mer-1a	513	NA	0	Mir-505	>GGAGCC	>GGCTCCA	0.9679775834083556
Mir505	7mer-1a	FAM20A	548	301	307	301	307	30071902	x	7mer-1a	548	NA	0	Mir-505	>GGAGCC	>GGCTCCA	0.9679775834083556
Mir505	7mer-1a	PLCD3	380	60	66	60	66	8473819	x	7mer-1a	380	NA	0	Mir-505	>GGAGCC	>GGCTCCA	0.9679775834083556
Mir505	7mer-1a	SLC27A1	446	729	735	729	735	19058960	x	7mer-1a	446	NA	0	Mir-505	>GGAGCC	>GGCTCCA	0.9679775834083556
Mir505	7mer-1a	WDFY4	462	261	267	261	267	19973628	x	7mer-1a	462	NA	0	Mir-505	>GGAGCC	>GGCTCCA	0.9679775834083556
Mir505	7mer-1a	CTDNEP1	358	741	747	741	747	5793523	x	7mer-1a	358	NA	0	Mir-505	>GGAGCC	>GGCTCCA	0.9679775834083556
Mir505	7mer-1a	DNM2	442	638	644	638	644	18599343	x	7mer-1a	442	NA	0	Mir-505	>GGAGCC	>GGCTCCA	0.9679775834083556
Mir505	7mer-1a	ENTPD8	322	337	343	337	343	209706	x	7mer-1a	322	NA	0	Mir-505	>GGAGCC	>GGCTCCA	0.9679775834083556
Mir505	7mer-1a	BRD3OS	350	204	210	204	210	4110863	x	7mer-1a	350	NA	0	Mir-505	>GGAGCC	>GGCTCCA	0.9679775834083556
Mir505	7mer-1a	MMEL1	533	113	119	113	119	28585615	x	7mer-1a	533	NA	0	Mir-505	>GGAGCC	>GGCTCCA	0.9679775834083556
Mir505	7mer-1a	TTC29	327	213	219	213	219	1305714	x	7mer-1a	327	NA	0	Mir-505	>GGAGCC	>GGCTCCA	0.9679775834083556
Mir505	7mer-1a	TTC39B	515	831	837	831	837	25106256	x	7mer-1a	515	NA	0	Mir-505	>GGAGCC	>GGCTCCA	0.9679775834083556
Mir505	7mer-1a	SORBS3	417	478	484	478	484	12296093	x	7mer-1a	417	NA	0	Mir-505	>GGAGCC	>GGCTCCA	0.9679775834083556
Mir505	7mer-1a	CAMTA2	326	44	50	44	50	985930	x	7mer-1a	326	NA	0	Mir-505	>GGAGCC	>GGCTCCA	0.9679775834083556
Mir505	7mer-1a	HS3ST6	330	900	906	900	906	1831603	x	7mer-1a	330	NA	0	Mir-505	>GGAGCC	>GGCTCCA	0.9679775834083556
Mir505	7mer-1a	PPP1CA	357	222	228	222	228	5533208	x	7mer-1a	357	NA	0	Mir-505	>GGAGCC	>GGCTCCA	0.9679775834083556
Mir505	7mer-1a	DCHS1	550	20	26	20	26	30379982	x	7mer-1a	550	NA	0	Mir-505	>GGAGCC	>GGCTCCA	0.9679775834083556
Mir505	7mer-1a	ZNF541	448	272	278	272	278	19744516	x	7mer-1a	448	NA	0	Mir-505	>GGAGCC	>GGCTCCA	0.9679775834083556
Mir505	7mer-1a	SCNN1B	440	134	140	134	140	18099940	x	7mer-1a	440	NA	0	Mir-505	>GGAGCC	>GGCTCCA	0.9679775834083556
Mir505	7mer-1a	C22H22ORF23	519	667	673	667	673	25835642	x	7mer-1a	519	NA	0	Mir-505	>GGAGCC	>GGCTCCA	0.9679775834083556
Mir505	7mer-1a	PYGM	346	150	156	150	156	3389825	x	7mer-1a	346	NA	0	Mir-505	>GGAGCC	>GGCTCCA	0.9679775834083556
Mir505	7mer-1a	PLEKHG5	530	328	334	328	334	27238129	x	7mer-1a	530	NA	0	Mir-505	>GGAGCC	>GGCTCCA	0.9679775834083556
Mir505	7mer-1a	MRPL17	351	165	171	165	171	4588063	x	7mer-1a	351	NA	0	Mir-505	>GGAGCC	>GGCTCCA	0.9679775834083556
Mir505	7mer-1a	TK2	515	518	524	518	524	25403459	x	7mer-1a	515	NA	0	Mir-505	>GGAGCC	>GGCTCCA	0.9679775834083556
Mir505	7mer-1a	C11H1ORF116	404	57	63	57	63	11184170	x	7mer-1a	404	NA	0	Mir-505	>GGAGCC	>GGCTCCA	0.9679775834083556
Mir505	7mer-1a	KRT32	357	872	878	872	878	5475737	x	7mer-1a	357	NA	0	Mir-505	>GGAGCC	>GGCTCCA	0.9679775834083556
Mir505	7mer-1a	NCKAP5L	525	247	253	247	253	27094130	x	7mer-1a	525	NA	0	Mir-505	>GGAGCC	>GGCTCCA	0.9679775834083556
Mir505	7mer-1a	PANX2	510	211	217	211	217	24039134	x	7mer-1a	510	NA	0	Mir-505	>GGAGCC	>GGCTCCA	0.9679775834083556
Mir505	7mer-1a	MRPS2	462	157	163	157	163	20031269	x	7mer-1a	462	NA	0	Mir-505	>GGAGCC	>GGCTCCA	0.9679775834083556
Mir505	7mer-1a	GPRIN1	522	449	455	449	455	26004997	x	7mer-1a	522	NA	0	Mir-505	>GGAGCC	>GGCTCCA	0.9679775834083556
Mir505	7mer-1a	NFKBIE	425	374	380	374	380	14065517	x	7mer-1a	425	NA	0	Mir-505	>GGAGCC	>GGCTCCA	0.9679775834083556
Mir505	7mer-1a	OSBPL5	550	365	371	365	371	30320958	x	7mer-1a	550	NA	0	Mir-505	>GGAGCC	>GGCTCCA	0.9679775834083556
Mir505	7mer-1a	TNFRSF14	330	17	23	17	23	1646860	x	7mer-1a	330	NA	0	Mir-505	>GGAGCC	>GGCTCCA	0.9679775834083556
Mir505	7mer-1a	PGPEP1	420	112	118	112	118	13183814	x	7mer-1a	420	NA	0	Mir-505	>GGAGCC	>GGCTCCA	0.9679775834083556
Mir505	7mer-1a	NAPA	345	490	496	490	496	3129856	x	7mer-1a	345	NA	0	Mir-505	>GGAGCC	>GGCTCCA	0.9679775834083556
Mir505	7mer-1a	SATL1	553	32	38	32	38	30947131	x	7mer-1a	553	NA	0	Mir-505	>GGAGCC	>GGCTCCA	0.9679775834083556
Mir505	7mer-1a	CD300LF	533	285	291	285	291	28526922	x	7mer-1a	533	NA	0	Mir-505	>GGAGCC	>GGCTCCA	0.9679775834083556
Mir505	7mer-1a	ETV3L	350	385	391	385	391	4061789	x	7mer-1a	350	NA	0	Mir-505	>GGAGCC	>GGCTCCA	0.9679775834083556
Mir505	7mer-1a	AARS2	514	215	221	215	221	25004598	x	7mer-1a	514	NA	0	Mir-505	>GGAGCC	>GGCTCCA	0.9679775834083556
Mir505	7mer-1a	C29H12ORF43	446	173	179	173	179	19045699	x	7mer-1a	446	NA	0	Mir-505	>GGAGCC	>GGCTCCA	0.9679775834083556
Mir505	7mer-1a	TMED1	362	58	64	58	64	6664173	x	7mer-1a	362	NA	0	Mir-505	>GGAGCC	>GGCTCCA	0.9679775834083556
Mir505	7mer-1a	SMIM5	510	348	354	348	354	23968816	x	7mer-1a	510	NA	0	Mir-505	>GGAGCC	>GGCTCCA	0.9679775834083556
Mir505	7mer-1a	NCAPG2	532	208	214	208	214	28120906	x	7mer-1a	532	NA	0	Mir-505	>GGAGCC	>GGCTCCA	0.9679775834083556
Mir505	7mer-1a	EIF4ENIF1	486	328	334	328	334	23361786	x	7mer-1a	486	NA	0	Mir-505	>GGAGCC	>GGCTCCA	0.9679775834083556
Mir505	7mer-1a	TMEM8B	358	452	458	452	458	5725328	x	7mer-1a	358	NA	0	Mir-505	>GGAGCC	>GGCTCCA	0.9679775834083556
Mir505	7mer-1a	ZNF311	522	344	350	344	350	26045997	x	7mer-1a	522	NA	0	Mir-505	>GGAGCC	>GGCTCCA	0.9679775834083556
Mir505	7mer-1a	PDCD1	446	582	588	582	588	18785865	x	7mer-1a	446	NA	0	Mir-505	>GGAGCC	>GGCTCCA	0.9679775834083556
Mir505	7mer-1a	TRIB3	359	456	462	456	462	6045476	x	7mer-1a	359	NA	0	Mir-505	>GGAGCC	>GGCTCCA	0.9679775834083556
Mir505	7mer-1a	AKT1S1	440	373	379	373	379	18080415	x	7mer-1a	440	NA	0	Mir-505	>GGAGCC	>GGCTCCA	0.9679775834083556
Mir505	7mer-1a	LMOD1	510	543	549	543	549	24194487	x	7mer-1a	510	NA	0	Mir-505	>GGAGCC	>GGCTCCA	0.9679775834083556
Mir505	7mer-1a	SNX22	357	390	396	390	396	5244303	x	7mer-1a	357	NA	0	Mir-505	>GGAGCC	>GGCTCCA	0.9679775834083556
Mir505	7mer-1a	DMPK	322	548	554	548	554	293678	x	7mer-1a	322	NA	0	Mir-505	>GGAGCC	>GGCTCCA	0.9679775834083556
Mir505	7mer-1a	AGK	356	299	305	299	305	4904622	x	7mer-1a	356	NA	0	Mir-505	>GGAGCC	>GGCTCCA	0.9679775834083556
Mir505	7mer-1a	PITHD1	533	72	78	72	78	28589881	x	7mer-1a	533	NA	0	Mir-505	>GGAGCC	>GGCTCCA	0.9679775834083556
Mir505	7mer-1a	KLK9	327	150	156	150	156	1392536	x	7mer-1a	327	NA	0	Mir-505	>GGAGCC	>GGCTCCA	0.9679775834083556
Mir505	7mer-1a	NOC2L	419	498	504	498	504	12752368	x	7mer-1a	419	NA	0	Mir-505	>GGAGCC	>GGCTCCA	0.9679775834083556
Mir505	7mer-1a	GRIN2D	366	659	665	659	665	6727392	x	7mer-1a	366	NA	0	Mir-505	>GGAGCC	>GGCTCCA	0.9679775834083556
Mir505	7mer-1a	TNFAIP6	351	477	483	477	483	4573981	x	7mer-1a	351	NA	0	Mir-505	>GGAGCC	>GGCTCCA	0.9679775834083556
Mir505	7mer-1a	EFEMP2	530	266	272	266	272	27353977	x	7mer-1a	530	NA	0	Mir-505	>GGAGCC	>GGCTCCA	0.9679775834083556
Mir505	7mer-1a	FJX1	515	342	348	342	348	25133517	x	7mer-1a	515	NA	0	Mir-505	>GGAGCC	>GGCTCCA	0.9679775834083556
Mir505	7mer-1a	ESRRA	359	502	508	502	508	6244869	x	7mer-1a	359	NA	0	Mir-505	>GGAGCC	>GGCTCCA	0.9679775834083556
Mir505	7mer-1a	SMYD2	398	161	167	161	167	10059457	x	7mer-1a	398	NA	0	Mir-505	>GGAGCC	>GGCTCCA	0.9679775834083556
Mir505	7mer-1a	AURKA	380	527	533	527	533	8451982	x	7mer-1a	380	NA	0	Mir-505	>GGAGCC	>GGCTCCA	0.9679775834083556
Mir505	7mer-1a	MED27	513	32	38	32	38	24505313	x	7mer-1a	513	NA	0	Mir-505	>GGAGCC	>GGCTCCA	0.9679775834083556
Mir505	7mer-1a	UNC5A	525	633	639	633	639	27055377	x	7mer-1a	525	NA	0	Mir-505	>GGAGCC	>GGCTCCA	0.9679775834083556
Mir505	7mer-1a	PAX1	550	284	290	284	290	30180202	x	7mer-1a	550	NA	0	Mir-505	>GGAGCC	>GGCTCCA	0.9679775834083556
Mir505	7mer-1a	ERCC6L2	515	209	215	209	215	25204451	x	7mer-1a	515	NA	0	Mir-505	>GGAGCC	>GGCTCCA	0.9679775834083556
Mir505	7mer-1a	RNF215	448	755	761	755	761	19754955	x	7mer-1a	448	NA	0	Mir-505	>GGAGCC	>GGCTCCA	0.9679775834083556
Mir505	7mer-1a	DNAH11	553	31	37	31	37	30831149	x	7mer-1a	553	NA	0	Mir-505	>GGAGCC	>GGCTCCA	0.9679775834083556
Mir505	7mer-1a	AP1M1	366	311	317	311	317	7145751	x	7mer-1a	366	NA	0	Mir-505	>GGAGCC	>GGCTCCA	0.9679775834083556
Mir505	7mer-1a	TSEN54	510	350	356	350	356	23968952	x	7mer-1a	510	NA	0	Mir-505	>GGAGCC	>GGCTCCA	0.9679775834083556
Mir505	7mer-1a	NISCH	380	413	419	413	419	8570686	x	7mer-1a	380	NA	0	Mir-505	>GGAGCC	>GGCTCCA	0.9679775834083556
Mir505	7mer-1a	ROBO4	530	308	314	308	314	27372510	x	7mer-1a	530	NA	0	Mir-505	>GGAGCC	>GGCTCCA	0.9679775834083556
Mir505	7mer-1a	TAFAZZIN	474	125	131	125	131	22048839	x	7mer-1a	474	NA	0	Mir-505	>GGAGCC	>GGCTCCA	0.9679775834083556
Mir505	7mer-1a	SNX12	515	49	55	49	55	25469958	x	7mer-1a	515	NA	0	Mir-505	>GGAGCC	>GGCTCCA	0.9679775834083556
Mir505	7mer-1a	SLC2A1	350	499	505	499	505	4174424	x	7mer-1a	350	NA	0	Mir-505	>GGAGCC	>GGCTCCA	0.9679775834083556
Mir505	7mer-1a	C1H11ORF68	447	251	257	251	257	19119165	x	7mer-1a	447	NA	0	Mir-505	>GGAGCC	>GGCTCCA	0.9679775834083556
Mir505	7mer-1a	PDXK	530	128	134	128	134	27299782	x	7mer-1a	530	NA	0	Mir-505	>GGAGCC	>GGCTCCA	0.9679775834083556
Mir505	7mer-1a	AQP8	510	52	58	52	58	24293311	x	7mer-1a	510	NA	0	Mir-505	>GGAGCC	>GGCTCCA	0.9679775834083556
Mir505	7mer-1a	TRAFD1	514	238	244	238	244	25051811	x	7mer-1a	514	NA	0	Mir-505	>GGAGCC	>GGCTCCA	0.9679775834083556
Mir505	7mer-1a	DES	327	507	513	507	513	1196785	x	7mer-1a	327	NA	0	Mir-505	>GGAGCC	>GGCTCCA	0.9679775834083556
Mir505	7mer-1a	TMEM163	322	347	353	347	353	20330	x	7mer-1a	322	NA	0	Mir-505	>GGAGCC	>GGCTCCA	0.9679775834083556
Mir505	7mer-1a	GALNT9	322	697	703	697	703	280387	x	7mer-1a	322	NA	0	Mir-505	>GGAGCC	>GGCTCCA	0.9679775834083556
Mir505	7mer-1a	CDA	446	27	33	27	33	18702394	x	7mer-1a	446	NA	0	Mir-505	>GGAGCC	>GGCTCCA	0.9679775834083556
Mir505	7mer-1a	RSPH1	440	256	262	256	262	17925585	x	7mer-1a	440	NA	0	Mir-505	>GGAGCC	>GGCTCCA	0.9679775834083556
Mir505	7mer-1a	KPNB1	515	428	434	428	434	25286619	x	7mer-1a	515	NA	0	Mir-505	>GGAGCC	>GGCTCCA	0.9679775834083556
Mir505	7mer-1a	MS4A13	482	174	180	174	180	22390419	x	7mer-1a	482	NA	0	Mir-505	>GGAGCC	>GGCTCCA	0.9679775834083556
Mir505	7mer-1a	TBC1D2	358	108	114	108	114	5724495	x	7mer-1a	358	NA	0	Mir-505	>GGAGCC	>GGCTCCA	0.9679775834083556
Mir505	7mer-1a	ATG2A	531	204	210	204	210	27749471	x	7mer-1a	531	NA	0	Mir-505	>GGAGCC	>GGCTCCA	0.9679775834083556
Mir505	7mer-1a	MVK	356	538	544	538	544	5057274	x	7mer-1a	356	NA	0	Mir-505	>GGAGCC	>GGCTCCA	0.9679775834083556
Mir505	7mer-1a	ZYX	513	145	151	145	151	24384987	x	7mer-1a	513	NA	0	Mir-505	>GGAGCC	>GGCTCCA	0.9679775834083556
Mir505	7mer-1a	SDF4	331	251	257	251	257	1882286	x	7mer-1a	331	NA	0	Mir-505	>GGAGCC	>GGCTCCA	0.9679775834083556
Mir505	7mer-1a	TSPAN4	510	308	314	308	314	24160786	x	7mer-1a	510	NA	0	Mir-505	>GGAGCC	>GGCTCCA	0.9679775834083556
Mir505	7mer-1a	DPAGT1	404	287	293	287	293	11007436	x	7mer-1a	404	NA	0	Mir-505	>GGAGCC	>GGCTCCA	0.9679775834083556
Mir505	7mer-1a	CDC34	537	202	208	202	208	29206976	x	7mer-1a	537	NA	0	Mir-505	>GGAGCC	>GGCTCCA	0.9679775834083556
Mir505	7mer-1a	PEX39	486	92	98	92	98	23089770	x	7mer-1a	486	NA	0	Mir-505	>GGAGCC	>GGCTCCA	0.9679775834083556
Mir505	7mer-1a	MYH7B	331	166	172	166	172	2184090	x	7mer-1a	331	NA	0	Mir-505	>GGAGCC	>GGCTCCA	0.9679775834083556
Mir505	7mer-1a	VAC14	448	394	400	394	400	19732166	x	7mer-1a	448	NA	0	Mir-505	>GGAGCC	>GGCTCCA	0.9679775834083556
Mir505	7mer-1a	CCDC157	385	796	802	796	802	9042920	x	7mer-1a	385	NA	0	Mir-505	>GGAGCC	>GGCTCCA	0.9679775834083556
Mir505	7mer-1a	GSTZ1	525	110	116	110	116	26916300	x	7mer-1a	525	NA	0	Mir-505	>GGAGCC	>GGCTCCA	0.9679775834083556
Mir505	7mer-1a	SMIM10L2A	345	740	746	740	746	3187261	x	7mer-1a	345	NA	0	Mir-505	>GGAGCC	>GGCTCCA	0.9679775834083556
Mir505	7mer-1a	TRMT5	331	97	103	97	103	1948563	x	7mer-1a	331	NA	0	Mir-505	>GGAGCC	>GGCTCCA	0.9679775834083556
Mir505	7mer-1a	BSPRY	351	683	689	683	689	4554412	x	7mer-1a	351	NA	0	Mir-505	>GGAGCC	>GGCTCCA	0.9679775834083556
Mir505	7mer-1a	HDDC3	537	336	342	336	342	29445981	x	7mer-1a	537	NA	0	Mir-505	>GGAGCC	>GGCTCCA	0.9679775834083556
Mir505	7mer-1a	EDDM3B	350	140	146	140	146	4181694	x	7mer-1a	350	NA	0	Mir-505	>GGAGCC	>GGCTCCA	0.9679775834083556
Mir505	7mer-1a	PRKCSH	550	114	120	114	120	30160424	x	7mer-1a	550	NA	0	Mir-505	>GGAGCC	>GGCTCCA	0.9679775834083556
Mir505	7mer-1a	SLC25A41	358	59	65	59	65	5910085	x	7mer-1a	358	NA	0	Mir-505	>GGAGCC	>GGCTCCA	0.9679775834083556
Mir505	7mer-1a	NUDT18	447	411	417	411	417	19096710	x	7mer-1a	447	NA	0	Mir-505	>GGAGCC	>GGCTCCA	0.9679775834083556
Mir505	7mer-1a	FAM151B	417	86	92	86	92	12226355	x	7mer-1a	417	NA	0	Mir-505	>GGAGCC	>GGCTCCA	0.9679775834083556
Mir505	7mer-1a	ADORA2B	533	166	172	166	172	28509078	x	7mer-1a	533	NA	0	Mir-505	>GGAGCC	>GGCTCCA	0.9679775834083556
Mir505	7mer-1a	DNASE1L1	538	226	232	226	232	29816948	x	7mer-1a	538	NA	0	Mir-505	>GGAGCC	>GGCTCCA	0.9679775834083556
Mir505	7mer-1a	KHK	396	132	138	132	138	9947841	x	7mer-1a	396	NA	0	Mir-505	>GGAGCC	>GGCTCCA	0.9679775834083556
Mir505	7mer-1a	CHKB	524	191	197	191	197	26601157	x	7mer-1a	524	NA	0	Mir-505	>GGAGCC	>GGCTCCA	0.9679775834083556
Mir505	7mer-1a	FSD1	474	88	94	88	94	21749170	x	7mer-1a	474	NA	0	Mir-505	>GGAGCC	>GGCTCCA	0.9679775834083556
Mir505	7mer-1a	NDUFS5	522	97	103	97	103	25961244	x	7mer-1a	522	NA	0	Mir-505	>GGAGCC	>GGCTCCA	0.9679775834083556
Mir505	7mer-1a	ODF2	532	710	716	710	716	28116543	x	7mer-1a	532	NA	0	Mir-505	>GGAGCC	>GGCTCCA	0.9679775834083556
Mir505	7mer-1a	SPR	396	159	165	159	165	9953164	x	7mer-1a	396	NA	0	Mir-505	>GGAGCC	>GGCTCCA	0.9679775834083556
Mir505	7mer-1a	GJA4	358	264	270	264	270	5687657	x	7mer-1a	358	NA	0	Mir-505	>GGAGCC	>GGCTCCA	0.9679775834083556
Mir505	7mer-1a	MGAT5	513	95	101	95	101	24605543	x	7mer-1a	513	NA	0	Mir-505	>GGAGCC	>GGCTCCA	0.9679775834083556
Mir505	7mer-1a	SSPO	483	104	110	104	110	22537566	x	7mer-1a	483	NA	0	Mir-505	>GGAGCC	>GGCTCCA	0.9679775834083556
Mir505	7mer-1a	CD207	366	284	290	284	290	6858047	x	7mer-1a	366	NA	0	Mir-505	>GGAGCC	>GGCTCCA	0.9679775834083556
Mir505	7mer-1a	STK25	330	376	382	376	382	1687563	x	7mer-1a	330	NA	0	Mir-505	>GGAGCC	>GGCTCCA	0.9679775834083556
Mir505	7mer-1a	SBSPON	515	291	297	291	297	25099453	x	7mer-1a	515	NA	0	Mir-505	>GGAGCC	>GGCTCCA	0.9679775834083556
Mir505	7mer-1a	HSD11B1	524	365	371	365	371	26348023	x	7mer-1a	524	NA	0	Mir-505	>GGAGCC	>GGCTCCA	0.9679775834083556
Mir505	7mer-1a	ENSA	420	96	102	96	102	13117246	x	7mer-1a	420	NA	0	Mir-505	>GGAGCC	>GGCTCCA	0.9679775834083556
Mir505	7mer-1a	KIAA1755	396	252	258	252	258	9974090	x	7mer-1a	396	NA	0	Mir-505	>GGAGCC	>GGCTCCA	0.9679775834083556
Mir505	7mer-1a	R3HCC1L	482	515	521	515	521	22468941	x	7mer-1a	482	NA	0	Mir-505	>GGAGCC	>GGCTCCA	0.9679775834083556
Mir505	7mer-1a	SH3BGRL3	398	276	282	276	282	10088830	x	7mer-1a	398	NA	0	Mir-505	>GGAGCC	>GGCTCCA	0.9679775834083556
Mir505	7mer-1a	TECPR1	513	216	222	216	222	24577081	x	7mer-1a	513	NA	0	Mir-505	>GGAGCC	>GGCTCCA	0.9679775834083556
Mir505	7mer-1a	SLC35B2	533	369	375	369	375	28668823	x	7mer-1a	533	NA	0	Mir-505	>GGAGCC	>GGCTCCA	0.9679775834083556
Mir505	7mer-1a	DCAKD	522	478	484	478	484	26259727	x	7mer-1a	522	NA	0	Mir-505	>GGAGCC	>GGCTCCA	0.9679775834083556
Mir505	7mer-1a	TBCD	366	35	41	35	41	7060840	x	7mer-1a	366	NA	0	Mir-505	>GGAGCC	>GGCTCCA	0.9679775834083556
Mir505	7mer-1a	DSCC1	350	71	77	71	77	4158824	x	7mer-1a	350	NA	0	Mir-505	>GGAGCC	>GGCTCCA	0.9679775834083556
Mir505	7mer-1a	GDNF	398	184	190	184	190	10154462	x	7mer-1a	398	NA	0	Mir-505	>GGAGCC	>GGCTCCA	0.9679775834083556
Mir505	7mer-1a	TBC1D25	533	447	453	447	453	28731900	x	7mer-1a	533	NA	0	Mir-505	>GGAGCC	>GGCTCCA	0.9679775834083556
Mir505	7mer-1a	MADD	533	244	250	244	250	28573496	x	7mer-1a	533	NA	0	Mir-505	>GGAGCC	>GGCTCCA	0.9679775834083556
Mir505	7mer-1a	BCKDHA	522	127	133	127	133	26281791	x	7mer-1a	522	NA	0	Mir-505	>GGAGCC	>GGCTCCA	0.9679775834083556
Mir505	7mer-1a	UBA7	345	57	63	57	63	2755571	x	7mer-1a	345	NA	0	Mir-505	>GGAGCC	>GGCTCCA	0.9679775834083556
Mir505	7mer-1a	DNAH17	420	703	709	703	709	13462361	x	7mer-1a	420	NA	0	Mir-505	>GGAGCC	>GGCTCCA	0.9679775834083556
Mir505	7mer-1a	HSPB8	448	447	453	447	453	19752878	x	7mer-1a	448	NA	0	Mir-505	>GGAGCC	>GGCTCCA	0.9679775834083556
Mir505	7mer-1a	LLPH	486	177	183	177	183	23150440	x	7mer-1a	486	NA	0	Mir-505	>GGAGCC	>GGCTCCA	0.9679775834083556
Mir505	7mer-1a	TELO2	534	69	75	69	75	28974420	x	7mer-1a	534	NA	0	Mir-505	>GGAGCC	>GGCTCCA	0.9679775834083556
Mir505	7mer-1a	PPIB	420	81	87	81	87	13142653	x	7mer-1a	420	NA	0	Mir-505	>GGAGCC	>GGCTCCA	0.9679775834083556
Mir505	7mer-1a	AAMDC	509	41	47	41	47	23696115	x	7mer-1a	509	NA	0	Mir-505	>GGAGCC	>GGCTCCA	0.9679775834083556
Mir505	7mer-1a	HEBP2	356	233	239	233	239	5199440	x	7mer-1a	356	NA	0	Mir-505	>GGAGCC	>GGCTCCA	0.9679775834083556
Mir505	7mer-1a	ZNF768	519	40	46	40	46	25662696	x	7mer-1a	519	NA	0	Mir-505	>GGAGCC	>GGCTCCA	0.9679775834083556
Mir505	7mer-1a	TRAF1	533	528	534	528	534	28708349	x	7mer-1a	533	NA	0	Mir-505	>GGAGCC	>GGCTCCA	0.9679775834083556
Mir505	7mer-1a	SCNN1B	425	270	276	270	276	14189214	x	7mer-1a	425	NA	0	Mir-505	>GGAGCC	>GGCTCCA	0.9679775834083556
Mir505	7mer-1a	EIPR1	531	365	371	365	371	27827719	x	7mer-1a	531	NA	0	Mir-505	>GGAGCC	>GGCTCCA	0.9679775834083556
Mir505	7mer-1a	ELAC2	417	167	173	167	173	12604024	x	7mer-1a	417	NA	0	Mir-505	>GGAGCC	>GGCTCCA	0.9679775834083556
Mir505	7mer-1a	EPX	462	209	215	209	215	20110697	x	7mer-1a	462	NA	0	Mir-505	>GGAGCC	>GGCTCCA	0.9679775834083556
Mir505	7mer-1a	TMEM237	350	313	319	313	319	4374275	x	7mer-1a	350	NA	0	Mir-505	>GGAGCC	>GGCTCCA	0.9679775834083556
Mir505	7mer-1a	NPAS4	553	662	668	662	668	30518288	x	7mer-1a	553	NA	0	Mir-505	>GGAGCC	>GGCTCCA	0.9679775834083556
Mir505	7mer-1a	CDH16	345	160	166	160	166	3144272	x	7mer-1a	345	NA	0	Mir-505	>GGAGCC	>GGCTCCA	0.9679775834083556
Mir505	7mer-1a	PABPN1	425	616	622	616	622	13947472	x	7mer-1a	425	NA	0	Mir-505	>GGAGCC	>GGCTCCA	0.9679775834083556
Mir505	7mer-1a	BATF3	448	124	130	124	130	19701708	x	7mer-1a	448	NA	0	Mir-505	>GGAGCC	>GGCTCCA	0.9679775834083556
Mir505	7mer-1a	CYP19A1	553	881	887	881	887	30789231	x	7mer-1a	553	NA	0	Mir-505	>GGAGCC	>GGCTCCA	0.9679775834083556
Mir505	7mer-1a	TTC39A	533	352	358	352	358	28599085	x	7mer-1a	533	NA	0	Mir-505	>GGAGCC	>GGCTCCA	0.9679775834083556
Mir505	7mer-1a	SLC2A8	396	774	780	774	780	9841712	x	7mer-1a	396	NA	0	Mir-505	>GGAGCC	>GGCTCCA	0.9679775834083556
Mir505	7mer-1a	RFNG	322	261	267	261	267	336416	x	7mer-1a	322	NA	0	Mir-505	>GGAGCC	>GGCTCCA	0.9679775834083556
Mir505	7mer-1a	MINK1	420	651	657	651	657	13480979	x	7mer-1a	420	NA	0	Mir-505	>GGAGCC	>GGCTCCA	0.9679775834083556
Mir505	7mer-1a	TRAPPC9	385	404	410	404	410	8912080	x	7mer-1a	385	NA	0	Mir-505	>GGAGCC	>GGCTCCA	0.9679775834083556
Mir505	7mer-1a	CACNA2D2	420	93	99	93	99	13333306	x	7mer-1a	420	NA	0	Mir-505	>GGAGCC	>GGCTCCA	0.9679775834083556
Mir505	7mer-1a	ERCC1	514	15	21	15	21	24668365	x	7mer-1a	514	NA	0	Mir-505	>GGAGCC	>GGCTCCA	0.9679775834083556
Mir505	7mer-1a	SCTR	448	113	119	113	119	19607127	x	7mer-1a	448	NA	0	Mir-505	>GGAGCC	>GGCTCCA	0.9679775834083556
Mir505	7mer-1a	MROH6	447	127	133	127	133	19165925	x	7mer-1a	447	NA	0	Mir-505	>GGAGCC	>GGCTCCA	0.9679775834083556
Mir505	7mer-1a	CEP83	513	147	153	147	153	24646586	x	7mer-1a	513	NA	0	Mir-505	>GGAGCC	>GGCTCCA	0.9679775834083556
Mir505	7mer-1a	PCBP4	366	216	222	216	222	6986048	x	7mer-1a	366	NA	0	Mir-505	>GGAGCC	>GGCTCCA	0.9679775834083556
Mir505	7mer-1a	TCOF1	533	100	106	100	106	28623414	x	7mer-1a	533	NA	0	Mir-505	>GGAGCC	>GGCTCCA	0.9679775834083556
Mir505	7mer-1a	RIPOR3	553	300	306	300	306	30749389	x	7mer-1a	553	NA	0	Mir-505	>GGAGCC	>GGCTCCA	0.9679775834083556
Mir505	7mer-1a	B4GALNT2	522	44	50	44	50	26254006	x	7mer-1a	522	NA	0	Mir-505	>GGAGCC	>GGCTCCA	0.9679775834083556
Mir505	7mer-1a	PPP4C	419	172	178	172	178	13003273	x	7mer-1a	419	NA	0	Mir-505	>GGAGCC	>GGCTCCA	0.9679775834083556
Mir505	7mer-1a	TEC	448	257	263	257	263	19521198	x	7mer-1a	448	NA	0	Mir-505	>GGAGCC	>GGCTCCA	0.9679775834083556
Mir505	7mer-1a	TNF	531	107	113	107	113	27771982	x	7mer-1a	531	NA	0	Mir-505	>GGAGCC	>GGCTCCA	0.9679775834083556
Mir505	7mer-1a	TAX1BP3	322	603	609	603	609	319114	x	7mer-1a	322	NA	0	Mir-505	>GGAGCC	>GGCTCCA	0.9679775834083556
Mir505	7mer-1a	HOXB9	548	444	450	444	450	30079817	x	7mer-1a	548	NA	0	Mir-505	>GGAGCC	>GGCTCCA	0.9679775834083556
Mir505	7mer-1a	ALDH3A1	509	112	118	112	118	23816957	x	7mer-1a	509	NA	0	Mir-505	>GGAGCC	>GGCTCCA	0.9679775834083556
Mir505	7mer-1a	SLC2A4	482	657	663	657	663	22298971	x	7mer-1a	482	NA	0	Mir-505	>GGAGCC	>GGCTCCA	0.9679775834083556
Mir505	7mer-1a	NOP53	404	35	41	35	41	11144181	x	7mer-1a	404	NA	0	Mir-505	>GGAGCC	>GGCTCCA	0.9679775834083556
Mir505	7mer-1a	KCNQ3	351	66	72	66	72	4759299	x	7mer-1a	351	NA	0	Mir-505	>GGAGCC	>GGCTCCA	0.9679775834083556
Mir505	7mer-1a	CPNE3	357	578	584	578	584	5322229	x	7mer-1a	357	NA	0	Mir-505	>GGAGCC	>GGCTCCA	0.9679775834083556
Mir505	7mer-1a	ST6GALNAC1	420	196	202	196	202	13461730	x	7mer-1a	420	NA	0	Mir-505	>GGAGCC	>GGCTCCA	0.9679775834083556
Mir505	7mer-1a	POLR2L	330	161	167	161	167	1730987	x	7mer-1a	330	NA	0	Mir-505	>GGAGCC	>GGCTCCA	0.9679775834083556
Mir505	7mer-1a	SMTNL2	331	186	192	186	192	2263960	x	7mer-1a	331	NA	0	Mir-505	>GGAGCC	>GGCTCCA	0.9679775834083556
Mir505	7mer-1a	FIS1	474	169	175	169	175	21941468	x	7mer-1a	474	NA	0	Mir-505	>GGAGCC	>GGCTCCA	0.9679775834083556
Mir505	7mer-1a	MAPK8IP2	548	492	498	492	498	29991617	x	7mer-1a	548	NA	0	Mir-505	>GGAGCC	>GGCTCCA	0.9679775834083556
Mir505	7mer-1a	AATK	515	158	164	158	164	25295812	x	7mer-1a	515	NA	0	Mir-505	>GGAGCC	>GGCTCCA	0.9679775834083556
Mir505	7mer-1a	MUC5B	447	552	558	552	558	19123234	x	7mer-1a	447	NA	0	Mir-505	>GGAGCC	>GGCTCCA	0.9679775834083556
Mir505	7mer-1a	FASN	359	154	160	154	160	6284669	x	7mer-1a	359	NA	0	Mir-505	>GGAGCC	>GGCTCCA	0.9679775834083556
Mir505	7mer-1a	ACSF3	346	177	183	177	183	3583574	x	7mer-1a	346	NA	0	Mir-505	>GGAGCC	>GGCTCCA	0.9679775834083556
Mir505	7mer-1a	AURKA	509	496	502	496	502	23686195	x	7mer-1a	509	NA	0	Mir-505	>GGAGCC	>GGCTCCA	0.9679775834083556
Mir505	7mer-1a	RMDN3	553	320	326	320	326	30785673	x	7mer-1a	553	NA	0	Mir-505	>GGAGCC	>GGCTCCA	0.9679775834083556
Mir505	7mer-1a	TNKS	446	133	139	133	139	18852987	x	7mer-1a	446	NA	0	Mir-505	>GGAGCC	>GGCTCCA	0.9679775834083556
Mir505	7mer-1a	SLC9A5	474	442	448	442	448	22038287	x	7mer-1a	474	NA	0	Mir-505	>GGAGCC	>GGCTCCA	0.9679775834083556
Mir505	7mer-1a	BTBD6	425	237	243	237	243	13959687	x	7mer-1a	425	NA	0	Mir-505	>GGAGCC	>GGCTCCA	0.9679775834083556
Mir505	7mer-1a	FAM204A	482	228	234	228	234	22472897	x	7mer-1a	482	NA	0	Mir-505	>GGAGCC	>GGCTCCA	0.9679775834083556
Mir505	7mer-1a	TMA7	553	59	65	59	65	30741929	x	7mer-1a	553	NA	0	Mir-505	>GGAGCC	>GGCTCCA	0.9679775834083556
Mir505	7mer-1a	GPR143	345	208	214	208	214	3174560	x	7mer-1a	345	NA	0	Mir-505	>GGAGCC	>GGCTCCA	0.9679775834083556
Mir505	7mer-1a	HINT3	346	96	102	96	102	3463185	x	7mer-1a	346	NA	0	Mir-505	>GGAGCC	>GGCTCCA	0.9679775834083556
Mir505	7mer-1a	AK1	385	159	165	159	165	8978446	x	7mer-1a	385	NA	0	Mir-505	>GGAGCC	>GGCTCCA	0.9679775834083556
Mir505	7mer-1a	ACSS2	462	493	499	493	499	20158083	x	7mer-1a	462	NA	0	Mir-505	>GGAGCC	>GGCTCCA	0.9679775834083556
Mir505	7mer-1a	FOXE1	330	443	449	443	449	1768947	x	7mer-1a	330	NA	0	Mir-505	>GGAGCC	>GGCTCCA	0.9679775834083556
Mir505	7mer-1a	ZSWIM3	425	32	38	32	38	14175401	x	7mer-1a	425	NA	0	Mir-505	>GGAGCC	>GGCTCCA	0.9679775834083556
Mir505	7mer-1a	PLD2	442	37	43	37	43	18638390	x	7mer-1a	442	NA	0	Mir-505	>GGAGCC	>GGCTCCA	0.9679775834083556
Mir505	7mer-1a	TRPM5	524	264	270	264	270	26516568	x	7mer-1a	524	NA	0	Mir-505	>GGAGCC	>GGCTCCA	0.9679775834083556
Mir505	7mer-1a	TMEM35B	509	483	489	483	489	23550163	x	7mer-1a	509	NA	0	Mir-505	>GGAGCC	>GGCTCCA	0.9679775834083556
Mir505	7mer-1a	ISX	350	781	787	781	787	4125607	x	7mer-1a	350	NA	0	Mir-505	>GGAGCC	>GGCTCCA	0.9679775834083556
Mir505	7mer-1a	TRIB3	419	449	455	449	455	12991877	x	7mer-1a	419	NA	0	Mir-505	>GGAGCC	>GGCTCCA	0.9679775834083556
Mir505	7mer-1a	VILL	474	15	21	15	21	21866647	x	7mer-1a	474	NA	0	Mir-505	>GGAGCC	>GGCTCCA	0.9679775834083556
Mir505	7mer-1a	PRKD1	326	446	452	446	452	740222	x	7mer-1a	326	NA	0	Mir-505	>GGAGCC	>GGCTCCA	0.9679775834083556
Mir505	7mer-1a	DLX2	398	134	140	134	140	10114234	x	7mer-1a	398	NA	0	Mir-505	>GGAGCC	>GGCTCCA	0.9679775834083556
Mir505	7mer-1a	RBCK1	351	274	280	274	280	4729220	x	7mer-1a	351	NA	0	Mir-505	>GGAGCC	>GGCTCCA	0.9679775834083556
Mir505	7mer-1a	CHD4	532	473	479	473	479	28217142	x	7mer-1a	532	NA	0	Mir-505	>GGAGCC	>GGCTCCA	0.9679775834083556
Mir505	7mer-1a	PRPF8	525	121	127	121	127	27000584	x	7mer-1a	525	NA	0	Mir-505	>GGAGCC	>GGCTCCA	0.9679775834083556
Mir505	7mer-1a	SIRT6	519	127	133	127	133	25636196	x	7mer-1a	519	NA	0	Mir-505	>GGAGCC	>GGCTCCA	0.9679775834083556
Mir505	7mer-1a	AAMDC	333	525	531	525	531	2585565	x	7mer-1a	333	NA	0	Mir-505	>GGAGCC	>GGCTCCA	0.9679775834083556
Mir505	7mer-1a	CLDN6	462	587	593	587	593	20212477	x	7mer-1a	462	NA	0	Mir-505	>GGAGCC	>GGCTCCA	0.9679775834083556
Mir505	7mer-1a	GRID2IP	482	511	517	511	517	22498258	x	7mer-1a	482	NA	0	Mir-505	>GGAGCC	>GGCTCCA	0.9679775834083556
Mir505	7mer-1a	NMT1	524	300	306	300	306	26711404	x	7mer-1a	524	NA	0	Mir-505	>GGAGCC	>GGCTCCA	0.9679775834083556
Mir505	7mer-1a	DIPK1C	522	358	364	358	364	26180216	x	7mer-1a	522	NA	0	Mir-505	>GGAGCC	>GGCTCCA	0.9679775834083556
Mir505	7mer-1a	HCRTR1	326	130	136	130	136	783951	x	7mer-1a	326	NA	0	Mir-505	>GGAGCC	>GGCTCCA	0.9679775834083556
Mir505	7mer-1a	SMUG1	474	645	651	645	651	21887881	x	7mer-1a	474	NA	0	Mir-505	>GGAGCC	>GGCTCCA	0.9679775834083556
Mir505	7mer-1a	PRKAR1B	448	404	410	404	410	19797106	x	7mer-1a	448	NA	0	Mir-505	>GGAGCC	>GGCTCCA	0.9679775834083556
Mir505	7mer-1a	ZNF384	537	292	298	292	298	29108398	x	7mer-1a	537	NA	0	Mir-505	>GGAGCC	>GGCTCCA	0.9679775834083556
Mir505	7mer-1a	SLC25A17	396	714	720	714	720	9926789	x	7mer-1a	396	NA	0	Mir-505	>GGAGCC	>GGCTCCA	0.9679775834083556
Mir505	7mer-1a	ZNF341	530	342	348	342	348	27460842	x	7mer-1a	530	NA	0	Mir-505	>GGAGCC	>GGCTCCA	0.9679775834083556
Mir505	7mer-1a	DUOXA1	534	181	187	181	187	28990900	x	7mer-1a	534	NA	0	Mir-505	>GGAGCC	>GGCTCCA	0.9679775834083556
Mir505	7mer-1a	ENO1	513	84	90	84	90	24476733	x	7mer-1a	513	NA	0	Mir-505	>GGAGCC	>GGCTCCA	0.9679775834083556
Mir505	7mer-1a	FOSL1	531	195	201	195	201	27751265	x	7mer-1a	531	NA	0	Mir-505	>GGAGCC	>GGCTCCA	0.9679775834083556
Mir505	7mer-1a	ASB6	362	625	631	625	631	6528925	x	7mer-1a	362	NA	0	Mir-505	>GGAGCC	>GGCTCCA	0.9679775834083556
Mir505	7mer-1a	C14H9ORF50	446	39	45	39	45	18883232	x	7mer-1a	446	NA	0	Mir-505	>GGAGCC	>GGCTCCA	0.9679775834083556
Mir505	7mer-1a	TTC34	356	294	300	294	300	5015916	x	7mer-1a	356	NA	0	Mir-505	>GGAGCC	>GGCTCCA	0.9679775834083556
Mir505	7mer-1a	YDJC	357	335	341	335	341	5395264	x	7mer-1a	357	NA	0	Mir-505	>GGAGCC	>GGCTCCA	0.9679775834083556
Mir505	7mer-1a	ABCF2	533	99	105	99	105	28401473	x	7mer-1a	533	NA	0	Mir-505	>GGAGCC	>GGCTCCA	0.9679775834083556
Mir505	7mer-1a	SGCZ	482	871	877	871	877	22509024	x	7mer-1a	482	NA	0	Mir-505	>GGAGCC	>GGCTCCA	0.9679775834083556
Mir505	7mer-1a	BCOR	513	544	550	544	550	24657129	x	7mer-1a	513	NA	0	Mir-505	>GGAGCC	>GGCTCCA	0.9679775834083556
Mir505	7mer-1a	CUNH4ORF45	359	366	372	366	372	6107913	x	7mer-1a	359	NA	0	Mir-505	>GGAGCC	>GGCTCCA	0.9679775834083556
Mir505	7mer-1a	SLCO3A1	330	364	370	364	370	1592901	x	7mer-1a	330	NA	0	Mir-505	>GGAGCC	>GGCTCCA	0.9679775834083556
Mir505	7mer-1a	PRAF2	345	478	484	478	484	3178396	x	7mer-1a	345	NA	0	Mir-505	>GGAGCC	>GGCTCCA	0.9679775834083556
Mir505	7mer-1a	RPH3AL	380	532	538	532	538	8462846	x	7mer-1a	380	NA	0	Mir-505	>GGAGCC	>GGCTCCA	0.9679775834083556
Mir505	7mer-1a	COQ9	534	189	195	189	195	28784382	x	7mer-1a	534	NA	0	Mir-505	>GGAGCC	>GGCTCCA	0.9679775834083556
Mir505	7mer-1a	UNC93B1	440	72	78	72	78	18015564	x	7mer-1a	440	NA	0	Mir-505	>GGAGCC	>GGCTCCA	0.9679775834083556
Mir505	7mer-1a	MYDGF	486	244	250	244	250	23279834	x	7mer-1a	486	NA	0	Mir-505	>GGAGCC	>GGCTCCA	0.9679775834083556
Mir505	7mer-1a	RORC	385	23	29	23	29	8679491	x	7mer-1a	385	NA	0	Mir-505	>GGAGCC	>GGCTCCA	0.9679775834083556
Mir505	7mer-1a	SPIB	519	31	37	31	37	25540961	x	7mer-1a	519	NA	0	Mir-505	>GGAGCC	>GGCTCCA	0.9679775834083556
Mir505	7mer-1a	NSMF	362	337	343	337	343	6536229	x	7mer-1a	362	NA	0	Mir-505	>GGAGCC	>GGCTCCA	0.9679775834083556
Mir505	7mer-1a	CARD14	509	908	914	908	914	23795135	x	7mer-1a	509	NA	0	Mir-505	>GGAGCC	>GGCTCCA	0.9679775834083556
Mir505	7mer-1a	MZT2B	404	38	44	38	44	10968316	x	7mer-1a	404	NA	0	Mir-505	>GGAGCC	>GGCTCCA	0.9679775834083556
Mir505	7mer-1a	TRPV4	534	162	168	162	168	28842121	x	7mer-1a	534	NA	0	Mir-505	>GGAGCC	>GGCTCCA	0.9679775834083556
Mir505	7mer-1a	BST2	425	288	294	288	294	14022394	x	7mer-1a	425	NA	0	Mir-505	>GGAGCC	>GGCTCCA	0.9679775834083556
Mir505	7mer-1a	PITX1	420	432	438	432	438	13174654	x	7mer-1a	420	NA	0	Mir-505	>GGAGCC	>GGCTCCA	0.9679775834083556
Mir505	7mer-1a	RAB8A	548	560	566	560	566	29896849	x	7mer-1a	548	NA	0	Mir-505	>GGAGCC	>GGCTCCA	0.9679775834083556
Mir505	7mer-1a	BTBD2	440	578	584	578	584	17929065	x	7mer-1a	440	NA	0	Mir-505	>GGAGCC	>GGCTCCA	0.9679775834083556
Mir505	7mer-1a	GAA	356	510	516	510	516	4962723	x	7mer-1a	356	NA	0	Mir-505	>GGAGCC	>GGCTCCA	0.9679775834083556
Mir505	7mer-1a	DCTN3	396	38	44	38	44	9846863	x	7mer-1a	396	NA	0	Mir-505	>GGAGCC	>GGCTCCA	0.9679775834083556
Mir505	7mer-1a	PPP2R5B	509	281	287	281	287	23708373	x	7mer-1a	509	NA	0	Mir-505	>GGAGCC	>GGCTCCA	0.9679775834083556
Mir505	7mer-1a	ERFL	385	367	373	367	373	9024666	x	7mer-1a	385	NA	0	Mir-505	>GGAGCC	>GGCTCCA	0.9679775834083556
Mir505	7mer-1a	NTMT1	474	258	264	258	264	21799260	x	7mer-1a	474	NA	0	Mir-505	>GGAGCC	>GGCTCCA	0.9679775834083556
Mir505	7mer-1a	FUOM	474	123	129	123	129	21965727	x	7mer-1a	474	NA	0	Mir-505	>GGAGCC	>GGCTCCA	0.9679775834083556
Mir505	7mer-1a	FAM78B	394	48	54	48	54	9441318	x	7mer-1a	394	NA	0	Mir-505	>GGAGCC	>GGCTCCA	0.9679775834083556
Mir505	7mer-1a	ASS1	398	78	84	78	84	10238345	x	7mer-1a	398	NA	0	Mir-505	>GGAGCC	>GGCTCCA	0.9679775834083556
Mir505	7mer-1a	IGSF5	346	156	162	156	162	3316356	x	7mer-1a	346	NA	0	Mir-505	>GGAGCC	>GGCTCCA	0.9679775834083556
Mir505	7mer-1a	SH3BP2	553	134	140	134	140	30560276	x	7mer-1a	553	NA	0	Mir-505	>GGAGCC	>GGCTCCA	0.9679775834083556
Mir505	7mer-1a	MNAT1	531	397	403	397	403	27623603	x	7mer-1a	531	NA	0	Mir-505	>GGAGCC	>GGCTCCA	0.9679775834083556
Mir505	7mer-1a	GALR3	509	115	121	115	121	23655580	x	7mer-1a	509	NA	0	Mir-505	>GGAGCC	>GGCTCCA	0.9679775834083556
Mir505	7mer-1a	XIRP1	440	411	417	411	417	18230440	x	7mer-1a	440	NA	0	Mir-505	>GGAGCC	>GGCTCCA	0.9679775834083556
Mir505	7mer-1a	MIEN1	513	53	59	53	59	24419222	x	7mer-1a	513	NA	0	Mir-505	>GGAGCC	>GGCTCCA	0.9679775834083556
Mir505	7mer-1a	PM20D1	420	229	235	229	235	13128654	x	7mer-1a	420	NA	0	Mir-505	>GGAGCC	>GGCTCCA	0.9679775834083556
Mir505	7mer-1a	RASL10A	345	207	213	207	213	3042439	x	7mer-1a	345	NA	0	Mir-505	>GGAGCC	>GGCTCCA	0.9679775834083556
Mir505	7mer-1a	ARF5	331	237	243	237	243	2085063	x	7mer-1a	331	NA	0	Mir-505	>GGAGCC	>GGCTCCA	0.9679775834083556
Mir505	7mer-1a	DNAJB12	420	196	202	196	202	13416086	x	7mer-1a	420	NA	0	Mir-505	>GGAGCC	>GGCTCCA	0.9679775834083556
Mir505	7mer-1a	TMEM125	394	466	472	466	472	9422491	x	7mer-1a	394	NA	0	Mir-505	>GGAGCC	>GGCTCCA	0.9679775834083556
Mir505	7mer-1a	KLHDC7B	486	422	428	422	428	23152184	x	7mer-1a	486	NA	0	Mir-505	>GGAGCC	>GGCTCCA	0.9679775834083556
Mir505	7mer-1a	STOML1	331	398	404	398	404	1934415	x	7mer-1a	331	NA	0	Mir-505	>GGAGCC	>GGCTCCA	0.9679775834083556
Mir505	7mer-1a	BCKDHA	509	125	131	125	131	23835193	x	7mer-1a	509	NA	0	Mir-505	>GGAGCC	>GGCTCCA	0.9679775834083556
Mir505	7mer-1a	LGMN	519	457	463	457	463	25719464	x	7mer-1a	519	NA	0	Mir-505	>GGAGCC	>GGCTCCA	0.9679775834083556
Mir505	7mer-1a	FUT7	509	82	88	82	88	23760432	x	7mer-1a	509	NA	0	Mir-505	>GGAGCC	>GGCTCCA	0.9679775834083556
Mir505	7mer-1a	KIF23	380	140	146	140	146	8484837	x	7mer-1a	380	NA	0	Mir-505	>GGAGCC	>GGCTCCA	0.9679775834083556
Mir505	7mer-1a	SZT2	538	438	444	438	444	29485994	x	7mer-1a	538	NA	0	Mir-505	>GGAGCC	>GGCTCCA	0.9679775834083556
Mir505	7mer-1a	MLYCD	362	303	309	303	309	6649985	x	7mer-1a	362	NA	0	Mir-505	>GGAGCC	>GGCTCCA	0.9679775834083556
Mir505	7mer-1a	MIER2	359	192	198	192	198	6112081	x	7mer-1a	359	NA	0	Mir-505	>GGAGCC	>GGCTCCA	0.9679775834083556
Mir505	7mer-1a	REM1	519	51	57	51	57	25854411	x	7mer-1a	519	NA	0	Mir-505	>GGAGCC	>GGCTCCA	0.9679775834083556
Mir505	7mer-1a	HNRNPUL1	514	759	765	759	765	24670237	x	7mer-1a	514	NA	0	Mir-505	>GGAGCC	>GGCTCCA	0.9679775834083556
Mir505	7mer-1a	FRMD5	357	448	454	448	454	5246810	x	7mer-1a	357	NA	0	Mir-505	>GGAGCC	>GGCTCCA	0.9679775834083556
Mir505	7mer-1a	TNIP1	531	162	168	162	168	27661815	x	7mer-1a	531	NA	0	Mir-505	>GGAGCC	>GGCTCCA	0.9679775834083556
Mir505	7mer-1a	HOXD9	417	18	24	18	24	12255587	x	7mer-1a	417	NA	0	Mir-505	>GGAGCC	>GGCTCCA	0.9679775834083556
Mir505	7mer-1a	MPP3	396	240	246	240	246	10002731	x	7mer-1a	396	NA	0	Mir-505	>GGAGCC	>GGCTCCA	0.9679775834083556
Mir505	7mer-1a	ENSA	531	566	572	566	572	27602287	x	7mer-1a	531	NA	0	Mir-505	>GGAGCC	>GGCTCCA	0.9679775834083556
Mir505	7mer-1a	BCKDK	350	200	206	200	206	4036438	x	7mer-1a	350	NA	0	Mir-505	>GGAGCC	>GGCTCCA	0.9679775834083556
Mir505	7mer-1a	RIN3	366	180	186	180	186	6924801	x	7mer-1a	366	NA	0	Mir-505	>GGAGCC	>GGCTCCA	0.9679775834083556
Mir505	7mer-1a	CABP7	534	247	253	247	253	28841139	x	7mer-1a	534	NA	0	Mir-505	>GGAGCC	>GGCTCCA	0.9679775834083556
Mir505	7mer-1a	DEDD2	482	556	562	556	562	22362554	x	7mer-1a	482	NA	0	Mir-505	>GGAGCC	>GGCTCCA	0.9679775834083556
Mir505	7mer-1a	DHRS13	359	293	299	293	299	6267930	x	7mer-1a	359	NA	0	Mir-505	>GGAGCC	>GGCTCCA	0.9679775834083556
Mir505	7mer-1a	ARAP3	514	112	118	112	118	24952380	x	7mer-1a	514	NA	0	Mir-505	>GGAGCC	>GGCTCCA	0.9679775834083556
Mir505	7mer-1a	HHIPL1	514	582	588	582	588	24968291	x	7mer-1a	514	NA	0	Mir-505	>GGAGCC	>GGCTCCA	0.9679775834083556
Mir505	7mer-1a	SMG9	537	298	304	298	304	29364086	x	7mer-1a	537	NA	0	Mir-505	>GGAGCC	>GGCTCCA	0.9679775834083556
Mir505	7mer-1a	HSPBP1	350	130	136	130	136	3945484	x	7mer-1a	350	NA	0	Mir-505	>GGAGCC	>GGCTCCA	0.9679775834083556
Mir505	7mer-1a	TRPM5	326	206	212	206	212	826276	x	7mer-1a	326	NA	0	Mir-505	>GGAGCC	>GGCTCCA	0.9679775834083556
Mir505	7mer-1a	BANP	533	69	75	69	75	28691093	x	7mer-1a	533	NA	0	Mir-505	>GGAGCC	>GGCTCCA	0.9679775834083556
Mir505	7mer-1a	MRPL43	515	245	251	245	251	25162585	x	7mer-1a	515	NA	0	Mir-505	>GGAGCC	>GGCTCCA	0.9679775834083556
Mir505	7mer-1a	GJD3	462	294	300	294	300	20137849	x	7mer-1a	462	NA	0	Mir-505	>GGAGCC	>GGCTCCA	0.9679775834083556
Mir505	7mer-1a	TTF2	531	38	44	38	44	27600704	x	7mer-1a	531	NA	0	Mir-505	>GGAGCC	>GGCTCCA	0.9679775834083556
Mir505	7mer-1a	GFAP	446	142	148	142	148	18935464	x	7mer-1a	446	NA	0	Mir-505	>GGAGCC	>GGCTCCA	0.9679775834083556
Mir505	7mer-1a	RAC1	440	712	718	712	718	18106619	x	7mer-1a	440	NA	0	Mir-505	>GGAGCC	>GGCTCCA	0.9679775834083556
Mir505	7mer-1a	CCL26	524	323	329	323	329	26674272	x	7mer-1a	524	NA	0	Mir-505	>GGAGCC	>GGCTCCA	0.9679775834083556
Mir505	7mer-1a	SFRP2	417	477	483	477	483	12301363	x	7mer-1a	417	NA	0	Mir-505	>GGAGCC	>GGCTCCA	0.9679775834083556
Mir505	7mer-1a	SLC39A1	331	856	862	856	862	1910842	x	7mer-1a	331	NA	0	Mir-505	>GGAGCC	>GGCTCCA	0.9679775834083556
Mir505	7mer-1a	TDP2	533	320	326	320	326	28615414	x	7mer-1a	533	NA	0	Mir-505	>GGAGCC	>GGCTCCA	0.9679775834083556
Mir505	7mer-1a	GGCT	333	398	404	398	404	2612682	x	7mer-1a	333	NA	0	Mir-505	>GGAGCC	>GGCTCCA	0.9679775834083556
Mir505	7mer-1a	GALNT9	362	459	465	459	465	6652277	x	7mer-1a	362	NA	0	Mir-505	>GGAGCC	>GGCTCCA	0.9679775834083556
Mir505	7mer-1a	ZBTB16	525	187	193	187	193	26944459	x	7mer-1a	525	NA	0	Mir-505	>GGAGCC	>GGCTCCA	0.9679775834083556
Mir505	7mer-1a	ADRA2C	385	255	261	255	261	8745640	x	7mer-1a	385	NA	0	Mir-505	>GGAGCC	>GGCTCCA	0.9679775834083556
Mir505	7mer-1a	SLC2A1	425	167	173	167	173	13987546	x	7mer-1a	425	NA	0	Mir-505	>GGAGCC	>GGCTCCA	0.9679775834083556
Mir505	7mer-1a	CRACDL	419	148	154	148	154	12983332	x	7mer-1a	419	NA	0	Mir-505	>GGAGCC	>GGCTCCA	0.9679775834083556
Mir505	7mer-1a	TARBP2	359	30	36	30	36	6148394	x	7mer-1a	359	NA	0	Mir-505	>GGAGCC	>GGCTCCA	0.9679775834083556
Mir505	7mer-1a	AKT1	440	474	480	474	480	18072967	x	7mer-1a	440	NA	0	Mir-505	>GGAGCC	>GGCTCCA	0.9679775834083556
Mir505	7mer-1a	TSPAN4	358	54	60	54	60	5886636	x	7mer-1a	358	NA	0	Mir-505	>GGAGCC	>GGCTCCA	0.9679775834083556
Mir505	7mer-1a	USF1	519	16	22	16	22	25795860	x	7mer-1a	519	NA	0	Mir-505	>GGAGCC	>GGCTCCA	0.9679775834083556
Mir505	7mer-1a	PIGO	550	79	85	79	85	30447597	x	7mer-1a	550	NA	0	Mir-505	>GGAGCC	>GGCTCCA	0.9679775834083556
Mir505	7mer-1a	RPS28	534	135	141	135	141	29046050	x	7mer-1a	534	NA	0	Mir-505	>GGAGCC	>GGCTCCA	0.9679775834083556
Mir505	7mer-1a	AP2S1	351	28	34	28	34	4787424	x	7mer-1a	351	NA	0	Mir-505	>GGAGCC	>GGCTCCA	0.9679775834083556
Mir505	7mer-1a	PLPP2	322	120	126	120	126	125824	x	7mer-1a	322	NA	0	Mir-505	>GGAGCC	>GGCTCCA	0.9679775834083556
Mir505	7mer-1a	SYN1	519	597	603	597	603	25931920	x	7mer-1a	519	NA	0	Mir-505	>GGAGCC	>GGCTCCA	0.9679775834083556
Mir505	7mer-1a	MAPK12	322	22	28	22	28	78939	x	7mer-1a	322	NA	0	Mir-505	>GGAGCC	>GGCTCCA	0.9679775834083556
Mir505	7mer-1a	TBC1D10B	524	663	669	663	669	26671285	x	7mer-1a	524	NA	0	Mir-505	>GGAGCC	>GGCTCCA	0.9679775834083556
Mir505	7mer-1a	DES	326	366	372	366	372	762711	x	7mer-1a	326	NA	0	Mir-505	>GGAGCC	>GGCTCCA	0.9679775834083556
Mir505	7mer-1a	MATK	519	139	145	139	145	25636410	x	7mer-1a	519	NA	0	Mir-505	>GGAGCC	>GGCTCCA	0.9679775834083556
Mir505	7mer-1a	SYN1	448	604	610	604	610	19852569	x	7mer-1a	448	NA	0	Mir-505	>GGAGCC	>GGCTCCA	0.9679775834083556
Mir505	7mer-1a	SLC29A2	345	751	757	751	757	2965746	x	7mer-1a	345	NA	0	Mir-505	>GGAGCC	>GGCTCCA	0.9679775834083556
Mir505	7mer-1a	FGFR1OP2	462	31	37	31	37	20228994	x	7mer-1a	462	NA	0	Mir-505	>GGAGCC	>GGCTCCA	0.9679775834083556
Mir505	7mer-1a	CYP4A1	366	406	412	406	412	6888099	x	7mer-1a	366	NA	0	Mir-505	>GGAGCC	>GGCTCCA	0.9679775834083556
Mir505	7mer-1a	RAD23A	350	255	261	255	261	4248905	x	7mer-1a	350	NA	0	Mir-505	>GGAGCC	>GGCTCCA	0.9679775834083556
Mir505	7mer-1a	ARF5	362	217	223	217	223	6445741	x	7mer-1a	362	NA	0	Mir-505	>GGAGCC	>GGCTCCA	0.9679775834083556
Mir505	7mer-1a	NUDT16L1	366	320	326	320	326	7015412	x	7mer-1a	366	NA	0	Mir-505	>GGAGCC	>GGCTCCA	0.9679775834083556
Mir505	7mer-1a	SFRP5	509	549	555	549	555	23769989	x	7mer-1a	509	NA	0	Mir-505	>GGAGCC	>GGCTCCA	0.9679775834083556
Mir505	7mer-1a	MBTPS1	550	537	543	537	543	30221741	x	7mer-1a	550	NA	0	Mir-505	>GGAGCC	>GGCTCCA	0.9679775834083556
Mir505	7mer-1a	OVCA2	442	84	90	84	90	18640341	x	7mer-1a	442	NA	0	Mir-505	>GGAGCC	>GGCTCCA	0.9679775834083556
Mir505	7mer-1a	MRPS24	513	90	96	90	96	24332011	x	7mer-1a	513	NA	0	Mir-505	>GGAGCC	>GGCTCCA	0.9679775834083556
Mir505	7mer-1a	CHD4	548	473	479	473	479	30006414	x	7mer-1a	548	NA	0	Mir-505	>GGAGCC	>GGCTCCA	0.9679775834083556
Mir505	7mer-1a	LMTK3	425	184	190	184	190	14261420	x	7mer-1a	425	NA	0	Mir-505	>GGAGCC	>GGCTCCA	0.9679775834083556
Mir505	7mer-1a	MEFV	534	533	539	533	539	28972854	x	7mer-1a	534	NA	0	Mir-505	>GGAGCC	>GGCTCCA	0.9679775834083556
Mir505	7mer-1a	FBXW9	419	251	257	251	257	12743880	x	7mer-1a	419	NA	0	Mir-505	>GGAGCC	>GGCTCCA	0.9679775834083556
Mir505	7mer-1a	CCDC78	524	257	263	257	263	26663195	x	7mer-1a	524	NA	0	Mir-505	>GGAGCC	>GGCTCCA	0.9679775834083556
Mir505	7mer-1a	RNF26	425	417	423	417	423	14117484	x	7mer-1a	425	NA	0	Mir-505	>GGAGCC	>GGCTCCA	0.9679775834083556
Mir505	7mer-1a	WNT5B	327	592	598	592	598	1140710	x	7mer-1a	327	NA	0	Mir-505	>GGAGCC	>GGCTCCA	0.9679775834083556
Mir505	7mer-1a	ESS2	346	222	228	222	228	3491851	x	7mer-1a	346	NA	0	Mir-505	>GGAGCC	>GGCTCCA	0.9679775834083556
Mir505	7mer-1a	PRPF40B	345	365	371	365	371	2888965	x	7mer-1a	345	NA	0	Mir-505	>GGAGCC	>GGCTCCA	0.9679775834083556
Mir505	7mer-1a	FADD	509	439	445	439	445	23712901	x	7mer-1a	509	NA	0	Mir-505	>GGAGCC	>GGCTCCA	0.9679775834083556
Mir505	7mer-1a	MFSD2B	362	305	311	305	311	6624070	x	7mer-1a	362	NA	0	Mir-505	>GGAGCC	>GGCTCCA	0.9679775834083556
Mir505	7mer-1a	EFNA1	522	179	185	179	185	26228009	x	7mer-1a	522	NA	0	Mir-505	>GGAGCC	>GGCTCCA	0.9679775834083556
Mir505	7mer-1a	EPX	462	489	495	489	495	20110699	x	7mer-1a	462	NA	0	Mir-505	>GGAGCC	>GGCTCCA	0.9679775834083556
Mir505	7mer-1a	SHANK1	380	283	289	283	289	8546338	x	7mer-1a	380	NA	0	Mir-505	>GGAGCC	>GGCTCCA	0.9679775834083556
Mir505	7mer-1a	VPS8	326	522	528	522	528	673258	x	7mer-1a	326	NA	0	Mir-505	>GGAGCC	>GGCTCCA	0.9679775834083556
Mir505	7mer-1a	MRPS10	514	135	141	135	141	25003033	x	7mer-1a	514	NA	0	Mir-505	>GGAGCC	>GGCTCCA	0.9679775834083556
Mir505	7mer-1a	MALSU1	486	330	336	330	336	23252394	x	7mer-1a	486	NA	0	Mir-505	>GGAGCC	>GGCTCCA	0.9679775834083556
Mir505	7mer-1a	UAP1	326	107	113	107	113	1014353	x	7mer-1a	326	NA	0	Mir-505	>GGAGCC	>GGCTCCA	0.9679775834083556
Mir505	7mer-1a	NOD1	462	434	440	434	440	19965937	x	7mer-1a	462	NA	0	Mir-505	>GGAGCC	>GGCTCCA	0.9679775834083556
Mir505	7mer-1a	NAPA	522	486	492	486	492	26286061	x	7mer-1a	522	NA	0	Mir-505	>GGAGCC	>GGCTCCA	0.9679775834083556
Mir505	7mer-1a	SGSM3	356	238	244	238	244	5106341	x	7mer-1a	356	NA	0	Mir-505	>GGAGCC	>GGCTCCA	0.9679775834083556
Mir505	7mer-1a	LZTR1	326	160	166	160	166	1062665	x	7mer-1a	326	NA	0	Mir-505	>GGAGCC	>GGCTCCA	0.9679775834083556
Mir505	7mer-1a	EIPR1	532	364	370	364	370	28232339	x	7mer-1a	532	NA	0	Mir-505	>GGAGCC	>GGCTCCA	0.9679775834083556
Mir505	7mer-1a	AP5S1	419	545	551	545	551	12992955	x	7mer-1a	419	NA	0	Mir-505	>GGAGCC	>GGCTCCA	0.9679775834083556
Mir505	7mer-1a	AP1G2	417	115	121	115	121	12417091	x	7mer-1a	417	NA	0	Mir-505	>GGAGCC	>GGCTCCA	0.9679775834083556
Mir505	7mer-1a	EMC3	396	28	34	28	34	9910514	x	7mer-1a	396	NA	0	Mir-505	>GGAGCC	>GGCTCCA	0.9679775834083556
Mir505	7mer-1a	EEFSEC	530	135	141	135	141	27374649	x	7mer-1a	530	NA	0	Mir-505	>GGAGCC	>GGCTCCA	0.9679775834083556
Mir505	7mer-1a	GRHPR	482	38	44	38	44	22114265	x	7mer-1a	482	NA	0	Mir-505	>GGAGCC	>GGCTCCA	0.9679775834083556
Mir505	7mer-1a	LRRC30	356	146	152	146	152	5227113	x	7mer-1a	356	NA	0	Mir-505	>GGAGCC	>GGCTCCA	0.9679775834083556
Mir505	7mer-1a	LRRC57	417	162	168	162	168	12411879	x	7mer-1a	417	NA	0	Mir-505	>GGAGCC	>GGCTCCA	0.9679775834083556
Mir505	7mer-1a	SLC5A9	482	227	233	227	233	22069083	x	7mer-1a	482	NA	0	Mir-505	>GGAGCC	>GGCTCCA	0.9679775834083556
Mir505	7mer-1a	ZDHHC8	532	235	241	235	241	28237651	x	7mer-1a	532	NA	0	Mir-505	>GGAGCC	>GGCTCCA	0.9679775834083556
Mir505	7mer-1a	NR1H4	380	190	196	190	196	8400514	x	7mer-1a	380	NA	0	Mir-505	>GGAGCC	>GGCTCCA	0.9679775834083556
Mir505	7mer-1a	SMIM45	485	123	129	123	129	22651621	x	7mer-1a	485	NA	0	Mir-505	>GGAGCC	>GGCTCCA	0.9679775834083556
Mir505	7mer-1a	PPIB	331	81	87	81	87	1936165	x	7mer-1a	331	NA	0	Mir-505	>GGAGCC	>GGCTCCA	0.9679775834083556
Mir505	7mer-1a	CEP43	550	135	141	135	141	30275017	x	7mer-1a	550	NA	0	Mir-505	>GGAGCC	>GGCTCCA	0.9679775834083556
Mir505	7mer-1a	ZIC4	462	529	535	529	535	19882750	x	7mer-1a	462	NA	0	Mir-505	>GGAGCC	>GGCTCCA	0.9679775834083556
Mir505	7mer-1a	TNRC6C	514	53	59	53	59	24897742	x	7mer-1a	514	NA	0	Mir-505	>GGAGCC	>GGCTCCA	0.9679775834083556
Mir505	7mer-1a	ACHE	447	383	389	383	389	19492005	x	7mer-1a	447	NA	0	Mir-505	>GGAGCC	>GGCTCCA	0.9679775834083556
Mir505	7mer-1a	TRAFD1	394	254	260	254	260	9674174	x	7mer-1a	394	NA	0	Mir-505	>GGAGCC	>GGCTCCA	0.9679775834083556
Mir505	7mer-1a	PIGO	513	582	588	582	588	24589215	x	7mer-1a	513	NA	0	Mir-505	>GGAGCC	>GGCTCCA	0.9679775834083556
Mir505	7mer-1a	CDAN1	485	520	526	520	526	22627279	x	7mer-1a	485	NA	0	Mir-505	>GGAGCC	>GGCTCCA	0.9679775834083556
Mir505	7mer-1a	GPX4	513	161	167	161	167	24338002	x	7mer-1a	513	NA	0	Mir-505	>GGAGCC	>GGCTCCA	0.9679775834083556
Mir505	7mer-1a	SIX5	462	359	365	359	365	20006881	x	7mer-1a	462	NA	0	Mir-505	>GGAGCC	>GGCTCCA	0.9679775834083556
Mir505	7mer-1a	SCAMP3	385	143	149	143	149	8682146	x	7mer-1a	385	NA	0	Mir-505	>GGAGCC	>GGCTCCA	0.9679775834083556
Mir505	7mer-1a	ATG101	509	217	223	217	223	23643527	x	7mer-1a	509	NA	0	Mir-505	>GGAGCC	>GGCTCCA	0.9679775834083556
Mir505	7mer-1a	POMP	417	250	256	250	256	12244776	x	7mer-1a	417	NA	0	Mir-505	>GGAGCC	>GGCTCCA	0.9679775834083556
Mir505	7mer-1a	ACADS	327	334	340	334	340	1421417	x	7mer-1a	327	NA	0	Mir-505	>GGAGCC	>GGCTCCA	0.9679775834083556
Mir505	7mer-1a	CDH22	509	181	187	181	187	23685225	x	7mer-1a	509	NA	0	Mir-505	>GGAGCC	>GGCTCCA	0.9679775834083556
Mir505	7mer-1a	HOXC5	462	221	227	221	227	20047225	x	7mer-1a	462	NA	0	Mir-505	>GGAGCC	>GGCTCCA	0.9679775834083556
Mir505	7mer-1a	CAMTA2	346	273	279	273	279	3607675	x	7mer-1a	346	NA	0	Mir-505	>GGAGCC	>GGCTCCA	0.9679775834083556
Mir505	7mer-1a	PPP2R5B	482	274	280	274	280	22458485	x	7mer-1a	482	NA	0	Mir-505	>GGAGCC	>GGCTCCA	0.9679775834083556
Mir505	7mer-1a	RACGAP1	322	383	389	383	389	99664	x	7mer-1a	322	NA	0	Mir-505	>GGAGCC	>GGCTCCA	0.9679775834083556
Mir505	7mer-1a	SLC11A1	462	364	370	364	370	19920433	x	7mer-1a	462	NA	0	Mir-505	>GGAGCC	>GGCTCCA	0.9679775834083556
Mir505	7mer-1a	DDX23	345	644	650	644	650	2887928	x	7mer-1a	345	NA	0	Mir-505	>GGAGCC	>GGCTCCA	0.9679775834083556
Mir505	7mer-1a	ACSS2	447	501	507	501	507	19318220	x	7mer-1a	447	NA	0	Mir-505	>GGAGCC	>GGCTCCA	0.9679775834083556
Mir505	7mer-1a	LMAN1L	385	255	261	255	261	8707992	x	7mer-1a	385	NA	0	Mir-505	>GGAGCC	>GGCTCCA	0.9679775834083556
Mir505	7mer-1a	VPS4A	548	83	89	83	89	30100639	x	7mer-1a	548	NA	0	Mir-505	>GGAGCC	>GGCTCCA	0.9679775834083556
Mir505	7mer-1a	ADAT2	362	599	605	599	605	6475478	x	7mer-1a	362	NA	0	Mir-505	>GGAGCC	>GGCTCCA	0.9679775834083556
Mir505	7mer-1a	CHCHD10	362	36	42	36	42	6693368	x	7mer-1a	362	NA	0	Mir-505	>GGAGCC	>GGCTCCA	0.9679775834083556
Mir505	7mer-1a	POC1A	394	930	936	930	936	9659709	x	7mer-1a	394	NA	0	Mir-505	>GGAGCC	>GGCTCCA	0.9679775834083556
Mir505	7mer-1a	PTPN6	380	159	165	159	165	8609988	x	7mer-1a	380	NA	0	Mir-505	>GGAGCC	>GGCTCCA	0.9679775834083556
Mir505	7mer-1a	STK32C	330	325	331	325	331	1731560	x	7mer-1a	330	NA	0	Mir-505	>GGAGCC	>GGCTCCA	0.9679775834083556
Mir505	7mer-1a	PLBD2	447	464	470	464	470	19379906	x	7mer-1a	447	NA	0	Mir-505	>GGAGCC	>GGCTCCA	0.9679775834083556
Mir505	7mer-1a	IL1RN	358	878	884	878	884	5741169	x	7mer-1a	358	NA	0	Mir-505	>GGAGCC	>GGCTCCA	0.9679775834083556
Mir505	7mer-1a	TSPAN4	510	339	345	339	345	24160787	x	7mer-1a	510	NA	0	Mir-505	>GGAGCC	>GGCTCCA	0.9679775834083556
Mir505	7mer-1a	PRPF40B	537	439	445	439	445	29114702	x	7mer-1a	537	NA	0	Mir-505	>GGAGCC	>GGCTCCA	0.9679775834083556
Mir505	7mer-1a	EIF4G1	550	416	422	416	422	30369702	x	7mer-1a	550	NA	0	Mir-505	>GGAGCC	>GGCTCCA	0.9679775834083556
Mir505	7mer-1a	CCDC198	327	96	102	96	102	1123262	x	7mer-1a	327	NA	0	Mir-505	>GGAGCC	>GGCTCCA	0.9679775834083556
Mir505	7mer-1a	PCID2	350	473	479	473	479	4270844	x	7mer-1a	350	NA	0	Mir-505	>GGAGCC	>GGCTCCA	0.9679775834083556
Mir505	7mer-1a	APLNR	446	313	319	313	319	18753225	x	7mer-1a	446	NA	0	Mir-505	>GGAGCC	>GGCTCCA	0.9679775834083556
Mir505	7mer-1a	FAM200C	509	274	280	274	280	23567240	x	7mer-1a	509	NA	0	Mir-505	>GGAGCC	>GGCTCCA	0.9679775834083556
Mir505	7mer-1a	FAM50A	513	57	63	57	63	24663598	x	7mer-1a	513	NA	0	Mir-505	>GGAGCC	>GGCTCCA	0.9679775834083556
Mir505	7mer-1a	CNIH1	533	354	360	354	360	28609723	x	7mer-1a	533	NA	0	Mir-505	>GGAGCC	>GGCTCCA	0.9679775834083556
Mir505	7mer-1a	WDR1	362	342	348	342	348	6403731	x	7mer-1a	362	NA	0	Mir-505	>GGAGCC	>GGCTCCA	0.9679775834083556
Mir505	7mer-1a	CCM2L	509	138	144	138	144	23680481	x	7mer-1a	509	NA	0	Mir-505	>GGAGCC	>GGCTCCA	0.9679775834083556
Mir505	7mer-1a	CHD4	530	473	479	473	479	27416442	x	7mer-1a	530	NA	0	Mir-505	>GGAGCC	>GGCTCCA	0.9679775834083556
Mir505	7mer-1a	CPNE9	509	245	251	245	251	23460670	x	7mer-1a	509	NA	0	Mir-505	>GGAGCC	>GGCTCCA	0.9679775834083556
Mir505	7mer-1a	ALDOA	553	37	43	37	43	30904527	x	7mer-1a	553	NA	0	Mir-505	>GGAGCC	>GGCTCCA	0.9679775834083556
Mir505	7mer-1a	R3HDM2	380	307	313	307	313	8395908	x	7mer-1a	380	NA	0	Mir-505	>GGAGCC	>GGCTCCA	0.9679775834083556
Mir505	7mer-1a	PPP1R18	531	924	930	924	930	27771184	x	7mer-1a	531	NA	0	Mir-505	>GGAGCC	>GGCTCCA	0.9679775834083556
Mir505	7mer-1a	PAX7	417	18	24	18	24	12286360	x	7mer-1a	417	NA	0	Mir-505	>GGAGCC	>GGCTCCA	0.9679775834083556
Mir505	7mer-1a	PPM1G	474	319	325	319	325	21934595	x	7mer-1a	474	NA	0	Mir-505	>GGAGCC	>GGCTCCA	0.9679775834083556
Mir505	7mer-1a	NODAL	419	197	203	197	203	12835349	x	7mer-1a	419	NA	0	Mir-505	>GGAGCC	>GGCTCCA	0.9679775834083556
Mir505	7mer-1a	C4H11ORF96	446	530	536	530	536	18754883	x	7mer-1a	446	NA	0	Mir-505	>GGAGCC	>GGCTCCA	0.9679775834083556
Mir505	7mer-1a	ASB2	531	267	273	267	273	27619156	x	7mer-1a	531	NA	0	Mir-505	>GGAGCC	>GGCTCCA	0.9679775834083556
Mir505	7mer-1a	TSSK3	333	527	533	527	533	2396301	x	7mer-1a	333	NA	0	Mir-505	>GGAGCC	>GGCTCCA	0.9679775834083556
Mir505	7mer-1a	TTF2	474	369	375	369	375	21701522	x	7mer-1a	474	NA	0	Mir-505	>GGAGCC	>GGCTCCA	0.9679775834083556
Mir505	7mer-1a	BTBD2	538	83	89	83	89	29553549	x	7mer-1a	538	NA	0	Mir-505	>GGAGCC	>GGCTCCA	0.9679775834083556
Mir505	7mer-1a	VARS2	538	870	876	870	876	29678386	x	7mer-1a	538	NA	0	Mir-505	>GGAGCC	>GGCTCCA	0.9679775834083556
Mir505	7mer-1a	KLF15	474	834	840	834	840	21877946	x	7mer-1a	474	NA	0	Mir-505	>GGAGCC	>GGCTCCA	0.9679775834083556
Mir505	7mer-1a	PRRT4	396	307	313	307	313	9891457	x	7mer-1a	396	NA	0	Mir-505	>GGAGCC	>GGCTCCA	0.9679775834083556
Mir505	7mer-1a	MXRA8	362	486	492	486	492	6400654	x	7mer-1a	362	NA	0	Mir-505	>GGAGCC	>GGCTCCA	0.9679775834083556
Mir505	7mer-1a	HMG20B	330	121	127	121	127	1486998	x	7mer-1a	330	NA	0	Mir-505	>GGAGCC	>GGCTCCA	0.9679775834083556
Mir505	7mer-1a	ZSCAN21	366	224	230	224	230	7080289	x	7mer-1a	366	NA	0	Mir-505	>GGAGCC	>GGCTCCA	0.9679775834083556
Mir505	7mer-1a	FXYD1	331	213	219	213	219	2248529	x	7mer-1a	331	NA	0	Mir-505	>GGAGCC	>GGCTCCA	0.9679775834083556
Mir505	7mer-1a	ESYT1	515	243	249	243	249	25423306	x	7mer-1a	515	NA	0	Mir-505	>GGAGCC	>GGCTCCA	0.9679775834083556
Mir505	7mer-1a	RWDD2B	486	386	392	386	392	23378130	x	7mer-1a	486	NA	0	Mir-505	>GGAGCC	>GGCTCCA	0.9679775834083556
Mir505	7mer-1a	PPP4C	331	113	119	113	119	2198405	x	7mer-1a	331	NA	0	Mir-505	>GGAGCC	>GGCTCCA	0.9679775834083556
Mir505	7mer-1a	APOOL	322	15	21	15	21	454192	x	7mer-1a	322	NA	0	Mir-505	>GGAGCC	>GGCTCCA	0.9679775834083556
Mir505	7mer-1a	BOK	345	627	633	627	633	2935623	x	7mer-1a	345	NA	0	Mir-505	>GGAGCC	>GGCTCCA	0.9679775834083556
Mir505	7mer-1a	NFKBIZ	510	436	442	436	442	24139829	x	7mer-1a	510	NA	0	Mir-505	>GGAGCC	>GGCTCCA	0.9679775834083556
Mir505	7mer-1a	TBX2	531	859	865	859	865	27917915	x	7mer-1a	531	NA	0	Mir-505	>GGAGCC	>GGCTCCA	0.9679775834083556
Mir505	7mer-1a	BORCS8	485	461	467	461	467	22600217	x	7mer-1a	485	NA	0	Mir-505	>GGAGCC	>GGCTCCA	0.9679775834083556
Mir505	7mer-1a	SLC25A6	534	39	45	39	45	29060373	x	7mer-1a	534	NA	0	Mir-505	>GGAGCC	>GGCTCCA	0.9679775834083556
Mir505	7mer-1a	FSD1	486	96	102	96	102	23280279	x	7mer-1a	486	NA	0	Mir-505	>GGAGCC	>GGCTCCA	0.9679775834083556
Mir505	7mer-1a	SIRT6	350	129	135	129	135	4254574	x	7mer-1a	350	NA	0	Mir-505	>GGAGCC	>GGCTCCA	0.9679775834083556
Mir505	7mer-1a	ATPAF2	442	251	257	251	257	18633936	x	7mer-1a	442	NA	0	Mir-505	>GGAGCC	>GGCTCCA	0.9679775834083556
Mir505	7mer-1a	TBX2	345	895	901	895	901	3108394	x	7mer-1a	345	NA	0	Mir-505	>GGAGCC	>GGCTCCA	0.9679775834083556
Mir505	7mer-1a	C3H11ORF54	513	230	236	230	236	24391198	x	7mer-1a	513	NA	0	Mir-505	>GGAGCC	>GGCTCCA	0.9679775834083556
Mir505	7mer-1a	SLC66A1	420	715	721	715	721	13095264	x	7mer-1a	420	NA	0	Mir-505	>GGAGCC	>GGCTCCA	0.9679775834083556
Mir505	7mer-1a	USB1	550	910	916	910	916	30225932	x	7mer-1a	550	NA	0	Mir-505	>GGAGCC	>GGCTCCA	0.9679775834083556
Mir505	7mer-1a	FARP1	550	636	642	636	642	30402341	x	7mer-1a	550	NA	0	Mir-505	>GGAGCC	>GGCTCCA	0.9679775834083556
Mir505	7mer-1a	HINT3	548	96	102	96	102	30010944	x	7mer-1a	548	NA	0	Mir-505	>GGAGCC	>GGCTCCA	0.9679775834083556
Mir505	7mer-1a	MIA	525	36	42	36	42	26806651	x	7mer-1a	525	NA	0	Mir-505	>GGAGCC	>GGCTCCA	0.9679775834083556
Mir505	7mer-1a	INTS11	442	188	194	188	194	18243819	x	7mer-1a	442	NA	0	Mir-505	>GGAGCC	>GGCTCCA	0.9679775834083556
Mir505	7mer-1a	P2RX2	440	398	404	398	404	18168791	x	7mer-1a	440	NA	0	Mir-505	>GGAGCC	>GGCTCCA	0.9679775834083556
Mir505	7mer-1a	TMCO4	474	412	418	412	418	21681128	x	7mer-1a	474	NA	0	Mir-505	>GGAGCC	>GGCTCCA	0.9679775834083556
Mir505	7mer-1a	ZNF74	357	309	315	309	315	5394788	x	7mer-1a	357	NA	0	Mir-505	>GGAGCC	>GGCTCCA	0.9679775834083556
Mir505	7mer-1a	ZNF768	358	25	31	25	31	5884001	x	7mer-1a	358	NA	0	Mir-505	>GGAGCC	>GGCTCCA	0.9679775834083556
Mir505	7mer-1a	ABHD10	486	517	523	517	523	23407189	x	7mer-1a	486	NA	0	Mir-505	>GGAGCC	>GGCTCCA	0.9679775834083556
Mir505	7mer-1a	TEX35	525	79	85	79	85	27037810	x	7mer-1a	525	NA	0	Mir-505	>GGAGCC	>GGCTCCA	0.9679775834083556
Mir505	7mer-1a	PFDN1	474	179	185	179	185	21730686	x	7mer-1a	474	NA	0	Mir-505	>GGAGCC	>GGCTCCA	0.9679775834083556
Mir505	7mer-1a	CCR4	417	184	190	184	190	12356281	x	7mer-1a	417	NA	0	Mir-505	>GGAGCC	>GGCTCCA	0.9679775834083556
Mir505	7mer-1a	TRAPPC14	398	251	257	251	257	10357674	x	7mer-1a	398	NA	0	Mir-505	>GGAGCC	>GGCTCCA	0.9679775834083556
Mir505	7mer-1a	ARSG	345	354	360	354	360	3118938	x	7mer-1a	345	NA	0	Mir-505	>GGAGCC	>GGCTCCA	0.9679775834083556
Mir505	7mer-1a	TMUB1	419	282	288	282	288	12857250	x	7mer-1a	419	NA	0	Mir-505	>GGAGCC	>GGCTCCA	0.9679775834083556
Mir505	7mer-1a	NF2	515	26	32	26	32	25356427	x	7mer-1a	515	NA	0	Mir-505	>GGAGCC	>GGCTCCA	0.9679775834083556
Mir505	7mer-1a	SLC35B2	509	401	407	401	407	23591848	x	7mer-1a	509	NA	0	Mir-505	>GGAGCC	>GGCTCCA	0.9679775834083556
Mir505	7mer-1a	CRAT	482	58	64	58	64	22145493	x	7mer-1a	482	NA	0	Mir-505	>GGAGCC	>GGCTCCA	0.9679775834083556
Mir505	7mer-1a	ANTKMT	482	22	28	22	28	22482733	x	7mer-1a	482	NA	0	Mir-505	>GGAGCC	>GGCTCCA	0.9679775834083556
Mir505	7mer-1a	RASIP1	385	169	175	169	175	9029224	x	7mer-1a	385	NA	0	Mir-505	>GGAGCC	>GGCTCCA	0.9679775834083556
Mir505	7mer-1a	DENND5A	322	560	566	560	566	248901	x	7mer-1a	322	NA	0	Mir-505	>GGAGCC	>GGCTCCA	0.9679775834083556
Mir505	7mer-1a	RIMBP2	333	508	514	508	514	2637647	x	7mer-1a	333	NA	0	Mir-505	>GGAGCC	>GGCTCCA	0.9679775834083556
Mir505	7mer-1a	RAPGEF2	515	431	437	431	437	25273686	x	7mer-1a	515	NA	0	Mir-505	>GGAGCC	>GGCTCCA	0.9679775834083556
Mir505	7mer-1a	CAD	525	145	151	145	151	26925717	x	7mer-1a	525	NA	0	Mir-505	>GGAGCC	>GGCTCCA	0.9679775834083556
Mir505	7mer-1a	ITIH5	358	215	221	215	221	5617542	x	7mer-1a	358	NA	0	Mir-505	>GGAGCC	>GGCTCCA	0.9679775834083556
Mir505	7mer-1a	FMNL3	550	71	77	71	77	30304838	x	7mer-1a	550	NA	0	Mir-505	>GGAGCC	>GGCTCCA	0.9679775834083556
Mir505	7mer-1a	ABCC8	345	93	99	93	99	2954753	x	7mer-1a	345	NA	0	Mir-505	>GGAGCC	>GGCTCCA	0.9679775834083556
Mir505	7mer-1a	MYO19	448	152	158	152	158	19779019	x	7mer-1a	448	NA	0	Mir-505	>GGAGCC	>GGCTCCA	0.9679775834083556
Mir505	7mer-1a	ASB6	513	151	157	151	157	24506375	x	7mer-1a	513	NA	0	Mir-505	>GGAGCC	>GGCTCCA	0.9679775834083556
Mir505	7mer-1a	HOXB9	548	83	89	83	89	30079818	x	7mer-1a	548	NA	0	Mir-505	>GGAGCC	>GGCTCCA	0.9679775834083556
Mir505	7mer-1a	TSSK3	519	511	517	511	517	25617620	x	7mer-1a	519	NA	0	Mir-505	>GGAGCC	>GGCTCCA	0.9679775834083556
Mir505	7mer-1a	IGDCC4	385	578	584	578	584	8706058	x	7mer-1a	385	NA	0	Mir-505	>GGAGCC	>GGCTCCA	0.9679775834083556
Mir505	7mer-1a	TOM1	513	575	581	575	581	24639163	x	7mer-1a	513	NA	0	Mir-505	>GGAGCC	>GGCTCCA	0.9679775834083556
Mir505	7mer-1a	MRPL43	327	388	394	388	394	1249348	x	7mer-1a	327	NA	0	Mir-505	>GGAGCC	>GGCTCCA	0.9679775834083556
Mir505	7mer-1a	RHEBL1	524	50	56	50	56	26586680	x	7mer-1a	524	NA	0	Mir-505	>GGAGCC	>GGCTCCA	0.9679775834083556
Mir505	7mer-1a	BTBD16	537	385	391	385	391	29344600	x	7mer-1a	537	NA	0	Mir-505	>GGAGCC	>GGCTCCA	0.9679775834083556
Mir505	7mer-1a	HDAC8	417	111	117	111	117	12684221	x	7mer-1a	417	NA	0	Mir-505	>GGAGCC	>GGCTCCA	0.9679775834083556
Mir505	7mer-1a	C19H6ORF47	533	451	457	451	457	28678951	x	7mer-1a	533	NA	0	Mir-505	>GGAGCC	>GGCTCCA	0.9679775834083556
Mir505	7mer-1a	YBEY	351	54	60	54	60	4527314	x	7mer-1a	351	NA	0	Mir-505	>GGAGCC	>GGCTCCA	0.9679775834083556
Mir505	7mer-1a	AP2S1	425	27	33	27	33	14260443	x	7mer-1a	425	NA	0	Mir-505	>GGAGCC	>GGCTCCA	0.9679775834083556
Mir505	7mer-1a	LY6L	537	235	241	235	241	29410462	x	7mer-1a	537	NA	0	Mir-505	>GGAGCC	>GGCTCCA	0.9679775834083556
Mir505	7mer-1a	ANKRD13D	362	71	77	71	77	6455253	x	7mer-1a	362	NA	0	Mir-505	>GGAGCC	>GGCTCCA	0.9679775834083556
Mir505	7mer-1a	ZNF598	482	250	256	250	256	22484229	x	7mer-1a	482	NA	0	Mir-505	>GGAGCC	>GGCTCCA	0.9679775834083556
Mir505	7mer-1a	TMEM8B	331	360	366	360	366	2029317	x	7mer-1a	331	NA	0	Mir-505	>GGAGCC	>GGCTCCA	0.9679775834083556
Mir505	7mer-1a	PLEKHG5	524	328	334	328	334	26383824	x	7mer-1a	524	NA	0	Mir-505	>GGAGCC	>GGCTCCA	0.9679775834083556
Mir505	7mer-1a	KCNT1	359	868	874	868	874	6164961	x	7mer-1a	359	NA	0	Mir-505	>GGAGCC	>GGCTCCA	0.9679775834083556
Mir505	7mer-1a	LOXL2	509	623	629	623	629	23486062	x	7mer-1a	509	NA	0	Mir-505	>GGAGCC	>GGCTCCA	0.9679775834083556
Mir505	7mer-1a	ZNF143	530	158	164	158	164	27364130	x	7mer-1a	530	NA	0	Mir-505	>GGAGCC	>GGCTCCA	0.9679775834083556
Mir505	7mer-1a	ANXA9	330	85	91	85	91	1671755	x	7mer-1a	330	NA	0	Mir-505	>GGAGCC	>GGCTCCA	0.9679775834083556
Mir505	7mer-1a	PRPF38A	398	103	109	103	109	10079120	x	7mer-1a	398	NA	0	Mir-505	>GGAGCC	>GGCTCCA	0.9679775834083556
Mir505	7mer-1a	SH2D3C	538	162	168	162	168	29583714	x	7mer-1a	538	NA	0	Mir-505	>GGAGCC	>GGCTCCA	0.9679775834083556
Mir505	7mer-1a	SAP30BP	553	858	864	858	864	30852632	x	7mer-1a	553	NA	0	Mir-505	>GGAGCC	>GGCTCCA	0.9679775834083556
Mir505	7mer-1a	KLK9	326	386	392	386	392	912690	x	7mer-1a	326	NA	0	Mir-505	>GGAGCC	>GGCTCCA	0.9679775834083556
Mir505	7mer-1a	NGRN	531	474	480	474	480	27635194	x	7mer-1a	531	NA	0	Mir-505	>GGAGCC	>GGCTCCA	0.9679775834083556
Mir505	7mer-1a	C24H16ORF54	446	150	156	150	156	19012130	x	7mer-1a	446	NA	0	Mir-505	>GGAGCC	>GGCTCCA	0.9679775834083556
Mir505	7mer-1a	ST6GALNAC2	358	59	65	59	65	5775744	x	7mer-1a	358	NA	0	Mir-505	>GGAGCC	>GGCTCCA	0.9679775834083556
Mir505	7mer-1a	NOXO1	538	63	69	63	69	29728540	x	7mer-1a	538	NA	0	Mir-505	>GGAGCC	>GGCTCCA	0.9679775834083556
Mir505	7mer-1a	ZBED2	485	500	506	500	506	22749940	x	7mer-1a	485	NA	0	Mir-505	>GGAGCC	>GGCTCCA	0.9679775834083556
Mir505	7mer-1a	CDC42EP2	366	175	181	175	181	6755194	x	7mer-1a	366	NA	0	Mir-505	>GGAGCC	>GGCTCCA	0.9679775834083556
Mir505	7mer-1a	ENO1	327	168	174	168	174	1222345	x	7mer-1a	327	NA	0	Mir-505	>GGAGCC	>GGCTCCA	0.9679775834083556
Mir505	7mer-1a	FAM50A	514	57	63	57	63	25069309	x	7mer-1a	514	NA	0	Mir-505	>GGAGCC	>GGCTCCA	0.9679775834083556
Mir505	7mer-1a	GPR150	531	73	79	73	79	27668657	x	7mer-1a	531	NA	0	Mir-505	>GGAGCC	>GGCTCCA	0.9679775834083556
Mir505	7mer-1a	FJX1	474	450	456	450	456	21839050	x	7mer-1a	474	NA	0	Mir-505	>GGAGCC	>GGCTCCA	0.9679775834083556
Mir505	7mer-1a	TIGD3	486	201	207	201	207	23290574	x	7mer-1a	486	NA	0	Mir-505	>GGAGCC	>GGCTCCA	0.9679775834083556
Mir505	7mer-1a	CSNK1G2	537	307	313	307	313	29204935	x	7mer-1a	537	NA	0	Mir-505	>GGAGCC	>GGCTCCA	0.9679775834083556
Mir505	7mer-1a	BCAS4	532	313	319	313	319	28283718	x	7mer-1a	532	NA	0	Mir-505	>GGAGCC	>GGCTCCA	0.9679775834083556
Mir505	7mer-1a	DERPC	522	617	623	617	623	26271688	x	7mer-1a	522	NA	0	Mir-505	>GGAGCC	>GGCTCCA	0.9679775834083556
Mir505	7mer-1a	HINFP	534	352	358	352	358	29027967	x	7mer-1a	534	NA	0	Mir-505	>GGAGCC	>GGCTCCA	0.9679775834083556
Mir505	7mer-1a	MYBPH	417	131	137	131	137	12590796	x	7mer-1a	417	NA	0	Mir-505	>GGAGCC	>GGCTCCA	0.9679775834083556
Mir505	7mer-1a	MINK1	482	645	651	645	651	22297653	x	7mer-1a	482	NA	0	Mir-505	>GGAGCC	>GGCTCCA	0.9679775834083556
Mir505	7mer-1a	BCAP31	333	209	215	209	215	2724945	x	7mer-1a	333	NA	0	Mir-505	>GGAGCC	>GGCTCCA	0.9679775834083556
Mir505	7mer-1a	HVCN1	533	74	80	74	80	28445525	x	7mer-1a	533	NA	0	Mir-505	>GGAGCC	>GGCTCCA	0.9679775834083556
Mir505	7mer-1a	C4H1ORF116	385	63	69	63	69	8690649	x	7mer-1a	385	NA	0	Mir-505	>GGAGCC	>GGCTCCA	0.9679775834083556
Mir505	7mer-1a	TFDP1	510	793	799	793	799	24040315	x	7mer-1a	510	NA	0	Mir-505	>GGAGCC	>GGCTCCA	0.9679775834083556
Mir505	7mer-1a	C5AR1	417	378	384	378	384	12638754	x	7mer-1a	417	NA	0	Mir-505	>GGAGCC	>GGCTCCA	0.9679775834083556
Mir505	7mer-1a	FMNL3	331	71	77	71	77	2106837	x	7mer-1a	331	NA	0	Mir-505	>GGAGCC	>GGCTCCA	0.9679775834083556
Mir505	7mer-1a	MCAT	358	262	268	262	268	5641392	x	7mer-1a	358	NA	0	Mir-505	>GGAGCC	>GGCTCCA	0.9679775834083556
Mir505	7mer-1a	TBC1D10B	509	658	664	658	664	23855617	x	7mer-1a	509	NA	0	Mir-505	>GGAGCC	>GGCTCCA	0.9679775834083556
Mir505	7mer-1a	AGFG1	482	166	172	166	172	22132482	x	7mer-1a	482	NA	0	Mir-505	>GGAGCC	>GGCTCCA	0.9679775834083556
Mir505	7mer-1a	MRPL14	538	76	82	76	82	29675557	x	7mer-1a	538	NA	0	Mir-505	>GGAGCC	>GGCTCCA	0.9679775834083556
Mir505	7mer-1a	ASB18	333	572	578	572	578	2383624	x	7mer-1a	333	NA	0	Mir-505	>GGAGCC	>GGCTCCA	0.9679775834083556
Mir505	7mer-1a	PREB	532	278	284	278	284	28229817	x	7mer-1a	532	NA	0	Mir-505	>GGAGCC	>GGCTCCA	0.9679775834083556
Mir505	7mer-1a	ARRDC1	345	379	385	379	385	3014867	x	7mer-1a	345	NA	0	Mir-505	>GGAGCC	>GGCTCCA	0.9679775834083556
Mir505	7mer-1a	TDRD9	538	53	59	53	59	29525691	x	7mer-1a	538	NA	0	Mir-505	>GGAGCC	>GGCTCCA	0.9679775834083556
Mir505	7mer-1a	HSPBP1	442	287	293	287	293	18632672	x	7mer-1a	442	NA	0	Mir-505	>GGAGCC	>GGCTCCA	0.9679775834083556
Mir505	7mer-1a	ARFGAP1	531	27	33	27	33	27851037	x	7mer-1a	531	NA	0	Mir-505	>GGAGCC	>GGCTCCA	0.9679775834083556
Mir505	7mer-1a	GTF3C5	380	713	719	713	719	8249635	x	7mer-1a	380	NA	0	Mir-505	>GGAGCC	>GGCTCCA	0.9679775834083556
Mir505	7mer-1a	HSD11B2	553	37	43	37	43	30897196	x	7mer-1a	553	NA	0	Mir-505	>GGAGCC	>GGCTCCA	0.9679775834083556
Mir505	7mer-1a	FHOD3	531	557	563	557	563	27839302	x	7mer-1a	531	NA	0	Mir-505	>GGAGCC	>GGCTCCA	0.9679775834083556
Mir505	7mer-1a	RAB3IL1	333	911	917	911	917	2596536	x	7mer-1a	333	NA	0	Mir-505	>GGAGCC	>GGCTCCA	0.9679775834083556
Mir505	7mer-1a	SH2D3C	448	162	168	162	168	19616674	x	7mer-1a	448	NA	0	Mir-505	>GGAGCC	>GGCTCCA	0.9679775834083556
Mir505	7mer-1a	TTC22	532	325	331	325	331	27988762	x	7mer-1a	532	NA	0	Mir-505	>GGAGCC	>GGCTCCA	0.9679775834083556
Mir505	7mer-1a	CD83	366	463	469	463	469	7161978	x	7mer-1a	366	NA	0	Mir-505	>GGAGCC	>GGCTCCA	0.9679775834083556
Mir505	7mer-1a	CDC34	533	80	86	80	86	28483309	x	7mer-1a	533	NA	0	Mir-505	>GGAGCC	>GGCTCCA	0.9679775834083556
Mir505	7mer-1a	TBC1D10B	330	652	658	652	658	1838259	x	7mer-1a	330	NA	0	Mir-505	>GGAGCC	>GGCTCCA	0.9679775834083556
Mir505	7mer-1a	ITFG2	524	288	294	288	294	26580049	x	7mer-1a	524	NA	0	Mir-505	>GGAGCC	>GGCTCCA	0.9679775834083556
Mir505	7mer-1a	CSRP1	419	655	661	655	661	12791595	x	7mer-1a	419	NA	0	Mir-505	>GGAGCC	>GGCTCCA	0.9679775834083556
Mir505	7mer-1a	PTPN6	510	57	63	57	63	24017744	x	7mer-1a	510	NA	0	Mir-505	>GGAGCC	>GGCTCCA	0.9679775834083556
Mir505	7mer-1a	ASS1	530	84	90	84	90	27318406	x	7mer-1a	530	NA	0	Mir-505	>GGAGCC	>GGCTCCA	0.9679775834083556
Mir505	7mer-1a	SH2B1	351	224	230	224	230	4716735	x	7mer-1a	351	NA	0	Mir-505	>GGAGCC	>GGCTCCA	0.9679775834083556
Mir505	7mer-1a	MARVELD3	548	146	152	146	152	30101094	x	7mer-1a	548	NA	0	Mir-505	>GGAGCC	>GGCTCCA	0.9679775834083556
Mir505	7mer-1a	WHAMM	417	377	383	377	383	12401308	x	7mer-1a	417	NA	0	Mir-505	>GGAGCC	>GGCTCCA	0.9679775834083556
Mir505	7mer-1a	XKR7	482	750	756	750	756	22341966	x	7mer-1a	482	NA	0	Mir-505	>GGAGCC	>GGCTCCA	0.9679775834083556
Mir505	7mer-1a	PITHD1	550	80	86	80	86	30265263	x	7mer-1a	550	NA	0	Mir-505	>GGAGCC	>GGCTCCA	0.9679775834083556
Mir505	7mer-1a	PVR	351	482	488	482	488	4785036	x	7mer-1a	351	NA	0	Mir-505	>GGAGCC	>GGCTCCA	0.9679775834083556
Mir505	7mer-1a	PSTPIP1	448	88	94	88	94	19558677	x	7mer-1a	448	NA	0	Mir-505	>GGAGCC	>GGCTCCA	0.9679775834083556
Mir505	7mer-1a	PCYT2	533	85	91	85	91	28530775	x	7mer-1a	533	NA	0	Mir-505	>GGAGCC	>GGCTCCA	0.9679775834083556
Mir505	7mer-1a	DENND2D	486	147	153	147	153	23101618	x	7mer-1a	486	NA	0	Mir-505	>GGAGCC	>GGCTCCA	0.9679775834083556
Mir505	7mer-1a	ZFP36	420	322	328	322	328	13446587	x	7mer-1a	420	NA	0	Mir-505	>GGAGCC	>GGCTCCA	0.9679775834083556
Mir505	7mer-1a	CA5A	537	279	285	279	285	29370141	x	7mer-1a	537	NA	0	Mir-505	>GGAGCC	>GGCTCCA	0.9679775834083556
Mir505	7mer-1a	EFCAB6	417	107	113	107	113	12431313	x	7mer-1a	417	NA	0	Mir-505	>GGAGCC	>GGCTCCA	0.9679775834083556
Mir505	7mer-1a	MUC1	357	185	191	185	191	5357598	x	7mer-1a	357	NA	0	Mir-505	>GGAGCC	>GGCTCCA	0.9679775834083556
Mir505	7mer-1a	RHOT2	366	76	82	76	82	7019793	x	7mer-1a	366	NA	0	Mir-505	>GGAGCC	>GGCTCCA	0.9679775834083556
Mir505	7mer-1a	CCDC137	356	371	377	371	377	4961670	x	7mer-1a	356	NA	0	Mir-505	>GGAGCC	>GGCTCCA	0.9679775834083556
Mir505	7mer-1a	FLNA	486	226	232	226	232	23422689	x	7mer-1a	486	NA	0	Mir-505	>GGAGCC	>GGCTCCA	0.9679775834083556
Mir505	7mer-1a	ATOH7	550	325	331	325	331	30192306	x	7mer-1a	550	NA	0	Mir-505	>GGAGCC	>GGCTCCA	0.9679775834083556
Mir505	7mer-1a	C16H19ORF84	510	466	472	466	472	24260636	x	7mer-1a	510	NA	0	Mir-505	>GGAGCC	>GGCTCCA	0.9679775834083556
Mir505	7mer-1a	TRAPPC14	530	252	258	252	258	27478312	x	7mer-1a	530	NA	0	Mir-505	>GGAGCC	>GGCTCCA	0.9679775834083556
Mir505	7mer-1a	SH2B1	533	214	220	214	220	28550768	x	7mer-1a	533	NA	0	Mir-505	>GGAGCC	>GGCTCCA	0.9679775834083556
Mir505	7mer-1a	RDH13	330	358	364	358	364	1827694	x	7mer-1a	330	NA	0	Mir-505	>GGAGCC	>GGCTCCA	0.9679775834083556
Mir505	7mer-1a	TBC1D10B	440	637	643	637	643	18101984	x	7mer-1a	440	NA	0	Mir-505	>GGAGCC	>GGCTCCA	0.9679775834083556
Mir505	7mer-1a	PDK2	419	897	903	897	903	13060242	x	7mer-1a	419	NA	0	Mir-505	>GGAGCC	>GGCTCCA	0.9679775834083556
Mir505	7mer-1a	TICAM1	514	663	669	663	669	25033640	x	7mer-1a	514	NA	0	Mir-505	>GGAGCC	>GGCTCCA	0.9679775834083556
Mir505	7mer-1a	TMEM88	550	139	145	139	145	30467284	x	7mer-1a	550	NA	0	Mir-505	>GGAGCC	>GGCTCCA	0.9679775834083556
Mir505	7mer-1a	TLE5	486	174	180	174	180	23281205	x	7mer-1a	486	NA	0	Mir-505	>GGAGCC	>GGCTCCA	0.9679775834083556
Mir505	7mer-1a	MINK1	525	636	642	636	642	27002789	x	7mer-1a	525	NA	0	Mir-505	>GGAGCC	>GGCTCCA	0.9679775834083556
Mir505	7mer-1a	LRG1	522	477	483	477	483	26295549	x	7mer-1a	522	NA	0	Mir-505	>GGAGCC	>GGCTCCA	0.9679775834083556
Mir505	7mer-1a	UBALD1	537	617	623	617	623	29177825	x	7mer-1a	537	NA	0	Mir-505	>GGAGCC	>GGCTCCA	0.9679775834083556
Mir505	7mer-1a	SHISA5	366	537	543	537	543	6988640	x	7mer-1a	366	NA	0	Mir-505	>GGAGCC	>GGCTCCA	0.9679775834083556
Mir505	7mer-1a	PRRT4	525	273	279	273	279	26817604	x	7mer-1a	525	NA	0	Mir-505	>GGAGCC	>GGCTCCA	0.9679775834083556
Mir505	7mer-1a	SH2D3C	359	162	168	162	168	6168456	x	7mer-1a	359	NA	0	Mir-505	>GGAGCC	>GGCTCCA	0.9679775834083556
Mir505	7mer-1a	SLC14A2	366	680	686	680	686	7182565	x	7mer-1a	366	NA	0	Mir-505	>GGAGCC	>GGCTCCA	0.9679775834083556
Mir505	7mer-1a	COA3	398	64	70	64	70	10431320	x	7mer-1a	398	NA	0	Mir-505	>GGAGCC	>GGCTCCA	0.9679775834083556
Mir505	7mer-1a	ASPRV1	462	84	90	84	90	20101081	x	7mer-1a	462	NA	0	Mir-505	>GGAGCC	>GGCTCCA	0.9679775834083556
Mir505	7mer-1a	APBB3	534	224	230	224	230	28772417	x	7mer-1a	534	NA	0	Mir-505	>GGAGCC	>GGCTCCA	0.9679775834083556
Mir505	7mer-1a	ELP3	550	366	372	366	372	30444425	x	7mer-1a	550	NA	0	Mir-505	>GGAGCC	>GGCTCCA	0.9679775834083556
Mir505	7mer-1a	CASTOR1	448	75	81	75	81	19754756	x	7mer-1a	448	NA	0	Mir-505	>GGAGCC	>GGCTCCA	0.9679775834083556
Mir505	7mer-1a	ESS2	553	258	264	258	264	30937315	x	7mer-1a	553	NA	0	Mir-505	>GGAGCC	>GGCTCCA	0.9679775834083556
Mir505	7mer-1a	SLC48A1	446	267	273	267	273	19036454	x	7mer-1a	446	NA	0	Mir-505	>GGAGCC	>GGCTCCA	0.9679775834083556
Mir505	7mer-1a	TTC23	509	93	99	93	99	23607073	x	7mer-1a	509	NA	0	Mir-505	>GGAGCC	>GGCTCCA	0.9679775834083556
Mir505	7mer-1a	ARF5	398	237	243	237	243	10258477	x	7mer-1a	398	NA	0	Mir-505	>GGAGCC	>GGCTCCA	0.9679775834083556
Mir505	7mer-1a	COL6A1	446	147	153	147	153	18736171	x	7mer-1a	446	NA	0	Mir-505	>GGAGCC	>GGCTCCA	0.9679775834083556
Mir505	7mer-1a	TTC30B	330	643	649	643	649	1679686	x	7mer-1a	330	NA	0	Mir-505	>GGAGCC	>GGCTCCA	0.9679775834083556
Mir505	7mer-1a	TBC1D9B	515	347	353	347	353	25390978	x	7mer-1a	515	NA	0	Mir-505	>GGAGCC	>GGCTCCA	0.9679775834083556
Mir505	7mer-1a	RNPS1	474	292	298	292	298	21950878	x	7mer-1a	474	NA	0	Mir-505	>GGAGCC	>GGCTCCA	0.9679775834083556
Mir505	7mer-1a	SLC11A1	532	350	356	350	356	28139623	x	7mer-1a	532	NA	0	Mir-505	>GGAGCC	>GGCTCCA	0.9679775834083556
Mir505	7mer-1a	SNRNP25	485	206	212	206	212	22942527	x	7mer-1a	485	NA	0	Mir-505	>GGAGCC	>GGCTCCA	0.9679775834083556
Mir505	7mer-1a	LRRC4B	482	491	497	491	497	22370430	x	7mer-1a	482	NA	0	Mir-505	>GGAGCC	>GGCTCCA	0.9679775834083556
Mir505	7mer-1a	TMEM82	357	81	87	81	87	5391105	x	7mer-1a	357	NA	0	Mir-505	>GGAGCC	>GGCTCCA	0.9679775834083556
Mir505	7mer-1a	RILPL2	425	130	136	130	136	14226817	x	7mer-1a	425	NA	0	Mir-505	>GGAGCC	>GGCTCCA	0.9679775834083556
Mir505	7mer-1a	TRMU	357	126	132	126	132	5554962	x	7mer-1a	357	NA	0	Mir-505	>GGAGCC	>GGCTCCA	0.9679775834083556
Mir505	7mer-1a	VSTM1	534	113	119	113	119	28765500	x	7mer-1a	534	NA	0	Mir-505	>GGAGCC	>GGCTCCA	0.9679775834083556
Mir505	7mer-1a	ADGRB1	326	209	215	209	215	888661	x	7mer-1a	326	NA	0	Mir-505	>GGAGCC	>GGCTCCA	0.9679775834083556
Mir505	7mer-1a	ST6GALNAC4	525	61	67	61	67	26886137	x	7mer-1a	525	NA	0	Mir-505	>GGAGCC	>GGCTCCA	0.9679775834083556
Mir505	7mer-1a	SH3RF3	351	638	644	638	644	4692781	x	7mer-1a	351	NA	0	Mir-505	>GGAGCC	>GGCTCCA	0.9679775834083556
Mir505	7mer-1a	ACSF3	331	177	183	177	183	2257497	x	7mer-1a	331	NA	0	Mir-505	>GGAGCC	>GGCTCCA	0.9679775834083556
Mir505	7mer-1a	C2H12ORF4	513	230	236	230	236	24364299	x	7mer-1a	513	NA	0	Mir-505	>GGAGCC	>GGCTCCA	0.9679775834083556
Mir505	7mer-1a	TAF1C	524	306	312	306	312	26722916	x	7mer-1a	524	NA	0	Mir-505	>GGAGCC	>GGCTCCA	0.9679775834083556
Mir505	7mer-1a	BRF1	359	883	889	883	889	6162767	x	7mer-1a	359	NA	0	Mir-505	>GGAGCC	>GGCTCCA	0.9679775834083556
Mir505	7mer-1a	PCSK7	446	147	153	147	153	18765955	x	7mer-1a	446	NA	0	Mir-505	>GGAGCC	>GGCTCCA	0.9679775834083556
Mir505	7mer-1a	TMEM62	398	471	477	471	477	10138940	x	7mer-1a	398	NA	0	Mir-505	>GGAGCC	>GGCTCCA	0.9679775834083556
Mir505	7mer-1a	USP2	396	483	489	483	489	9872179	x	7mer-1a	396	NA	0	Mir-505	>GGAGCC	>GGCTCCA	0.9679775834083556
Mir505	7mer-1a	PCK1	322	195	201	195	201	223234	x	7mer-1a	322	NA	0	Mir-505	>GGAGCC	>GGCTCCA	0.9679775834083556
Mir505	7mer-1a	KCNK13	533	563	569	563	569	28577037	x	7mer-1a	533	NA	0	Mir-505	>GGAGCC	>GGCTCCA	0.9679775834083556
Mir505	7mer-1a	FARS2	522	33	39	33	39	26043497	x	7mer-1a	522	NA	0	Mir-505	>GGAGCC	>GGCTCCA	0.9679775834083556
Mir505	7mer-1a	PGPEP1	419	223	229	223	229	12742264	x	7mer-1a	419	NA	0	Mir-505	>GGAGCC	>GGCTCCA	0.9679775834083556
Mir505	7mer-1a	PAQR7	394	380	386	380	386	9416656	x	7mer-1a	394	NA	0	Mir-505	>GGAGCC	>GGCTCCA	0.9679775834083556
Mir505	7mer-1a	MYOM1	345	33	39	33	39	3037006	x	7mer-1a	345	NA	0	Mir-505	>GGAGCC	>GGCTCCA	0.9679775834083556
Mir505	7mer-1a	FBXO5	486	244	250	244	250	22974573	x	7mer-1a	486	NA	0	Mir-505	>GGAGCC	>GGCTCCA	0.9679775834083556
Mir505	7mer-1a	MNAT1	533	289	295	289	295	28580462	x	7mer-1a	533	NA	0	Mir-505	>GGAGCC	>GGCTCCA	0.9679775834083556
Mir505	7mer-1a	SATB1	420	649	655	649	655	13198649	x	7mer-1a	420	NA	0	Mir-505	>GGAGCC	>GGCTCCA	0.9679775834083556
Mir505	7mer-1a	SLC2A1	425	496	502	496	502	13987547	x	7mer-1a	425	NA	0	Mir-505	>GGAGCC	>GGCTCCA	0.9679775834083556
Mir505	7mer-1a	CCM2L	509	356	362	356	362	23680482	x	7mer-1a	509	NA	0	Mir-505	>GGAGCC	>GGCTCCA	0.9679775834083556
Mir505	7mer-1a	DCAF11	537	539	545	539	545	29083694	x	7mer-1a	537	NA	0	Mir-505	>GGAGCC	>GGCTCCA	0.9679775834083556
Mir505	7mer-1a	GRAP	425	147	153	147	153	14267770	x	7mer-1a	425	NA	0	Mir-505	>GGAGCC	>GGCTCCA	0.9679775834083556
Mir505	7mer-1a	ZNF329	550	624	630	624	630	30242956	x	7mer-1a	550	NA	0	Mir-505	>GGAGCC	>GGCTCCA	0.9679775834083556
Mir505	7mer-1a	AK1	524	160	166	160	166	26494099	x	7mer-1a	524	NA	0	Mir-505	>GGAGCC	>GGCTCCA	0.9679775834083556
Mir505	7mer-1a	TBATA	322	525	531	525	531	426802	x	7mer-1a	322	NA	0	Mir-505	>GGAGCC	>GGCTCCA	0.9679775834083556
Mir505	7mer-1a	SH2D3C	442	162	168	162	168	18299851	x	7mer-1a	442	NA	0	Mir-505	>GGAGCC	>GGCTCCA	0.9679775834083556
Mir505	7mer-1a	IRF2	356	544	550	544	550	5077501	x	7mer-1a	356	NA	0	Mir-505	>GGAGCC	>GGCTCCA	0.9679775834083556
Mir505	7mer-1a	CCDC86	442	102	108	102	108	18344740	x	7mer-1a	442	NA	0	Mir-505	>GGAGCC	>GGCTCCA	0.9679775834083556
Mir505	7mer-1a	PITHD1	513	72	78	72	78	24479775	x	7mer-1a	513	NA	0	Mir-505	>GGAGCC	>GGCTCCA	0.9679775834083556
Mir505	7mer-1a	PLEKHH2	425	53	59	53	59	14204264	x	7mer-1a	425	NA	0	Mir-505	>GGAGCC	>GGCTCCA	0.9679775834083556
Mir505	7mer-1a	KPTN	380	139	145	139	145	8543511	x	7mer-1a	380	NA	0	Mir-505	>GGAGCC	>GGCTCCA	0.9679775834083556
Mir505	7mer-1a	SLC7A10	326	215	221	215	221	900588	x	7mer-1a	326	NA	0	Mir-505	>GGAGCC	>GGCTCCA	0.9679775834083556
Mir505	7mer-1a	HGD	525	119	125	119	125	27068173	x	7mer-1a	525	NA	0	Mir-505	>GGAGCC	>GGCTCCA	0.9679775834083556
Mir505	7mer-1a	LIPT2	322	339	345	339	345	246284	x	7mer-1a	322	NA	0	Mir-505	>GGAGCC	>GGCTCCA	0.9679775834083556
Mir505	7mer-1a	CDC25C	420	176	182	176	182	13175279	x	7mer-1a	420	NA	0	Mir-505	>GGAGCC	>GGCTCCA	0.9679775834083556
Mir505	7mer-1a	FIBIN	553	947	953	947	953	30527590	x	7mer-1a	553	NA	0	Mir-505	>GGAGCC	>GGCTCCA	0.9679775834083556
Mir505	7mer-1a	SLC35B2	396	419	425	419	425	9899644	x	7mer-1a	396	NA	0	Mir-505	>GGAGCC	>GGCTCCA	0.9679775834083556
Mir505	7mer-1a	RAC1	513	147	153	147	153	24576741	x	7mer-1a	513	NA	0	Mir-505	>GGAGCC	>GGCTCCA	0.9679775834083556
Mir505	7mer-1a	C5H19ORF38	537	460	466	460	466	29200301	x	7mer-1a	537	NA	0	Mir-505	>GGAGCC	>GGCTCCA	0.9679775834083556
Mir505	7mer-1a	ASPRV1	357	55	61	55	61	5310397	x	7mer-1a	357	NA	0	Mir-505	>GGAGCC	>GGCTCCA	0.9679775834083556
Mir505	7mer-1a	GAMT	327	260	266	260	266	1309460	x	7mer-1a	327	NA	0	Mir-505	>GGAGCC	>GGCTCCA	0.9679775834083556
Mir505	7mer-1a	TMEM11	358	235	241	235	241	5864564	x	7mer-1a	358	NA	0	Mir-505	>GGAGCC	>GGCTCCA	0.9679775834083556
Mir505	7mer-1a	PRMT3	366	85	91	85	91	6728854	x	7mer-1a	366	NA	0	Mir-505	>GGAGCC	>GGCTCCA	0.9679775834083556
Mir505	7mer-1a	BARHL2	350	76	82	76	82	4051237	x	7mer-1a	350	NA	0	Mir-505	>GGAGCC	>GGCTCCA	0.9679775834083556
Mir505	7mer-1a	KNDC1	553	184	190	184	190	30816788	x	7mer-1a	553	NA	0	Mir-505	>GGAGCC	>GGCTCCA	0.9679775834083556
Mir505	7mer-1a	CENPB	333	421	427	421	427	2509289	x	7mer-1a	333	NA	0	Mir-505	>GGAGCC	>GGCTCCA	0.9679775834083556
Mir505	7mer-1a	PYCR3	442	291	297	291	297	18411041	x	7mer-1a	442	NA	0	Mir-505	>GGAGCC	>GGCTCCA	0.9679775834083556
Mir505	7mer-1a	TINF2	514	791	797	791	797	24908203	x	7mer-1a	514	NA	0	Mir-505	>GGAGCC	>GGCTCCA	0.9679775834083556
Mir505	7mer-1a	ARL5C	519	509	515	509	515	25576717	x	7mer-1a	519	NA	0	Mir-505	>GGAGCC	>GGCTCCA	0.9679775834083556
Mir505	7mer-1a	PPP2R5B	345	277	283	277	283	2963617	x	7mer-1a	345	NA	0	Mir-505	>GGAGCC	>GGCTCCA	0.9679775834083556
Mir505	7mer-1a	MLN	509	119	125	119	125	23588499	x	7mer-1a	509	NA	0	Mir-505	>GGAGCC	>GGCTCCA	0.9679775834083556
Mir505	7mer-1a	HSD17B3	446	125	131	125	131	19054935	x	7mer-1a	446	NA	0	Mir-505	>GGAGCC	>GGCTCCA	0.9679775834083556
Mir505	7mer-1a	MPV17L2	440	417	423	417	423	17937258	x	7mer-1a	440	NA	0	Mir-505	>GGAGCC	>GGCTCCA	0.9679775834083556
Mir505	7mer-1a	GRPEL1	519	120	126	120	126	25592489	x	7mer-1a	519	NA	0	Mir-505	>GGAGCC	>GGCTCCA	0.9679775834083556
Mir505	7mer-1a	NECAB3	474	769	775	769	775	21958528	x	7mer-1a	474	NA	0	Mir-505	>GGAGCC	>GGCTCCA	0.9679775834083556
Mir505	7mer-1a	TSEN15	446	216	222	216	222	18838747	x	7mer-1a	446	NA	0	Mir-505	>GGAGCC	>GGCTCCA	0.9679775834083556
Mir505	7mer-1a	CLK2	358	526	532	526	532	5816497	x	7mer-1a	358	NA	0	Mir-505	>GGAGCC	>GGCTCCA	0.9679775834083556
Mir505	7mer-1a	SPAG7	522	63	69	63	69	26245203	x	7mer-1a	522	NA	0	Mir-505	>GGAGCC	>GGCTCCA	0.9679775834083556
Mir505	7mer-1a	PPIB	362	82	88	82	88	6429909	x	7mer-1a	362	NA	0	Mir-505	>GGAGCC	>GGCTCCA	0.9679775834083556
Mir505	7mer-1a	PNPLA1	440	47	53	47	53	17898143	x	7mer-1a	440	NA	0	Mir-505	>GGAGCC	>GGCTCCA	0.9679775834083556
Mir505	7mer-1a	PYCR2	482	220	226	220	226	22321721	x	7mer-1a	482	NA	0	Mir-505	>GGAGCC	>GGCTCCA	0.9679775834083556
Mir505	7mer-1a	ANKFN1	522	658	664	658	664	26252738	x	7mer-1a	522	NA	0	Mir-505	>GGAGCC	>GGCTCCA	0.9679775834083556
Mir505	7mer-1a	ROGDI	519	461	467	461	467	25656919	x	7mer-1a	519	NA	0	Mir-505	>GGAGCC	>GGCTCCA	0.9679775834083556
Mir505	7mer-1a	ERI3	362	364	370	364	370	6388978	x	7mer-1a	362	NA	0	Mir-505	>GGAGCC	>GGCTCCA	0.9679775834083556
Mir505	7mer-1a	PKN3	538	260	266	260	266	29582899	x	7mer-1a	538	NA	0	Mir-505	>GGAGCC	>GGCTCCA	0.9679775834083556
Mir505	7mer-1a	ZNF143	486	605	611	605	611	23312879	x	7mer-1a	486	NA	0	Mir-505	>GGAGCC	>GGCTCCA	0.9679775834083556
Mir505	7mer-1a	PCBP4	514	217	223	217	223	24855151	x	7mer-1a	514	NA	0	Mir-505	>GGAGCC	>GGCTCCA	0.9679775834083556
Mir505	7mer-1a	PEX10	538	935	941	935	941	29497524	x	7mer-1a	538	NA	0	Mir-505	>GGAGCC	>GGCTCCA	0.9679775834083556
Mir505	7mer-1a	TSC22D4	404	247	253	247	253	10978000	x	7mer-1a	404	NA	0	Mir-505	>GGAGCC	>GGCTCCA	0.9679775834083556
Mir505	7mer-1a	TTC1	538	442	448	442	448	29539422	x	7mer-1a	538	NA	0	Mir-505	>GGAGCC	>GGCTCCA	0.9679775834083556
Mir505	7mer-1a	SH2B1	522	226	232	226	232	26321948	x	7mer-1a	522	NA	0	Mir-505	>GGAGCC	>GGCTCCA	0.9679775834083556
Mir505	7mer-1a	BCL9L	482	334	340	334	340	22378625	x	7mer-1a	482	NA	0	Mir-505	>GGAGCC	>GGCTCCA	0.9679775834083556
Mir505	7mer-1a	EMID1	331	511	517	511	517	2171677	x	7mer-1a	331	NA	0	Mir-505	>GGAGCC	>GGCTCCA	0.9679775834083556
Mir505	7mer-1a	PIGT	446	235	241	235	241	18990373	x	7mer-1a	446	NA	0	Mir-505	>GGAGCC	>GGCTCCA	0.9679775834083556
Mir505	7mer-1a	LONP1	351	65	71	65	71	4507154	x	7mer-1a	351	NA	0	Mir-505	>GGAGCC	>GGCTCCA	0.9679775834083556
Mir505	7mer-1a	CLEC2L	366	296	302	296	302	6850114	x	7mer-1a	366	NA	0	Mir-505	>GGAGCC	>GGCTCCA	0.9679775834083556
Mir505	7mer-1a	SNAI1	351	640	646	640	646	4735668	x	7mer-1a	351	NA	0	Mir-505	>GGAGCC	>GGCTCCA	0.9679775834083556
Mir505	7mer-1a	DMPK	322	180	186	180	186	293677	x	7mer-1a	322	NA	0	Mir-505	>GGAGCC	>GGCTCCA	0.9679775834083556
Mir505	7mer-1a	RHEBL1	442	169	175	169	175	18564942	x	7mer-1a	442	NA	0	Mir-505	>GGAGCC	>GGCTCCA	0.9679775834083556
Mir505	7mer-1a	RBCK1	327	278	284	278	284	1354289	x	7mer-1a	327	NA	0	Mir-505	>GGAGCC	>GGCTCCA	0.9679775834083556
Mir505	7mer-1a	ERP27	330	382	388	382	388	1626024	x	7mer-1a	330	NA	0	Mir-505	>GGAGCC	>GGCTCCA	0.9679775834083556
Mir505	7mer-1a	VWA5B1	533	520	526	520	526	28589060	x	7mer-1a	533	NA	0	Mir-505	>GGAGCC	>GGCTCCA	0.9679775834083556
Mir505	7mer-1a	MUC5B	345	530	536	530	536	2968916	x	7mer-1a	345	NA	0	Mir-505	>GGAGCC	>GGCTCCA	0.9679775834083556
Mir505	7mer-1a	FTL	548	49	55	49	55	30091513	x	7mer-1a	548	NA	0	Mir-505	>GGAGCC	>GGCTCCA	0.9679775834083556
Mir505	7mer-1a	PCBP3	482	142	148	142	148	22103758	x	7mer-1a	482	NA	0	Mir-505	>GGAGCC	>GGCTCCA	0.9679775834083556
Mir505	7mer-1a	NECAB2	350	282	288	282	288	4024630	x	7mer-1a	350	NA	0	Mir-505	>GGAGCC	>GGCTCCA	0.9679775834083556
Mir505	7mer-1a	ANKRD1	385	435	441	435	441	8721893	x	7mer-1a	385	NA	0	Mir-505	>GGAGCC	>GGCTCCA	0.9679775834083556
Mir505	7mer-1a	PCNX4	398	188	194	188	194	10130732	x	7mer-1a	398	NA	0	Mir-505	>GGAGCC	>GGCTCCA	0.9679775834083556
Mir505	7mer-1a	FZD8	486	411	417	411	417	23048626	x	7mer-1a	486	NA	0	Mir-505	>GGAGCC	>GGCTCCA	0.9679775834083556
Mir505	7mer-1a	INPP5K	327	456	462	456	462	1327798	x	7mer-1a	327	NA	0	Mir-505	>GGAGCC	>GGCTCCA	0.9679775834083556
Mir505	7mer-1a	SLC46A2	474	307	313	307	313	21803451	x	7mer-1a	474	NA	0	Mir-505	>GGAGCC	>GGCTCCA	0.9679775834083556
Mir505	7mer-1a	MYO9B	537	361	367	361	367	29197346	x	7mer-1a	537	NA	0	Mir-505	>GGAGCC	>GGCTCCA	0.9679775834083556
Mir505	7mer-1a	TTC39A	357	652	658	652	658	5379016	x	7mer-1a	357	NA	0	Mir-505	>GGAGCC	>GGCTCCA	0.9679775834083556
Mir505	7mer-1a	AGFG1	534	165	171	165	171	28852402	x	7mer-1a	534	NA	0	Mir-505	>GGAGCC	>GGCTCCA	0.9679775834083556
Mir505	7mer-1a	MFRP	486	344	350	344	350	23033370	x	7mer-1a	486	NA	0	Mir-505	>GGAGCC	>GGCTCCA	0.9679775834083556
Mir505	7mer-1a	CUNH18ORF63	359	59	65	59	65	6053476	x	7mer-1a	359	NA	0	Mir-505	>GGAGCC	>GGCTCCA	0.9679775834083556
Mir505	7mer-1a	DNM2	398	634	640	634	640	10176134	x	7mer-1a	398	NA	0	Mir-505	>GGAGCC	>GGCTCCA	0.9679775834083556
Mir505	7mer-1a	IL17C	327	177	183	177	183	1406355	x	7mer-1a	327	NA	0	Mir-505	>GGAGCC	>GGCTCCA	0.9679775834083556
Mir505	7mer-1a	TMUB1	531	343	349	343	349	27767243	x	7mer-1a	531	NA	0	Mir-505	>GGAGCC	>GGCTCCA	0.9679775834083556
Mir505	7mer-1a	FOXF2	537	200	206	200	206	29147763	x	7mer-1a	537	NA	0	Mir-505	>GGAGCC	>GGCTCCA	0.9679775834083556
Mir505	7mer-1a	KCNAB2	485	494	500	494	500	22786162	x	7mer-1a	485	NA	0	Mir-505	>GGAGCC	>GGCTCCA	0.9679775834083556
Mir505	7mer-1a	HPS4	357	707	713	707	713	5397563	x	7mer-1a	357	NA	0	Mir-505	>GGAGCC	>GGCTCCA	0.9679775834083556
Mir505	7mer-1a	TULP1	530	118	124	118	124	27387900	x	7mer-1a	530	NA	0	Mir-505	>GGAGCC	>GGCTCCA	0.9679775834083556
Mir505	7mer-1a	CERS1	482	178	184	178	184	22205741	x	7mer-1a	482	NA	0	Mir-505	>GGAGCC	>GGCTCCA	0.9679775834083556
Mir505	7mer-1a	SPATA2L	537	188	194	188	194	29377165	x	7mer-1a	537	NA	0	Mir-505	>GGAGCC	>GGCTCCA	0.9679775834083556
Mir505	7mer-1a	MORN1	509	381	387	381	387	23560270	x	7mer-1a	509	NA	0	Mir-505	>GGAGCC	>GGCTCCA	0.9679775834083556
Mir505	7mer-1a	KIAA1614	537	628	634	628	634	29418323	x	7mer-1a	537	NA	0	Mir-505	>GGAGCC	>GGCTCCA	0.9679775834083556
Mir505	7mer-1a	ZFYVE21	357	446	452	446	452	5290093	x	7mer-1a	357	NA	0	Mir-505	>GGAGCC	>GGCTCCA	0.9679775834083556
Mir505	7mer-1a	ANKRD13B	486	382	388	382	388	23220630	x	7mer-1a	486	NA	0	Mir-505	>GGAGCC	>GGCTCCA	0.9679775834083556
Mir505	7mer-1a	ELOF1	356	291	297	291	297	5187568	x	7mer-1a	356	NA	0	Mir-505	>GGAGCC	>GGCTCCA	0.9679775834083556
Mir505	7mer-1a	ZNF514	447	115	121	115	121	19332338	x	7mer-1a	447	NA	0	Mir-505	>GGAGCC	>GGCTCCA	0.9679775834083556
Mir505	7mer-1a	HRH1	530	214	220	214	220	27376145	x	7mer-1a	530	NA	0	Mir-505	>GGAGCC	>GGCTCCA	0.9679775834083556
Mir505	7mer-1a	ALOXE3	522	29	35	29	35	26242705	x	7mer-1a	522	NA	0	Mir-505	>GGAGCC	>GGCTCCA	0.9679775834083556
Mir505	7mer-1a	FHL3	331	434	440	434	440	1894927	x	7mer-1a	331	NA	0	Mir-505	>GGAGCC	>GGCTCCA	0.9679775834083556
Mir505	7mer-1a	ZNF341	396	277	283	277	283	9975691	x	7mer-1a	396	NA	0	Mir-505	>GGAGCC	>GGCTCCA	0.9679775834083556
Mir505	7mer-1a	GCK	417	595	601	595	601	12330321	x	7mer-1a	417	NA	0	Mir-505	>GGAGCC	>GGCTCCA	0.9679775834083556
Mir505	7mer-1a	NR2C2AP	553	568	574	568	574	30846263	x	7mer-1a	553	NA	0	Mir-505	>GGAGCC	>GGCTCCA	0.9679775834083556
Mir505	7mer-1a	CD40	326	518	524	518	524	1032294	x	7mer-1a	326	NA	0	Mir-505	>GGAGCC	>GGCTCCA	0.9679775834083556
Mir505	7mer-1a	DHRS11	404	403	409	403	409	11133969	x	7mer-1a	404	NA	0	Mir-505	>GGAGCC	>GGCTCCA	0.9679775834083556
Mir505	7mer-1a	ZFP92	524	409	415	409	415	26766284	x	7mer-1a	524	NA	0	Mir-505	>GGAGCC	>GGCTCCA	0.9679775834083556
Mir505	7mer-1a	NPVF	322	106	112	106	112	71515	x	7mer-1a	322	NA	0	Mir-505	>GGAGCC	>GGCTCCA	0.9679775834083556
Mir505	7mer-1a	TMPRSS13	396	346	352	346	352	9871061	x	7mer-1a	396	NA	0	Mir-505	>GGAGCC	>GGCTCCA	0.9679775834083556
Mir505	7mer-1a	KIFC3	514	553	559	553	559	24801288	x	7mer-1a	514	NA	0	Mir-505	>GGAGCC	>GGCTCCA	0.9679775834083556
Mir505	7mer-1a	XRCC2	486	171	177	171	177	23205116	x	7mer-1a	486	NA	0	Mir-505	>GGAGCC	>GGCTCCA	0.9679775834083556
Mir505	7mer-1a	COL23A1	446	493	499	493	499	18960011	x	7mer-1a	446	NA	0	Mir-505	>GGAGCC	>GGCTCCA	0.9679775834083556
Mir505	7mer-1a	RNF215	534	140	146	140	146	28840833	x	7mer-1a	534	NA	0	Mir-505	>GGAGCC	>GGCTCCA	0.9679775834083556
Mir505	7mer-1a	SKIDA1	330	48	54	48	54	1619738	x	7mer-1a	330	NA	0	Mir-505	>GGAGCC	>GGCTCCA	0.9679775834083556
Mir505	7mer-1a	CASKIN2	447	342	348	342	348	19428747	x	7mer-1a	447	NA	0	Mir-505	>GGAGCC	>GGCTCCA	0.9679775834083556
Mir505	7mer-1a	YBX2	446	178	184	178	184	18952712	x	7mer-1a	446	NA	0	Mir-505	>GGAGCC	>GGCTCCA	0.9679775834083556
Mir505	7mer-1a	PIGO	524	333	339	333	339	26488917	x	7mer-1a	524	NA	0	Mir-505	>GGAGCC	>GGCTCCA	0.9679775834083556
Mir505	7mer-1a	TMEM107	419	468	474	468	474	13071104	x	7mer-1a	419	NA	0	Mir-505	>GGAGCC	>GGCTCCA	0.9679775834083556
Mir505	7mer-1a	FHL3	537	110	116	110	116	29157823	x	7mer-1a	537	NA	0	Mir-505	>GGAGCC	>GGCTCCA	0.9679775834083556
Mir505	7mer-1a	SMTNL2	425	646	652	646	652	14272088	x	7mer-1a	425	NA	0	Mir-505	>GGAGCC	>GGCTCCA	0.9679775834083556
Mir505	7mer-1a	ROM1	351	82	88	82	88	4596738	x	7mer-1a	351	NA	0	Mir-505	>GGAGCC	>GGCTCCA	0.9679775834083556
Mir505	7mer-1a	CC2D1A	448	208	214	208	214	19863943	x	7mer-1a	448	NA	0	Mir-505	>GGAGCC	>GGCTCCA	0.9679775834083556
Mir505	7mer-1a	SLC6A12	331	447	453	447	453	2114115	x	7mer-1a	331	NA	0	Mir-505	>GGAGCC	>GGCTCCA	0.9679775834083556
Mir505	7mer-1a	DDX10	462	119	125	119	125	20279061	x	7mer-1a	462	NA	0	Mir-505	>GGAGCC	>GGCTCCA	0.9679775834083556
Mir505	7mer-1a	PDIA4	447	813	819	813	819	19213468	x	7mer-1a	447	NA	0	Mir-505	>GGAGCC	>GGCTCCA	0.9679775834083556
Mir505	7mer-1a	ESRRA	358	500	506	500	506	5710843	x	7mer-1a	358	NA	0	Mir-505	>GGAGCC	>GGCTCCA	0.9679775834083556
Mir505	7mer-1a	ZNF384	398	278	284	278	284	10303895	x	7mer-1a	398	NA	0	Mir-505	>GGAGCC	>GGCTCCA	0.9679775834083556
Mir505	7mer-1a	CHRND	385	126	132	126	132	9053170	x	7mer-1a	385	NA	0	Mir-505	>GGAGCC	>GGCTCCA	0.9679775834083556
Mir505	7mer-1a	FAM166C	362	424	430	424	430	6624780	x	7mer-1a	362	NA	0	Mir-505	>GGAGCC	>GGCTCCA	0.9679775834083556
Mir505	7mer-1a	DAND5	345	137	143	137	143	2748189	x	7mer-1a	345	NA	0	Mir-505	>GGAGCC	>GGCTCCA	0.9679775834083556
Mir505	7mer-1a	ACVRL1	447	510	516	510	516	19296553	x	7mer-1a	447	NA	0	Mir-505	>GGAGCC	>GGCTCCA	0.9679775834083556
Mir505	7mer-1a	TATDN2	366	204	210	204	210	6863347	x	7mer-1a	366	NA	0	Mir-505	>GGAGCC	>GGCTCCA	0.9679775834083556
Mir505	7mer-1a	HSD17B3	482	173	179	173	179	22109947	x	7mer-1a	482	NA	0	Mir-505	>GGAGCC	>GGCTCCA	0.9679775834083556
Mir505	7mer-1a	GOLT1A	420	158	164	158	164	13128278	x	7mer-1a	420	NA	0	Mir-505	>GGAGCC	>GGCTCCA	0.9679775834083556
Mir505	7mer-1a	SLC46A2	357	336	342	336	342	5294437	x	7mer-1a	357	NA	0	Mir-505	>GGAGCC	>GGCTCCA	0.9679775834083556
Mir505	7mer-1a	SMIM35	362	128	134	128	134	6472247	x	7mer-1a	362	NA	0	Mir-505	>GGAGCC	>GGCTCCA	0.9679775834083556
Mir505	7mer-1a	HS3ST2	420	87	93	87	93	13396645	x	7mer-1a	420	NA	0	Mir-505	>GGAGCC	>GGCTCCA	0.9679775834083556
Mir505	7mer-1a	PPM1G	398	319	325	319	325	10298777	x	7mer-1a	398	NA	0	Mir-505	>GGAGCC	>GGCTCCA	0.9679775834083556
Mir505	7mer-1a	ZNF653	398	121	127	121	127	10175419	x	7mer-1a	398	NA	0	Mir-505	>GGAGCC	>GGCTCCA	0.9679775834083556
Mir505	7mer-1a	NGRN	447	422	428	422	428	19259046	x	7mer-1a	447	NA	0	Mir-505	>GGAGCC	>GGCTCCA	0.9679775834083556
Mir505	7mer-1a	CLPB	333	290	296	290	296	2586997	x	7mer-1a	333	NA	0	Mir-505	>GGAGCC	>GGCTCCA	0.9679775834083556
Mir505	7mer-1a	MRPL43	385	384	390	384	390	8724304	x	7mer-1a	385	NA	0	Mir-505	>GGAGCC	>GGCTCCA	0.9679775834083556
Mir505	7mer-1a	TBX2	330	867	873	867	873	1788971	x	7mer-1a	330	NA	0	Mir-505	>GGAGCC	>GGCTCCA	0.9679775834083556
Mir505	7mer-1a	UBTD1	442	376	382	376	382	18394234	x	7mer-1a	442	NA	0	Mir-505	>GGAGCC	>GGCTCCA	0.9679775834083556
Mir505	7mer-1a	MYO1E	462	33	39	33	39	19927313	x	7mer-1a	462	NA	0	Mir-505	>GGAGCC	>GGCTCCA	0.9679775834083556
Mir505	7mer-1a	IFNGR2	358	292	298	292	298	5918183	x	7mer-1a	358	NA	0	Mir-505	>GGAGCC	>GGCTCCA	0.9679775834083556
Mir505	7mer-1a	NEK8	537	197	203	197	203	29385685	x	7mer-1a	537	NA	0	Mir-505	>GGAGCC	>GGCTCCA	0.9679775834083556
Mir505	7mer-1a	MEN1	326	55	61	55	61	830863	x	7mer-1a	326	NA	0	Mir-505	>GGAGCC	>GGCTCCA	0.9679775834083556
Mir505	7mer-1a	URB1	519	21	27	21	27	25908212	x	7mer-1a	519	NA	0	Mir-505	>GGAGCC	>GGCTCCA	0.9679775834083556
Mir505	7mer-1a	LTA	553	488	494	488	494	30639097	x	7mer-1a	553	NA	0	Mir-505	>GGAGCC	>GGCTCCA	0.9679775834083556
Mir505	7mer-1a	MXD3	396	133	139	133	139	9795300	x	7mer-1a	396	NA	0	Mir-505	>GGAGCC	>GGCTCCA	0.9679775834083556
Mir505	7mer-1a	PITX1	530	425	431	425	431	27251280	x	7mer-1a	530	NA	0	Mir-505	>GGAGCC	>GGCTCCA	0.9679775834083556
Mir505	7mer-1a	GFOD2	327	538	544	538	544	1402672	x	7mer-1a	327	NA	0	Mir-505	>GGAGCC	>GGCTCCA	0.9679775834083556
Mir505	7mer-1a	KBTBD12	446	776	782	776	782	18984117	x	7mer-1a	446	NA	0	Mir-505	>GGAGCC	>GGCTCCA	0.9679775834083556
Mir505	7mer-1a	DENND5A	550	559	565	559	565	30380621	x	7mer-1a	550	NA	0	Mir-505	>GGAGCC	>GGCTCCA	0.9679775834083556
Mir505	7mer-1a	MCHR1	550	161	167	161	167	30125554	x	7mer-1a	550	NA	0	Mir-505	>GGAGCC	>GGCTCCA	0.9679775834083556
Mir505	7mer-1a	CCDC7	462	426	432	426	432	20233331	x	7mer-1a	462	NA	0	Mir-505	>GGAGCC	>GGCTCCA	0.9679775834083556
Mir505	7mer-1a	DMPK	398	217	223	217	223	10398510	x	7mer-1a	398	NA	0	Mir-505	>GGAGCC	>GGCTCCA	0.9679775834083556
Mir505	7mer-1a	SLC22A17	482	251	257	251	257	22247755	x	7mer-1a	482	NA	0	Mir-505	>GGAGCC	>GGCTCCA	0.9679775834083556
Mir505	7mer-1a	ZC3H12D	534	561	567	561	567	28949325	x	7mer-1a	534	NA	0	Mir-505	>GGAGCC	>GGCTCCA	0.9679775834083556
Mir505	7mer-1a	HRAS	442	164	170	164	170	18342985	x	7mer-1a	442	NA	0	Mir-505	>GGAGCC	>GGCTCCA	0.9679775834083556
Mir505	7mer-1a	TRAPPC9	385	153	159	153	159	8912078	x	7mer-1a	385	NA	0	Mir-505	>GGAGCC	>GGCTCCA	0.9679775834083556
Mir505	7mer-1a	MAPK12	531	374	380	374	380	27813166	x	7mer-1a	531	NA	0	Mir-505	>GGAGCC	>GGCTCCA	0.9679775834083556
Mir505	7mer-1a	ACSS2	385	537	543	537	543	8892126	x	7mer-1a	385	NA	0	Mir-505	>GGAGCC	>GGCTCCA	0.9679775834083556
Mir505	7mer-1a	KLHL17	327	622	628	622	628	1220427	x	7mer-1a	327	NA	0	Mir-505	>GGAGCC	>GGCTCCA	0.9679775834083556
Mir505	7mer-1a	TESPA1	510	137	143	137	143	24026359	x	7mer-1a	510	NA	0	Mir-505	>GGAGCC	>GGCTCCA	0.9679775834083556
Mir505	7mer-1a	AAMDC	531	27	33	27	33	27737633	x	7mer-1a	531	NA	0	Mir-505	>GGAGCC	>GGCTCCA	0.9679775834083556
Mir505	7mer-1a	ENHO	440	379	385	379	385	18052733	x	7mer-1a	440	NA	0	Mir-505	>GGAGCC	>GGCTCCA	0.9679775834083556
Mir505	7mer-1a	MYOM1	442	215	221	215	221	18538437	x	7mer-1a	442	NA	0	Mir-505	>GGAGCC	>GGCTCCA	0.9679775834083556
Mir505	7mer-1a	FAM131A	425	95	101	95	101	14053160	x	7mer-1a	425	NA	0	Mir-505	>GGAGCC	>GGCTCCA	0.9679775834083556
Mir505	7mer-1a	NES	537	176	182	176	182	29420141	x	7mer-1a	537	NA	0	Mir-505	>GGAGCC	>GGCTCCA	0.9679775834083556
Mir505	7mer-1a	EFCAB6	486	169	175	169	175	23153989	x	7mer-1a	486	NA	0	Mir-505	>GGAGCC	>GGCTCCA	0.9679775834083556
Mir505	7mer-1a	PLEKHA1	446	94	100	94	100	18880453	x	7mer-1a	446	NA	0	Mir-505	>GGAGCC	>GGCTCCA	0.9679775834083556
Mir505	7mer-1a	ORC6	537	144	150	144	150	29376640	x	7mer-1a	537	NA	0	Mir-505	>GGAGCC	>GGCTCCA	0.9679775834083556
Mir505	7mer-1a	CCAR2	330	730	736	730	736	1550672	x	7mer-1a	330	NA	0	Mir-505	>GGAGCC	>GGCTCCA	0.9679775834083556
Mir505	7mer-1a	AEBP2	486	85	91	85	91	23334908	x	7mer-1a	486	NA	0	Mir-505	>GGAGCC	>GGCTCCA	0.9679775834083556
Mir505	7mer-1a	CDC25C	398	208	214	208	214	10162603	x	7mer-1a	398	NA	0	Mir-505	>GGAGCC	>GGCTCCA	0.9679775834083556
Mir505	7mer-1a	KRI1	362	408	414	408	414	6663961	x	7mer-1a	362	NA	0	Mir-505	>GGAGCC	>GGCTCCA	0.9679775834083556
Mir505	7mer-1a	DPP9	333	624	630	624	630	2307691	x	7mer-1a	333	NA	0	Mir-505	>GGAGCC	>GGCTCCA	0.9679775834083556
Mir505	7mer-1a	SIK1	482	138	144	138	144	22103139	x	7mer-1a	482	NA	0	Mir-505	>GGAGCC	>GGCTCCA	0.9679775834083556
Mir505	7mer-1a	SLC12A8	351	242	248	242	248	4520137	x	7mer-1a	351	NA	0	Mir-505	>GGAGCC	>GGCTCCA	0.9679775834083556
Mir505	7mer-1a	C7H9ORF43	474	168	174	168	174	21802788	x	7mer-1a	474	NA	0	Mir-505	>GGAGCC	>GGCTCCA	0.9679775834083556
Mir505	7mer-1a	SPIB	351	31	37	31	37	4790701	x	7mer-1a	351	NA	0	Mir-505	>GGAGCC	>GGCTCCA	0.9679775834083556
Mir505	7mer-1a	EMILIN2	530	314	320	314	320	27443661	x	7mer-1a	530	NA	0	Mir-505	>GGAGCC	>GGCTCCA	0.9679775834083556
Mir505	7mer-1a	CAVIN3	326	359	365	359	365	841972	x	7mer-1a	326	NA	0	Mir-505	>GGAGCC	>GGCTCCA	0.9679775834083556
Mir505	7mer-1a	STK11IP	462	107	113	107	113	19922076	x	7mer-1a	462	NA	0	Mir-505	>GGAGCC	>GGCTCCA	0.9679775834083556
Mir505	7mer-1a	KCNH1	322	764	770	764	770	267053	x	7mer-1a	322	NA	0	Mir-505	>GGAGCC	>GGCTCCA	0.9679775834083556
Mir505	7mer-1a	APOC2	519	31	37	31	37	25535187	x	7mer-1a	519	NA	0	Mir-505	>GGAGCC	>GGCTCCA	0.9679775834083556
Mir505	7mer-1a	EPS8L2	522	184	190	184	190	26099353	x	7mer-1a	522	NA	0	Mir-505	>GGAGCC	>GGCTCCA	0.9679775834083556
Mir505	7mer-1a	MORN5	446	101	107	101	107	18885677	x	7mer-1a	446	NA	0	Mir-505	>GGAGCC	>GGCTCCA	0.9679775834083556
Mir505	7mer-1a	AP1S1	533	489	495	489	495	28441371	x	7mer-1a	533	NA	0	Mir-505	>GGAGCC	>GGCTCCA	0.9679775834083556
Mir505	7mer-1a	RTL1	462	927	933	927	933	19946145	x	7mer-1a	462	NA	0	Mir-505	>GGAGCC	>GGCTCCA	0.9679775834083556
Mir505	7mer-1a	GRIFIN	345	76	82	76	82	3163290	x	7mer-1a	345	NA	0	Mir-505	>GGAGCC	>GGCTCCA	0.9679775834083556
Mir505	7mer-1a	C23H16ORF96	448	84	90	84	90	19807860	x	7mer-1a	448	NA	0	Mir-505	>GGAGCC	>GGCTCCA	0.9679775834083556
Mir505	7mer-1a	BTK	510	359	365	359	365	24314728	x	7mer-1a	510	NA	0	Mir-505	>GGAGCC	>GGCTCCA	0.9679775834083556
Mir505	7mer-1a	TMEM132C	553	50	56	50	56	30929407	x	7mer-1a	553	NA	0	Mir-505	>GGAGCC	>GGCTCCA	0.9679775834083556
Mir505	7mer-1a	PRICKLE4	514	263	269	263	269	25002869	x	7mer-1a	514	NA	0	Mir-505	>GGAGCC	>GGCTCCA	0.9679775834083556
Mir505	7mer-1a	MRPL14	482	75	81	75	81	22441325	x	7mer-1a	482	NA	0	Mir-505	>GGAGCC	>GGCTCCA	0.9679775834083556
Mir505	7mer-1a	SV2B	357	397	403	397	403	5499570	x	7mer-1a	357	NA	0	Mir-505	>GGAGCC	>GGCTCCA	0.9679775834083556
Mir505	7mer-1a	HECTD3	538	395	401	395	401	29484972	x	7mer-1a	538	NA	0	Mir-505	>GGAGCC	>GGCTCCA	0.9679775834083556
Mir505	7mer-1a	LDHA	394	367	373	367	373	9493857	x	7mer-1a	394	NA	0	Mir-505	>GGAGCC	>GGCTCCA	0.9679775834083556
Mir505	7mer-1a	IGSF5	385	16	22	16	22	8970037	x	7mer-1a	385	NA	0	Mir-505	>GGAGCC	>GGCTCCA	0.9679775834083556
Mir505	7mer-1a	KIFC3	530	507	513	507	513	27526723	x	7mer-1a	530	NA	0	Mir-505	>GGAGCC	>GGCTCCA	0.9679775834083556
Mir505	7mer-1a	KCNH3	447	131	137	131	137	19297568	x	7mer-1a	447	NA	0	Mir-505	>GGAGCC	>GGCTCCA	0.9679775834083556
Mir505	7mer-1a	ARID5A	396	276	282	276	282	9954977	x	7mer-1a	396	NA	0	Mir-505	>GGAGCC	>GGCTCCA	0.9679775834083556
Mir505	7mer-1a	SYNGR2	350	765	771	765	771	4086942	x	7mer-1a	350	NA	0	Mir-505	>GGAGCC	>GGCTCCA	0.9679775834083556
Mir505	7mer-1a	TRAPPC14	550	252	258	252	258	30219929	x	7mer-1a	550	NA	0	Mir-505	>GGAGCC	>GGCTCCA	0.9679775834083556
Mir505	7mer-1a	FSD1	419	39	45	39	45	12749203	x	7mer-1a	419	NA	0	Mir-505	>GGAGCC	>GGCTCCA	0.9679775834083556
Mir505	7mer-1a	AIPL1	366	207	213	207	213	7032894	x	7mer-1a	366	NA	0	Mir-505	>GGAGCC	>GGCTCCA	0.9679775834083556
Mir505	7mer-1a	SLC6A12	425	673	679	673	679	14161967	x	7mer-1a	425	NA	0	Mir-505	>GGAGCC	>GGCTCCA	0.9679775834083556
Mir505	7mer-1a	IL2RG	322	274	280	274	280	452992	x	7mer-1a	322	NA	0	Mir-505	>GGAGCC	>GGCTCCA	0.9679775834083556
Mir505	7mer-1a	GBA	357	28	34	28	34	5357557	x	7mer-1a	357	NA	0	Mir-505	>GGAGCC	>GGCTCCA	0.9679775834083556
Mir505	7mer-1a	AP5B1	522	213	219	213	219	26103908	x	7mer-1a	522	NA	0	Mir-505	>GGAGCC	>GGCTCCA	0.9679775834083556
Mir505	7mer-1a	MPPE1	417	321	327	321	327	12525331	x	7mer-1a	417	NA	0	Mir-505	>GGAGCC	>GGCTCCA	0.9679775834083556
Mir505	7mer-1a	SLC4A3	327	196	202	196	202	1196431	x	7mer-1a	327	NA	0	Mir-505	>GGAGCC	>GGCTCCA	0.9679775834083556
Mir505	7mer-1a	MRPS34	442	201	207	201	207	18505707	x	7mer-1a	442	NA	0	Mir-505	>GGAGCC	>GGCTCCA	0.9679775834083556
Mir505	7mer-1a	FADS3	537	91	97	91	97	29288553	x	7mer-1a	537	NA	0	Mir-505	>GGAGCC	>GGCTCCA	0.9679775834083556
Mir505	7mer-1a	JMJD7	537	215	221	215	221	29079455	x	7mer-1a	537	NA	0	Mir-505	>GGAGCC	>GGCTCCA	0.9679775834083556
Mir505	7mer-1a	TAFAZZIN	483	158	164	158	164	22570182	x	7mer-1a	483	NA	0	Mir-505	>GGAGCC	>GGCTCCA	0.9679775834083556
Mir505	7mer-1a	TEN1	485	225	231	225	231	22908534	x	7mer-1a	485	NA	0	Mir-505	>GGAGCC	>GGCTCCA	0.9679775834083556
Mir505	7mer-1a	SLC39A3	385	65	71	65	71	9087962	x	7mer-1a	385	NA	0	Mir-505	>GGAGCC	>GGCTCCA	0.9679775834083556
Mir505	7mer-1a	DMPK	538	589	595	589	595	29773146	x	7mer-1a	538	NA	0	Mir-505	>GGAGCC	>GGCTCCA	0.9679775834083556
Mir505	7mer-1a	DHX37	442	356	362	356	362	18465664	x	7mer-1a	442	NA	0	Mir-505	>GGAGCC	>GGCTCCA	0.9679775834083556
Mir505	7mer-1a	PPP4C	485	153	159	153	159	22945223	x	7mer-1a	485	NA	0	Mir-505	>GGAGCC	>GGCTCCA	0.9679775834083556
Mir505	7mer-1a	ZMYM5	530	468	474	468	474	27502283	x	7mer-1a	530	NA	0	Mir-505	>GGAGCC	>GGCTCCA	0.9679775834083556
Mir505	7mer-1a	SBSPON	514	279	285	279	285	24713357	x	7mer-1a	514	NA	0	Mir-505	>GGAGCC	>GGCTCCA	0.9679775834083556
Mir505	7mer-1a	NFATC4	525	115	121	115	121	26956980	x	7mer-1a	525	NA	0	Mir-505	>GGAGCC	>GGCTCCA	0.9679775834083556
Mir505	7mer-1a	CALCOCO1	532	107	113	107	113	28209487	x	7mer-1a	532	NA	0	Mir-505	>GGAGCC	>GGCTCCA	0.9679775834083556
Mir505	7mer-1a	EMID1	530	509	515	509	515	27449172	x	7mer-1a	530	NA	0	Mir-505	>GGAGCC	>GGCTCCA	0.9679775834083556
Mir505	7mer-1a	GHDC	537	320	326	320	326	29391668	x	7mer-1a	537	NA	0	Mir-505	>GGAGCC	>GGCTCCA	0.9679775834083556
Mir505	7mer-1a	MGAT5	380	244	250	244	250	8348153	x	7mer-1a	380	NA	0	Mir-505	>GGAGCC	>GGCTCCA	0.9679775834083556
Mir505	7mer-1a	ATP6V1D	385	212	218	212	218	8930890	x	7mer-1a	385	NA	0	Mir-505	>GGAGCC	>GGCTCCA	0.9679775834083556
Mir505	7mer-1a	HPD	525	77	83	77	83	27149698	x	7mer-1a	525	NA	0	Mir-505	>GGAGCC	>GGCTCCA	0.9679775834083556
Mir505	7mer-1a	WDR1	358	420	426	420	426	5609215	x	7mer-1a	358	NA	0	Mir-505	>GGAGCC	>GGCTCCA	0.9679775834083556
Mir505	7mer-1a	ARF5	515	256	262	256	262	25210802	x	7mer-1a	515	NA	0	Mir-505	>GGAGCC	>GGCTCCA	0.9679775834083556
Mir505	7mer-1a	POLR1A	524	600	606	600	606	26613914	x	7mer-1a	524	NA	0	Mir-505	>GGAGCC	>GGCTCCA	0.9679775834083556
Mir505	7mer-1a	DNAJB2	538	112	118	112	118	29599390	x	7mer-1a	538	NA	0	Mir-505	>GGAGCC	>GGCTCCA	0.9679775834083556
Mir505	7mer-1a	UROC1	419	499	505	499	505	12911488	x	7mer-1a	419	NA	0	Mir-505	>GGAGCC	>GGCTCCA	0.9679775834083556
Mir505	7mer-1a	SH3BGRL3	358	273	279	273	279	5690503	x	7mer-1a	358	NA	0	Mir-505	>GGAGCC	>GGCTCCA	0.9679775834083556
Mir505	7mer-1a	ARID5A	530	295	301	295	301	27428737	x	7mer-1a	530	NA	0	Mir-505	>GGAGCC	>GGCTCCA	0.9679775834083556
Mir505	7mer-1a	SAMD13	509	774	780	774	780	23540984	x	7mer-1a	509	NA	0	Mir-505	>GGAGCC	>GGCTCCA	0.9679775834083556
Mir505	7mer-1a	MMP11	327	371	377	371	377	1424520	x	7mer-1a	327	NA	0	Mir-505	>GGAGCC	>GGCTCCA	0.9679775834083556
Mir505	7mer-1a	SLC46A2	486	717	723	717	723	23146224	x	7mer-1a	486	NA	0	Mir-505	>GGAGCC	>GGCTCCA	0.9679775834083556
Mir505	7mer-1a	CHRNE	394	248	254	248	254	9631720	x	7mer-1a	394	NA	0	Mir-505	>GGAGCC	>GGCTCCA	0.9679775834083556
Mir505	7mer-1a	TAX1BP3	538	600	606	600	606	29791503	x	7mer-1a	538	NA	0	Mir-505	>GGAGCC	>GGCTCCA	0.9679775834083556
Mir505	7mer-1a	LONP1	398	65	71	65	71	10179270	x	7mer-1a	398	NA	0	Mir-505	>GGAGCC	>GGCTCCA	0.9679775834083556
Mir505	7mer-1a	TNRC6C	515	52	58	52	58	25295036	x	7mer-1a	515	NA	0	Mir-505	>GGAGCC	>GGCTCCA	0.9679775834083556
Mir505	7mer-1a	DNAJB2	532	820	826	820	826	28140742	x	7mer-1a	532	NA	0	Mir-505	>GGAGCC	>GGCTCCA	0.9679775834083556
Mir505	7mer-1a	MYADML2	447	27	33	27	33	19424989	x	7mer-1a	447	NA	0	Mir-505	>GGAGCC	>GGCTCCA	0.9679775834083556
Mir505	7mer-1a	ARF5	462	230	236	230	236	19963685	x	7mer-1a	462	NA	0	Mir-505	>GGAGCC	>GGCTCCA	0.9679775834083556
Mir505	7mer-1a	KCNC2	417	86	92	86	92	12438633	x	7mer-1a	417	NA	0	Mir-505	>GGAGCC	>GGCTCCA	0.9679775834083556
Mir505	7mer-1a	ROGDI	419	145	151	145	151	12999866	x	7mer-1a	419	NA	0	Mir-505	>GGAGCC	>GGCTCCA	0.9679775834083556
Mir505	7mer-1a	VPS18	366	493	499	493	499	6821494	x	7mer-1a	366	NA	0	Mir-505	>GGAGCC	>GGCTCCA	0.9679775834083556
Mir505	7mer-1a	ANKRD23	351	578	584	578	584	4694209	x	7mer-1a	351	NA	0	Mir-505	>GGAGCC	>GGCTCCA	0.9679775834083556
Mir505	7mer-1a	TNFRSF4	359	702	708	702	708	5984017	x	7mer-1a	359	NA	0	Mir-505	>GGAGCC	>GGCTCCA	0.9679775834083556
Mir505	7mer-1a	ZNF513	474	107	113	107	113	21934640	x	7mer-1a	474	NA	0	Mir-505	>GGAGCC	>GGCTCCA	0.9679775834083556
Mir505	7mer-1a	EXOC3L4	394	554	560	554	560	9545816	x	7mer-1a	394	NA	0	Mir-505	>GGAGCC	>GGCTCCA	0.9679775834083556
Mir505	7mer-1a	MDM4	442	197	203	197	203	18357683	x	7mer-1a	442	NA	0	Mir-505	>GGAGCC	>GGCTCCA	0.9679775834083556
Mir505	7mer-1a	ABHD12	358	666	672	666	672	5939206	x	7mer-1a	358	NA	0	Mir-505	>GGAGCC	>GGCTCCA	0.9679775834083556
Mir505	7mer-1a	SLC5A6	350	474	480	474	480	4200017	x	7mer-1a	350	NA	0	Mir-505	>GGAGCC	>GGCTCCA	0.9679775834083556
Mir505	7mer-1a	CCDC103	396	171	177	171	177	10003329	x	7mer-1a	396	NA	0	Mir-505	>GGAGCC	>GGCTCCA	0.9679775834083556
Mir505	7mer-1a	DENND2D	522	222	228	222	228	25949684	x	7mer-1a	522	NA	0	Mir-505	>GGAGCC	>GGCTCCA	0.9679775834083556
Mir505	7mer-1a	PTPMT1	514	405	411	405	411	24778241	x	7mer-1a	514	NA	0	Mir-505	>GGAGCC	>GGCTCCA	0.9679775834083556
Mir505	7mer-1a	E2F4	513	480	486	480	486	24641073	x	7mer-1a	513	NA	0	Mir-505	>GGAGCC	>GGCTCCA	0.9679775834083556
Mir505	7mer-1a	SLC6A12	533	205	211	205	211	28386401	x	7mer-1a	533	NA	0	Mir-505	>GGAGCC	>GGCTCCA	0.9679775834083556
Mir505	7mer-1a	GRM4	327	682	688	682	688	1208487	x	7mer-1a	327	NA	0	Mir-505	>GGAGCC	>GGCTCCA	0.9679775834083556
Mir505	7mer-1a	SV2C	425	68	74	68	74	14006702	x	7mer-1a	425	NA	0	Mir-505	>GGAGCC	>GGCTCCA	0.9679775834083556
Mir505	7mer-1a	DCTN3	519	73	79	73	79	25757825	x	7mer-1a	519	NA	0	Mir-505	>GGAGCC	>GGCTCCA	0.9679775834083556
Mir505	7mer-1a	CDC25A	346	332	338	332	338	3449234	x	7mer-1a	346	NA	0	Mir-505	>GGAGCC	>GGCTCCA	0.9679775834083556
Mir505	7mer-1a	BGN	486	169	175	169	175	23423356	x	7mer-1a	486	NA	0	Mir-505	>GGAGCC	>GGCTCCA	0.9679775834083556
Mir505	7mer-1a	TRIM61	417	318	324	318	324	12300540	x	7mer-1a	417	NA	0	Mir-505	>GGAGCC	>GGCTCCA	0.9679775834083556
Mir505	7mer-1a	IGSF9	366	59	65	59	65	7104009	x	7mer-1a	366	NA	0	Mir-505	>GGAGCC	>GGCTCCA	0.9679775834083556
Mir505	7mer-1a	TRIM47	442	136	142	136	142	18658446	x	7mer-1a	442	NA	0	Mir-505	>GGAGCC	>GGCTCCA	0.9679775834083556
Mir505	7mer-1a	SDK1	474	53	59	53	59	21938609	x	7mer-1a	474	NA	0	Mir-505	>GGAGCC	>GGCTCCA	0.9679775834083556
Mir505	7mer-1a	PSMD13	366	224	230	224	230	6748529	x	7mer-1a	366	NA	0	Mir-505	>GGAGCC	>GGCTCCA	0.9679775834083556
Mir505	7mer-1a	ACTMAP	419	85	91	85	91	13038327	x	7mer-1a	419	NA	0	Mir-505	>GGAGCC	>GGCTCCA	0.9679775834083556
Mir505	7mer-1a	MAPK7	531	236	242	236	242	27927985	x	7mer-1a	531	NA	0	Mir-505	>GGAGCC	>GGCTCCA	0.9679775834083556
Mir505	7mer-1a	TRIP13	530	565	571	565	571	27241021	x	7mer-1a	530	NA	0	Mir-505	>GGAGCC	>GGCTCCA	0.9679775834083556
Mir505	7mer-1a	TMEM63A	462	28	34	28	34	20187615	x	7mer-1a	462	NA	0	Mir-505	>GGAGCC	>GGCTCCA	0.9679775834083556
Mir505	7mer-1a	SLC35C2	417	72	78	72	78	12485769	x	7mer-1a	417	NA	0	Mir-505	>GGAGCC	>GGCTCCA	0.9679775834083556
Mir505	7mer-1a	NAGA	447	468	474	468	474	19309550	x	7mer-1a	447	NA	0	Mir-505	>GGAGCC	>GGCTCCA	0.9679775834083556
Mir505	7mer-1a	LRRC32	446	244	250	244	250	18762476	x	7mer-1a	446	NA	0	Mir-505	>GGAGCC	>GGCTCCA	0.9679775834083556
Mir505	7mer-1a	ARF5	404	232	238	232	238	11050564	x	7mer-1a	404	NA	0	Mir-505	>GGAGCC	>GGCTCCA	0.9679775834083556
Mir505	7mer-1a	PLPP2	350	65	71	65	71	4258242	x	7mer-1a	350	NA	0	Mir-505	>GGAGCC	>GGCTCCA	0.9679775834083556
Mir505	7mer-1a	LYRM1	514	106	112	106	112	24686963	x	7mer-1a	514	NA	0	Mir-505	>GGAGCC	>GGCTCCA	0.9679775834083556
Mir505	7mer-1a	SPTBN4	351	240	246	240	246	4782936	x	7mer-1a	351	NA	0	Mir-505	>GGAGCC	>GGCTCCA	0.9679775834083556
Mir505	7mer-1a	LHPP	446	139	145	139	145	18880856	x	7mer-1a	446	NA	0	Mir-505	>GGAGCC	>GGCTCCA	0.9679775834083556
Mir505	7mer-1a	PLEKHG4B	346	226	232	226	232	3267064	x	7mer-1a	346	NA	0	Mir-505	>GGAGCC	>GGCTCCA	0.9679775834083556
Mir505	7mer-1a	CENPM	394	494	500	494	500	9462754	x	7mer-1a	394	NA	0	Mir-505	>GGAGCC	>GGCTCCA	0.9679775834083556
Mir505	7mer-1a	NR5A2	550	90	96	90	96	30333876	x	7mer-1a	550	NA	0	Mir-505	>GGAGCC	>GGCTCCA	0.9679775834083556
Mir505	7mer-1a	EIF4ENIF1	396	335	341	335	341	9963671	x	7mer-1a	396	NA	0	Mir-505	>GGAGCC	>GGCTCCA	0.9679775834083556
Mir505	7mer-1a	MMP17	524	45	51	45	51	26650061	x	7mer-1a	524	NA	0	Mir-505	>GGAGCC	>GGCTCCA	0.9679775834083556
Mir505	7mer-1a	USP53	358	325	331	325	331	5916858	x	7mer-1a	358	NA	0	Mir-505	>GGAGCC	>GGCTCCA	0.9679775834083556
Mir505	7mer-1a	MEAK7	485	156	162	156	162	22934364	x	7mer-1a	485	NA	0	Mir-505	>GGAGCC	>GGCTCCA	0.9679775834083556
Mir505	7mer-1a	RNF217	525	649	655	649	655	27153164	x	7mer-1a	525	NA	0	Mir-505	>GGAGCC	>GGCTCCA	0.9679775834083556
Mir505	7mer-1a	UBXN6	485	230	236	230	236	22609466	x	7mer-1a	485	NA	0	Mir-505	>GGAGCC	>GGCTCCA	0.9679775834083556
Mir505	7mer-1a	MFSD6L	537	27	33	27	33	29379530	x	7mer-1a	537	NA	0	Mir-505	>GGAGCC	>GGCTCCA	0.9679775834083556
Mir505	7mer-1a	NRM	398	496	502	496	502	10285384	x	7mer-1a	398	NA	0	Mir-505	>GGAGCC	>GGCTCCA	0.9679775834083556
Mir505	7mer-1a	FOXH1	322	354	360	354	360	232300	x	7mer-1a	322	NA	0	Mir-505	>GGAGCC	>GGCTCCA	0.9679775834083556
Mir505	7mer-1a	ZNF16	474	16	22	16	22	21978079	x	7mer-1a	474	NA	0	Mir-505	>GGAGCC	>GGCTCCA	0.9679775834083556
Mir505	7mer-1a	SZT2	482	189	195	189	195	22066619	x	7mer-1a	482	NA	0	Mir-505	>GGAGCC	>GGCTCCA	0.9679775834083556
Mir505	7mer-1a	SELPLG	425	486	492	486	492	14223099	x	7mer-1a	425	NA	0	Mir-505	>GGAGCC	>GGCTCCA	0.9679775834083556
Mir505	7mer-1a	BTBD2	530	83	89	83	89	27270744	x	7mer-1a	530	NA	0	Mir-505	>GGAGCC	>GGCTCCA	0.9679775834083556
Mir505	7mer-1a	MFSD6	446	35	41	35	41	18778571	x	7mer-1a	446	NA	0	Mir-505	>GGAGCC	>GGCTCCA	0.9679775834083556
Mir505	7mer-1a	GPR139	350	584	590	584	590	4041377	x	7mer-1a	350	NA	0	Mir-505	>GGAGCC	>GGCTCCA	0.9679775834083556
Mir505	7mer-1a	SIGMAR1	359	465	471	465	471	6173858	x	7mer-1a	359	NA	0	Mir-505	>GGAGCC	>GGCTCCA	0.9679775834083556
Mir505	7mer-1a	NCR3	330	240	246	240	246	1573346	x	7mer-1a	330	NA	0	Mir-505	>GGAGCC	>GGCTCCA	0.9679775834083556
Mir505	7mer-1a	APBB3	462	234	240	234	240	19906967	x	7mer-1a	462	NA	0	Mir-505	>GGAGCC	>GGCTCCA	0.9679775834083556
Mir505	7mer-1a	SLC39A1	404	837	843	837	843	11110646	x	7mer-1a	404	NA	0	Mir-505	>GGAGCC	>GGCTCCA	0.9679775834083556
Mir505	7mer-1a	NELFA	485	479	485	479	485	22731321	x	7mer-1a	485	NA	0	Mir-505	>GGAGCC	>GGCTCCA	0.9679775834083556
Mir505	7mer-1a	RUFY4	322	245	251	245	251	23128	x	7mer-1a	322	NA	0	Mir-505	>GGAGCC	>GGCTCCA	0.9679775834083556
Mir505	7mer-1a	RBP5	417	153	159	153	159	12452617	x	7mer-1a	417	NA	0	Mir-505	>GGAGCC	>GGCTCCA	0.9679775834083556
Mir505	7mer-1a	CCDC86	442	114	120	114	120	18344741	x	7mer-1a	442	NA	0	Mir-505	>GGAGCC	>GGCTCCA	0.9679775834083556
Mir505	7mer-1a	FCRL5	345	118	124	118	124	3093034	x	7mer-1a	345	NA	0	Mir-505	>GGAGCC	>GGCTCCA	0.9679775834083556
Mir505	7mer-1a	DGKZ	537	156	162	156	162	29281356	x	7mer-1a	537	NA	0	Mir-505	>GGAGCC	>GGCTCCA	0.9679775834083556
Mir505	7mer-1a	MRPL18	553	252	258	252	258	30622694	x	7mer-1a	553	NA	0	Mir-505	>GGAGCC	>GGCTCCA	0.9679775834083556
Mir505	7mer-1a	SHROOM1	420	225	231	225	231	13173594	x	7mer-1a	420	NA	0	Mir-505	>GGAGCC	>GGCTCCA	0.9679775834083556
Mir505	7mer-1a	FOSL1	398	346	352	346	352	10216486	x	7mer-1a	398	NA	0	Mir-505	>GGAGCC	>GGCTCCA	0.9679775834083556
Mir505	7mer-1a	PLA2G6	553	583	589	583	589	30773017	x	7mer-1a	553	NA	0	Mir-505	>GGAGCC	>GGCTCCA	0.9679775834083556
Mir505	7mer-1a	LY9	474	178	184	178	184	21709809	x	7mer-1a	474	NA	0	Mir-505	>GGAGCC	>GGCTCCA	0.9679775834083556
Mir505	7mer-1a	CHP2	537	73	79	73	79	29170391	x	7mer-1a	537	NA	0	Mir-505	>GGAGCC	>GGCTCCA	0.9679775834083556
Mir505	7mer-1a	ALDOA	357	86	92	86	92	5507987	x	7mer-1a	357	NA	0	Mir-505	>GGAGCC	>GGCTCCA	0.9679775834083556
Mir505	7mer-1a	ATCAY	515	123	129	123	129	25448668	x	7mer-1a	515	NA	0	Mir-505	>GGAGCC	>GGCTCCA	0.9679775834083556
Mir505	7mer-1a	FKBP10	380	431	437	431	437	8472586	x	7mer-1a	380	NA	0	Mir-505	>GGAGCC	>GGCTCCA	0.9679775834083556
Mir505	7mer-1a	BTBD17	537	128	134	128	134	29399112	x	7mer-1a	537	NA	0	Mir-505	>GGAGCC	>GGCTCCA	0.9679775834083556
Mir505	7mer-1a	ZNF592	509	730	736	730	736	23605394	x	7mer-1a	509	NA	0	Mir-505	>GGAGCC	>GGCTCCA	0.9679775834083556
Mir505	7mer-1a	PHLDB1	485	634	640	634	640	22781099	x	7mer-1a	485	NA	0	Mir-505	>GGAGCC	>GGCTCCA	0.9679775834083556
Mir505	7mer-1a	GYG1	448	337	343	337	343	19563849	x	7mer-1a	448	NA	0	Mir-505	>GGAGCC	>GGCTCCA	0.9679775834083556
Mir505	7mer-1a	GNB1L	462	39	45	39	45	20261928	x	7mer-1a	462	NA	0	Mir-505	>GGAGCC	>GGCTCCA	0.9679775834083556
Mir505	7mer-1a	LLCFC1	519	95	101	95	101	25778287	x	7mer-1a	519	NA	0	Mir-505	>GGAGCC	>GGCTCCA	0.9679775834083556
Mir505	7mer-1a	PPM1G	346	319	325	319	325	3479071	x	7mer-1a	346	NA	0	Mir-505	>GGAGCC	>GGCTCCA	0.9679775834083556
Mir505	7mer-1a	FBRSL1	553	46	52	46	52	30928890	x	7mer-1a	553	NA	0	Mir-505	>GGAGCC	>GGCTCCA	0.9679775834083556
Mir505	7mer-1a	GJD3	404	30	36	30	36	11129755	x	7mer-1a	404	NA	0	Mir-505	>GGAGCC	>GGCTCCA	0.9679775834083556
Mir505	7mer-1a	NGB	485	352	358	352	358	22616487	x	7mer-1a	485	NA	0	Mir-505	>GGAGCC	>GGCTCCA	0.9679775834083556
Mir505	7mer-1a	AMBRA1	533	786	792	786	792	28573096	x	7mer-1a	533	NA	0	Mir-505	>GGAGCC	>GGCTCCA	0.9679775834083556
Mir505	7mer-1a	CHMP6	330	334	340	334	340	1803022	x	7mer-1a	330	NA	0	Mir-505	>GGAGCC	>GGCTCCA	0.9679775834083556
Mir505	7mer-1a	MAPRE3	359	421	427	421	427	6287495	x	7mer-1a	359	NA	0	Mir-505	>GGAGCC	>GGCTCCA	0.9679775834083556
Mir505	7mer-1a	VPS25	380	111	117	111	117	8473113	x	7mer-1a	380	NA	0	Mir-505	>GGAGCC	>GGCTCCA	0.9679775834083556
Mir505	7mer-1a	PPFIA3	534	40	46	40	46	28766650	x	7mer-1a	534	NA	0	Mir-505	>GGAGCC	>GGCTCCA	0.9679775834083556
Mir505	7mer-1a	RACGAP1	366	263	269	263	269	6960361	x	7mer-1a	366	NA	0	Mir-505	>GGAGCC	>GGCTCCA	0.9679775834083556
Mir505	7mer-1a	NGEF	510	552	558	552	558	24006113	x	7mer-1a	510	NA	0	Mir-505	>GGAGCC	>GGCTCCA	0.9679775834083556
Mir505	7mer-1a	BAG3	425	269	275	269	275	13903223	x	7mer-1a	425	NA	0	Mir-505	>GGAGCC	>GGCTCCA	0.9679775834083556
Mir505	7mer-1a	TIMM22	553	103	109	103	109	30870277	x	7mer-1a	553	NA	0	Mir-505	>GGAGCC	>GGCTCCA	0.9679775834083556
Mir505	7mer-1a	TINAGL1	515	86	92	86	92	25433121	x	7mer-1a	515	NA	0	Mir-505	>GGAGCC	>GGCTCCA	0.9679775834083556
Mir505	7mer-1a	CCDC88B	448	375	381	375	381	19650188	x	7mer-1a	448	NA	0	Mir-505	>GGAGCC	>GGCTCCA	0.9679775834083556
Mir505	7mer-1a	GDPD5	532	509	515	509	515	28166296	x	7mer-1a	532	NA	0	Mir-505	>GGAGCC	>GGCTCCA	0.9679775834083556
Mir505	7mer-1a	AMDHD1	532	668	674	668	674	28203140	x	7mer-1a	532	NA	0	Mir-505	>GGAGCC	>GGCTCCA	0.9679775834083556
Mir505	7mer-1a	TRIB3	322	449	455	449	455	222615	x	7mer-1a	322	NA	0	Mir-505	>GGAGCC	>GGCTCCA	0.9679775834083556
Mir505	7mer-1a	PFKL	531	387	393	387	393	27675035	x	7mer-1a	531	NA	0	Mir-505	>GGAGCC	>GGCTCCA	0.9679775834083556
Mir505	7mer-1a	CLDN5	550	324	330	324	330	30412511	x	7mer-1a	550	NA	0	Mir-505	>GGAGCC	>GGCTCCA	0.9679775834083556
Mir505	7mer-1a	NEFM	322	94	100	94	100	151351	x	7mer-1a	322	NA	0	Mir-505	>GGAGCC	>GGCTCCA	0.9679775834083556
Mir505	7mer-1a	CCL21	550	347	353	347	353	30388331	x	7mer-1a	550	NA	0	Mir-505	>GGAGCC	>GGCTCCA	0.9679775834083556
Mir505	7mer-1a	PRR15L	509	92	98	92	98	23806008	x	7mer-1a	509	NA	0	Mir-505	>GGAGCC	>GGCTCCA	0.9679775834083556
Mir505	7mer-1a	BLOC1S4	356	573	579	573	579	4848342	x	7mer-1a	356	NA	0	Mir-505	>GGAGCC	>GGCTCCA	0.9679775834083556
Mir505	7mer-1a	FTCD	419	26	32	26	32	12832580	x	7mer-1a	419	NA	0	Mir-505	>GGAGCC	>GGCTCCA	0.9679775834083556
Mir505	7mer-1a	CAMKMT	356	322	328	322	328	4937442	x	7mer-1a	356	NA	0	Mir-505	>GGAGCC	>GGCTCCA	0.9679775834083556
Mir505	7mer-1a	CALCOCO1	447	101	107	101	107	19294912	x	7mer-1a	447	NA	0	Mir-505	>GGAGCC	>GGCTCCA	0.9679775834083556
Mir505	7mer-1a	ZBTB49	330	212	218	212	218	1566969	x	7mer-1a	330	NA	0	Mir-505	>GGAGCC	>GGCTCCA	0.9679775834083556
Mir505	7mer-1a	DDX23	366	433	439	433	439	6958969	x	7mer-1a	366	NA	0	Mir-505	>GGAGCC	>GGCTCCA	0.9679775834083556
Mir505	7mer-1a	HMGXB3	331	698	704	698	704	1974834	x	7mer-1a	331	NA	0	Mir-505	>GGAGCC	>GGCTCCA	0.9679775834083556
Mir505	7mer-1a	DES	514	229	235	229	235	25062750	x	7mer-1a	514	NA	0	Mir-505	>GGAGCC	>GGCTCCA	0.9679775834083556
Mir505	7mer-1a	OVCA2	532	78	84	78	84	28344084	x	7mer-1a	532	NA	0	Mir-505	>GGAGCC	>GGCTCCA	0.9679775834083556
Mir505	7mer-1a	CELSR1	474	22	28	22	28	21898942	x	7mer-1a	474	NA	0	Mir-505	>GGAGCC	>GGCTCCA	0.9679775834083556
Mir505	7mer-1a	BNIP3	420	517	523	517	523	13406388	x	7mer-1a	420	NA	0	Mir-505	>GGAGCC	>GGCTCCA	0.9679775834083556
Mir505	7mer-1a	TBX2	385	851	857	851	857	8866886	x	7mer-1a	385	NA	0	Mir-505	>GGAGCC	>GGCTCCA	0.9679775834083556
Mir505	7mer-1a	KHK	419	131	137	131	137	12972439	x	7mer-1a	419	NA	0	Mir-505	>GGAGCC	>GGCTCCA	0.9679775834083556
Mir505	7mer-1a	C15H19ORF84	326	287	293	287	293	913110	x	7mer-1a	326	NA	0	Mir-505	>GGAGCC	>GGCTCCA	0.9679775834083556
Mir505	7mer-1a	CXCR3	510	283	289	283	289	24312933	x	7mer-1a	510	NA	0	Mir-505	>GGAGCC	>GGCTCCA	0.9679775834083556
Mir505	7mer-1a	KCNMB4	509	117	123	117	123	23650437	x	7mer-1a	509	NA	0	Mir-505	>GGAGCC	>GGCTCCA	0.9679775834083556
Mir505	7mer-1a	FUCA2	398	283	289	283	289	10329752	x	7mer-1a	398	NA	0	Mir-505	>GGAGCC	>GGCTCCA	0.9679775834083556
Mir505	7mer-1a	RHOV	356	373	379	373	379	4865871	x	7mer-1a	356	NA	0	Mir-505	>GGAGCC	>GGCTCCA	0.9679775834083556
Mir505	7mer-1a	SHISA4	331	345	351	345	351	1924765	x	7mer-1a	331	NA	0	Mir-505	>GGAGCC	>GGCTCCA	0.9679775834083556
Mir505	7mer-1a	PEX14	333	265	271	265	271	2388903	x	7mer-1a	333	NA	0	Mir-505	>GGAGCC	>GGCTCCA	0.9679775834083556
Mir505	7mer-1a	EXT2	420	223	229	223	229	13271824	x	7mer-1a	420	NA	0	Mir-505	>GGAGCC	>GGCTCCA	0.9679775834083556
Mir505	7mer-1a	RANGAP1	462	304	310	304	310	20035679	x	7mer-1a	462	NA	0	Mir-505	>GGAGCC	>GGCTCCA	0.9679775834083556
Mir505	7mer-1a	BNIPL	514	105	111	105	111	24827449	x	7mer-1a	514	NA	0	Mir-505	>GGAGCC	>GGCTCCA	0.9679775834083556
Mir505	7mer-1a	PRKD1	362	449	455	449	455	6438230	x	7mer-1a	362	NA	0	Mir-505	>GGAGCC	>GGCTCCA	0.9679775834083556
Mir505	7mer-1a	CAPN1	322	300	306	300	306	437251	x	7mer-1a	322	NA	0	Mir-505	>GGAGCC	>GGCTCCA	0.9679775834083556
Mir505	7mer-1a	EDF1	419	273	279	273	279	12867876	x	7mer-1a	419	NA	0	Mir-505	>GGAGCC	>GGCTCCA	0.9679775834083556
Mir505	7mer-1a	MGAM	509	314	320	314	320	23726206	x	7mer-1a	509	NA	0	Mir-505	>GGAGCC	>GGCTCCA	0.9679775834083556
Mir505	7mer-1a	TPO	553	436	442	436	442	30584895	x	7mer-1a	553	NA	0	Mir-505	>GGAGCC	>GGCTCCA	0.9679775834083556
Mir505	7mer-1a	OCEL1	362	119	125	119	125	6662339	x	7mer-1a	362	NA	0	Mir-505	>GGAGCC	>GGCTCCA	0.9679775834083556
Mir505	7mer-1a	LONP1	442	57	63	57	63	18596910	x	7mer-1a	442	NA	0	Mir-505	>GGAGCC	>GGCTCCA	0.9679775834083556
Mir505	7mer-1a	AMN	538	207	213	207	213	29525372	x	7mer-1a	538	NA	0	Mir-505	>GGAGCC	>GGCTCCA	0.9679775834083556
Mir505	7mer-1a	KCNT1	385	728	734	728	734	8982392	x	7mer-1a	385	NA	0	Mir-505	>GGAGCC	>GGCTCCA	0.9679775834083556
Mir505	7mer-1a	OXCT2	553	114	120	114	120	30692121	x	7mer-1a	553	NA	0	Mir-505	>GGAGCC	>GGCTCCA	0.9679775834083556
Mir505	7mer-1a	ZFYVE21	485	223	229	223	229	22613814	x	7mer-1a	485	NA	0	Mir-505	>GGAGCC	>GGCTCCA	0.9679775834083556
Mir505	7mer-1a	FTL	537	153	159	153	159	29360541	x	7mer-1a	537	NA	0	Mir-505	>GGAGCC	>GGCTCCA	0.9679775834083556
Mir505	7mer-1a	DCTN3	482	38	44	38	44	22110735	x	7mer-1a	482	NA	0	Mir-505	>GGAGCC	>GGCTCCA	0.9679775834083556
Mir505	7mer-1a	OST4	513	248	254	248	254	24378323	x	7mer-1a	513	NA	0	Mir-505	>GGAGCC	>GGCTCCA	0.9679775834083556
Mir505	7mer-1a	C7H1ORF127	553	355	361	355	361	30703493	x	7mer-1a	553	NA	0	Mir-505	>GGAGCC	>GGCTCCA	0.9679775834083556
Mir505	7mer-1a	GRM4	440	615	621	615	621	17897527	x	7mer-1a	440	NA	0	Mir-505	>GGAGCC	>GGCTCCA	0.9679775834083556
Mir505	7mer-1a	MAPK8IP2	396	472	478	472	478	9924369	x	7mer-1a	396	NA	0	Mir-505	>GGAGCC	>GGCTCCA	0.9679775834083556
Mir505	7mer-1a	NCAPD3	482	289	295	289	295	22390463	x	7mer-1a	482	NA	0	Mir-505	>GGAGCC	>GGCTCCA	0.9679775834083556
Mir505	7mer-1a	ACSS2	345	508	514	508	514	2908543	x	7mer-1a	345	NA	0	Mir-505	>GGAGCC	>GGCTCCA	0.9679775834083556
Mir505	7mer-1a	LRSAM1	351	61	67	61	67	4556595	x	7mer-1a	351	NA	0	Mir-505	>GGAGCC	>GGCTCCA	0.9679775834083556
Mir505	7mer-1a	COL9A2	331	561	567	561	567	1895610	x	7mer-1a	331	NA	0	Mir-505	>GGAGCC	>GGCTCCA	0.9679775834083556
Mir505	7mer-1a	COL3A1	396	405	411	405	411	9879455	x	7mer-1a	396	NA	0	Mir-505	>GGAGCC	>GGCTCCA	0.9679775834083556
Mir505	7mer-1a	FSD1	350	141	147	141	147	4254442	x	7mer-1a	350	NA	0	Mir-505	>GGAGCC	>GGCTCCA	0.9679775834083556
Mir505	7mer-1a	FTL	538	49	55	49	55	29770683	x	7mer-1a	538	NA	0	Mir-505	>GGAGCC	>GGCTCCA	0.9679775834083556
Mir505	7mer-1a	SERPINH1	531	477	483	477	483	27738112	x	7mer-1a	531	NA	0	Mir-505	>GGAGCC	>GGCTCCA	0.9679775834083556
Mir505	7mer-1a	ZP4	350	666	672	666	672	3991346	x	7mer-1a	350	NA	0	Mir-505	>GGAGCC	>GGCTCCA	0.9679775834083556
Mir505	7mer-1a	PRR29	350	172	178	172	178	4090024	x	7mer-1a	350	NA	0	Mir-505	>GGAGCC	>GGCTCCA	0.9679775834083556
Mir505	7mer-1a	CDC42EP4	385	276	282	276	282	8877820	x	7mer-1a	385	NA	0	Mir-505	>GGAGCC	>GGCTCCA	0.9679775834083556
Mir505	7mer-1a	ZNF623	357	288	294	288	294	5316640	x	7mer-1a	357	NA	0	Mir-505	>GGAGCC	>GGCTCCA	0.9679775834083556
Mir505	7mer-1a	PCID2	398	253	259	253	259	10382053	x	7mer-1a	398	NA	0	Mir-505	>GGAGCC	>GGCTCCA	0.9679775834083556
Mir505	7mer-1a	ARID5A	524	266	272	266	272	26612092	x	7mer-1a	524	NA	0	Mir-505	>GGAGCC	>GGCTCCA	0.9679775834083556
Mir505	7mer-1a	SERPINH1	548	459	465	459	465	29953924	x	7mer-1a	548	NA	0	Mir-505	>GGAGCC	>GGCTCCA	0.9679775834083556
Mir505	7mer-1a	HAPLN3	362	270	276	270	276	6423852	x	7mer-1a	362	NA	0	Mir-505	>GGAGCC	>GGCTCCA	0.9679775834083556
Mir505	7mer-1a	GCN1	398	758	764	758	764	10371956	x	7mer-1a	398	NA	0	Mir-505	>GGAGCC	>GGCTCCA	0.9679775834083556
Mir505	7mer-1a	CUNH2ORF16	357	185	191	185	191	5306057	x	7mer-1a	357	NA	0	Mir-505	>GGAGCC	>GGCTCCA	0.9679775834083556
Mir505	7mer-1a	TCN2	330	467	473	467	473	1754150	x	7mer-1a	330	NA	0	Mir-505	>GGAGCC	>GGCTCCA	0.9679775834083556
Mir505	7mer-1a	DCAF11	420	565	571	565	571	13151711	x	7mer-1a	420	NA	0	Mir-505	>GGAGCC	>GGCTCCA	0.9679775834083556
Mir505	7mer-1a	C1QB	346	88	94	88	94	3196330	x	7mer-1a	346	NA	0	Mir-505	>GGAGCC	>GGCTCCA	0.9679775834083556
Mir505	7mer-1a	TP53BP2	448	418	424	418	424	19702980	x	7mer-1a	448	NA	0	Mir-505	>GGAGCC	>GGCTCCA	0.9679775834083556
Mir505	7mer-1a	FBXO48	366	29	35	29	35	7123756	x	7mer-1a	366	NA	0	Mir-505	>GGAGCC	>GGCTCCA	0.9679775834083556
Mir505	7mer-1a	TMEM8B	333	367	373	367	373	2630320	x	7mer-1a	333	NA	0	Mir-505	>GGAGCC	>GGCTCCA	0.9679775834083556
Mir505	7mer-1a	LCK	358	436	442	436	442	5688471	x	7mer-1a	358	NA	0	Mir-505	>GGAGCC	>GGCTCCA	0.9679775834083556
Mir505	7mer-1a	ZNF276	522	253	259	253	259	26267552	x	7mer-1a	522	NA	0	Mir-505	>GGAGCC	>GGCTCCA	0.9679775834083556
Mir505	7mer-1a	CHKB	366	192	198	192	198	6957079	x	7mer-1a	366	NA	0	Mir-505	>GGAGCC	>GGCTCCA	0.9679775834083556
Mir505	7mer-1a	TBX4	385	233	239	233	239	8866950	x	7mer-1a	385	NA	0	Mir-505	>GGAGCC	>GGCTCCA	0.9679775834083556
Mir505	7mer-1a	MPHOSPH9	485	555	561	555	561	22587805	x	7mer-1a	485	NA	0	Mir-505	>GGAGCC	>GGCTCCA	0.9679775834083556
Mir505	7mer-1a	BZW2	534	257	263	257	263	28871653	x	7mer-1a	534	NA	0	Mir-505	>GGAGCC	>GGCTCCA	0.9679775834083556
Mir505	7mer-1a	SMARCD2	404	823	829	823	829	11232719	x	7mer-1a	404	NA	0	Mir-505	>GGAGCC	>GGCTCCA	0.9679775834083556
Mir505	7mer-1a	ENSA	548	565	571	565	571	29847087	x	7mer-1a	548	NA	0	Mir-505	>GGAGCC	>GGCTCCA	0.9679775834083556
Mir505	7mer-1a	FBXO9	330	365	371	365	371	1580583	x	7mer-1a	330	NA	0	Mir-505	>GGAGCC	>GGCTCCA	0.9679775834083556
Mir505	7mer-1a	DUSP2	510	287	293	287	293	24202194	x	7mer-1a	510	NA	0	Mir-505	>GGAGCC	>GGCTCCA	0.9679775834083556
Mir505	7mer-1a	SZT2	394	212	218	212	218	9422842	x	7mer-1a	394	NA	0	Mir-505	>GGAGCC	>GGCTCCA	0.9679775834083556
Mir505	7mer-1a	TMEM184A	530	358	364	358	364	27480275	x	7mer-1a	530	NA	0	Mir-505	>GGAGCC	>GGCTCCA	0.9679775834083556
Mir505	7mer-1a	H1-6	509	556	562	556	562	23582644	x	7mer-1a	509	NA	0	Mir-505	>GGAGCC	>GGCTCCA	0.9679775834083556
Mir505	7mer-1a	PRSS42	534	473	479	473	479	28946774	x	7mer-1a	534	NA	0	Mir-505	>GGAGCC	>GGCTCCA	0.9679775834083556
Mir505	7mer-1a	ST6GALNAC2	417	89	95	89	95	12609485	x	7mer-1a	417	NA	0	Mir-505	>GGAGCC	>GGCTCCA	0.9679775834083556
Mir505	7mer-1a	SLC66A1	331	521	527	521	527	1887359	x	7mer-1a	331	NA	0	Mir-505	>GGAGCC	>GGCTCCA	0.9679775834083556
Mir505	7mer-1a	CHRNB4	385	525	531	525	531	8709369	x	7mer-1a	385	NA	0	Mir-505	>GGAGCC	>GGCTCCA	0.9679775834083556
Mir505	7mer-1a	FHL3	350	36	42	36	42	4175809	x	7mer-1a	350	NA	0	Mir-505	>GGAGCC	>GGCTCCA	0.9679775834083556
Mir505	7mer-1a	BZW2	448	256	262	256	262	19576086	x	7mer-1a	448	NA	0	Mir-505	>GGAGCC	>GGCTCCA	0.9679775834083556
Mir505	7mer-1a	ADSS1	396	28	34	28	34	9798140	x	7mer-1a	396	NA	0	Mir-505	>GGAGCC	>GGCTCCA	0.9679775834083556
Mir505	7mer-1a	HOXD4	446	88	94	88	94	18777141	x	7mer-1a	446	NA	0	Mir-505	>GGAGCC	>GGCTCCA	0.9679775834083556
Mir505	7mer-1a	SEC16B	553	208	214	208	214	30665976	x	7mer-1a	553	NA	0	Mir-505	>GGAGCC	>GGCTCCA	0.9679775834083556
Mir505	7mer-1a	OSGEP	462	124	130	124	130	19933203	x	7mer-1a	462	NA	0	Mir-505	>GGAGCC	>GGCTCCA	0.9679775834083556
Mir505	7mer-1a	RHOV	333	796	802	796	802	2457482	x	7mer-1a	333	NA	0	Mir-505	>GGAGCC	>GGCTCCA	0.9679775834083556
Mir505	7mer-1a	FHL3	351	109	115	109	115	4432143	x	7mer-1a	351	NA	0	Mir-505	>GGAGCC	>GGCTCCA	0.9679775834083556
Mir505	7mer-1a	SATL1	462	32	38	32	38	20294490	x	7mer-1a	462	NA	0	Mir-505	>GGAGCC	>GGCTCCA	0.9679775834083556
Mir505	7mer-1a	GDI2	486	740	746	740	746	23051801	x	7mer-1a	486	NA	0	Mir-505	>GGAGCC	>GGCTCCA	0.9679775834083556
Mir505	7mer-1a	ALDH1L1	553	129	135	129	135	30744036	x	7mer-1a	553	NA	0	Mir-505	>GGAGCC	>GGCTCCA	0.9679775834083556
Mir505	7mer-1a	TIGD5	345	125	131	125	131	3080018	x	7mer-1a	345	NA	0	Mir-505	>GGAGCC	>GGCTCCA	0.9679775834083556
Mir505	7mer-1a	MAP1LC3C	447	177	183	177	183	19409182	x	7mer-1a	447	NA	0	Mir-505	>GGAGCC	>GGCTCCA	0.9679775834083556
Mir505	7mer-1a	NELFCD	519	469	475	469	475	25853314	x	7mer-1a	519	NA	0	Mir-505	>GGAGCC	>GGCTCCA	0.9679775834083556
Mir505	7mer-1a	DES	447	369	375	369	375	19182844	x	7mer-1a	447	NA	0	Mir-505	>GGAGCC	>GGCTCCA	0.9679775834083556
Mir505	7mer-1a	JAKMIP3	474	141	147	141	147	21966241	x	7mer-1a	474	NA	0	Mir-505	>GGAGCC	>GGCTCCA	0.9679775834083556
Mir505	7mer-1a	SHISA4	333	291	297	291	297	2554797	x	7mer-1a	333	NA	0	Mir-505	>GGAGCC	>GGCTCCA	0.9679775834083556
Mir505	7mer-1a	BANP	537	404	410	404	410	29370071	x	7mer-1a	537	NA	0	Mir-505	>GGAGCC	>GGCTCCA	0.9679775834083556
Mir505	7mer-1a	INTS11	330	190	196	190	196	1646031	x	7mer-1a	330	NA	0	Mir-505	>GGAGCC	>GGCTCCA	0.9679775834083556
Mir505	7mer-1a	FSD1	396	75	81	75	81	9792375	x	7mer-1a	396	NA	0	Mir-505	>GGAGCC	>GGCTCCA	0.9679775834083556
Mir505	7mer-1a	YEATS2	510	262	268	262	268	24134730	x	7mer-1a	510	NA	0	Mir-505	>GGAGCC	>GGCTCCA	0.9679775834083556
Mir505	7mer-1a	PPCDC	482	392	398	392	398	22415712	x	7mer-1a	482	NA	0	Mir-505	>GGAGCC	>GGCTCCA	0.9679775834083556
Mir505	7mer-1a	MRM2	482	558	564	558	564	22499080	x	7mer-1a	482	NA	0	Mir-505	>GGAGCC	>GGCTCCA	0.9679775834083556
Mir505	7mer-1a	MRGPRF	326	170	176	170	176	826701	x	7mer-1a	326	NA	0	Mir-505	>GGAGCC	>GGCTCCA	0.9679775834083556
Mir505	7mer-1a	RAN	514	342	348	342	348	25048842	x	7mer-1a	514	NA	0	Mir-505	>GGAGCC	>GGCTCCA	0.9679775834083556
Mir505	7mer-1a	WNT7B	425	579	585	579	585	14141925	x	7mer-1a	425	NA	0	Mir-505	>GGAGCC	>GGCTCCA	0.9679775834083556
Mir505	7mer-1a	TMEM184A	519	341	347	341	347	25669246	x	7mer-1a	519	NA	0	Mir-505	>GGAGCC	>GGCTCCA	0.9679775834083556
Mir505	7mer-1a	GPR21	333	267	273	267	273	2625968	x	7mer-1a	333	NA	0	Mir-505	>GGAGCC	>GGCTCCA	0.9679775834083556
Mir505	7mer-1a	MRPL38	417	46	52	46	52	12610249	x	7mer-1a	417	NA	0	Mir-505	>GGAGCC	>GGCTCCA	0.9679775834083556
Mir505	7mer-1a	ZACN	522	829	835	829	835	26263357	x	7mer-1a	522	NA	0	Mir-505	>GGAGCC	>GGCTCCA	0.9679775834083556
Mir505	7mer-1a	TTF2	462	331	337	331	337	19990659	x	7mer-1a	462	NA	0	Mir-505	>GGAGCC	>GGCTCCA	0.9679775834083556
Mir505	7mer-1a	P2RX4	330	291	297	291	297	1758841	x	7mer-1a	330	NA	0	Mir-505	>GGAGCC	>GGCTCCA	0.9679775834083556
Mir505	7mer-1a	LZTS2	350	456	462	456	462	4329207	x	7mer-1a	350	NA	0	Mir-505	>GGAGCC	>GGCTCCA	0.9679775834083556
Mir505	7mer-1a	CORO1B	448	107	113	107	113	19646858	x	7mer-1a	448	NA	0	Mir-505	>GGAGCC	>GGCTCCA	0.9679775834083556
Mir505	7mer-1a	ZNF76	446	568	574	568	574	18691470	x	7mer-1a	446	NA	0	Mir-505	>GGAGCC	>GGCTCCA	0.9679775834083556
Mir505	7mer-1a	TLE1	524	236	242	236	242	26488662	x	7mer-1a	524	NA	0	Mir-505	>GGAGCC	>GGCTCCA	0.9679775834083556
Mir505	7mer-1a	SLC2A1	380	502	508	502	508	8364649	x	7mer-1a	380	NA	0	Mir-505	>GGAGCC	>GGCTCCA	0.9679775834083556
Mir505	7mer-1a	C13H5ORF63	514	458	464	458	464	24954586	x	7mer-1a	514	NA	0	Mir-505	>GGAGCC	>GGCTCCA	0.9679775834083556
Mir505	7mer-1a	SFMBT2	515	331	337	331	337	25207208	x	7mer-1a	515	NA	0	Mir-505	>GGAGCC	>GGCTCCA	0.9679775834083556
Mir505	7mer-1a	KLC2	346	512	518	512	518	3391632	x	7mer-1a	346	NA	0	Mir-505	>GGAGCC	>GGCTCCA	0.9679775834083556
Mir505	7mer-1a	WFS1	380	21	27	21	27	8548734	x	7mer-1a	380	NA	0	Mir-505	>GGAGCC	>GGCTCCA	0.9679775834083556
Mir505	7mer-1a	RIPOR3	553	350	356	350	356	30749390	x	7mer-1a	553	NA	0	Mir-505	>GGAGCC	>GGCTCCA	0.9679775834083556
Mir505	7mer-1a	ULK4	327	33	39	33	39	1290058	x	7mer-1a	327	NA	0	Mir-505	>GGAGCC	>GGCTCCA	0.9679775834083556
Mir505	7mer-1a	KLC2	331	512	518	512	518	2075700	x	7mer-1a	331	NA	0	Mir-505	>GGAGCC	>GGCTCCA	0.9679775834083556
Mir505	7mer-1a	MAP7D1	530	404	410	404	410	27229279	x	7mer-1a	530	NA	0	Mir-505	>GGAGCC	>GGCTCCA	0.9679775834083556
Mir505	7mer-1a	NLRC5	358	185	191	185	191	5843088	x	7mer-1a	358	NA	0	Mir-505	>GGAGCC	>GGCTCCA	0.9679775834083556
Mir505	7mer-1a	BRSK1	515	139	145	139	145	25318083	x	7mer-1a	515	NA	0	Mir-505	>GGAGCC	>GGCTCCA	0.9679775834083556
Mir505	7mer-1a	PDRG1	417	250	256	250	256	12480286	x	7mer-1a	417	NA	0	Mir-505	>GGAGCC	>GGCTCCA	0.9679775834083556
Mir505	7mer-1a	YIPF2	396	803	809	803	809	9789487	x	7mer-1a	396	NA	0	Mir-505	>GGAGCC	>GGCTCCA	0.9679775834083556
Mir505	7mer-1a	RBFA	485	145	151	145	151	22879748	x	7mer-1a	485	NA	0	Mir-505	>GGAGCC	>GGCTCCA	0.9679775834083556
Mir505	7mer-1a	PRDX2	398	52	58	52	58	10174043	x	7mer-1a	398	NA	0	Mir-505	>GGAGCC	>GGCTCCA	0.9679775834083556
Mir505	7mer-1a	NDUFA4L2	327	443	449	443	449	1144560	x	7mer-1a	327	NA	0	Mir-505	>GGAGCC	>GGCTCCA	0.9679775834083556
Mir505	7mer-1a	MFRP	417	714	720	714	720	12492745	x	7mer-1a	417	NA	0	Mir-505	>GGAGCC	>GGCTCCA	0.9679775834083556
Mir505	7mer-1a	ARL5C	359	500	506	500	506	6274261	x	7mer-1a	359	NA	0	Mir-505	>GGAGCC	>GGCTCCA	0.9679775834083556
Mir505	7mer-1a	AP1M1	548	120	126	120	126	29896916	x	7mer-1a	548	NA	0	Mir-505	>GGAGCC	>GGCTCCA	0.9679775834083556
Mir505	7mer-1a	LMBR1L	553	85	91	85	91	30760282	x	7mer-1a	553	NA	0	Mir-505	>GGAGCC	>GGCTCCA	0.9679775834083556
Mir505	7mer-1a	THTPA	356	541	547	541	547	4862777	x	7mer-1a	356	NA	0	Mir-505	>GGAGCC	>GGCTCCA	0.9679775834083556
Mir505	7mer-1a	PRPF8	522	138	144	138	144	26249480	x	7mer-1a	522	NA	0	Mir-505	>GGAGCC	>GGCTCCA	0.9679775834083556
Mir505	7mer-1a	SDS	513	60	66	60	66	24580001	x	7mer-1a	513	NA	0	Mir-505	>GGAGCC	>GGCTCCA	0.9679775834083556
Mir505	7mer-1a	TMEM238	519	333	339	333	339	25543505	x	7mer-1a	519	NA	0	Mir-505	>GGAGCC	>GGCTCCA	0.9679775834083556
Mir505	7mer-1a	ASS1	396	60	66	60	66	9839517	x	7mer-1a	396	NA	0	Mir-505	>GGAGCC	>GGCTCCA	0.9679775834083556
Mir505	7mer-1a	NAT16	357	711	717	711	717	5491392	x	7mer-1a	357	NA	0	Mir-505	>GGAGCC	>GGCTCCA	0.9679775834083556
Mir505	7mer-1a	TTC22	366	40	46	40	46	6886094	x	7mer-1a	366	NA	0	Mir-505	>GGAGCC	>GGCTCCA	0.9679775834083556
Mir505	7mer-1a	ROGDI	524	145	151	145	151	26667234	x	7mer-1a	524	NA	0	Mir-505	>GGAGCC	>GGCTCCA	0.9679775834083556
Mir505	7mer-1a	PDZD11	359	252	258	252	258	6339896	x	7mer-1a	359	NA	0	Mir-505	>GGAGCC	>GGCTCCA	0.9679775834083556
Mir505	7mer-1a	RNF181	366	655	661	655	661	6855951	x	7mer-1a	366	NA	0	Mir-505	>GGAGCC	>GGCTCCA	0.9679775834083556
Mir505	7mer-1a	TBCCD1	548	244	250	244	250	29910344	x	7mer-1a	548	NA	0	Mir-505	>GGAGCC	>GGCTCCA	0.9679775834083556
Mir505	7mer-1a	GTPBP3	533	214	220	214	220	28681456	x	7mer-1a	533	NA	0	Mir-505	>GGAGCC	>GGCTCCA	0.9679775834083556
Mir505	7mer-1a	MINK1	333	660	666	660	666	2668457	x	7mer-1a	333	NA	0	Mir-505	>GGAGCC	>GGCTCCA	0.9679775834083556
Mir505	7mer-1a	KIF6	482	851	857	851	857	22439149	x	7mer-1a	482	NA	0	Mir-505	>GGAGCC	>GGCTCCA	0.9679775834083556
Mir505	7mer-1a	CLIC4	515	238	244	238	244	25435183	x	7mer-1a	515	NA	0	Mir-505	>GGAGCC	>GGCTCCA	0.9679775834083556
Mir505	7mer-1a	CUNH19ORF25	357	106	112	106	112	5586248	x	7mer-1a	357	NA	0	Mir-505	>GGAGCC	>GGCTCCA	0.9679775834083556
Mir505	7mer-1a	PRKD1	486	449	455	449	455	23122981	x	7mer-1a	486	NA	0	Mir-505	>GGAGCC	>GGCTCCA	0.9679775834083556
Mir505	7mer-1a	CUL9	356	112	118	112	118	5205998	x	7mer-1a	356	NA	0	Mir-505	>GGAGCC	>GGCTCCA	0.9679775834083556
Mir505	7mer-1a	CPT1B	548	100	106	100	106	29991683	x	7mer-1a	548	NA	0	Mir-505	>GGAGCC	>GGCTCCA	0.9679775834083556
Mir505	7mer-1a	LBH	531	40	46	40	46	27824105	x	7mer-1a	531	NA	0	Mir-505	>GGAGCC	>GGCTCCA	0.9679775834083556
Mir505	7mer-1a	COL11A2	519	352	358	352	358	25598154	x	7mer-1a	519	NA	0	Mir-505	>GGAGCC	>GGCTCCA	0.9679775834083556
Mir505	7mer-1a	CNIH4	531	123	129	123	129	27614907	x	7mer-1a	531	NA	0	Mir-505	>GGAGCC	>GGCTCCA	0.9679775834083556
Mir505	7mer-1a	TAOK2	327	184	190	184	190	1177620	x	7mer-1a	327	NA	0	Mir-505	>GGAGCC	>GGCTCCA	0.9679775834083556
Mir505	7mer-1a	LY6S	533	530	536	530	536	28646054	x	7mer-1a	533	NA	0	Mir-505	>GGAGCC	>GGCTCCA	0.9679775834083556
Mir505	7mer-1a	SATL1	519	67	73	67	73	25929421	x	7mer-1a	519	NA	0	Mir-505	>GGAGCC	>GGCTCCA	0.9679775834083556
Mir505	7mer-1a	YPEL4	380	116	122	116	122	8261134	x	7mer-1a	380	NA	0	Mir-505	>GGAGCC	>GGCTCCA	0.9679775834083556
Mir505	7mer-1a	FBXO42	417	437	443	437	443	12287045	x	7mer-1a	417	NA	0	Mir-505	>GGAGCC	>GGCTCCA	0.9679775834083556
Mir505	7mer-1a	NAV1	333	70	76	70	76	2555015	x	7mer-1a	333	NA	0	Mir-505	>GGAGCC	>GGCTCCA	0.9679775834083556
Mir505	7mer-1a	NEO1	333	145	151	145	151	2463667	x	7mer-1a	333	NA	0	Mir-505	>GGAGCC	>GGCTCCA	0.9679775834083556
Mir505	7mer-1a	ZBTB32	482	114	120	114	120	22358136	x	7mer-1a	482	NA	0	Mir-505	>GGAGCC	>GGCTCCA	0.9679775834083556
Mir505	7mer-1a	CUNH17ORF113	356	367	373	367	373	4972760	x	7mer-1a	356	NA	0	Mir-505	>GGAGCC	>GGCTCCA	0.9679775834083556
Mir505	7mer-1a	HOXD9	534	23	29	23	29	29015387	x	7mer-1a	534	NA	0	Mir-505	>GGAGCC	>GGCTCCA	0.9679775834083556
Mir505	7mer-1a	TOP3B	326	22	28	22	28	1062384	x	7mer-1a	326	NA	0	Mir-505	>GGAGCC	>GGCTCCA	0.9679775834083556
Mir505	7mer-1a	MFF	510	252	258	252	258	24005101	x	7mer-1a	510	NA	0	Mir-505	>GGAGCC	>GGCTCCA	0.9679775834083556
Mir505	7mer-1a	LRRC71	531	481	487	481	487	27606751	x	7mer-1a	531	NA	0	Mir-505	>GGAGCC	>GGCTCCA	0.9679775834083556
Mir505	7mer-1a	GRXCR2	514	175	181	175	181	24952730	x	7mer-1a	514	NA	0	Mir-505	>GGAGCC	>GGCTCCA	0.9679775834083556
Mir505	7mer-1a	MPV17L2	482	64	70	64	70	22206419	x	7mer-1a	482	NA	0	Mir-505	>GGAGCC	>GGCTCCA	0.9679775834083556
Mir505	7mer-1a	TNF	553	398	404	398	404	30639021	x	7mer-1a	553	NA	0	Mir-505	>GGAGCC	>GGCTCCA	0.9679775834083556
Mir505	7mer-1a	SYN1	417	491	497	491	497	12680762	x	7mer-1a	417	NA	0	Mir-505	>GGAGCC	>GGCTCCA	0.9679775834083556
Mir505	7mer-1a	LGALS2	380	134	140	134	140	8402318	x	7mer-1a	380	NA	0	Mir-505	>GGAGCC	>GGCTCCA	0.9679775834083556
Mir505	7mer-1a	ZNF775	514	438	444	438	444	24740523	x	7mer-1a	514	NA	0	Mir-505	>GGAGCC	>GGCTCCA	0.9679775834083556
Mir505	7mer-1a	SALL2	385	834	840	834	840	8696980	x	7mer-1a	385	NA	0	Mir-505	>GGAGCC	>GGCTCCA	0.9679775834083556
Mir505	7mer-1a	MYH7	514	55	61	55	61	24907647	x	7mer-1a	514	NA	0	Mir-505	>GGAGCC	>GGCTCCA	0.9679775834083556
Mir505	7mer-1a	TMEM164	396	92	98	92	98	10047531	x	7mer-1a	396	NA	0	Mir-505	>GGAGCC	>GGCTCCA	0.9679775834083556
Mir505	7mer-1a	LRFN1	532	552	558	552	558	28326004	x	7mer-1a	532	NA	0	Mir-505	>GGAGCC	>GGCTCCA	0.9679775834083556
Mir505	7mer-1a	CARMIL3	359	320	326	320	326	6182295	x	7mer-1a	359	NA	0	Mir-505	>GGAGCC	>GGCTCCA	0.9679775834083556
Mir505	7mer-1a	REXO1	346	618	624	618	624	3299445	x	7mer-1a	346	NA	0	Mir-505	>GGAGCC	>GGCTCCA	0.9679775834083556
Mir505	7mer-1a	NR1D2	419	235	241	235	241	12818883	x	7mer-1a	419	NA	0	Mir-505	>GGAGCC	>GGCTCCA	0.9679775834083556
Mir505	7mer-1a	NAA80	537	124	130	124	130	29353936	x	7mer-1a	537	NA	0	Mir-505	>GGAGCC	>GGCTCCA	0.9679775834083556
Mir505	7mer-1a	POLR2J	366	55	61	55	61	7082726	x	7mer-1a	366	NA	0	Mir-505	>GGAGCC	>GGCTCCA	0.9679775834083556
Mir505	7mer-1a	LEMD1	446	161	167	161	167	18841632	x	7mer-1a	446	NA	0	Mir-505	>GGAGCC	>GGCTCCA	0.9679775834083556
Mir505	7mer-1a	ARTN	534	30	36	30	36	28957024	x	7mer-1a	534	NA	0	Mir-505	>GGAGCC	>GGCTCCA	0.9679775834083556
Mir505	7mer-1a	USP11	425	54	60	54	60	14300223	x	7mer-1a	425	NA	0	Mir-505	>GGAGCC	>GGCTCCA	0.9679775834083556
Mir505	7mer-1a	NRM	419	432	438	432	438	12929543	x	7mer-1a	419	NA	0	Mir-505	>GGAGCC	>GGCTCCA	0.9679775834083556
Mir505	7mer-1a	ZNF768	530	30	36	30	36	27474526	x	7mer-1a	530	NA	0	Mir-505	>GGAGCC	>GGCTCCA	0.9679775834083556
Mir505	7mer-1a	MPZ	538	203	209	203	209	29469691	x	7mer-1a	538	NA	0	Mir-505	>GGAGCC	>GGCTCCA	0.9679775834083556
Mir505	7mer-1a	GPS1	514	94	100	94	100	24899725	x	7mer-1a	514	NA	0	Mir-505	>GGAGCC	>GGCTCCA	0.9679775834083556
Mir505	7mer-1a	AARS2	525	584	590	584	590	26976716	x	7mer-1a	525	NA	0	Mir-505	>GGAGCC	>GGCTCCA	0.9679775834083556
Mir505	7mer-1a	LY6D	351	161	167	161	167	4760209	x	7mer-1a	351	NA	0	Mir-505	>GGAGCC	>GGCTCCA	0.9679775834083556
Mir505	7mer-1a	LAMP1	482	259	265	259	265	22288808	x	7mer-1a	482	NA	0	Mir-505	>GGAGCC	>GGCTCCA	0.9679775834083556
Mir505	7mer-1a	LYPLA2	553	178	184	178	184	30699364	x	7mer-1a	553	NA	0	Mir-505	>GGAGCC	>GGCTCCA	0.9679775834083556
Mir505	7mer-1a	NACAD	482	18	24	18	24	22196392	x	7mer-1a	482	NA	0	Mir-505	>GGAGCC	>GGCTCCA	0.9679775834083556
Mir505	7mer-1a	SVBP	326	246	252	246	252	788581	x	7mer-1a	326	NA	0	Mir-505	>GGAGCC	>GGCTCCA	0.9679775834083556
Mir505	7mer-1a	MOB2	322	171	177	171	177	432045	x	7mer-1a	322	NA	0	Mir-505	>GGAGCC	>GGCTCCA	0.9679775834083556
Mir505	7mer-1a	PRODH	366	50	56	50	56	7071988	x	7mer-1a	366	NA	0	Mir-505	>GGAGCC	>GGCTCCA	0.9679775834083556
Mir505	7mer-1a	DMPK	346	595	601	595	601	3566413	x	7mer-1a	346	NA	0	Mir-505	>GGAGCC	>GGCTCCA	0.9679775834083556
Mir505	7mer-1a	DIPK2B	537	828	834	828	834	29448603	x	7mer-1a	537	NA	0	Mir-505	>GGAGCC	>GGCTCCA	0.9679775834083556
Mir505	7mer-1a	GPD1	534	417	423	417	423	28865899	x	7mer-1a	534	NA	0	Mir-505	>GGAGCC	>GGCTCCA	0.9679775834083556
Mir505	7mer-1a	RNASEH2C	351	40	46	40	46	4600038	x	7mer-1a	351	NA	0	Mir-505	>GGAGCC	>GGCTCCA	0.9679775834083556
Mir505	7mer-1a	APOD	513	46	52	46	52	24566217	x	7mer-1a	513	NA	0	Mir-505	>GGAGCC	>GGCTCCA	0.9679775834083556
Mir505	7mer-1a	PTDSS2	525	191	197	191	197	26784982	x	7mer-1a	525	NA	0	Mir-505	>GGAGCC	>GGCTCCA	0.9679775834083556
Mir505	7mer-1a	JAML	485	238	244	238	244	22780727	x	7mer-1a	485	NA	0	Mir-505	>GGAGCC	>GGCTCCA	0.9679775834083556
Mir505	7mer-1a	APBB3	351	221	227	221	227	4490195	x	7mer-1a	351	NA	0	Mir-505	>GGAGCC	>GGCTCCA	0.9679775834083556
Mir505	7mer-1a	ENOX1	322	719	725	719	725	210526	x	7mer-1a	322	NA	0	Mir-505	>GGAGCC	>GGCTCCA	0.9679775834083556
Mir505	7mer-1a	RHBDF2	440	17	23	17	23	18148212	x	7mer-1a	440	NA	0	Mir-505	>GGAGCC	>GGCTCCA	0.9679775834083556
Mir505	7mer-1a	KPTN	519	152	158	152	158	25537487	x	7mer-1a	519	NA	0	Mir-505	>GGAGCC	>GGCTCCA	0.9679775834083556
Mir505	7mer-1a	MYH14	524	638	644	638	644	26743665	x	7mer-1a	524	NA	0	Mir-505	>GGAGCC	>GGCTCCA	0.9679775834083556
Mir505	7mer-1a	MMP11	326	379	385	379	385	1062322	x	7mer-1a	326	NA	0	Mir-505	>GGAGCC	>GGCTCCA	0.9679775834083556
Mir505	7mer-1a	PIMREG	440	561	567	561	567	18164702	x	7mer-1a	440	NA	0	Mir-505	>GGAGCC	>GGCTCCA	0.9679775834083556
Mir505	7mer-1a	TUBD1	534	653	659	653	659	28936613	x	7mer-1a	534	NA	0	Mir-505	>GGAGCC	>GGCTCCA	0.9679775834083556
Mir505	7mer-1a	NIF3L1	513	96	102	96	102	24653732	x	7mer-1a	513	NA	0	Mir-505	>GGAGCC	>GGCTCCA	0.9679775834083556
Mir505	7mer-1a	ECHDC2	447	398	404	398	404	19356394	x	7mer-1a	447	NA	0	Mir-505	>GGAGCC	>GGCTCCA	0.9679775834083556
Mir505	7mer-1a	VARS2	548	172	178	172	178	29989561	x	7mer-1a	548	NA	0	Mir-505	>GGAGCC	>GGCTCCA	0.9679775834083556
Mir505	7mer-1a	DLL3	366	156	162	156	162	6719015	x	7mer-1a	366	NA	0	Mir-505	>GGAGCC	>GGCTCCA	0.9679775834083556
Mir505	7mer-1a	FOXH1	519	367	373	367	373	25823031	x	7mer-1a	519	NA	0	Mir-505	>GGAGCC	>GGCTCCA	0.9679775834083556
Mir505	7mer-1a	BICDL2	362	313	319	313	319	6639064	x	7mer-1a	362	NA	0	Mir-505	>GGAGCC	>GGCTCCA	0.9679775834083556
Mir505	7mer-1a	C1H1ORF167	331	546	552	546	552	1885598	x	7mer-1a	331	NA	0	Mir-505	>GGAGCC	>GGCTCCA	0.9679775834083556
Mir505	7mer-1a	BET1	525	403	409	403	409	26815889	x	7mer-1a	525	NA	0	Mir-505	>GGAGCC	>GGCTCCA	0.9679775834083556
Mir505	7mer-1a	RASAL1	366	356	362	356	362	7088863	x	7mer-1a	366	NA	0	Mir-505	>GGAGCC	>GGCTCCA	0.9679775834083556
Mir505	7mer-1a	SYDE1	448	443	449	443	449	19847915	x	7mer-1a	448	NA	0	Mir-505	>GGAGCC	>GGCTCCA	0.9679775834083556
Mir505	7mer-1a	HTRA3	359	144	150	144	150	6019944	x	7mer-1a	359	NA	0	Mir-505	>GGAGCC	>GGCTCCA	0.9679775834083556
Mir505	7mer-1a	LHCGR	394	938	944	938	944	9703412	x	7mer-1a	394	NA	0	Mir-505	>GGAGCC	>GGCTCCA	0.9679775834083556
Mir505	7mer-1a	SLC25A12	513	706	712	706	712	24500613	x	7mer-1a	513	NA	0	Mir-505	>GGAGCC	>GGCTCCA	0.9679775834083556
Mir505	7mer-1a	GOLT1A	442	137	143	137	143	18357642	x	7mer-1a	442	NA	0	Mir-505	>GGAGCC	>GGCTCCA	0.9679775834083556
Mir505	7mer-1a	ANKRD61	327	24	30	24	30	1416250	x	7mer-1a	327	NA	0	Mir-505	>GGAGCC	>GGCTCCA	0.9679775834083556
Mir505	7mer-1a	ERBB2	550	426	432	426	432	30460619	x	7mer-1a	550	NA	0	Mir-505	>GGAGCC	>GGCTCCA	0.9679775834083556
Mir505	7mer-1a	TMUB1	482	341	347	341	347	22202459	x	7mer-1a	482	NA	0	Mir-505	>GGAGCC	>GGCTCCA	0.9679775834083556
Mir505	7mer-1a	RNF34	440	766	772	766	772	18170551	x	7mer-1a	440	NA	0	Mir-505	>GGAGCC	>GGCTCCA	0.9679775834083556
Mir505	7mer-1a	GTF3C1	462	485	491	485	491	20216279	x	7mer-1a	462	NA	0	Mir-505	>GGAGCC	>GGCTCCA	0.9679775834083556
Mir505	7mer-1a	ZBTB32	550	119	125	119	125	30230274	x	7mer-1a	550	NA	0	Mir-505	>GGAGCC	>GGCTCCA	0.9679775834083556
Mir505	7mer-1a	MSANTD7	398	45	51	45	51	10151045	x	7mer-1a	398	NA	0	Mir-505	>GGAGCC	>GGCTCCA	0.9679775834083556
Mir505	7mer-1a	SLC25A11	396	578	584	578	584	10013872	x	7mer-1a	396	NA	0	Mir-505	>GGAGCC	>GGCTCCA	0.9679775834083556
Mir505	7mer-1a	TANGO2	330	26	32	26	32	1752313	x	7mer-1a	330	NA	0	Mir-505	>GGAGCC	>GGCTCCA	0.9679775834083556
Mir505	7mer-1a	TMEM221	417	164	170	164	170	12343936	x	7mer-1a	417	NA	0	Mir-505	>GGAGCC	>GGCTCCA	0.9679775834083556
Mir505	7mer-1a	FTL	474	49	55	49	55	22024596	x	7mer-1a	474	NA	0	Mir-505	>GGAGCC	>GGCTCCA	0.9679775834083556
Mir505	7mer-1a	CLEC4E	417	141	147	141	147	12452544	x	7mer-1a	417	NA	0	Mir-505	>GGAGCC	>GGCTCCA	0.9679775834083556
Mir505	7mer-1a	SIGMAR1	327	791	797	791	797	1185233	x	7mer-1a	327	NA	0	Mir-505	>GGAGCC	>GGCTCCA	0.9679775834083556
Mir505	7mer-1a	MAN2C1	385	189	195	189	195	8708430	x	7mer-1a	385	NA	0	Mir-505	>GGAGCC	>GGCTCCA	0.9679775834083556
Mir505	7mer-1a	AGPAT2	486	287	293	287	293	23216834	x	7mer-1a	486	NA	0	Mir-505	>GGAGCC	>GGCTCCA	0.9679775834083556
Mir505	7mer-1a	ZNF213	385	720	726	720	726	8962283	x	7mer-1a	385	NA	0	Mir-505	>GGAGCC	>GGCTCCA	0.9679775834083556
Mir505	7mer-1a	UBE2L6	330	475	481	475	481	1720898	x	7mer-1a	330	NA	0	Mir-505	>GGAGCC	>GGCTCCA	0.9679775834083556
Mir505	7mer-1a	NEURL4	537	228	234	228	234	29381129	x	7mer-1a	537	NA	0	Mir-505	>GGAGCC	>GGCTCCA	0.9679775834083556
Mir505	7mer-1a	PRMT8	366	625	631	625	631	6868407	x	7mer-1a	366	NA	0	Mir-505	>GGAGCC	>GGCTCCA	0.9679775834083556
Mir505	7mer-1a	SDCBP2	331	288	294	288	294	2186104	x	7mer-1a	331	NA	0	Mir-505	>GGAGCC	>GGCTCCA	0.9679775834083556
Mir505	7mer-1a	LRRC4B	553	99	105	99	105	30881321	x	7mer-1a	553	NA	0	Mir-505	>GGAGCC	>GGCTCCA	0.9679775834083556
Mir505	7mer-1a	IFIT3	345	150	156	150	156	3051003	x	7mer-1a	345	NA	0	Mir-505	>GGAGCC	>GGCTCCA	0.9679775834083556
Mir505	7mer-1a	LETMD1	519	528	534	528	534	25512546	x	7mer-1a	519	NA	0	Mir-505	>GGAGCC	>GGCTCCA	0.9679775834083556
Mir505	7mer-1a	PPP2R5B	358	278	284	278	284	5711350	x	7mer-1a	358	NA	0	Mir-505	>GGAGCC	>GGCTCCA	0.9679775834083556
Mir505	7mer-1a	DHX57	513	133	139	133	139	24376189	x	7mer-1a	513	NA	0	Mir-505	>GGAGCC	>GGCTCCA	0.9679775834083556
Mir505	7mer-1a	PHTF1	525	203	209	203	209	26870281	x	7mer-1a	525	NA	0	Mir-505	>GGAGCC	>GGCTCCA	0.9679775834083556
Mir505	7mer-1a	ITM2C	448	567	573	567	573	19598225	x	7mer-1a	448	NA	0	Mir-505	>GGAGCC	>GGCTCCA	0.9679775834083556
Mir505	7mer-1a	PLA2G4F	524	111	117	111	117	26400180	x	7mer-1a	524	NA	0	Mir-505	>GGAGCC	>GGCTCCA	0.9679775834083556
Mir505	7mer-1a	FXYD7	530	215	221	215	221	27523061	x	7mer-1a	530	NA	0	Mir-505	>GGAGCC	>GGCTCCA	0.9679775834083556
Mir505	7mer-1a	SIGMAR1	538	69	75	69	75	29591850	x	7mer-1a	538	NA	0	Mir-505	>GGAGCC	>GGCTCCA	0.9679775834083556
Mir505	7mer-1a	CD40	394	280	286	280	286	9695940	x	7mer-1a	394	NA	0	Mir-505	>GGAGCC	>GGCTCCA	0.9679775834083556
Mir505	7mer-1a	SH3GLB2	486	433	439	433	439	23213324	x	7mer-1a	486	NA	0	Mir-505	>GGAGCC	>GGCTCCA	0.9679775834083556
Mir505	7mer-1a	AK1	351	158	164	158	164	4557072	x	7mer-1a	351	NA	0	Mir-505	>GGAGCC	>GGCTCCA	0.9679775834083556
Mir505	7mer-1a	FAM89B	327	416	422	416	422	1281399	x	7mer-1a	327	NA	0	Mir-505	>GGAGCC	>GGCTCCA	0.9679775834083556
Mir505	7mer-1a	TEN1	534	189	195	189	195	28925855	x	7mer-1a	534	NA	0	Mir-505	>GGAGCC	>GGCTCCA	0.9679775834083556
Mir505	7mer-1a	ARID5A	394	758	764	758	764	9622711	x	7mer-1a	394	NA	0	Mir-505	>GGAGCC	>GGCTCCA	0.9679775834083556
Mir505	7mer-1a	SP9	515	128	134	128	134	25374074	x	7mer-1a	515	NA	0	Mir-505	>GGAGCC	>GGCTCCA	0.9679775834083556
Mir505	7mer-1a	SPAG7	474	233	239	233	239	21997955	x	7mer-1a	474	NA	0	Mir-505	>GGAGCC	>GGCTCCA	0.9679775834083556
Mir505	7mer-1a	NWD1	356	21	27	21	27	5111116	x	7mer-1a	356	NA	0	Mir-505	>GGAGCC	>GGCTCCA	0.9679775834083556
Mir505	7mer-1a	C19H19ORF47	346	37	43	37	43	3570209	x	7mer-1a	346	NA	0	Mir-505	>GGAGCC	>GGCTCCA	0.9679775834083556
Mir505	7mer-1a	ENG	327	659	665	659	665	1190077	x	7mer-1a	327	NA	0	Mir-505	>GGAGCC	>GGCTCCA	0.9679775834083556
Mir505	7mer-1a	UGT3A2	398	122	128	122	128	10154113	x	7mer-1a	398	NA	0	Mir-505	>GGAGCC	>GGCTCCA	0.9679775834083556
Mir505	7mer-1a	RBCK1	333	278	284	278	284	2510613	x	7mer-1a	333	NA	0	Mir-505	>GGAGCC	>GGCTCCA	0.9679775834083556
Mir505	7mer-1a	GJB5	350	227	233	227	233	4176953	x	7mer-1a	350	NA	0	Mir-505	>GGAGCC	>GGCTCCA	0.9679775834083556
Mir505	7mer-1a	FOXK1	447	100	106	100	106	19489418	x	7mer-1a	447	NA	0	Mir-505	>GGAGCC	>GGCTCCA	0.9679775834083556
Mir505	7mer-1a	HCRTR1	440	113	119	113	119	17947937	x	7mer-1a	440	NA	0	Mir-505	>GGAGCC	>GGCTCCA	0.9679775834083556
Mir505	7mer-1a	SCARB1	538	765	771	765	771	29707293	x	7mer-1a	538	NA	0	Mir-505	>GGAGCC	>GGCTCCA	0.9679775834083556
Mir505	7mer-1a	LRIG2	510	215	221	215	221	23897823	x	7mer-1a	510	NA	0	Mir-505	>GGAGCC	>GGCTCCA	0.9679775834083556
Mir505	7mer-1a	SDCBP2	385	280	286	280	286	8894219	x	7mer-1a	385	NA	0	Mir-505	>GGAGCC	>GGCTCCA	0.9679775834083556
Mir505	7mer-1a	FAM160A2	330	396	402	396	402	1714820	x	7mer-1a	330	NA	0	Mir-505	>GGAGCC	>GGCTCCA	0.9679775834083556
Mir505	7mer-1a	YIPF2	548	793	799	793	799	29900664	x	7mer-1a	548	NA	0	Mir-505	>GGAGCC	>GGCTCCA	0.9679775834083556
Mir505	7mer-1a	TOX4	448	334	340	334	340	19550217	x	7mer-1a	448	NA	0	Mir-505	>GGAGCC	>GGCTCCA	0.9679775834083556
Mir505	7mer-1a	FXYD7	420	204	210	204	210	13449083	x	7mer-1a	420	NA	0	Mir-505	>GGAGCC	>GGCTCCA	0.9679775834083556
Mir505	7mer-1a	RGS19	522	433	439	433	439	26226008	x	7mer-1a	522	NA	0	Mir-505	>GGAGCC	>GGCTCCA	0.9679775834083556
Mir505	7mer-1a	SPNS2	550	766	772	766	772	30470763	x	7mer-1a	550	NA	0	Mir-505	>GGAGCC	>GGCTCCA	0.9679775834083556
Mir505	7mer-1a	F11R	448	410	416	410	416	19695474	x	7mer-1a	448	NA	0	Mir-505	>GGAGCC	>GGCTCCA	0.9679775834083556
Mir505	7mer-1a	ASIP	550	31	37	31	37	30185988	x	7mer-1a	550	NA	0	Mir-505	>GGAGCC	>GGCTCCA	0.9679775834083556
Mir505	7mer-1a	H1-6	509	525	531	525	531	23582643	x	7mer-1a	509	NA	0	Mir-505	>GGAGCC	>GGCTCCA	0.9679775834083556
Mir505	7mer-1a	OR8D4	486	42	48	42	48	23033789	x	7mer-1a	486	NA	0	Mir-505	>GGAGCC	>GGCTCCA	0.9679775834083556
Mir505	7mer-1a	RHPN1	398	61	67	61	67	10389474	x	7mer-1a	398	NA	0	Mir-505	>GGAGCC	>GGCTCCA	0.9679775834083556
Mir505	7mer-1a	NCAPG2	346	207	213	207	213	3395682	x	7mer-1a	346	NA	0	Mir-505	>GGAGCC	>GGCTCCA	0.9679775834083556
Mir505	7mer-1a	ZNF592	532	467	473	467	473	28046895	x	7mer-1a	532	NA	0	Mir-505	>GGAGCC	>GGCTCCA	0.9679775834083556
Mir505	7mer-1a	NR1I3	326	366	372	366	372	1013949	x	7mer-1a	326	NA	0	Mir-505	>GGAGCC	>GGCTCCA	0.9679775834083556
Mir505	7mer-1a	SLC9A5	509	951	957	951	957	23826996	x	7mer-1a	509	NA	0	Mir-505	>GGAGCC	>GGCTCCA	0.9679775834083556
Mir505	7mer-1a	POLR1A	366	82	88	82	88	6855412	x	7mer-1a	366	NA	0	Mir-505	>GGAGCC	>GGCTCCA	0.9679775834083556
Mir505	7mer-1a	NELFB	532	202	208	202	208	28120578	x	7mer-1a	532	NA	0	Mir-505	>GGAGCC	>GGCTCCA	0.9679775834083556
Mir505	7mer-1a	PER3	356	469	475	469	475	5016950	x	7mer-1a	356	NA	0	Mir-505	>GGAGCC	>GGCTCCA	0.9679775834083556
Mir505	7mer-1a	RECQL5	537	233	239	233	239	29400252	x	7mer-1a	537	NA	0	Mir-505	>GGAGCC	>GGCTCCA	0.9679775834083556
Mir505	7mer-1a	NFRKB	510	736	742	736	742	24185203	x	7mer-1a	510	NA	0	Mir-505	>GGAGCC	>GGCTCCA	0.9679775834083556
Mir505	7mer-1a	AP4M1	538	135	141	135	141	29718171	x	7mer-1a	538	NA	0	Mir-505	>GGAGCC	>GGCTCCA	0.9679775834083556
Mir505	7mer-1a	HMX1	322	576	582	576	582	114800	x	7mer-1a	322	NA	0	Mir-505	>GGAGCC	>GGCTCCA	0.9679775834083556
Mir505	7mer-1a	COG8	486	80	86	80	86	23012664	x	7mer-1a	486	NA	0	Mir-505	>GGAGCC	>GGCTCCA	0.9679775834083556
Mir505	7mer-1a	FOXQ1	515	61	67	61	67	25109789	x	7mer-1a	515	NA	0	Mir-505	>GGAGCC	>GGCTCCA	0.9679775834083556
Mir505	7mer-1a	ABCC12	553	301	307	301	307	30893686	x	7mer-1a	553	NA	0	Mir-505	>GGAGCC	>GGCTCCA	0.9679775834083556
Mir505	7mer-1a	VPS39	327	430	436	430	436	1117495	x	7mer-1a	327	NA	0	Mir-505	>GGAGCC	>GGCTCCA	0.9679775834083556
Mir505	7mer-1a	BRD2	420	368	374	368	374	13327770	x	7mer-1a	420	NA	0	Mir-505	>GGAGCC	>GGCTCCA	0.9679775834083556
Mir505	7mer-1a	LY6D	331	142	148	142	148	2226237	x	7mer-1a	331	NA	0	Mir-505	>GGAGCC	>GGCTCCA	0.9679775834083556
Mir505	7mer-1a	GALNS	553	228	234	228	234	30901493	x	7mer-1a	553	NA	0	Mir-505	>GGAGCC	>GGCTCCA	0.9679775834083556
Mir505	7mer-1a	TWNK	440	257	263	257	263	18135407	x	7mer-1a	440	NA	0	Mir-505	>GGAGCC	>GGCTCCA	0.9679775834083556
Mir505	7mer-1a	TESK2	345	129	135	129	135	2984135	x	7mer-1a	345	NA	0	Mir-505	>GGAGCC	>GGCTCCA	0.9679775834083556
Mir505	7mer-1a	CD5	531	518	524	518	524	27746431	x	7mer-1a	531	NA	0	Mir-505	>GGAGCC	>GGCTCCA	0.9679775834083556
Mir505	7mer-1a	THUMPD2	396	390	396	390	396	9949774	x	7mer-1a	396	NA	0	Mir-505	>GGAGCC	>GGCTCCA	0.9679775834083556
Mir505	7mer-1a	EMD	359	181	187	181	187	6338653	x	7mer-1a	359	NA	0	Mir-505	>GGAGCC	>GGCTCCA	0.9679775834083556
Mir505	7mer-1a	MIF4GD	327	236	242	236	242	1341557	x	7mer-1a	327	NA	0	Mir-505	>GGAGCC	>GGCTCCA	0.9679775834083556
Mir505	7mer-1a	VPS4A	474	83	89	83	89	22039479	x	7mer-1a	474	NA	0	Mir-505	>GGAGCC	>GGCTCCA	0.9679775834083556
Mir505	7mer-1a	WHAMM	417	228	234	228	234	12401307	x	7mer-1a	417	NA	0	Mir-505	>GGAGCC	>GGCTCCA	0.9679775834083556
Mir505	7mer-1a	CLTCL1	350	324	330	324	330	4310558	x	7mer-1a	350	NA	0	Mir-505	>GGAGCC	>GGCTCCA	0.9679775834083556
Mir505	7mer-1a	TNIP1	522	170	176	170	176	26007187	x	7mer-1a	522	NA	0	Mir-505	>GGAGCC	>GGCTCCA	0.9679775834083556
Mir505	7mer-1a	CSF3	394	187	193	187	193	9640210	x	7mer-1a	394	NA	0	Mir-505	>GGAGCC	>GGCTCCA	0.9679775834083556
Mir505	7mer-1a	SMUG1	524	641	647	641	647	26589434	x	7mer-1a	524	NA	0	Mir-505	>GGAGCC	>GGCTCCA	0.9679775834083556
Mir505	7mer-1a	AP2S1	419	24	30	24	30	13042330	x	7mer-1a	419	NA	0	Mir-505	>GGAGCC	>GGCTCCA	0.9679775834083556
Mir505	7mer-1a	ZNF584	398	236	242	236	242	10391170	x	7mer-1a	398	NA	0	Mir-505	>GGAGCC	>GGCTCCA	0.9679775834083556
Mir505	7mer-1a	LINC02875	483	140	146	140	146	22561963	x	7mer-1a	483	NA	0	Mir-505	>GGAGCC	>GGCTCCA	0.9679775834083556
Mir505	7mer-1a	METTL14	514	75	81	75	81	24833148	x	7mer-1a	514	NA	0	Mir-505	>GGAGCC	>GGCTCCA	0.9679775834083556
Mir505	7mer-1a	ARID5A	550	250	256	250	256	30262701	x	7mer-1a	550	NA	0	Mir-505	>GGAGCC	>GGCTCCA	0.9679775834083556
Mir505	7mer-1a	LAMB4	537	608	614	608	614	29301315	x	7mer-1a	537	NA	0	Mir-505	>GGAGCC	>GGCTCCA	0.9679775834083556
Mir505	7mer-1a	CLEC2L	366	336	342	336	342	6850115	x	7mer-1a	366	NA	0	Mir-505	>GGAGCC	>GGCTCCA	0.9679775834083556
Mir505	7mer-1a	AGAP3	357	150	156	150	156	5506107	x	7mer-1a	357	NA	0	Mir-505	>GGAGCC	>GGCTCCA	0.9679775834083556
Mir505	7mer-1a	TAOK2	550	220	226	220	226	30214879	x	7mer-1a	550	NA	0	Mir-505	>GGAGCC	>GGCTCCA	0.9679775834083556
Mir505	7mer-1a	ANKMY1	485	300	306	300	306	22816854	x	7mer-1a	485	NA	0	Mir-505	>GGAGCC	>GGCTCCA	0.9679775834083556
Mir505	7mer-1a	SUCLG1	326	77	83	77	83	870477	x	7mer-1a	326	NA	0	Mir-505	>GGAGCC	>GGCTCCA	0.9679775834083556
Mir505	7mer-1a	PTPRN	322	566	572	566	572	24779	x	7mer-1a	322	NA	0	Mir-505	>GGAGCC	>GGCTCCA	0.9679775834083556
Mir505	7mer-1a	NTMT1	530	259	265	259	265	27318699	x	7mer-1a	530	NA	0	Mir-505	>GGAGCC	>GGCTCCA	0.9679775834083556
Mir505	7mer-1a	RMND5B	510	413	419	413	419	24078247	x	7mer-1a	510	NA	0	Mir-505	>GGAGCC	>GGCTCCA	0.9679775834083556
Mir505	7mer-1a	TNNT3	440	84	90	84	90	18014461	x	7mer-1a	440	NA	0	Mir-505	>GGAGCC	>GGCTCCA	0.9679775834083556
Mir505	7mer-1a	DENND2B	522	313	319	313	319	26114709	x	7mer-1a	522	NA	0	Mir-505	>GGAGCC	>GGCTCCA	0.9679775834083556
Mir505	7mer-1a	DOHH	514	67	73	67	73	25033145	x	7mer-1a	514	NA	0	Mir-505	>GGAGCC	>GGCTCCA	0.9679775834083556
Mir505	7mer-1a	VPS4A	327	83	89	83	89	1403338	x	7mer-1a	327	NA	0	Mir-505	>GGAGCC	>GGCTCCA	0.9679775834083556
Mir505	7mer-1a	PPM1J	394	528	534	528	534	9431285	x	7mer-1a	394	NA	0	Mir-505	>GGAGCC	>GGCTCCA	0.9679775834083556
Mir505	7mer-1a	KCNH3	534	193	199	193	199	28866365	x	7mer-1a	534	NA	0	Mir-505	>GGAGCC	>GGCTCCA	0.9679775834083556
Mir505	7mer-1a	CHMP6	522	446	452	446	452	26265228	x	7mer-1a	522	NA	0	Mir-505	>GGAGCC	>GGCTCCA	0.9679775834083556
Mir505	7mer-1a	PARVB	514	352	358	352	358	24986657	x	7mer-1a	514	NA	0	Mir-505	>GGAGCC	>GGCTCCA	0.9679775834083556
Mir505	7mer-1a	ANKRA2	420	163	169	163	169	13169294	x	7mer-1a	420	NA	0	Mir-505	>GGAGCC	>GGCTCCA	0.9679775834083556
Mir505	7mer-1a	ATP6V1C1	525	514	520	514	520	27082172	x	7mer-1a	525	NA	0	Mir-505	>GGAGCC	>GGCTCCA	0.9679775834083556
Mir505	7mer-1a	SLC25A12	462	470	476	470	476	19915761	x	7mer-1a	462	NA	0	Mir-505	>GGAGCC	>GGCTCCA	0.9679775834083556
Mir505	7mer-1a	CRMP1	482	312	318	312	318	22239955	x	7mer-1a	482	NA	0	Mir-505	>GGAGCC	>GGCTCCA	0.9679775834083556
Mir505	7mer-1a	EPS8L2	514	542	548	542	548	24694553	x	7mer-1a	514	NA	0	Mir-505	>GGAGCC	>GGCTCCA	0.9679775834083556
Mir505	7mer-1a	NEK10	322	172	178	172	178	372465	x	7mer-1a	322	NA	0	Mir-505	>GGAGCC	>GGCTCCA	0.9679775834083556
Mir505	7mer-1a	ULK4	394	327	333	327	333	9656000	x	7mer-1a	394	NA	0	Mir-505	>GGAGCC	>GGCTCCA	0.9679775834083556
Mir505	7mer-1a	MRPL41	522	62	68	62	68	26149175	x	7mer-1a	522	NA	0	Mir-505	>GGAGCC	>GGCTCCA	0.9679775834083556
Mir505	7mer-1a	PABPN1	446	598	604	598	604	18801508	x	7mer-1a	446	NA	0	Mir-505	>GGAGCC	>GGCTCCA	0.9679775834083556
Mir505	7mer-1a	NEIL2	510	462	468	462	468	24009127	x	7mer-1a	510	NA	0	Mir-505	>GGAGCC	>GGCTCCA	0.9679775834083556
Mir505	7mer-1a	CCR9	474	856	862	856	862	21868606	x	7mer-1a	474	NA	0	Mir-505	>GGAGCC	>GGCTCCA	0.9679775834083556
Mir505	7mer-1a	TTF2	420	369	375	369	375	13115647	x	7mer-1a	420	NA	0	Mir-505	>GGAGCC	>GGCTCCA	0.9679775834083556
Mir505	7mer-1a	SMTNL2	351	213	219	213	219	4801773	x	7mer-1a	351	NA	0	Mir-505	>GGAGCC	>GGCTCCA	0.9679775834083556
Mir505	7mer-1a	SGK2	446	179	185	179	185	18991270	x	7mer-1a	446	NA	0	Mir-505	>GGAGCC	>GGCTCCA	0.9679775834083556
Mir505	7mer-1a	ZDHHC8	398	294	300	294	300	10365829	x	7mer-1a	398	NA	0	Mir-505	>GGAGCC	>GGCTCCA	0.9679775834083556
Mir505	7mer-1a	ISLR	519	639	645	639	645	25716707	x	7mer-1a	519	NA	0	Mir-505	>GGAGCC	>GGCTCCA	0.9679775834083556
Mir505	7mer-1a	NFKBIE	553	386	392	386	392	30633573	x	7mer-1a	553	NA	0	Mir-505	>GGAGCC	>GGCTCCA	0.9679775834083556
Mir505	7mer-1a	SIRT3	525	74	80	74	80	26785271	x	7mer-1a	525	NA	0	Mir-505	>GGAGCC	>GGCTCCA	0.9679775834083556
Mir505	7mer-1a	AP5B1	537	230	236	230	236	29285716	x	7mer-1a	537	NA	0	Mir-505	>GGAGCC	>GGCTCCA	0.9679775834083556
Mir505	7mer-1a	PLA2G6	485	69	75	69	75	22653160	x	7mer-1a	485	NA	0	Mir-505	>GGAGCC	>GGCTCCA	0.9679775834083556
Mir505	7mer-1a	UNC93B1	322	325	331	325	331	433702	x	7mer-1a	322	NA	0	Mir-505	>GGAGCC	>GGCTCCA	0.9679775834083556
Mir505	7mer-1a	STRA6	330	261	267	261	267	1595602	x	7mer-1a	330	NA	0	Mir-505	>GGAGCC	>GGCTCCA	0.9679775834083556
Mir505	7mer-1a	SVBP	532	261	267	261	267	27983920	x	7mer-1a	532	NA	0	Mir-505	>GGAGCC	>GGCTCCA	0.9679775834083556
Mir505	7mer-1a	CAMTA2	519	273	279	273	279	25568175	x	7mer-1a	519	NA	0	Mir-505	>GGAGCC	>GGCTCCA	0.9679775834083556
Mir505	7mer-1a	CHID1	462	64	70	64	70	20051604	x	7mer-1a	462	NA	0	Mir-505	>GGAGCC	>GGCTCCA	0.9679775834083556
Mir505	7mer-1a	ACTN1	331	50	56	50	56	1950034	x	7mer-1a	331	NA	0	Mir-505	>GGAGCC	>GGCTCCA	0.9679775834083556
Mir505	7mer-1a	GIMAP7	486	375	381	375	381	23206480	x	7mer-1a	486	NA	0	Mir-505	>GGAGCC	>GGCTCCA	0.9679775834083556
Mir505	7mer-1a	ZFP467	366	197	203	197	203	6851643	x	7mer-1a	366	NA	0	Mir-505	>GGAGCC	>GGCTCCA	0.9679775834083556
Mir505	7mer-1a	LAT2	533	580	586	580	586	28442793	x	7mer-1a	533	NA	0	Mir-505	>GGAGCC	>GGCTCCA	0.9679775834083556
Mir505	7mer-1a	DGKD	394	599	605	599	605	9485439	x	7mer-1a	394	NA	0	Mir-505	>GGAGCC	>GGCTCCA	0.9679775834083556
Mir505	7mer-1a	FGD3	356	152	158	152	158	5109729	x	7mer-1a	356	NA	0	Mir-505	>GGAGCC	>GGCTCCA	0.9679775834083556
Mir505	7mer-1a	FHL3	398	292	298	292	298	10084190	x	7mer-1a	398	NA	0	Mir-505	>GGAGCC	>GGCTCCA	0.9679775834083556
Mir505	7mer-1a	EPS8L2	351	85	91	85	91	4604205	x	7mer-1a	351	NA	0	Mir-505	>GGAGCC	>GGCTCCA	0.9679775834083556
Mir505	7mer-1a	FAM43B	532	79	85	79	85	27975280	x	7mer-1a	532	NA	0	Mir-505	>GGAGCC	>GGCTCCA	0.9679775834083556
Mir505	7mer-1a	MED12	524	108	114	108	114	26759157	x	7mer-1a	524	NA	0	Mir-505	>GGAGCC	>GGCTCCA	0.9679775834083556
Mir505	7mer-1a	HDC	356	100	106	100	106	4868502	x	7mer-1a	356	NA	0	Mir-505	>GGAGCC	>GGCTCCA	0.9679775834083556
Mir505	7mer-1a	TLE3	446	218	224	218	224	18791163	x	7mer-1a	446	NA	0	Mir-505	>GGAGCC	>GGCTCCA	0.9679775834083556
Mir505	7mer-1a	SLC6A12	425	467	473	467	473	14161966	x	7mer-1a	425	NA	0	Mir-505	>GGAGCC	>GGCTCCA	0.9679775834083556
Mir505	7mer-1a	PXT1	322	379	385	379	385	374921	x	7mer-1a	322	NA	0	Mir-505	>GGAGCC	>GGCTCCA	0.9679775834083556
Mir505	7mer-1a	ADI1	357	288	294	288	294	5277694	x	7mer-1a	357	NA	0	Mir-505	>GGAGCC	>GGCTCCA	0.9679775834083556
Mir505	7mer-1a	SOD2	538	76	82	76	82	29714845	x	7mer-1a	538	NA	0	Mir-505	>GGAGCC	>GGCTCCA	0.9679775834083556
Mir505	7mer-1a	HCK	351	49	55	49	55	4730053	x	7mer-1a	351	NA	0	Mir-505	>GGAGCC	>GGCTCCA	0.9679775834083556
Mir505	7mer-1a	CIDEA	524	198	204	198	204	26640723	x	7mer-1a	524	NA	0	Mir-505	>GGAGCC	>GGCTCCA	0.9679775834083556
Mir505	7mer-1a	KIF18B	362	605	611	605	611	6606040	x	7mer-1a	362	NA	0	Mir-505	>GGAGCC	>GGCTCCA	0.9679775834083556
Mir505	7mer-1a	C18H11ORF86	350	225	231	225	231	4222034	x	7mer-1a	350	NA	0	Mir-505	>GGAGCC	>GGCTCCA	0.9679775834083556
Mir505	7mer-1a	SLC4A11	398	160	166	160	166	10344448	x	7mer-1a	398	NA	0	Mir-505	>GGAGCC	>GGCTCCA	0.9679775834083556
Mir505	7mer-1a	ABCA4	519	197	203	197	203	25808312	x	7mer-1a	519	NA	0	Mir-505	>GGAGCC	>GGCTCCA	0.9679775834083556
Mir505	7mer-1a	PLD4	356	91	97	91	97	5134485	x	7mer-1a	356	NA	0	Mir-505	>GGAGCC	>GGCTCCA	0.9679775834083556
Mir505	7mer-1a	ZBTB32	522	118	124	118	124	26278359	x	7mer-1a	522	NA	0	Mir-505	>GGAGCC	>GGCTCCA	0.9679775834083556
Mir505	7mer-1a	BCKDK	385	167	173	167	173	8954036	x	7mer-1a	385	NA	0	Mir-505	>GGAGCC	>GGCTCCA	0.9679775834083556
Mir505	7mer-1a	IFNGR2	519	788	794	788	794	25907873	x	7mer-1a	519	NA	0	Mir-505	>GGAGCC	>GGCTCCA	0.9679775834083556
Mir505	7mer-1a	ZNF630	447	223	229	223	229	19502650	x	7mer-1a	447	NA	0	Mir-505	>GGAGCC	>GGCTCCA	0.9679775834083556
Mir505	7mer-1a	TCEANC2	515	318	324	318	324	25425793	x	7mer-1a	515	NA	0	Mir-505	>GGAGCC	>GGCTCCA	0.9679775834083556
Mir505	7mer-1a	DCAKD	322	856	862	856	862	333549	x	7mer-1a	322	NA	0	Mir-505	>GGAGCC	>GGCTCCA	0.9679775834083556
Mir505	7mer-1a	FHL3	548	45	51	45	51	29836282	x	7mer-1a	548	NA	0	Mir-505	>GGAGCC	>GGCTCCA	0.9679775834083556
Mir505	7mer-1a	PAQR6	417	533	539	533	539	12596863	x	7mer-1a	417	NA	0	Mir-505	>GGAGCC	>GGCTCCA	0.9679775834083556
Mir505	7mer-1a	PHTF2	396	639	645	639	645	9884288	x	7mer-1a	396	NA	0	Mir-505	>GGAGCC	>GGCTCCA	0.9679775834083556
Mir505	7mer-1a	GGT5	419	456	462	456	462	12963504	x	7mer-1a	419	NA	0	Mir-505	>GGAGCC	>GGCTCCA	0.9679775834083556
Mir505	7mer-1a	APOC1	485	37	43	37	43	22921004	x	7mer-1a	485	NA	0	Mir-505	>GGAGCC	>GGCTCCA	0.9679775834083556
Mir505	7mer-1a	CCKBR	474	571	577	571	577	21843486	x	7mer-1a	474	NA	0	Mir-505	>GGAGCC	>GGCTCCA	0.9679775834083556
Mir505	7mer-1a	ZSCAN22	524	278	284	278	284	26746950	x	7mer-1a	524	NA	0	Mir-505	>GGAGCC	>GGCTCCA	0.9679775834083556
Mir505	7mer-1a	ERI3	486	366	372	366	372	23186193	x	7mer-1a	486	NA	0	Mir-505	>GGAGCC	>GGCTCCA	0.9679775834083556
Mir505	7mer-1a	PHLDB3	327	88	94	88	94	1387245	x	7mer-1a	327	NA	0	Mir-505	>GGAGCC	>GGCTCCA	0.9679775834083556
Mir505	7mer-1a	KDM1A	331	109	115	109	115	1888182	x	7mer-1a	331	NA	0	Mir-505	>GGAGCC	>GGCTCCA	0.9679775834083556
Mir505	7mer-1a	DEF6	446	228	234	228	234	18691386	x	7mer-1a	446	NA	0	Mir-505	>GGAGCC	>GGCTCCA	0.9679775834083556
Mir505	7mer-1a	TAF1C	440	285	291	285	291	18189496	x	7mer-1a	440	NA	0	Mir-505	>GGAGCC	>GGCTCCA	0.9679775834083556
Mir505	7mer-1a	GALNT12	482	280	286	280	286	22113702	x	7mer-1a	482	NA	0	Mir-505	>GGAGCC	>GGCTCCA	0.9679775834083556
Mir505	7mer-1a	DCAKD	522	190	196	190	196	26259726	x	7mer-1a	522	NA	0	Mir-505	>GGAGCC	>GGCTCCA	0.9679775834083556
Mir505	7mer-1a	AURKAIP1	420	149	155	149	155	13091633	x	7mer-1a	420	NA	0	Mir-505	>GGAGCC	>GGCTCCA	0.9679775834083556
Mir505	7mer-1a	ARSI	356	97	103	97	103	5171271	x	7mer-1a	356	NA	0	Mir-505	>GGAGCC	>GGCTCCA	0.9679775834083556
Mir505	7mer-1a	TSPAN1	515	235	241	235	241	25427564	x	7mer-1a	515	NA	0	Mir-505	>GGAGCC	>GGCTCCA	0.9679775834083556
Mir505	7mer-1a	RILP	524	30	36	30	36	26696739	x	7mer-1a	524	NA	0	Mir-505	>GGAGCC	>GGCTCCA	0.9679775834083556
Mir505	7mer-1a	SPATA33	396	471	477	471	477	10039607	x	7mer-1a	396	NA	0	Mir-505	>GGAGCC	>GGCTCCA	0.9679775834083556
Mir505	7mer-1a	NOD2	525	588	594	588	594	27136945	x	7mer-1a	525	NA	0	Mir-505	>GGAGCC	>GGCTCCA	0.9679775834083556
Mir505	7mer-1a	HMCN2	331	81	87	81	87	2022255	x	7mer-1a	331	NA	0	Mir-505	>GGAGCC	>GGCTCCA	0.9679775834083556
Mir505	7mer-1a	NGRN	532	471	477	471	477	28047268	x	7mer-1a	532	NA	0	Mir-505	>GGAGCC	>GGCTCCA	0.9679775834083556
Mir505	7mer-1a	ATP6V1F	394	208	214	208	214	9509122	x	7mer-1a	394	NA	0	Mir-505	>GGAGCC	>GGCTCCA	0.9679775834083556
Mir505	7mer-1a	ALDH18A1	359	130	136	130	136	6255263	x	7mer-1a	359	NA	0	Mir-505	>GGAGCC	>GGCTCCA	0.9679775834083556
Mir505	7mer-1a	PDE4DIP	524	594	600	594	600	26360254	x	7mer-1a	524	NA	0	Mir-505	>GGAGCC	>GGCTCCA	0.9679775834083556
Mir505	7mer-1a	SVBP	440	312	318	312	318	17951088	x	7mer-1a	440	NA	0	Mir-505	>GGAGCC	>GGCTCCA	0.9679775834083556
Mir505	7mer-1a	ITGB5	537	328	334	328	334	29142823	x	7mer-1a	537	NA	0	Mir-505	>GGAGCC	>GGCTCCA	0.9679775834083556
Mir505	7mer-1a	NOS3	357	272	278	272	278	5506365	x	7mer-1a	357	NA	0	Mir-505	>GGAGCC	>GGCTCCA	0.9679775834083556
Mir505	7mer-1a	DCAF11	417	577	583	577	583	12417302	x	7mer-1a	417	NA	0	Mir-505	>GGAGCC	>GGCTCCA	0.9679775834083556
Mir505	7mer-1a	MAP1LC3C	522	50	56	50	56	26239091	x	7mer-1a	522	NA	0	Mir-505	>GGAGCC	>GGCTCCA	0.9679775834083556
Mir505	7mer-1a	FAM89A	326	39	45	39	45	1076325	x	7mer-1a	326	NA	0	Mir-505	>GGAGCC	>GGCTCCA	0.9679775834083556
Mir505	7mer-1a	DRG2	525	135	141	135	141	27008027	x	7mer-1a	525	NA	0	Mir-505	>GGAGCC	>GGCTCCA	0.9679775834083556
Mir505	7mer-1a	HSD11B2	538	204	210	204	210	29783505	x	7mer-1a	538	NA	0	Mir-505	>GGAGCC	>GGCTCCA	0.9679775834083556
Mir505	7mer-1a	DCHS1	346	21	27	21	27	3380253	x	7mer-1a	346	NA	0	Mir-505	>GGAGCC	>GGCTCCA	0.9679775834083556
Mir505	7mer-1a	SCYL1	522	121	127	121	127	26104436	x	7mer-1a	522	NA	0	Mir-505	>GGAGCC	>GGCTCCA	0.9679775834083556
Mir505	7mer-1a	CNTRL	357	354	360	354	360	5293622	x	7mer-1a	357	NA	0	Mir-505	>GGAGCC	>GGCTCCA	0.9679775834083556
Mir505	7mer-1a	EMILIN3	524	144	150	144	150	26654965	x	7mer-1a	524	NA	0	Mir-505	>GGAGCC	>GGCTCCA	0.9679775834083556
Mir505	7mer-1a	FLVCR1	351	679	685	679	685	4405627	x	7mer-1a	351	NA	0	Mir-505	>GGAGCC	>GGCTCCA	0.9679775834083556
Mir505	7mer-1a	ENOX1	519	723	729	723	729	25901341	x	7mer-1a	519	NA	0	Mir-505	>GGAGCC	>GGCTCCA	0.9679775834083556
Mir505	7mer-1a	SBF1	346	154	160	154	160	3433072	x	7mer-1a	346	NA	0	Mir-505	>GGAGCC	>GGCTCCA	0.9679775834083556
Mir505	7mer-1a	CERCAM	380	258	264	258	264	8246045	x	7mer-1a	380	NA	0	Mir-505	>GGAGCC	>GGCTCCA	0.9679775834083556
Mir505	7mer-1a	CRIPTO	417	178	184	178	184	12340876	x	7mer-1a	417	NA	0	Mir-505	>GGAGCC	>GGCTCCA	0.9679775834083556
Mir505	7mer-1a	ATP9B	333	15	21	15	21	2651603	x	7mer-1a	333	NA	0	Mir-505	>GGAGCC	>GGCTCCA	0.9679775834083556
Mir505	7mer-1a	ZNF444	417	229	235	229	235	12631500	x	7mer-1a	417	NA	0	Mir-505	>GGAGCC	>GGCTCCA	0.9679775834083556
Mir505	7mer-1a	ECEL1	351	184	190	184	190	4564122	x	7mer-1a	351	NA	0	Mir-505	>GGAGCC	>GGCTCCA	0.9679775834083556
Mir505	7mer-1a	HIBCH	380	639	645	639	645	8337549	x	7mer-1a	380	NA	0	Mir-505	>GGAGCC	>GGCTCCA	0.9679775834083556
Mir505	7mer-1a	SRRM1	330	737	743	737	743	1651255	x	7mer-1a	330	NA	0	Mir-505	>GGAGCC	>GGCTCCA	0.9679775834083556
Mir505	7mer-1a	ZSCAN23	485	508	514	508	514	22728032	x	7mer-1a	485	NA	0	Mir-505	>GGAGCC	>GGCTCCA	0.9679775834083556
Mir505	7mer-1a	PLEKHM2	350	75	81	75	81	3978615	x	7mer-1a	350	NA	0	Mir-505	>GGAGCC	>GGCTCCA	0.9679775834083556
Mir505	7mer-1a	ZBTB22	537	227	233	227	233	29236014	x	7mer-1a	537	NA	0	Mir-505	>GGAGCC	>GGCTCCA	0.9679775834083556
Mir505	7mer-1a	PGAM5	330	386	392	386	392	1761099	x	7mer-1a	330	NA	0	Mir-505	>GGAGCC	>GGCTCCA	0.9679775834083556
Mir505	7mer-1a	TRIM44	398	127	133	127	133	10221338	x	7mer-1a	398	NA	0	Mir-505	>GGAGCC	>GGCTCCA	0.9679775834083556
Mir505	7mer-1a	TCAP	331	17	23	17	23	2273821	x	7mer-1a	331	NA	0	Mir-505	>GGAGCC	>GGCTCCA	0.9679775834083556
Mir505	7mer-1a	CHD4	327	478	484	478	484	1153869	x	7mer-1a	327	NA	0	Mir-505	>GGAGCC	>GGCTCCA	0.9679775834083556
Mir505	7mer-1a	SLC6A6	326	548	554	548	554	939881	x	7mer-1a	326	NA	0	Mir-505	>GGAGCC	>GGCTCCA	0.9679775834083556
Mir505	7mer-1a	SCARF2	537	239	245	239	245	29433414	x	7mer-1a	537	NA	0	Mir-505	>GGAGCC	>GGCTCCA	0.9679775834083556
Mir505	7mer-1a	TNIP1	350	173	179	173	179	4000292	x	7mer-1a	350	NA	0	Mir-505	>GGAGCC	>GGCTCCA	0.9679775834083556
Mir505	7mer-1a	MTHFR	509	820	826	820	826	23558243	x	7mer-1a	509	NA	0	Mir-505	>GGAGCC	>GGCTCCA	0.9679775834083556
Mir505	7mer-1a	DNM2	440	318	324	318	324	17933886	x	7mer-1a	440	NA	0	Mir-505	>GGAGCC	>GGCTCCA	0.9679775834083556
Mir505	7mer-1a	DDB2	534	118	124	118	124	29007422	x	7mer-1a	534	NA	0	Mir-505	>GGAGCC	>GGCTCCA	0.9679775834083556
Mir505	7mer-1a	ADAMTS7	419	154	160	154	160	12716104	x	7mer-1a	419	NA	0	Mir-505	>GGAGCC	>GGCTCCA	0.9679775834083556
Mir505	7mer-1a	IFITM5	419	48	54	48	54	13090321	x	7mer-1a	419	NA	0	Mir-505	>GGAGCC	>GGCTCCA	0.9679775834083556
Mir505	7mer-1a	SDCBP2	420	200	206	200	206	13386470	x	7mer-1a	420	NA	0	Mir-505	>GGAGCC	>GGCTCCA	0.9679775834083556
Mir505	7mer-1a	MRPL49	534	355	361	355	361	29004008	x	7mer-1a	534	NA	0	Mir-505	>GGAGCC	>GGCTCCA	0.9679775834083556
Mir505	7mer-1a	RHEBL1	396	171	177	171	177	9922916	x	7mer-1a	396	NA	0	Mir-505	>GGAGCC	>GGCTCCA	0.9679775834083556
Mir505	7mer-1a	FOXA3	346	135	141	135	141	3566210	x	7mer-1a	346	NA	0	Mir-505	>GGAGCC	>GGCTCCA	0.9679775834083556
Mir505	7mer-1a	ARL5C	485	435	441	435	441	22901152	x	7mer-1a	485	NA	0	Mir-505	>GGAGCC	>GGCTCCA	0.9679775834083556
Mir505	7mer-1a	TMEM120B	366	162	168	162	168	7087247	x	7mer-1a	366	NA	0	Mir-505	>GGAGCC	>GGCTCCA	0.9679775834083556
Mir505	7mer-1a	ZC3H3	322	187	193	187	193	233335	x	7mer-1a	322	NA	0	Mir-505	>GGAGCC	>GGCTCCA	0.9679775834083556
Mir505	7mer-1a	FHL3	530	109	115	109	115	27228501	x	7mer-1a	530	NA	0	Mir-505	>GGAGCC	>GGCTCCA	0.9679775834083556
Mir505	7mer-1a	TINAG	447	142	148	142	148	19247579	x	7mer-1a	447	NA	0	Mir-505	>GGAGCC	>GGCTCCA	0.9679775834083556
Mir505	7mer-1a	LYPD5	553	195	201	195	201	30886680	x	7mer-1a	553	NA	0	Mir-505	>GGAGCC	>GGCTCCA	0.9679775834083556
Mir505	7mer-1a	REM1	362	101	107	101	107	6616514	x	7mer-1a	362	NA	0	Mir-505	>GGAGCC	>GGCTCCA	0.9679775834083556
Mir505	7mer-1a	BNIPL	333	172	178	172	178	2413813	x	7mer-1a	333	NA	0	Mir-505	>GGAGCC	>GGCTCCA	0.9679775834083556
Mir505	7mer-1a	AARS2	322	762	768	762	768	377628	x	7mer-1a	322	NA	0	Mir-505	>GGAGCC	>GGCTCCA	0.9679775834083556
Mir505	7mer-1a	GTPBP3	533	267	273	267	273	28681457	x	7mer-1a	533	NA	0	Mir-505	>GGAGCC	>GGCTCCA	0.9679775834083556
Mir505	7mer-1a	IFFO2	525	86	92	86	92	26859744	x	7mer-1a	525	NA	0	Mir-505	>GGAGCC	>GGCTCCA	0.9679775834083556
Mir505	7mer-1a	HOXC5	515	927	933	927	933	25310731	x	7mer-1a	515	NA	0	Mir-505	>GGAGCC	>GGCTCCA	0.9679775834083556
Mir505	7mer-1a	RNF225	531	58	64	58	64	27929184	x	7mer-1a	531	NA	0	Mir-505	>GGAGCC	>GGCTCCA	0.9679775834083556
Mir505	7mer-1a	ZSWIM4	510	256	262	256	262	24273114	x	7mer-1a	510	NA	0	Mir-505	>GGAGCC	>GGCTCCA	0.9679775834083556
Mir505	7mer-1a	PICK1	350	219	225	219	225	4124081	x	7mer-1a	350	NA	0	Mir-505	>GGAGCC	>GGCTCCA	0.9679775834083556
Mir505	7mer-1a	WDR59	351	78	84	78	84	4772132	x	7mer-1a	351	NA	0	Mir-505	>GGAGCC	>GGCTCCA	0.9679775834083556
Mir505	7mer-1a	DCAF11	330	571	577	571	577	1606055	x	7mer-1a	330	NA	0	Mir-505	>GGAGCC	>GGCTCCA	0.9679775834083556
Mir505	7mer-1a	PRPF8	358	139	145	139	145	5791202	x	7mer-1a	358	NA	0	Mir-505	>GGAGCC	>GGCTCCA	0.9679775834083556
Mir505	7mer-1a	SYP	509	773	779	773	779	23872221	x	7mer-1a	509	NA	0	Mir-505	>GGAGCC	>GGCTCCA	0.9679775834083556
Mir505	7mer-1a	CKM	482	243	249	243	249	22364497	x	7mer-1a	482	NA	0	Mir-505	>GGAGCC	>GGCTCCA	0.9679775834083556
Mir505	7mer-1a	B4GALNT3	396	280	286	280	286	9913159	x	7mer-1a	396	NA	0	Mir-505	>GGAGCC	>GGCTCCA	0.9679775834083556
Mir505	7mer-1a	PGGHG	394	445	451	445	451	9506267	x	7mer-1a	394	NA	0	Mir-505	>GGAGCC	>GGCTCCA	0.9679775834083556
Mir505	7mer-1a	PTX4	417	426	432	426	432	12674940	x	7mer-1a	417	NA	0	Mir-505	>GGAGCC	>GGCTCCA	0.9679775834083556
Mir505	7mer-1a	BCAR1	553	191	197	191	197	30899625	x	7mer-1a	553	NA	0	Mir-505	>GGAGCC	>GGCTCCA	0.9679775834083556
Mir505	7mer-1a	MSRA	366	305	311	305	311	7136632	x	7mer-1a	366	NA	0	Mir-505	>GGAGCC	>GGCTCCA	0.9679775834083556
Mir505	7mer-1a	CDH22	519	282	288	282	288	25859464	x	7mer-1a	519	NA	0	Mir-505	>GGAGCC	>GGCTCCA	0.9679775834083556
Mir505	7mer-1a	PARP4	486	180	186	180	186	23321002	x	7mer-1a	486	NA	0	Mir-505	>GGAGCC	>GGCTCCA	0.9679775834083556
Mir505	7mer-1a	MAPK15	462	83	89	83	89	20178203	x	7mer-1a	462	NA	0	Mir-505	>GGAGCC	>GGCTCCA	0.9679775834083556
Mir505	7mer-1a	TAFAZZIN	531	125	131	125	131	27957295	x	7mer-1a	531	NA	0	Mir-505	>GGAGCC	>GGCTCCA	0.9679775834083556
Mir505	7mer-1a	TAFAZZIN	531	140	146	140	146	27957296	x	7mer-1a	531	NA	0	Mir-505	>GGAGCC	>GGCTCCA	0.9679775834083556
Mir505	7mer-1a	RHOT2	326	227	233	227	233	1089999	x	7mer-1a	326	NA	0	Mir-505	>GGAGCC	>GGCTCCA	0.9679775834083556
Mir505	7mer-1a	TRAF2	550	782	788	782	788	30244530	x	7mer-1a	550	NA	0	Mir-505	>GGAGCC	>GGCTCCA	0.9679775834083556
Mir505	7mer-1a	MRPS2	331	168	174	168	174	2021420	x	7mer-1a	331	NA	0	Mir-505	>GGAGCC	>GGCTCCA	0.9679775834083556
Mir505	7mer-1a	SLC22A17	322	252	258	252	258	172125	x	7mer-1a	322	NA	0	Mir-505	>GGAGCC	>GGCTCCA	0.9679775834083556
Mir505	7mer-1a	NTNG2	533	711	717	711	717	28705974	x	7mer-1a	533	NA	0	Mir-505	>GGAGCC	>GGCTCCA	0.9679775834083556
Mir505	7mer-1a	SMIM5	398	346	352	346	352	10439432	x	7mer-1a	398	NA	0	Mir-505	>GGAGCC	>GGCTCCA	0.9679775834083556
Mir505	7mer-1a	IGSF5	474	151	157	151	157	21779262	x	7mer-1a	474	NA	0	Mir-505	>GGAGCC	>GGCTCCA	0.9679775834083556
Mir505	7mer-1a	TTF2	514	173	179	173	179	24829446	x	7mer-1a	514	NA	0	Mir-505	>GGAGCC	>GGCTCCA	0.9679775834083556
Mir505	7mer-1a	ADPRS	345	142	148	142	148	2988344	x	7mer-1a	345	NA	0	Mir-505	>GGAGCC	>GGCTCCA	0.9679775834083556
Mir505	7mer-1a	MOK	462	306	312	306	312	19946299	x	7mer-1a	462	NA	0	Mir-505	>GGAGCC	>GGCTCCA	0.9679775834083556
Mir505	7mer-1a	DDX52	417	84	90	84	90	12624947	x	7mer-1a	417	NA	0	Mir-505	>GGAGCC	>GGCTCCA	0.9679775834083556
Mir505	7mer-1a	VPS9D1	345	233	239	233	239	3150676	x	7mer-1a	345	NA	0	Mir-505	>GGAGCC	>GGCTCCA	0.9679775834083556
Mir505	7mer-1a	COL5A1	404	447	453	447	453	11243701	x	7mer-1a	404	NA	0	Mir-505	>GGAGCC	>GGCTCCA	0.9679775834083556
Mir505	7mer-1a	XYLT2	534	229	235	229	235	28935240	x	7mer-1a	534	NA	0	Mir-505	>GGAGCC	>GGCTCCA	0.9679775834083556
Mir505	7mer-1a	MYO9B	485	109	115	109	115	22602417	x	7mer-1a	485	NA	0	Mir-505	>GGAGCC	>GGCTCCA	0.9679775834083556
Mir505	7mer-1a	TNIP1	486	171	177	171	177	23045266	x	7mer-1a	486	NA	0	Mir-505	>GGAGCC	>GGCTCCA	0.9679775834083556
Mir505	7mer-1a	DENND2B	417	681	687	681	687	12501210	x	7mer-1a	417	NA	0	Mir-505	>GGAGCC	>GGCTCCA	0.9679775834083556
Mir505	7mer-1a	SLC39A7	550	360	366	360	366	30481546	x	7mer-1a	550	NA	0	Mir-505	>GGAGCC	>GGCTCCA	0.9679775834083556
Mir505	7mer-1a	ERI3	462	362	368	362	368	20084393	x	7mer-1a	462	NA	0	Mir-505	>GGAGCC	>GGCTCCA	0.9679775834083556
Mir505	7mer-1a	ST8SIA5	514	155	161	155	161	24958032	x	7mer-1a	514	NA	0	Mir-505	>GGAGCC	>GGCTCCA	0.9679775834083556
Mir505	7mer-1a	TCAP	447	50	56	50	56	19436443	x	7mer-1a	447	NA	0	Mir-505	>GGAGCC	>GGCTCCA	0.9679775834083556
Mir505	7mer-1a	DGKG	366	350	356	350	356	7069742	x	7mer-1a	366	NA	0	Mir-505	>GGAGCC	>GGCTCCA	0.9679775834083556
Mir505	7mer-1a	ANKRD23	448	327	333	327	333	19721795	x	7mer-1a	448	NA	0	Mir-505	>GGAGCC	>GGCTCCA	0.9679775834083556
Mir505	7mer-1a	IRX4	514	143	149	143	149	24978176	x	7mer-1a	514	NA	0	Mir-505	>GGAGCC	>GGCTCCA	0.9679775834083556
Mir505	7mer-1a	FNDC4	482	94	100	94	100	22151680	x	7mer-1a	482	NA	0	Mir-505	>GGAGCC	>GGCTCCA	0.9679775834083556
Mir505	7mer-1a	ALPL	448	352	358	352	358	19639755	x	7mer-1a	448	NA	0	Mir-505	>GGAGCC	>GGCTCCA	0.9679775834083556
Mir505	7mer-1a	EMX1	442	241	247	241	247	18447075	x	7mer-1a	442	NA	0	Mir-505	>GGAGCC	>GGCTCCA	0.9679775834083556
Mir505	7mer-1a	TRMO	519	191	197	191	197	25899966	x	7mer-1a	519	NA	0	Mir-505	>GGAGCC	>GGCTCCA	0.9679775834083556
Mir505	7mer-1a	MED12	362	108	114	108	114	6683873	x	7mer-1a	362	NA	0	Mir-505	>GGAGCC	>GGCTCCA	0.9679775834083556
Mir505	7mer-1a	MRPL43	524	370	376	370	376	26631958	x	7mer-1a	524	NA	0	Mir-505	>GGAGCC	>GGCTCCA	0.9679775834083556
Mir505	7mer-1a	MCF2L2	420	728	734	728	734	13200821	x	7mer-1a	420	NA	0	Mir-505	>GGAGCC	>GGCTCCA	0.9679775834083556
Mir505	7mer-1a	ZNF516	404	19	25	19	25	11206913	x	7mer-1a	404	NA	0	Mir-505	>GGAGCC	>GGCTCCA	0.9679775834083556
Mir505	7mer-1a	DNMT3B	446	401	407	401	407	18994186	x	7mer-1a	446	NA	0	Mir-505	>GGAGCC	>GGCTCCA	0.9679775834083556
Mir505	7mer-1a	PKIG	533	573	579	573	579	28559158	x	7mer-1a	533	NA	0	Mir-505	>GGAGCC	>GGCTCCA	0.9679775834083556
Mir505	7mer-1a	TMEM125	514	596	602	596	602	24726362	x	7mer-1a	514	NA	0	Mir-505	>GGAGCC	>GGCTCCA	0.9679775834083556
Mir505	7mer-1a	BTBD6	398	304	310	304	310	10122706	x	7mer-1a	398	NA	0	Mir-505	>GGAGCC	>GGCTCCA	0.9679775834083556
Mir505	7mer-1a	RAX2	510	138	144	138	144	24266202	x	7mer-1a	510	NA	0	Mir-505	>GGAGCC	>GGCTCCA	0.9679775834083556
Mir505	7mer-1a	PTOV1	538	170	176	170	176	29769626	x	7mer-1a	538	NA	0	Mir-505	>GGAGCC	>GGCTCCA	0.9679775834083556
Mir505	7mer-1a	CHI3L1	510	23	29	23	29	24193566	x	7mer-1a	510	NA	0	Mir-505	>GGAGCC	>GGCTCCA	0.9679775834083556
Mir505	7mer-1a	MRPL27	532	170	176	170	176	28351532	x	7mer-1a	532	NA	0	Mir-505	>GGAGCC	>GGCTCCA	0.9679775834083556
Mir505	7mer-1a	TCAP	345	305	311	305	311	3113297	x	7mer-1a	345	NA	0	Mir-505	>GGAGCC	>GGCTCCA	0.9679775834083556
Mir505	7mer-1a	PRKCZ	447	88	94	88	94	19339476	x	7mer-1a	447	NA	0	Mir-505	>GGAGCC	>GGCTCCA	0.9679775834083556
Mir505	7mer-1a	SFRP5	345	537	543	537	543	3059596	x	7mer-1a	345	NA	0	Mir-505	>GGAGCC	>GGCTCCA	0.9679775834083556
Mir505	7mer-1a	MYOM1	509	34	40	34	40	23732177	x	7mer-1a	509	NA	0	Mir-505	>GGAGCC	>GGCTCCA	0.9679775834083556
Mir505	7mer-1a	FGFBP3	356	710	716	710	716	4949323	x	7mer-1a	356	NA	0	Mir-505	>GGAGCC	>GGCTCCA	0.9679775834083556
Mir505	7mer-1a	EIF4ENIF1	351	337	343	337	343	4684834	x	7mer-1a	351	NA	0	Mir-505	>GGAGCC	>GGCTCCA	0.9679775834083556
Mir505	7mer-1a	WNT6	358	62	68	62	68	5672136	x	7mer-1a	358	NA	0	Mir-505	>GGAGCC	>GGCTCCA	0.9679775834083556
Mir505	7mer-1a	ADAMTS15	385	152	158	152	158	8729901	x	7mer-1a	385	NA	0	Mir-505	>GGAGCC	>GGCTCCA	0.9679775834083556
Mir505	7mer-1a	SCAND1	537	156	162	156	162	29260532	x	7mer-1a	537	NA	0	Mir-505	>GGAGCC	>GGCTCCA	0.9679775834083556
Mir505	7mer-1a	LIG3	398	669	675	669	675	10423527	x	7mer-1a	398	NA	0	Mir-505	>GGAGCC	>GGCTCCA	0.9679775834083556
Mir505	7mer-1a	PTPRH	550	310	316	310	316	30241870	x	7mer-1a	550	NA	0	Mir-505	>GGAGCC	>GGCTCCA	0.9679775834083556
Mir505	7mer-1a	COL18A1	380	694	700	694	700	8376748	x	7mer-1a	380	NA	0	Mir-505	>GGAGCC	>GGCTCCA	0.9679775834083556
Mir505	7mer-1a	STRN4	366	230	236	230	236	6713138	x	7mer-1a	366	NA	0	Mir-505	>GGAGCC	>GGCTCCA	0.9679775834083556
Mir505	7mer-1a	C10H11ORF96	425	387	393	387	393	14129242	x	7mer-1a	425	NA	0	Mir-505	>GGAGCC	>GGCTCCA	0.9679775834083556
Mir505	7mer-1a	DCHS1	514	26	32	26	32	24685134	x	7mer-1a	514	NA	0	Mir-505	>GGAGCC	>GGCTCCA	0.9679775834083556
Mir505	7mer-1a	POFUT2	350	100	106	100	106	4352116	x	7mer-1a	350	NA	0	Mir-505	>GGAGCC	>GGCTCCA	0.9679775834083556
Mir505	7mer-1a	ERCC2	482	312	318	312	318	22364566	x	7mer-1a	482	NA	0	Mir-505	>GGAGCC	>GGCTCCA	0.9679775834083556
Mir505	7mer-1a	SDHAF1	533	340	346	340	346	28420880	x	7mer-1a	533	NA	0	Mir-505	>GGAGCC	>GGCTCCA	0.9679775834083556
Mir505	7mer-1a	MEN1	525	640	646	640	646	26778616	x	7mer-1a	525	NA	0	Mir-505	>GGAGCC	>GGCTCCA	0.9679775834083556
Mir505	7mer-1a	NCOR1	322	31	37	31	37	324281	x	7mer-1a	322	NA	0	Mir-505	>GGAGCC	>GGCTCCA	0.9679775834083556
Mir505	7mer-1a	MAP2K3	530	503	509	503	509	27533241	x	7mer-1a	530	NA	0	Mir-505	>GGAGCC	>GGCTCCA	0.9679775834083556
Mir505	7mer-1a	GEMIN5	515	15	21	15	21	25393502	x	7mer-1a	515	NA	0	Mir-505	>GGAGCC	>GGCTCCA	0.9679775834083556
Mir505	7mer-1a	NDUFS2	510	143	149	143	149	23887447	x	7mer-1a	510	NA	0	Mir-505	>GGAGCC	>GGCTCCA	0.9679775834083556
Mir505	7mer-1a	UPF3A	531	518	524	518	524	27903705	x	7mer-1a	531	NA	0	Mir-505	>GGAGCC	>GGCTCCA	0.9679775834083556
Mir505	7mer-1a	FHIP1A	482	486	492	486	492	22397834	x	7mer-1a	482	NA	0	Mir-505	>GGAGCC	>GGCTCCA	0.9679775834083556
Mir505	7mer-1a	CD82	326	662	668	662	668	837238	x	7mer-1a	326	NA	0	Mir-505	>GGAGCC	>GGCTCCA	0.9679775834083556
Mir505	7mer-1a	MFAP4	394	228	234	228	234	9395301	x	7mer-1a	394	NA	0	Mir-505	>GGAGCC	>GGCTCCA	0.9679775834083556
Mir505	7mer-1a	KLC4	513	210	216	210	216	24550774	x	7mer-1a	513	NA	0	Mir-505	>GGAGCC	>GGCTCCA	0.9679775834083556
Mir505	7mer-1a	ELP3	550	420	426	420	426	30444426	x	7mer-1a	550	NA	0	Mir-505	>GGAGCC	>GGCTCCA	0.9679775834083556
Mir505	7mer-1a	GPX2	474	189	195	189	195	21651814	x	7mer-1a	474	NA	0	Mir-505	>GGAGCC	>GGCTCCA	0.9679775834083556
Mir505	7mer-1a	AAMDC	420	222	228	222	228	13264938	x	7mer-1a	420	NA	0	Mir-505	>GGAGCC	>GGCTCCA	0.9679775834083556
Mir505	7mer-1a	NUDT17	404	20	26	20	26	11107467	x	7mer-1a	404	NA	0	Mir-505	>GGAGCC	>GGCTCCA	0.9679775834083556
Mir505	7mer-1a	CASKIN2	513	348	354	348	354	24413535	x	7mer-1a	513	NA	0	Mir-505	>GGAGCC	>GGCTCCA	0.9679775834083556
Mir505	7mer-1a	NRM	538	501	507	501	507	29678790	x	7mer-1a	538	NA	0	Mir-505	>GGAGCC	>GGCTCCA	0.9679775834083556
Mir505	7mer-1a	DNM2	509	107	113	107	113	23473652	x	7mer-1a	509	NA	0	Mir-505	>GGAGCC	>GGCTCCA	0.9679775834083556
Mir505	7mer-1a	STX18	537	141	147	141	147	29098403	x	7mer-1a	537	NA	0	Mir-505	>GGAGCC	>GGCTCCA	0.9679775834083556
Mir505	7mer-1a	DCTN3	548	38	44	38	44	29929465	x	7mer-1a	548	NA	0	Mir-505	>GGAGCC	>GGCTCCA	0.9679775834083556
Mir505	7mer-1a	TMEM259	538	259	265	259	265	29554820	x	7mer-1a	538	NA	0	Mir-505	>GGAGCC	>GGCTCCA	0.9679775834083556
Mir505	7mer-1a	PFKL	538	394	400	394	400	29556306	x	7mer-1a	538	NA	0	Mir-505	>GGAGCC	>GGCTCCA	0.9679775834083556
Mir505	7mer-1a	PERM1	447	247	253	247	253	19338156	x	7mer-1a	447	NA	0	Mir-505	>GGAGCC	>GGCTCCA	0.9679775834083556
Mir505	7mer-1a	POMT1	537	632	638	632	638	29316806	x	7mer-1a	537	NA	0	Mir-505	>GGAGCC	>GGCTCCA	0.9679775834083556
Mir505	7mer-1a	VASN	440	368	374	368	374	18097630	x	7mer-1a	440	NA	0	Mir-505	>GGAGCC	>GGCTCCA	0.9679775834083556
Mir505	7mer-1a	GPR22	346	434	440	434	440	3406712	x	7mer-1a	346	NA	0	Mir-505	>GGAGCC	>GGCTCCA	0.9679775834083556
Mir505	7mer-1a	OVOL1	532	619	625	619	625	28152521	x	7mer-1a	532	NA	0	Mir-505	>GGAGCC	>GGCTCCA	0.9679775834083556
Mir505	7mer-1a	DTYMK	486	80	86	80	86	23328194	x	7mer-1a	486	NA	0	Mir-505	>GGAGCC	>GGCTCCA	0.9679775834083556
Mir505	7mer-1a	RHEBL1	530	258	264	258	264	27411283	x	7mer-1a	530	NA	0	Mir-505	>GGAGCC	>GGCTCCA	0.9679775834083556
Mir505	7mer-1a	SMTNL2	530	220	226	220	226	27538776	x	7mer-1a	530	NA	0	Mir-505	>GGAGCC	>GGCTCCA	0.9679775834083556
Mir505	7mer-1a	YBEY	396	286	292	286	292	9823477	x	7mer-1a	396	NA	0	Mir-505	>GGAGCC	>GGCTCCA	0.9679775834083556
Mir505	7mer-1a	ATG101	447	210	216	210	216	19296302	x	7mer-1a	447	NA	0	Mir-505	>GGAGCC	>GGCTCCA	0.9679775834083556
Mir505	7mer-1a	CRYAA	366	394	400	394	400	7207064	x	7mer-1a	366	NA	0	Mir-505	>GGAGCC	>GGCTCCA	0.9679775834083556
Mir505	7mer-1a	PIGQ	350	646	652	646	652	4047654	x	7mer-1a	350	NA	0	Mir-505	>GGAGCC	>GGCTCCA	0.9679775834083556
Mir505	7mer-1a	MXD4	534	291	297	291	297	28811966	x	7mer-1a	534	NA	0	Mir-505	>GGAGCC	>GGCTCCA	0.9679775834083556
Mir505	7mer-1a	SKA3	537	120	126	120	126	29125073	x	7mer-1a	537	NA	0	Mir-505	>GGAGCC	>GGCTCCA	0.9679775834083556
Mir505	7mer-1a	ADCY2	327	544	550	544	550	1162716	x	7mer-1a	327	NA	0	Mir-505	>GGAGCC	>GGCTCCA	0.9679775834083556
Mir505	7mer-1a	PRPF8	356	155	161	155	161	4979396	x	7mer-1a	356	NA	0	Mir-505	>GGAGCC	>GGCTCCA	0.9679775834083556
Mir505	7mer-1a	CMTM3	350	630	636	630	636	4029295	x	7mer-1a	350	NA	0	Mir-505	>GGAGCC	>GGCTCCA	0.9679775834083556
Mir505	7mer-1a	ODF2	380	626	632	626	632	8246002	x	7mer-1a	380	NA	0	Mir-505	>GGAGCC	>GGCTCCA	0.9679775834083556
Mir505	7mer-1a	LYPLA2	351	181	187	181	187	4438065	x	7mer-1a	351	NA	0	Mir-505	>GGAGCC	>GGCTCCA	0.9679775834083556
Mir505	7mer-1a	PRPSAP2	524	189	195	189	195	26703074	x	7mer-1a	524	NA	0	Mir-505	>GGAGCC	>GGCTCCA	0.9679775834083556
Mir505	7mer-1a	TMEM8B	333	290	296	290	296	2630319	x	7mer-1a	333	NA	0	Mir-505	>GGAGCC	>GGCTCCA	0.9679775834083556
Mir505	7mer-1a	MYO1A	357	111	117	111	117	5445834	x	7mer-1a	357	NA	0	Mir-505	>GGAGCC	>GGCTCCA	0.9679775834083556
Mir505	7mer-1a	C9H9ORF43	425	376	382	376	382	14102102	x	7mer-1a	425	NA	0	Mir-505	>GGAGCC	>GGCTCCA	0.9679775834083556
Mir505	7mer-1a	C1H14ORF132	515	71	77	71	77	25092951	x	7mer-1a	515	NA	0	Mir-505	>GGAGCC	>GGCTCCA	0.9679775834083556
Mir505	7mer-1a	RCBTB2	533	522	528	522	528	28604251	x	7mer-1a	533	NA	0	Mir-505	>GGAGCC	>GGCTCCA	0.9679775834083556
Mir505	7mer-1a	POC1A	525	579	585	579	585	26934379	x	7mer-1a	525	NA	0	Mir-505	>GGAGCC	>GGCTCCA	0.9679775834083556
Mir505	7mer-1a	TJP3	534	71	77	71	77	29044881	x	7mer-1a	534	NA	0	Mir-505	>GGAGCC	>GGCTCCA	0.9679775834083556
Mir505	7mer-1a	HGH1	356	352	358	352	358	5118500	x	7mer-1a	356	NA	0	Mir-505	>GGAGCC	>GGCTCCA	0.9679775834083556
Mir505	7mer-1a	IFNAR2	419	341	347	341	347	12830172	x	7mer-1a	419	NA	0	Mir-505	>GGAGCC	>GGCTCCA	0.9679775834083556
Mir505	7mer-1a	CCNF	385	345	351	345	351	8963273	x	7mer-1a	385	NA	0	Mir-505	>GGAGCC	>GGCTCCA	0.9679775834083556
Mir505	7mer-1a	TMEM259	333	625	631	625	631	2304804	x	7mer-1a	333	NA	0	Mir-505	>GGAGCC	>GGCTCCA	0.9679775834083556
Mir505	7mer-1a	FN3K	553	436	442	436	442	30848748	x	7mer-1a	553	NA	0	Mir-505	>GGAGCC	>GGCTCCA	0.9679775834083556
Mir505	7mer-1a	MXRA8	530	660	666	660	666	27239565	x	7mer-1a	530	NA	0	Mir-505	>GGAGCC	>GGCTCCA	0.9679775834083556
Mir505	7mer-1a	PCP4L1	417	192	198	192	198	12593853	x	7mer-1a	417	NA	0	Mir-505	>GGAGCC	>GGCTCCA	0.9679775834083556
Mir505	7mer-1a	FAM234A	514	300	306	300	306	24867819	x	7mer-1a	514	NA	0	Mir-505	>GGAGCC	>GGCTCCA	0.9679775834083556
Mir505	7mer-1a	PTPRF	510	693	699	693	699	23907529	x	7mer-1a	510	NA	0	Mir-505	>GGAGCC	>GGCTCCA	0.9679775834083556
Mir505	7mer-1a	LAD1	385	232	238	232	238	9058978	x	7mer-1a	385	NA	0	Mir-505	>GGAGCC	>GGCTCCA	0.9679775834083556
Mir505	7mer-1a	CAMTA2	474	131	137	131	137	21997984	x	7mer-1a	474	NA	0	Mir-505	>GGAGCC	>GGCTCCA	0.9679775834083556
Mir505	7mer-1a	MNAT1	351	303	309	303	309	4452439	x	7mer-1a	351	NA	0	Mir-505	>GGAGCC	>GGCTCCA	0.9679775834083556
Mir505	7mer-1a	CHCHD6	345	177	183	177	183	2762927	x	7mer-1a	345	NA	0	Mir-505	>GGAGCC	>GGCTCCA	0.9679775834083556
Mir505	7mer-1a	AP3B2	530	214	220	214	220	27195275	x	7mer-1a	530	NA	0	Mir-505	>GGAGCC	>GGCTCCA	0.9679775834083556
Mir505	7mer-1a	DIPK1B	442	283	289	283	289	18296081	x	7mer-1a	442	NA	0	Mir-505	>GGAGCC	>GGCTCCA	0.9679775834083556
Mir505	7mer-1a	PRSS8	330	349	355	349	355	1839212	x	7mer-1a	330	NA	0	Mir-505	>GGAGCC	>GGCTCCA	0.9679775834083556
Mir505	7mer-1a	PTPRN	357	413	419	413	419	5560268	x	7mer-1a	357	NA	0	Mir-505	>GGAGCC	>GGCTCCA	0.9679775834083556
Mir505	7mer-1a	SERINC2	553	145	151	145	151	30695744	x	7mer-1a	553	NA	0	Mir-505	>GGAGCC	>GGCTCCA	0.9679775834083556
Mir505	7mer-1a	IL17C	531	102	108	102	108	27951702	x	7mer-1a	531	NA	0	Mir-505	>GGAGCC	>GGCTCCA	0.9679775834083556
Mir505	7mer-1a	SLCO4A1	326	169	175	169	175	1029749	x	7mer-1a	326	NA	0	Mir-505	>GGAGCC	>GGCTCCA	0.9679775834083556
Mir505	7mer-1a	FAM118B	448	349	355	349	355	19838440	x	7mer-1a	448	NA	0	Mir-505	>GGAGCC	>GGCTCCA	0.9679775834083556
Mir505	7mer-1a	SIN3A	398	541	547	541	547	10141988	x	7mer-1a	398	NA	0	Mir-505	>GGAGCC	>GGCTCCA	0.9679775834083556
Mir505	7mer-1a	FNDC4	359	95	101	95	101	6288473	x	7mer-1a	359	NA	0	Mir-505	>GGAGCC	>GGCTCCA	0.9679775834083556
Mir505	7mer-1a	SMIM5	322	356	362	356	362	340460	x	7mer-1a	322	NA	0	Mir-505	>GGAGCC	>GGCTCCA	0.9679775834083556
Mir505	7mer-1a	PNCK	326	246	252	246	252	653953	x	7mer-1a	326	NA	0	Mir-505	>GGAGCC	>GGCTCCA	0.9679775834083556
Mir505	7mer-1a	TMEM63B	486	180	186	180	186	23088819	x	7mer-1a	486	NA	0	Mir-505	>GGAGCC	>GGCTCCA	0.9679775834083556
Mir505	7mer-1a	NHERF1	447	89	95	89	95	19429753	x	7mer-1a	447	NA	0	Mir-505	>GGAGCC	>GGCTCCA	0.9679775834083556
Mir505	7mer-1a	CORO1B	327	167	173	167	173	1283419	x	7mer-1a	327	NA	0	Mir-505	>GGAGCC	>GGCTCCA	0.9679775834083556
Mir505	7mer-1a	CRNN	440	104	110	104	110	17963903	x	7mer-1a	440	NA	0	Mir-505	>GGAGCC	>GGCTCCA	0.9679775834083556
Mir505	7mer-1a	PAN2	533	616	622	616	622	28723375	x	7mer-1a	533	NA	0	Mir-505	>GGAGCC	>GGCTCCA	0.9679775834083556
Mir505	7mer-1a	ABCA2	357	104	110	104	110	5534974	x	7mer-1a	357	NA	0	Mir-505	>GGAGCC	>GGCTCCA	0.9679775834083556
Mir505	7mer-1a	TICAM2	425	33	39	33	39	14010108	x	7mer-1a	425	NA	0	Mir-505	>GGAGCC	>GGCTCCA	0.9679775834083556
Mir505	7mer-1a	GPX4	366	163	169	163	169	6933978	x	7mer-1a	366	NA	0	Mir-505	>GGAGCC	>GGCTCCA	0.9679775834083556
Mir505	7mer-1a	SH3TC2	537	494	500	494	500	29216701	x	7mer-1a	537	NA	0	Mir-505	>GGAGCC	>GGCTCCA	0.9679775834083556
Mir505	7mer-1a	BGN	346	315	321	315	321	3630608	x	7mer-1a	346	NA	0	Mir-505	>GGAGCC	>GGCTCCA	0.9679775834083556
Mir505	7mer-1a	PLAGL2	440	92	98	92	98	18213698	x	7mer-1a	440	NA	0	Mir-505	>GGAGCC	>GGCTCCA	0.9679775834083556
Mir505	7mer-1a	EIF4G1	482	421	427	421	427	22096678	x	7mer-1a	482	NA	0	Mir-505	>GGAGCC	>GGCTCCA	0.9679775834083556
Mir505	7mer-1a	USB1	396	123	129	123	129	10034023	x	7mer-1a	396	NA	0	Mir-505	>GGAGCC	>GGCTCCA	0.9679775834083556
Mir505	7mer-1a	GIPC1	404	161	167	161	167	11161110	x	7mer-1a	404	NA	0	Mir-505	>GGAGCC	>GGCTCCA	0.9679775834083556
Mir505	7mer-1a	HCN2	346	331	337	331	337	3301255	x	7mer-1a	346	NA	0	Mir-505	>GGAGCC	>GGCTCCA	0.9679775834083556
Mir505	7mer-1a	EFNA4	519	238	244	238	244	25799854	x	7mer-1a	519	NA	0	Mir-505	>GGAGCC	>GGCTCCA	0.9679775834083556
Mir505	7mer-1a	HSD11B2	326	187	193	187	193	895056	x	7mer-1a	326	NA	0	Mir-505	>GGAGCC	>GGCTCCA	0.9679775834083556
Mir505	7mer-1a	PDHX	533	306	312	306	312	28571711	x	7mer-1a	533	NA	0	Mir-505	>GGAGCC	>GGCTCCA	0.9679775834083556
Mir505	7mer-1a	C17H2ORF68	394	477	483	477	483	9616813	x	7mer-1a	394	NA	0	Mir-505	>GGAGCC	>GGCTCCA	0.9679775834083556
Mir505	7mer-1a	PRR15L	550	63	69	63	69	30461591	x	7mer-1a	550	NA	0	Mir-505	>GGAGCC	>GGCTCCA	0.9679775834083556
Mir505	7mer-1a	DUSP28	485	451	457	451	457	22816797	x	7mer-1a	485	NA	0	Mir-505	>GGAGCC	>GGCTCCA	0.9679775834083556
Mir505	7mer-1a	CD79B	485	37	43	37	43	22906040	x	7mer-1a	485	NA	0	Mir-505	>GGAGCC	>GGCTCCA	0.9679775834083556
Mir505	7mer-1a	ITPR3	417	500	506	500	506	12383584	x	7mer-1a	417	NA	0	Mir-505	>GGAGCC	>GGCTCCA	0.9679775834083556
Mir505	7mer-1a	AHSA1	522	115	121	115	121	26068594	x	7mer-1a	522	NA	0	Mir-505	>GGAGCC	>GGCTCCA	0.9679775834083556
Mir505	7mer-1a	HNF1A	447	347	353	347	353	19378429	x	7mer-1a	447	NA	0	Mir-505	>GGAGCC	>GGCTCCA	0.9679775834083556
Mir505	7mer-1a	RNASET2	553	451	457	451	457	30622159	x	7mer-1a	553	NA	0	Mir-505	>GGAGCC	>GGCTCCA	0.9679775834083556
Mir505	7mer-1a	AVPR2	537	365	371	365	371	29452339	x	7mer-1a	537	NA	0	Mir-505	>GGAGCC	>GGCTCCA	0.9679775834083556
Mir505	7mer-1a	HRH1	548	313	319	313	319	29976793	x	7mer-1a	548	NA	0	Mir-505	>GGAGCC	>GGCTCCA	0.9679775834083556
Mir505	7mer-1a	ANTKMT	357	34	40	34	40	5468067	x	7mer-1a	357	NA	0	Mir-505	>GGAGCC	>GGCTCCA	0.9679775834083556
Mir505	7mer-1a	PLOD3	394	120	126	120	126	9580416	x	7mer-1a	394	NA	0	Mir-505	>GGAGCC	>GGCTCCA	0.9679775834083556
Mir505	7mer-1a	HEBP1	419	143	149	143	149	12937189	x	7mer-1a	419	NA	0	Mir-505	>GGAGCC	>GGCTCCA	0.9679775834083556
Mir505	7mer-1a	APH1A	326	607	613	607	613	1025062	x	7mer-1a	326	NA	0	Mir-505	>GGAGCC	>GGCTCCA	0.9679775834083556
Mir505	7mer-1a	PHKG1	550	478	484	478	484	30216886	x	7mer-1a	550	NA	0	Mir-505	>GGAGCC	>GGCTCCA	0.9679775834083556
Mir505	7mer-1a	PKN3	398	259	265	259	265	10239355	x	7mer-1a	398	NA	0	Mir-505	>GGAGCC	>GGCTCCA	0.9679775834083556
Mir505	7mer-1a	PTGDR2	362	90	96	90	96	6460573	x	7mer-1a	362	NA	0	Mir-505	>GGAGCC	>GGCTCCA	0.9679775834083556
Mir505	7mer-1a	ADISSP	485	324	330	324	330	22639994	x	7mer-1a	485	NA	0	Mir-505	>GGAGCC	>GGCTCCA	0.9679775834083556
Mir505	7mer-1a	MANSC1	327	299	305	299	305	1151768	x	7mer-1a	327	NA	0	Mir-505	>GGAGCC	>GGCTCCA	0.9679775834083556
Mir505	7mer-1a	CUL9	553	133	139	133	139	30634305	x	7mer-1a	553	NA	0	Mir-505	>GGAGCC	>GGCTCCA	0.9679775834083556
Mir505	7mer-1a	RHOV	396	52	58	52	58	9810419	x	7mer-1a	396	NA	0	Mir-505	>GGAGCC	>GGCTCCA	0.9679775834083556
Mir505	7mer-1a	SFN	550	124	130	124	130	30266991	x	7mer-1a	550	NA	0	Mir-505	>GGAGCC	>GGCTCCA	0.9679775834083556
Mir505	7mer-1a	CTC1	359	59	65	59	65	6262940	x	7mer-1a	359	NA	0	Mir-505	>GGAGCC	>GGCTCCA	0.9679775834083556
Mir505	7mer-1a	FADS3	356	39	45	39	45	5072633	x	7mer-1a	356	NA	0	Mir-505	>GGAGCC	>GGCTCCA	0.9679775834083556
Mir505	7mer-1a	COL18A1	485	962	968	962	968	22742926	x	7mer-1a	485	NA	0	Mir-505	>GGAGCC	>GGCTCCA	0.9679775834083556
Mir505	7mer-1a	CFAP92	425	159	165	159	165	14079500	x	7mer-1a	425	NA	0	Mir-505	>GGAGCC	>GGCTCCA	0.9679775834083556
Mir505	7mer-1a	NOC2L	474	512	518	512	518	21675524	x	7mer-1a	474	NA	0	Mir-505	>GGAGCC	>GGCTCCA	0.9679775834083556
Mir505	7mer-1a	IFFO1	447	932	938	932	938	19290525	x	7mer-1a	447	NA	0	Mir-505	>GGAGCC	>GGCTCCA	0.9679775834083556
Mir505	7mer-1a	TAS1R3	509	513	519	513	519	23561101	x	7mer-1a	509	NA	0	Mir-505	>GGAGCC	>GGCTCCA	0.9679775834083556
Mir505	7mer-1a	PWP2	448	93	99	93	99	19572300	x	7mer-1a	448	NA	0	Mir-505	>GGAGCC	>GGCTCCA	0.9679775834083556
Mir505	7mer-1a	RTEL1	419	109	115	109	115	12984794	x	7mer-1a	419	NA	0	Mir-505	>GGAGCC	>GGCTCCA	0.9679775834083556
Mir505	7mer-1a	INTS15	553	120	126	120	126	30914689	x	7mer-1a	553	NA	0	Mir-505	>GGAGCC	>GGCTCCA	0.9679775834083556
Mir505	7mer-1a	GINS4	474	558	564	558	564	22044177	x	7mer-1a	474	NA	0	Mir-505	>GGAGCC	>GGCTCCA	0.9679775834083556
Mir505	7mer-1a	RAB11B	359	469	475	469	475	6102263	x	7mer-1a	359	NA	0	Mir-505	>GGAGCC	>GGCTCCA	0.9679775834083556
Mir505	7mer-1a	PRDX6	550	709	715	709	715	30331813	x	7mer-1a	550	NA	0	Mir-505	>GGAGCC	>GGCTCCA	0.9679775834083556
Mir505	7mer-1a	REXO1	482	618	624	618	624	22222918	x	7mer-1a	482	NA	0	Mir-505	>GGAGCC	>GGCTCCA	0.9679775834083556
Mir505	7mer-1a	CA9	534	109	115	109	115	28895498	x	7mer-1a	534	NA	0	Mir-505	>GGAGCC	>GGCTCCA	0.9679775834083556
Mir505	7mer-1a	SYNDIG1	446	789	795	789	795	18998798	x	7mer-1a	446	NA	0	Mir-505	>GGAGCC	>GGCTCCA	0.9679775834083556
Mir505	7mer-1a	RALBP1	346	191	197	191	197	3493519	x	7mer-1a	346	NA	0	Mir-505	>GGAGCC	>GGCTCCA	0.9679775834083556
Mir505	7mer-1a	PKM	394	622	628	622	628	9587446	x	7mer-1a	394	NA	0	Mir-505	>GGAGCC	>GGCTCCA	0.9679775834083556
Mir505	7mer-1a	PRSS8	447	357	363	357	363	19477601	x	7mer-1a	447	NA	0	Mir-505	>GGAGCC	>GGCTCCA	0.9679775834083556
Mir505	7mer-1a	FHL3	357	110	116	110	116	5383482	x	7mer-1a	357	NA	0	Mir-505	>GGAGCC	>GGCTCCA	0.9679775834083556
Mir505	7mer-1a	DNAH17	538	242	248	242	248	29800007	x	7mer-1a	538	NA	0	Mir-505	>GGAGCC	>GGCTCCA	0.9679775834083556
Mir505	7mer-1a	TMEM8B	345	393	399	393	399	3025062	x	7mer-1a	345	NA	0	Mir-505	>GGAGCC	>GGCTCCA	0.9679775834083556
Mir505	7mer-1a	ENTPD2	530	143	149	143	149	27315692	x	7mer-1a	530	NA	0	Mir-505	>GGAGCC	>GGCTCCA	0.9679775834083556
Mir505	7mer-1a	MXD3	420	20	26	20	26	13180795	x	7mer-1a	420	NA	0	Mir-505	>GGAGCC	>GGCTCCA	0.9679775834083556
Mir505	7mer-1a	UVSSA	326	189	195	189	195	718982	x	7mer-1a	326	NA	0	Mir-505	>GGAGCC	>GGCTCCA	0.9679775834083556
Mir505	7mer-1a	HSPBP1	330	200	206	200	206	1828043	x	7mer-1a	330	NA	0	Mir-505	>GGAGCC	>GGCTCCA	0.9679775834083556
Mir505	7mer-1a	NPC1L1	537	16	22	16	22	29302940	x	7mer-1a	537	NA	0	Mir-505	>GGAGCC	>GGCTCCA	0.9679775834083556
Mir505	7mer-1a	SLC2A6	522	803	809	803	809	26151299	x	7mer-1a	522	NA	0	Mir-505	>GGAGCC	>GGCTCCA	0.9679775834083556
Mir505	7mer-1a	SLCO1C1	486	400	406	400	406	23334813	x	7mer-1a	486	NA	0	Mir-505	>GGAGCC	>GGCTCCA	0.9679775834083556
Mir505	7mer-1a	FGD1	525	63	69	63	69	27160868	x	7mer-1a	525	NA	0	Mir-505	>GGAGCC	>GGCTCCA	0.9679775834083556
Mir505	7mer-1a	CHD5	525	317	323	317	323	26862458	x	7mer-1a	525	NA	0	Mir-505	>GGAGCC	>GGCTCCA	0.9679775834083556
Mir505	7mer-1a	ALDH9A1	530	544	550	544	550	27208135	x	7mer-1a	530	NA	0	Mir-505	>GGAGCC	>GGCTCCA	0.9679775834083556
Mir505	7mer-1a	THNSL2	404	25	31	25	31	11219618	x	7mer-1a	404	NA	0	Mir-505	>GGAGCC	>GGCTCCA	0.9679775834083556
Mir505	7mer-1a	FAM131C	366	170	176	170	176	6901557	x	7mer-1a	366	NA	0	Mir-505	>GGAGCC	>GGCTCCA	0.9679775834083556
Mir505	7mer-1a	ADM2	366	311	317	311	317	6956858	x	7mer-1a	366	NA	0	Mir-505	>GGAGCC	>GGCTCCA	0.9679775834083556
Mir505	7mer-1a	AK1	326	158	164	158	164	862183	x	7mer-1a	326	NA	0	Mir-505	>GGAGCC	>GGCTCCA	0.9679775834083556
Mir505	7mer-1a	ALDH9A1	425	537	543	537	543	13968912	x	7mer-1a	425	NA	0	Mir-505	>GGAGCC	>GGCTCCA	0.9679775834083556
Mir505	7mer-1a	SMTNL2	532	646	652	646	652	28343340	x	7mer-1a	532	NA	0	Mir-505	>GGAGCC	>GGCTCCA	0.9679775834083556
Mir505	7mer-1a	ENG	534	649	655	649	655	28905658	x	7mer-1a	534	NA	0	Mir-505	>GGAGCC	>GGCTCCA	0.9679775834083556
Mir505	7mer-1a	SNAI1	532	660	666	660	666	28283454	x	7mer-1a	532	NA	0	Mir-505	>GGAGCC	>GGCTCCA	0.9679775834083556
Mir505	7mer-1a	SLC2A8	417	321	327	321	327	12544669	x	7mer-1a	417	NA	0	Mir-505	>GGAGCC	>GGCTCCA	0.9679775834083556
Mir505	7mer-1a	SDK2	385	246	252	246	252	8877917	x	7mer-1a	385	NA	0	Mir-505	>GGAGCC	>GGCTCCA	0.9679775834083556
Mir505	7mer-1a	LMOD1	398	624	630	624	630	10055747	x	7mer-1a	398	NA	0	Mir-505	>GGAGCC	>GGCTCCA	0.9679775834083556
Mir505	7mer-1a	GNB3	357	310	316	310	316	5437003	x	7mer-1a	357	NA	0	Mir-505	>GGAGCC	>GGCTCCA	0.9679775834083556
Mir505	7mer-1a	AK1	509	156	162	156	162	23755738	x	7mer-1a	509	NA	0	Mir-505	>GGAGCC	>GGCTCCA	0.9679775834083556
Mir505	7mer-1a	PXDC1	404	603	609	603	609	11029831	x	7mer-1a	404	NA	0	Mir-505	>GGAGCC	>GGCTCCA	0.9679775834083556
Mir505	7mer-1a	TESK2	486	132	138	132	138	23185543	x	7mer-1a	486	NA	0	Mir-505	>GGAGCC	>GGCTCCA	0.9679775834083556
Mir505	7mer-1a	POP4	486	73	79	73	79	22998498	x	7mer-1a	486	NA	0	Mir-505	>GGAGCC	>GGCTCCA	0.9679775834083556
Mir505	7mer-1a	RRP1B	515	404	410	404	410	25228076	x	7mer-1a	515	NA	0	Mir-505	>GGAGCC	>GGCTCCA	0.9679775834083556
Mir505	7mer-1a	EIF2B3	524	155	161	155	161	26370281	x	7mer-1a	524	NA	0	Mir-505	>GGAGCC	>GGCTCCA	0.9679775834083556
Mir505	7mer-1a	ADGRB2	419	87	93	87	93	12760663	x	7mer-1a	419	NA	0	Mir-505	>GGAGCC	>GGCTCCA	0.9679775834083556
Mir505	7mer-1a	SPI1	362	199	205	199	205	6462307	x	7mer-1a	362	NA	0	Mir-505	>GGAGCC	>GGCTCCA	0.9679775834083556
Mir505	7mer-1a	MED12	440	108	114	108	114	18236143	x	7mer-1a	440	NA	0	Mir-505	>GGAGCC	>GGCTCCA	0.9679775834083556
Mir505	7mer-1a	WDR59	419	78	84	78	84	13028381	x	7mer-1a	419	NA	0	Mir-505	>GGAGCC	>GGCTCCA	0.9679775834083556
Mir505	7mer-1a	ZNF768	359	271	277	271	277	6316958	x	7mer-1a	359	NA	0	Mir-505	>GGAGCC	>GGCTCCA	0.9679775834083556
Mir505	7mer-1a	RHPN1	531	61	67	61	67	27895700	x	7mer-1a	531	NA	0	Mir-505	>GGAGCC	>GGCTCCA	0.9679775834083556
Mir505	7mer-1a	GATD1	362	127	133	127	133	6453434	x	7mer-1a	362	NA	0	Mir-505	>GGAGCC	>GGCTCCA	0.9679775834083556
Mir505	7mer-1a	CAT	537	601	607	601	607	29282558	x	7mer-1a	537	NA	0	Mir-505	>GGAGCC	>GGCTCCA	0.9679775834083556
Mir505	7mer-1a	RGR	519	95	101	95	101	25742484	x	7mer-1a	519	NA	0	Mir-505	>GGAGCC	>GGCTCCA	0.9679775834083556
Mir505	7mer-1a	C2CD3	485	275	281	275	281	22776641	x	7mer-1a	485	NA	0	Mir-505	>GGAGCC	>GGCTCCA	0.9679775834083556
Mir505	7mer-1a	RUNDC3A	419	79	85	79	85	13058489	x	7mer-1a	419	NA	0	Mir-505	>GGAGCC	>GGCTCCA	0.9679775834083556
Mir505	7mer-1a	ANKRD13D	474	57	63	57	63	21829294	x	7mer-1a	474	NA	0	Mir-505	>GGAGCC	>GGCTCCA	0.9679775834083556
Mir505	7mer-1a	LGALS9	417	239	245	239	245	12626373	x	7mer-1a	417	NA	0	Mir-505	>GGAGCC	>GGCTCCA	0.9679775834083556
Mir505	7mer-1a	SPINT1	419	128	134	128	134	12708092	x	7mer-1a	419	NA	0	Mir-505	>GGAGCC	>GGCTCCA	0.9679775834083556
Mir505	7mer-1a	CHRNB2	356	787	793	787	793	4994684	x	7mer-1a	356	NA	0	Mir-505	>GGAGCC	>GGCTCCA	0.9679775834083556
Mir505	7mer-1a	TARBP2	486	25	31	25	31	23329145	x	7mer-1a	486	NA	0	Mir-505	>GGAGCC	>GGCTCCA	0.9679775834083556
Mir505	7mer-1a	KLHL40	537	67	73	67	73	29352193	x	7mer-1a	537	NA	0	Mir-505	>GGAGCC	>GGCTCCA	0.9679775834083556
Mir505	7mer-1a	ATPAF2	485	250	256	250	256	22887193	x	7mer-1a	485	NA	0	Mir-505	>GGAGCC	>GGCTCCA	0.9679775834083556
Mir505	7mer-1a	BSPRY	532	684	690	684	690	28113690	x	7mer-1a	532	NA	0	Mir-505	>GGAGCC	>GGCTCCA	0.9679775834083556
Mir505	7mer-1a	SNAPC5	534	98	104	98	104	28988356	x	7mer-1a	534	NA	0	Mir-505	>GGAGCC	>GGCTCCA	0.9679775834083556
Mir505	7mer-1a	MRGPRF	326	781	787	781	787	826702	x	7mer-1a	326	NA	0	Mir-505	>GGAGCC	>GGCTCCA	0.9679775834083556
Mir505	7mer-1a	SIGMAR1	530	775	781	775	781	27331506	x	7mer-1a	530	NA	0	Mir-505	>GGAGCC	>GGCTCCA	0.9679775834083556
Mir505	7mer-1a	SCNN1B	486	263	269	263	269	23109349	x	7mer-1a	486	NA	0	Mir-505	>GGAGCC	>GGCTCCA	0.9679775834083556
Mir505	7mer-1a	FJX1	366	201	207	201	207	6818796	x	7mer-1a	366	NA	0	Mir-505	>GGAGCC	>GGCTCCA	0.9679775834083556
Mir505	7mer-1a	TMA7B	366	70	76	70	76	6852593	x	7mer-1a	366	NA	0	Mir-505	>GGAGCC	>GGCTCCA	0.9679775834083556
Mir505	7mer-1a	PSTPIP1	448	48	54	48	54	19558676	x	7mer-1a	448	NA	0	Mir-505	>GGAGCC	>GGCTCCA	0.9679775834083556
Mir505	7mer-1a	MCAT	331	62	68	62	68	2094752	x	7mer-1a	331	NA	0	Mir-505	>GGAGCC	>GGCTCCA	0.9679775834083556
Mir505	7mer-1a	FASN	531	33	39	33	39	27908728	x	7mer-1a	531	NA	0	Mir-505	>GGAGCC	>GGCTCCA	0.9679775834083556
Mir505	7mer-1a	CSRP1	420	656	662	656	662	13132123	x	7mer-1a	420	NA	0	Mir-505	>GGAGCC	>GGCTCCA	0.9679775834083556
Mir505	7mer-1a	RNASEH2C	398	38	44	38	44	10216158	x	7mer-1a	398	NA	0	Mir-505	>GGAGCC	>GGCTCCA	0.9679775834083556
Mir505	7mer-1a	MEI1	537	89	95	89	95	29103366	x	7mer-1a	537	NA	0	Mir-505	>GGAGCC	>GGCTCCA	0.9679775834083556
Mir505	7mer-1a	ZNF775	509	354	360	354	360	23727213	x	7mer-1a	509	NA	0	Mir-505	>GGAGCC	>GGCTCCA	0.9679775834083556
Mir505	7mer-1a	MPP3	474	688	694	688	694	22011377	x	7mer-1a	474	NA	0	Mir-505	>GGAGCC	>GGCTCCA	0.9679775834083556
Mir505	7mer-1a	CISH	538	53	59	53	59	29667062	x	7mer-1a	538	NA	0	Mir-505	>GGAGCC	>GGCTCCA	0.9679775834083556
Mir505	7mer-1a	MANBAL	346	392	398	392	398	3503805	x	7mer-1a	346	NA	0	Mir-505	>GGAGCC	>GGCTCCA	0.9679775834083556
Mir505	7mer-1a	RFTN1	446	515	521	515	521	19051625	x	7mer-1a	446	NA	0	Mir-505	>GGAGCC	>GGCTCCA	0.9679775834083556
Mir505	7mer-1a	SNCB	358	463	469	463	469	5899793	x	7mer-1a	358	NA	0	Mir-505	>GGAGCC	>GGCTCCA	0.9679775834083556
Mir505	7mer-1a	MANBAL	531	857	863	857	863	27855485	x	7mer-1a	531	NA	0	Mir-505	>GGAGCC	>GGCTCCA	0.9679775834083556
Mir505	7mer-1a	SPAG7	515	63	69	63	69	25397974	x	7mer-1a	515	NA	0	Mir-505	>GGAGCC	>GGCTCCA	0.9679775834083556
Mir505	7mer-1a	ENTR1	359	588	594	588	594	6164802	x	7mer-1a	359	NA	0	Mir-505	>GGAGCC	>GGCTCCA	0.9679775834083556
Mir505	7mer-1a	RNF112	509	310	316	310	316	23816899	x	7mer-1a	509	NA	0	Mir-505	>GGAGCC	>GGCTCCA	0.9679775834083556
Mir505	7mer-1a	HMG20B	446	104	110	104	110	19062303	x	7mer-1a	446	NA	0	Mir-505	>GGAGCC	>GGCTCCA	0.9679775834083556
Mir505	7mer-1a	ADGRG5	524	115	121	115	121	26728545	x	7mer-1a	524	NA	0	Mir-505	>GGAGCC	>GGCTCCA	0.9679775834083556
Mir505	7mer-1a	CRYBB3	326	63	69	63	69	1059620	x	7mer-1a	326	NA	0	Mir-505	>GGAGCC	>GGCTCCA	0.9679775834083556
Mir505	7mer-1a	FDXACB1	417	293	299	293	299	12490502	x	7mer-1a	417	NA	0	Mir-505	>GGAGCC	>GGCTCCA	0.9679775834083556
Mir505	7mer-1a	RASAL1	514	299	305	299	305	25051946	x	7mer-1a	514	NA	0	Mir-505	>GGAGCC	>GGCTCCA	0.9679775834083556
Mir505	7mer-1a	HCN2	474	321	327	321	327	21752095	x	7mer-1a	474	NA	0	Mir-505	>GGAGCC	>GGCTCCA	0.9679775834083556
Mir505	7mer-1a	ZNF768	333	31	37	31	37	2571206	x	7mer-1a	333	NA	0	Mir-505	>GGAGCC	>GGCTCCA	0.9679775834083556
Mir505	7mer-1a	LRFN1	550	531	537	531	537	30232079	x	7mer-1a	550	NA	0	Mir-505	>GGAGCC	>GGCTCCA	0.9679775834083556
Mir505	7mer-1a	VWA1	327	472	478	472	478	1221268	x	7mer-1a	327	NA	0	Mir-505	>GGAGCC	>GGCTCCA	0.9679775834083556
Mir505	7mer-1a	PPP4C	358	134	140	134	140	5883103	x	7mer-1a	358	NA	0	Mir-505	>GGAGCC	>GGCTCCA	0.9679775834083556
Mir505	7mer-1a	SLC22A17	396	252	258	252	258	9807534	x	7mer-1a	396	NA	0	Mir-505	>GGAGCC	>GGCTCCA	0.9679775834083556
Mir505	7mer-1a	RSPO1	474	151	157	151	157	21688505	x	7mer-1a	474	NA	0	Mir-505	>GGAGCC	>GGCTCCA	0.9679775834083556
Mir505	7mer-1a	DHRS11	482	395	401	395	401	22291555	x	7mer-1a	482	NA	0	Mir-505	>GGAGCC	>GGCTCCA	0.9679775834083556
Mir505	7mer-1a	SEMA4B	553	436	442	436	442	30792625	x	7mer-1a	553	NA	0	Mir-505	>GGAGCC	>GGCTCCA	0.9679775834083556
Mir505	7mer-1a	SIRPB2	420	110	116	110	116	13386535	x	7mer-1a	420	NA	0	Mir-505	>GGAGCC	>GGCTCCA	0.9679775834083556
Mir505	7mer-1a	PRR15L	534	78	84	78	84	28934010	x	7mer-1a	534	NA	0	Mir-505	>GGAGCC	>GGCTCCA	0.9679775834083556
Mir505	7mer-1a	ALDH9A1	482	364	370	364	370	22088332	x	7mer-1a	482	NA	0	Mir-505	>GGAGCC	>GGCTCCA	0.9679775834083556
Mir505	7mer-1a	ACTR1B	326	707	713	707	713	1086004	x	7mer-1a	326	NA	0	Mir-505	>GGAGCC	>GGCTCCA	0.9679775834083556
Mir505	7mer-1a	LIFR	534	431	437	431	437	28833160	x	7mer-1a	534	NA	0	Mir-505	>GGAGCC	>GGCTCCA	0.9679775834083556
Mir505	7mer-1a	HDAC8	548	117	123	117	123	30110771	x	7mer-1a	548	NA	0	Mir-505	>GGAGCC	>GGCTCCA	0.9679775834083556
Mir505	7mer-1a	EPS8L2	350	586	592	586	592	4214947	x	7mer-1a	350	NA	0	Mir-505	>GGAGCC	>GGCTCCA	0.9679775834083556
Mir505	7mer-1a	UBE2J2	519	231	237	231	237	25731544	x	7mer-1a	519	NA	0	Mir-505	>GGAGCC	>GGCTCCA	0.9679775834083556
Mir505	7mer-1a	AMZ1	351	627	633	627	633	4708526	x	7mer-1a	351	NA	0	Mir-505	>GGAGCC	>GGCTCCA	0.9679775834083556
Mir505	7mer-1a	COA7	482	490	496	490	496	22070173	x	7mer-1a	482	NA	0	Mir-505	>GGAGCC	>GGCTCCA	0.9679775834083556
Mir505	7mer-1a	FTL	531	49	55	49	55	27933420	x	7mer-1a	531	NA	0	Mir-505	>GGAGCC	>GGCTCCA	0.9679775834083556
Mir505	7mer-1a	LLGL1	530	87	93	87	93	27533843	x	7mer-1a	530	NA	0	Mir-505	>GGAGCC	>GGCTCCA	0.9679775834083556
Mir505	7mer-1a	CRLF1	534	130	136	130	136	29049749	x	7mer-1a	534	NA	0	Mir-505	>GGAGCC	>GGCTCCA	0.9679775834083556
Mir505	7mer-1a	CCL21	485	345	351	345	351	22845390	x	7mer-1a	485	NA	0	Mir-505	>GGAGCC	>GGCTCCA	0.9679775834083556
Mir505	7mer-1a	HEBP2	482	237	243	237	243	22268720	x	7mer-1a	482	NA	0	Mir-505	>GGAGCC	>GGCTCCA	0.9679775834083556
Mir505	7mer-1a	IZUMO4	366	110	116	110	116	6932848	x	7mer-1a	366	NA	0	Mir-505	>GGAGCC	>GGCTCCA	0.9679775834083556
Mir505	7mer-1a	UBTD1	548	380	386	380	386	30056150	x	7mer-1a	548	NA	0	Mir-505	>GGAGCC	>GGCTCCA	0.9679775834083556
Mir505	7mer-1a	DCTN3	346	190	196	190	196	3339118	x	7mer-1a	346	NA	0	Mir-505	>GGAGCC	>GGCTCCA	0.9679775834083556
Mir505	7mer-1a	RNF26	442	486	492	486	492	18493205	x	7mer-1a	442	NA	0	Mir-505	>GGAGCC	>GGCTCCA	0.9679775834083556
Mir505	7mer-1a	CD247	356	678	684	678	684	4985715	x	7mer-1a	356	NA	0	Mir-505	>GGAGCC	>GGCTCCA	0.9679775834083556
Mir505	7mer-1a	PYROXD2	533	119	125	119	125	28534316	x	7mer-1a	533	NA	0	Mir-505	>GGAGCC	>GGCTCCA	0.9679775834083556
Mir505	7mer-1a	IL15RA	532	417	423	417	423	28045043	x	7mer-1a	532	NA	0	Mir-505	>GGAGCC	>GGCTCCA	0.9679775834083556
Mir505	7mer-1a	HTR4	345	141	147	141	147	2818786	x	7mer-1a	345	NA	0	Mir-505	>GGAGCC	>GGCTCCA	0.9679775834083556
Mir505	7mer-1a	ZNF35	446	288	294	288	294	18984765	x	7mer-1a	446	NA	0	Mir-505	>GGAGCC	>GGCTCCA	0.9679775834083556
Mir505	7mer-1a	ARMC9	537	603	609	603	609	29244578	x	7mer-1a	537	NA	0	Mir-505	>GGAGCC	>GGCTCCA	0.9679775834083556
Mir505	7mer-1a	MEP1A	474	65	71	65	71	21860289	x	7mer-1a	474	NA	0	Mir-505	>GGAGCC	>GGCTCCA	0.9679775834083556
Mir505	7mer-1a	NEFM	474	92	98	92	98	21812769	x	7mer-1a	474	NA	0	Mir-505	>GGAGCC	>GGCTCCA	0.9679775834083556
Mir505	7mer-1a	ATP6V0E1	515	301	307	301	307	25388917	x	7mer-1a	515	NA	0	Mir-505	>GGAGCC	>GGCTCCA	0.9679775834083556
Mir505	7mer-1a	ANGPTL4	366	475	481	475	481	6936513	x	7mer-1a	366	NA	0	Mir-505	>GGAGCC	>GGCTCCA	0.9679775834083556
Mir505	7mer-1a	INPPL1	519	671	677	671	677	25487095	x	7mer-1a	519	NA	0	Mir-505	>GGAGCC	>GGCTCCA	0.9679775834083556
Mir505	7mer-1a	PFKL	538	416	422	416	422	29556307	x	7mer-1a	538	NA	0	Mir-505	>GGAGCC	>GGCTCCA	0.9679775834083556
Mir505	7mer-1a	AP4M1	447	144	150	144	150	19490979	x	7mer-1a	447	NA	0	Mir-505	>GGAGCC	>GGCTCCA	0.9679775834083556
Mir505	7mer-1a	XYLT2	514	126	132	126	132	24887081	x	7mer-1a	514	NA	0	Mir-505	>GGAGCC	>GGCTCCA	0.9679775834083556
Mir505	7mer-1a	MPP3	346	746	752	746	752	3595192	x	7mer-1a	346	NA	0	Mir-505	>GGAGCC	>GGCTCCA	0.9679775834083556
Mir505	7mer-1a	SLC25A47	419	326	332	326	332	12694366	x	7mer-1a	419	NA	0	Mir-505	>GGAGCC	>GGCTCCA	0.9679775834083556
Mir505	7mer-1a	MAP2K3	396	298	304	298	304	10009570	x	7mer-1a	396	NA	0	Mir-505	>GGAGCC	>GGCTCCA	0.9679775834083556
Mir505	7mer-1a	SMPX	519	208	214	208	214	25935880	x	7mer-1a	519	NA	0	Mir-505	>GGAGCC	>GGCTCCA	0.9679775834083556
Mir505	7mer-1a	DDX39A	548	112	118	112	118	29899950	x	7mer-1a	548	NA	0	Mir-505	>GGAGCC	>GGCTCCA	0.9679775834083556
Mir505	7mer-1a	MYO1F	550	205	211	205	211	30161778	x	7mer-1a	550	NA	0	Mir-505	>GGAGCC	>GGCTCCA	0.9679775834083556
Mir505	7mer-1a	TAF1C	351	306	312	306	312	4770765	x	7mer-1a	351	NA	0	Mir-505	>GGAGCC	>GGCTCCA	0.9679775834083556
Mir505	7mer-1a	ZC3H3	420	49	55	49	55	13420963	x	7mer-1a	420	NA	0	Mir-505	>GGAGCC	>GGCTCCA	0.9679775834083556
Mir505	7mer-1a	IZUMO4	442	239	245	239	245	18594858	x	7mer-1a	442	NA	0	Mir-505	>GGAGCC	>GGCTCCA	0.9679775834083556
Mir505	7mer-1a	STAC3	380	319	325	319	325	8395858	x	7mer-1a	380	NA	0	Mir-505	>GGAGCC	>GGCTCCA	0.9679775834083556
Mir505	7mer-1a	FASN	515	332	338	332	338	25296615	x	7mer-1a	515	NA	0	Mir-505	>GGAGCC	>GGCTCCA	0.9679775834083556
Mir505	7mer-1a	FADD	417	444	450	444	450	12516782	x	7mer-1a	417	NA	0	Mir-505	>GGAGCC	>GGCTCCA	0.9679775834083556
Mir505	7mer-1a	ILF2	442	324	330	324	330	18274230	x	7mer-1a	442	NA	0	Mir-505	>GGAGCC	>GGCTCCA	0.9679775834083556
Mir505	7mer-1a	ARTN	486	86	92	86	92	23186434	x	7mer-1a	486	NA	0	Mir-505	>GGAGCC	>GGCTCCA	0.9679775834083556
Mir505	7mer-1a	TUBA4A	330	57	63	57	63	1684226	x	7mer-1a	330	NA	0	Mir-505	>GGAGCC	>GGCTCCA	0.9679775834083556
Mir505	7mer-1a	FAAP20	448	15	21	15	21	19643504	x	7mer-1a	448	NA	0	Mir-505	>GGAGCC	>GGCTCCA	0.9679775834083556
Mir505	7mer-1a	GLP2R	357	19	25	19	25	5413150	x	7mer-1a	357	NA	0	Mir-505	>GGAGCC	>GGCTCCA	0.9679775834083556
Mir505	7mer-1a	S100A14	345	402	408	402	408	3096519	x	7mer-1a	345	NA	0	Mir-505	>GGAGCC	>GGCTCCA	0.9679775834083556
Mir505	7mer-1a	ARSI	553	487	493	487	493	30652363	x	7mer-1a	553	NA	0	Mir-505	>GGAGCC	>GGCTCCA	0.9679775834083556
Mir505	7mer-1a	SLC22A17	513	242	248	242	248	24620345	x	7mer-1a	513	NA	0	Mir-505	>GGAGCC	>GGCTCCA	0.9679775834083556
Mir505	7mer-1a	CKM	419	316	322	316	322	13041214	x	7mer-1a	419	NA	0	Mir-505	>GGAGCC	>GGCTCCA	0.9679775834083556
Mir505	7mer-1a	C1H1ORF116	331	63	69	63	69	1920599	x	7mer-1a	331	NA	0	Mir-505	>GGAGCC	>GGCTCCA	0.9679775834083556
Mir505	7mer-1a	CCDC103	331	170	176	170	176	2277683	x	7mer-1a	331	NA	0	Mir-505	>GGAGCC	>GGCTCCA	0.9679775834083556
Mir505	7mer-1a	RNF166	331	806	812	806	812	2257241	x	7mer-1a	331	NA	0	Mir-505	>GGAGCC	>GGCTCCA	0.9679775834083556
Mir505	7mer-1a	FHL3	522	109	115	109	115	25961492	x	7mer-1a	522	NA	0	Mir-505	>GGAGCC	>GGCTCCA	0.9679775834083556
Mir505	7mer-1a	IL20RB	446	96	102	96	102	19050848	x	7mer-1a	446	NA	0	Mir-505	>GGAGCC	>GGCTCCA	0.9679775834083556
Mir505	7mer-1a	GLB1L	322	516	522	516	522	24446	x	7mer-1a	322	NA	0	Mir-505	>GGAGCC	>GGCTCCA	0.9679775834083556
Mir505	7mer-1a	MOGS	396	156	162	156	162	9957368	x	7mer-1a	396	NA	0	Mir-505	>GGAGCC	>GGCTCCA	0.9679775834083556
Mir505	7mer-1a	MRPS25	534	37	43	37	43	29037257	x	7mer-1a	534	NA	0	Mir-505	>GGAGCC	>GGCTCCA	0.9679775834083556
Mir505	7mer-1a	PDLIM5	534	355	361	355	361	28805823	x	7mer-1a	534	NA	0	Mir-505	>GGAGCC	>GGCTCCA	0.9679775834083556
Mir505	7mer-1a	ARF5	356	232	238	232	238	4906705	x	7mer-1a	356	NA	0	Mir-505	>GGAGCC	>GGCTCCA	0.9679775834083556
Mir505	7mer-1a	CUNH1ORF127	356	143	149	143	149	5017513	x	7mer-1a	356	NA	0	Mir-505	>GGAGCC	>GGCTCCA	0.9679775834083556
Mir505	7mer-1a	CCAR2	346	734	740	734	740	3336142	x	7mer-1a	346	NA	0	Mir-505	>GGAGCC	>GGCTCCA	0.9679775834083556
Mir505	7mer-1a	METTL2A	350	240	246	240	246	4091060	x	7mer-1a	350	NA	0	Mir-505	>GGAGCC	>GGCTCCA	0.9679775834083556
Mir505	7mer-1a	FNDC10	531	298	304	298	304	27577745	x	7mer-1a	531	NA	0	Mir-505	>GGAGCC	>GGCTCCA	0.9679775834083556
Mir505	7mer-1a	PPP6R2	510	520	526	520	526	24039619	x	7mer-1a	510	NA	0	Mir-505	>GGAGCC	>GGCTCCA	0.9679775834083556
Mir505	7mer-1a	SH2D3C	534	213	219	213	219	28905558	x	7mer-1a	534	NA	0	Mir-505	>GGAGCC	>GGCTCCA	0.9679775834083556
Mir505	7mer-1a	COA3	419	64	70	64	70	13057335	x	7mer-1a	419	NA	0	Mir-505	>GGAGCC	>GGCTCCA	0.9679775834083556
Mir505	7mer-1a	MIER2	398	648	654	648	654	10182920	x	7mer-1a	398	NA	0	Mir-505	>GGAGCC	>GGCTCCA	0.9679775834083556
Mir505	7mer-1a	ENHO	362	393	399	393	399	6526571	x	7mer-1a	362	NA	0	Mir-505	>GGAGCC	>GGCTCCA	0.9679775834083556
Mir505	7mer-1a	ZBTB22	356	231	237	231	237	5070553	x	7mer-1a	356	NA	0	Mir-505	>GGAGCC	>GGCTCCA	0.9679775834083556
Mir505	7mer-1a	DHX37	519	361	367	361	367	25555869	x	7mer-1a	519	NA	0	Mir-505	>GGAGCC	>GGCTCCA	0.9679775834083556
Mir505	7mer-1a	ARHGEF5	440	344	350	344	350	18033734	x	7mer-1a	440	NA	0	Mir-505	>GGAGCC	>GGCTCCA	0.9679775834083556
Mir505	7mer-1a	MBD3	448	338	344	338	344	19760486	x	7mer-1a	448	NA	0	Mir-505	>GGAGCC	>GGCTCCA	0.9679775834083556
Mir505	7mer-1a	TFB2M	537	650	656	650	656	29444070	x	7mer-1a	537	NA	0	Mir-505	>GGAGCC	>GGCTCCA	0.9679775834083556
Mir505	7mer-1a	DPYSL4	533	307	313	307	313	28546785	x	7mer-1a	533	NA	0	Mir-505	>GGAGCC	>GGCTCCA	0.9679775834083556
Mir505	7mer-1a	GAS2	327	76	82	76	82	1273927	x	7mer-1a	327	NA	0	Mir-505	>GGAGCC	>GGCTCCA	0.9679775834083556
Mir505	7mer-1a	MBLAC1	362	239	245	239	245	6634188	x	7mer-1a	362	NA	0	Mir-505	>GGAGCC	>GGCTCCA	0.9679775834083556
Mir505	7mer-1a	CRIP3	346	127	133	127	133	3441726	x	7mer-1a	346	NA	0	Mir-505	>GGAGCC	>GGCTCCA	0.9679775834083556
Mir505	7mer-1a	CFAP61	366	50	56	50	56	6828433	x	7mer-1a	366	NA	0	Mir-505	>GGAGCC	>GGCTCCA	0.9679775834083556
Mir505	7mer-1a	B4GALT5	404	152	158	152	158	10918314	x	7mer-1a	404	NA	0	Mir-505	>GGAGCC	>GGCTCCA	0.9679775834083556
Mir505	7mer-1a	PIWIL4	356	317	323	317	323	4882158	x	7mer-1a	356	NA	0	Mir-505	>GGAGCC	>GGCTCCA	0.9679775834083556
Mir505	7mer-1a	KCNH3	509	175	181	175	181	23644687	x	7mer-1a	509	NA	0	Mir-505	>GGAGCC	>GGCTCCA	0.9679775834083556
Mir505	7mer-1a	CBY1	537	245	251	245	251	29104459	x	7mer-1a	537	NA	0	Mir-505	>GGAGCC	>GGCTCCA	0.9679775834083556
Mir505	7mer-1a	FZD9	330	389	395	389	395	1841155	x	7mer-1a	330	NA	0	Mir-505	>GGAGCC	>GGCTCCA	0.9679775834083556
Mir505	7mer-1a	MUC20	394	346	352	346	352	9357682	x	7mer-1a	394	NA	0	Mir-505	>GGAGCC	>GGCTCCA	0.9679775834083556
Mir505	7mer-1a	HS3ST2	462	80	86	80	86	20215584	x	7mer-1a	462	NA	0	Mir-505	>GGAGCC	>GGCTCCA	0.9679775834083556
Mir505	7mer-1a	MSRA	446	27	33	27	33	18855922	x	7mer-1a	446	NA	0	Mir-505	>GGAGCC	>GGCTCCA	0.9679775834083556
Mir505	7mer-1a	CKM	534	135	141	135	141	28791516	x	7mer-1a	534	NA	0	Mir-505	>GGAGCC	>GGCTCCA	0.9679775834083556
Mir505	7mer-1a	CLDN15	448	90	96	90	96	19800201	x	7mer-1a	448	NA	0	Mir-505	>GGAGCC	>GGCTCCA	0.9679775834083556
Mir505	7mer-1a	DDX17	366	311	317	311	317	6952583	x	7mer-1a	366	NA	0	Mir-505	>GGAGCC	>GGCTCCA	0.9679775834083556
Mir505	7mer-1a	EIF4G1	394	407	413	407	413	9359106	x	7mer-1a	394	NA	0	Mir-505	>GGAGCC	>GGCTCCA	0.9679775834083556
Mir505	7mer-1a	PRSS36	331	342	348	342	348	2200176	x	7mer-1a	331	NA	0	Mir-505	>GGAGCC	>GGCTCCA	0.9679775834083556
Mir505	7mer-1a	MTHFSD	550	243	249	243	249	30222261	x	7mer-1a	550	NA	0	Mir-505	>GGAGCC	>GGCTCCA	0.9679775834083556
Mir505	7mer-1a	LDLRAD2	362	436	442	436	442	6396919	x	7mer-1a	362	NA	0	Mir-505	>GGAGCC	>GGCTCCA	0.9679775834083556
Mir505	7mer-1a	MOB2	533	120	126	120	126	28545225	x	7mer-1a	533	NA	0	Mir-505	>GGAGCC	>GGCTCCA	0.9679775834083556
Mir505	7mer-1a	DENND5A	351	552	558	552	558	4588653	x	7mer-1a	351	NA	0	Mir-505	>GGAGCC	>GGCTCCA	0.9679775834083556
Mir505	7mer-1a	NPSR1	357	880	886	880	886	5274731	x	7mer-1a	357	NA	0	Mir-505	>GGAGCC	>GGCTCCA	0.9679775834083556
Mir505	7mer-1a	JMJD7	442	715	721	715	721	18324348	x	7mer-1a	442	NA	0	Mir-505	>GGAGCC	>GGCTCCA	0.9679775834083556
Mir505	7mer-1a	LYL1	380	90	96	90	96	8605485	x	7mer-1a	380	NA	0	Mir-505	>GGAGCC	>GGCTCCA	0.9679775834083556
Mir505	7mer-1a	PPP6R1	533	536	542	536	542	28413960	x	7mer-1a	533	NA	0	Mir-505	>GGAGCC	>GGCTCCA	0.9679775834083556
Mir505	7mer-1a	TTC39A	474	80	86	80	86	21693367	x	7mer-1a	474	NA	0	Mir-505	>GGAGCC	>GGCTCCA	0.9679775834083556
Mir505	7mer-1a	PDS5A	326	49	55	49	55	709240	x	7mer-1a	326	NA	0	Mir-505	>GGAGCC	>GGCTCCA	0.9679775834083556
Mir505	7mer-1a	TMEM79	362	567	573	567	573	6375838	x	7mer-1a	362	NA	0	Mir-505	>GGAGCC	>GGCTCCA	0.9679775834083556
Mir505	7mer-1a	NXNL2	442	115	121	115	121	18314681	x	7mer-1a	442	NA	0	Mir-505	>GGAGCC	>GGCTCCA	0.9679775834083556
Mir505	7mer-1a	NAV1	537	305	311	305	311	29440825	x	7mer-1a	537	NA	0	Mir-505	>GGAGCC	>GGCTCCA	0.9679775834083556
Mir505	7mer-1a	SZT2	357	422	428	422	428	5381465	x	7mer-1a	357	NA	0	Mir-505	>GGAGCC	>GGCTCCA	0.9679775834083556
Mir505	7mer-1a	SPIB	513	112	118	112	118	24606890	x	7mer-1a	513	NA	0	Mir-505	>GGAGCC	>GGCTCCA	0.9679775834083556
Mir505	7mer-1a	DNAH3	330	36	42	36	42	1835393	x	7mer-1a	330	NA	0	Mir-505	>GGAGCC	>GGCTCCA	0.9679775834083556
Mir505	7mer-1a	NRM	538	431	437	431	437	29678789	x	7mer-1a	538	NA	0	Mir-505	>GGAGCC	>GGCTCCA	0.9679775834083556
Mir505	7mer-1a	ART4	322	294	300	294	300	88861	x	7mer-1a	322	NA	0	Mir-505	>GGAGCC	>GGCTCCA	0.9679775834083556
Mir505	7mer-1a	KCNK10	358	505	511	505	511	5637384	x	7mer-1a	358	NA	0	Mir-505	>GGAGCC	>GGCTCCA	0.9679775834083556
Mir505	7mer-1a	CHD4	442	474	480	474	480	18559048	x	7mer-1a	442	NA	0	Mir-505	>GGAGCC	>GGCTCCA	0.9679775834083556
Mir505	7mer-1a	SH2D3C	447	162	168	162	168	19389551	x	7mer-1a	447	NA	0	Mir-505	>GGAGCC	>GGCTCCA	0.9679775834083556
Mir505	7mer-1a	SIT1	448	121	127	121	127	19613694	x	7mer-1a	448	NA	0	Mir-505	>GGAGCC	>GGCTCCA	0.9679775834083556
Mir505	7mer-1a	BID	351	46	52	46	52	4666771	x	7mer-1a	351	NA	0	Mir-505	>GGAGCC	>GGCTCCA	0.9679775834083556
Mir505	7mer-1a	ARHGEF10	359	455	461	455	461	6038555	x	7mer-1a	359	NA	0	Mir-505	>GGAGCC	>GGCTCCA	0.9679775834083556
Mir505	7mer-1a	DENND4B	322	558	564	558	564	41805	x	7mer-1a	322	NA	0	Mir-505	>GGAGCC	>GGCTCCA	0.9679775834083556
Mir505	7mer-1a	TBC1D2	356	156	162	156	162	4914468	x	7mer-1a	356	NA	0	Mir-505	>GGAGCC	>GGCTCCA	0.9679775834083556
Mir505	7mer-1a	STYXL1	420	743	749	743	749	13402015	x	7mer-1a	420	NA	0	Mir-505	>GGAGCC	>GGCTCCA	0.9679775834083556
Mir505	7mer-1a	TIGD6	522	561	567	561	567	26007840	x	7mer-1a	522	NA	0	Mir-505	>GGAGCC	>GGCTCCA	0.9679775834083556
Mir505	7mer-1a	ALDH4A1	514	899	905	899	905	24735160	x	7mer-1a	514	NA	0	Mir-505	>GGAGCC	>GGCTCCA	0.9679775834083556
Mir505	7mer-1a	GPAT2	486	29	35	29	35	23173739	x	7mer-1a	486	NA	0	Mir-505	>GGAGCC	>GGCTCCA	0.9679775834083556
Mir505	7mer-1a	PLET1	357	66	72	66	72	5603472	x	7mer-1a	357	NA	0	Mir-505	>GGAGCC	>GGCTCCA	0.9679775834083556
Mir505	7mer-1a	RAB3IL1	509	915	921	915	921	23706218	x	7mer-1a	509	NA	0	Mir-505	>GGAGCC	>GGCTCCA	0.9679775834083556
Mir505	7mer-1a	NTMT1	326	64	70	64	70	863900	x	7mer-1a	326	NA	0	Mir-505	>GGAGCC	>GGCTCCA	0.9679775834083556
Mir505	7mer-1a	CD300LF	385	109	115	109	115	8878297	x	7mer-1a	385	NA	0	Mir-505	>GGAGCC	>GGCTCCA	0.9679775834083556
Mir505	7mer-1a	RHEBL1	359	50	56	50	56	6150641	x	7mer-1a	359	NA	0	Mir-505	>GGAGCC	>GGCTCCA	0.9679775834083556
Mir505	7mer-1a	GYG1	442	332	338	332	338	18425448	x	7mer-1a	442	NA	0	Mir-505	>GGAGCC	>GGCTCCA	0.9679775834083556
Mir505	7mer-1a	ASB6	404	228	234	228	234	11245507	x	7mer-1a	404	NA	0	Mir-505	>GGAGCC	>GGCTCCA	0.9679775834083556
Mir505	7mer-1a	HDDC3	345	158	164	158	164	2845939	x	7mer-1a	345	NA	0	Mir-505	>GGAGCC	>GGCTCCA	0.9679775834083556
Mir505	7mer-1a	AURKB	333	604	610	604	610	2671412	x	7mer-1a	333	NA	0	Mir-505	>GGAGCC	>GGCTCCA	0.9679775834083556
Mir505	7mer-1a	LRFN1	534	568	574	568	574	28788414	x	7mer-1a	534	NA	0	Mir-505	>GGAGCC	>GGCTCCA	0.9679775834083556
Mir505	7mer-1a	CHCHD3	417	311	317	311	317	12320013	x	7mer-1a	417	NA	0	Mir-505	>GGAGCC	>GGCTCCA	0.9679775834083556
Mir505	7mer-1a	SLC46A2	356	353	359	353	359	4913082	x	7mer-1a	356	NA	0	Mir-505	>GGAGCC	>GGCTCCA	0.9679775834083556
Mir505	7mer-1a	COQ8B	417	479	485	479	485	12644350	x	7mer-1a	417	NA	0	Mir-505	>GGAGCC	>GGCTCCA	0.9679775834083556
Mir505	7mer-1a	CCKBR	442	546	552	546	552	18485568	x	7mer-1a	442	NA	0	Mir-505	>GGAGCC	>GGCTCCA	0.9679775834083556
Mir505	7mer-1a	SPMAP2L	553	31	37	31	37	30715264	x	7mer-1a	553	NA	0	Mir-505	>GGAGCC	>GGCTCCA	0.9679775834083556
Mir505	7mer-1a	MAPK7	524	237	243	237	243	26702887	x	7mer-1a	524	NA	0	Mir-505	>GGAGCC	>GGCTCCA	0.9679775834083556
Mir505	7mer-1a	BLOC1S4	519	400	406	400	406	25592594	x	7mer-1a	519	NA	0	Mir-505	>GGAGCC	>GGCTCCA	0.9679775834083556
Mir505	7mer-1a	ANKS4B	380	506	512	506	512	8298309	x	7mer-1a	380	NA	0	Mir-505	>GGAGCC	>GGCTCCA	0.9679775834083556
Mir505	7mer-1a	NOXO1	351	63	69	63	69	4722852	x	7mer-1a	351	NA	0	Mir-505	>GGAGCC	>GGCTCCA	0.9679775834083556
Mir505	7mer-1a	ADCY2	356	538	544	538	544	5145737	x	7mer-1a	356	NA	0	Mir-505	>GGAGCC	>GGCTCCA	0.9679775834083556
Mir505	7mer-1a	PIH1D2	357	55	61	55	61	5603794	x	7mer-1a	357	NA	0	Mir-505	>GGAGCC	>GGCTCCA	0.9679775834083556
Mir505	7mer-1a	NPAS4	385	45	51	45	51	8996636	x	7mer-1a	385	NA	0	Mir-505	>GGAGCC	>GGCTCCA	0.9679775834083556
Mir505	7mer-1a	POLA1	524	487	493	487	493	26754089	x	7mer-1a	524	NA	0	Mir-505	>GGAGCC	>GGCTCCA	0.9679775834083556
Mir505	7mer-1a	KLC3	482	94	100	94	100	22364522	x	7mer-1a	482	NA	0	Mir-505	>GGAGCC	>GGCTCCA	0.9679775834083556
Mir505	7mer-1a	DUSP2	442	328	334	328	334	18443710	x	7mer-1a	442	NA	0	Mir-505	>GGAGCC	>GGCTCCA	0.9679775834083556
Mir505	7mer-1a	BTBD2	346	94	100	94	100	3299633	x	7mer-1a	346	NA	0	Mir-505	>GGAGCC	>GGCTCCA	0.9679775834083556
Mir505	7mer-1a	TTLL12	350	118	124	118	124	4121532	x	7mer-1a	350	NA	0	Mir-505	>GGAGCC	>GGCTCCA	0.9679775834083556
Mir505	7mer-1a	SORBS3	417	632	638	632	638	12296094	x	7mer-1a	417	NA	0	Mir-505	>GGAGCC	>GGCTCCA	0.9679775834083556
Mir505	7mer-1a	TANGO2	417	26	32	26	32	12527527	x	7mer-1a	417	NA	0	Mir-505	>GGAGCC	>GGCTCCA	0.9679775834083556
Mir505	7mer-1a	LMTK3	359	182	188	182	188	6082106	x	7mer-1a	359	NA	0	Mir-505	>GGAGCC	>GGCTCCA	0.9679775834083556
Mir505	7mer-1a	TMEM266	398	304	310	304	310	10142608	x	7mer-1a	398	NA	0	Mir-505	>GGAGCC	>GGCTCCA	0.9679775834083556
Mir505	7mer-1a	ITFG2	446	26	32	26	32	19033297	x	7mer-1a	446	NA	0	Mir-505	>GGAGCC	>GGCTCCA	0.9679775834083556
Mir505	7mer-1a	ZFP36	534	69	75	69	75	28788507	x	7mer-1a	534	NA	0	Mir-505	>GGAGCC	>GGCTCCA	0.9679775834083556
Mir505	7mer-1a	DCAKD	396	841	847	841	847	10003463	x	7mer-1a	396	NA	0	Mir-505	>GGAGCC	>GGCTCCA	0.9679775834083556
Mir505	7mer-1a	GRIN3B	530	474	480	474	480	27272304	x	7mer-1a	530	NA	0	Mir-505	>GGAGCC	>GGCTCCA	0.9679775834083556
Mir505	7mer-1a	MBTPS1	538	585	591	585	591	29786327	x	7mer-1a	538	NA	0	Mir-505	>GGAGCC	>GGCTCCA	0.9679775834083556
Mir505	7mer-1a	OAS1I	366	148	154	148	154	7088358	x	7mer-1a	366	NA	0	Mir-505	>GGAGCC	>GGCTCCA	0.9679775834083556
Mir505	7mer-1a	MRPL27	404	173	179	173	179	11132170	x	7mer-1a	404	NA	0	Mir-505	>GGAGCC	>GGCTCCA	0.9679775834083556
Mir505	7mer-1a	MPST	530	44	50	44	50	27401416	x	7mer-1a	530	NA	0	Mir-505	>GGAGCC	>GGCTCCA	0.9679775834083556
Mir505	7mer-1a	RTKN	522	60	66	60	66	26209541	x	7mer-1a	522	NA	0	Mir-505	>GGAGCC	>GGCTCCA	0.9679775834083556
Mir505	7mer-1a	PCBP4	509	220	226	220	226	23463990	x	7mer-1a	509	NA	0	Mir-505	>GGAGCC	>GGCTCCA	0.9679775834083556
Mir505	7mer-1a	MOB3B	442	496	502	496	502	18311730	x	7mer-1a	442	NA	0	Mir-505	>GGAGCC	>GGCTCCA	0.9679775834083556
Mir505	7mer-1a	CRAT	333	416	422	416	422	2623552	x	7mer-1a	333	NA	0	Mir-505	>GGAGCC	>GGCTCCA	0.9679775834083556
Mir505	7mer-1a	STIMATE	420	69	75	69	75	13334527	x	7mer-1a	420	NA	0	Mir-505	>GGAGCC	>GGCTCCA	0.9679775834083556
Mir505	7mer-1a	LIPH	448	525	531	525	531	19566728	x	7mer-1a	448	NA	0	Mir-505	>GGAGCC	>GGCTCCA	0.9679775834083556
Mir505	7mer-1a	ADORA2A	398	167	173	167	173	10368071	x	7mer-1a	398	NA	0	Mir-505	>GGAGCC	>GGCTCCA	0.9679775834083556
Mir505	7mer-1a	SVBP	446	244	250	244	250	18711558	x	7mer-1a	446	NA	0	Mir-505	>GGAGCC	>GGCTCCA	0.9679775834083556
Mir505	7mer-1a	TMOD4	482	63	69	63	69	22080712	x	7mer-1a	482	NA	0	Mir-505	>GGAGCC	>GGCTCCA	0.9679775834083556
Mir505	7mer-1a	MARK4	548	444	450	444	450	30092940	x	7mer-1a	548	NA	0	Mir-505	>GGAGCC	>GGCTCCA	0.9679775834083556
Mir505	7mer-1a	PHLPP1	519	36	42	36	42	25889683	x	7mer-1a	519	NA	0	Mir-505	>GGAGCC	>GGCTCCA	0.9679775834083556
Mir505	7mer-1a	BTBD2	442	133	139	133	139	18594701	x	7mer-1a	442	NA	0	Mir-505	>GGAGCC	>GGCTCCA	0.9679775834083556
Mir505	7mer-1a	TCTA	448	61	67	61	67	19827128	x	7mer-1a	448	NA	0	Mir-505	>GGAGCC	>GGCTCCA	0.9679775834083556
Mir505	7mer-1a	ADORA2A	524	171	177	171	177	26643268	x	7mer-1a	524	NA	0	Mir-505	>GGAGCC	>GGCTCCA	0.9679775834083556
Mir505	7mer-1a	GRIN2D	538	762	768	762	768	29771392	x	7mer-1a	538	NA	0	Mir-505	>GGAGCC	>GGCTCCA	0.9679775834083556
Mir505	7mer-1a	TMEM267	333	237	243	237	243	2439032	x	7mer-1a	333	NA	0	Mir-505	>GGAGCC	>GGCTCCA	0.9679775834083556
Mir505	7mer-1a	SUSD3	509	432	438	432	438	23744672	x	7mer-1a	509	NA	0	Mir-505	>GGAGCC	>GGCTCCA	0.9679775834083556
Mir505	7mer-1a	ERI3	510	368	374	368	374	23906909	x	7mer-1a	510	NA	0	Mir-505	>GGAGCC	>GGCTCCA	0.9679775834083556
Mir505	7mer-1a	DUSP22	358	393	399	393	399	5676048	x	7mer-1a	358	NA	0	Mir-505	>GGAGCC	>GGCTCCA	0.9679775834083556
Mir505	7mer-1a	PRKD1	485	89	95	89	95	22620372	x	7mer-1a	485	NA	0	Mir-505	>GGAGCC	>GGCTCCA	0.9679775834083556
Mir505	7mer-1a	GATA5	327	757	763	757	763	1360670	x	7mer-1a	327	NA	0	Mir-505	>GGAGCC	>GGCTCCA	0.9679775834083556
Mir505	7mer-1a	UBAP2	394	829	835	829	835	9521873	x	7mer-1a	394	NA	0	Mir-505	>GGAGCC	>GGCTCCA	0.9679775834083556
Mir505	7mer-1a	EIF4E1B	322	190	196	190	196	127499	x	7mer-1a	322	NA	0	Mir-505	>GGAGCC	>GGCTCCA	0.9679775834083556
Mir505	7mer-1a	ASB6	550	288	294	288	294	30246978	x	7mer-1a	550	NA	0	Mir-505	>GGAGCC	>GGCTCCA	0.9679775834083556
Mir505	7mer-1a	GSTA4	537	20	26	20	26	29230857	x	7mer-1a	537	NA	0	Mir-505	>GGAGCC	>GGCTCCA	0.9679775834083556
Mir505	7mer-1a	ARID5A	538	297	303	297	303	29683933	x	7mer-1a	538	NA	0	Mir-505	>GGAGCC	>GGCTCCA	0.9679775834083556
Mir505	7mer-1a	REXO4	358	243	249	243	249	5717486	x	7mer-1a	358	NA	0	Mir-505	>GGAGCC	>GGCTCCA	0.9679775834083556
Mir505	7mer-1a	SPINT1	398	141	147	141	147	10137556	x	7mer-1a	398	NA	0	Mir-505	>GGAGCC	>GGCTCCA	0.9679775834083556
Mir505	7mer-1a	LLGL1	553	527	533	527	533	30877208	x	7mer-1a	553	NA	0	Mir-505	>GGAGCC	>GGCTCCA	0.9679775834083556
Mir505	7mer-1a	PRSS16	448	280	286	280	286	19794549	x	7mer-1a	448	NA	0	Mir-505	>GGAGCC	>GGCTCCA	0.9679775834083556
Mir505	7mer-1a	TALDO1	327	126	132	126	132	1285175	x	7mer-1a	327	NA	0	Mir-505	>GGAGCC	>GGCTCCA	0.9679775834083556
Mir505	7mer-1a	AQR	380	230	236	230	236	8435627	x	7mer-1a	380	NA	0	Mir-505	>GGAGCC	>GGCTCCA	0.9679775834083556
Mir505	7mer-1a	FGD1	385	61	67	61	67	9073918	x	7mer-1a	385	NA	0	Mir-505	>GGAGCC	>GGCTCCA	0.9679775834083556
Mir505	7mer-1a	TOM1	440	264	270	264	270	17975300	x	7mer-1a	440	NA	0	Mir-505	>GGAGCC	>GGCTCCA	0.9679775834083556
Mir505	7mer-1a	DMTN	533	233	239	233	239	28604579	x	7mer-1a	533	NA	0	Mir-505	>GGAGCC	>GGCTCCA	0.9679775834083556
Mir505	7mer-1a	RABEP2	531	278	284	278	284	27868281	x	7mer-1a	531	NA	0	Mir-505	>GGAGCC	>GGCTCCA	0.9679775834083556
Mir505	7mer-1a	KRT80	531	26	32	26	32	27800104	x	7mer-1a	531	NA	0	Mir-505	>GGAGCC	>GGCTCCA	0.9679775834083556
Mir505	7mer-1a	APOBR	525	440	446	440	446	26789039	x	7mer-1a	525	NA	0	Mir-505	>GGAGCC	>GGCTCCA	0.9679775834083556
Mir505	7mer-1a	CHAF1A	350	55	61	55	61	4254390	x	7mer-1a	350	NA	0	Mir-505	>GGAGCC	>GGCTCCA	0.9679775834083556
Mir505	7mer-1a	TMEM259	509	259	265	259	265	23480373	x	7mer-1a	509	NA	0	Mir-505	>GGAGCC	>GGCTCCA	0.9679775834083556
Mir505	7mer-1a	LRFN1	448	545	551	545	551	19739781	x	7mer-1a	448	NA	0	Mir-505	>GGAGCC	>GGCTCCA	0.9679775834083556
Mir505	7mer-1a	MINDY1	358	285	291	285	291	5813907	x	7mer-1a	358	NA	0	Mir-505	>GGAGCC	>GGCTCCA	0.9679775834083556
Mir505	7mer-1a	SLC25A26	345	76	82	76	82	2759207	x	7mer-1a	345	NA	0	Mir-505	>GGAGCC	>GGCTCCA	0.9679775834083556
Mir505	7mer-1a	RPH3A	346	673	679	673	679	3486598	x	7mer-1a	346	NA	0	Mir-505	>GGAGCC	>GGCTCCA	0.9679775834083556
Mir505	7mer-1a	CTR9	366	466	472	466	472	6739016	x	7mer-1a	366	NA	0	Mir-505	>GGAGCC	>GGCTCCA	0.9679775834083556
Mir505	7mer-1a	SALL2	419	752	758	752	758	12705659	x	7mer-1a	419	NA	0	Mir-505	>GGAGCC	>GGCTCCA	0.9679775834083556
Mir505	7mer-1a	CRYBB3	510	61	67	61	67	24119036	x	7mer-1a	510	NA	0	Mir-505	>GGAGCC	>GGCTCCA	0.9679775834083556
Mir505	7mer-1a	CD300LF	333	106	112	106	112	2690922	x	7mer-1a	333	NA	0	Mir-505	>GGAGCC	>GGCTCCA	0.9679775834083556
Mir505	7mer-1a	ENO2	366	798	804	798	804	6866443	x	7mer-1a	366	NA	0	Mir-505	>GGAGCC	>GGCTCCA	0.9679775834083556
Mir505	7mer-1a	CAPN10	356	267	273	267	273	5214880	x	7mer-1a	356	NA	0	Mir-505	>GGAGCC	>GGCTCCA	0.9679775834083556
Mir505	7mer-1a	GSE1	514	138	144	138	144	24806203	x	7mer-1a	514	NA	0	Mir-505	>GGAGCC	>GGCTCCA	0.9679775834083556
Mir505	7mer-1a	PLOD1	448	599	605	599	605	19641659	x	7mer-1a	448	NA	0	Mir-505	>GGAGCC	>GGCTCCA	0.9679775834083556
Mir505	7mer-1a	RBBP9	358	42	48	42	48	5938657	x	7mer-1a	358	NA	0	Mir-505	>GGAGCC	>GGCTCCA	0.9679775834083556
Mir505	7mer-1a	LRSAM1	326	56	62	56	62	861768	x	7mer-1a	326	NA	0	Mir-505	>GGAGCC	>GGCTCCA	0.9679775834083556
Mir505	7mer-1a	EVL	525	382	388	382	388	26913806	x	7mer-1a	525	NA	0	Mir-505	>GGAGCC	>GGCTCCA	0.9679775834083556
Mir505	7mer-1a	PRDX2	351	57	63	57	63	4501348	x	7mer-1a	351	NA	0	Mir-505	>GGAGCC	>GGCTCCA	0.9679775834083556
Mir505	7mer-1a	STBD1	357	621	627	621	627	5261510	x	7mer-1a	357	NA	0	Mir-505	>GGAGCC	>GGCTCCA	0.9679775834083556
Mir505	7mer-1a	SPI1	538	201	207	201	207	29618588	x	7mer-1a	538	NA	0	Mir-505	>GGAGCC	>GGCTCCA	0.9679775834083556
Mir505	7mer-1a	MELK	482	291	297	291	297	22114356	x	7mer-1a	482	NA	0	Mir-505	>GGAGCC	>GGCTCCA	0.9679775834083556
Mir505	7mer-1a	MIF	514	87	93	87	93	25011489	x	7mer-1a	514	NA	0	Mir-505	>GGAGCC	>GGCTCCA	0.9679775834083556
Mir505	7mer-1a	ARHGAP20	385	692	698	692	698	8734768	x	7mer-1a	385	NA	0	Mir-505	>GGAGCC	>GGCTCCA	0.9679775834083556
Mir505	7mer-1a	SLC27A3	362	339	345	339	345	6377870	x	7mer-1a	362	NA	0	Mir-505	>GGAGCC	>GGCTCCA	0.9679775834083556
Mir505	7mer-1a	ADGRB2	531	81	87	81	87	27586347	x	7mer-1a	531	NA	0	Mir-505	>GGAGCC	>GGCTCCA	0.9679775834083556
Mir505	7mer-1a	NKX6-2	510	259	265	259	265	24061893	x	7mer-1a	510	NA	0	Mir-505	>GGAGCC	>GGCTCCA	0.9679775834083556
Mir505	7mer-1a	PDRG1	509	258	264	258	264	23680368	x	7mer-1a	509	NA	0	Mir-505	>GGAGCC	>GGCTCCA	0.9679775834083556
Mir505	7mer-1a	PLXNB3	446	115	121	115	121	19076057	x	7mer-1a	446	NA	0	Mir-505	>GGAGCC	>GGCTCCA	0.9679775834083556
Mir505	7mer-1a	FMNL3	548	71	77	71	77	30001202	x	7mer-1a	548	NA	0	Mir-505	>GGAGCC	>GGCTCCA	0.9679775834083556
Mir505	7mer-1a	BRAT1	359	66	72	66	72	6298579	x	7mer-1a	359	NA	0	Mir-505	>GGAGCC	>GGCTCCA	0.9679775834083556
Mir505	7mer-1a	HCN4	351	525	531	525	531	4467851	x	7mer-1a	351	NA	0	Mir-505	>GGAGCC	>GGCTCCA	0.9679775834083556
Mir505	7mer-1a	TNNI3K	448	164	170	164	170	19627226	x	7mer-1a	448	NA	0	Mir-505	>GGAGCC	>GGCTCCA	0.9679775834083556
Mir505	7mer-1a	NOC2L	330	308	314	308	314	1645185	x	7mer-1a	330	NA	0	Mir-505	>GGAGCC	>GGCTCCA	0.9679775834083556
Mir505	7mer-1a	FMO2	550	464	470	464	470	30327443	x	7mer-1a	550	NA	0	Mir-505	>GGAGCC	>GGCTCCA	0.9679775834083556
Mir505	7mer-1a	OTUB2	351	118	124	118	124	4447004	x	7mer-1a	351	NA	0	Mir-505	>GGAGCC	>GGCTCCA	0.9679775834083556
Mir505	7mer-1a	INTS3	322	664	670	664	670	41929	x	7mer-1a	322	NA	0	Mir-505	>GGAGCC	>GGCTCCA	0.9679775834083556
Mir505	7mer-1a	LRRFIP2	357	392	398	392	398	5285883	x	7mer-1a	357	NA	0	Mir-505	>GGAGCC	>GGCTCCA	0.9679775834083556
Mir505	7mer-1a	EMILIN2	538	314	320	314	320	29697237	x	7mer-1a	538	NA	0	Mir-505	>GGAGCC	>GGCTCCA	0.9679775834083556
Mir505	7mer-1a	SAMM50	550	35	41	35	41	30127029	x	7mer-1a	550	NA	0	Mir-505	>GGAGCC	>GGCTCCA	0.9679775834083556
Mir505	7mer-1a	HSPB3	417	20	26	20	26	12220432	x	7mer-1a	417	NA	0	Mir-505	>GGAGCC	>GGCTCCA	0.9679775834083556
Mir505	7mer-1a	ZNF775	345	201	207	201	207	3003398	x	7mer-1a	345	NA	0	Mir-505	>GGAGCC	>GGCTCCA	0.9679775834083556
Mir505	7mer-1a	PTGES2	448	396	402	396	402	19616348	x	7mer-1a	448	NA	0	Mir-505	>GGAGCC	>GGCTCCA	0.9679775834083556
Mir505	7mer-1a	LIPT2	359	344	350	344	350	6234764	x	7mer-1a	359	NA	0	Mir-505	>GGAGCC	>GGCTCCA	0.9679775834083556
Mir505	7mer-1a	C16H10ORF99	331	15	21	15	21	2210768	x	7mer-1a	331	NA	0	Mir-505	>GGAGCC	>GGCTCCA	0.9679775834083556
Mir505	7mer-1a	SELPLG	442	606	612	606	612	18460558	x	7mer-1a	442	NA	0	Mir-505	>GGAGCC	>GGCTCCA	0.9679775834083556
Mir505	7mer-1a	MYO1G	533	282	288	282	288	28488511	x	7mer-1a	533	NA	0	Mir-505	>GGAGCC	>GGCTCCA	0.9679775834083556
Mir505	7mer-1a	PIEZO1	333	163	169	163	169	2697627	x	7mer-1a	333	NA	0	Mir-505	>GGAGCC	>GGCTCCA	0.9679775834083556
Mir505	7mer-1a	DNAJA1	525	780	786	780	786	26839851	x	7mer-1a	525	NA	0	Mir-505	>GGAGCC	>GGCTCCA	0.9679775834083556
Mir505	7mer-1a	RFTN1	351	270	276	270	276	4511979	x	7mer-1a	351	NA	0	Mir-505	>GGAGCC	>GGCTCCA	0.9679775834083556
Mir505	7mer-1a	GPLD1	462	113	119	113	119	20166090	x	7mer-1a	462	NA	0	Mir-505	>GGAGCC	>GGCTCCA	0.9679775834083556
Mir505	7mer-1a	FRS3	333	76	82	76	82	2482623	x	7mer-1a	333	NA	0	Mir-505	>GGAGCC	>GGCTCCA	0.9679775834083556
Mir505	7mer-1a	ACHE	530	68	74	68	74	27477506	x	7mer-1a	530	NA	0	Mir-505	>GGAGCC	>GGCTCCA	0.9679775834083556
Mir505	7mer-1a	GALNS	448	454	460	454	460	19729927	x	7mer-1a	448	NA	0	Mir-505	>GGAGCC	>GGCTCCA	0.9679775834083556
Mir505	7mer-1a	SMIM22	333	209	215	209	215	2566231	x	7mer-1a	333	NA	0	Mir-505	>GGAGCC	>GGCTCCA	0.9679775834083556
Mir505	7mer-1a	PLA2G6	350	591	597	591	597	4123920	x	7mer-1a	350	NA	0	Mir-505	>GGAGCC	>GGCTCCA	0.9679775834083556
Mir505	7mer-1a	NLE1	333	86	92	86	92	2677440	x	7mer-1a	333	NA	0	Mir-505	>GGAGCC	>GGCTCCA	0.9679775834083556
Mir505	7mer-1a	SCAPER	366	240	246	240	246	6975903	x	7mer-1a	366	NA	0	Mir-505	>GGAGCC	>GGCTCCA	0.9679775834083556
Mir505	7mer-1a	E2F4	356	563	569	563	569	5013321	x	7mer-1a	356	NA	0	Mir-505	>GGAGCC	>GGCTCCA	0.9679775834083556
Mir505	7mer-1a	BCL7B	420	93	99	93	99	13401617	x	7mer-1a	420	NA	0	Mir-505	>GGAGCC	>GGCTCCA	0.9679775834083556
Mir505	7mer-1a	ANGPTL4	524	88	94	88	94	26423327	x	7mer-1a	524	NA	0	Mir-505	>GGAGCC	>GGCTCCA	0.9679775834083556
Mir505	7mer-1a	DNAJC9	419	65	71	65	71	12836145	x	7mer-1a	419	NA	0	Mir-505	>GGAGCC	>GGCTCCA	0.9679775834083556
Mir505	7mer-1a	SEMA4B	550	472	478	472	478	30430553	x	7mer-1a	550	NA	0	Mir-505	>GGAGCC	>GGCTCCA	0.9679775834083556
Mir505	7mer-1a	LRRC71	359	53	59	53	59	6118437	x	7mer-1a	359	NA	0	Mir-505	>GGAGCC	>GGCTCCA	0.9679775834083556
Mir505	7mer-1a	ARID5A	522	101	107	101	107	26206655	x	7mer-1a	522	NA	0	Mir-505	>GGAGCC	>GGCTCCA	0.9679775834083556
Mir505	7mer-1a	TMEM8B	522	302	308	302	308	26158743	x	7mer-1a	522	NA	0	Mir-505	>GGAGCC	>GGCTCCA	0.9679775834083556
Mir505	7mer-1a	EIF4ENIF1	425	153	159	153	159	14222584	x	7mer-1a	425	NA	0	Mir-505	>GGAGCC	>GGCTCCA	0.9679775834083556
Mir505	7mer-1a	UBTD1	474	381	387	381	387	21970671	x	7mer-1a	474	NA	0	Mir-505	>GGAGCC	>GGCTCCA	0.9679775834083556
Mir505	7mer-1a	ETFBKMT	525	586	592	586	592	26835719	x	7mer-1a	525	NA	0	Mir-505	>GGAGCC	>GGCTCCA	0.9679775834083556
Mir505	7mer-1a	DCTN3	524	190	196	190	196	26484782	x	7mer-1a	524	NA	0	Mir-505	>GGAGCC	>GGCTCCA	0.9679775834083556
Mir505	7mer-1a	AAMDC	398	28	34	28	34	10225259	x	7mer-1a	398	NA	0	Mir-505	>GGAGCC	>GGCTCCA	0.9679775834083556
Mir505	7mer-1a	RAI1	385	301	307	301	307	8855207	x	7mer-1a	385	NA	0	Mir-505	>GGAGCC	>GGCTCCA	0.9679775834083556
Mir505	7mer-1a	MARK4	531	763	769	763	769	27936891	x	7mer-1a	531	NA	0	Mir-505	>GGAGCC	>GGCTCCA	0.9679775834083556
Mir505	7mer-1a	NTMT1	350	126	132	126	132	4112502	x	7mer-1a	350	NA	0	Mir-505	>GGAGCC	>GGCTCCA	0.9679775834083556
Mir505	7mer-1a	FGFR4	327	193	199	193	199	1408549	x	7mer-1a	327	NA	0	Mir-505	>GGAGCC	>GGCTCCA	0.9679775834083556
Mir505	7mer-1a	TBX2	442	866	872	866	872	18644944	x	7mer-1a	442	NA	0	Mir-505	>GGAGCC	>GGCTCCA	0.9679775834083556
Mir505	7mer-1a	HCN2	538	664	670	664	670	29555195	x	7mer-1a	538	NA	0	Mir-505	>GGAGCC	>GGCTCCA	0.9679775834083556
Mir505	7mer-1a	XRRA1	514	70	76	70	76	24683308	x	7mer-1a	514	NA	0	Mir-505	>GGAGCC	>GGCTCCA	0.9679775834083556
Mir505	7mer-1a	CRTC3	357	232	238	232	238	5524940	x	7mer-1a	357	NA	0	Mir-505	>GGAGCC	>GGCTCCA	0.9679775834083556
Mir505	7mer-1a	CLEC11A	447	90	96	90	96	19470418	x	7mer-1a	447	NA	0	Mir-505	>GGAGCC	>GGCTCCA	0.9679775834083556
Mir505	7mer-1a	CARD8	350	151	157	151	157	3950136	x	7mer-1a	350	NA	0	Mir-505	>GGAGCC	>GGCTCCA	0.9679775834083556
Mir505	7mer-1a	TMEM126B	350	48	54	48	54	4259439	x	7mer-1a	350	NA	0	Mir-505	>GGAGCC	>GGCTCCA	0.9679775834083556
Mir505	7mer-1a	PSAPL1	510	271	277	271	277	24158015	x	7mer-1a	510	NA	0	Mir-505	>GGAGCC	>GGCTCCA	0.9679775834083556
Mir505	7mer-1a	TK1	359	440	446	440	446	6282966	x	7mer-1a	359	NA	0	Mir-505	>GGAGCC	>GGCTCCA	0.9679775834083556
Mir505	7mer-1a	JDP2	553	153	159	153	159	30923222	x	7mer-1a	553	NA	0	Mir-505	>GGAGCC	>GGCTCCA	0.9679775834083556
Mir505	7mer-1a	VPS25	333	98	104	98	104	2686216	x	7mer-1a	333	NA	0	Mir-505	>GGAGCC	>GGCTCCA	0.9679775834083556
Mir505	7mer-1a	CILP	474	532	538	532	538	21665594	x	7mer-1a	474	NA	0	Mir-505	>GGAGCC	>GGCTCCA	0.9679775834083556
Mir505	7mer-1a	NEIL1	357	820	826	820	826	5254419	x	7mer-1a	357	NA	0	Mir-505	>GGAGCC	>GGCTCCA	0.9679775834083556
Mir505	7mer-1a	CDH22	366	196	202	196	202	6837123	x	7mer-1a	366	NA	0	Mir-505	>GGAGCC	>GGCTCCA	0.9679775834083556
Mir505	7mer-1a	MAP4K4	396	448	454	448	454	9954084	x	7mer-1a	396	NA	0	Mir-505	>GGAGCC	>GGCTCCA	0.9679775834083556
Mir505	7mer-1a	MANBAL	346	891	897	891	897	3503806	x	7mer-1a	346	NA	0	Mir-505	>GGAGCC	>GGCTCCA	0.9679775834083556
Mir505	7mer-1a	LCN9	345	16	22	16	22	3022327	x	7mer-1a	345	NA	0	Mir-505	>GGAGCC	>GGCTCCA	0.9679775834083556
Mir505	7mer-1a	LONP1	420	65	71	65	71	13190919	x	7mer-1a	420	NA	0	Mir-505	>GGAGCC	>GGCTCCA	0.9679775834083556
Mir505	7mer-1a	CPLX3	385	776	782	776	782	8708102	x	7mer-1a	385	NA	0	Mir-505	>GGAGCC	>GGCTCCA	0.9679775834083556
Mir505	7mer-1a	FNDC10	404	273	279	273	279	11086159	x	7mer-1a	404	NA	0	Mir-505	>GGAGCC	>GGCTCCA	0.9679775834083556
Mir505	7mer-1a	PPP4C	530	159	165	159	165	27473615	x	7mer-1a	530	NA	0	Mir-505	>GGAGCC	>GGCTCCA	0.9679775834083556
Mir505	7mer-1a	PARP10	385	189	195	189	195	8913510	x	7mer-1a	385	NA	0	Mir-505	>GGAGCC	>GGCTCCA	0.9679775834083556
Mir505	7mer-1a	RASAL1	514	452	458	452	458	25051947	x	7mer-1a	514	NA	0	Mir-505	>GGAGCC	>GGCTCCA	0.9679775834083556
Mir505	7mer-1a	C13H18ORF63	531	58	64	58	64	27840631	x	7mer-1a	531	NA	0	Mir-505	>GGAGCC	>GGCTCCA	0.9679775834083556
Mir505	7mer-1a	SNAI1	538	639	645	639	645	29738936	x	7mer-1a	538	NA	0	Mir-505	>GGAGCC	>GGCTCCA	0.9679775834083556
Mir505	7mer-1a	CHCHD4	333	20	26	20	26	2324886	x	7mer-1a	333	NA	0	Mir-505	>GGAGCC	>GGCTCCA	0.9679775834083556
Mir505	7mer-1a	CD300LB	327	509	515	509	515	1340916	x	7mer-1a	327	NA	0	Mir-505	>GGAGCC	>GGCTCCA	0.9679775834083556
Mir505	7mer-1a	RABEP2	425	278	284	278	284	14189886	x	7mer-1a	425	NA	0	Mir-505	>GGAGCC	>GGCTCCA	0.9679775834083556
Mir505	7mer-1a	LTBP1	533	263	269	263	269	28397884	x	7mer-1a	533	NA	0	Mir-505	>GGAGCC	>GGCTCCA	0.9679775834083556
Mir505	7mer-1a	VARS2	331	172	178	172	178	2134451	x	7mer-1a	331	NA	0	Mir-505	>GGAGCC	>GGCTCCA	0.9679775834083556
Mir505	7mer-1a	BOLA1	362	611	617	611	617	6380514	x	7mer-1a	362	NA	0	Mir-505	>GGAGCC	>GGCTCCA	0.9679775834083556
Mir505	7mer-1a	STK11IP	537	118	124	118	124	29243600	x	7mer-1a	537	NA	0	Mir-505	>GGAGCC	>GGCTCCA	0.9679775834083556
Mir505	7mer-1a	ZHX3	330	60	66	60	66	1524665	x	7mer-1a	330	NA	0	Mir-505	>GGAGCC	>GGCTCCA	0.9679775834083556
Mir505	7mer-1a	EXOSC7	532	154	160	154	160	28183696	x	7mer-1a	532	NA	0	Mir-505	>GGAGCC	>GGCTCCA	0.9679775834083556
Mir505	7mer-1a	CNPY3	322	307	313	307	313	376132	x	7mer-1a	322	NA	0	Mir-505	>GGAGCC	>GGCTCCA	0.9679775834083556
Mir505	7mer-1a	KCTD2	447	670	676	670	676	19429283	x	7mer-1a	447	NA	0	Mir-505	>GGAGCC	>GGCTCCA	0.9679775834083556
Mir505	7mer-1a	TRDMT1	482	26	32	26	32	22334075	x	7mer-1a	482	NA	0	Mir-505	>GGAGCC	>GGCTCCA	0.9679775834083556
Mir505	7mer-1a	ATP2A3	346	104	110	104	110	3606968	x	7mer-1a	346	NA	0	Mir-505	>GGAGCC	>GGCTCCA	0.9679775834083556
Mir505	7mer-1a	EIF4ENIF1	522	333	339	333	339	26173133	x	7mer-1a	522	NA	0	Mir-505	>GGAGCC	>GGCTCCA	0.9679775834083556
Mir505	7mer-1a	ANPEP	394	408	414	408	414	9590775	x	7mer-1a	394	NA	0	Mir-505	>GGAGCC	>GGCTCCA	0.9679775834083556
Mir505	7mer-1a	SKIDA1	522	44	50	44	50	26097165	x	7mer-1a	522	NA	0	Mir-505	>GGAGCC	>GGCTCCA	0.9679775834083556
Mir505	7mer-1a	SLC25A38	482	539	545	539	545	22424085	x	7mer-1a	482	NA	0	Mir-505	>GGAGCC	>GGCTCCA	0.9679775834083556
Mir505	7mer-1a	EPS8L2	350	593	599	593	599	4214948	x	7mer-1a	350	NA	0	Mir-505	>GGAGCC	>GGCTCCA	0.9679775834083556
Mir505	7mer-1a	ANGPTL4	482	81	87	81	87	22213640	x	7mer-1a	482	NA	0	Mir-505	>GGAGCC	>GGCTCCA	0.9679775834083556
Mir505	7mer-1a	PLA2G4B	514	92	98	92	98	24782941	x	7mer-1a	514	NA	0	Mir-505	>GGAGCC	>GGCTCCA	0.9679775834083556
Mir505	7mer-1a	MYH7B	419	158	164	158	164	12990294	x	7mer-1a	419	NA	0	Mir-505	>GGAGCC	>GGCTCCA	0.9679775834083556
Mir505	7mer-1a	TMEM222	537	568	574	568	574	29161267	x	7mer-1a	537	NA	0	Mir-505	>GGAGCC	>GGCTCCA	0.9679775834083556
Mir505	7mer-1a	MYO9B	510	130	136	130	136	24275315	x	7mer-1a	510	NA	0	Mir-505	>GGAGCC	>GGCTCCA	0.9679775834083556
Mir505	7mer-1a	MRPS34	462	108	114	108	114	20210904	x	7mer-1a	462	NA	0	Mir-505	>GGAGCC	>GGCTCCA	0.9679775834083556
Mir505	7mer-1a	SALL2	474	896	902	896	902	21657656	x	7mer-1a	474	NA	0	Mir-505	>GGAGCC	>GGCTCCA	0.9679775834083556
Mir505	7mer-1a	RSPO1	442	194	200	194	200	18255439	x	7mer-1a	442	NA	0	Mir-505	>GGAGCC	>GGCTCCA	0.9679775834083556
Mir505	7mer-1a	ECEL1	530	184	190	184	190	27303069	x	7mer-1a	530	NA	0	Mir-505	>GGAGCC	>GGCTCCA	0.9679775834083556
Mir505	7mer-1a	NACAD	550	18	24	18	24	30340474	x	7mer-1a	550	NA	0	Mir-505	>GGAGCC	>GGCTCCA	0.9679775834083556
Mir505	7mer-1a	TMEM52	385	290	296	290	296	8797298	x	7mer-1a	385	NA	0	Mir-505	>GGAGCC	>GGCTCCA	0.9679775834083556
Mir505	7mer-1a	ZNF513	442	107	113	107	113	18453091	x	7mer-1a	442	NA	0	Mir-505	>GGAGCC	>GGCTCCA	0.9679775834083556
Mir505	7mer-1a	ICA1	440	45	51	45	51	18039105	x	7mer-1a	440	NA	0	Mir-505	>GGAGCC	>GGCTCCA	0.9679775834083556
Mir505	7mer-1a	NOP53	346	34	40	34	40	3564949	x	7mer-1a	346	NA	0	Mir-505	>GGAGCC	>GGCTCCA	0.9679775834083556
Mir505	7mer-1a	SERPINH1	351	492	498	492	498	4585303	x	7mer-1a	351	NA	0	Mir-505	>GGAGCC	>GGCTCCA	0.9679775834083556
Mir505	7mer-1a	KDM1A	333	103	109	103	109	2392073	x	7mer-1a	333	NA	0	Mir-505	>GGAGCC	>GGCTCCA	0.9679775834083556
Mir505	7mer-1a	MED12	351	108	114	108	114	4840264	x	7mer-1a	351	NA	0	Mir-505	>GGAGCC	>GGCTCCA	0.9679775834083556
Mir505	7mer-1a	COQ5	351	471	477	471	477	4681714	x	7mer-1a	351	NA	0	Mir-505	>GGAGCC	>GGCTCCA	0.9679775834083556
Mir505	7mer-1a	CRTAP	398	58	64	58	64	10277390	x	7mer-1a	398	NA	0	Mir-505	>GGAGCC	>GGCTCCA	0.9679775834083556
Mir505	7mer-1a	DCHS1	515	75	81	75	81	25189138	x	7mer-1a	515	NA	0	Mir-505	>GGAGCC	>GGCTCCA	0.9679775834083556
Mir505	7mer-1a	PPP1R18	509	813	819	813	819	23585405	x	7mer-1a	509	NA	0	Mir-505	>GGAGCC	>GGCTCCA	0.9679775834083556
Mir505	7mer-1a	LLGL1	331	87	93	87	93	2258744	x	7mer-1a	331	NA	0	Mir-505	>GGAGCC	>GGCTCCA	0.9679775834083556
Mir505	7mer-1a	REN	356	210	216	210	216	4987635	x	7mer-1a	356	NA	0	Mir-505	>GGAGCC	>GGCTCCA	0.9679775834083556
Mir505	7mer-1a	PPP1R37	419	399	405	399	405	13041010	x	7mer-1a	419	NA	0	Mir-505	>GGAGCC	>GGCTCCA	0.9679775834083556
Mir505	7mer-1a	DNAI2	398	429	435	429	435	10440625	x	7mer-1a	398	NA	0	Mir-505	>GGAGCC	>GGCTCCA	0.9679775834083556
Mir505	7mer-1a	PPP2R5B	486	282	288	282	288	23289819	x	7mer-1a	486	NA	0	Mir-505	>GGAGCC	>GGCTCCA	0.9679775834083556
Mir505	7mer-1a	IL2RA	509	925	931	925	931	23632546	x	7mer-1a	509	NA	0	Mir-505	>GGAGCC	>GGCTCCA	0.9679775834083556
Mir505	7mer-1a	CD2	394	562	568	562	568	9430948	x	7mer-1a	394	NA	0	Mir-505	>GGAGCC	>GGCTCCA	0.9679775834083556
Mir505	7mer-1a	SZT2	351	444	450	444	450	4429927	x	7mer-1a	351	NA	0	Mir-505	>GGAGCC	>GGCTCCA	0.9679775834083556
Mir505	7mer-1a	RFTN1	346	269	275	269	275	3302199	x	7mer-1a	346	NA	0	Mir-505	>GGAGCC	>GGCTCCA	0.9679775834083556
Mir505	7mer-1a	FMO2	322	460	466	460	466	259778	x	7mer-1a	322	NA	0	Mir-505	>GGAGCC	>GGCTCCA	0.9679775834083556
Mir505	7mer-1a	CRB2	362	625	631	625	631	6531396	x	7mer-1a	362	NA	0	Mir-505	>GGAGCC	>GGCTCCA	0.9679775834083556
Mir505	7mer-1a	DPH2	482	122	128	122	128	22066908	x	7mer-1a	482	NA	0	Mir-505	>GGAGCC	>GGCTCCA	0.9679775834083556
Mir505	7mer-1a	ILK	525	104	110	104	110	26792551	x	7mer-1a	525	NA	0	Mir-505	>GGAGCC	>GGCTCCA	0.9679775834083556
Mir505	7mer-1a	DLGAP3	462	453	459	453	459	20088105	x	7mer-1a	462	NA	0	Mir-505	>GGAGCC	>GGCTCCA	0.9679775834083556
Mir505	7mer-1a	RGS9	357	159	165	159	165	5409568	x	7mer-1a	357	NA	0	Mir-505	>GGAGCC	>GGCTCCA	0.9679775834083556
Mir505	7mer-1a	DGUOK	394	161	167	161	167	9618779	x	7mer-1a	394	NA	0	Mir-505	>GGAGCC	>GGCTCCA	0.9679775834083556
Mir505	7mer-1a	ADCY2	515	557	563	557	563	25203074	x	7mer-1a	515	NA	0	Mir-505	>GGAGCC	>GGCTCCA	0.9679775834083556
Mir505	7mer-1a	FEV	366	288	294	288	294	7006023	x	7mer-1a	366	NA	0	Mir-505	>GGAGCC	>GGCTCCA	0.9679775834083556
Mir505	7mer-1a	PUS1	448	171	177	171	177	19749918	x	7mer-1a	448	NA	0	Mir-505	>GGAGCC	>GGCTCCA	0.9679775834083556
Mir505	7mer-1a	CHAD	359	187	193	187	193	6272018	x	7mer-1a	359	NA	0	Mir-505	>GGAGCC	>GGCTCCA	0.9679775834083556
Mir505	7mer-1a	TAF11	482	193	199	193	199	22437609	x	7mer-1a	482	NA	0	Mir-505	>GGAGCC	>GGCTCCA	0.9679775834083556
Mir505	7mer-1a	TNFRSF1A	357	66	72	66	72	5436108	x	7mer-1a	357	NA	0	Mir-505	>GGAGCC	>GGCTCCA	0.9679775834083556
Mir505	7mer-1a	UBE2J2	351	227	233	227	233	4444389	x	7mer-1a	351	NA	0	Mir-505	>GGAGCC	>GGCTCCA	0.9679775834083556
Mir505	7mer-1a	GCHFR	420	81	87	81	87	13147425	x	7mer-1a	420	NA	0	Mir-505	>GGAGCC	>GGCTCCA	0.9679775834083556
Mir505	7mer-1a	FXYD7	513	561	567	561	567	24531954	x	7mer-1a	513	NA	0	Mir-505	>GGAGCC	>GGCTCCA	0.9679775834083556
Mir505	7mer-1a	TRAFD1	333	277	283	277	283	2640019	x	7mer-1a	333	NA	0	Mir-505	>GGAGCC	>GGCTCCA	0.9679775834083556
Mir505	7mer-1a	BRK1	419	122	128	122	128	12913047	x	7mer-1a	419	NA	0	Mir-505	>GGAGCC	>GGCTCCA	0.9679775834083556
Mir505	7mer-1a	BPIFC	509	484	490	484	490	23654085	x	7mer-1a	509	NA	0	Mir-505	>GGAGCC	>GGCTCCA	0.9679775834083556
Mir505	7mer-1a	PRRT4	531	337	343	337	343	27763714	x	7mer-1a	531	NA	0	Mir-505	>GGAGCC	>GGCTCCA	0.9679775834083556
Mir505	7mer-1a	TMUB1	425	343	349	343	349	14093522	x	7mer-1a	425	NA	0	Mir-505	>GGAGCC	>GGCTCCA	0.9679775834083556
Mir505	7mer-1a	LYPD3	440	150	156	150	156	18077294	x	7mer-1a	440	NA	0	Mir-505	>GGAGCC	>GGCTCCA	0.9679775834083556
Mir505	7mer-1a	DPP8	534	93	99	93	99	28988622	x	7mer-1a	534	NA	0	Mir-505	>GGAGCC	>GGCTCCA	0.9679775834083556
Mir505	7mer-1a	JSRP1	385	264	270	264	270	9087518	x	7mer-1a	385	NA	0	Mir-505	>GGAGCC	>GGCTCCA	0.9679775834083556
Mir505	7mer-1a	PSORS1C2	486	26	32	26	32	23095804	x	7mer-1a	486	NA	0	Mir-505	>GGAGCC	>GGCTCCA	0.9679775834083556
Mir505	7mer-1a	EMD	398	180	186	180	186	10445722	x	7mer-1a	398	NA	0	Mir-505	>GGAGCC	>GGCTCCA	0.9679775834083556
Mir505	7mer-1a	GRIN2C	327	185	191	185	191	1341147	x	7mer-1a	327	NA	0	Mir-505	>GGAGCC	>GGCTCCA	0.9679775834083556
Mir505	7mer-1a	CIITA	326	158	164	158	164	1094697	x	7mer-1a	326	NA	0	Mir-505	>GGAGCC	>GGCTCCA	0.9679775834083556
Mir505	7mer-1a	TBX2	532	859	865	859	865	28348475	x	7mer-1a	532	NA	0	Mir-505	>GGAGCC	>GGCTCCA	0.9679775834083556
Mir505	7mer-1a	IMPA2	514	75	81	75	81	24956528	x	7mer-1a	514	NA	0	Mir-505	>GGAGCC	>GGCTCCA	0.9679775834083556
Mir505	7mer-1a	GNGT2	538	106	112	106	112	29807964	x	7mer-1a	538	NA	0	Mir-505	>GGAGCC	>GGCTCCA	0.9679775834083556
Mir505	7mer-1a	TUT7	404	112	118	112	118	11239259	x	7mer-1a	404	NA	0	Mir-505	>GGAGCC	>GGCTCCA	0.9679775834083556
Mir505	7mer-1a	ADAMTS7	525	181	187	181	187	26936370	x	7mer-1a	525	NA	0	Mir-505	>GGAGCC	>GGCTCCA	0.9679775834083556
Mir505	7mer-1a	COL11A2	530	341	347	341	347	27386800	x	7mer-1a	530	NA	0	Mir-505	>GGAGCC	>GGCTCCA	0.9679775834083556
Mir505	7mer-1a	NHEJ1	366	253	259	253	259	7006187	x	7mer-1a	366	NA	0	Mir-505	>GGAGCC	>GGCTCCA	0.9679775834083556
Mir505	7mer-1a	ZBTB49	509	289	295	289	295	23496934	x	7mer-1a	509	NA	0	Mir-505	>GGAGCC	>GGCTCCA	0.9679775834083556
Mir505	7mer-1a	SGK2	510	350	356	350	356	23929241	x	7mer-1a	510	NA	0	Mir-505	>GGAGCC	>GGCTCCA	0.9679775834083556
Mir505	7mer-1a	ASS1	442	86	92	86	92	18298057	x	7mer-1a	442	NA	0	Mir-505	>GGAGCC	>GGCTCCA	0.9679775834083556
Mir505	7mer-1a	SNRPA	530	100	106	100	106	27519936	x	7mer-1a	530	NA	0	Mir-505	>GGAGCC	>GGCTCCA	0.9679775834083556
Mir505	7mer-1a	ADCK1	514	395	401	395	401	24966480	x	7mer-1a	514	NA	0	Mir-505	>GGAGCC	>GGCTCCA	0.9679775834083556
Mir505	7mer-1a	SECISBP2	485	309	315	309	315	22886011	x	7mer-1a	485	NA	0	Mir-505	>GGAGCC	>GGCTCCA	0.9679775834083556
Mir505	7mer-1a	CD27	420	267	273	267	273	13297745	x	7mer-1a	420	NA	0	Mir-505	>GGAGCC	>GGCTCCA	0.9679775834083556
Mir505	7mer-1a	GNGT2	524	501	507	501	507	26717427	x	7mer-1a	524	NA	0	Mir-505	>GGAGCC	>GGCTCCA	0.9679775834083556
Mir505	7mer-1a	ANO4	534	327	333	327	333	28868561	x	7mer-1a	534	NA	0	Mir-505	>GGAGCC	>GGCTCCA	0.9679775834083556
Mir505	7mer-1a	SPI1	440	211	217	211	217	18022936	x	7mer-1a	440	NA	0	Mir-505	>GGAGCC	>GGCTCCA	0.9679775834083556
Mir505	7mer-1a	ZNF583	404	946	952	946	952	10974441	x	7mer-1a	404	NA	0	Mir-505	>GGAGCC	>GGCTCCA	0.9679775834083556
Mir505	7mer-1a	CHP2	380	366	372	366	372	8519433	x	7mer-1a	380	NA	0	Mir-505	>GGAGCC	>GGCTCCA	0.9679775834083556
Mir505	7mer-1a	ESYT1	447	671	677	671	677	19293841	x	7mer-1a	447	NA	0	Mir-505	>GGAGCC	>GGCTCCA	0.9679775834083556
Mir505	7mer-1a	NR2F6	534	122	128	122	128	29048925	x	7mer-1a	534	NA	0	Mir-505	>GGAGCC	>GGCTCCA	0.9679775834083556
Mir505	7mer-1a	SLC38A3	333	193	199	193	199	2319237	x	7mer-1a	333	NA	0	Mir-505	>GGAGCC	>GGCTCCA	0.9679775834083556
Mir505	7mer-1a	TOM1	519	292	298	292	298	25843920	x	7mer-1a	519	NA	0	Mir-505	>GGAGCC	>GGCTCCA	0.9679775834083556
Mir505	7mer-1a	FBLN2	474	440	446	440	446	21876784	x	7mer-1a	474	NA	0	Mir-505	>GGAGCC	>GGCTCCA	0.9679775834083556
Mir505	7mer-1a	BTBD2	425	84	90	84	90	14030007	x	7mer-1a	425	NA	0	Mir-505	>GGAGCC	>GGCTCCA	0.9679775834083556
Mir505	7mer-1a	TOMM34	362	410	416	410	416	6619247	x	7mer-1a	362	NA	0	Mir-505	>GGAGCC	>GGCTCCA	0.9679775834083556
Mir505	7mer-1a	KDM1A	548	109	115	109	115	29831260	x	7mer-1a	548	NA	0	Mir-505	>GGAGCC	>GGCTCCA	0.9679775834083556
Mir505	7mer-1a	UBE2D4	357	443	449	443	449	5314720	x	7mer-1a	357	NA	0	Mir-505	>GGAGCC	>GGCTCCA	0.9679775834083556
Mir505	7mer-1a	PRKAG1	522	369	375	369	375	26086961	x	7mer-1a	522	NA	0	Mir-505	>GGAGCC	>GGCTCCA	0.9679775834083556
Mir505	7mer-1a	AAMDC	351	30	36	30	36	4584701	x	7mer-1a	351	NA	0	Mir-505	>GGAGCC	>GGCTCCA	0.9679775834083556
Mir505	7mer-1a	AP1M1	462	627	633	627	633	20242973	x	7mer-1a	462	NA	0	Mir-505	>GGAGCC	>GGCTCCA	0.9679775834083556
Mir505	7mer-1a	DHX34	510	277	283	277	283	24257279	x	7mer-1a	510	NA	0	Mir-505	>GGAGCC	>GGCTCCA	0.9679775834083556
Mir505	7mer-1a	ZFYVE19	346	147	153	147	153	3251675	x	7mer-1a	346	NA	0	Mir-505	>GGAGCC	>GGCTCCA	0.9679775834083556
Mir505	7mer-1a	SEMA6B	519	415	421	415	421	25635574	x	7mer-1a	519	NA	0	Mir-505	>GGAGCC	>GGCTCCA	0.9679775834083556
Mir505	7mer-1a	MILR1	537	416	422	416	422	29390178	x	7mer-1a	537	NA	0	Mir-505	>GGAGCC	>GGCTCCA	0.9679775834083556
Mir505	7mer-1a	TMEM259	553	526	532	526	532	30837604	x	7mer-1a	553	NA	0	Mir-505	>GGAGCC	>GGCTCCA	0.9679775834083556
Mir505	7mer-1a	KIF18B	519	683	689	683	689	25581681	x	7mer-1a	519	NA	0	Mir-505	>GGAGCC	>GGCTCCA	0.9679775834083556
Mir505	7mer-1a	ACAT2	398	232	238	232	238	10331875	x	7mer-1a	398	NA	0	Mir-505	>GGAGCC	>GGCTCCA	0.9679775834083556
Mir505	7mer-1a	SLC2A8	345	444	450	444	450	3020319	x	7mer-1a	345	NA	0	Mir-505	>GGAGCC	>GGCTCCA	0.9679775834083556
Mir505	7mer-1a	R3HDM2	330	344	350	344	350	1634726	x	7mer-1a	330	NA	0	Mir-505	>GGAGCC	>GGCTCCA	0.9679775834083556
Mir505	7mer-1a	SSUH2	346	191	197	191	197	3454824	x	7mer-1a	346	NA	0	Mir-505	>GGAGCC	>GGCTCCA	0.9679775834083556
Mir505	7mer-1a	TTC30B	330	636	642	636	642	1679685	x	7mer-1a	330	NA	0	Mir-505	>GGAGCC	>GGCTCCA	0.9679775834083556
Mir505	7mer-1a	EVA1C	327	546	552	546	552	1129466	x	7mer-1a	327	NA	0	Mir-505	>GGAGCC	>GGCTCCA	0.9679775834083556
Mir505	7mer-1a	HLX	537	249	255	249	255	29443388	x	7mer-1a	537	NA	0	Mir-505	>GGAGCC	>GGCTCCA	0.9679775834083556
Mir505	7mer-1a	UGGT1	531	167	173	167	173	27730347	x	7mer-1a	531	NA	0	Mir-505	>GGAGCC	>GGCTCCA	0.9679775834083556
Mir505	7mer-1a	DCTN3	532	38	44	38	44	28106499	x	7mer-1a	532	NA	0	Mir-505	>GGAGCC	>GGCTCCA	0.9679775834083556
Mir505	7mer-1a	CCL21	330	376	382	376	382	1767711	x	7mer-1a	330	NA	0	Mir-505	>GGAGCC	>GGCTCCA	0.9679775834083556
Mir505	7mer-1a	ARF5	514	238	244	238	244	24747304	x	7mer-1a	514	NA	0	Mir-505	>GGAGCC	>GGCTCCA	0.9679775834083556
Mir505	7mer-1a	MRPS10	533	127	133	127	133	28667694	x	7mer-1a	533	NA	0	Mir-505	>GGAGCC	>GGCTCCA	0.9679775834083556
Mir505	7mer-1a	ADGRG3	357	230	236	230	236	5347119	x	7mer-1a	357	NA	0	Mir-505	>GGAGCC	>GGCTCCA	0.9679775834083556
Mir505	7mer-1a	FBLN5	442	795	801	795	801	18385868	x	7mer-1a	442	NA	0	Mir-505	>GGAGCC	>GGCTCCA	0.9679775834083556
Mir505	7mer-1a	CHP2	357	73	79	73	79	5467041	x	7mer-1a	357	NA	0	Mir-505	>GGAGCC	>GGCTCCA	0.9679775834083556
Mir505	7mer-1a	TCAP	550	43	49	43	49	30460700	x	7mer-1a	550	NA	0	Mir-505	>GGAGCC	>GGCTCCA	0.9679775834083556
Mir505	7mer-1a	GRAP	351	92	98	92	98	4796145	x	7mer-1a	351	NA	0	Mir-505	>GGAGCC	>GGCTCCA	0.9679775834083556
Mir505	7mer-1a	TMEM176A	531	111	117	111	117	27767004	x	7mer-1a	531	NA	0	Mir-505	>GGAGCC	>GGCTCCA	0.9679775834083556
Mir505	7mer-1a	MYZAP	462	286	292	286	292	19927689	x	7mer-1a	462	NA	0	Mir-505	>GGAGCC	>GGCTCCA	0.9679775834083556
Mir505	7mer-1a	BEGAIN	345	595	601	595	601	2871015	x	7mer-1a	345	NA	0	Mir-505	>GGAGCC	>GGCTCCA	0.9679775834083556
Mir505	7mer-1a	RCOR2	474	26	32	26	32	21833301	x	7mer-1a	474	NA	0	Mir-505	>GGAGCC	>GGCTCCA	0.9679775834083556
Mir505	7mer-1a	TESPA1	474	172	178	172	178	21888070	x	7mer-1a	474	NA	0	Mir-505	>GGAGCC	>GGCTCCA	0.9679775834083556
Mir505	7mer-1a	DHX37	474	358	364	358	364	21914102	x	7mer-1a	474	NA	0	Mir-505	>GGAGCC	>GGCTCCA	0.9679775834083556
Mir505	7mer-1a	RCOR2	396	26	32	26	32	9858455	x	7mer-1a	396	NA	0	Mir-505	>GGAGCC	>GGCTCCA	0.9679775834083556
Mir505	7mer-1a	RAPGEF6	380	58	64	58	64	8380198	x	7mer-1a	380	NA	0	Mir-505	>GGAGCC	>GGCTCCA	0.9679775834083556
Mir505	7mer-1a	TSPAN31	357	479	485	479	485	5446913	x	7mer-1a	357	NA	0	Mir-505	>GGAGCC	>GGCTCCA	0.9679775834083556
Mir505	7mer-1a	GPR25	327	114	120	114	120	1447167	x	7mer-1a	327	NA	0	Mir-505	>GGAGCC	>GGCTCCA	0.9679775834083556
Mir505	7mer-1a	OTOGL	417	384	390	384	390	12438243	x	7mer-1a	417	NA	0	Mir-505	>GGAGCC	>GGCTCCA	0.9679775834083556
Mir505	7mer-1a	MLST8	448	222	228	222	228	19809084	x	7mer-1a	448	NA	0	Mir-505	>GGAGCC	>GGCTCCA	0.9679775834083556
Mir505	7mer-1a	ITFG2	346	358	364	358	364	3409842	x	7mer-1a	346	NA	0	Mir-505	>GGAGCC	>GGCTCCA	0.9679775834083556
Mir505	7mer-1a	FXYD1	327	258	264	258	264	1383510	x	7mer-1a	327	NA	0	Mir-505	>GGAGCC	>GGCTCCA	0.9679775834083556
Mir505	7mer-1a	TMEM35B	509	624	630	624	630	23550164	x	7mer-1a	509	NA	0	Mir-505	>GGAGCC	>GGCTCCA	0.9679775834083556
Mir505	7mer-1a	TJAP1	533	481	487	481	487	28668307	x	7mer-1a	533	NA	0	Mir-505	>GGAGCC	>GGCTCCA	0.9679775834083556
Mir505	7mer-1a	DUSP2	509	320	326	320	326	23666935	x	7mer-1a	509	NA	0	Mir-505	>GGAGCC	>GGCTCCA	0.9679775834083556
Mir505	7mer-1a	FHL5	394	117	123	117	123	9373131	x	7mer-1a	394	NA	0	Mir-505	>GGAGCC	>GGCTCCA	0.9679775834083556
Mir505	7mer-1a	SLC34A3	515	112	118	112	118	25381527	x	7mer-1a	515	NA	0	Mir-505	>GGAGCC	>GGCTCCA	0.9679775834083556
Mir505	7mer-1a	DUSP2	419	242	248	242	248	12982542	x	7mer-1a	419	NA	0	Mir-505	>GGAGCC	>GGCTCCA	0.9679775834083556
Mir505	7mer-1a	VPS25	515	774	780	774	780	25289058	x	7mer-1a	515	NA	0	Mir-505	>GGAGCC	>GGCTCCA	0.9679775834083556
Mir505	7mer-1a	DERPC	356	601	607	601	607	5011985	x	7mer-1a	356	NA	0	Mir-505	>GGAGCC	>GGCTCCA	0.9679775834083556
Mir505	7mer-1a	DOK2	330	444	450	444	450	1551528	x	7mer-1a	330	NA	0	Mir-505	>GGAGCC	>GGCTCCA	0.9679775834083556
Mir505	7mer-1a	FHL3	380	37	43	37	43	8361143	x	7mer-1a	380	NA	0	Mir-505	>GGAGCC	>GGCTCCA	0.9679775834083556
Mir505	7mer-1a	TSSC4	519	96	102	96	102	25496074	x	7mer-1a	519	NA	0	Mir-505	>GGAGCC	>GGCTCCA	0.9679775834083556
Mir505	7mer-1a	RERE	446	156	162	156	162	18699462	x	7mer-1a	446	NA	0	Mir-505	>GGAGCC	>GGCTCCA	0.9679775834083556
Mir505	7mer-1a	SH3TC1	333	194	200	194	200	2344415	x	7mer-1a	333	NA	0	Mir-505	>GGAGCC	>GGCTCCA	0.9679775834083556
Mir505	7mer-1a	SPC24	333	95	101	95	101	2311034	x	7mer-1a	333	NA	0	Mir-505	>GGAGCC	>GGCTCCA	0.9679775834083556
Mir505	7mer-1a	MCM2	447	673	679	673	679	19147482	x	7mer-1a	447	NA	0	Mir-505	>GGAGCC	>GGCTCCA	0.9679775834083556
Mir505	7mer-1a	FAM181A	380	94	100	94	100	8422196	x	7mer-1a	380	NA	0	Mir-505	>GGAGCC	>GGCTCCA	0.9679775834083556
Mir505	7mer-1a	FCGR2B	358	393	399	393	399	5824832	x	7mer-1a	358	NA	0	Mir-505	>GGAGCC	>GGCTCCA	0.9679775834083556
Mir505	7mer-1a	EMX1	398	277	283	277	283	10293792	x	7mer-1a	398	NA	0	Mir-505	>GGAGCC	>GGCTCCA	0.9679775834083556
Mir505	7mer-1a	RAD52	425	408	414	408	414	14162180	x	7mer-1a	425	NA	0	Mir-505	>GGAGCC	>GGCTCCA	0.9679775834083556
Mir505	7mer-1a	ELOF1	553	443	449	443	449	30846666	x	7mer-1a	553	NA	0	Mir-505	>GGAGCC	>GGCTCCA	0.9679775834083556
Mir505	7mer-1a	CKM	420	188	194	188	194	13442969	x	7mer-1a	420	NA	0	Mir-505	>GGAGCC	>GGCTCCA	0.9679775834083556
Mir505	7mer-1a	ILF2	532	324	330	324	330	27998057	x	7mer-1a	532	NA	0	Mir-505	>GGAGCC	>GGCTCCA	0.9679775834083556
Mir505	7mer-1a	BDKRB1	530	628	634	628	634	27171740	x	7mer-1a	530	NA	0	Mir-505	>GGAGCC	>GGCTCCA	0.9679775834083556
Mir505	7mer-1a	SMIM8	514	249	255	249	255	24715301	x	7mer-1a	514	NA	0	Mir-505	>GGAGCC	>GGCTCCA	0.9679775834083556
Mir505	7mer-1a	PCNP	485	426	432	426	432	22750232	x	7mer-1a	485	NA	0	Mir-505	>GGAGCC	>GGCTCCA	0.9679775834083556
Mir505	7mer-1a	TTC1	326	430	436	430	436	1050354	x	7mer-1a	326	NA	0	Mir-505	>GGAGCC	>GGCTCCA	0.9679775834083556
Mir505	7mer-1a	MED12	532	108	114	108	114	28373507	x	7mer-1a	532	NA	0	Mir-505	>GGAGCC	>GGCTCCA	0.9679775834083556
Mir505	7mer-1a	ZNF169	448	238	244	238	244	19608447	x	7mer-1a	448	NA	0	Mir-505	>GGAGCC	>GGCTCCA	0.9679775834083556
Mir505	7mer-1a	EGFLAM	351	53	59	53	59	4480017	x	7mer-1a	351	NA	0	Mir-505	>GGAGCC	>GGCTCCA	0.9679775834083556
Mir505	7mer-1a	SIKE1	513	455	461	455	461	24629179	x	7mer-1a	513	NA	0	Mir-505	>GGAGCC	>GGCTCCA	0.9679775834083556
Mir505	7mer-1a	ASS1	474	86	92	86	92	21798778	x	7mer-1a	474	NA	0	Mir-505	>GGAGCC	>GGCTCCA	0.9679775834083556
Mir505	7mer-1a	RASGEF1C	474	482	488	482	488	21734310	x	7mer-1a	474	NA	0	Mir-505	>GGAGCC	>GGCTCCA	0.9679775834083556
Mir505	7mer-1a	AAMDC	417	29	35	29	35	12497667	x	7mer-1a	417	NA	0	Mir-505	>GGAGCC	>GGCTCCA	0.9679775834083556
Mir505	7mer-1a	ASB10	509	167	173	167	173	23727649	x	7mer-1a	509	NA	0	Mir-505	>GGAGCC	>GGCTCCA	0.9679775834083556
Mir505	7mer-1a	EVA1B	514	272	278	272	278	24728294	x	7mer-1a	514	NA	0	Mir-505	>GGAGCC	>GGCTCCA	0.9679775834083556
Mir505	7mer-1a	TSPAN10	485	63	69	63	69	22911056	x	7mer-1a	485	NA	0	Mir-505	>GGAGCC	>GGCTCCA	0.9679775834083556
Mir505	7mer-1a	FTO	553	359	365	359	365	30894490	x	7mer-1a	553	NA	0	Mir-505	>GGAGCC	>GGCTCCA	0.9679775834083556
Mir505	7mer-1a	SDS	448	398	404	398	404	19752621	x	7mer-1a	448	NA	0	Mir-505	>GGAGCC	>GGCTCCA	0.9679775834083556
Mir505	7mer-1a	RBM14	425	17	23	17	23	14137395	x	7mer-1a	425	NA	0	Mir-505	>GGAGCC	>GGCTCCA	0.9679775834083556
Mir505	7mer-1a	NUDT18	404	185	191	185	191	10959161	x	7mer-1a	404	NA	0	Mir-505	>GGAGCC	>GGCTCCA	0.9679775834083556
Mir505	7mer-1a	MXRA8	398	586	592	586	592	10096226	x	7mer-1a	398	NA	0	Mir-505	>GGAGCC	>GGCTCCA	0.9679775834083556
Mir505	7mer-1a	LY6E	482	226	232	226	232	22274610	x	7mer-1a	482	NA	0	Mir-505	>GGAGCC	>GGCTCCA	0.9679775834083556
Mir505	7mer-1a	NDUFAF8	553	44	50	44	50	30850273	x	7mer-1a	553	NA	0	Mir-505	>GGAGCC	>GGCTCCA	0.9679775834083556
Mir505	7mer-1a	DCHS1	333	193	199	193	199	2588248	x	7mer-1a	333	NA	0	Mir-505	>GGAGCC	>GGCTCCA	0.9679775834083556
Mir505	7mer-1a	COQ5	346	630	636	630	636	3487359	x	7mer-1a	346	NA	0	Mir-505	>GGAGCC	>GGCTCCA	0.9679775834083556
Mir505	7mer-1a	AP2S1	385	27	33	27	33	9027719	x	7mer-1a	385	NA	0	Mir-505	>GGAGCC	>GGCTCCA	0.9679775834083556
Mir505	7mer-1a	SLC46A2	358	352	358	352	358	5722801	x	7mer-1a	358	NA	0	Mir-505	>GGAGCC	>GGCTCCA	0.9679775834083556
Mir505	7mer-1a	RTEL1	396	109	115	109	115	9970145	x	7mer-1a	396	NA	0	Mir-505	>GGAGCC	>GGCTCCA	0.9679775834083556
Mir505	7mer-1a	DECR2	417	99	105	99	105	12675982	x	7mer-1a	417	NA	0	Mir-505	>GGAGCC	>GGCTCCA	0.9679775834083556
Mir505	7mer-1a	DUSP28	485	550	556	550	556	22816800	x	7mer-1a	485	NA	0	Mir-505	>GGAGCC	>GGCTCCA	0.9679775834083556
Mir505	7mer-1a	RHOV	356	834	840	834	840	4865872	x	7mer-1a	356	NA	0	Mir-505	>GGAGCC	>GGCTCCA	0.9679775834083556
Mir505	7mer-1a	RPA1	345	746	752	746	752	3103540	x	7mer-1a	345	NA	0	Mir-505	>GGAGCC	>GGCTCCA	0.9679775834083556
Mir505	7mer-1a	MAPK8IP2	538	489	495	489	495	29642596	x	7mer-1a	538	NA	0	Mir-505	>GGAGCC	>GGCTCCA	0.9679775834083556
Mir505	7mer-1a	DDX41	474	46	52	46	52	21735176	x	7mer-1a	474	NA	0	Mir-505	>GGAGCC	>GGCTCCA	0.9679775834083556
Mir505	7mer-1a	NUDT1	351	55	61	55	61	4708200	x	7mer-1a	351	NA	0	Mir-505	>GGAGCC	>GGCTCCA	0.9679775834083556
Mir505	7mer-1a	VPS28	531	33	39	33	39	27896290	x	7mer-1a	531	NA	0	Mir-505	>GGAGCC	>GGCTCCA	0.9679775834083556
Mir505	7mer-1a	ALOX15B	462	220	226	220	226	20117252	x	7mer-1a	462	NA	0	Mir-505	>GGAGCC	>GGCTCCA	0.9679775834083556
Mir505	7mer-1a	PRDM10	515	712	718	712	718	25259038	x	7mer-1a	515	NA	0	Mir-505	>GGAGCC	>GGCTCCA	0.9679775834083556
Mir505	7mer-1a	BTBD2	398	82	88	82	88	10181060	x	7mer-1a	398	NA	0	Mir-505	>GGAGCC	>GGCTCCA	0.9679775834083556
Mir505	7mer-1a	CKM	519	294	300	294	300	25535706	x	7mer-1a	519	NA	0	Mir-505	>GGAGCC	>GGCTCCA	0.9679775834083556
Mir505	7mer-1a	ALG9	366	42	48	42	48	6974290	x	7mer-1a	366	NA	0	Mir-505	>GGAGCC	>GGCTCCA	0.9679775834083556
Mir505	7mer-1a	SSNA1	359	188	194	188	194	6163806	x	7mer-1a	359	NA	0	Mir-505	>GGAGCC	>GGCTCCA	0.9679775834083556
Mir505	7mer-1a	DHRS11	322	405	411	405	411	313027	x	7mer-1a	322	NA	0	Mir-505	>GGAGCC	>GGCTCCA	0.9679775834083556
Mir505	7mer-1a	COPS8	326	220	226	220	226	759670	x	7mer-1a	326	NA	0	Mir-505	>GGAGCC	>GGCTCCA	0.9679775834083556
Mir505	7mer-1a	SHISA8	345	512	518	512	518	2874925	x	7mer-1a	345	NA	0	Mir-505	>GGAGCC	>GGCTCCA	0.9679775834083556
Mir505	7mer-1a	C22H1ORF105	326	708	714	708	714	1015777	x	7mer-1a	326	NA	0	Mir-505	>GGAGCC	>GGCTCCA	0.9679775834083556
Mir505	7mer-1a	PDE4DIP	538	595	601	595	601	29476942	x	7mer-1a	538	NA	0	Mir-505	>GGAGCC	>GGCTCCA	0.9679775834083556
Mir505	7mer-1a	SHISA8	366	101	107	101	107	6954493	x	7mer-1a	366	NA	0	Mir-505	>GGAGCC	>GGCTCCA	0.9679775834083556
Mir505	7mer-1a	SLC13A2	519	74	80	74	80	25564585	x	7mer-1a	519	NA	0	Mir-505	>GGAGCC	>GGCTCCA	0.9679775834083556
Mir505	7mer-1a	SPACA4	357	203	209	203	209	5349142	x	7mer-1a	357	NA	0	Mir-505	>GGAGCC	>GGCTCCA	0.9679775834083556
Mir505	7mer-1a	HDAC10	509	91	97	91	97	23659712	x	7mer-1a	509	NA	0	Mir-505	>GGAGCC	>GGCTCCA	0.9679775834083556
Mir505	7mer-1a	SPATA2L	358	612	618	612	618	5844627	x	7mer-1a	358	NA	0	Mir-505	>GGAGCC	>GGCTCCA	0.9679775834083556
Mir505	7mer-1a	TPRN	537	24	30	24	30	29318648	x	7mer-1a	537	NA	0	Mir-505	>GGAGCC	>GGCTCCA	0.9679775834083556
Mir505	7mer-1a	CAMTA2	359	643	649	643	649	6265513	x	7mer-1a	359	NA	0	Mir-505	>GGAGCC	>GGCTCCA	0.9679775834083556
Mir505	7mer-1a	KMT5C	394	315	321	315	321	9553929	x	7mer-1a	394	NA	0	Mir-505	>GGAGCC	>GGCTCCA	0.9679775834083556
Mir505	7mer-1a	MMRN2	417	779	785	779	785	12564414	x	7mer-1a	417	NA	0	Mir-505	>GGAGCC	>GGCTCCA	0.9679775834083556
Mir505	7mer-1a	AAMDC	425	28	34	28	34	14122139	x	7mer-1a	425	NA	0	Mir-505	>GGAGCC	>GGCTCCA	0.9679775834083556
Mir505	7mer-1a	SMIM3	515	103	109	103	109	25342194	x	7mer-1a	515	NA	0	Mir-505	>GGAGCC	>GGCTCCA	0.9679775834083556
Mir505	7mer-1a	UBE2E2	519	614	620	614	620	25915365	x	7mer-1a	519	NA	0	Mir-505	>GGAGCC	>GGCTCCA	0.9679775834083556
Mir505	7mer-1a	SAMD11	326	343	349	343	349	773354	x	7mer-1a	326	NA	0	Mir-505	>GGAGCC	>GGCTCCA	0.9679775834083556
Mir505	7mer-1a	BTNL9	350	616	622	616	622	4131850	x	7mer-1a	350	NA	0	Mir-505	>GGAGCC	>GGCTCCA	0.9679775834083556
Mir505	7mer-1a	EHD1	553	814	820	814	820	30520247	x	7mer-1a	553	NA	0	Mir-505	>GGAGCC	>GGCTCCA	0.9679775834083556
Mir505	7mer-1a	LRRC61	404	304	310	304	310	11046903	x	7mer-1a	404	NA	0	Mir-505	>GGAGCC	>GGCTCCA	0.9679775834083556
Mir505	7mer-1a	RUVBL1	482	65	71	65	71	22435119	x	7mer-1a	482	NA	0	Mir-505	>GGAGCC	>GGCTCCA	0.9679775834083556
