## Supplementary material for "Mammal placental phenotypes are predictable from microRNA repertoires": Table S8: Table S8.tsv (part 531 of 714)

miRNA_family_ID	Site_type	a_Gene_ID	species_ID	MSA_start	MSA_end	UTR_start	UTR_end	Group_num	miRNA_in_this_species	Group_type	Species_in_this_group	Species_in_this_group_with_this_site_type	ORF_overlap	mirfam	Seed	UTR_Match	TEC_Score
Mir505	7mer-1a	TRAF1	513	660	666	660	666	24507861	x	7mer-1a	513	NA	0	Mir-505	>GGAGCC	>GGCTCCA	0.9679775834083556
Mir505	7mer-1a	CYREN	327	193	199	193	199	1370714	x	7mer-1a	327	NA	0	Mir-505	>GGAGCC	>GGCTCCA	0.9679775834083556
Mir505	7mer-1a	STAP2	357	59	65	59	65	5462836	x	7mer-1a	357	NA	0	Mir-505	>GGAGCC	>GGCTCCA	0.9679775834083556
Mir505	7mer-1a	SNRNP25	448	272	278	272	278	19796809	x	7mer-1a	448	NA	0	Mir-505	>GGAGCC	>GGCTCCA	0.9679775834083556
Mir505	7mer-1a	MYH14	442	260	266	260	266	18631002	x	7mer-1a	442	NA	0	Mir-505	>GGAGCC	>GGCTCCA	0.9679775834083556
Mir505	7mer-1a	AARS1	356	163	169	163	169	5010842	x	7mer-1a	356	NA	0	Mir-505	>GGAGCC	>GGCTCCA	0.9679775834083556
Mir505	7mer-1a	NAA20	345	28	34	28	34	2913073	x	7mer-1a	345	NA	0	Mir-505	>GGAGCC	>GGCTCCA	0.9679775834083556
Mir505	7mer-1a	C1QC	331	371	377	371	377	1888075	x	7mer-1a	331	NA	0	Mir-505	>GGAGCC	>GGCTCCA	0.9679775834083556
Mir505	7mer-1a	FNDC4	333	95	101	95	101	2495402	x	7mer-1a	333	NA	0	Mir-505	>GGAGCC	>GGCTCCA	0.9679775834083556
Mir505	7mer-1a	ADORA2A	532	145	151	145	151	28239913	x	7mer-1a	532	NA	0	Mir-505	>GGAGCC	>GGCTCCA	0.9679775834083556
Mir505	7mer-1a	CORO1A	358	91	97	91	97	5882944	x	7mer-1a	358	NA	0	Mir-505	>GGAGCC	>GGCTCCA	0.9679775834083556
Mir505	7mer-1a	MPP3	442	731	737	731	737	18651522	x	7mer-1a	442	NA	0	Mir-505	>GGAGCC	>GGCTCCA	0.9679775834083556
Mir505	7mer-1a	TESPA1	398	168	174	168	174	10311516	x	7mer-1a	398	NA	0	Mir-505	>GGAGCC	>GGCTCCA	0.9679775834083556
Mir505	7mer-1a	SERPINF2	486	300	306	300	306	23219476	x	7mer-1a	486	NA	0	Mir-505	>GGAGCC	>GGCTCCA	0.9679775834083556
Mir505	7mer-1a	AAMDC	350	31	37	31	37	4260008	x	7mer-1a	350	NA	0	Mir-505	>GGAGCC	>GGCTCCA	0.9679775834083556
Mir505	7mer-1a	PREB	398	271	277	271	277	10299217	x	7mer-1a	398	NA	0	Mir-505	>GGAGCC	>GGCTCCA	0.9679775834083556
Mir505	7mer-1a	ALDOA	532	87	93	87	93	28264790	x	7mer-1a	532	NA	0	Mir-505	>GGAGCC	>GGCTCCA	0.9679775834083556
Mir505	7mer-1a	PPM1G	532	319	325	319	325	28229186	x	7mer-1a	532	NA	0	Mir-505	>GGAGCC	>GGCTCCA	0.9679775834083556
Mir505	7mer-1a	KHK	550	132	138	132	138	30251757	x	7mer-1a	550	NA	0	Mir-505	>GGAGCC	>GGCTCCA	0.9679775834083556
Mir505	7mer-1a	TSPAN10	522	387	393	387	393	26265650	x	7mer-1a	522	NA	0	Mir-505	>GGAGCC	>GGCTCCA	0.9679775834083556
Mir505	7mer-1a	PDRG1	350	259	265	259	265	4283334	x	7mer-1a	350	NA	0	Mir-505	>GGAGCC	>GGCTCCA	0.9679775834083556
Mir505	7mer-1a	ITPKA	442	279	285	279	285	18324175	x	7mer-1a	442	NA	0	Mir-505	>GGAGCC	>GGCTCCA	0.9679775834083556
Mir505	7mer-1a	ANAPC15	538	245	251	245	251	29624095	x	7mer-1a	538	NA	0	Mir-505	>GGAGCC	>GGCTCCA	0.9679775834083556
Mir505	7mer-1a	IL36RN	327	438	444	438	444	1263064	x	7mer-1a	327	NA	0	Mir-505	>GGAGCC	>GGCTCCA	0.9679775834083556
Mir505	7mer-1a	GRIFIN	447	71	77	71	77	19489214	x	7mer-1a	447	NA	0	Mir-505	>GGAGCC	>GGCTCCA	0.9679775834083556
Mir505	7mer-1a	NLRP1	482	692	698	692	698	22296982	x	7mer-1a	482	NA	0	Mir-505	>GGAGCC	>GGCTCCA	0.9679775834083556
Mir505	7mer-1a	ROM1	515	71	77	71	77	25156042	x	7mer-1a	515	NA	0	Mir-505	>GGAGCC	>GGCTCCA	0.9679775834083556
Mir505	7mer-1a	NDRG2	359	392	398	392	398	6183935	x	7mer-1a	359	NA	0	Mir-505	>GGAGCC	>GGCTCCA	0.9679775834083556
Mir505	7mer-1a	HROB	519	477	483	477	483	25580865	x	7mer-1a	519	NA	0	Mir-505	>GGAGCC	>GGCTCCA	0.9679775834083556
Mir505	7mer-1a	C16H9ORF43	519	81	87	81	87	25753716	x	7mer-1a	519	NA	0	Mir-505	>GGAGCC	>GGCTCCA	0.9679775834083556
Mir505	7mer-1a	NPR1	322	769	775	769	775	42064	x	7mer-1a	322	NA	0	Mir-505	>GGAGCC	>GGCTCCA	0.9679775834083556
Mir505	7mer-1a	STAG3	417	91	97	91	97	12661228	x	7mer-1a	417	NA	0	Mir-505	>GGAGCC	>GGCTCCA	0.9679775834083556
Mir505	7mer-1a	ANKRD29	357	375	381	375	381	5538427	x	7mer-1a	357	NA	0	Mir-505	>GGAGCC	>GGCTCCA	0.9679775834083556
Mir505	7mer-1a	TLN1	366	328	334	328	334	6878972	x	7mer-1a	366	NA	0	Mir-505	>GGAGCC	>GGCTCCA	0.9679775834083556
Mir505	7mer-1a	KNTC1	357	162	168	162	168	5395815	x	7mer-1a	357	NA	0	Mir-505	>GGAGCC	>GGCTCCA	0.9679775834083556
Mir505	7mer-1a	PPM1G	553	318	324	318	324	30581949	x	7mer-1a	553	NA	0	Mir-505	>GGAGCC	>GGCTCCA	0.9679775834083556
Mir505	7mer-1a	FAM3D	420	109	115	109	115	13335403	x	7mer-1a	420	NA	0	Mir-505	>GGAGCC	>GGCTCCA	0.9679775834083556
Mir505	7mer-1a	CCDC28B	510	191	197	191	197	23912248	x	7mer-1a	510	NA	0	Mir-505	>GGAGCC	>GGCTCCA	0.9679775834083556
Mir505	7mer-1a	CDSN	482	425	431	425	431	22445518	x	7mer-1a	482	NA	0	Mir-505	>GGAGCC	>GGCTCCA	0.9679775834083556
Mir505	7mer-1a	RPTOR	358	814	820	814	820	5774722	x	7mer-1a	358	NA	0	Mir-505	>GGAGCC	>GGCTCCA	0.9679775834083556
Mir505	7mer-1a	TCEANC2	514	308	314	308	314	24722799	x	7mer-1a	514	NA	0	Mir-505	>GGAGCC	>GGCTCCA	0.9679775834083556
Mir505	7mer-1a	ALOXE3	333	585	591	585	591	2671011	x	7mer-1a	333	NA	0	Mir-505	>GGAGCC	>GGCTCCA	0.9679775834083556
Mir505	7mer-1a	CCKBR	519	546	552	546	552	25486113	x	7mer-1a	519	NA	0	Mir-505	>GGAGCC	>GGCTCCA	0.9679775834083556
Mir505	7mer-1a	MAP2K3	532	280	286	280	286	28337750	x	7mer-1a	532	NA	0	Mir-505	>GGAGCC	>GGCTCCA	0.9679775834083556
Mir505	7mer-1a	EMX1	534	249	255	249	255	28799058	x	7mer-1a	534	NA	0	Mir-505	>GGAGCC	>GGCTCCA	0.9679775834083556
Mir505	7mer-1a	MOG	447	216	222	216	222	19256666	x	7mer-1a	447	NA	0	Mir-505	>GGAGCC	>GGCTCCA	0.9679775834083556
Mir505	7mer-1a	EDDM3B	486	142	148	142	148	23187657	x	7mer-1a	486	NA	0	Mir-505	>GGAGCC	>GGCTCCA	0.9679775834083556
Mir505	7mer-1a	KCTD14	486	82	88	82	88	23316894	x	7mer-1a	486	NA	0	Mir-505	>GGAGCC	>GGCTCCA	0.9679775834083556
Mir505	7mer-1a	SLC13A2	322	74	80	74	80	316183	x	7mer-1a	322	NA	0	Mir-505	>GGAGCC	>GGCTCCA	0.9679775834083556
Mir505	7mer-1a	PON2	513	497	503	497	503	24381829	x	7mer-1a	513	NA	0	Mir-505	>GGAGCC	>GGCTCCA	0.9679775834083556
Mir505	7mer-1a	DOHH	417	207	213	207	213	12352716	x	7mer-1a	417	NA	0	Mir-505	>GGAGCC	>GGCTCCA	0.9679775834083556
Mir505	7mer-1a	HEBP2	327	236	242	236	242	1217539	x	7mer-1a	327	NA	0	Mir-505	>GGAGCC	>GGCTCCA	0.9679775834083556
Mir505	7mer-1a	CLBA1	531	206	212	206	212	27617018	x	7mer-1a	531	NA	0	Mir-505	>GGAGCC	>GGCTCCA	0.9679775834083556
Mir505	7mer-1a	RARA	350	302	308	302	308	4095895	x	7mer-1a	350	NA	0	Mir-505	>GGAGCC	>GGCTCCA	0.9679775834083556
Mir505	7mer-1a	DUSP15	532	232	238	232	238	28277620	x	7mer-1a	532	NA	0	Mir-505	>GGAGCC	>GGCTCCA	0.9679775834083556
Mir505	7mer-1a	SRRD	417	50	56	50	56	12527925	x	7mer-1a	417	NA	0	Mir-505	>GGAGCC	>GGCTCCA	0.9679775834083556
Mir505	7mer-1a	NEFM	380	94	100	94	100	8513055	x	7mer-1a	380	NA	0	Mir-505	>GGAGCC	>GGCTCCA	0.9679775834083556
Mir505	7mer-1a	CLTCL1	486	324	330	324	330	23363651	x	7mer-1a	486	NA	0	Mir-505	>GGAGCC	>GGCTCCA	0.9679775834083556
Mir505	7mer-1a	MORN4	327	159	165	159	165	1248365	x	7mer-1a	327	NA	0	Mir-505	>GGAGCC	>GGCTCCA	0.9679775834083556
Mir505	7mer-1a	NTMT1	350	449	455	449	455	4112504	x	7mer-1a	350	NA	0	Mir-505	>GGAGCC	>GGCTCCA	0.9679775834083556
Mir505	7mer-1a	GPLD1	425	184	190	184	190	14061614	x	7mer-1a	425	NA	0	Mir-505	>GGAGCC	>GGCTCCA	0.9679775834083556
Mir505	7mer-1a	SCNM1	350	41	47	41	47	4209931	x	7mer-1a	350	NA	0	Mir-505	>GGAGCC	>GGCTCCA	0.9679775834083556
Mir505	7mer-1a	JAKMIP1	522	66	72	66	72	25979673	x	7mer-1a	522	NA	0	Mir-505	>GGAGCC	>GGCTCCA	0.9679775834083556
Mir505	7mer-1a	TMEM184A	531	355	361	355	361	27875717	x	7mer-1a	531	NA	0	Mir-505	>GGAGCC	>GGCTCCA	0.9679775834083556
Mir505	7mer-1a	SCARF2	394	664	670	664	670	9676749	x	7mer-1a	394	NA	0	Mir-505	>GGAGCC	>GGCTCCA	0.9679775834083556
Mir505	7mer-1a	ZNF213	404	483	489	483	489	11059698	x	7mer-1a	404	NA	0	Mir-505	>GGAGCC	>GGCTCCA	0.9679775834083556
Mir505	7mer-1a	ZNF513	380	105	111	105	111	8378078	x	7mer-1a	380	NA	0	Mir-505	>GGAGCC	>GGCTCCA	0.9679775834083556
Mir505	7mer-1a	SPTBN4	419	240	246	240	246	13038086	x	7mer-1a	419	NA	0	Mir-505	>GGAGCC	>GGCTCCA	0.9679775834083556
Mir505	7mer-1a	RACGAP1	513	463	469	463	469	24547822	x	7mer-1a	513	NA	0	Mir-505	>GGAGCC	>GGCTCCA	0.9679775834083556
Mir505	7mer-1a	EIF4G1	385	437	443	437	443	8829056	x	7mer-1a	385	NA	0	Mir-505	>GGAGCC	>GGCTCCA	0.9679775834083556
Mir505	7mer-1a	ARL5C	358	93	99	93	99	5783257	x	7mer-1a	358	NA	0	Mir-505	>GGAGCC	>GGCTCCA	0.9679775834083556
Mir505	7mer-1a	PLA2G2A	362	226	232	226	232	6397506	x	7mer-1a	362	NA	0	Mir-505	>GGAGCC	>GGCTCCA	0.9679775834083556
Mir505	7mer-1a	TSPAN33	419	443	449	443	449	12854389	x	7mer-1a	419	NA	0	Mir-505	>GGAGCC	>GGCTCCA	0.9679775834083556
Mir505	7mer-1a	THOP1	530	268	274	268	274	27271136	x	7mer-1a	530	NA	0	Mir-505	>GGAGCC	>GGCTCCA	0.9679775834083556
Mir505	7mer-1a	AHSA1	510	15	21	15	21	23959684	x	7mer-1a	510	NA	0	Mir-505	>GGAGCC	>GGCTCCA	0.9679775834083556
Mir505	7mer-1a	KTI12	486	161	167	161	167	23184147	x	7mer-1a	486	NA	0	Mir-505	>GGAGCC	>GGCTCCA	0.9679775834083556
Mir505	7mer-1a	PREB	420	283	289	283	289	13361699	x	7mer-1a	420	NA	0	Mir-505	>GGAGCC	>GGCTCCA	0.9679775834083556
Mir505	7mer-1a	ISG20L2	351	129	135	129	135	4412498	x	7mer-1a	351	NA	0	Mir-505	>GGAGCC	>GGCTCCA	0.9679775834083556
Mir505	7mer-1a	MOB3A	509	823	829	823	829	23479152	x	7mer-1a	509	NA	0	Mir-505	>GGAGCC	>GGCTCCA	0.9679775834083556
Mir505	7mer-1a	CIDEA	532	198	204	198	204	28237193	x	7mer-1a	532	NA	0	Mir-505	>GGAGCC	>GGCTCCA	0.9679775834083556
Mir505	7mer-1a	GLTP	553	216	222	216	222	30934693	x	7mer-1a	553	NA	0	Mir-505	>GGAGCC	>GGCTCCA	0.9679775834083556
Mir505	7mer-1a	CHID1	524	43	49	43	49	26515756	x	7mer-1a	524	NA	0	Mir-505	>GGAGCC	>GGCTCCA	0.9679775834083556
Mir505	7mer-1a	TGM5	394	102	108	102	108	9532598	x	7mer-1a	394	NA	0	Mir-505	>GGAGCC	>GGCTCCA	0.9679775834083556
Mir505	7mer-1a	SYDE1	326	477	483	477	483	954047	x	7mer-1a	326	NA	0	Mir-505	>GGAGCC	>GGCTCCA	0.9679775834083556
Mir505	7mer-1a	TTF2	398	369	375	369	375	10063560	x	7mer-1a	398	NA	0	Mir-505	>GGAGCC	>GGCTCCA	0.9679775834083556
Mir505	7mer-1a	INTS14	394	540	546	540	546	9586875	x	7mer-1a	394	NA	0	Mir-505	>GGAGCC	>GGCTCCA	0.9679775834083556
Mir505	7mer-1a	ADGRB2	346	80	86	80	86	3200232	x	7mer-1a	346	NA	0	Mir-505	>GGAGCC	>GGCTCCA	0.9679775834083556
Mir505	7mer-1a	TMEM139	514	157	163	157	163	24744383	x	7mer-1a	514	NA	0	Mir-505	>GGAGCC	>GGCTCCA	0.9679775834083556
Mir505	7mer-1a	BZW2	417	257	263	257	263	12325196	x	7mer-1a	417	NA	0	Mir-505	>GGAGCC	>GGCTCCA	0.9679775834083556
Mir505	7mer-1a	LAMTOR5	350	34	40	34	40	4048754	x	7mer-1a	350	NA	0	Mir-505	>GGAGCC	>GGCTCCA	0.9679775834083556
Mir505	7mer-1a	APRT	327	360	366	360	366	1406655	x	7mer-1a	327	NA	0	Mir-505	>GGAGCC	>GGCTCCA	0.9679775834083556
Mir505	7mer-1a	SLC8B1	333	709	715	709	715	2640582	x	7mer-1a	333	NA	0	Mir-505	>GGAGCC	>GGCTCCA	0.9679775834083556
Mir505	7mer-1a	PRF1	333	757	763	757	763	2655329	x	7mer-1a	333	NA	0	Mir-505	>GGAGCC	>GGCTCCA	0.9679775834083556
Mir505	7mer-1a	CHMP6	333	338	344	338	344	2694753	x	7mer-1a	333	NA	0	Mir-505	>GGAGCC	>GGCTCCA	0.9679775834083556
Mir505	7mer-1a	TBC1D22A	486	155	161	155	161	23153261	x	7mer-1a	486	NA	0	Mir-505	>GGAGCC	>GGCTCCA	0.9679775834083556
Mir505	7mer-1a	ZFHX2	514	491	497	491	497	24907759	x	7mer-1a	514	NA	0	Mir-505	>GGAGCC	>GGCTCCA	0.9679775834083556
Mir505	7mer-1a	THAP7	356	46	52	46	52	5052732	x	7mer-1a	356	NA	0	Mir-505	>GGAGCC	>GGCTCCA	0.9679775834083556
Mir505	7mer-1a	TIMM22	417	89	95	89	95	12628601	x	7mer-1a	417	NA	0	Mir-505	>GGAGCC	>GGCTCCA	0.9679775834083556
Mir505	7mer-1a	EBF4	514	33	39	33	39	24785520	x	7mer-1a	514	NA	0	Mir-505	>GGAGCC	>GGCTCCA	0.9679775834083556
Mir505	7mer-1a	ABTB3	448	340	346	340	346	19683245	x	7mer-1a	448	NA	0	Mir-505	>GGAGCC	>GGCTCCA	0.9679775834083556
Mir505	7mer-1a	ANKRD35	522	28	34	28	34	25948029	x	7mer-1a	522	NA	0	Mir-505	>GGAGCC	>GGCTCCA	0.9679775834083556
Mir505	7mer-1a	LMOD1	530	561	567	561	567	27200316	x	7mer-1a	530	NA	0	Mir-505	>GGAGCC	>GGCTCCA	0.9679775834083556
Mir505	7mer-1a	MFGE8	513	146	152	146	152	24610905	x	7mer-1a	513	NA	0	Mir-505	>GGAGCC	>GGCTCCA	0.9679775834083556
Mir505	7mer-1a	DEFB123	446	84	90	84	90	18994906	x	7mer-1a	446	NA	0	Mir-505	>GGAGCC	>GGCTCCA	0.9679775834083556
Mir505	7mer-1a	NTN5	522	30	36	30	36	26286850	x	7mer-1a	522	NA	0	Mir-505	>GGAGCC	>GGCTCCA	0.9679775834083556
Mir505	7mer-1a	SEMA3B	359	258	264	258	264	6217070	x	7mer-1a	359	NA	0	Mir-505	>GGAGCC	>GGCTCCA	0.9679775834083556
Mir505	7mer-1a	CUNH19ORF25	357	139	145	139	145	5586249	x	7mer-1a	357	NA	0	Mir-505	>GGAGCC	>GGCTCCA	0.9679775834083556
Mir505	7mer-1a	THOP1	538	243	249	243	249	29553801	x	7mer-1a	538	NA	0	Mir-505	>GGAGCC	>GGCTCCA	0.9679775834083556
Mir505	7mer-1a	PNPLA7	482	98	104	98	104	22141188	x	7mer-1a	482	NA	0	Mir-505	>GGAGCC	>GGCTCCA	0.9679775834083556
Mir505	7mer-1a	ENSA	398	564	570	564	570	10065269	x	7mer-1a	398	NA	0	Mir-505	>GGAGCC	>GGCTCCA	0.9679775834083556
Mir505	7mer-1a	FXYD7	485	239	245	239	245	22926663	x	7mer-1a	485	NA	0	Mir-505	>GGAGCC	>GGCTCCA	0.9679775834083556
Mir505	7mer-1a	CSPG4	419	233	239	233	239	12715393	x	7mer-1a	419	NA	0	Mir-505	>GGAGCC	>GGCTCCA	0.9679775834083556
Mir505	7mer-1a	CABP2	420	118	124	118	124	13280943	x	7mer-1a	420	NA	0	Mir-505	>GGAGCC	>GGCTCCA	0.9679775834083556
Mir505	7mer-1a	PXN	509	191	197	191	197	23742818	x	7mer-1a	509	NA	0	Mir-505	>GGAGCC	>GGCTCCA	0.9679775834083556
Mir505	7mer-1a	CKM	327	327	333	327	333	1388473	x	7mer-1a	327	NA	0	Mir-505	>GGAGCC	>GGCTCCA	0.9679775834083556
Mir505	7mer-1a	ANXA8L1	350	628	634	628	634	3996848	x	7mer-1a	350	NA	0	Mir-505	>GGAGCC	>GGCTCCA	0.9679775834083556
Mir505	7mer-1a	RASAL1	524	411	417	411	417	26646957	x	7mer-1a	524	NA	0	Mir-505	>GGAGCC	>GGCTCCA	0.9679775834083556
Mir505	7mer-1a	IL11RA	359	510	516	510	516	6173752	x	7mer-1a	359	NA	0	Mir-505	>GGAGCC	>GGCTCCA	0.9679775834083556
Mir505	7mer-1a	PERM1	474	288	294	288	294	21675781	x	7mer-1a	474	NA	0	Mir-505	>GGAGCC	>GGCTCCA	0.9679775834083556
Mir505	7mer-1a	C3H14ORF119	398	920	926	920	926	10134343	x	7mer-1a	398	NA	0	Mir-505	>GGAGCC	>GGCTCCA	0.9679775834083556
Mir505	7mer-1a	CKM	385	80	86	80	86	9026456	x	7mer-1a	385	NA	0	Mir-505	>GGAGCC	>GGCTCCA	0.9679775834083556
Mir505	7mer-1a	OGDH	462	553	559	553	559	19971410	x	7mer-1a	462	NA	0	Mir-505	>GGAGCC	>GGCTCCA	0.9679775834083556
Mir505	7mer-1a	MRTFA	553	122	128	122	128	30773725	x	7mer-1a	553	NA	0	Mir-505	>GGAGCC	>GGCTCCA	0.9679775834083556
Mir505	7mer-1a	C20H19ORF84	524	629	635	629	635	26744427	x	7mer-1a	524	NA	0	Mir-505	>GGAGCC	>GGCTCCA	0.9679775834083556
Mir505	7mer-1a	SMIM22	509	216	222	216	222	23850845	x	7mer-1a	509	NA	0	Mir-505	>GGAGCC	>GGCTCCA	0.9679775834083556
Mir505	7mer-1a	ANO10	448	35	41	35	41	19824962	x	7mer-1a	448	NA	0	Mir-505	>GGAGCC	>GGCTCCA	0.9679775834083556
Mir505	7mer-1a	CNTNAP4	327	143	149	143	149	1404864	x	7mer-1a	327	NA	0	Mir-505	>GGAGCC	>GGCTCCA	0.9679775834083556
Mir505	7mer-1a	GPR162	440	768	774	768	774	17987226	x	7mer-1a	440	NA	0	Mir-505	>GGAGCC	>GGCTCCA	0.9679775834083556
Mir505	7mer-1a	SCARF2	356	380	386	380	386	5052522	x	7mer-1a	356	NA	0	Mir-505	>GGAGCC	>GGCTCCA	0.9679775834083556
Mir505	7mer-1a	SH2D3C	522	161	167	161	167	26154257	x	7mer-1a	522	NA	0	Mir-505	>GGAGCC	>GGCTCCA	0.9679775834083556
Mir505	7mer-1a	GPR146	358	463	469	463	469	5891348	x	7mer-1a	358	NA	0	Mir-505	>GGAGCC	>GGCTCCA	0.9679775834083556
Mir505	7mer-1a	ARHGAP39	553	37	43	37	43	30665220	x	7mer-1a	553	NA	0	Mir-505	>GGAGCC	>GGCTCCA	0.9679775834083556
Mir505	7mer-1a	MMP19	482	66	72	66	72	22173049	x	7mer-1a	482	NA	0	Mir-505	>GGAGCC	>GGCTCCA	0.9679775834083556
Mir505	7mer-1a	ZCCHC13	327	599	605	599	605	1458865	x	7mer-1a	327	NA	0	Mir-505	>GGAGCC	>GGCTCCA	0.9679775834083556
Mir505	7mer-1a	AMPD2	322	694	700	694	700	48722	x	7mer-1a	322	NA	0	Mir-505	>GGAGCC	>GGCTCCA	0.9679775834083556
Mir505	7mer-1a	RDH13	357	912	918	912	918	5290459	x	7mer-1a	357	NA	0	Mir-505	>GGAGCC	>GGCTCCA	0.9679775834083556
Mir505	7mer-1a	PNP	525	165	171	165	171	26959190	x	7mer-1a	525	NA	0	Mir-505	>GGAGCC	>GGCTCCA	0.9679775834083556
Mir505	7mer-1a	ELFN1	326	219	225	219	225	1053240	x	7mer-1a	326	NA	0	Mir-505	>GGAGCC	>GGCTCCA	0.9679775834083556
Mir505	7mer-1a	HIBADH	330	753	759	753	759	1512044	x	7mer-1a	330	NA	0	Mir-505	>GGAGCC	>GGCTCCA	0.9679775834083556
Mir505	7mer-1a	ST6GALNAC4	537	586	592	586	592	29314931	x	7mer-1a	537	NA	0	Mir-505	>GGAGCC	>GGCTCCA	0.9679775834083556
Mir505	7mer-1a	ATG2A	419	281	287	281	287	12905746	x	7mer-1a	419	NA	0	Mir-505	>GGAGCC	>GGCTCCA	0.9679775834083556
Mir505	7mer-1a	BABAM2	380	120	126	120	126	8377441	x	7mer-1a	380	NA	0	Mir-505	>GGAGCC	>GGCTCCA	0.9679775834083556
Mir505	7mer-1a	ZSWIM1	513	96	102	96	102	24452776	x	7mer-1a	513	NA	0	Mir-505	>GGAGCC	>GGCTCCA	0.9679775834083556
Mir505	7mer-1a	CCKBR	482	540	546	540	546	22382582	x	7mer-1a	482	NA	0	Mir-505	>GGAGCC	>GGCTCCA	0.9679775834083556
Mir505	7mer-1a	RPS6KA1	362	735	741	735	741	6395076	x	7mer-1a	362	NA	0	Mir-505	>GGAGCC	>GGCTCCA	0.9679775834083556
Mir505	7mer-1a	CLYBL	385	54	60	54	60	8758949	x	7mer-1a	385	NA	0	Mir-505	>GGAGCC	>GGCTCCA	0.9679775834083556
Mir505	7mer-1a	KIRREL2	356	87	93	87	93	5007127	x	7mer-1a	356	NA	0	Mir-505	>GGAGCC	>GGCTCCA	0.9679775834083556
Mir505	7mer-1a	CD74	509	268	274	268	274	23565965	x	7mer-1a	509	NA	0	Mir-505	>GGAGCC	>GGCTCCA	0.9679775834083556
Mir505	7mer-1a	BCOR	357	128	134	128	134	5470310	x	7mer-1a	357	NA	0	Mir-505	>GGAGCC	>GGCTCCA	0.9679775834083556
Mir505	7mer-1a	PRDX2	474	57	63	57	63	21742186	x	7mer-1a	474	NA	0	Mir-505	>GGAGCC	>GGCTCCA	0.9679775834083556
Mir505	7mer-1a	GPT	519	133	139	133	139	25822947	x	7mer-1a	519	NA	0	Mir-505	>GGAGCC	>GGCTCCA	0.9679775834083556
Mir505	7mer-1a	URGCP	420	657	663	657	663	13295490	x	7mer-1a	420	NA	0	Mir-505	>GGAGCC	>GGCTCCA	0.9679775834083556
Mir505	7mer-1a	ABTB1	509	101	107	101	107	23458363	x	7mer-1a	509	NA	0	Mir-505	>GGAGCC	>GGCTCCA	0.9679775834083556
Mir505	7mer-1a	RGS6	553	492	498	492	498	30921876	x	7mer-1a	553	NA	0	Mir-505	>GGAGCC	>GGCTCCA	0.9679775834083556
Mir505	7mer-1a	SH2D3A	417	349	355	349	355	12350847	x	7mer-1a	417	NA	0	Mir-505	>GGAGCC	>GGCTCCA	0.9679775834083556
Mir505	7mer-1a	PPIB	398	81	87	81	87	10144755	x	7mer-1a	398	NA	0	Mir-505	>GGAGCC	>GGCTCCA	0.9679775834083556
Mir505	7mer-1a	MIER2	532	642	648	642	648	28042116	x	7mer-1a	532	NA	0	Mir-505	>GGAGCC	>GGCTCCA	0.9679775834083556
Mir505	7mer-1a	LAG3	548	19	25	19	25	30006194	x	7mer-1a	548	NA	0	Mir-505	>GGAGCC	>GGCTCCA	0.9679775834083556
Mir505	7mer-1a	BCKDK	345	246	252	246	252	3151410	x	7mer-1a	345	NA	0	Mir-505	>GGAGCC	>GGCTCCA	0.9679775834083556
Mir505	7mer-1a	RHPN1	425	60	66	60	66	14241908	x	7mer-1a	425	NA	0	Mir-505	>GGAGCC	>GGCTCCA	0.9679775834083556
Mir505	7mer-1a	PMVK	534	48	54	48	54	28913791	x	7mer-1a	534	NA	0	Mir-505	>GGAGCC	>GGCTCCA	0.9679775834083556
Mir505	7mer-1a	GPALPP1	417	53	59	53	59	12242144	x	7mer-1a	417	NA	0	Mir-505	>GGAGCC	>GGCTCCA	0.9679775834083556
Mir505	7mer-1a	C11H22ORF23	474	23	29	23	29	21896304	x	7mer-1a	474	NA	0	Mir-505	>GGAGCC	>GGCTCCA	0.9679775834083556
Mir505	7mer-1a	PITHD1	396	80	86	80	86	9744360	x	7mer-1a	396	NA	0	Mir-505	>GGAGCC	>GGCTCCA	0.9679775834083556
Mir505	7mer-1a	ENTPD4	398	538	544	538	544	10252989	x	7mer-1a	398	NA	0	Mir-505	>GGAGCC	>GGCTCCA	0.9679775834083556
Mir505	7mer-1a	SCGB1C1	442	15	21	15	21	18342494	x	7mer-1a	442	NA	0	Mir-505	>GGAGCC	>GGCTCCA	0.9679775834083556
Mir505	7mer-1a	SMIM26	486	509	515	509	515	23341007	x	7mer-1a	486	NA	0	Mir-505	>GGAGCC	>GGCTCCA	0.9679775834083556
Mir505	7mer-1a	GDE1	525	163	169	163	169	26791046	x	7mer-1a	525	NA	0	Mir-505	>GGAGCC	>GGCTCCA	0.9679775834083556
Mir505	7mer-1a	BAGE2	483	792	798	792	798	22541447	x	7mer-1a	483	NA	0	Mir-505	>GGAGCC	>GGCTCCA	0.9679775834083556
Mir505	7mer-1a	LAMP1	550	260	266	260	266	30403347	x	7mer-1a	550	NA	0	Mir-505	>GGAGCC	>GGCTCCA	0.9679775834083556
Mir505	7mer-1a	AURKC	531	92	98	92	98	27929333	x	7mer-1a	531	NA	0	Mir-505	>GGAGCC	>GGCTCCA	0.9679775834083556
Mir505	7mer-1a	ASB2	485	261	267	261	267	22614956	x	7mer-1a	485	NA	0	Mir-505	>GGAGCC	>GGCTCCA	0.9679775834083556
Mir505	7mer-1a	SACM1L	531	60	66	60	66	27780837	x	7mer-1a	531	NA	0	Mir-505	>GGAGCC	>GGCTCCA	0.9679775834083556
Mir505	7mer-1a	MSRA	533	27	33	27	33	28606022	x	7mer-1a	533	NA	0	Mir-505	>GGAGCC	>GGCTCCA	0.9679775834083556
Mir505	7mer-1a	IGSF5	462	131	137	131	137	19893749	x	7mer-1a	462	NA	0	Mir-505	>GGAGCC	>GGCTCCA	0.9679775834083556
Mir505	7mer-1a	FDXACB1	333	54	60	54	60	2579196	x	7mer-1a	333	NA	0	Mir-505	>GGAGCC	>GGCTCCA	0.9679775834083556
Mir505	7mer-1a	TCF25	448	360	366	360	366	19729461	x	7mer-1a	448	NA	0	Mir-505	>GGAGCC	>GGCTCCA	0.9679775834083556
Mir505	7mer-1a	EPHB6	482	87	93	87	93	22200935	x	7mer-1a	482	NA	0	Mir-505	>GGAGCC	>GGCTCCA	0.9679775834083556
Mir505	7mer-1a	UBOX5	515	275	281	275	281	25139991	x	7mer-1a	515	NA	0	Mir-505	>GGAGCC	>GGCTCCA	0.9679775834083556
Mir505	7mer-1a	EPHB6	519	87	93	87	93	25778210	x	7mer-1a	519	NA	0	Mir-505	>GGAGCC	>GGCTCCA	0.9679775834083556
Mir505	7mer-1a	NOP14	362	184	190	184	190	6402446	x	7mer-1a	362	NA	0	Mir-505	>GGAGCC	>GGCTCCA	0.9679775834083556
Mir505	7mer-1a	SLC5A1	531	637	643	637	643	27834753	x	7mer-1a	531	NA	0	Mir-505	>GGAGCC	>GGCTCCA	0.9679775834083556
Mir505	7mer-1a	PLCB2	327	763	769	763	769	1116184	x	7mer-1a	327	NA	0	Mir-505	>GGAGCC	>GGCTCCA	0.9679775834083556
Mir505	7mer-1a	SPATC1	359	121	127	121	127	6095029	x	7mer-1a	359	NA	0	Mir-505	>GGAGCC	>GGCTCCA	0.9679775834083556
Mir505	7mer-1a	FRMPD3	462	164	170	164	170	20292484	x	7mer-1a	462	NA	0	Mir-505	>GGAGCC	>GGCTCCA	0.9679775834083556
Mir505	7mer-1a	CRABP1	553	69	75	69	75	30794363	x	7mer-1a	553	NA	0	Mir-505	>GGAGCC	>GGCTCCA	0.9679775834083556
Mir505	7mer-1a	NOP53	538	34	40	34	40	29771782	x	7mer-1a	538	NA	0	Mir-505	>GGAGCC	>GGCTCCA	0.9679775834083556
Mir505	7mer-1a	RNF217	515	647	653	647	653	25348896	x	7mer-1a	515	NA	0	Mir-505	>GGAGCC	>GGCTCCA	0.9679775834083556
Mir505	7mer-1a	SMOC2	358	297	303	297	303	5974752	x	7mer-1a	358	NA	0	Mir-505	>GGAGCC	>GGCTCCA	0.9679775834083556
Mir505	7mer-1a	RNF122	448	667	673	667	673	19843063	x	7mer-1a	448	NA	0	Mir-505	>GGAGCC	>GGCTCCA	0.9679775834083556
Mir505	7mer-1a	CHAF1A	548	63	69	63	69	29902877	x	7mer-1a	548	NA	0	Mir-505	>GGAGCC	>GGCTCCA	0.9679775834083556
Mir505	7mer-1a	ARAP3	522	97	103	97	103	26000360	x	7mer-1a	522	NA	0	Mir-505	>GGAGCC	>GGCTCCA	0.9679775834083556
Mir505	7mer-1a	LY6H	447	111	117	111	117	19166195	x	7mer-1a	447	NA	0	Mir-505	>GGAGCC	>GGCTCCA	0.9679775834083556
Mir505	7mer-1a	STX10	380	38	44	38	44	8605450	x	7mer-1a	380	NA	0	Mir-505	>GGAGCC	>GGCTCCA	0.9679775834083556
Mir505	7mer-1a	SLC46A2	350	717	723	717	723	4142497	x	7mer-1a	350	NA	0	Mir-505	>GGAGCC	>GGCTCCA	0.9679775834083556
Mir505	7mer-1a	PKIG	404	178	184	178	184	10916722	x	7mer-1a	404	NA	0	Mir-505	>GGAGCC	>GGCTCCA	0.9679775834083556
Mir505	7mer-1a	N4BP2	531	124	130	124	130	27694090	x	7mer-1a	531	NA	0	Mir-505	>GGAGCC	>GGCTCCA	0.9679775834083556
Mir505	7mer-1a	GALT	446	52	58	52	58	18891357	x	7mer-1a	446	NA	0	Mir-505	>GGAGCC	>GGCTCCA	0.9679775834083556
Mir505	7mer-1a	CEP295NL	537	163	169	163	169	29401691	x	7mer-1a	537	NA	0	Mir-505	>GGAGCC	>GGCTCCA	0.9679775834083556
Mir505	7mer-1a	RUFY4	362	205	211	205	211	6518448	x	7mer-1a	362	NA	0	Mir-505	>GGAGCC	>GGCTCCA	0.9679775834083556
Mir505	7mer-1a	THNSL1	513	590	596	590	596	24491393	x	7mer-1a	513	NA	0	Mir-505	>GGAGCC	>GGCTCCA	0.9679775834083556
Mir505	7mer-1a	ARHGEF10L	404	29	35	29	35	11089563	x	7mer-1a	404	NA	0	Mir-505	>GGAGCC	>GGCTCCA	0.9679775834083556
Mir505	7mer-1a	MRC2	514	45	51	45	51	24893558	x	7mer-1a	514	NA	0	Mir-505	>GGAGCC	>GGCTCCA	0.9679775834083556
Mir505	7mer-1a	CEBPD	550	751	757	751	757	30408835	x	7mer-1a	550	NA	0	Mir-505	>GGAGCC	>GGCTCCA	0.9679775834083556
Mir505	7mer-1a	MRPL14	419	76	82	76	82	12926026	x	7mer-1a	419	NA	0	Mir-505	>GGAGCC	>GGCTCCA	0.9679775834083556
Mir505	7mer-1a	TRPC3	510	695	701	695	701	24145600	x	7mer-1a	510	NA	0	Mir-505	>GGAGCC	>GGCTCCA	0.9679775834083556
Mir505	7mer-1a	UNC5A	550	464	470	464	470	30166467	x	7mer-1a	550	NA	0	Mir-505	>GGAGCC	>GGCTCCA	0.9679775834083556
Mir505	7mer-1a	DTD1	462	263	269	263	269	20162844	x	7mer-1a	462	NA	0	Mir-505	>GGAGCC	>GGCTCCA	0.9679775834083556
Mir505	7mer-1a	MICU1	519	100	106	100	106	25740735	x	7mer-1a	519	NA	0	Mir-505	>GGAGCC	>GGCTCCA	0.9679775834083556
Mir505	7mer-1a	FERMT3	351	342	348	342	348	4597919	x	7mer-1a	351	NA	0	Mir-505	>GGAGCC	>GGCTCCA	0.9679775834083556
Mir505	7mer-1a	SH2B1	326	220	226	220	226	1088656	x	7mer-1a	326	NA	0	Mir-505	>GGAGCC	>GGCTCCA	0.9679775834083556
Mir505	7mer-1a	NES	326	322	328	322	328	1012384	x	7mer-1a	326	NA	0	Mir-505	>GGAGCC	>GGCTCCA	0.9679775834083556
Mir505	7mer-1a	SCNN1G	358	118	124	118	124	5885323	x	7mer-1a	358	NA	0	Mir-505	>GGAGCC	>GGCTCCA	0.9679775834083556
Mir505	7mer-1a	RITA1	448	240	246	240	246	19752443	x	7mer-1a	448	NA	0	Mir-505	>GGAGCC	>GGCTCCA	0.9679775834083556
Mir505	7mer-1a	RNASEK	420	153	159	153	159	13481392	x	7mer-1a	420	NA	0	Mir-505	>GGAGCC	>GGCTCCA	0.9679775834083556
Mir505	7mer-1a	SLC37A4	366	193	199	193	199	6971797	x	7mer-1a	366	NA	0	Mir-505	>GGAGCC	>GGCTCCA	0.9679775834083556
Mir505	7mer-1a	CCL21	330	339	345	339	345	1767710	x	7mer-1a	330	NA	0	Mir-505	>GGAGCC	>GGCTCCA	0.9679775834083556
Mir505	7mer-1a	BTBD2	351	85	91	85	91	4509175	x	7mer-1a	351	NA	0	Mir-505	>GGAGCC	>GGCTCCA	0.9679775834083556
Mir505	7mer-1a	COQ5	396	610	616	610	616	9961386	x	7mer-1a	396	NA	0	Mir-505	>GGAGCC	>GGCTCCA	0.9679775834083556
Mir505	7mer-1a	HSD11B2	385	220	226	220	226	9010040	x	7mer-1a	385	NA	0	Mir-505	>GGAGCC	>GGCTCCA	0.9679775834083556
Mir505	7mer-1a	GIMAP7	366	158	164	158	164	6852181	x	7mer-1a	366	NA	0	Mir-505	>GGAGCC	>GGCTCCA	0.9679775834083556
Mir505	7mer-1a	CBLIF	350	111	117	111	117	4266882	x	7mer-1a	350	NA	0	Mir-505	>GGAGCC	>GGCTCCA	0.9679775834083556
Mir505	7mer-1a	FHL3	398	109	115	109	115	10084189	x	7mer-1a	398	NA	0	Mir-505	>GGAGCC	>GGCTCCA	0.9679775834083556
Mir505	7mer-1a	TOM1	398	661	667	661	667	10318375	x	7mer-1a	398	NA	0	Mir-505	>GGAGCC	>GGCTCCA	0.9679775834083556
Mir505	7mer-1a	TRPM4	396	146	152	146	152	10023658	x	7mer-1a	396	NA	0	Mir-505	>GGAGCC	>GGCTCCA	0.9679775834083556
Mir505	7mer-1a	MAU2	533	729	735	729	735	28682804	x	7mer-1a	533	NA	0	Mir-505	>GGAGCC	>GGCTCCA	0.9679775834083556
Mir505	7mer-1a	MRPS11	510	365	371	365	371	23938026	x	7mer-1a	510	NA	0	Mir-505	>GGAGCC	>GGCTCCA	0.9679775834083556
Mir505	7mer-1a	PGGHG	394	461	467	461	467	9506268	x	7mer-1a	394	NA	0	Mir-505	>GGAGCC	>GGCTCCA	0.9679775834083556
Mir505	7mer-1a	CCM2L	519	123	129	123	129	25854883	x	7mer-1a	519	NA	0	Mir-505	>GGAGCC	>GGCTCCA	0.9679775834083556
Mir505	7mer-1a	SRPRB	513	715	721	715	721	24404638	x	7mer-1a	513	NA	0	Mir-505	>GGAGCC	>GGCTCCA	0.9679775834083556
Mir505	7mer-1a	ARHGEF38	448	39	45	39	45	19517557	x	7mer-1a	448	NA	0	Mir-505	>GGAGCC	>GGCTCCA	0.9679775834083556
Mir505	7mer-1a	FXYD2	385	101	107	101	107	8733384	x	7mer-1a	385	NA	0	Mir-505	>GGAGCC	>GGCTCCA	0.9679775834083556
Mir505	7mer-1a	LLGL2	509	221	227	221	227	23797136	x	7mer-1a	509	NA	0	Mir-505	>GGAGCC	>GGCTCCA	0.9679775834083556
Mir505	7mer-1a	PWP1	419	191	197	191	197	12950317	x	7mer-1a	419	NA	0	Mir-505	>GGAGCC	>GGCTCCA	0.9679775834083556
Mir505	7mer-1a	CRIP1	356	81	87	81	87	5134751	x	7mer-1a	356	NA	0	Mir-505	>GGAGCC	>GGCTCCA	0.9679775834083556
Mir505	7mer-1a	THOP1	474	268	274	268	274	21750572	x	7mer-1a	474	NA	0	Mir-505	>GGAGCC	>GGCTCCA	0.9679775834083556
Mir505	7mer-1a	IFFO2	356	47	53	47	53	5019129	x	7mer-1a	356	NA	0	Mir-505	>GGAGCC	>GGCTCCA	0.9679775834083556
Mir505	7mer-1a	TTC39A	513	177	183	177	183	24487607	x	7mer-1a	513	NA	0	Mir-505	>GGAGCC	>GGCTCCA	0.9679775834083556
Mir505	7mer-1a	OVCA2	331	87	93	87	93	2264606	x	7mer-1a	331	NA	0	Mir-505	>GGAGCC	>GGCTCCA	0.9679775834083556
Mir505	7mer-1a	ARF5	482	338	344	338	344	22198065	x	7mer-1a	482	NA	0	Mir-505	>GGAGCC	>GGCTCCA	0.9679775834083556
Mir505	7mer-1a	KIF20A	442	334	340	334	340	18286254	x	7mer-1a	442	NA	0	Mir-505	>GGAGCC	>GGCTCCA	0.9679775834083556
Mir505	7mer-1a	FUT7	346	93	99	93	99	3354683	x	7mer-1a	346	NA	0	Mir-505	>GGAGCC	>GGCTCCA	0.9679775834083556
Mir505	7mer-1a	TRIM46	330	688	694	688	694	1857992	x	7mer-1a	330	NA	0	Mir-505	>GGAGCC	>GGCTCCA	0.9679775834083556
Mir505	7mer-1a	PYROXD2	553	17	23	17	23	30822254	x	7mer-1a	553	NA	0	Mir-505	>GGAGCC	>GGCTCCA	0.9679775834083556
Mir505	7mer-1a	GHDC	351	350	356	350	356	4814657	x	7mer-1a	351	NA	0	Mir-505	>GGAGCC	>GGCTCCA	0.9679775834083556
Mir505	7mer-1a	C5H14ORF119	345	193	199	193	199	2859740	x	7mer-1a	345	NA	0	Mir-505	>GGAGCC	>GGCTCCA	0.9679775834083556
Mir505	7mer-1a	KYAT1	350	365	371	365	371	4112870	x	7mer-1a	350	NA	0	Mir-505	>GGAGCC	>GGCTCCA	0.9679775834083556
Mir505	7mer-1a	ART3	350	500	506	500	506	4357156	x	7mer-1a	350	NA	0	Mir-505	>GGAGCC	>GGCTCCA	0.9679775834083556
Mir505	7mer-1a	SHISA8	533	804	810	804	810	28649670	x	7mer-1a	533	NA	0	Mir-505	>GGAGCC	>GGCTCCA	0.9679775834083556
Mir505	7mer-1a	ABCC6	385	288	294	288	294	8959346	x	7mer-1a	385	NA	0	Mir-505	>GGAGCC	>GGCTCCA	0.9679775834083556
Mir505	7mer-1a	SMUG1	420	224	230	224	230	13305180	x	7mer-1a	420	NA	0	Mir-505	>GGAGCC	>GGCTCCA	0.9679775834083556
Mir505	7mer-1a	MED18	447	63	69	63	69	19347222	x	7mer-1a	447	NA	0	Mir-505	>GGAGCC	>GGCTCCA	0.9679775834083556
Mir505	7mer-1a	NOXO1	532	63	69	63	69	28270927	x	7mer-1a	532	NA	0	Mir-505	>GGAGCC	>GGCTCCA	0.9679775834083556
Mir505	7mer-1a	KLC2	531	512	518	512	518	27751616	x	7mer-1a	531	NA	0	Mir-505	>GGAGCC	>GGCTCCA	0.9679775834083556
Mir505	7mer-1a	CTXN1	553	664	670	664	670	30955450	x	7mer-1a	553	NA	0	Mir-505	>GGAGCC	>GGCTCCA	0.9679775834083556
Mir505	7mer-1a	WDR91	532	214	220	214	220	28124368	x	7mer-1a	532	NA	0	Mir-505	>GGAGCC	>GGCTCCA	0.9679775834083556
Mir505	7mer-1a	SHISA4	447	363	369	363	369	19415027	x	7mer-1a	447	NA	0	Mir-505	>GGAGCC	>GGCTCCA	0.9679775834083556
Mir505	7mer-1a	MEPCE	380	421	427	421	427	8289554	x	7mer-1a	380	NA	0	Mir-505	>GGAGCC	>GGCTCCA	0.9679775834083556
Mir505	7mer-1a	CCDC78	524	49	55	49	55	26663196	x	7mer-1a	524	NA	0	Mir-505	>GGAGCC	>GGCTCCA	0.9679775834083556
Mir505	7mer-1a	PLAUR	531	469	475	469	475	27938091	x	7mer-1a	531	NA	0	Mir-505	>GGAGCC	>GGCTCCA	0.9679775834083556
Mir505	7mer-1a	EFCAB8	333	345	351	345	351	2511455	x	7mer-1a	333	NA	0	Mir-505	>GGAGCC	>GGCTCCA	0.9679775834083556
Mir505	7mer-1a	BSPRY	346	688	694	688	694	3347374	x	7mer-1a	346	NA	0	Mir-505	>GGAGCC	>GGCTCCA	0.9679775834083556
Mir505	7mer-1a	TMEM8B	356	295	301	295	301	4915542	x	7mer-1a	356	NA	0	Mir-505	>GGAGCC	>GGCTCCA	0.9679775834083556
Mir505	7mer-1a	CHTF18	322	230	236	230	236	409183	x	7mer-1a	322	NA	0	Mir-505	>GGAGCC	>GGCTCCA	0.9679775834083556
Mir505	7mer-1a	BATF3	509	128	134	128	134	23779129	x	7mer-1a	509	NA	0	Mir-505	>GGAGCC	>GGCTCCA	0.9679775834083556
Mir505	7mer-1a	FUT7	532	65	71	65	71	28119992	x	7mer-1a	532	NA	0	Mir-505	>GGAGCC	>GGCTCCA	0.9679775834083556
Mir505	7mer-1a	CDPF1	358	207	213	207	213	5862822	x	7mer-1a	358	NA	0	Mir-505	>GGAGCC	>GGCTCCA	0.9679775834083556
Mir505	7mer-1a	SORBS3	394	609	615	609	615	9681179	x	7mer-1a	394	NA	0	Mir-505	>GGAGCC	>GGCTCCA	0.9679775834083556
Mir505	7mer-1a	ABCD1	322	663	669	663	669	457783	x	7mer-1a	322	NA	0	Mir-505	>GGAGCC	>GGCTCCA	0.9679775834083556
Mir505	7mer-1a	MIEF2	553	212	218	212	218	30877098	x	7mer-1a	553	NA	0	Mir-505	>GGAGCC	>GGCTCCA	0.9679775834083556
Mir505	7mer-1a	CHMP4A	404	36	42	36	42	10994395	x	7mer-1a	404	NA	0	Mir-505	>GGAGCC	>GGCTCCA	0.9679775834083556
Mir505	7mer-1a	CLEC2L	366	136	142	136	142	6850110	x	7mer-1a	366	NA	0	Mir-505	>GGAGCC	>GGCTCCA	0.9679775834083556
Mir505	7mer-1a	RFTN1	530	270	276	270	276	27287258	x	7mer-1a	530	NA	0	Mir-505	>GGAGCC	>GGCTCCA	0.9679775834083556
Mir505	7mer-1a	ADAT3	419	145	151	145	151	12750232	x	7mer-1a	419	NA	0	Mir-505	>GGAGCC	>GGCTCCA	0.9679775834083556
Mir505	7mer-1a	LKAAEAR1	362	41	47	41	47	6622968	x	7mer-1a	362	NA	0	Mir-505	>GGAGCC	>GGCTCCA	0.9679775834083556
Mir505	7mer-1a	ISCA2	446	177	183	177	183	19027203	x	7mer-1a	446	NA	0	Mir-505	>GGAGCC	>GGCTCCA	0.9679775834083556
Mir505	7mer-1a	RFTN1	524	270	276	270	276	26465217	x	7mer-1a	524	NA	0	Mir-505	>GGAGCC	>GGCTCCA	0.9679775834083556
Mir505	7mer-1a	TSPAN4	322	318	324	318	324	431652	x	7mer-1a	322	NA	0	Mir-505	>GGAGCC	>GGCTCCA	0.9679775834083556
Mir505	7mer-1a	NKX2-8	537	91	97	91	97	29085261	x	7mer-1a	537	NA	0	Mir-505	>GGAGCC	>GGCTCCA	0.9679775834083556
Mir505	7mer-1a	KIRREL3	519	280	286	280	286	25505126	x	7mer-1a	519	NA	0	Mir-505	>GGAGCC	>GGCTCCA	0.9679775834083556
Mir505	7mer-1a	CLDN4	404	398	404	398	404	10979480	x	7mer-1a	404	NA	0	Mir-505	>GGAGCC	>GGCTCCA	0.9679775834083556
Mir505	7mer-1a	MATK	550	139	145	139	145	30163710	x	7mer-1a	550	NA	0	Mir-505	>GGAGCC	>GGCTCCA	0.9679775834083556
Mir505	7mer-1a	CLEC2L	366	216	222	216	222	6850112	x	7mer-1a	366	NA	0	Mir-505	>GGAGCC	>GGCTCCA	0.9679775834083556
Mir505	7mer-1a	VASN	462	406	412	406	412	20213603	x	7mer-1a	462	NA	0	Mir-505	>GGAGCC	>GGCTCCA	0.9679775834083556
Mir505	7mer-1a	KHK	425	131	137	131	137	14201323	x	7mer-1a	425	NA	0	Mir-505	>GGAGCC	>GGCTCCA	0.9679775834083556
Mir505	7mer-1a	ECH1	513	26	32	26	32	24530760	x	7mer-1a	513	NA	0	Mir-505	>GGAGCC	>GGCTCCA	0.9679775834083556
Mir505	7mer-1a	CRYL1	420	414	420	414	420	13428375	x	7mer-1a	420	NA	0	Mir-505	>GGAGCC	>GGCTCCA	0.9679775834083556
Mir505	7mer-1a	FXYD7	357	247	253	247	253	5341203	x	7mer-1a	357	NA	0	Mir-505	>GGAGCC	>GGCTCCA	0.9679775834083556
Mir505	7mer-1a	THTPA	531	552	558	552	558	27627831	x	7mer-1a	531	NA	0	Mir-505	>GGAGCC	>GGCTCCA	0.9679775834083556
Mir505	7mer-1a	EPHA8	357	17	23	17	23	5389447	x	7mer-1a	357	NA	0	Mir-505	>GGAGCC	>GGCTCCA	0.9679775834083556
Mir505	7mer-1a	ACBD6	385	36	42	36	42	8688072	x	7mer-1a	385	NA	0	Mir-505	>GGAGCC	>GGCTCCA	0.9679775834083556
Mir505	7mer-1a	CFAP410	446	72	78	72	78	18736315	x	7mer-1a	446	NA	0	Mir-505	>GGAGCC	>GGCTCCA	0.9679775834083556
Mir505	7mer-1a	MCEMP1	327	143	149	143	149	1407331	x	7mer-1a	327	NA	0	Mir-505	>GGAGCC	>GGCTCCA	0.9679775834083556
Mir505	7mer-1a	ASCL3	446	136	142	136	142	18759349	x	7mer-1a	446	NA	0	Mir-505	>GGAGCC	>GGCTCCA	0.9679775834083556
Mir505	7mer-1a	RND1	366	810	816	810	816	6959050	x	7mer-1a	366	NA	0	Mir-505	>GGAGCC	>GGCTCCA	0.9679775834083556
Mir505	7mer-1a	ARHGEF37	331	435	441	435	441	1974965	x	7mer-1a	331	NA	0	Mir-505	>GGAGCC	>GGCTCCA	0.9679775834083556
Mir505	7mer-1a	PTPA	530	129	135	129	135	27318760	x	7mer-1a	530	NA	0	Mir-505	>GGAGCC	>GGCTCCA	0.9679775834083556
Mir505	7mer-1a	RNF207	359	416	422	416	422	5985455	x	7mer-1a	359	NA	0	Mir-505	>GGAGCC	>GGCTCCA	0.9679775834083556
Mir505	7mer-1a	STRA6	417	274	280	274	280	12405882	x	7mer-1a	417	NA	0	Mir-505	>GGAGCC	>GGCTCCA	0.9679775834083556
Mir505	7mer-1a	CETN3	440	277	283	277	283	17914762	x	7mer-1a	440	NA	0	Mir-505	>GGAGCC	>GGCTCCA	0.9679775834083556
Mir505	7mer-1a	ZNF213	519	440	446	440	446	25655751	x	7mer-1a	519	NA	0	Mir-505	>GGAGCC	>GGCTCCA	0.9679775834083556
Mir505	7mer-1a	SH2B1	448	235	241	235	241	19804351	x	7mer-1a	448	NA	0	Mir-505	>GGAGCC	>GGCTCCA	0.9679775834083556
Mir505	7mer-1a	NELFB	420	202	208	202	208	13242235	x	7mer-1a	420	NA	0	Mir-505	>GGAGCC	>GGCTCCA	0.9679775834083556
Mir505	7mer-1a	SLC35B2	346	80	86	80	86	3441261	x	7mer-1a	346	NA	0	Mir-505	>GGAGCC	>GGCTCCA	0.9679775834083556
Mir505	7mer-1a	HIBADH	419	754	760	754	760	12852005	x	7mer-1a	419	NA	0	Mir-505	>GGAGCC	>GGCTCCA	0.9679775834083556
Mir505	7mer-1a	SH2D3A	531	147	153	147	153	27648661	x	7mer-1a	531	NA	0	Mir-505	>GGAGCC	>GGCTCCA	0.9679775834083556
Mir505	7mer-1a	HSPA12B	550	418	424	418	424	30181683	x	7mer-1a	550	NA	0	Mir-505	>GGAGCC	>GGCTCCA	0.9679775834083556
Mir505	7mer-1a	TUBB4A	553	105	111	105	111	30841271	x	7mer-1a	553	NA	0	Mir-505	>GGAGCC	>GGCTCCA	0.9679775834083556
Mir505	7mer-1a	SLC11A1	322	472	478	472	478	23365	x	7mer-1a	322	NA	0	Mir-505	>GGAGCC	>GGCTCCA	0.9679775834083556
Mir505	7mer-1a	CSRP2	440	597	603	597	603	17977791	x	7mer-1a	440	NA	0	Mir-505	>GGAGCC	>GGCTCCA	0.9679775834083556
Mir505	7mer-1a	SPATA2L	537	438	444	438	444	29377166	x	7mer-1a	537	NA	0	Mir-505	>GGAGCC	>GGCTCCA	0.9679775834083556
Mir505	7mer-1a	ZBTB32	519	118	124	118	124	25529538	x	7mer-1a	519	NA	0	Mir-505	>GGAGCC	>GGCTCCA	0.9679775834083556
Mir505	7mer-1a	IL17C	482	98	104	98	104	22350387	x	7mer-1a	482	NA	0	Mir-505	>GGAGCC	>GGCTCCA	0.9679775834083556
Mir505	7mer-1a	F3	486	744	750	744	750	23099810	x	7mer-1a	486	NA	0	Mir-505	>GGAGCC	>GGCTCCA	0.9679775834083556
Mir505	7mer-1a	SUPT5H	394	195	201	195	201	9562023	x	7mer-1a	394	NA	0	Mir-505	>GGAGCC	>GGCTCCA	0.9679775834083556
Mir505	7mer-1a	VPS8	351	108	114	108	114	4518435	x	7mer-1a	351	NA	0	Mir-505	>GGAGCC	>GGCTCCA	0.9679775834083556
Mir505	7mer-1a	FHL3	398	36	42	36	42	10084191	x	7mer-1a	398	NA	0	Mir-505	>GGAGCC	>GGCTCCA	0.9679775834083556
Mir505	7mer-1a	IHO1	417	34	40	34	40	12339226	x	7mer-1a	417	NA	0	Mir-505	>GGAGCC	>GGCTCCA	0.9679775834083556
Mir505	7mer-1a	TSC22D4	532	222	228	222	228	28259317	x	7mer-1a	532	NA	0	Mir-505	>GGAGCC	>GGCTCCA	0.9679775834083556
Mir505	7mer-1a	BCAP31	530	221	227	221	227	27564864	x	7mer-1a	530	NA	0	Mir-505	>GGAGCC	>GGCTCCA	0.9679775834083556
Mir505	7mer-1a	ERI3	538	360	366	360	366	29485422	x	7mer-1a	538	NA	0	Mir-505	>GGAGCC	>GGCTCCA	0.9679775834083556
Mir505	7mer-1a	EMILIN1	550	310	316	310	316	30251736	x	7mer-1a	550	NA	0	Mir-505	>GGAGCC	>GGCTCCA	0.9679775834083556
Mir505	7mer-1a	AP1G2	425	130	136	130	136	13947588	x	7mer-1a	425	NA	0	Mir-505	>GGAGCC	>GGCTCCA	0.9679775834083556
Mir505	7mer-1a	DUSP2	537	245	251	245	251	29321189	x	7mer-1a	537	NA	0	Mir-505	>GGAGCC	>GGCTCCA	0.9679775834083556
Mir505	7mer-1a	HEBP2	351	217	223	217	223	4673938	x	7mer-1a	351	NA	0	Mir-505	>GGAGCC	>GGCTCCA	0.9679775834083556
Mir505	7mer-1a	FJX1	525	441	447	441	447	26893628	x	7mer-1a	525	NA	0	Mir-505	>GGAGCC	>GGCTCCA	0.9679775834083556
Mir505	7mer-1a	TBC1D10B	531	503	509	503	509	27869304	x	7mer-1a	531	NA	0	Mir-505	>GGAGCC	>GGCTCCA	0.9679775834083556
Mir505	7mer-1a	BTBD6	351	305	311	305	311	4445103	x	7mer-1a	351	NA	0	Mir-505	>GGAGCC	>GGCTCCA	0.9679775834083556
Mir505	7mer-1a	PLA2G12A	533	525	531	525	531	28663970	x	7mer-1a	533	NA	0	Mir-505	>GGAGCC	>GGCTCCA	0.9679775834083556
Mir505	7mer-1a	C1QC	531	371	377	371	377	27582585	x	7mer-1a	531	NA	0	Mir-505	>GGAGCC	>GGCTCCA	0.9679775834083556
Mir505	7mer-1a	LGMN	385	152	158	152	158	8935227	x	7mer-1a	385	NA	0	Mir-505	>GGAGCC	>GGCTCCA	0.9679775834083556
Mir505	7mer-1a	MED12	420	108	114	108	114	13496210	x	7mer-1a	420	NA	0	Mir-505	>GGAGCC	>GGCTCCA	0.9679775834083556
Mir505	7mer-1a	MFAP4	345	447	453	447	453	3103164	x	7mer-1a	345	NA	0	Mir-505	>GGAGCC	>GGCTCCA	0.9679775834083556
Mir505	7mer-1a	DOCK8	514	30	36	30	36	24704019	x	7mer-1a	514	NA	0	Mir-505	>GGAGCC	>GGCTCCA	0.9679775834083556
Mir505	7mer-1a	TELO2	330	73	79	73	79	1831128	x	7mer-1a	330	NA	0	Mir-505	>GGAGCC	>GGCTCCA	0.9679775834083556
Mir505	7mer-1a	MRPL43	366	691	697	691	697	6766645	x	7mer-1a	366	NA	0	Mir-505	>GGAGCC	>GGCTCCA	0.9679775834083556
Mir505	7mer-1a	SYN1	553	574	580	574	580	30942892	x	7mer-1a	553	NA	0	Mir-505	>GGAGCC	>GGCTCCA	0.9679775834083556
Mir505	7mer-1a	SSH3	404	468	474	468	474	11026024	x	7mer-1a	404	NA	0	Mir-505	>GGAGCC	>GGCTCCA	0.9679775834083556
Mir505	7mer-1a	ZBTB32	522	598	604	598	604	26278360	x	7mer-1a	522	NA	0	Mir-505	>GGAGCC	>GGCTCCA	0.9679775834083556
Mir505	7mer-1a	FARS2	485	35	41	35	41	22728678	x	7mer-1a	485	NA	0	Mir-505	>GGAGCC	>GGCTCCA	0.9679775834083556
Mir505	7mer-1a	ARL4D	447	534	540	534	540	19433807	x	7mer-1a	447	NA	0	Mir-505	>GGAGCC	>GGCTCCA	0.9679775834083556
Mir505	7mer-1a	ZNF541	514	198	204	198	204	24666800	x	7mer-1a	514	NA	0	Mir-505	>GGAGCC	>GGCTCCA	0.9679775834083556
Mir505	7mer-1a	HMX1	553	169	175	169	175	30560658	x	7mer-1a	553	NA	0	Mir-505	>GGAGCC	>GGCTCCA	0.9679775834083556
Mir505	7mer-1a	KRT71	417	261	267	261	267	12444754	x	7mer-1a	417	NA	0	Mir-505	>GGAGCC	>GGCTCCA	0.9679775834083556
Mir505	7mer-1a	LCK	538	18	24	18	24	29489984	x	7mer-1a	538	NA	0	Mir-505	>GGAGCC	>GGCTCCA	0.9679775834083556
Mir505	7mer-1a	CIDEA	331	198	204	198	204	2167333	x	7mer-1a	331	NA	0	Mir-505	>GGAGCC	>GGCTCCA	0.9679775834083556
Mir505	7mer-1a	NDUFAF1	525	641	647	641	647	26896498	x	7mer-1a	525	NA	0	Mir-505	>GGAGCC	>GGCTCCA	0.9679775834083556
Mir505	7mer-1a	PPM1G	531	319	325	319	325	27824690	x	7mer-1a	531	NA	0	Mir-505	>GGAGCC	>GGCTCCA	0.9679775834083556
Mir505	7mer-1a	P2RX4	362	322	328	322	328	6654301	x	7mer-1a	362	NA	0	Mir-505	>GGAGCC	>GGCTCCA	0.9679775834083556
Mir505	7mer-1a	COQ8A	534	284	290	284	290	28847593	x	7mer-1a	534	NA	0	Mir-505	>GGAGCC	>GGCTCCA	0.9679775834083556
Mir505	7mer-1a	SSC4D	327	305	311	305	311	1170486	x	7mer-1a	327	NA	0	Mir-505	>GGAGCC	>GGCTCCA	0.9679775834083556
Mir505	7mer-1a	SH3BP2	510	361	367	361	367	24158607	x	7mer-1a	510	NA	0	Mir-505	>GGAGCC	>GGCTCCA	0.9679775834083556
Mir505	7mer-1a	SIGMAR1	322	732	738	732	738	152938	x	7mer-1a	322	NA	0	Mir-505	>GGAGCC	>GGCTCCA	0.9679775834083556
Mir505	7mer-1a	RHOV	333	371	377	371	377	2457481	x	7mer-1a	333	NA	0	Mir-505	>GGAGCC	>GGCTCCA	0.9679775834083556
Mir505	7mer-1a	CALML3	510	26	32	26	32	24186973	x	7mer-1a	510	NA	0	Mir-505	>GGAGCC	>GGCTCCA	0.9679775834083556
Mir505	7mer-1a	EIF2B2	396	159	165	159	165	9801864	x	7mer-1a	396	NA	0	Mir-505	>GGAGCC	>GGCTCCA	0.9679775834083556
Mir505	7mer-1a	ZNF775	331	440	446	440	446	2081661	x	7mer-1a	331	NA	0	Mir-505	>GGAGCC	>GGCTCCA	0.9679775834083556
Mir505	7mer-1a	GNPDA1	326	66	72	66	72	1047290	x	7mer-1a	326	NA	0	Mir-505	>GGAGCC	>GGCTCCA	0.9679775834083556
Mir505	7mer-1a	USP19	538	350	356	350	356	29668672	x	7mer-1a	538	NA	0	Mir-505	>GGAGCC	>GGCTCCA	0.9679775834083556
Mir505	7mer-1a	SIT1	362	137	143	137	143	6527100	x	7mer-1a	362	NA	0	Mir-505	>GGAGCC	>GGCTCCA	0.9679775834083556
Mir505	7mer-1a	ORMDL2	350	73	79	73	79	4115470	x	7mer-1a	350	NA	0	Mir-505	>GGAGCC	>GGCTCCA	0.9679775834083556
Mir505	7mer-1a	DDX28	486	231	237	231	237	23012189	x	7mer-1a	486	NA	0	Mir-505	>GGAGCC	>GGCTCCA	0.9679775834083556
Mir505	7mer-1a	CENPB	534	421	427	421	427	28749397	x	7mer-1a	534	NA	0	Mir-505	>GGAGCC	>GGCTCCA	0.9679775834083556
Mir505	7mer-1a	RPUSD1	509	584	590	584	590	23847173	x	7mer-1a	509	NA	0	Mir-505	>GGAGCC	>GGCTCCA	0.9679775834083556
Mir505	7mer-1a	ZBTB32	447	118	124	118	124	19463023	x	7mer-1a	447	NA	0	Mir-505	>GGAGCC	>GGCTCCA	0.9679775834083556
Mir505	7mer-1a	SEC14L5	358	220	226	220	226	5878888	x	7mer-1a	358	NA	0	Mir-505	>GGAGCC	>GGCTCCA	0.9679775834083556
Mir505	7mer-1a	ENSA	380	560	566	560	566	8596849	x	7mer-1a	380	NA	0	Mir-505	>GGAGCC	>GGCTCCA	0.9679775834083556
Mir505	7mer-1a	MSL3	510	51	57	51	57	24305770	x	7mer-1a	510	NA	0	Mir-505	>GGAGCC	>GGCTCCA	0.9679775834083556
Mir505	7mer-1a	MRPS34	531	108	114	108	114	27863142	x	7mer-1a	531	NA	0	Mir-505	>GGAGCC	>GGCTCCA	0.9679775834083556
Mir505	7mer-1a	PLEKHM2	417	180	186	180	186	12287620	x	7mer-1a	417	NA	0	Mir-505	>GGAGCC	>GGCTCCA	0.9679775834083556
Mir505	7mer-1a	UNKL	351	19	25	19	25	4723678	x	7mer-1a	351	NA	0	Mir-505	>GGAGCC	>GGCTCCA	0.9679775834083556
Mir505	7mer-1a	SMIM5	525	319	325	319	325	26984494	x	7mer-1a	525	NA	0	Mir-505	>GGAGCC	>GGCTCCA	0.9679775834083556
Mir505	7mer-1a	KLF2	446	96	102	96	102	19059353	x	7mer-1a	446	NA	0	Mir-505	>GGAGCC	>GGCTCCA	0.9679775834083556
Mir505	7mer-1a	RARS2	327	261	267	261	267	1213764	x	7mer-1a	327	NA	0	Mir-505	>GGAGCC	>GGCTCCA	0.9679775834083556
Mir505	7mer-1a	IFFO2	345	86	92	86	92	2996461	x	7mer-1a	345	NA	0	Mir-505	>GGAGCC	>GGCTCCA	0.9679775834083556
Mir505	7mer-1a	ADA	350	248	254	248	254	4286946	x	7mer-1a	350	NA	0	Mir-505	>GGAGCC	>GGCTCCA	0.9679775834083556
Mir505	7mer-1a	SPAG7	356	275	281	275	281	4980685	x	7mer-1a	356	NA	0	Mir-505	>GGAGCC	>GGCTCCA	0.9679775834083556
Mir505	7mer-1a	SNCB	447	479	485	479	485	19221917	x	7mer-1a	447	NA	0	Mir-505	>GGAGCC	>GGCTCCA	0.9679775834083556
Mir505	7mer-1a	ADAMTS13	462	366	372	366	372	20030726	x	7mer-1a	462	NA	0	Mir-505	>GGAGCC	>GGCTCCA	0.9679775834083556
Mir505	7mer-1a	PQBP1	485	145	151	145	151	22961742	x	7mer-1a	485	NA	0	Mir-505	>GGAGCC	>GGCTCCA	0.9679775834083556
Mir505	7mer-1a	CPT1B	350	99	105	99	105	4119756	x	7mer-1a	350	NA	0	Mir-505	>GGAGCC	>GGCTCCA	0.9679775834083556
Mir505	7mer-1a	ADA	486	248	254	248	254	23349246	x	7mer-1a	486	NA	0	Mir-505	>GGAGCC	>GGCTCCA	0.9679775834083556
Mir505	7mer-1a	BOK	330	563	569	563	569	1687636	x	7mer-1a	330	NA	0	Mir-505	>GGAGCC	>GGCTCCA	0.9679775834083556
Mir505	7mer-1a	KCNH3	385	205	211	205	211	8844746	x	7mer-1a	385	NA	0	Mir-505	>GGAGCC	>GGCTCCA	0.9679775834083556
Mir505	7mer-1a	SSR1	327	625	631	625	631	1240897	x	7mer-1a	327	NA	0	Mir-505	>GGAGCC	>GGCTCCA	0.9679775834083556
Mir505	7mer-1a	ZNF384	420	278	284	278	284	13298201	x	7mer-1a	420	NA	0	Mir-505	>GGAGCC	>GGCTCCA	0.9679775834083556
Mir505	7mer-1a	SIRT6	420	266	272	266	272	13191680	x	7mer-1a	420	NA	0	Mir-505	>GGAGCC	>GGCTCCA	0.9679775834083556
Mir505	7mer-1a	B3GAT3	553	54	60	54	60	30521821	x	7mer-1a	553	NA	0	Mir-505	>GGAGCC	>GGCTCCA	0.9679775834083556
Mir505	7mer-1a	NPAS4	440	662	668	662	668	18016816	x	7mer-1a	440	NA	0	Mir-505	>GGAGCC	>GGCTCCA	0.9679775834083556
Mir505	7mer-1a	HTR1B	538	172	178	172	178	29708904	x	7mer-1a	538	NA	0	Mir-505	>GGAGCC	>GGCTCCA	0.9679775834083556
Mir505	7mer-1a	DET1	553	33	39	33	39	30776697	x	7mer-1a	553	NA	0	Mir-505	>GGAGCC	>GGCTCCA	0.9679775834083556
Mir505	7mer-1a	FOXD2	396	138	144	138	144	9752629	x	7mer-1a	396	NA	0	Mir-505	>GGAGCC	>GGCTCCA	0.9679775834083556
Mir505	7mer-1a	AARS1	537	163	169	163	169	29371785	x	7mer-1a	537	NA	0	Mir-505	>GGAGCC	>GGCTCCA	0.9679775834083556
Mir505	7mer-1a	KCTD2	525	661	667	661	667	26985228	x	7mer-1a	525	NA	0	Mir-505	>GGAGCC	>GGCTCCA	0.9679775834083556
Mir505	7mer-1a	RRP36	514	283	289	283	289	25003511	x	7mer-1a	514	NA	0	Mir-505	>GGAGCC	>GGCTCCA	0.9679775834083556
Mir505	7mer-1a	GGA1	462	454	460	454	460	20037291	x	7mer-1a	462	NA	0	Mir-505	>GGAGCC	>GGCTCCA	0.9679775834083556
Mir505	7mer-1a	TNFRSF25	462	102	108	102	108	20097815	x	7mer-1a	462	NA	0	Mir-505	>GGAGCC	>GGCTCCA	0.9679775834083556
Mir505	7mer-1a	SH2D3C	345	162	168	162	168	3020013	x	7mer-1a	345	NA	0	Mir-505	>GGAGCC	>GGCTCCA	0.9679775834083556
Mir505	7mer-1a	UBE3C	532	345	351	345	351	28120979	x	7mer-1a	532	NA	0	Mir-505	>GGAGCC	>GGCTCCA	0.9679775834083556
Mir505	7mer-1a	DPCD	553	419	425	419	425	30821077	x	7mer-1a	553	NA	0	Mir-505	>GGAGCC	>GGCTCCA	0.9679775834083556
Mir505	7mer-1a	OPA3	513	722	728	722	728	24527784	x	7mer-1a	513	NA	0	Mir-505	>GGAGCC	>GGCTCCA	0.9679775834083556
Mir505	7mer-1a	KDM1A	531	109	115	109	115	27582694	x	7mer-1a	531	NA	0	Mir-505	>GGAGCC	>GGCTCCA	0.9679775834083556
Mir505	7mer-1a	ZMIZ2	419	809	815	809	815	12846793	x	7mer-1a	419	NA	0	Mir-505	>GGAGCC	>GGCTCCA	0.9679775834083556
Mir505	7mer-1a	MRPL17	385	174	180	174	180	8740900	x	7mer-1a	385	NA	0	Mir-505	>GGAGCC	>GGCTCCA	0.9679775834083556
Mir505	7mer-1a	GANC	398	423	429	423	429	10138525	x	7mer-1a	398	NA	0	Mir-505	>GGAGCC	>GGCTCCA	0.9679775834083556
Mir505	7mer-1a	HR	447	433	439	433	439	19096647	x	7mer-1a	447	NA	0	Mir-505	>GGAGCC	>GGCTCCA	0.9679775834083556
Mir505	7mer-1a	APCDD1	510	330	336	330	336	24229939	x	7mer-1a	510	NA	0	Mir-505	>GGAGCC	>GGCTCCA	0.9679775834083556
Mir505	7mer-1a	CNTF	366	352	358	352	358	6760330	x	7mer-1a	366	NA	0	Mir-505	>GGAGCC	>GGCTCCA	0.9679775834083556
Mir505	7mer-1a	PNMA2	356	53	59	53	59	5191040	x	7mer-1a	356	NA	0	Mir-505	>GGAGCC	>GGCTCCA	0.9679775834083556
Mir505	7mer-1a	FBLN5	524	802	808	802	808	26413916	x	7mer-1a	524	NA	0	Mir-505	>GGAGCC	>GGCTCCA	0.9679775834083556
Mir505	7mer-1a	ADAL	396	116	122	116	122	9811518	x	7mer-1a	396	NA	0	Mir-505	>GGAGCC	>GGCTCCA	0.9679775834083556
Mir505	7mer-1a	SNX19	322	367	373	367	373	441698	x	7mer-1a	322	NA	0	Mir-505	>GGAGCC	>GGCTCCA	0.9679775834083556
Mir505	7mer-1a	RAPSN	404	120	126	120	126	11019202	x	7mer-1a	404	NA	0	Mir-505	>GGAGCC	>GGCTCCA	0.9679775834083556
Mir505	7mer-1a	CHMP6	404	529	535	529	535	11236645	x	7mer-1a	404	NA	0	Mir-505	>GGAGCC	>GGCTCCA	0.9679775834083556
Mir505	7mer-1a	IVD	446	467	473	467	473	18798481	x	7mer-1a	446	NA	0	Mir-505	>GGAGCC	>GGCTCCA	0.9679775834083556
Mir505	7mer-1a	FHIP1A	474	491	497	491	497	21763021	x	7mer-1a	474	NA	0	Mir-505	>GGAGCC	>GGCTCCA	0.9679775834083556
Mir505	7mer-1a	IPO9	482	602	608	602	608	22331733	x	7mer-1a	482	NA	0	Mir-505	>GGAGCC	>GGCTCCA	0.9679775834083556
Mir505	7mer-1a	ARF5	510	235	241	235	241	24106565	x	7mer-1a	510	NA	0	Mir-505	>GGAGCC	>GGCTCCA	0.9679775834083556
Mir505	7mer-1a	TMUB1	548	337	343	337	343	29975625	x	7mer-1a	548	NA	0	Mir-505	>GGAGCC	>GGCTCCA	0.9679775834083556
Mir505	7mer-1a	ST3GAL6	442	616	622	616	622	18519807	x	7mer-1a	442	NA	0	Mir-505	>GGAGCC	>GGCTCCA	0.9679775834083556
Mir505	7mer-1a	FAM170B	394	104	110	104	110	9602427	x	7mer-1a	394	NA	0	Mir-505	>GGAGCC	>GGCTCCA	0.9679775834083556
Mir505	7mer-1a	DLL4	448	305	311	305	311	19552625	x	7mer-1a	448	NA	0	Mir-505	>GGAGCC	>GGCTCCA	0.9679775834083556
Mir505	7mer-1a	POLR3D	446	313	319	313	319	19057109	x	7mer-1a	446	NA	0	Mir-505	>GGAGCC	>GGCTCCA	0.9679775834083556
Mir505	7mer-1a	SLC13A2	346	63	69	63	69	3604127	x	7mer-1a	346	NA	0	Mir-505	>GGAGCC	>GGCTCCA	0.9679775834083556
Mir505	7mer-1a	PREB	548	272	278	272	278	30032665	x	7mer-1a	548	NA	0	Mir-505	>GGAGCC	>GGCTCCA	0.9679775834083556
Mir505	7mer-1a	ADCYAP1R1	358	580	586	580	586	5947240	x	7mer-1a	358	NA	0	Mir-505	>GGAGCC	>GGCTCCA	0.9679775834083556
Mir505	7mer-1a	PITHD1	331	80	86	80	86	1888587	x	7mer-1a	331	NA	0	Mir-505	>GGAGCC	>GGCTCCA	0.9679775834083556
Mir505	7mer-1a	PIP5K1C	524	146	152	146	152	26419922	x	7mer-1a	524	NA	0	Mir-505	>GGAGCC	>GGCTCCA	0.9679775834083556
Mir505	7mer-1a	CENPB	486	419	425	419	425	23343104	x	7mer-1a	486	NA	0	Mir-505	>GGAGCC	>GGCTCCA	0.9679775834083556
Mir505	7mer-1a	ARF5	522	239	245	239	245	26141039	x	7mer-1a	522	NA	0	Mir-505	>GGAGCC	>GGCTCCA	0.9679775834083556
Mir505	7mer-1a	ARF5	522	232	238	232	238	26141038	x	7mer-1a	522	NA	0	Mir-505	>GGAGCC	>GGCTCCA	0.9679775834083556
Mir505	7mer-1a	METRNL	362	276	282	276	282	6612625	x	7mer-1a	362	NA	0	Mir-505	>GGAGCC	>GGCTCCA	0.9679775834083556
Mir505	7mer-1a	PCK2	524	52	58	52	58	26405441	x	7mer-1a	524	NA	0	Mir-505	>GGAGCC	>GGCTCCA	0.9679775834083556
Mir505	7mer-1a	FBXL16	530	46	52	46	52	27466155	x	7mer-1a	530	NA	0	Mir-505	>GGAGCC	>GGCTCCA	0.9679775834083556
Mir505	7mer-1a	LSG1	359	140	146	140	146	6202837	x	7mer-1a	359	NA	0	Mir-505	>GGAGCC	>GGCTCCA	0.9679775834083556
Mir505	7mer-1a	C19H19ORF18	530	720	726	720	726	27510181	x	7mer-1a	530	NA	0	Mir-505	>GGAGCC	>GGCTCCA	0.9679775834083556
Mir505	7mer-1a	HIBCH	366	373	379	373	379	7002662	x	7mer-1a	366	NA	0	Mir-505	>GGAGCC	>GGCTCCA	0.9679775834083556
Mir505	7mer-1a	IL19	351	90	96	90	96	4404230	x	7mer-1a	351	NA	0	Mir-505	>GGAGCC	>GGCTCCA	0.9679775834083556
Mir505	7mer-1a	ALDOA	510	79	85	79	85	24292231	x	7mer-1a	510	NA	0	Mir-505	>GGAGCC	>GGCTCCA	0.9679775834083556
Mir505	7mer-1a	TRRAP	486	42	48	42	48	23115729	x	7mer-1a	486	NA	0	Mir-505	>GGAGCC	>GGCTCCA	0.9679775834083556
Mir505	7mer-1a	PLXNA3	553	644	650	644	650	30954366	x	7mer-1a	553	NA	0	Mir-505	>GGAGCC	>GGCTCCA	0.9679775834083556
Mir505	7mer-1a	RAB5C	440	113	119	113	119	18154113	x	7mer-1a	440	NA	0	Mir-505	>GGAGCC	>GGCTCCA	0.9679775834083556
Mir505	7mer-1a	CNPY3	519	307	313	307	313	25601115	x	7mer-1a	519	NA	0	Mir-505	>GGAGCC	>GGCTCCA	0.9679775834083556
Mir505	7mer-1a	ZNF132	440	550	556	550	556	18084990	x	7mer-1a	440	NA	0	Mir-505	>GGAGCC	>GGCTCCA	0.9679775834083556
Mir505	7mer-1a	BTBD6	331	237	243	237	243	1955567	x	7mer-1a	331	NA	0	Mir-505	>GGAGCC	>GGCTCCA	0.9679775834083556
Mir505	7mer-1a	SENP1	362	288	294	288	294	6504697	x	7mer-1a	362	NA	0	Mir-505	>GGAGCC	>GGCTCCA	0.9679775834083556
Mir505	7mer-1a	TMEM143	485	430	436	430	436	22918528	x	7mer-1a	485	NA	0	Mir-505	>GGAGCC	>GGCTCCA	0.9679775834083556
Mir505	7mer-1a	GRIN2D	530	755	761	755	761	27515454	x	7mer-1a	530	NA	0	Mir-505	>GGAGCC	>GGCTCCA	0.9679775834083556
Mir505	7mer-1a	ENTREP1	509	281	287	281	287	23745808	x	7mer-1a	509	NA	0	Mir-505	>GGAGCC	>GGCTCCA	0.9679775834083556
Mir505	7mer-1a	ALKBH1	417	442	448	442	448	12425596	x	7mer-1a	417	NA	0	Mir-505	>GGAGCC	>GGCTCCA	0.9679775834083556
Mir505	7mer-1a	DYTN	447	15	21	15	21	19185319	x	7mer-1a	447	NA	0	Mir-505	>GGAGCC	>GGCTCCA	0.9679775834083556
Mir505	7mer-1a	TMEM164	396	292	298	292	298	10047528	x	7mer-1a	396	NA	0	Mir-505	>GGAGCC	>GGCTCCA	0.9679775834083556
Mir505	7mer-1a	TUBB6	351	83	89	83	89	4687693	x	7mer-1a	351	NA	0	Mir-505	>GGAGCC	>GGCTCCA	0.9679775834083556
Mir505	7mer-1a	MAB21L4	486	90	96	90	96	23327953	x	7mer-1a	486	NA	0	Mir-505	>GGAGCC	>GGCTCCA	0.9679775834083556
Mir505	7mer-1a	DCHS1	322	26	32	26	32	248256	x	7mer-1a	322	NA	0	Mir-505	>GGAGCC	>GGCTCCA	0.9679775834083556
Mir505	7mer-1a	TCAP	509	49	55	49	55	23804958	x	7mer-1a	509	NA	0	Mir-505	>GGAGCC	>GGCTCCA	0.9679775834083556
Mir505	7mer-1a	ZC3H12D	442	841	847	841	847	18419114	x	7mer-1a	442	NA	0	Mir-505	>GGAGCC	>GGCTCCA	0.9679775834083556
Mir505	7mer-1a	CHD4	345	480	486	480	486	2895797	x	7mer-1a	345	NA	0	Mir-505	>GGAGCC	>GGCTCCA	0.9679775834083556
Mir505	7mer-1a	PCNX3	448	164	170	164	170	19649196	x	7mer-1a	448	NA	0	Mir-505	>GGAGCC	>GGCTCCA	0.9679775834083556
Mir505	7mer-1a	NOP16	322	184	190	184	190	127842	x	7mer-1a	322	NA	0	Mir-505	>GGAGCC	>GGCTCCA	0.9679775834083556
Mir505	7mer-1a	MRPL52	358	78	84	78	84	5622209	x	7mer-1a	358	NA	0	Mir-505	>GGAGCC	>GGCTCCA	0.9679775834083556
Mir505	7mer-1a	EMC8	550	96	102	96	102	30222211	x	7mer-1a	550	NA	0	Mir-505	>GGAGCC	>GGCTCCA	0.9679775834083556
Mir505	7mer-1a	URB1	531	22	28	22	28	27677034	x	7mer-1a	531	NA	0	Mir-505	>GGAGCC	>GGCTCCA	0.9679775834083556
Mir505	7mer-1a	DENND2D	509	194	200	194	200	23537348	x	7mer-1a	509	NA	0	Mir-505	>GGAGCC	>GGCTCCA	0.9679775834083556
Mir505	7mer-1a	SHOX2	515	820	826	820	826	25273117	x	7mer-1a	515	NA	0	Mir-505	>GGAGCC	>GGCTCCA	0.9679775834083556
Mir505	7mer-1a	C1H15ORF39	537	146	152	146	152	29086558	x	7mer-1a	537	NA	0	Mir-505	>GGAGCC	>GGCTCCA	0.9679775834083556
Mir505	7mer-1a	PRRT4	486	359	365	359	365	23256203	x	7mer-1a	486	NA	0	Mir-505	>GGAGCC	>GGCTCCA	0.9679775834083556
Mir505	7mer-1a	CRAT	417	444	450	444	450	12542543	x	7mer-1a	417	NA	0	Mir-505	>GGAGCC	>GGCTCCA	0.9679775834083556
Mir505	7mer-1a	SEPTIN1	509	289	295	289	295	23855665	x	7mer-1a	509	NA	0	Mir-505	>GGAGCC	>GGCTCCA	0.9679775834083556
Mir505	7mer-1a	PPM1G	351	320	326	320	326	4704230	x	7mer-1a	351	NA	0	Mir-505	>GGAGCC	>GGCTCCA	0.9679775834083556
Mir505	7mer-1a	TERT	447	254	260	254	260	19215972	x	7mer-1a	447	NA	0	Mir-505	>GGAGCC	>GGCTCCA	0.9679775834083556
Mir505	7mer-1a	RFNG	346	425	431	425	431	3589732	x	7mer-1a	346	NA	0	Mir-505	>GGAGCC	>GGCTCCA	0.9679775834083556
Mir505	7mer-1a	GRIP1	366	130	136	130	136	6941268	x	7mer-1a	366	NA	0	Mir-505	>GGAGCC	>GGCTCCA	0.9679775834083556
Mir505	7mer-1a	EXOC3L4	462	130	136	130	136	19946418	x	7mer-1a	462	NA	0	Mir-505	>GGAGCC	>GGCTCCA	0.9679775834083556
Mir505	7mer-1a	TPT1	553	84	90	84	90	30720068	x	7mer-1a	553	NA	0	Mir-505	>GGAGCC	>GGCTCCA	0.9679775834083556
Mir505	7mer-1a	ZNF775	532	554	560	554	560	28122633	x	7mer-1a	532	NA	0	Mir-505	>GGAGCC	>GGCTCCA	0.9679775834083556
Mir505	7mer-1a	TUBA4A	322	650	656	650	656	24572	x	7mer-1a	322	NA	0	Mir-505	>GGAGCC	>GGCTCCA	0.9679775834083556
Mir505	7mer-1a	ATP1A1	553	296	302	296	302	30679439	x	7mer-1a	553	NA	0	Mir-505	>GGAGCC	>GGCTCCA	0.9679775834083556
Mir505	7mer-1a	SMUG1	531	635	641	635	641	27801356	x	7mer-1a	531	NA	0	Mir-505	>GGAGCC	>GGCTCCA	0.9679775834083556
Mir505	7mer-1a	EMILIN2	524	316	322	316	322	26639904	x	7mer-1a	524	NA	0	Mir-505	>GGAGCC	>GGCTCCA	0.9679775834083556
Mir505	7mer-1a	GPR182	509	201	207	201	207	23640268	x	7mer-1a	509	NA	0	Mir-505	>GGAGCC	>GGCTCCA	0.9679775834083556
Mir505	7mer-1a	TSPAN33	534	93	99	93	99	28875739	x	7mer-1a	534	NA	0	Mir-505	>GGAGCC	>GGCTCCA	0.9679775834083556
Mir505	7mer-1a	FMNL3	417	71	77	71	77	12446455	x	7mer-1a	417	NA	0	Mir-505	>GGAGCC	>GGCTCCA	0.9679775834083556
Mir505	7mer-1a	C21H1ORF131	533	152	158	152	158	28689231	x	7mer-1a	533	NA	0	Mir-505	>GGAGCC	>GGCTCCA	0.9679775834083556
Mir505	7mer-1a	CBY1	537	497	503	497	503	29104460	x	7mer-1a	537	NA	0	Mir-505	>GGAGCC	>GGCTCCA	0.9679775834083556
Mir505	7mer-1a	MOGAT2	510	709	715	709	715	24178242	x	7mer-1a	510	NA	0	Mir-505	>GGAGCC	>GGCTCCA	0.9679775834083556
Mir505	7mer-1a	DRC3	482	211	217	211	217	22302791	x	7mer-1a	482	NA	0	Mir-505	>GGAGCC	>GGCTCCA	0.9679775834083556
Mir505	7mer-1a	TRIM54	442	225	231	225	231	18453269	x	7mer-1a	442	NA	0	Mir-505	>GGAGCC	>GGCTCCA	0.9679775834083556
Mir505	7mer-1a	ANAPC11	509	71	77	71	77	23793833	x	7mer-1a	509	NA	0	Mir-505	>GGAGCC	>GGCTCCA	0.9679775834083556
Mir505	7mer-1a	HSPG2	380	407	413	407	413	8357263	x	7mer-1a	380	NA	0	Mir-505	>GGAGCC	>GGCTCCA	0.9679775834083556
Mir505	7mer-1a	UBXN10	366	79	85	79	85	6900199	x	7mer-1a	366	NA	0	Mir-505	>GGAGCC	>GGCTCCA	0.9679775834083556
Mir505	7mer-1a	CHD8	394	40	46	40	46	9535825	x	7mer-1a	394	NA	0	Mir-505	>GGAGCC	>GGCTCCA	0.9679775834083556
Mir505	7mer-1a	EIF4A3	420	190	196	190	196	13462641	x	7mer-1a	420	NA	0	Mir-505	>GGAGCC	>GGCTCCA	0.9679775834083556
Mir505	7mer-1a	RILPL1	357	217	223	217	223	5570549	x	7mer-1a	357	NA	0	Mir-505	>GGAGCC	>GGCTCCA	0.9679775834083556
Mir505	7mer-1a	NEFM	462	92	98	92	98	20285443	x	7mer-1a	462	NA	0	Mir-505	>GGAGCC	>GGCTCCA	0.9679775834083556
Mir505	7mer-1a	PLK5	357	44	50	44	50	5586346	x	7mer-1a	357	NA	0	Mir-505	>GGAGCC	>GGCTCCA	0.9679775834083556
Mir505	7mer-1a	TRAFD1	509	276	282	276	282	23741404	x	7mer-1a	509	NA	0	Mir-505	>GGAGCC	>GGCTCCA	0.9679775834083556
Mir505	7mer-1a	FAM83H	330	190	196	190	196	1860795	x	7mer-1a	330	NA	0	Mir-505	>GGAGCC	>GGCTCCA	0.9679775834083556
Mir505	7mer-1a	CNPY3	398	293	299	293	299	10281489	x	7mer-1a	398	NA	0	Mir-505	>GGAGCC	>GGCTCCA	0.9679775834083556
Mir505	7mer-1a	UCKL1	534	470	476	470	476	28966792	x	7mer-1a	534	NA	0	Mir-505	>GGAGCC	>GGCTCCA	0.9679775834083556
Mir505	7mer-1a	LRSAM1	462	69	75	69	75	20026546	x	7mer-1a	462	NA	0	Mir-505	>GGAGCC	>GGCTCCA	0.9679775834083556
Mir505	7mer-1a	MAPK7	326	242	248	242	248	980392	x	7mer-1a	326	NA	0	Mir-505	>GGAGCC	>GGCTCCA	0.9679775834083556
Mir505	7mer-1a	FSTL4	356	260	266	260	266	5175101	x	7mer-1a	356	NA	0	Mir-505	>GGAGCC	>GGCTCCA	0.9679775834083556
Mir505	7mer-1a	ABCC2	366	127	133	127	133	6766003	x	7mer-1a	366	NA	0	Mir-505	>GGAGCC	>GGCTCCA	0.9679775834083556
Mir505	7mer-1a	FMNL3	404	71	77	71	77	11198298	x	7mer-1a	404	NA	0	Mir-505	>GGAGCC	>GGCTCCA	0.9679775834083556
Mir505	7mer-1a	NOL3	327	84	90	84	90	1402085	x	7mer-1a	327	NA	0	Mir-505	>GGAGCC	>GGCTCCA	0.9679775834083556
Mir505	7mer-1a	LMNA	417	487	493	487	493	12597115	x	7mer-1a	417	NA	0	Mir-505	>GGAGCC	>GGCTCCA	0.9679775834083556
Mir505	7mer-1a	TMEM51	525	300	306	300	306	26860667	x	7mer-1a	525	NA	0	Mir-505	>GGAGCC	>GGCTCCA	0.9679775834083556
Mir505	7mer-1a	EPPIN	553	100	106	100	106	30750451	x	7mer-1a	553	NA	0	Mir-505	>GGAGCC	>GGCTCCA	0.9679775834083556
Mir505	7mer-1a	DDB2	550	49	55	49	55	30374653	x	7mer-1a	550	NA	0	Mir-505	>GGAGCC	>GGCTCCA	0.9679775834083556
Mir505	7mer-1a	ANGPTL4	417	89	95	89	95	12350339	x	7mer-1a	417	NA	0	Mir-505	>GGAGCC	>GGCTCCA	0.9679775834083556
Mir505	7mer-1a	ABCD1	534	471	477	471	477	29051223	x	7mer-1a	534	NA	0	Mir-505	>GGAGCC	>GGCTCCA	0.9679775834083556
Mir505	7mer-1a	CLDN3	327	183	189	183	189	1171083	x	7mer-1a	327	NA	0	Mir-505	>GGAGCC	>GGCTCCA	0.9679775834083556
Mir505	7mer-1a	PKP3	351	229	235	229	235	4604737	x	7mer-1a	351	NA	0	Mir-505	>GGAGCC	>GGCTCCA	0.9679775834083556
Mir505	7mer-1a	TULP1	358	74	80	74	80	5961930	x	7mer-1a	358	NA	0	Mir-505	>GGAGCC	>GGCTCCA	0.9679775834083556
Mir505	7mer-1a	MAP2K3	357	278	284	278	284	5348920	x	7mer-1a	357	NA	0	Mir-505	>GGAGCC	>GGCTCCA	0.9679775834083556
Mir505	7mer-1a	NELFB	331	181	187	181	187	2018941	x	7mer-1a	331	NA	0	Mir-505	>GGAGCC	>GGCTCCA	0.9679775834083556
Mir505	7mer-1a	LTC4S	522	814	820	814	820	25994241	x	7mer-1a	522	NA	0	Mir-505	>GGAGCC	>GGCTCCA	0.9679775834083556
Mir505	7mer-1a	FTL1	366	48	54	48	54	6726561	x	7mer-1a	366	NA	0	Mir-505	>GGAGCC	>GGCTCCA	0.9679775834083556
Mir505	7mer-1a	AFMID	522	158	164	158	164	26264452	x	7mer-1a	522	NA	0	Mir-505	>GGAGCC	>GGCTCCA	0.9679775834083556
Mir505	7mer-1a	ALAD	357	150	156	150	156	5294108	x	7mer-1a	357	NA	0	Mir-505	>GGAGCC	>GGCTCCA	0.9679775834083556
Mir505	7mer-1a	MINK1	534	669	675	669	675	28941486	x	7mer-1a	534	NA	0	Mir-505	>GGAGCC	>GGCTCCA	0.9679775834083556
Mir505	7mer-1a	NGRN	331	470	476	470	476	1929929	x	7mer-1a	331	NA	0	Mir-505	>GGAGCC	>GGCTCCA	0.9679775834083556
Mir505	7mer-1a	HADH	404	15	21	15	21	11124379	x	7mer-1a	404	NA	0	Mir-505	>GGAGCC	>GGCTCCA	0.9679775834083556
Mir505	7mer-1a	CHAC1	519	192	198	192	198	25702324	x	7mer-1a	519	NA	0	Mir-505	>GGAGCC	>GGCTCCA	0.9679775834083556
Mir505	7mer-1a	SPTBN4	385	246	252	246	252	9023332	x	7mer-1a	385	NA	0	Mir-505	>GGAGCC	>GGCTCCA	0.9679775834083556
Mir505	7mer-1a	PCBP3	485	632	638	632	638	22742670	x	7mer-1a	485	NA	0	Mir-505	>GGAGCC	>GGCTCCA	0.9679775834083556
Mir505	7mer-1a	FHL3	538	36	42	36	42	29488125	x	7mer-1a	538	NA	0	Mir-505	>GGAGCC	>GGCTCCA	0.9679775834083556
Mir505	7mer-1a	SHF	398	457	463	457	463	10139607	x	7mer-1a	398	NA	0	Mir-505	>GGAGCC	>GGCTCCA	0.9679775834083556
Mir505	7mer-1a	SLC2A1	514	497	503	497	503	24726474	x	7mer-1a	514	NA	0	Mir-505	>GGAGCC	>GGCTCCA	0.9679775834083556
Mir505	7mer-1a	WIPF3	446	150	156	150	156	18974138	x	7mer-1a	446	NA	0	Mir-505	>GGAGCC	>GGCTCCA	0.9679775834083556
Mir505	7mer-1a	CKMT1A	482	107	113	107	113	22418380	x	7mer-1a	482	NA	0	Mir-505	>GGAGCC	>GGCTCCA	0.9679775834083556
Mir505	7mer-1a	TMEM201	358	241	247	241	247	5695004	x	7mer-1a	358	NA	0	Mir-505	>GGAGCC	>GGCTCCA	0.9679775834083556
Mir505	7mer-1a	FGFRL1	326	271	277	271	277	719215	x	7mer-1a	326	NA	0	Mir-505	>GGAGCC	>GGCTCCA	0.9679775834083556
Mir505	7mer-1a	TKFC	327	127	133	127	133	1278435	x	7mer-1a	327	NA	0	Mir-505	>GGAGCC	>GGCTCCA	0.9679775834083556
Mir505	7mer-1a	COQ8A	482	676	682	676	682	22322030	x	7mer-1a	482	NA	0	Mir-505	>GGAGCC	>GGCTCCA	0.9679775834083556
Mir505	7mer-1a	FBLN5	538	870	876	870	876	29523937	x	7mer-1a	538	NA	0	Mir-505	>GGAGCC	>GGCTCCA	0.9679775834083556
Mir505	7mer-1a	WFDC3	533	18	24	18	24	28558663	x	7mer-1a	533	NA	0	Mir-505	>GGAGCC	>GGCTCCA	0.9679775834083556
Mir505	7mer-1a	RPA1	357	429	435	429	435	5480310	x	7mer-1a	357	NA	0	Mir-505	>GGAGCC	>GGCTCCA	0.9679775834083556
Mir505	7mer-1a	TRARG1	537	113	119	113	119	29385033	x	7mer-1a	537	NA	0	Mir-505	>GGAGCC	>GGCTCCA	0.9679775834083556
Mir505	7mer-1a	CCDC186	486	40	46	40	46	23371781	x	7mer-1a	486	NA	0	Mir-505	>GGAGCC	>GGCTCCA	0.9679775834083556
Mir505	7mer-1a	XKR7	537	317	323	317	323	29259318	x	7mer-1a	537	NA	0	Mir-505	>GGAGCC	>GGCTCCA	0.9679775834083556
Mir505	7mer-1a	CARD11	385	113	119	113	119	8951674	x	7mer-1a	385	NA	0	Mir-505	>GGAGCC	>GGCTCCA	0.9679775834083556
Mir505	7mer-1a	ANKK1	331	772	778	772	778	2057615	x	7mer-1a	331	NA	0	Mir-505	>GGAGCC	>GGCTCCA	0.9679775834083556
Mir505	7mer-1a	ZMYM1	482	161	167	161	167	22063270	x	7mer-1a	482	NA	0	Mir-505	>GGAGCC	>GGCTCCA	0.9679775834083556
Mir505	7mer-1a	FJX1	553	436	442	436	442	30526539	x	7mer-1a	553	NA	0	Mir-505	>GGAGCC	>GGCTCCA	0.9679775834083556
Mir505	7mer-1a	ISLR	482	637	643	637	643	22416379	x	7mer-1a	482	NA	0	Mir-505	>GGAGCC	>GGCTCCA	0.9679775834083556
Mir505	7mer-1a	ZNF777	356	159	165	159	165	4903931	x	7mer-1a	356	NA	0	Mir-505	>GGAGCC	>GGCTCCA	0.9679775834083556
Mir505	7mer-1a	NGRN	417	463	469	463	469	12401900	x	7mer-1a	417	NA	0	Mir-505	>GGAGCC	>GGCTCCA	0.9679775834083556
Mir505	7mer-1a	C1H14ORF93	474	524	530	524	530	21657134	x	7mer-1a	474	NA	0	Mir-505	>GGAGCC	>GGCTCCA	0.9679775834083556
Mir505	7mer-1a	COL11A2	524	343	349	343	349	26567154	x	7mer-1a	524	NA	0	Mir-505	>GGAGCC	>GGCTCCA	0.9679775834083556
Mir505	7mer-1a	FOXA3	486	136	142	136	142	22989350	x	7mer-1a	486	NA	0	Mir-505	>GGAGCC	>GGCTCCA	0.9679775834083556
Mir505	7mer-1a	ALDH3A1	522	33	39	33	39	26241712	x	7mer-1a	522	NA	0	Mir-505	>GGAGCC	>GGCTCCA	0.9679775834083556
Mir505	7mer-1a	NTPCR	446	34	40	34	40	18847029	x	7mer-1a	446	NA	0	Mir-505	>GGAGCC	>GGCTCCA	0.9679775834083556
Mir505	7mer-1a	SUPT5H	514	138	144	138	144	24671007	x	7mer-1a	514	NA	0	Mir-505	>GGAGCC	>GGCTCCA	0.9679775834083556
Mir505	7mer-1a	SH2B1	345	222	228	222	228	3153790	x	7mer-1a	345	NA	0	Mir-505	>GGAGCC	>GGCTCCA	0.9679775834083556
Mir505	7mer-1a	DNM2	530	628	634	628	634	27265700	x	7mer-1a	530	NA	0	Mir-505	>GGAGCC	>GGCTCCA	0.9679775834083556
Mir505	7mer-1a	GPR37L1	482	269	275	269	275	22331348	x	7mer-1a	482	NA	0	Mir-505	>GGAGCC	>GGCTCCA	0.9679775834083556
Mir505	7mer-1a	BDKRB1	530	69	75	69	75	27171741	x	7mer-1a	530	NA	0	Mir-505	>GGAGCC	>GGCTCCA	0.9679775834083556
Mir505	7mer-1a	PPP2R5B	525	289	295	289	295	26778748	x	7mer-1a	525	NA	0	Mir-505	>GGAGCC	>GGCTCCA	0.9679775834083556
Mir505	7mer-1a	CCDC124	350	38	44	38	44	4245475	x	7mer-1a	350	NA	0	Mir-505	>GGAGCC	>GGCTCCA	0.9679775834083556
Mir505	7mer-1a	DDX39A	351	111	117	111	117	4502654	x	7mer-1a	351	NA	0	Mir-505	>GGAGCC	>GGCTCCA	0.9679775834083556
Mir505	7mer-1a	NRIP2	333	108	114	108	114	2543214	x	7mer-1a	333	NA	0	Mir-505	>GGAGCC	>GGCTCCA	0.9679775834083556
Mir505	7mer-1a	VPS39	327	514	520	514	520	1117497	x	7mer-1a	327	NA	0	Mir-505	>GGAGCC	>GGCTCCA	0.9679775834083556
Mir505	7mer-1a	AVPR2	425	27	33	27	33	14309490	x	7mer-1a	425	NA	0	Mir-505	>GGAGCC	>GGCTCCA	0.9679775834083556
Mir505	7mer-1a	ERAL1	530	365	371	365	371	27541193	x	7mer-1a	530	NA	0	Mir-505	>GGAGCC	>GGCTCCA	0.9679775834083556
Mir505	7mer-1a	SLC22A8	524	67	73	67	73	26522089	x	7mer-1a	524	NA	0	Mir-505	>GGAGCC	>GGCTCCA	0.9679775834083556
Mir505	7mer-1a	LIPT2	351	355	361	355	361	4585746	x	7mer-1a	351	NA	0	Mir-505	>GGAGCC	>GGCTCCA	0.9679775834083556
Mir505	7mer-1a	ISG20L2	330	110	116	110	116	1856752	x	7mer-1a	330	NA	0	Mir-505	>GGAGCC	>GGCTCCA	0.9679775834083556
Mir505	7mer-1a	FGF22	362	299	305	299	305	6694964	x	7mer-1a	362	NA	0	Mir-505	>GGAGCC	>GGCTCCA	0.9679775834083556
Mir505	7mer-1a	ENTPD2	534	122	128	122	128	28898980	x	7mer-1a	534	NA	0	Mir-505	>GGAGCC	>GGCTCCA	0.9679775834083556
Mir505	7mer-1a	ARL8A	522	592	598	592	598	26234368	x	7mer-1a	522	NA	0	Mir-505	>GGAGCC	>GGCTCCA	0.9679775834083556
Mir505	7mer-1a	TMEM184A	474	392	398	392	398	21938179	x	7mer-1a	474	NA	0	Mir-505	>GGAGCC	>GGCTCCA	0.9679775834083556
Mir505	7mer-1a	EFR3B	530	630	636	630	636	27437771	x	7mer-1a	530	NA	0	Mir-505	>GGAGCC	>GGCTCCA	0.9679775834083556
Mir505	7mer-1a	QNG1	533	101	107	101	107	28619769	x	7mer-1a	533	NA	0	Mir-505	>GGAGCC	>GGCTCCA	0.9679775834083556
Mir505	7mer-1a	ARL5C	537	39	45	39	45	29397050	x	7mer-1a	537	NA	0	Mir-505	>GGAGCC	>GGCTCCA	0.9679775834083556
Mir505	7mer-1a	PRPF40B	462	389	395	389	395	20044880	x	7mer-1a	462	NA	0	Mir-505	>GGAGCC	>GGCTCCA	0.9679775834083556
Mir505	7mer-1a	LIMD2	326	674	680	674	680	1001787	x	7mer-1a	326	NA	0	Mir-505	>GGAGCC	>GGCTCCA	0.9679775834083556
Mir505	7mer-1a	CTSD	448	264	270	264	270	19646003	x	7mer-1a	448	NA	0	Mir-505	>GGAGCC	>GGCTCCA	0.9679775834083556
Mir505	7mer-1a	ROM1	330	74	80	74	80	1722730	x	7mer-1a	330	NA	0	Mir-505	>GGAGCC	>GGCTCCA	0.9679775834083556
Mir505	7mer-1a	PRDX5	362	56	62	56	62	6458270	x	7mer-1a	362	NA	0	Mir-505	>GGAGCC	>GGCTCCA	0.9679775834083556
Mir505	7mer-1a	MAP3K11	525	96	102	96	102	26779705	x	7mer-1a	525	NA	0	Mir-505	>GGAGCC	>GGCTCCA	0.9679775834083556
Mir505	7mer-1a	FAM3A	333	131	137	131	137	2723802	x	7mer-1a	333	NA	0	Mir-505	>GGAGCC	>GGCTCCA	0.9679775834083556
Mir505	7mer-1a	VPS8	530	108	114	108	114	27292629	x	7mer-1a	530	NA	0	Mir-505	>GGAGCC	>GGCTCCA	0.9679775834083556
Mir505	7mer-1a	MCRIP1	327	39	45	39	45	1344149	x	7mer-1a	327	NA	0	Mir-505	>GGAGCC	>GGCTCCA	0.9679775834083556
Mir505	7mer-1a	RAMP3	531	626	632	626	632	27756139	x	7mer-1a	531	NA	0	Mir-505	>GGAGCC	>GGCTCCA	0.9679775834083556
Mir505	7mer-1a	FOXJ1	534	346	352	346	352	28926056	x	7mer-1a	534	NA	0	Mir-505	>GGAGCC	>GGCTCCA	0.9679775834083556
Mir505	7mer-1a	DMTN	533	422	428	422	428	28604580	x	7mer-1a	533	NA	0	Mir-505	>GGAGCC	>GGCTCCA	0.9679775834083556
Mir505	7mer-1a	BSPRY	420	688	694	688	694	13234938	x	7mer-1a	420	NA	0	Mir-505	>GGAGCC	>GGCTCCA	0.9679775834083556
Mir505	7mer-1a	MS4A12	522	199	205	199	205	26108626	x	7mer-1a	522	NA	0	Mir-505	>GGAGCC	>GGCTCCA	0.9679775834083556
Mir505	7mer-1a	KIFC3	538	507	513	507	513	29782447	x	7mer-1a	538	NA	0	Mir-505	>GGAGCC	>GGCTCCA	0.9679775834083556
Mir505	7mer-1a	DRP2	548	124	130	124	130	30111284	x	7mer-1a	548	NA	0	Mir-505	>GGAGCC	>GGCTCCA	0.9679775834083556
Mir505	7mer-1a	UBE2F	322	46	52	46	52	62588	x	7mer-1a	322	NA	0	Mir-505	>GGAGCC	>GGCTCCA	0.9679775834083556
Mir505	7mer-1a	PNPLA7	326	45	51	45	51	867956	x	7mer-1a	326	NA	0	Mir-505	>GGAGCC	>GGCTCCA	0.9679775834083556
Mir505	7mer-1a	ZBTB42	327	392	398	392	398	1128754	x	7mer-1a	327	NA	0	Mir-505	>GGAGCC	>GGCTCCA	0.9679775834083556
Mir505	7mer-1a	CRACR2A	419	449	455	449	455	12934446	x	7mer-1a	419	NA	0	Mir-505	>GGAGCC	>GGCTCCA	0.9679775834083556
Mir505	7mer-1a	RAF1	448	599	605	599	605	19831680	x	7mer-1a	448	NA	0	Mir-505	>GGAGCC	>GGCTCCA	0.9679775834083556
Mir505	7mer-1a	FBF1	553	15	21	15	21	30852287	x	7mer-1a	553	NA	0	Mir-505	>GGAGCC	>GGCTCCA	0.9679775834083556
Mir505	7mer-1a	UBA7	522	49	55	49	55	26306681	x	7mer-1a	522	NA	0	Mir-505	>GGAGCC	>GGCTCCA	0.9679775834083556
Mir505	7mer-1a	RAD52	417	504	510	504	510	12455776	x	7mer-1a	417	NA	0	Mir-505	>GGAGCC	>GGCTCCA	0.9679775834083556
Mir505	7mer-1a	COPS8	326	749	755	749	755	759671	x	7mer-1a	326	NA	0	Mir-505	>GGAGCC	>GGCTCCA	0.9679775834083556
Mir505	7mer-1a	SORBS1	326	441	447	441	447	923500	x	7mer-1a	326	NA	0	Mir-505	>GGAGCC	>GGCTCCA	0.9679775834083556
Mir505	7mer-1a	PITHD1	385	70	76	70	76	8802890	x	7mer-1a	385	NA	0	Mir-505	>GGAGCC	>GGCTCCA	0.9679775834083556
Mir505	7mer-1a	DTX2	396	280	286	280	286	9980115	x	7mer-1a	396	NA	0	Mir-505	>GGAGCC	>GGCTCCA	0.9679775834083556
Mir505	7mer-1a	PTPA	530	136	142	136	142	27318761	x	7mer-1a	530	NA	0	Mir-505	>GGAGCC	>GGCTCCA	0.9679775834083556
Mir505	7mer-1a	BACE2	534	493	499	493	499	29065730	x	7mer-1a	534	NA	0	Mir-505	>GGAGCC	>GGCTCCA	0.9679775834083556
Mir505	7mer-1a	FGF3	534	101	107	101	107	29065748	x	7mer-1a	534	NA	0	Mir-505	>GGAGCC	>GGCTCCA	0.9679775834083556
Mir505	7mer-1a	SLC2A1	524	496	502	496	502	26371801	x	7mer-1a	524	NA	0	Mir-505	>GGAGCC	>GGCTCCA	0.9679775834083556
Mir505	7mer-1a	PPP2R5B	447	281	287	281	287	19117671	x	7mer-1a	447	NA	0	Mir-505	>GGAGCC	>GGCTCCA	0.9679775834083556
Mir505	7mer-1a	SPATA33	394	349	355	349	355	9669590	x	7mer-1a	394	NA	0	Mir-505	>GGAGCC	>GGCTCCA	0.9679775834083556
Mir505	7mer-1a	RARA	417	293	299	293	299	12618876	x	7mer-1a	417	NA	0	Mir-505	>GGAGCC	>GGCTCCA	0.9679775834083556
Mir505	7mer-1a	SCARF2	322	664	670	664	670	270176	x	7mer-1a	322	NA	0	Mir-505	>GGAGCC	>GGCTCCA	0.9679775834083556
Mir505	7mer-1a	TDRD1	440	175	181	175	181	18134044	x	7mer-1a	440	NA	0	Mir-505	>GGAGCC	>GGCTCCA	0.9679775834083556
Mir505	7mer-1a	PPP1R18	446	206	212	206	212	18694668	x	7mer-1a	446	NA	0	Mir-505	>GGAGCC	>GGCTCCA	0.9679775834083556
Mir505	7mer-1a	STRN4	448	198	204	198	204	19744049	x	7mer-1a	448	NA	0	Mir-505	>GGAGCC	>GGCTCCA	0.9679775834083556
Mir505	7mer-1a	STX5	394	568	574	568	574	9499603	x	7mer-1a	394	NA	0	Mir-505	>GGAGCC	>GGCTCCA	0.9679775834083556
Mir505	7mer-1a	FTO	524	736	742	736	742	26729926	x	7mer-1a	524	NA	0	Mir-505	>GGAGCC	>GGCTCCA	0.9679775834083556
Mir505	7mer-1a	RABEP2	524	279	285	279	285	26670043	x	7mer-1a	524	NA	0	Mir-505	>GGAGCC	>GGCTCCA	0.9679775834083556
Mir505	7mer-1a	CTIF	356	595	601	595	601	5222194	x	7mer-1a	356	NA	0	Mir-505	>GGAGCC	>GGCTCCA	0.9679775834083556
Mir505	7mer-1a	PDHX	534	101	107	101	107	29008352	x	7mer-1a	534	NA	0	Mir-505	>GGAGCC	>GGCTCCA	0.9679775834083556
Mir505	7mer-1a	CARD10	532	401	407	401	407	28201110	x	7mer-1a	532	NA	0	Mir-505	>GGAGCC	>GGCTCCA	0.9679775834083556
Mir505	7mer-1a	NOM1	327	21	27	21	27	1373413	x	7mer-1a	327	NA	0	Mir-505	>GGAGCC	>GGCTCCA	0.9679775834083556
Mir505	7mer-1a	RFTN1	550	502	508	502	508	30365856	x	7mer-1a	550	NA	0	Mir-505	>GGAGCC	>GGCTCCA	0.9679775834083556
Mir505	7mer-1a	LRRC61	404	51	57	51	57	11046904	x	7mer-1a	404	NA	0	Mir-505	>GGAGCC	>GGCTCCA	0.9679775834083556
Mir505	7mer-1a	MAF1	356	105	111	105	111	5118442	x	7mer-1a	356	NA	0	Mir-505	>GGAGCC	>GGCTCCA	0.9679775834083556
Mir505	7mer-1a	CFAP52	524	440	446	440	446	26701778	x	7mer-1a	524	NA	0	Mir-505	>GGAGCC	>GGCTCCA	0.9679775834083556
Mir505	7mer-1a	COQ2	513	157	163	157	163	24324339	x	7mer-1a	513	NA	0	Mir-505	>GGAGCC	>GGCTCCA	0.9679775834083556
Mir505	7mer-1a	RT1-CE5	366	681	687	681	687	7200699	x	7mer-1a	366	NA	0	Mir-505	>GGAGCC	>GGCTCCA	0.9679775834083556
Mir505	7mer-1a	CD74	420	465	471	465	471	13178440	x	7mer-1a	420	NA	0	Mir-505	>GGAGCC	>GGCTCCA	0.9679775834083556
Mir505	7mer-1a	LARP7	358	16	22	16	22	5917007	x	7mer-1a	358	NA	0	Mir-505	>GGAGCC	>GGCTCCA	0.9679775834083556
Mir505	7mer-1a	TAPT1	446	207	213	207	213	18859062	x	7mer-1a	446	NA	0	Mir-505	>GGAGCC	>GGCTCCA	0.9679775834083556
Mir505	7mer-1a	TRAF1	366	270	276	270	276	6809959	x	7mer-1a	366	NA	0	Mir-505	>GGAGCC	>GGCTCCA	0.9679775834083556
Mir505	7mer-1a	CSTL1	446	26	32	26	32	18998044	x	7mer-1a	446	NA	0	Mir-505	>GGAGCC	>GGCTCCA	0.9679775834083556
Mir505	7mer-1a	ABCG8	486	509	515	509	515	23161150	x	7mer-1a	486	NA	0	Mir-505	>GGAGCC	>GGCTCCA	0.9679775834083556
Mir505	7mer-1a	GYPC	448	131	137	131	137	19607323	x	7mer-1a	448	NA	0	Mir-505	>GGAGCC	>GGCTCCA	0.9679775834083556
Mir505	7mer-1a	PRSS8	509	268	274	268	274	23856753	x	7mer-1a	509	NA	0	Mir-505	>GGAGCC	>GGCTCCA	0.9679775834083556
Mir505	7mer-1a	CCDC13	394	477	483	477	483	9656254	x	7mer-1a	394	NA	0	Mir-505	>GGAGCC	>GGCTCCA	0.9679775834083556
Mir505	7mer-1a	LRRN4CL	396	117	123	117	123	9859193	x	7mer-1a	396	NA	0	Mir-505	>GGAGCC	>GGCTCCA	0.9679775834083556
Mir505	7mer-1a	PRICKLE3	358	20	26	20	26	5804431	x	7mer-1a	358	NA	0	Mir-505	>GGAGCC	>GGCTCCA	0.9679775834083556
Mir505	7mer-1a	DCXR	440	20	26	20	26	18146037	x	7mer-1a	440	NA	0	Mir-505	>GGAGCC	>GGCTCCA	0.9679775834083556
Mir505	7mer-1a	TEDC2	485	276	282	276	282	22939188	x	7mer-1a	485	NA	0	Mir-505	>GGAGCC	>GGCTCCA	0.9679775834083556
Mir505	7mer-1a	PTDSS2	485	267	273	267	273	22759287	x	7mer-1a	485	NA	0	Mir-505	>GGAGCC	>GGCTCCA	0.9679775834083556
Mir505	7mer-1a	TBC1D24	530	185	191	185	191	27468310	x	7mer-1a	530	NA	0	Mir-505	>GGAGCC	>GGCTCCA	0.9679775834083556
Mir505	7mer-1a	HMG20B	510	115	121	115	121	24266066	x	7mer-1a	510	NA	0	Mir-505	>GGAGCC	>GGCTCCA	0.9679775834083556
Mir505	7mer-1a	GDF15	519	235	241	235	241	25626150	x	7mer-1a	519	NA	0	Mir-505	>GGAGCC	>GGCTCCA	0.9679775834083556
Mir505	7mer-1a	ADPRS	380	556	562	556	562	8362026	x	7mer-1a	380	NA	0	Mir-505	>GGAGCC	>GGCTCCA	0.9679775834083556
Mir505	7mer-1a	POLR1G	417	334	340	334	340	12640763	x	7mer-1a	417	NA	0	Mir-505	>GGAGCC	>GGCTCCA	0.9679775834083556
Mir505	7mer-1a	CBLL1	510	763	769	763	769	24110858	x	7mer-1a	510	NA	0	Mir-505	>GGAGCC	>GGCTCCA	0.9679775834083556
Mir505	7mer-1a	CHODL	419	15	21	15	21	12829397	x	7mer-1a	419	NA	0	Mir-505	>GGAGCC	>GGCTCCA	0.9679775834083556
Mir505	7mer-1a	FOXO6	510	537	543	537	543	23908766	x	7mer-1a	510	NA	0	Mir-505	>GGAGCC	>GGCTCCA	0.9679775834083556
Mir505	7mer-1a	SYTL3	442	23	29	23	29	18420312	x	7mer-1a	442	NA	0	Mir-505	>GGAGCC	>GGCTCCA	0.9679775834083556
Mir505	7mer-1a	SPAG7	331	243	249	243	249	2263256	x	7mer-1a	331	NA	0	Mir-505	>GGAGCC	>GGCTCCA	0.9679775834083556
Mir505	7mer-1a	POU3F1	442	183	189	183	189	18256081	x	7mer-1a	442	NA	0	Mir-505	>GGAGCC	>GGCTCCA	0.9679775834083556
Mir505	7mer-1a	HNRNPUL1	440	284	290	284	290	18076271	x	7mer-1a	440	NA	0	Mir-505	>GGAGCC	>GGCTCCA	0.9679775834083556
Mir505	7mer-1a	GPR27	513	165	171	165	171	24368880	x	7mer-1a	513	NA	0	Mir-505	>GGAGCC	>GGCTCCA	0.9679775834083556
Mir505	7mer-1a	NPAS4	366	659	665	659	665	6753323	x	7mer-1a	366	NA	0	Mir-505	>GGAGCC	>GGCTCCA	0.9679775834083556
Mir505	7mer-1a	PERM1	510	660	666	660	666	23923025	x	7mer-1a	510	NA	0	Mir-505	>GGAGCC	>GGCTCCA	0.9679775834083556
Mir505	7mer-1a	MAPK8IP2	532	490	496	490	496	28196905	x	7mer-1a	532	NA	0	Mir-505	>GGAGCC	>GGCTCCA	0.9679775834083556
Mir505	7mer-1a	MRPS2	419	167	173	167	173	12869294	x	7mer-1a	419	NA	0	Mir-505	>GGAGCC	>GGCTCCA	0.9679775834083556
Mir505	7mer-1a	DOLPP1	404	354	360	354	360	11245812	x	7mer-1a	404	NA	0	Mir-505	>GGAGCC	>GGCTCCA	0.9679775834083556
Mir505	7mer-1a	CAMTA2	345	547	553	547	553	3097672	x	7mer-1a	345	NA	0	Mir-505	>GGAGCC	>GGCTCCA	0.9679775834083556
Mir505	7mer-1a	PAX7	530	283	289	283	289	27236061	x	7mer-1a	530	NA	0	Mir-505	>GGAGCC	>GGCTCCA	0.9679775834083556
Mir505	7mer-1a	ANKRD13A	440	32	38	32	38	18174023	x	7mer-1a	440	NA	0	Mir-505	>GGAGCC	>GGCTCCA	0.9679775834083556
Mir505	7mer-1a	NANOS1	514	959	965	959	965	24710515	x	7mer-1a	514	NA	0	Mir-505	>GGAGCC	>GGCTCCA	0.9679775834083556
Mir505	7mer-1a	PRR5	357	630	636	630	636	5555251	x	7mer-1a	357	NA	0	Mir-505	>GGAGCC	>GGCTCCA	0.9679775834083556
Mir505	7mer-1a	ERI3	515	372	378	372	378	25428358	x	7mer-1a	515	NA	0	Mir-505	>GGAGCC	>GGCTCCA	0.9679775834083556
Mir505	7mer-1a	BDKRB1	419	72	78	72	78	12695085	x	7mer-1a	419	NA	0	Mir-505	>GGAGCC	>GGCTCCA	0.9679775834083556
Mir505	7mer-1a	GASK1A	357	42	48	42	48	5286721	x	7mer-1a	357	NA	0	Mir-505	>GGAGCC	>GGCTCCA	0.9679775834083556
Mir505	7mer-1a	UCN2	482	311	317	311	317	22432207	x	7mer-1a	482	NA	0	Mir-505	>GGAGCC	>GGCTCCA	0.9679775834083556
Mir505	7mer-1a	CCL21	509	356	362	356	362	23750032	x	7mer-1a	509	NA	0	Mir-505	>GGAGCC	>GGCTCCA	0.9679775834083556
Mir505	7mer-1a	TDP1	357	198	204	198	204	5238195	x	7mer-1a	357	NA	0	Mir-505	>GGAGCC	>GGCTCCA	0.9679775834083556
Mir505	7mer-1a	ZNF692	514	36	42	36	42	24873046	x	7mer-1a	514	NA	0	Mir-505	>GGAGCC	>GGCTCCA	0.9679775834083556
Mir505	7mer-1a	SCMH1	396	856	862	856	862	9749543	x	7mer-1a	396	NA	0	Mir-505	>GGAGCC	>GGCTCCA	0.9679775834083556
Mir505	7mer-1a	GAS2L2	448	555	561	555	561	19778165	x	7mer-1a	448	NA	0	Mir-505	>GGAGCC	>GGCTCCA	0.9679775834083556
Mir505	7mer-1a	AP3B1	553	307	313	307	313	30808547	x	7mer-1a	553	NA	0	Mir-505	>GGAGCC	>GGCTCCA	0.9679775834083556
Mir505	7mer-1a	PKD2L1	333	111	117	111	117	2661769	x	7mer-1a	333	NA	0	Mir-505	>GGAGCC	>GGCTCCA	0.9679775834083556
Mir505	7mer-1a	ABCF1	417	276	282	276	282	12379458	x	7mer-1a	417	NA	0	Mir-505	>GGAGCC	>GGCTCCA	0.9679775834083556
Mir505	7mer-1a	C30H19ORF38	385	264	270	264	270	8991103	x	7mer-1a	385	NA	0	Mir-505	>GGAGCC	>GGCTCCA	0.9679775834083556
Mir505	7mer-1a	RHOC	425	430	436	430	436	13977301	x	7mer-1a	425	NA	0	Mir-505	>GGAGCC	>GGCTCCA	0.9679775834083556
Mir505	7mer-1a	TMEM45B	531	302	308	302	308	27731364	x	7mer-1a	531	NA	0	Mir-505	>GGAGCC	>GGCTCCA	0.9679775834083556
Mir505	7mer-1a	PAMR1	440	361	367	361	367	18024215	x	7mer-1a	440	NA	0	Mir-505	>GGAGCC	>GGCTCCA	0.9679775834083556
Mir505	7mer-1a	ZNF329	519	528	534	528	534	25545450	x	7mer-1a	519	NA	0	Mir-505	>GGAGCC	>GGCTCCA	0.9679775834083556
Mir505	7mer-1a	DIPK1B	398	90	96	90	96	10235852	x	7mer-1a	398	NA	0	Mir-505	>GGAGCC	>GGCTCCA	0.9679775834083556
Mir505	7mer-1a	PRKRIP1	420	357	363	357	363	13402445	x	7mer-1a	420	NA	0	Mir-505	>GGAGCC	>GGCTCCA	0.9679775834083556
Mir505	7mer-1a	ZNF213	404	582	588	582	588	11059699	x	7mer-1a	404	NA	0	Mir-505	>GGAGCC	>GGCTCCA	0.9679775834083556
Mir505	7mer-1a	ADORA1	515	312	318	312	318	25169942	x	7mer-1a	515	NA	0	Mir-505	>GGAGCC	>GGCTCCA	0.9679775834083556
Mir505	7mer-1a	VPS4A	538	83	89	83	89	29784319	x	7mer-1a	538	NA	0	Mir-505	>GGAGCC	>GGCTCCA	0.9679775834083556
Mir505	7mer-1a	FCRLB	538	73	79	73	79	29469463	x	7mer-1a	538	NA	0	Mir-505	>GGAGCC	>GGCTCCA	0.9679775834083556
Mir505	7mer-1a	TMEM150B	534	197	203	197	203	28768245	x	7mer-1a	534	NA	0	Mir-505	>GGAGCC	>GGCTCCA	0.9679775834083556
Mir505	7mer-1a	AKAP3	333	200	206	200	206	2542763	x	7mer-1a	333	NA	0	Mir-505	>GGAGCC	>GGCTCCA	0.9679775834083556
Mir505	7mer-1a	PYCR2	486	235	241	235	241	23076269	x	7mer-1a	486	NA	0	Mir-505	>GGAGCC	>GGCTCCA	0.9679775834083556
Mir505	7mer-1a	CALB2	482	387	393	387	393	22356538	x	7mer-1a	482	NA	0	Mir-505	>GGAGCC	>GGCTCCA	0.9679775834083556
Mir505	7mer-1a	TNS4	366	38	44	38	44	7047327	x	7mer-1a	366	NA	0	Mir-505	>GGAGCC	>GGCTCCA	0.9679775834083556
Mir505	7mer-1a	TREX2	553	98	104	98	104	30953434	x	7mer-1a	553	NA	0	Mir-505	>GGAGCC	>GGCTCCA	0.9679775834083556
Mir505	7mer-1a	FSD1	326	157	163	157	163	960803	x	7mer-1a	326	NA	0	Mir-505	>GGAGCC	>GGCTCCA	0.9679775834083556
Mir505	7mer-1a	FHL3	485	439	445	439	445	22795696	x	7mer-1a	485	NA	0	Mir-505	>GGAGCC	>GGCTCCA	0.9679775834083556
Mir505	7mer-1a	OGG1	553	304	310	304	310	30747142	x	7mer-1a	553	NA	0	Mir-505	>GGAGCC	>GGCTCCA	0.9679775834083556
Mir505	7mer-1a	ELAC2	513	321	327	321	327	24430614	x	7mer-1a	513	NA	0	Mir-505	>GGAGCC	>GGCTCCA	0.9679775834083556
Mir505	7mer-1a	HOMEZ	380	100	106	100	106	8415871	x	7mer-1a	380	NA	0	Mir-505	>GGAGCC	>GGCTCCA	0.9679775834083556
Mir505	7mer-1a	SIRT6	420	123	129	123	129	13191679	x	7mer-1a	420	NA	0	Mir-505	>GGAGCC	>GGCTCCA	0.9679775834083556
Mir505	7mer-1a	ELFN1	385	216	222	216	222	8952381	x	7mer-1a	385	NA	0	Mir-505	>GGAGCC	>GGCTCCA	0.9679775834083556
Mir505	7mer-1a	HARS2	322	112	118	112	118	120297	x	7mer-1a	322	NA	0	Mir-505	>GGAGCC	>GGCTCCA	0.9679775834083556
Mir505	7mer-1a	CRYBB3	362	60	66	60	66	6656906	x	7mer-1a	362	NA	0	Mir-505	>GGAGCC	>GGCTCCA	0.9679775834083556
Mir505	7mer-1a	PAXIP1	396	406	412	406	412	9893803	x	7mer-1a	396	NA	0	Mir-505	>GGAGCC	>GGCTCCA	0.9679775834083556
Mir505	7mer-1a	MYOM1	330	45	51	45	51	1749762	x	7mer-1a	330	NA	0	Mir-505	>GGAGCC	>GGCTCCA	0.9679775834083556
Mir505	7mer-1a	SLURP2	553	56	62	56	62	30663818	x	7mer-1a	553	NA	0	Mir-505	>GGAGCC	>GGCTCCA	0.9679775834083556
Mir505	7mer-1a	RCC1	420	387	393	387	393	13099093	x	7mer-1a	420	NA	0	Mir-505	>GGAGCC	>GGCTCCA	0.9679775834083556
Mir505	7mer-1a	UNC5B	486	566	572	566	572	23039355	x	7mer-1a	486	NA	0	Mir-505	>GGAGCC	>GGCTCCA	0.9679775834083556
Mir505	7mer-1a	C20H17ORF78	420	159	165	159	165	13475048	x	7mer-1a	420	NA	0	Mir-505	>GGAGCC	>GGCTCCA	0.9679775834083556
Mir505	7mer-1a	ATG2A	425	290	296	290	296	14134784	x	7mer-1a	425	NA	0	Mir-505	>GGAGCC	>GGCTCCA	0.9679775834083556
Mir505	7mer-1a	PIGO	532	336	342	336	342	28110688	x	7mer-1a	532	NA	0	Mir-505	>GGAGCC	>GGCTCCA	0.9679775834083556
Mir505	7mer-1a	REXO1	513	135	141	135	141	24337315	x	7mer-1a	513	NA	0	Mir-505	>GGAGCC	>GGCTCCA	0.9679775834083556
Mir505	7mer-1a	VPS4A	398	83	89	83	89	10410437	x	7mer-1a	398	NA	0	Mir-505	>GGAGCC	>GGCTCCA	0.9679775834083556
Mir505	7mer-1a	RNF126	330	125	131	125	131	1485013	x	7mer-1a	330	NA	0	Mir-505	>GGAGCC	>GGCTCCA	0.9679775834083556
Mir505	7mer-1a	PBXIP1	514	669	675	669	675	24825329	x	7mer-1a	514	NA	0	Mir-505	>GGAGCC	>GGCTCCA	0.9679775834083556
Mir505	7mer-1a	HSPB8	482	423	429	423	429	22403094	x	7mer-1a	482	NA	0	Mir-505	>GGAGCC	>GGCTCCA	0.9679775834083556
Mir505	7mer-1a	PREB	538	272	278	272	278	29692023	x	7mer-1a	538	NA	0	Mir-505	>GGAGCC	>GGCTCCA	0.9679775834083556
Mir505	7mer-1a	OGDH	356	136	142	136	142	4897452	x	7mer-1a	356	NA	0	Mir-505	>GGAGCC	>GGCTCCA	0.9679775834083556
Mir505	7mer-1a	GSX1	519	155	161	155	161	25903571	x	7mer-1a	519	NA	0	Mir-505	>GGAGCC	>GGCTCCA	0.9679775834083556
Mir505	7mer-1a	BCAM	345	282	288	282	288	3127320	x	7mer-1a	345	NA	0	Mir-505	>GGAGCC	>GGCTCCA	0.9679775834083556
Mir505	7mer-1a	FFAR3	553	425	431	425	431	30890906	x	7mer-1a	553	NA	0	Mir-505	>GGAGCC	>GGCTCCA	0.9679775834083556
Mir505	7mer-1a	LIG3	396	691	697	691	697	10018159	x	7mer-1a	396	NA	0	Mir-505	>GGAGCC	>GGCTCCA	0.9679775834083556
Mir505	7mer-1a	PPIB	440	80	86	80	86	18114776	x	7mer-1a	440	NA	0	Mir-505	>GGAGCC	>GGCTCCA	0.9679775834083556
Mir505	7mer-1a	TUBA4A	350	57	63	57	63	4377025	x	7mer-1a	350	NA	0	Mir-505	>GGAGCC	>GGCTCCA	0.9679775834083556
Mir505	7mer-1a	COL5A3	447	724	730	724	730	19130521	x	7mer-1a	447	NA	0	Mir-505	>GGAGCC	>GGCTCCA	0.9679775834083556
Mir505	7mer-1a	STC1	362	23	29	23	29	6627442	x	7mer-1a	362	NA	0	Mir-505	>GGAGCC	>GGCTCCA	0.9679775834083556
Mir505	7mer-1a	ZNF423	357	212	218	212	218	5348533	x	7mer-1a	357	NA	0	Mir-505	>GGAGCC	>GGCTCCA	0.9679775834083556
Mir505	7mer-1a	COL22A1	514	343	349	343	349	24981366	x	7mer-1a	514	NA	0	Mir-505	>GGAGCC	>GGCTCCA	0.9679775834083556
Mir505	7mer-1a	KIF19	533	265	271	265	271	28526684	x	7mer-1a	533	NA	0	Mir-505	>GGAGCC	>GGCTCCA	0.9679775834083556
Mir505	7mer-1a	BRD2	358	201	207	201	207	5960831	x	7mer-1a	358	NA	0	Mir-505	>GGAGCC	>GGCTCCA	0.9679775834083556
Mir505	7mer-1a	MXRA8	550	557	563	557	563	30330532	x	7mer-1a	550	NA	0	Mir-505	>GGAGCC	>GGCTCCA	0.9679775834083556
Mir505	7mer-1a	FAM3A	326	159	165	159	165	652804	x	7mer-1a	326	NA	0	Mir-505	>GGAGCC	>GGCTCCA	0.9679775834083556
Mir505	7mer-1a	TTLL5	333	66	72	66	72	2446552	x	7mer-1a	333	NA	0	Mir-505	>GGAGCC	>GGCTCCA	0.9679775834083556
Mir505	7mer-1a	CD3E	327	435	441	435	441	1266331	x	7mer-1a	327	NA	0	Mir-505	>GGAGCC	>GGCTCCA	0.9679775834083556
Mir505	7mer-1a	LCN9	442	20	26	20	26	18302322	x	7mer-1a	442	NA	0	Mir-505	>GGAGCC	>GGCTCCA	0.9679775834083556
Mir505	7mer-1a	P2RX7	486	90	96	90	96	23356590	x	7mer-1a	486	NA	0	Mir-505	>GGAGCC	>GGCTCCA	0.9679775834083556
Mir505	7mer-1a	SLAMF6	357	82	88	82	88	5351193	x	7mer-1a	357	NA	0	Mir-505	>GGAGCC	>GGCTCCA	0.9679775834083556
Mir505	7mer-1a	CD247	356	560	566	560	566	4985714	x	7mer-1a	356	NA	0	Mir-505	>GGAGCC	>GGCTCCA	0.9679775834083556
Mir505	7mer-1a	ISLR2	462	169	175	169	175	20257846	x	7mer-1a	462	NA	0	Mir-505	>GGAGCC	>GGCTCCA	0.9679775834083556
Mir505	7mer-1a	TRAFD1	404	277	283	277	283	10962743	x	7mer-1a	404	NA	0	Mir-505	>GGAGCC	>GGCTCCA	0.9679775834083556
Mir505	7mer-1a	ACSS2	356	492	498	492	498	5230785	x	7mer-1a	356	NA	0	Mir-505	>GGAGCC	>GGCTCCA	0.9679775834083556
Mir505	7mer-1a	RHEBL1	440	50	56	50	56	17983341	x	7mer-1a	440	NA	0	Mir-505	>GGAGCC	>GGCTCCA	0.9679775834083556
Mir505	7mer-1a	MRPL57	330	163	169	163	169	1461755	x	7mer-1a	330	NA	0	Mir-505	>GGAGCC	>GGCTCCA	0.9679775834083556
Mir505	7mer-1a	LY6S	533	474	480	474	480	28646053	x	7mer-1a	533	NA	0	Mir-505	>GGAGCC	>GGCTCCA	0.9679775834083556
Mir505	7mer-1a	CXCR6	366	331	337	331	337	6992527	x	7mer-1a	366	NA	0	Mir-505	>GGAGCC	>GGCTCCA	0.9679775834083556
Mir505	7mer-1a	OGDH	462	661	667	661	667	19971411	x	7mer-1a	462	NA	0	Mir-505	>GGAGCC	>GGCTCCA	0.9679775834083556
Mir505	7mer-1a	BBS4	462	666	672	666	672	20258360	x	7mer-1a	462	NA	0	Mir-505	>GGAGCC	>GGCTCCA	0.9679775834083556
Mir505	7mer-1a	MAPK8IP2	530	493	499	493	499	27397136	x	7mer-1a	530	NA	0	Mir-505	>GGAGCC	>GGCTCCA	0.9679775834083556
Mir505	7mer-1a	GPR89A	417	124	130	124	130	12263637	x	7mer-1a	417	NA	0	Mir-505	>GGAGCC	>GGCTCCA	0.9679775834083556
Mir505	7mer-1a	DNM2	538	650	656	650	656	29548938	x	7mer-1a	538	NA	0	Mir-505	>GGAGCC	>GGCTCCA	0.9679775834083556
Mir505	7mer-1a	ABHD12	533	150	156	150	156	28563019	x	7mer-1a	533	NA	0	Mir-505	>GGAGCC	>GGCTCCA	0.9679775834083556
Mir505	7mer-1a	TMEM45B	351	187	193	187	193	4576839	x	7mer-1a	351	NA	0	Mir-505	>GGAGCC	>GGCTCCA	0.9679775834083556
Mir505	7mer-1a	DAPK3	513	64	70	64	70	24336336	x	7mer-1a	513	NA	0	Mir-505	>GGAGCC	>GGCTCCA	0.9679775834083556
Mir505	7mer-1a	KDM8	519	323	329	323	329	25660508	x	7mer-1a	519	NA	0	Mir-505	>GGAGCC	>GGCTCCA	0.9679775834083556
Mir505	7mer-1a	NSMCE1	326	249	255	249	255	1097139	x	7mer-1a	326	NA	0	Mir-505	>GGAGCC	>GGCTCCA	0.9679775834083556
Mir505	7mer-1a	ARID5A	509	288	294	288	294	23666669	x	7mer-1a	509	NA	0	Mir-505	>GGAGCC	>GGCTCCA	0.9679775834083556
Mir505	7mer-1a	RNF207	356	327	333	327	333	5016424	x	7mer-1a	356	NA	0	Mir-505	>GGAGCC	>GGCTCCA	0.9679775834083556
Mir505	7mer-1a	PLCG1	394	633	639	633	639	9697266	x	7mer-1a	394	NA	0	Mir-505	>GGAGCC	>GGCTCCA	0.9679775834083556
Mir505	7mer-1a	IL17C	474	103	109	103	109	22042867	x	7mer-1a	474	NA	0	Mir-505	>GGAGCC	>GGCTCCA	0.9679775834083556
Mir505	7mer-1a	MAU2	533	576	582	576	582	28682803	x	7mer-1a	533	NA	0	Mir-505	>GGAGCC	>GGCTCCA	0.9679775834083556
Mir505	7mer-1a	SEMA3B	522	253	259	253	259	26307057	x	7mer-1a	522	NA	0	Mir-505	>GGAGCC	>GGCTCCA	0.9679775834083556
Mir505	7mer-1a	GPR162	485	114	120	114	120	22671378	x	7mer-1a	485	NA	0	Mir-505	>GGAGCC	>GGCTCCA	0.9679775834083556
Mir505	7mer-1a	MAPK11	394	227	233	227	233	9464531	x	7mer-1a	394	NA	0	Mir-505	>GGAGCC	>GGCTCCA	0.9679775834083556
Mir505	7mer-1a	POLR1G	513	116	122	116	122	24527894	x	7mer-1a	513	NA	0	Mir-505	>GGAGCC	>GGCTCCA	0.9679775834083556
Mir505	7mer-1a	UBAC1	513	107	113	107	113	24503995	x	7mer-1a	513	NA	0	Mir-505	>GGAGCC	>GGCTCCA	0.9679775834083556
Mir505	7mer-1a	MTRFR	398	402	408	402	408	10374574	x	7mer-1a	398	NA	0	Mir-505	>GGAGCC	>GGCTCCA	0.9679775834083556
Mir505	7mer-1a	CPA3	366	133	139	133	139	6777952	x	7mer-1a	366	NA	0	Mir-505	>GGAGCC	>GGCTCCA	0.9679775834083556
Mir505	7mer-1a	NTPCR	357	546	552	546	552	5422819	x	7mer-1a	357	NA	0	Mir-505	>GGAGCC	>GGCTCCA	0.9679775834083556
Mir505	7mer-1a	NR2E1	380	482	488	482	488	8413483	x	7mer-1a	380	NA	0	Mir-505	>GGAGCC	>GGCTCCA	0.9679775834083556
Mir505	7mer-1a	AMT	525	537	543	537	543	26932244	x	7mer-1a	525	NA	0	Mir-505	>GGAGCC	>GGCTCCA	0.9679775834083556
Mir505	7mer-1a	C28H18ORF63	462	60	66	60	66	20251214	x	7mer-1a	462	NA	0	Mir-505	>GGAGCC	>GGCTCCA	0.9679775834083556
Mir505	7mer-1a	PLA2G6	522	428	434	428	434	26076997	x	7mer-1a	522	NA	0	Mir-505	>GGAGCC	>GGCTCCA	0.9679775834083556
Mir505	7mer-1a	LRRC75A	513	429	435	429	435	24430748	x	7mer-1a	513	NA	0	Mir-505	>GGAGCC	>GGCTCCA	0.9679775834083556
Mir505	7mer-1a	DHX57	533	135	141	135	141	28397104	x	7mer-1a	533	NA	0	Mir-505	>GGAGCC	>GGCTCCA	0.9679775834083556
Mir505	7mer-1a	FHL3	522	36	42	36	42	25961493	x	7mer-1a	522	NA	0	Mir-505	>GGAGCC	>GGCTCCA	0.9679775834083556
Mir505	7mer-1a	CRIP3	425	127	133	127	133	14066206	x	7mer-1a	425	NA	0	Mir-505	>GGAGCC	>GGCTCCA	0.9679775834083556
Mir505	7mer-1a	ADISSP	420	431	437	431	437	13387345	x	7mer-1a	420	NA	0	Mir-505	>GGAGCC	>GGCTCCA	0.9679775834083556
Mir505	7mer-1a	IGSF23	357	92	98	92	98	5604925	x	7mer-1a	357	NA	0	Mir-505	>GGAGCC	>GGCTCCA	0.9679775834083556
Mir505	7mer-1a	P2RY8	417	191	197	191	197	12677062	x	7mer-1a	417	NA	0	Mir-505	>GGAGCC	>GGCTCCA	0.9679775834083556
Mir505	7mer-1a	RXRG	513	95	101	95	101	24600819	x	7mer-1a	513	NA	0	Mir-505	>GGAGCC	>GGCTCCA	0.9679775834083556
Mir505	7mer-1a	TNFSF10	333	365	371	365	371	2333057	x	7mer-1a	333	NA	0	Mir-505	>GGAGCC	>GGCTCCA	0.9679775834083556
Mir505	7mer-1a	CTSA	380	140	146	140	146	8450702	x	7mer-1a	380	NA	0	Mir-505	>GGAGCC	>GGCTCCA	0.9679775834083556
Mir505	7mer-1a	KCNT1	474	917	923	917	923	21796982	x	7mer-1a	474	NA	0	Mir-505	>GGAGCC	>GGCTCCA	0.9679775834083556
Mir505	7mer-1a	HLCS	534	671	677	671	677	28892510	x	7mer-1a	534	NA	0	Mir-505	>GGAGCC	>GGCTCCA	0.9679775834083556
Mir505	7mer-1a	WBP1	515	286	292	286	292	25242840	x	7mer-1a	515	NA	0	Mir-505	>GGAGCC	>GGCTCCA	0.9679775834083556
Mir505	7mer-1a	MRPL14	550	75	81	75	81	30485129	x	7mer-1a	550	NA	0	Mir-505	>GGAGCC	>GGCTCCA	0.9679775834083556
Mir505	7mer-1a	TCFL5	553	240	246	240	246	30748031	x	7mer-1a	553	NA	0	Mir-505	>GGAGCC	>GGCTCCA	0.9679775834083556
Mir505	7mer-1a	APTX	330	17	23	17	23	1766754	x	7mer-1a	330	NA	0	Mir-505	>GGAGCC	>GGCTCCA	0.9679775834083556
Mir505	7mer-1a	FOXA3	356	102	108	102	108	5113997	x	7mer-1a	356	NA	0	Mir-505	>GGAGCC	>GGCTCCA	0.9679775834083556
Mir505	7mer-1a	ROM1	346	82	88	82	88	3388072	x	7mer-1a	346	NA	0	Mir-505	>GGAGCC	>GGCTCCA	0.9679775834083556
Mir505	7mer-1a	GBA	359	28	34	28	34	6119694	x	7mer-1a	359	NA	0	Mir-505	>GGAGCC	>GGCTCCA	0.9679775834083556
Mir505	7mer-1a	PPB	483	444	450	444	450	22537190	x	7mer-1a	483	NA	0	Mir-505	>GGAGCC	>GGCTCCA	0.9679775834083556
Mir505	7mer-1a	SHISA8	509	229	235	229	235	23657760	x	7mer-1a	509	NA	0	Mir-505	>GGAGCC	>GGCTCCA	0.9679775834083556
Mir505	7mer-1a	NPAS4	510	52	58	52	58	24163939	x	7mer-1a	510	NA	0	Mir-505	>GGAGCC	>GGCTCCA	0.9679775834083556
Mir505	7mer-1a	LTBP1	513	263	269	263	269	24376961	x	7mer-1a	513	NA	0	Mir-505	>GGAGCC	>GGCTCCA	0.9679775834083556
Mir505	7mer-1a	SMIM26	486	280	286	280	286	23341006	x	7mer-1a	486	NA	0	Mir-505	>GGAGCC	>GGCTCCA	0.9679775834083556
Mir505	7mer-1a	FJX1	446	411	417	411	417	18755322	x	7mer-1a	446	NA	0	Mir-505	>GGAGCC	>GGCTCCA	0.9679775834083556
Mir505	7mer-1a	MYO7B	514	56	62	56	62	24950475	x	7mer-1a	514	NA	0	Mir-505	>GGAGCC	>GGCTCCA	0.9679775834083556
Mir505	7mer-1a	EFEMP2	474	266	272	266	272	21830943	x	7mer-1a	474	NA	0	Mir-505	>GGAGCC	>GGCTCCA	0.9679775834083556
Mir505	7mer-1a	B4GALT5	404	178	184	178	184	10918315	x	7mer-1a	404	NA	0	Mir-505	>GGAGCC	>GGCTCCA	0.9679775834083556
Mir505	7mer-1a	SPOPFM2L1	366	431	437	431	437	6788986	x	7mer-1a	366	NA	0	Mir-505	>GGAGCC	>GGCTCCA	0.9679775834083556
Mir505	7mer-1a	STARD3	509	49	55	49	55	23805051	x	7mer-1a	509	NA	0	Mir-505	>GGAGCC	>GGCTCCA	0.9679775834083556
Mir505	7mer-1a	ARL8A	553	786	792	786	792	30799504	x	7mer-1a	553	NA	0	Mir-505	>GGAGCC	>GGCTCCA	0.9679775834083556
Mir505	7mer-1a	PRELID3A	358	59	65	59	65	5940156	x	7mer-1a	358	NA	0	Mir-505	>GGAGCC	>GGCTCCA	0.9679775834083556
Mir505	7mer-1a	KLHDC8A	525	91	97	91	97	27034932	x	7mer-1a	525	NA	0	Mir-505	>GGAGCC	>GGCTCCA	0.9679775834083556
Mir505	7mer-1a	D2HGDH	530	753	759	753	759	27301031	x	7mer-1a	530	NA	0	Mir-505	>GGAGCC	>GGCTCCA	0.9679775834083556
Mir505	7mer-1a	LRRC25	380	79	85	79	85	8266941	x	7mer-1a	380	NA	0	Mir-505	>GGAGCC	>GGCTCCA	0.9679775834083556
Mir505	7mer-1a	PKIG	356	172	178	172	178	5223555	x	7mer-1a	356	NA	0	Mir-505	>GGAGCC	>GGCTCCA	0.9679775834083556
Mir505	7mer-1a	KDM1A	420	108	114	108	114	13096228	x	7mer-1a	420	NA	0	Mir-505	>GGAGCC	>GGCTCCA	0.9679775834083556
Mir505	7mer-1a	DCAF11	358	576	582	576	582	5623103	x	7mer-1a	358	NA	0	Mir-505	>GGAGCC	>GGCTCCA	0.9679775834083556
Mir505	7mer-1a	PPP5C	531	363	369	363	369	27935691	x	7mer-1a	531	NA	0	Mir-505	>GGAGCC	>GGCTCCA	0.9679775834083556
Mir505	7mer-1a	SMIM35	553	349	355	349	355	30537571	x	7mer-1a	553	NA	0	Mir-505	>GGAGCC	>GGCTCCA	0.9679775834083556
Mir505	7mer-1a	MUC3A	327	194	200	194	200	1170019	x	7mer-1a	327	NA	0	Mir-505	>GGAGCC	>GGCTCCA	0.9679775834083556
Mir505	7mer-1a	ACSF3	474	177	183	177	183	22043152	x	7mer-1a	474	NA	0	Mir-505	>GGAGCC	>GGCTCCA	0.9679775834083556
Mir505	7mer-1a	WSCD1	462	99	105	99	105	20114003	x	7mer-1a	462	NA	0	Mir-505	>GGAGCC	>GGCTCCA	0.9679775834083556
Mir505	7mer-1a	FHL3	486	109	115	109	115	23181548	x	7mer-1a	486	NA	0	Mir-505	>GGAGCC	>GGCTCCA	0.9679775834083556
Mir505	7mer-1a	LAMB4	326	449	455	449	455	979566	x	7mer-1a	326	NA	0	Mir-505	>GGAGCC	>GGCTCCA	0.9679775834083556
Mir505	7mer-1a	RCOR2	524	26	32	26	32	26521874	x	7mer-1a	524	NA	0	Mir-505	>GGAGCC	>GGCTCCA	0.9679775834083556
Mir505	7mer-1a	SLC25A11	398	578	584	578	584	10418983	x	7mer-1a	398	NA	0	Mir-505	>GGAGCC	>GGCTCCA	0.9679775834083556
Mir505	7mer-1a	TRPM7	326	599	605	599	605	732074	x	7mer-1a	326	NA	0	Mir-505	>GGAGCC	>GGCTCCA	0.9679775834083556
Mir505	7mer-1a	CCDC103	398	171	177	171	177	10432731	x	7mer-1a	398	NA	0	Mir-505	>GGAGCC	>GGCTCCA	0.9679775834083556
Mir505	7mer-1a	AAMDC	548	25	31	25	31	29953557	x	7mer-1a	548	NA	0	Mir-505	>GGAGCC	>GGCTCCA	0.9679775834083556
Mir505	7mer-1a	SLC25A26	522	76	82	76	82	26309973	x	7mer-1a	522	NA	0	Mir-505	>GGAGCC	>GGCTCCA	0.9679775834083556
Mir505	7mer-1a	CSF3	534	536	542	536	542	28933030	x	7mer-1a	534	NA	0	Mir-505	>GGAGCC	>GGCTCCA	0.9679775834083556
Mir505	7mer-1a	IQCD	420	78	84	78	84	13367692	x	7mer-1a	420	NA	0	Mir-505	>GGAGCC	>GGCTCCA	0.9679775834083556
Mir505	7mer-1a	AATK	537	792	798	792	798	29402488	x	7mer-1a	537	NA	0	Mir-505	>GGAGCC	>GGCTCCA	0.9679775834083556
Mir505	7mer-1a	ESYT1	485	169	175	169	175	22660104	x	7mer-1a	485	NA	0	Mir-505	>GGAGCC	>GGCTCCA	0.9679775834083556
Mir505	7mer-1a	BCL2L14	513	249	255	249	255	24363368	x	7mer-1a	513	NA	0	Mir-505	>GGAGCC	>GGCTCCA	0.9679775834083556
Mir505	7mer-1a	MARCHF2	485	312	318	312	318	22607395	x	7mer-1a	485	NA	0	Mir-505	>GGAGCC	>GGCTCCA	0.9679775834083556
Mir505	7mer-1a	FNDC4	350	94	100	94	100	4200786	x	7mer-1a	350	NA	0	Mir-505	>GGAGCC	>GGCTCCA	0.9679775834083556
Mir505	7mer-1a	ATIC	515	74	80	74	80	25236887	x	7mer-1a	515	NA	0	Mir-505	>GGAGCC	>GGCTCCA	0.9679775834083556
Mir505	7mer-1a	LTBP3	510	140	146	140	146	24165543	x	7mer-1a	510	NA	0	Mir-505	>GGAGCC	>GGCTCCA	0.9679775834083556
Mir505	7mer-1a	IL23A	385	403	409	403	409	8840884	x	7mer-1a	385	NA	0	Mir-505	>GGAGCC	>GGCTCCA	0.9679775834083556
Mir505	7mer-1a	PRKCZ	333	88	94	88	94	2387257	x	7mer-1a	333	NA	0	Mir-505	>GGAGCC	>GGCTCCA	0.9679775834083556
Mir505	7mer-1a	RACGAP1	533	430	436	430	436	28652920	x	7mer-1a	533	NA	0	Mir-505	>GGAGCC	>GGCTCCA	0.9679775834083556
Mir505	7mer-1a	SLC66A1	398	633	639	633	639	10091625	x	7mer-1a	398	NA	0	Mir-505	>GGAGCC	>GGCTCCA	0.9679775834083556
Mir505	7mer-1a	RHOD	485	149	155	149	155	22762651	x	7mer-1a	485	NA	0	Mir-505	>GGAGCC	>GGCTCCA	0.9679775834083556
Mir505	7mer-1a	ADGRG4	417	207	213	207	213	12689764	x	7mer-1a	417	NA	0	Mir-505	>GGAGCC	>GGCTCCA	0.9679775834083556
Mir505	7mer-1a	FMNL3	425	71	77	71	77	14154782	x	7mer-1a	425	NA	0	Mir-505	>GGAGCC	>GGCTCCA	0.9679775834083556
Mir505	7mer-1a	PPIB	510	75	81	75	81	23944160	x	7mer-1a	510	NA	0	Mir-505	>GGAGCC	>GGCTCCA	0.9679775834083556
Mir505	7mer-1a	AGT	442	450	456	450	456	18401821	x	7mer-1a	442	NA	0	Mir-505	>GGAGCC	>GGCTCCA	0.9679775834083556
Mir505	7mer-1a	PAMR1	462	382	388	382	388	20064049	x	7mer-1a	462	NA	0	Mir-505	>GGAGCC	>GGCTCCA	0.9679775834083556
Mir505	7mer-1a	RAE1	515	64	70	64	70	25129104	x	7mer-1a	515	NA	0	Mir-505	>GGAGCC	>GGCTCCA	0.9679775834083556
Mir505	7mer-1a	GHDC	486	327	333	327	333	23232763	x	7mer-1a	486	NA	0	Mir-505	>GGAGCC	>GGCTCCA	0.9679775834083556
Mir505	7mer-1a	CUNH1ORF159	358	483	489	483	489	5889851	x	7mer-1a	358	NA	0	Mir-505	>GGAGCC	>GGCTCCA	0.9679775834083556
Mir505	7mer-1a	SH3BGRL3	362	268	274	268	274	6395359	x	7mer-1a	362	NA	0	Mir-505	>GGAGCC	>GGCTCCA	0.9679775834083556
Mir505	7mer-1a	PABPN1	326	614	620	614	620	738783	x	7mer-1a	326	NA	0	Mir-505	>GGAGCC	>GGCTCCA	0.9679775834083556
Mir505	7mer-1a	PRPF40B	394	360	366	360	366	9452163	x	7mer-1a	394	NA	0	Mir-505	>GGAGCC	>GGCTCCA	0.9679775834083556
Mir505	7mer-1a	NADSYN1	509	167	173	167	173	23713004	x	7mer-1a	509	NA	0	Mir-505	>GGAGCC	>GGCTCCA	0.9679775834083556
Mir505	7mer-1a	OGFOD2	359	165	171	165	171	6219824	x	7mer-1a	359	NA	0	Mir-505	>GGAGCC	>GGCTCCA	0.9679775834083556
Mir505	7mer-1a	ERBB2	532	426	432	426	432	28356135	x	7mer-1a	532	NA	0	Mir-505	>GGAGCC	>GGCTCCA	0.9679775834083556
Mir505	7mer-1a	SMIM12	417	66	72	66	72	12279544	x	7mer-1a	417	NA	0	Mir-505	>GGAGCC	>GGCTCCA	0.9679775834083556
Mir505	7mer-1a	TEC	537	359	365	359	365	29096147	x	7mer-1a	537	NA	0	Mir-505	>GGAGCC	>GGCTCCA	0.9679775834083556
Mir505	7mer-1a	ALDH16A1	417	345	351	345	351	12636582	x	7mer-1a	417	NA	0	Mir-505	>GGAGCC	>GGCTCCA	0.9679775834083556
Mir505	7mer-1a	KNSTRN	362	157	163	157	163	6434347	x	7mer-1a	362	NA	0	Mir-505	>GGAGCC	>GGCTCCA	0.9679775834083556
Mir505	7mer-1a	CDC42EP1	525	16	22	16	22	27087292	x	7mer-1a	525	NA	0	Mir-505	>GGAGCC	>GGCTCCA	0.9679775834083556
Mir505	7mer-1a	SALL2	447	836	842	836	842	19265826	x	7mer-1a	447	NA	0	Mir-505	>GGAGCC	>GGCTCCA	0.9679775834083556
Mir505	7mer-1a	TINAG	345	142	148	142	148	2835629	x	7mer-1a	345	NA	0	Mir-505	>GGAGCC	>GGCTCCA	0.9679775834083556
Mir505	7mer-1a	SCNN1D	356	437	443	437	443	5142803	x	7mer-1a	356	NA	0	Mir-505	>GGAGCC	>GGCTCCA	0.9679775834083556
Mir505	7mer-1a	MOV10	524	273	279	273	279	26360897	x	7mer-1a	524	NA	0	Mir-505	>GGAGCC	>GGCTCCA	0.9679775834083556
Mir505	7mer-1a	SPHK2	553	538	544	538	544	30883302	x	7mer-1a	553	NA	0	Mir-505	>GGAGCC	>GGCTCCA	0.9679775834083556
Mir505	7mer-1a	C15H22ORF23	483	462	468	462	468	22560669	x	7mer-1a	483	NA	0	Mir-505	>GGAGCC	>GGCTCCA	0.9679775834083556
Mir505	7mer-1a	B3GAT2	333	63	69	63	69	2479346	x	7mer-1a	333	NA	0	Mir-505	>GGAGCC	>GGCTCCA	0.9679775834083556
Mir505	7mer-1a	VPS18	419	525	531	525	531	12708297	x	7mer-1a	419	NA	0	Mir-505	>GGAGCC	>GGCTCCA	0.9679775834083556
Mir505	7mer-1a	PLCB2	548	168	174	168	174	29869588	x	7mer-1a	548	NA	0	Mir-505	>GGAGCC	>GGCTCCA	0.9679775834083556
Mir505	7mer-1a	CUL9	442	108	114	108	114	18532234	x	7mer-1a	442	NA	0	Mir-505	>GGAGCC	>GGCTCCA	0.9679775834083556
Mir505	7mer-1a	NUCB1	333	692	698	692	698	2716573	x	7mer-1a	333	NA	0	Mir-505	>GGAGCC	>GGCTCCA	0.9679775834083556
Mir505	7mer-1a	RAD23A	356	221	227	221	227	5109965	x	7mer-1a	356	NA	0	Mir-505	>GGAGCC	>GGCTCCA	0.9679775834083556
Mir505	7mer-1a	HID1	534	431	437	431	437	28925170	x	7mer-1a	534	NA	0	Mir-505	>GGAGCC	>GGCTCCA	0.9679775834083556
Mir505	7mer-1a	SLC2A8	417	371	377	371	377	12544670	x	7mer-1a	417	NA	0	Mir-505	>GGAGCC	>GGCTCCA	0.9679775834083556
Mir505	7mer-1a	POP4	350	49	55	49	55	3961123	x	7mer-1a	350	NA	0	Mir-505	>GGAGCC	>GGCTCCA	0.9679775834083556
Mir505	7mer-1a	UBL3	446	64	70	64	70	18867113	x	7mer-1a	446	NA	0	Mir-505	>GGAGCC	>GGCTCCA	0.9679775834083556
Mir505	7mer-1a	IZUMO4	482	130	136	130	136	22217492	x	7mer-1a	482	NA	0	Mir-505	>GGAGCC	>GGCTCCA	0.9679775834083556
Mir505	7mer-1a	ERI3	522	365	371	365	371	25958697	x	7mer-1a	522	NA	0	Mir-505	>GGAGCC	>GGCTCCA	0.9679775834083556
Mir505	7mer-1a	SMPD1	357	208	214	208	214	5599058	x	7mer-1a	357	NA	0	Mir-505	>GGAGCC	>GGCTCCA	0.9679775834083556
Mir505	7mer-1a	NEFM	446	92	98	92	98	18855087	x	7mer-1a	446	NA	0	Mir-505	>GGAGCC	>GGCTCCA	0.9679775834083556
Mir505	7mer-1a	IGSF5	351	151	157	151	157	4525598	x	7mer-1a	351	NA	0	Mir-505	>GGAGCC	>GGCTCCA	0.9679775834083556
Mir505	7mer-1a	SEMA3B	345	265	271	265	271	2756025	x	7mer-1a	345	NA	0	Mir-505	>GGAGCC	>GGCTCCA	0.9679775834083556
Mir505	7mer-1a	TRAPPC6A	534	115	121	115	121	28791668	x	7mer-1a	534	NA	0	Mir-505	>GGAGCC	>GGCTCCA	0.9679775834083556
Mir505	7mer-1a	NADSYN1	326	128	134	128	134	826359	x	7mer-1a	326	NA	0	Mir-505	>GGAGCC	>GGCTCCA	0.9679775834083556
Mir505	7mer-1a	MPC1	462	31	37	31	37	19948016	x	7mer-1a	462	NA	0	Mir-505	>GGAGCC	>GGCTCCA	0.9679775834083556
Mir505	7mer-1a	NEFM	345	92	98	92	98	2783767	x	7mer-1a	345	NA	0	Mir-505	>GGAGCC	>GGCTCCA	0.9679775834083556
Mir505	7mer-1a	KLHL17	533	657	663	657	663	28584094	x	7mer-1a	533	NA	0	Mir-505	>GGAGCC	>GGCTCCA	0.9679775834083556
Mir505	7mer-1a	THAP3	474	104	110	104	110	21678337	x	7mer-1a	474	NA	0	Mir-505	>GGAGCC	>GGCTCCA	0.9679775834083556
Mir505	7mer-1a	ARF5	345	242	248	242	248	3006687	x	7mer-1a	345	NA	0	Mir-505	>GGAGCC	>GGCTCCA	0.9679775834083556
Mir505	7mer-1a	LMOD1	538	561	567	561	567	29462142	x	7mer-1a	538	NA	0	Mir-505	>GGAGCC	>GGCTCCA	0.9679775834083556
Mir505	7mer-1a	ALDOA	447	83	89	83	89	19479572	x	7mer-1a	447	NA	0	Mir-505	>GGAGCC	>GGCTCCA	0.9679775834083556
Mir505	7mer-1a	CD300LF	448	110	116	110	116	19787714	x	7mer-1a	448	NA	0	Mir-505	>GGAGCC	>GGCTCCA	0.9679775834083556
Mir505	7mer-1a	NFKBID	486	540	546	540	546	22996200	x	7mer-1a	486	NA	0	Mir-505	>GGAGCC	>GGCTCCA	0.9679775834083556
Mir505	7mer-1a	CYREN	356	225	231	225	231	4905378	x	7mer-1a	356	NA	0	Mir-505	>GGAGCC	>GGCTCCA	0.9679775834083556
Mir505	7mer-1a	KCNN1	533	702	708	702	708	28681862	x	7mer-1a	533	NA	0	Mir-505	>GGAGCC	>GGCTCCA	0.9679775834083556
Mir505	7mer-1a	ADRA2C	510	273	279	273	279	24158427	x	7mer-1a	510	NA	0	Mir-505	>GGAGCC	>GGCTCCA	0.9679775834083556
Mir505	7mer-1a	EIPR1	346	364	370	364	370	3482073	x	7mer-1a	346	NA	0	Mir-505	>GGAGCC	>GGCTCCA	0.9679775834083556
Mir505	7mer-1a	CNPY3	482	39	45	39	45	22440226	x	7mer-1a	482	NA	0	Mir-505	>GGAGCC	>GGCTCCA	0.9679775834083556
Mir505	7mer-1a	SPAG7	447	86	92	86	92	19451334	x	7mer-1a	447	NA	0	Mir-505	>GGAGCC	>GGCTCCA	0.9679775834083556
Mir505	7mer-1a	TOR1A	326	173	179	173	179	864077	x	7mer-1a	326	NA	0	Mir-505	>GGAGCC	>GGCTCCA	0.9679775834083556
Mir505	7mer-1a	CB2H6ORF47	330	324	330	324	330	1573502	x	7mer-1a	330	NA	0	Mir-505	>GGAGCC	>GGCTCCA	0.9679775834083556
Mir505	7mer-1a	TMEM249	362	406	412	406	412	6562438	x	7mer-1a	362	NA	0	Mir-505	>GGAGCC	>GGCTCCA	0.9679775834083556
Mir505	7mer-1a	MGME1	396	661	667	661	667	9990517	x	7mer-1a	396	NA	0	Mir-505	>GGAGCC	>GGCTCCA	0.9679775834083556
Mir505	7mer-1a	C1QL4	509	220	226	220	226	23644913	x	7mer-1a	509	NA	0	Mir-505	>GGAGCC	>GGCTCCA	0.9679775834083556
Mir505	7mer-1a	NISCH	446	484	490	484	490	18978535	x	7mer-1a	446	NA	0	Mir-505	>GGAGCC	>GGCTCCA	0.9679775834083556
Mir505	7mer-1a	PPP2R3B	356	201	207	201	207	5163255	x	7mer-1a	356	NA	0	Mir-505	>GGAGCC	>GGCTCCA	0.9679775834083556
Mir505	7mer-1a	MCM6	362	318	324	318	324	6513488	x	7mer-1a	362	NA	0	Mir-505	>GGAGCC	>GGCTCCA	0.9679775834083556
Mir505	7mer-1a	NAPA	357	137	143	137	143	5530050	x	7mer-1a	357	NA	0	Mir-505	>GGAGCC	>GGCTCCA	0.9679775834083556
Mir505	7mer-1a	CXCL16	513	51	57	51	57	24428689	x	7mer-1a	513	NA	0	Mir-505	>GGAGCC	>GGCTCCA	0.9679775834083556
Mir505	7mer-1a	CCDC115	553	285	291	285	291	30598007	x	7mer-1a	553	NA	0	Mir-505	>GGAGCC	>GGCTCCA	0.9679775834083556
Mir505	7mer-1a	FAM240A	482	419	425	419	425	22432828	x	7mer-1a	482	NA	0	Mir-505	>GGAGCC	>GGCTCCA	0.9679775834083556
Mir505	7mer-1a	ENSA	482	577	583	577	583	22079987	x	7mer-1a	482	NA	0	Mir-505	>GGAGCC	>GGCTCCA	0.9679775834083556
Mir505	7mer-1a	TTF2	331	369	375	369	375	1907181	x	7mer-1a	331	NA	0	Mir-505	>GGAGCC	>GGCTCCA	0.9679775834083556
Mir505	7mer-1a	ZNHIT3	510	69	75	69	75	23981973	x	7mer-1a	510	NA	0	Mir-505	>GGAGCC	>GGCTCCA	0.9679775834083556
Mir505	7mer-1a	MTHFSD	462	106	112	106	112	20196176	x	7mer-1a	462	NA	0	Mir-505	>GGAGCC	>GGCTCCA	0.9679775834083556
Mir505	7mer-1a	ANGPT4	442	489	495	489	495	18550263	x	7mer-1a	442	NA	0	Mir-505	>GGAGCC	>GGCTCCA	0.9679775834083556
Mir505	7mer-1a	MATN1	510	79	85	79	85	23912848	x	7mer-1a	510	NA	0	Mir-505	>GGAGCC	>GGCTCCA	0.9679775834083556
Mir505	7mer-1a	UROC1	532	405	411	405	411	28174514	x	7mer-1a	532	NA	0	Mir-505	>GGAGCC	>GGCTCCA	0.9679775834083556
Mir505	7mer-1a	IHO1	350	745	751	745	751	4241260	x	7mer-1a	350	NA	0	Mir-505	>GGAGCC	>GGCTCCA	0.9679775834083556
Mir505	7mer-1a	HDDC3	522	469	475	469	475	26048212	x	7mer-1a	522	NA	0	Mir-505	>GGAGCC	>GGCTCCA	0.9679775834083556
Mir505	7mer-1a	NOL3	385	82	88	82	88	9009515	x	7mer-1a	385	NA	0	Mir-505	>GGAGCC	>GGCTCCA	0.9679775834083556
Mir505	7mer-1a	BABAM2	514	153	159	153	159	25037989	x	7mer-1a	514	NA	0	Mir-505	>GGAGCC	>GGCTCCA	0.9679775834083556
Mir505	7mer-1a	PREB	442	276	282	276	282	18453535	x	7mer-1a	442	NA	0	Mir-505	>GGAGCC	>GGCTCCA	0.9679775834083556
Mir505	7mer-1a	CABLES2	515	60	66	60	66	25130162	x	7mer-1a	515	NA	0	Mir-505	>GGAGCC	>GGCTCCA	0.9679775834083556
Mir505	7mer-1a	KCNH3	440	164	170	164	170	17983037	x	7mer-1a	440	NA	0	Mir-505	>GGAGCC	>GGCTCCA	0.9679775834083556
Mir505	7mer-1a	ARID5A	362	99	105	99	105	6587671	x	7mer-1a	362	NA	0	Mir-505	>GGAGCC	>GGCTCCA	0.9679775834083556
Mir505	7mer-1a	LYPLA2	362	174	180	174	180	6396368	x	7mer-1a	362	NA	0	Mir-505	>GGAGCC	>GGCTCCA	0.9679775834083556
Mir505	7mer-1a	FXYD7	357	146	152	146	152	5341202	x	7mer-1a	357	NA	0	Mir-505	>GGAGCC	>GGCTCCA	0.9679775834083556
Mir505	7mer-1a	CAMTA2	482	277	283	277	283	22297297	x	7mer-1a	482	NA	0	Mir-505	>GGAGCC	>GGCTCCA	0.9679775834083556
Mir505	7mer-1a	CCDC124	486	38	44	38	44	23271141	x	7mer-1a	486	NA	0	Mir-505	>GGAGCC	>GGCTCCA	0.9679775834083556
Mir505	7mer-1a	NSDHL	486	95	101	95	101	23423643	x	7mer-1a	486	NA	0	Mir-505	>GGAGCC	>GGCTCCA	0.9679775834083556
Mir505	7mer-1a	MRPL46	514	82	88	82	88	24679002	x	7mer-1a	514	NA	0	Mir-505	>GGAGCC	>GGCTCCA	0.9679775834083556
Mir505	7mer-1a	CFAP410	446	131	137	131	137	18736314	x	7mer-1a	446	NA	0	Mir-505	>GGAGCC	>GGCTCCA	0.9679775834083556
Mir505	7mer-1a	CHD4	362	460	466	460	466	6508590	x	7mer-1a	362	NA	0	Mir-505	>GGAGCC	>GGCTCCA	0.9679775834083556
Mir505	7mer-1a	MAN1B1	534	401	407	401	407	28899064	x	7mer-1a	534	NA	0	Mir-505	>GGAGCC	>GGCTCCA	0.9679775834083556
Mir505	7mer-1a	PPM1G	322	316	322	316	322	199370	x	7mer-1a	322	NA	0	Mir-505	>GGAGCC	>GGCTCCA	0.9679775834083556
Mir505	7mer-1a	RHOV	396	321	327	321	327	9810418	x	7mer-1a	396	NA	0	Mir-505	>GGAGCC	>GGCTCCA	0.9679775834083556
Mir505	7mer-1a	ITGA11	534	254	260	254	260	28988125	x	7mer-1a	534	NA	0	Mir-505	>GGAGCC	>GGCTCCA	0.9679775834083556
Mir505	7mer-1a	PERM1	420	289	295	289	295	13090904	x	7mer-1a	420	NA	0	Mir-505	>GGAGCC	>GGCTCCA	0.9679775834083556
Mir505	7mer-1a	SLC35B2	346	419	425	419	425	3441260	x	7mer-1a	346	NA	0	Mir-505	>GGAGCC	>GGCTCCA	0.9679775834083556
Mir505	7mer-1a	COL5A3	522	726	732	726	732	26297941	x	7mer-1a	522	NA	0	Mir-505	>GGAGCC	>GGCTCCA	0.9679775834083556
Mir505	7mer-1a	CHD4	333	483	489	483	489	2541923	x	7mer-1a	333	NA	0	Mir-505	>GGAGCC	>GGCTCCA	0.9679775834083556
Mir505	7mer-1a	PI4KB	447	261	267	261	267	19366818	x	7mer-1a	447	NA	0	Mir-505	>GGAGCC	>GGCTCCA	0.9679775834083556
Mir505	7mer-1a	PIGU	510	54	60	54	60	23931048	x	7mer-1a	510	NA	0	Mir-505	>GGAGCC	>GGCTCCA	0.9679775834083556
Mir505	7mer-1a	ALOXE3	447	29	35	29	35	19449224	x	7mer-1a	447	NA	0	Mir-505	>GGAGCC	>GGCTCCA	0.9679775834083556
Mir505	7mer-1a	LMX1B	530	321	327	321	327	27321059	x	7mer-1a	530	NA	0	Mir-505	>GGAGCC	>GGCTCCA	0.9679775834083556
Mir505	7mer-1a	CSNK1G2	524	327	333	327	333	26419634	x	7mer-1a	524	NA	0	Mir-505	>GGAGCC	>GGCTCCA	0.9679775834083556
Mir505	7mer-1a	RNF166	531	796	802	796	802	27951918	x	7mer-1a	531	NA	0	Mir-505	>GGAGCC	>GGCTCCA	0.9679775834083556
Mir505	7mer-1a	LMOD1	333	579	585	579	585	2554725	x	7mer-1a	333	NA	0	Mir-505	>GGAGCC	>GGCTCCA	0.9679775834083556
Mir505	7mer-1a	GHDC	398	353	359	353	359	10430885	x	7mer-1a	398	NA	0	Mir-505	>GGAGCC	>GGCTCCA	0.9679775834083556
Mir505	7mer-1a	CRIP3	420	127	133	127	133	13325016	x	7mer-1a	420	NA	0	Mir-505	>GGAGCC	>GGCTCCA	0.9679775834083556
Mir505	7mer-1a	DMPK	420	589	595	589	595	13442432	x	7mer-1a	420	NA	0	Mir-505	>GGAGCC	>GGCTCCA	0.9679775834083556
Mir505	7mer-1a	SEPTIN5	330	743	749	743	749	1751906	x	7mer-1a	330	NA	0	Mir-505	>GGAGCC	>GGCTCCA	0.9679775834083556
Mir505	7mer-1a	CSNK1G2	524	198	204	198	204	26419633	x	7mer-1a	524	NA	0	Mir-505	>GGAGCC	>GGCTCCA	0.9679775834083556
Mir505	7mer-1a	USH2A	548	36	42	36	42	29858417	x	7mer-1a	548	NA	0	Mir-505	>GGAGCC	>GGCTCCA	0.9679775834083556
Mir505	7mer-1a	RHOT2	486	245	251	245	251	23102583	x	7mer-1a	486	NA	0	Mir-505	>GGAGCC	>GGCTCCA	0.9679775834083556
Mir505	7mer-1a	MYBPC3	442	155	161	155	161	18480353	x	7mer-1a	442	NA	0	Mir-505	>GGAGCC	>GGCTCCA	0.9679775834083556
Mir505	7mer-1a	RAN	534	328	334	328	334	28840382	x	7mer-1a	534	NA	0	Mir-505	>GGAGCC	>GGCTCCA	0.9679775834083556
Mir505	7mer-1a	KLC2	425	513	519	513	519	14136795	x	7mer-1a	425	NA	0	Mir-505	>GGAGCC	>GGCTCCA	0.9679775834083556
Mir505	7mer-1a	ZNF541	350	227	233	227	233	3950643	x	7mer-1a	350	NA	0	Mir-505	>GGAGCC	>GGCTCCA	0.9679775834083556
Mir505	7mer-1a	TRAF3IP1	485	30	36	30	36	22816924	x	7mer-1a	485	NA	0	Mir-505	>GGAGCC	>GGCTCCA	0.9679775834083556
Mir505	7mer-1a	CLUAP1	509	366	372	366	372	23850017	x	7mer-1a	509	NA	0	Mir-505	>GGAGCC	>GGCTCCA	0.9679775834083556
Mir505	7mer-1a	DCHS1	359	26	32	26	32	6236206	x	7mer-1a	359	NA	0	Mir-505	>GGAGCC	>GGCTCCA	0.9679775834083556
Mir505	7mer-1a	ATP2C2	357	238	244	238	244	5343075	x	7mer-1a	357	NA	0	Mir-505	>GGAGCC	>GGCTCCA	0.9679775834083556
Mir505	7mer-1a	CRB2	351	15	21	15	21	4555839	x	7mer-1a	351	NA	0	Mir-505	>GGAGCC	>GGCTCCA	0.9679775834083556
Mir505	7mer-1a	SFN	396	116	122	116	122	9745568	x	7mer-1a	396	NA	0	Mir-505	>GGAGCC	>GGCTCCA	0.9679775834083556
Mir505	7mer-1a	FAM110C	534	221	227	221	227	28798262	x	7mer-1a	534	NA	0	Mir-505	>GGAGCC	>GGCTCCA	0.9679775834083556
Mir505	7mer-1a	UNC13D	357	191	197	191	197	5502249	x	7mer-1a	357	NA	0	Mir-505	>GGAGCC	>GGCTCCA	0.9679775834083556
Mir505	7mer-1a	TLCD3B	357	569	575	569	575	5507961	x	7mer-1a	357	NA	0	Mir-505	>GGAGCC	>GGCTCCA	0.9679775834083556
Mir505	7mer-1a	LRFN1	425	183	189	183	189	14255529	x	7mer-1a	425	NA	0	Mir-505	>GGAGCC	>GGCTCCA	0.9679775834083556
Mir505	7mer-1a	STAG3	322	173	179	173	179	394023	x	7mer-1a	322	NA	0	Mir-505	>GGAGCC	>GGCTCCA	0.9679775834083556
Mir505	7mer-1a	PACRGL	448	205	211	205	211	19522357	x	7mer-1a	448	NA	0	Mir-505	>GGAGCC	>GGCTCCA	0.9679775834083556
Mir505	7mer-1a	KLF1	448	932	938	932	938	19846601	x	7mer-1a	448	NA	0	Mir-505	>GGAGCC	>GGCTCCA	0.9679775834083556
Mir505	7mer-1a	TOM1	350	756	762	756	762	4125488	x	7mer-1a	350	NA	0	Mir-505	>GGAGCC	>GGCTCCA	0.9679775834083556
Mir505	7mer-1a	TRAPPC9	362	296	302	296	302	6561512	x	7mer-1a	362	NA	0	Mir-505	>GGAGCC	>GGCTCCA	0.9679775834083556
Mir505	7mer-1a	NGRN	330	497	503	497	503	1592083	x	7mer-1a	330	NA	0	Mir-505	>GGAGCC	>GGCTCCA	0.9679775834083556
Mir505	7mer-1a	COL11A2	538	343	349	343	349	29672489	x	7mer-1a	538	NA	0	Mir-505	>GGAGCC	>GGCTCCA	0.9679775834083556
Mir505	7mer-1a	FOXA3	331	138	144	138	144	2241289	x	7mer-1a	331	NA	0	Mir-505	>GGAGCC	>GGCTCCA	0.9679775834083556
Mir505	7mer-1a	USP20	357	588	594	588	594	5528421	x	7mer-1a	357	NA	0	Mir-505	>GGAGCC	>GGCTCCA	0.9679775834083556
Mir505	7mer-1a	ELOVL4	366	225	231	225	231	6982386	x	7mer-1a	366	NA	0	Mir-505	>GGAGCC	>GGCTCCA	0.9679775834083556
Mir505	7mer-1a	BZW2	322	258	264	258	264	76136	x	7mer-1a	322	NA	0	Mir-505	>GGAGCC	>GGCTCCA	0.9679775834083556
Mir505	7mer-1a	CFAP74	394	165	171	165	171	9410854	x	7mer-1a	394	NA	0	Mir-505	>GGAGCC	>GGCTCCA	0.9679775834083556
Mir505	7mer-1a	PKIG	474	177	183	177	183	21961187	x	7mer-1a	474	NA	0	Mir-505	>GGAGCC	>GGCTCCA	0.9679775834083556
Mir505	7mer-1a	POLL	366	25	31	25	31	6767149	x	7mer-1a	366	NA	0	Mir-505	>GGAGCC	>GGCTCCA	0.9679775834083556
Mir505	7mer-1a	STOML1	525	30	36	30	36	26941586	x	7mer-1a	525	NA	0	Mir-505	>GGAGCC	>GGCTCCA	0.9679775834083556
Mir505	7mer-1a	ENSA	350	600	606	600	606	4209359	x	7mer-1a	350	NA	0	Mir-505	>GGAGCC	>GGCTCCA	0.9679775834083556
Mir505	7mer-1a	TBX21	333	69	75	69	75	2683200	x	7mer-1a	333	NA	0	Mir-505	>GGAGCC	>GGCTCCA	0.9679775834083556
Mir505	7mer-1a	IGSF5	351	15	21	15	21	4525599	x	7mer-1a	351	NA	0	Mir-505	>GGAGCC	>GGCTCCA	0.9679775834083556
Mir505	7mer-1a	GPR153	534	309	315	309	315	28912228	x	7mer-1a	534	NA	0	Mir-505	>GGAGCC	>GGCTCCA	0.9679775834083556
Mir505	7mer-1a	GPR26	394	356	362	356	362	9611795	x	7mer-1a	394	NA	0	Mir-505	>GGAGCC	>GGCTCCA	0.9679775834083556
Mir505	7mer-1a	PYCR2	442	240	246	240	246	18355884	x	7mer-1a	442	NA	0	Mir-505	>GGAGCC	>GGCTCCA	0.9679775834083556
Mir505	7mer-1a	C1H14ORF119	419	695	701	695	701	12705033	x	7mer-1a	419	NA	0	Mir-505	>GGAGCC	>GGCTCCA	0.9679775834083556
Mir505	7mer-1a	ART1	345	682	688	682	688	2952379	x	7mer-1a	345	NA	0	Mir-505	>GGAGCC	>GGCTCCA	0.9679775834083556
Mir505	7mer-1a	PITHD1	326	78	84	78	84	780322	x	7mer-1a	326	NA	0	Mir-505	>GGAGCC	>GGCTCCA	0.9679775834083556
Mir505	7mer-1a	ERI3	425	360	366	360	366	13986292	x	7mer-1a	425	NA	0	Mir-505	>GGAGCC	>GGCTCCA	0.9679775834083556
Mir505	7mer-1a	CD1H11ORF68	330	252	258	252	258	1726483	x	7mer-1a	330	NA	0	Mir-505	>GGAGCC	>GGCTCCA	0.9679775834083556
Mir505	7mer-1a	RHPN1	550	81	87	81	87	30410597	x	7mer-1a	550	NA	0	Mir-505	>GGAGCC	>GGCTCCA	0.9679775834083556
Mir505	7mer-1a	HMG20B	398	130	136	130	136	10180493	x	7mer-1a	398	NA	0	Mir-505	>GGAGCC	>GGCTCCA	0.9679775834083556
Mir505	7mer-1a	KPNB1	366	475	481	475	481	7045781	x	7mer-1a	366	NA	0	Mir-505	>GGAGCC	>GGCTCCA	0.9679775834083556
Mir505	7mer-1a	PLA2G6	538	506	512	506	512	29645622	x	7mer-1a	538	NA	0	Mir-505	>GGAGCC	>GGCTCCA	0.9679775834083556
Mir505	7mer-1a	TMEM8B	522	379	385	379	385	26158744	x	7mer-1a	522	NA	0	Mir-505	>GGAGCC	>GGCTCCA	0.9679775834083556
Mir505	7mer-1a	WNT9B	327	799	805	799	805	1331696	x	7mer-1a	327	NA	0	Mir-505	>GGAGCC	>GGCTCCA	0.9679775834083556
Mir505	7mer-1a	CYTL1	394	682	688	682	688	9473104	x	7mer-1a	394	NA	0	Mir-505	>GGAGCC	>GGCTCCA	0.9679775834083556
Mir505	7mer-1a	C13H10ORF71	446	106	112	106	112	18868863	x	7mer-1a	446	NA	0	Mir-505	>GGAGCC	>GGCTCCA	0.9679775834083556
Mir505	7mer-1a	COL11A2	322	782	788	782	788	373272	x	7mer-1a	322	NA	0	Mir-505	>GGAGCC	>GGCTCCA	0.9679775834083556
Mir505	7mer-1a	RFNG	351	96	102	96	102	4819443	x	7mer-1a	351	NA	0	Mir-505	>GGAGCC	>GGCTCCA	0.9679775834083556
Mir505	7mer-1a	UNC13D	358	127	133	127	133	5776416	x	7mer-1a	358	NA	0	Mir-505	>GGAGCC	>GGCTCCA	0.9679775834083556
Mir505	7mer-1a	HEPH	485	945	951	945	951	22963977	x	7mer-1a	485	NA	0	Mir-505	>GGAGCC	>GGCTCCA	0.9679775834083556
Mir505	7mer-1a	PRPF40B	514	383	389	383	389	24989997	x	7mer-1a	514	NA	0	Mir-505	>GGAGCC	>GGCTCCA	0.9679775834083556
Mir505	7mer-1a	FTO	446	440	446	440	446	18918738	x	7mer-1a	446	NA	0	Mir-505	>GGAGCC	>GGCTCCA	0.9679775834083556
Mir505	7mer-1a	ARHGEF10L	385	664	670	664	670	8801503	x	7mer-1a	385	NA	0	Mir-505	>GGAGCC	>GGCTCCA	0.9679775834083556
Mir505	7mer-1a	GFUS	462	119	125	119	125	20178249	x	7mer-1a	462	NA	0	Mir-505	>GGAGCC	>GGCTCCA	0.9679775834083556
Mir505	7mer-1a	MRPL17	331	180	186	180	186	2063622	x	7mer-1a	331	NA	0	Mir-505	>GGAGCC	>GGCTCCA	0.9679775834083556
Mir505	7mer-1a	FAM89B	359	432	438	432	438	6245839	x	7mer-1a	359	NA	0	Mir-505	>GGAGCC	>GGCTCCA	0.9679775834083556
Mir505	7mer-1a	C16H10ORF105	531	869	875	869	875	27885778	x	7mer-1a	531	NA	0	Mir-505	>GGAGCC	>GGCTCCA	0.9679775834083556
Mir505	7mer-1a	BMS1	474	215	221	215	221	21976801	x	7mer-1a	474	NA	0	Mir-505	>GGAGCC	>GGCTCCA	0.9679775834083556
Mir505	7mer-1a	MROH6	362	301	307	301	307	6561934	x	7mer-1a	362	NA	0	Mir-505	>GGAGCC	>GGCTCCA	0.9679775834083556
Mir505	7mer-1a	ATP9B	346	22	28	22	28	3497557	x	7mer-1a	346	NA	0	Mir-505	>GGAGCC	>GGCTCCA	0.9679775834083556
Mir505	7mer-1a	DYNLT1	482	161	167	161	167	22271059	x	7mer-1a	482	NA	0	Mir-505	>GGAGCC	>GGCTCCA	0.9679775834083556
Mir505	7mer-1a	PXT1	482	343	349	343	349	22438240	x	7mer-1a	482	NA	0	Mir-505	>GGAGCC	>GGCTCCA	0.9679775834083556
Mir505	7mer-1a	FIS1	380	184	190	184	190	8290573	x	7mer-1a	380	NA	0	Mir-505	>GGAGCC	>GGCTCCA	0.9679775834083556
Mir505	7mer-1a	RNF186	333	436	442	436	442	2391262	x	7mer-1a	333	NA	0	Mir-505	>GGAGCC	>GGCTCCA	0.9679775834083556
Mir505	7mer-1a	TMUB1	447	340	346	340	346	19214344	x	7mer-1a	447	NA	0	Mir-505	>GGAGCC	>GGCTCCA	0.9679775834083556
Mir505	7mer-1a	OGG1	553	347	353	347	353	30747143	x	7mer-1a	553	NA	0	Mir-505	>GGAGCC	>GGCTCCA	0.9679775834083556
Mir505	7mer-1a	RFTN1	385	514	520	514	520	8643936	x	7mer-1a	385	NA	0	Mir-505	>GGAGCC	>GGCTCCA	0.9679775834083556
Mir505	7mer-1a	ISG20L2	351	201	207	201	207	4412499	x	7mer-1a	351	NA	0	Mir-505	>GGAGCC	>GGCTCCA	0.9679775834083556
Mir505	7mer-1a	MLXIPL	522	58	64	58	64	26315039	x	7mer-1a	522	NA	0	Mir-505	>GGAGCC	>GGCTCCA	0.9679775834083556
Mir505	7mer-1a	GCK	425	50	56	50	56	14081761	x	7mer-1a	425	NA	0	Mir-505	>GGAGCC	>GGCTCCA	0.9679775834083556
Mir505	7mer-1a	QPCTL	548	496	502	496	502	30092513	x	7mer-1a	548	NA	0	Mir-505	>GGAGCC	>GGCTCCA	0.9679775834083556
Mir505	7mer-1a	PGAM5	538	113	119	113	119	29708039	x	7mer-1a	538	NA	0	Mir-505	>GGAGCC	>GGCTCCA	0.9679775834083556
Mir505	7mer-1a	MMP11	531	281	287	281	287	27835247	x	7mer-1a	531	NA	0	Mir-505	>GGAGCC	>GGCTCCA	0.9679775834083556
Mir505	7mer-1a	RAD52	322	96	102	96	102	83585	x	7mer-1a	322	NA	0	Mir-505	>GGAGCC	>GGCTCCA	0.9679775834083556
Mir505	7mer-1a	TLE2	485	139	145	139	145	22610379	x	7mer-1a	485	NA	0	Mir-505	>GGAGCC	>GGCTCCA	0.9679775834083556
Mir505	7mer-1a	SHISA4	482	308	314	308	314	22331649	x	7mer-1a	482	NA	0	Mir-505	>GGAGCC	>GGCTCCA	0.9679775834083556
Mir505	7mer-1a	CREB3L4	327	47	53	47	53	1440277	x	7mer-1a	327	NA	0	Mir-505	>GGAGCC	>GGCTCCA	0.9679775834083556
Mir505	7mer-1a	RHO	358	111	117	111	117	5764457	x	7mer-1a	358	NA	0	Mir-505	>GGAGCC	>GGCTCCA	0.9679775834083556
Mir505	7mer-1a	ARPIN	553	611	617	611	617	30792504	x	7mer-1a	553	NA	0	Mir-505	>GGAGCC	>GGCTCCA	0.9679775834083556
Mir505	7mer-1a	ENO1	447	174	180	174	180	19340664	x	7mer-1a	447	NA	0	Mir-505	>GGAGCC	>GGCTCCA	0.9679775834083556
Mir505	7mer-1a	RCCD1	513	247	253	247	253	24611579	x	7mer-1a	513	NA	0	Mir-505	>GGAGCC	>GGCTCCA	0.9679775834083556
Mir505	7mer-1a	CUL9	420	133	139	133	139	13325149	x	7mer-1a	420	NA	0	Mir-505	>GGAGCC	>GGCTCCA	0.9679775834083556
Mir505	7mer-1a	MARK4	331	764	770	764	770	2242125	x	7mer-1a	331	NA	0	Mir-505	>GGAGCC	>GGCTCCA	0.9679775834083556
Mir505	7mer-1a	CHGA	462	26	32	26	32	19944638	x	7mer-1a	462	NA	0	Mir-505	>GGAGCC	>GGCTCCA	0.9679775834083556
Mir505	7mer-1a	STOML1	531	395	401	395	401	27638873	x	7mer-1a	531	NA	0	Mir-505	>GGAGCC	>GGCTCCA	0.9679775834083556
Mir505	7mer-1a	FAM91A1	482	414	420	414	420	22276244	x	7mer-1a	482	NA	0	Mir-505	>GGAGCC	>GGCTCCA	0.9679775834083556
Mir505	7mer-1a	MYH7B	322	55	61	55	61	220793	x	7mer-1a	322	NA	0	Mir-505	>GGAGCC	>GGCTCCA	0.9679775834083556
Mir505	7mer-1a	XAF1	398	128	134	128	134	10419446	x	7mer-1a	398	NA	0	Mir-505	>GGAGCC	>GGCTCCA	0.9679775834083556
Mir505	7mer-1a	APBB1	440	35	41	35	41	18028173	x	7mer-1a	440	NA	0	Mir-505	>GGAGCC	>GGCTCCA	0.9679775834083556
Mir505	7mer-1a	OGDH	380	426	432	426	432	8564695	x	7mer-1a	380	NA	0	Mir-505	>GGAGCC	>GGCTCCA	0.9679775834083556
Mir505	7mer-1a	C12H19ORF84	327	537	543	537	543	1392764	x	7mer-1a	327	NA	0	Mir-505	>GGAGCC	>GGCTCCA	0.9679775834083556
Mir505	7mer-1a	ALKBH6	404	100	106	100	106	11153844	x	7mer-1a	404	NA	0	Mir-505	>GGAGCC	>GGCTCCA	0.9679775834083556
Mir505	7mer-1a	SEMA6C	485	496	502	496	502	22814152	x	7mer-1a	485	NA	0	Mir-505	>GGAGCC	>GGCTCCA	0.9679775834083556
Mir505	7mer-1a	SPTLC1	522	731	737	731	737	26165586	x	7mer-1a	522	NA	0	Mir-505	>GGAGCC	>GGCTCCA	0.9679775834083556
Mir505	7mer-1a	MAB21L4	350	97	103	97	103	4300575	x	7mer-1a	350	NA	0	Mir-505	>GGAGCC	>GGCTCCA	0.9679775834083556
Mir505	7mer-1a	SLC25A31	531	204	210	204	210	27698481	x	7mer-1a	531	NA	0	Mir-505	>GGAGCC	>GGCTCCA	0.9679775834083556
Mir505	7mer-1a	PRSS56	322	128	134	128	134	27062	x	7mer-1a	322	NA	0	Mir-505	>GGAGCC	>GGCTCCA	0.9679775834083556
Mir505	7mer-1a	FFAR3	553	20	26	20	26	30890905	x	7mer-1a	553	NA	0	Mir-505	>GGAGCC	>GGCTCCA	0.9679775834083556
Mir505	7mer-1a	TRPC4AP	525	433	439	433	439	26905372	x	7mer-1a	525	NA	0	Mir-505	>GGAGCC	>GGCTCCA	0.9679775834083556
Mir505	7mer-1a	LDHD	482	454	460	454	460	22348219	x	7mer-1a	482	NA	0	Mir-505	>GGAGCC	>GGCTCCA	0.9679775834083556
Mir505	7mer-1a	MINK1	358	645	651	645	651	5792825	x	7mer-1a	358	NA	0	Mir-505	>GGAGCC	>GGCTCCA	0.9679775834083556
Mir505	7mer-1a	C20H3ORF20	350	23	29	23	29	4234144	x	7mer-1a	350	NA	0	Mir-505	>GGAGCC	>GGCTCCA	0.9679775834083556
Mir505	7mer-1a	CFAP276	417	454	460	454	460	12266426	x	7mer-1a	417	NA	0	Mir-505	>GGAGCC	>GGCTCCA	0.9679775834083556
Mir505	7mer-1a	ASB6	358	840	846	840	846	5718733	x	7mer-1a	358	NA	0	Mir-505	>GGAGCC	>GGCTCCA	0.9679775834083556
Mir505	7mer-1a	GJC2	553	106	112	106	112	30644374	x	7mer-1a	553	NA	0	Mir-505	>GGAGCC	>GGCTCCA	0.9679775834083556
Mir505	7mer-1a	SLC39A7	322	373	379	373	379	373364	x	7mer-1a	322	NA	0	Mir-505	>GGAGCC	>GGCTCCA	0.9679775834083556
Mir505	7mer-1a	TGM5	362	185	191	185	191	6432466	x	7mer-1a	362	NA	0	Mir-505	>GGAGCC	>GGCTCCA	0.9679775834083556
Mir505	7mer-1a	VSIG8	327	352	358	352	358	1428379	x	7mer-1a	327	NA	0	Mir-505	>GGAGCC	>GGCTCCA	0.9679775834083556
Mir505	7mer-1a	EQTN	359	578	584	578	584	6177879	x	7mer-1a	359	NA	0	Mir-505	>GGAGCC	>GGCTCCA	0.9679775834083556
Mir505	7mer-1a	C19H20ORF96	385	235	241	235	241	8893739	x	7mer-1a	385	NA	0	Mir-505	>GGAGCC	>GGCTCCA	0.9679775834083556
Mir505	7mer-1a	BTBD2	482	104	110	104	110	22223146	x	7mer-1a	482	NA	0	Mir-505	>GGAGCC	>GGCTCCA	0.9679775834083556
Mir505	7mer-1a	CD300A	533	115	121	115	121	28526775	x	7mer-1a	533	NA	0	Mir-505	>GGAGCC	>GGCTCCA	0.9679775834083556
Mir505	7mer-1a	PRKRIP1	419	356	362	356	362	13007624	x	7mer-1a	419	NA	0	Mir-505	>GGAGCC	>GGCTCCA	0.9679775834083556
Mir505	7mer-1a	PSMD11	533	532	538	532	538	28516834	x	7mer-1a	533	NA	0	Mir-505	>GGAGCC	>GGCTCCA	0.9679775834083556
Mir505	7mer-1a	GDPD5	538	74	80	74	80	29625054	x	7mer-1a	538	NA	0	Mir-505	>GGAGCC	>GGCTCCA	0.9679775834083556
Mir505	7mer-1a	HYKK	350	570	576	570	576	4163213	x	7mer-1a	350	NA	0	Mir-505	>GGAGCC	>GGCTCCA	0.9679775834083556
Mir505	7mer-1a	SVBP	442	246	252	246	252	18257631	x	7mer-1a	442	NA	0	Mir-505	>GGAGCC	>GGCTCCA	0.9679775834083556
Mir505	7mer-1a	HYAL1	345	45	51	45	51	2756406	x	7mer-1a	345	NA	0	Mir-505	>GGAGCC	>GGCTCCA	0.9679775834083556
Mir505	7mer-1a	SCNN1B	326	175	181	175	181	1096533	x	7mer-1a	326	NA	0	Mir-505	>GGAGCC	>GGCTCCA	0.9679775834083556
Mir505	7mer-1a	RABEP2	357	156	162	156	162	5508508	x	7mer-1a	357	NA	0	Mir-505	>GGAGCC	>GGCTCCA	0.9679775834083556
Mir505	7mer-1a	R3HDM4	396	648	654	648	654	9794701	x	7mer-1a	396	NA	0	Mir-505	>GGAGCC	>GGCTCCA	0.9679775834083556
Mir505	7mer-1a	JUN	327	41	47	41	47	1236838	x	7mer-1a	327	NA	0	Mir-505	>GGAGCC	>GGCTCCA	0.9679775834083556
Mir505	7mer-1a	PIP5KL1	362	435	441	435	441	6530234	x	7mer-1a	362	NA	0	Mir-505	>GGAGCC	>GGCTCCA	0.9679775834083556
Mir505	7mer-1a	TNIP1	331	162	168	162	168	1974153	x	7mer-1a	331	NA	0	Mir-505	>GGAGCC	>GGCTCCA	0.9679775834083556
Mir505	7mer-1a	RPL23	533	104	110	104	110	28521457	x	7mer-1a	533	NA	0	Mir-505	>GGAGCC	>GGCTCCA	0.9679775834083556
Mir505	7mer-1a	TAF1C	514	617	623	617	623	24805929	x	7mer-1a	514	NA	0	Mir-505	>GGAGCC	>GGCTCCA	0.9679775834083556
Mir505	7mer-1a	LY6E	448	426	432	426	432	19709551	x	7mer-1a	448	NA	0	Mir-505	>GGAGCC	>GGCTCCA	0.9679775834083556
Mir505	7mer-1a	WNT7A	515	420	426	420	426	25245267	x	7mer-1a	515	NA	0	Mir-505	>GGAGCC	>GGCTCCA	0.9679775834083556
Mir505	7mer-1a	SZT2	330	197	203	197	203	1658996	x	7mer-1a	330	NA	0	Mir-505	>GGAGCC	>GGCTCCA	0.9679775834083556
Mir505	7mer-1a	PIGO	514	546	552	546	552	24717113	x	7mer-1a	514	NA	0	Mir-505	>GGAGCC	>GGCTCCA	0.9679775834083556
Mir505	7mer-1a	RHPN1	351	61	67	61	67	4760620	x	7mer-1a	351	NA	0	Mir-505	>GGAGCC	>GGCTCCA	0.9679775834083556
Mir505	7mer-1a	SNRPA	531	128	134	128	134	27939655	x	7mer-1a	531	NA	0	Mir-505	>GGAGCC	>GGCTCCA	0.9679775834083556
Mir505	7mer-1a	MIF	515	37	43	37	43	25226861	x	7mer-1a	515	NA	0	Mir-505	>GGAGCC	>GGCTCCA	0.9679775834083556
Mir505	7mer-1a	PTGES2	420	362	368	362	368	13237512	x	7mer-1a	420	NA	0	Mir-505	>GGAGCC	>GGCTCCA	0.9679775834083556
Mir505	7mer-1a	SLC1A7	513	127	133	127	133	24488219	x	7mer-1a	513	NA	0	Mir-505	>GGAGCC	>GGCTCCA	0.9679775834083556
Mir505	7mer-1a	ANKRD35	553	36	42	36	42	30678467	x	7mer-1a	553	NA	0	Mir-505	>GGAGCC	>GGCTCCA	0.9679775834083556
Mir505	7mer-1a	FBXO42	420	647	653	647	653	13094723	x	7mer-1a	420	NA	0	Mir-505	>GGAGCC	>GGCTCCA	0.9679775834083556
Mir505	7mer-1a	ARL4D	509	533	539	533	539	23802417	x	7mer-1a	509	NA	0	Mir-505	>GGAGCC	>GGCTCCA	0.9679775834083556
Mir505	7mer-1a	BTBD6	346	239	245	239	245	3266900	x	7mer-1a	346	NA	0	Mir-505	>GGAGCC	>GGCTCCA	0.9679775834083556
Mir505	7mer-1a	PAXIP1	425	396	402	396	402	14093963	x	7mer-1a	425	NA	0	Mir-505	>GGAGCC	>GGCTCCA	0.9679775834083556
Mir505	7mer-1a	TCFL5	553	113	119	113	119	30748027	x	7mer-1a	553	NA	0	Mir-505	>GGAGCC	>GGCTCCA	0.9679775834083556
Mir505	7mer-1a	DHX37	322	336	342	336	342	279957	x	7mer-1a	322	NA	0	Mir-505	>GGAGCC	>GGCTCCA	0.9679775834083556
Mir505	7mer-1a	CCDC28A	333	330	336	330	336	2472988	x	7mer-1a	333	NA	0	Mir-505	>GGAGCC	>GGCTCCA	0.9679775834083556
Mir505	7mer-1a	INSR	446	25	31	25	31	19063366	x	7mer-1a	446	NA	0	Mir-505	>GGAGCC	>GGCTCCA	0.9679775834083556
Mir505	7mer-1a	WSCD1	327	653	659	653	659	1326189	x	7mer-1a	327	NA	0	Mir-505	>GGAGCC	>GGCTCCA	0.9679775834083556
Mir505	7mer-1a	CACTIN	514	24	30	24	30	25032839	x	7mer-1a	514	NA	0	Mir-505	>GGAGCC	>GGCTCCA	0.9679775834083556
Mir505	7mer-1a	TMEM214	448	489	495	489	495	19821429	x	7mer-1a	448	NA	0	Mir-505	>GGAGCC	>GGCTCCA	0.9679775834083556
Mir505	7mer-1a	ZNF248	515	152	158	152	158	25249530	x	7mer-1a	515	NA	0	Mir-505	>GGAGCC	>GGCTCCA	0.9679775834083556
Mir505	7mer-1a	CPNE2	447	271	277	271	277	19459238	x	7mer-1a	447	NA	0	Mir-505	>GGAGCC	>GGCTCCA	0.9679775834083556
Mir505	7mer-1a	CSKMT	327	642	648	642	648	1279389	x	7mer-1a	327	NA	0	Mir-505	>GGAGCC	>GGCTCCA	0.9679775834083556
Mir505	7mer-1a	PKM	537	116	122	116	122	29087431	x	7mer-1a	537	NA	0	Mir-505	>GGAGCC	>GGCTCCA	0.9679775834083556
Mir505	7mer-1a	CRX	357	180	186	180	186	5292022	x	7mer-1a	357	NA	0	Mir-505	>GGAGCC	>GGCTCCA	0.9679775834083556
Mir505	7mer-1a	TCAP	351	17	23	17	23	4812939	x	7mer-1a	351	NA	0	Mir-505	>GGAGCC	>GGCTCCA	0.9679775834083556
Mir505	7mer-1a	PLPP7	482	161	167	161	167	22144896	x	7mer-1a	482	NA	0	Mir-505	>GGAGCC	>GGCTCCA	0.9679775834083556
Mir505	7mer-1a	POLR3B	366	422	428	422	428	6937293	x	7mer-1a	366	NA	0	Mir-505	>GGAGCC	>GGCTCCA	0.9679775834083556
Mir505	7mer-1a	SLC41A3	327	758	764	758	764	1350150	x	7mer-1a	327	NA	0	Mir-505	>GGAGCC	>GGCTCCA	0.9679775834083556
Mir505	7mer-1a	NLK	532	884	890	884	890	28346234	x	7mer-1a	532	NA	0	Mir-505	>GGAGCC	>GGCTCCA	0.9679775834083556
Mir505	7mer-1a	SLC7A4	425	70	76	70	76	14219991	x	7mer-1a	425	NA	0	Mir-505	>GGAGCC	>GGCTCCA	0.9679775834083556
Mir505	7mer-1a	COL9A2	357	234	240	234	240	5382951	x	7mer-1a	357	NA	0	Mir-505	>GGAGCC	>GGCTCCA	0.9679775834083556
Mir505	7mer-1a	CDAN1	522	390	396	390	396	26058367	x	7mer-1a	522	NA	0	Mir-505	>GGAGCC	>GGCTCCA	0.9679775834083556
Mir505	7mer-1a	MYADML2	533	179	185	179	185	28531021	x	7mer-1a	533	NA	0	Mir-505	>GGAGCC	>GGCTCCA	0.9679775834083556
Mir505	7mer-1a	ZNF513	524	107	113	107	113	26621130	x	7mer-1a	524	NA	0	Mir-505	>GGAGCC	>GGCTCCA	0.9679775834083556
Mir505	7mer-1a	GPR108	442	114	120	114	120	18597187	x	7mer-1a	442	NA	0	Mir-505	>GGAGCC	>GGCTCCA	0.9679775834083556
Mir505	7mer-1a	LRRC14	330	105	111	105	111	1860011	x	7mer-1a	330	NA	0	Mir-505	>GGAGCC	>GGCTCCA	0.9679775834083556
Mir505	7mer-1a	LYPLA2	522	183	189	183	189	25967405	x	7mer-1a	522	NA	0	Mir-505	>GGAGCC	>GGCTCCA	0.9679775834083556
Mir505	7mer-1a	PIMREG	533	436	442	436	442	28512763	x	7mer-1a	533	NA	0	Mir-505	>GGAGCC	>GGCTCCA	0.9679775834083556
Mir505	7mer-1a	CD40	346	301	307	301	307	3501658	x	7mer-1a	346	NA	0	Mir-505	>GGAGCC	>GGCTCCA	0.9679775834083556
Mir505	7mer-1a	COL11A2	326	350	356	350	356	682371	x	7mer-1a	326	NA	0	Mir-505	>GGAGCC	>GGCTCCA	0.9679775834083556
Mir505	7mer-1a	RABEP2	419	279	285	279	285	13002812	x	7mer-1a	419	NA	0	Mir-505	>GGAGCC	>GGCTCCA	0.9679775834083556
Mir505	7mer-1a	SLC26A11	553	392	398	392	398	30850576	x	7mer-1a	553	NA	0	Mir-505	>GGAGCC	>GGCTCCA	0.9679775834083556
Mir505	7mer-1a	SUSD4	509	242	248	242	248	23781893	x	7mer-1a	509	NA	0	Mir-505	>GGAGCC	>GGCTCCA	0.9679775834083556
Mir505	7mer-1a	CCDC102A	533	730	736	730	736	28695871	x	7mer-1a	533	NA	0	Mir-505	>GGAGCC	>GGCTCCA	0.9679775834083556
Mir505	7mer-1a	SLC16A10	533	299	305	299	305	28411479	x	7mer-1a	533	NA	0	Mir-505	>GGAGCC	>GGCTCCA	0.9679775834083556
Mir505	7mer-1a	AAMDC	330	29	35	29	35	1712410	x	7mer-1a	330	NA	0	Mir-505	>GGAGCC	>GGCTCCA	0.9679775834083556
Mir505	7mer-1a	CCDC78	530	316	322	316	322	27466216	x	7mer-1a	530	NA	0	Mir-505	>GGAGCC	>GGCTCCA	0.9679775834083556
Mir505	7mer-1a	PGAM2	331	629	635	629	635	2092784	x	7mer-1a	331	NA	0	Mir-505	>GGAGCC	>GGCTCCA	0.9679775834083556
Mir505	7mer-1a	WIPI2	462	56	62	56	62	20222182	x	7mer-1a	462	NA	0	Mir-505	>GGAGCC	>GGCTCCA	0.9679775834083556
Mir505	7mer-1a	MLXIPL	394	57	63	57	63	9583959	x	7mer-1a	394	NA	0	Mir-505	>GGAGCC	>GGCTCCA	0.9679775834083556
Mir505	7mer-1a	FZD8	442	347	353	347	353	18378915	x	7mer-1a	442	NA	0	Mir-505	>GGAGCC	>GGCTCCA	0.9679775834083556
Mir505	7mer-1a	CARD10	362	822	828	822	828	6494953	x	7mer-1a	362	NA	0	Mir-505	>GGAGCC	>GGCTCCA	0.9679775834083556
Mir505	7mer-1a	MRPL14	331	81	87	81	87	2131586	x	7mer-1a	331	NA	0	Mir-505	>GGAGCC	>GGCTCCA	0.9679775834083556
Mir505	7mer-1a	CYP4F22	531	352	358	352	358	27656277	x	7mer-1a	531	NA	0	Mir-505	>GGAGCC	>GGCTCCA	0.9679775834083556
Mir505	7mer-1a	TRPC4AP	366	440	446	440	446	6832878	x	7mer-1a	366	NA	0	Mir-505	>GGAGCC	>GGCTCCA	0.9679775834083556
Mir505	7mer-1a	FLCN	404	369	375	369	375	11142073	x	7mer-1a	404	NA	0	Mir-505	>GGAGCC	>GGCTCCA	0.9679775834083556
Mir505	7mer-1a	GPR26	350	372	378	372	378	4333111	x	7mer-1a	350	NA	0	Mir-505	>GGAGCC	>GGCTCCA	0.9679775834083556
Mir505	7mer-1a	TMEM255B	417	611	617	611	617	12239119	x	7mer-1a	417	NA	0	Mir-505	>GGAGCC	>GGCTCCA	0.9679775834083556
Mir505	7mer-1a	GALE	462	138	144	138	144	20093432	x	7mer-1a	462	NA	0	Mir-505	>GGAGCC	>GGCTCCA	0.9679775834083556
Mir505	7mer-1a	COL16A1	322	25	31	25	31	28688	x	7mer-1a	322	NA	0	Mir-505	>GGAGCC	>GGCTCCA	0.9679775834083556
Mir505	7mer-1a	GPR65	322	455	461	455	461	186836	x	7mer-1a	322	NA	0	Mir-505	>GGAGCC	>GGCTCCA	0.9679775834083556
Mir505	7mer-1a	SOX7	533	248	254	248	254	28606046	x	7mer-1a	533	NA	0	Mir-505	>GGAGCC	>GGCTCCA	0.9679775834083556
Mir505	7mer-1a	PITHD1	356	76	82	76	82	5019974	x	7mer-1a	356	NA	0	Mir-505	>GGAGCC	>GGCTCCA	0.9679775834083556
Mir505	7mer-1a	THBS3	486	190	196	190	196	23073626	x	7mer-1a	486	NA	0	Mir-505	>GGAGCC	>GGCTCCA	0.9679775834083556
Mir505	7mer-1a	HABP2	485	257	263	257	263	22679194	x	7mer-1a	485	NA	0	Mir-505	>GGAGCC	>GGCTCCA	0.9679775834083556
Mir505	7mer-1a	TMEM259	398	273	279	273	279	10182292	x	7mer-1a	398	NA	0	Mir-505	>GGAGCC	>GGCTCCA	0.9679775834083556
Mir505	7mer-1a	SUN2	446	535	541	535	541	18898295	x	7mer-1a	446	NA	0	Mir-505	>GGAGCC	>GGCTCCA	0.9679775834083556
Mir505	7mer-1a	COMMD7	442	433	439	433	439	18549220	x	7mer-1a	442	NA	0	Mir-505	>GGAGCC	>GGCTCCA	0.9679775834083556
Mir505	7mer-1a	CHAC1	537	579	585	579	585	29079796	x	7mer-1a	537	NA	0	Mir-505	>GGAGCC	>GGCTCCA	0.9679775834083556
Mir505	7mer-1a	TAF1C	442	330	336	330	336	18611130	x	7mer-1a	442	NA	0	Mir-505	>GGAGCC	>GGCTCCA	0.9679775834083556
Mir505	7mer-1a	CCNK	530	537	543	537	543	27171531	x	7mer-1a	530	NA	0	Mir-505	>GGAGCC	>GGCTCCA	0.9679775834083556
Mir505	7mer-1a	DTX2	442	285	291	285	291	18497708	x	7mer-1a	442	NA	0	Mir-505	>GGAGCC	>GGCTCCA	0.9679775834083556
Mir505	7mer-1a	SLC2A11	448	198	204	198	204	19863194	x	7mer-1a	448	NA	0	Mir-505	>GGAGCC	>GGCTCCA	0.9679775834083556
Mir505	7mer-1a	TMUB2	486	292	298	292	298	23234424	x	7mer-1a	486	NA	0	Mir-505	>GGAGCC	>GGCTCCA	0.9679775834083556
Mir505	7mer-1a	CLCF1	357	863	869	863	869	5533087	x	7mer-1a	357	NA	0	Mir-505	>GGAGCC	>GGCTCCA	0.9679775834083556
Mir505	7mer-1a	MIF4GD	448	275	281	275	281	19788336	x	7mer-1a	448	NA	0	Mir-505	>GGAGCC	>GGCTCCA	0.9679775834083556
Mir505	7mer-1a	MRPL43	404	481	487	481	487	11081045	x	7mer-1a	404	NA	0	Mir-505	>GGAGCC	>GGCTCCA	0.9679775834083556
Mir505	7mer-1a	CYP4F22	482	442	448	442	448	22208176	x	7mer-1a	482	NA	0	Mir-505	>GGAGCC	>GGCTCCA	0.9679775834083556
Mir505	7mer-1a	APRT	394	89	95	89	95	9669271	x	7mer-1a	394	NA	0	Mir-505	>GGAGCC	>GGCTCCA	0.9679775834083556
Mir505	7mer-1a	MRPL37	519	323	329	323	329	25812098	x	7mer-1a	519	NA	0	Mir-505	>GGAGCC	>GGCTCCA	0.9679775834083556
Mir505	7mer-1a	CNTFR	362	565	571	565	571	6526646	x	7mer-1a	362	NA	0	Mir-505	>GGAGCC	>GGCTCCA	0.9679775834083556
Mir505	7mer-1a	SLC22A13	486	126	132	126	132	23309327	x	7mer-1a	486	NA	0	Mir-505	>GGAGCC	>GGCTCCA	0.9679775834083556
Mir505	7mer-1a	FBLN5	331	804	810	804	810	1952868	x	7mer-1a	331	NA	0	Mir-505	>GGAGCC	>GGCTCCA	0.9679775834083556
Mir505	7mer-1a	DNM2	509	155	161	155	161	23473653	x	7mer-1a	509	NA	0	Mir-505	>GGAGCC	>GGCTCCA	0.9679775834083556
Mir505	7mer-1a	SMOX	553	127	133	127	133	30756652	x	7mer-1a	553	NA	0	Mir-505	>GGAGCC	>GGCTCCA	0.9679775834083556
Mir505	7mer-1a	NFAM1	519	91	97	91	97	25833524	x	7mer-1a	519	NA	0	Mir-505	>GGAGCC	>GGCTCCA	0.9679775834083556
Mir505	7mer-1a	PTGIS	446	663	669	663	669	18989373	x	7mer-1a	446	NA	0	Mir-505	>GGAGCC	>GGCTCCA	0.9679775834083556
Mir505	7mer-1a	PWP1	550	190	196	190	196	30116533	x	7mer-1a	550	NA	0	Mir-505	>GGAGCC	>GGCTCCA	0.9679775834083556
Mir505	7mer-1a	TIMELESS	524	483	489	483	489	26590879	x	7mer-1a	524	NA	0	Mir-505	>GGAGCC	>GGCTCCA	0.9679775834083556
Mir505	7mer-1a	PLA2G4E	333	23	29	23	29	2457954	x	7mer-1a	333	NA	0	Mir-505	>GGAGCC	>GGCTCCA	0.9679775834083556
Mir505	7mer-1a	ETHE1	326	80	86	80	86	905929	x	7mer-1a	326	NA	0	Mir-505	>GGAGCC	>GGCTCCA	0.9679775834083556
Mir505	7mer-1a	ALDOA	322	92	98	92	98	400434	x	7mer-1a	322	NA	0	Mir-505	>GGAGCC	>GGCTCCA	0.9679775834083556
Mir505	7mer-1a	ZDHHC8	534	206	212	206	212	28757093	x	7mer-1a	534	NA	0	Mir-505	>GGAGCC	>GGCTCCA	0.9679775834083556
Mir505	7mer-1a	TOM1	509	643	649	643	649	23654329	x	7mer-1a	509	NA	0	Mir-505	>GGAGCC	>GGCTCCA	0.9679775834083556
Mir505	7mer-1a	C1QB	442	88	94	88	94	18249281	x	7mer-1a	442	NA	0	Mir-505	>GGAGCC	>GGCTCCA	0.9679775834083556
Mir505	7mer-1a	PGPEP1	419	131	137	131	137	12742262	x	7mer-1a	419	NA	0	Mir-505	>GGAGCC	>GGCTCCA	0.9679775834083556
Mir505	7mer-1a	ST6GALNAC1	553	245	251	245	251	30851642	x	7mer-1a	553	NA	0	Mir-505	>GGAGCC	>GGCTCCA	0.9679775834083556
Mir505	7mer-1a	RBBP8NL	522	219	225	219	225	26225213	x	7mer-1a	522	NA	0	Mir-505	>GGAGCC	>GGCTCCA	0.9679775834083556
Mir505	7mer-1a	CENPB	532	421	427	421	427	28275884	x	7mer-1a	532	NA	0	Mir-505	>GGAGCC	>GGCTCCA	0.9679775834083556
Mir505	7mer-1a	MAD1L1	522	159	165	159	165	26318752	x	7mer-1a	522	NA	0	Mir-505	>GGAGCC	>GGCTCCA	0.9679775834083556
Mir505	7mer-1a	OGDHL	366	55	61	55	61	7143722	x	7mer-1a	366	NA	0	Mir-505	>GGAGCC	>GGCTCCA	0.9679775834083556
Mir505	7mer-1a	TLNRD1	442	472	478	472	478	18317490	x	7mer-1a	442	NA	0	Mir-505	>GGAGCC	>GGCTCCA	0.9679775834083556
Mir505	7mer-1a	KIF7	474	480	486	480	486	21669987	x	7mer-1a	474	NA	0	Mir-505	>GGAGCC	>GGCTCCA	0.9679775834083556
Mir505	7mer-1a	COQ8A	483	23	29	23	29	22529874	x	7mer-1a	483	NA	0	Mir-505	>GGAGCC	>GGCTCCA	0.9679775834083556
Mir505	7mer-1a	SLC2A6	330	425	431	425	431	1775988	x	7mer-1a	330	NA	0	Mir-505	>GGAGCC	>GGCTCCA	0.9679775834083556
Mir505	7mer-1a	RAMP3	534	278	284	278	284	28966117	x	7mer-1a	534	NA	0	Mir-505	>GGAGCC	>GGCTCCA	0.9679775834083556
Mir505	7mer-1a	KIF7	398	558	564	558	564	10146935	x	7mer-1a	398	NA	0	Mir-505	>GGAGCC	>GGCTCCA	0.9679775834083556
Mir505	7mer-1a	RNF187	522	19	25	19	25	25993294	x	7mer-1a	522	NA	0	Mir-505	>GGAGCC	>GGCTCCA	0.9679775834083556
Mir505	7mer-1a	SIRT2	553	244	250	244	250	30889675	x	7mer-1a	553	NA	0	Mir-505	>GGAGCC	>GGCTCCA	0.9679775834083556
Mir505	7mer-1a	RORC	394	165	171	165	171	9434410	x	7mer-1a	394	NA	0	Mir-505	>GGAGCC	>GGCTCCA	0.9679775834083556
Mir505	7mer-1a	ANKRD35	322	26	32	26	32	45622	x	7mer-1a	322	NA	0	Mir-505	>GGAGCC	>GGCTCCA	0.9679775834083556
Mir505	7mer-1a	GPX2	530	189	195	189	195	27177215	x	7mer-1a	530	NA	0	Mir-505	>GGAGCC	>GGCTCCA	0.9679775834083556
Mir505	7mer-1a	FSD1	519	98	104	98	104	25635873	x	7mer-1a	519	NA	0	Mir-505	>GGAGCC	>GGCTCCA	0.9679775834083556
Mir505	7mer-1a	PRKD1	322	454	460	454	460	354322	x	7mer-1a	322	NA	0	Mir-505	>GGAGCC	>GGCTCCA	0.9679775834083556
Mir505	7mer-1a	LHFPL4	485	461	467	461	467	22954460	x	7mer-1a	485	NA	0	Mir-505	>GGAGCC	>GGCTCCA	0.9679775834083556
Mir505	7mer-1a	ANAPC16	550	91	97	91	97	30193398	x	7mer-1a	550	NA	0	Mir-505	>GGAGCC	>GGCTCCA	0.9679775834083556
Mir505	7mer-1a	LRRC27	550	197	203	197	203	30202957	x	7mer-1a	550	NA	0	Mir-505	>GGAGCC	>GGCTCCA	0.9679775834083556
Mir505	7mer-1a	DNLZ	366	44	50	44	50	6804737	x	7mer-1a	366	NA	0	Mir-505	>GGAGCC	>GGCTCCA	0.9679775834083556
Mir505	7mer-1a	SMARCD2	513	327	333	327	333	24415577	x	7mer-1a	513	NA	0	Mir-505	>GGAGCC	>GGCTCCA	0.9679775834083556
Mir505	7mer-1a	RBCK1	486	280	286	280	286	23344598	x	7mer-1a	486	NA	0	Mir-505	>GGAGCC	>GGCTCCA	0.9679775834083556
Mir505	7mer-1a	MCM2	447	654	660	654	660	19147481	x	7mer-1a	447	NA	0	Mir-505	>GGAGCC	>GGCTCCA	0.9679775834083556
Mir505	7mer-1a	MYRF	396	56	62	56	62	9859925	x	7mer-1a	396	NA	0	Mir-505	>GGAGCC	>GGCTCCA	0.9679775834083556
Mir505	7mer-1a	GJB5	486	227	233	227	233	23183009	x	7mer-1a	486	NA	0	Mir-505	>GGAGCC	>GGCTCCA	0.9679775834083556
Mir505	7mer-1a	MANSC1	486	301	307	301	307	23336023	x	7mer-1a	486	NA	0	Mir-505	>GGAGCC	>GGCTCCA	0.9679775834083556
Mir505	7mer-1a	COPS7B	534	314	320	314	320	28853148	x	7mer-1a	534	NA	0	Mir-505	>GGAGCC	>GGCTCCA	0.9679775834083556
Mir505	7mer-1a	KCNK13	509	468	474	468	474	23626169	x	7mer-1a	509	NA	0	Mir-505	>GGAGCC	>GGCTCCA	0.9679775834083556
Mir505	7mer-1a	MINDY1	447	284	290	284	290	19367348	x	7mer-1a	447	NA	0	Mir-505	>GGAGCC	>GGCTCCA	0.9679775834083556
Mir505	7mer-1a	CTU1	519	279	285	279	285	25541825	x	7mer-1a	519	NA	0	Mir-505	>GGAGCC	>GGCTCCA	0.9679775834083556
Mir505	7mer-1a	RTN3	548	769	775	769	775	29962107	x	7mer-1a	548	NA	0	Mir-505	>GGAGCC	>GGCTCCA	0.9679775834083556
Mir505	7mer-1a	PLK5	533	238	244	238	244	28484366	x	7mer-1a	533	NA	0	Mir-505	>GGAGCC	>GGCTCCA	0.9679775834083556
Mir505	7mer-1a	CD151	327	171	177	171	177	1285085	x	7mer-1a	327	NA	0	Mir-505	>GGAGCC	>GGCTCCA	0.9679775834083556
Mir505	7mer-1a	CPLX3	486	494	500	494	500	23395231	x	7mer-1a	486	NA	0	Mir-505	>GGAGCC	>GGCTCCA	0.9679775834083556
Mir505	7mer-1a	CTXN1	553	566	572	566	572	30955449	x	7mer-1a	553	NA	0	Mir-505	>GGAGCC	>GGCTCCA	0.9679775834083556
Mir505	7mer-1a	CKM	351	326	332	326	332	4785988	x	7mer-1a	351	NA	0	Mir-505	>GGAGCC	>GGCTCCA	0.9679775834083556
Mir505	7mer-1a	CRIP3	351	127	133	127	133	4627184	x	7mer-1a	351	NA	0	Mir-505	>GGAGCC	>GGCTCCA	0.9679775834083556
Mir505	7mer-1a	CATSPERZ	509	41	47	41	47	23707843	x	7mer-1a	509	NA	0	Mir-505	>GGAGCC	>GGCTCCA	0.9679775834083556
Mir505	7mer-1a	RNF26	420	416	422	416	422	13259720	x	7mer-1a	420	NA	0	Mir-505	>GGAGCC	>GGCTCCA	0.9679775834083556
Mir505	7mer-1a	LRFN1	385	527	533	527	533	9022725	x	7mer-1a	385	NA	0	Mir-505	>GGAGCC	>GGCTCCA	0.9679775834083556
Mir505	7mer-1a	MPST	462	61	67	61	67	20037819	x	7mer-1a	462	NA	0	Mir-505	>GGAGCC	>GGCTCCA	0.9679775834083556
Mir505	7mer-1a	KCTD17	447	35	41	35	41	19306788	x	7mer-1a	447	NA	0	Mir-505	>GGAGCC	>GGCTCCA	0.9679775834083556
Mir505	7mer-1a	TRIM44	385	479	485	479	485	9005069	x	7mer-1a	385	NA	0	Mir-505	>GGAGCC	>GGCTCCA	0.9679775834083556
Mir505	7mer-1a	SLC37A1	356	598	604	598	604	5044989	x	7mer-1a	356	NA	0	Mir-505	>GGAGCC	>GGCTCCA	0.9679775834083556
Mir505	7mer-1a	PLAC9	322	769	775	769	775	428683	x	7mer-1a	322	NA	0	Mir-505	>GGAGCC	>GGCTCCA	0.9679775834083556
Mir505	7mer-1a	SLC37A1	356	116	122	116	122	5044987	x	7mer-1a	356	NA	0	Mir-505	>GGAGCC	>GGCTCCA	0.9679775834083556
Mir505	7mer-1a	TTLL1	553	384	390	384	390	30775093	x	7mer-1a	553	NA	0	Mir-505	>GGAGCC	>GGCTCCA	0.9679775834083556
Mir505	7mer-1a	CLEC2L	366	256	262	256	262	6850113	x	7mer-1a	366	NA	0	Mir-505	>GGAGCC	>GGCTCCA	0.9679775834083556
Mir505	7mer-1a	ZNF385C	533	169	175	169	175	28522900	x	7mer-1a	533	NA	0	Mir-505	>GGAGCC	>GGCTCCA	0.9679775834083556
Mir505	7mer-1a	TAFAZZIN	538	119	125	119	125	29816869	x	7mer-1a	538	NA	0	Mir-505	>GGAGCC	>GGCTCCA	0.9679775834083556
Mir505	7mer-1a	RFTN1	474	270	276	270	276	21765811	x	7mer-1a	474	NA	0	Mir-505	>GGAGCC	>GGCTCCA	0.9679775834083556
Mir505	7mer-1a	CHCHD4	425	19	25	19	25	14079285	x	7mer-1a	425	NA	0	Mir-505	>GGAGCC	>GGCTCCA	0.9679775834083556
Mir505	7mer-1a	AP5S1	346	545	551	545	551	3507996	x	7mer-1a	346	NA	0	Mir-505	>GGAGCC	>GGCTCCA	0.9679775834083556
Mir505	7mer-1a	TSPAN15	331	280	286	280	286	2208632	x	7mer-1a	331	NA	0	Mir-505	>GGAGCC	>GGCTCCA	0.9679775834083556
Mir505	7mer-1a	C6H9ORF24	331	68	74	68	74	2034247	x	7mer-1a	331	NA	0	Mir-505	>GGAGCC	>GGCTCCA	0.9679775834083556
Mir505	7mer-1a	TANGO2	534	151	157	151	157	28757245	x	7mer-1a	534	NA	0	Mir-505	>GGAGCC	>GGCTCCA	0.9679775834083556
Mir505	7mer-1a	KIF7	462	750	756	750	756	20253886	x	7mer-1a	462	NA	0	Mir-505	>GGAGCC	>GGCTCCA	0.9679775834083556
Mir505	7mer-1a	PRR11	531	665	671	665	671	27918509	x	7mer-1a	531	NA	0	Mir-505	>GGAGCC	>GGCTCCA	0.9679775834083556
Mir505	7mer-1a	SLC13A1	553	600	606	600	606	30601135	x	7mer-1a	553	NA	0	Mir-505	>GGAGCC	>GGCTCCA	0.9679775834083556
Mir505	7mer-1a	TREH	417	606	612	606	612	12491767	x	7mer-1a	417	NA	0	Mir-505	>GGAGCC	>GGCTCCA	0.9679775834083556
Mir505	7mer-1a	CLCN6	515	859	865	859	865	25438893	x	7mer-1a	515	NA	0	Mir-505	>GGAGCC	>GGCTCCA	0.9679775834083556
Mir505	7mer-1a	DCAKD	519	867	873	867	873	25581883	x	7mer-1a	519	NA	0	Mir-505	>GGAGCC	>GGCTCCA	0.9679775834083556
Mir505	7mer-1a	ZBTB17	442	326	332	326	332	18247923	x	7mer-1a	442	NA	0	Mir-505	>GGAGCC	>GGCTCCA	0.9679775834083556
Mir505	7mer-1a	SBK3	442	395	401	395	401	18633001	x	7mer-1a	442	NA	0	Mir-505	>GGAGCC	>GGCTCCA	0.9679775834083556
Mir505	7mer-1a	BRAP	447	59	65	59	65	19380720	x	7mer-1a	447	NA	0	Mir-505	>GGAGCC	>GGCTCCA	0.9679775834083556
Mir505	7mer-1a	MMP25	359	84	90	84	90	6311696	x	7mer-1a	359	NA	0	Mir-505	>GGAGCC	>GGCTCCA	0.9679775834083556
Mir505	7mer-1a	AP1G2	420	129	135	129	135	13151540	x	7mer-1a	420	NA	0	Mir-505	>GGAGCC	>GGCTCCA	0.9679775834083556
Mir505	7mer-1a	GATD1	404	35	41	35	41	11028193	x	7mer-1a	404	NA	0	Mir-505	>GGAGCC	>GGCTCCA	0.9679775834083556
Mir505	7mer-1a	NUBP2	509	259	265	259	265	23847752	x	7mer-1a	509	NA	0	Mir-505	>GGAGCC	>GGCTCCA	0.9679775834083556
Mir505	7mer-1a	SLC9A5	531	442	448	442	448	27947159	x	7mer-1a	531	NA	0	Mir-505	>GGAGCC	>GGCTCCA	0.9679775834083556
Mir505	7mer-1a	DISP3	357	82	88	82	88	5473122	x	7mer-1a	357	NA	0	Mir-505	>GGAGCC	>GGCTCCA	0.9679775834083556
Mir505	7mer-1a	RNF222	515	48	54	48	54	25396167	x	7mer-1a	515	NA	0	Mir-505	>GGAGCC	>GGCTCCA	0.9679775834083556
Mir505	7mer-1a	TMUB1	385	339	345	339	345	8667862	x	7mer-1a	385	NA	0	Mir-505	>GGAGCC	>GGCTCCA	0.9679775834083556
Mir505	7mer-1a	TMEM8B	534	341	347	341	347	28895322	x	7mer-1a	534	NA	0	Mir-505	>GGAGCC	>GGCTCCA	0.9679775834083556
Mir505	7mer-1a	C6H14ORF119	522	194	200	194	200	26061077	x	7mer-1a	522	NA	0	Mir-505	>GGAGCC	>GGCTCCA	0.9679775834083556
Mir505	7mer-1a	PRPF8	509	136	142	136	142	23814435	x	7mer-1a	509	NA	0	Mir-505	>GGAGCC	>GGCTCCA	0.9679775834083556
Mir505	7mer-1a	DUSP28	462	521	527	521	527	19924899	x	7mer-1a	462	NA	0	Mir-505	>GGAGCC	>GGCTCCA	0.9679775834083556
Mir505	7mer-1a	RTTN	359	260	266	260	266	6053394	x	7mer-1a	359	NA	0	Mir-505	>GGAGCC	>GGCTCCA	0.9679775834083556
Mir505	7mer-1a	KLHL40	398	74	80	74	80	10276505	x	7mer-1a	398	NA	0	Mir-505	>GGAGCC	>GGCTCCA	0.9679775834083556
Mir505	7mer-1a	NHSL1	326	553	559	553	559	694093	x	7mer-1a	326	NA	0	Mir-505	>GGAGCC	>GGCTCCA	0.9679775834083556
Mir505	7mer-1a	HSD11B2	417	233	239	233	239	12653192	x	7mer-1a	417	NA	0	Mir-505	>GGAGCC	>GGCTCCA	0.9679775834083556
Mir505	7mer-1a	PAGR1	482	205	211	205	211	22492213	x	7mer-1a	482	NA	0	Mir-505	>GGAGCC	>GGCTCCA	0.9679775834083556
Mir505	7mer-1a	HKDC1	366	388	394	388	394	7212512	x	7mer-1a	366	NA	0	Mir-505	>GGAGCC	>GGCTCCA	0.9679775834083556
Mir505	7mer-1a	SLC22A17	553	232	238	232	238	30782210	x	7mer-1a	553	NA	0	Mir-505	>GGAGCC	>GGCTCCA	0.9679775834083556
Mir505	7mer-1a	BCAP31	366	316	322	316	322	7234291	x	7mer-1a	366	NA	0	Mir-505	>GGAGCC	>GGCTCCA	0.9679775834083556
Mir505	7mer-1a	NUDT1	538	413	419	413	419	29716815	x	7mer-1a	538	NA	0	Mir-505	>GGAGCC	>GGCTCCA	0.9679775834083556
Mir505	7mer-1a	CHD5	327	247	253	247	253	1221898	x	7mer-1a	327	NA	0	Mir-505	>GGAGCC	>GGCTCCA	0.9679775834083556
Mir505	7mer-1a	TMEM134	538	149	155	149	155	29610554	x	7mer-1a	538	NA	0	Mir-505	>GGAGCC	>GGCTCCA	0.9679775834083556
Mir505	7mer-1a	FBXW9	420	252	258	252	258	13185854	x	7mer-1a	420	NA	0	Mir-505	>GGAGCC	>GGCTCCA	0.9679775834083556
Mir505	7mer-1a	TMEM54	510	94	100	94	100	23911493	x	7mer-1a	510	NA	0	Mir-505	>GGAGCC	>GGCTCCA	0.9679775834083556
Mir505	7mer-1a	CEACAM1	380	87	93	87	93	8540676	x	7mer-1a	380	NA	0	Mir-505	>GGAGCC	>GGCTCCA	0.9679775834083556
Mir505	7mer-1a	BCAP31	462	251	257	251	257	20288212	x	7mer-1a	462	NA	0	Mir-505	>GGAGCC	>GGCTCCA	0.9679775834083556
Mir505	7mer-1a	MED24	550	34	40	34	40	30460244	x	7mer-1a	550	NA	0	Mir-505	>GGAGCC	>GGCTCCA	0.9679775834083556
Mir505	7mer-1a	FDXACB1	351	780	786	780	786	4581166	x	7mer-1a	351	NA	0	Mir-505	>GGAGCC	>GGCTCCA	0.9679775834083556
Mir505	7mer-1a	PRELID3A	446	193	199	193	199	18976157	x	7mer-1a	446	NA	0	Mir-505	>GGAGCC	>GGCTCCA	0.9679775834083556
Mir505	7mer-1a	FASN	380	338	344	338	344	8481656	x	7mer-1a	380	NA	0	Mir-505	>GGAGCC	>GGCTCCA	0.9679775834083556
Mir505	7mer-1a	CCL21	486	382	388	382	388	23142973	x	7mer-1a	486	NA	0	Mir-505	>GGAGCC	>GGCTCCA	0.9679775834083556
Mir505	7mer-1a	MMP11	482	227	233	227	233	22408174	x	7mer-1a	482	NA	0	Mir-505	>GGAGCC	>GGCTCCA	0.9679775834083556
Mir505	7mer-1a	HMCN2	474	252	258	252	258	21798826	x	7mer-1a	474	NA	0	Mir-505	>GGAGCC	>GGCTCCA	0.9679775834083556
Mir505	7mer-1a	CUL9	351	121	127	121	127	4627370	x	7mer-1a	351	NA	0	Mir-505	>GGAGCC	>GGCTCCA	0.9679775834083556
Mir505	7mer-1a	TRIB2	326	337	343	337	343	880001	x	7mer-1a	326	NA	0	Mir-505	>GGAGCC	>GGCTCCA	0.9679775834083556
Mir505	7mer-1a	TMEM8B	345	375	381	375	381	3025061	x	7mer-1a	345	NA	0	Mir-505	>GGAGCC	>GGCTCCA	0.9679775834083556
Mir505	7mer-1a	LIG3	351	688	694	688	694	4806408	x	7mer-1a	351	NA	0	Mir-505	>GGAGCC	>GGCTCCA	0.9679775834083556
Mir505	7mer-1a	LAG3	442	56	62	56	62	18558637	x	7mer-1a	442	NA	0	Mir-505	>GGAGCC	>GGCTCCA	0.9679775834083556
Mir505	7mer-1a	PLCB2	396	744	750	744	750	9809704	x	7mer-1a	396	NA	0	Mir-505	>GGAGCC	>GGCTCCA	0.9679775834083556
Mir505	7mer-1a	BTBD2	519	86	92	86	92	25643743	x	7mer-1a	519	NA	0	Mir-505	>GGAGCC	>GGCTCCA	0.9679775834083556
Mir505	7mer-1a	TRAF1	366	527	533	527	533	6809960	x	7mer-1a	366	NA	0	Mir-505	>GGAGCC	>GGCTCCA	0.9679775834083556
Mir505	7mer-1a	ATPAF2	524	558	564	558	564	26703535	x	7mer-1a	524	NA	0	Mir-505	>GGAGCC	>GGCTCCA	0.9679775834083556
Mir505	7mer-1a	PLEKHM2	509	96	102	96	102	23557560	x	7mer-1a	509	NA	0	Mir-505	>GGAGCC	>GGCTCCA	0.9679775834083556
Mir505	7mer-1a	GVQW3	510	43	49	43	49	24178573	x	7mer-1a	510	NA	0	Mir-505	>GGAGCC	>GGCTCCA	0.9679775834083556
Mir505	7mer-1a	ALOXE3	509	29	35	29	35	23818605	x	7mer-1a	509	NA	0	Mir-505	>GGAGCC	>GGCTCCA	0.9679775834083556
Mir505	7mer-1a	MCM3	350	242	248	242	248	4152612	x	7mer-1a	350	NA	0	Mir-505	>GGAGCC	>GGCTCCA	0.9679775834083556
Mir505	7mer-1a	BTBD6	474	306	312	306	312	21645628	x	7mer-1a	474	NA	0	Mir-505	>GGAGCC	>GGCTCCA	0.9679775834083556
Mir505	7mer-1a	FREM3	350	33	39	33	39	4185085	x	7mer-1a	350	NA	0	Mir-505	>GGAGCC	>GGCTCCA	0.9679775834083556
Mir505	7mer-1a	IMPA2	515	76	82	76	82	25343490	x	7mer-1a	515	NA	0	Mir-505	>GGAGCC	>GGCTCCA	0.9679775834083556
Mir505	7mer-1a	LIPT2	537	336	342	336	342	29274601	x	7mer-1a	537	NA	0	Mir-505	>GGAGCC	>GGCTCCA	0.9679775834083556
Mir505	7mer-1a	PRKD1	537	440	446	440	446	29084481	x	7mer-1a	537	NA	0	Mir-505	>GGAGCC	>GGCTCCA	0.9679775834083556
Mir505	7mer-1a	MINDY1	550	275	281	275	281	30135302	x	7mer-1a	550	NA	0	Mir-505	>GGAGCC	>GGCTCCA	0.9679775834083556
Mir505	7mer-1a	FBXO34	366	232	238	232	238	7129751	x	7mer-1a	366	NA	0	Mir-505	>GGAGCC	>GGCTCCA	0.9679775834083556
Mir505	7mer-1a	CCNK	474	543	549	543	549	21647081	x	7mer-1a	474	NA	0	Mir-505	>GGAGCC	>GGCTCCA	0.9679775834083556
Mir505	7mer-1a	IMPA2	513	59	65	59	65	24472992	x	7mer-1a	513	NA	0	Mir-505	>GGAGCC	>GGCTCCA	0.9679775834083556
Mir505	7mer-1a	PERM1	326	230	236	230	236	773707	x	7mer-1a	326	NA	0	Mir-505	>GGAGCC	>GGCTCCA	0.9679775834083556
Mir505	7mer-1a	SZT2	537	444	450	444	450	29155562	x	7mer-1a	537	NA	0	Mir-505	>GGAGCC	>GGCTCCA	0.9679775834083556
Mir505	7mer-1a	MYO19	425	158	164	158	164	14277744	x	7mer-1a	425	NA	0	Mir-505	>GGAGCC	>GGCTCCA	0.9679775834083556
Mir505	7mer-1a	KCNK10	534	184	190	184	190	29041695	x	7mer-1a	534	NA	0	Mir-505	>GGAGCC	>GGCTCCA	0.9679775834083556
Mir505	7mer-1a	ZNF329	482	522	528	522	528	22374422	x	7mer-1a	482	NA	0	Mir-505	>GGAGCC	>GGCTCCA	0.9679775834083556
Mir505	7mer-1a	DMPK	537	588	594	588	594	29362783	x	7mer-1a	537	NA	0	Mir-505	>GGAGCC	>GGCTCCA	0.9679775834083556
Mir505	7mer-1a	RNASE4	524	87	93	87	93	26403047	x	7mer-1a	524	NA	0	Mir-505	>GGAGCC	>GGCTCCA	0.9679775834083556
Mir505	7mer-1a	PANX2	462	688	694	688	694	20033783	x	7mer-1a	462	NA	0	Mir-505	>GGAGCC	>GGCTCCA	0.9679775834083556
Mir505	7mer-1a	ASF1B	417	415	421	415	421	12345757	x	7mer-1a	417	NA	0	Mir-505	>GGAGCC	>GGCTCCA	0.9679775834083556
Mir505	7mer-1a	CRAT	350	437	443	437	443	4112622	x	7mer-1a	350	NA	0	Mir-505	>GGAGCC	>GGCTCCA	0.9679775834083556
Mir505	7mer-1a	BCAM	485	79	85	79	85	22921203	x	7mer-1a	485	NA	0	Mir-505	>GGAGCC	>GGCTCCA	0.9679775834083556
Mir505	7mer-1a	OS9	366	102	108	102	108	6942538	x	7mer-1a	366	NA	0	Mir-505	>GGAGCC	>GGCTCCA	0.9679775834083556
Mir505	7mer-1a	GHDC	530	350	356	350	356	27550150	x	7mer-1a	530	NA	0	Mir-505	>GGAGCC	>GGCTCCA	0.9679775834083556
Mir505	7mer-1a	RSAD1	398	175	181	175	181	10426541	x	7mer-1a	398	NA	0	Mir-505	>GGAGCC	>GGCTCCA	0.9679775834083556
Mir505	7mer-1a	DNM2	417	614	620	614	620	12348075	x	7mer-1a	417	NA	0	Mir-505	>GGAGCC	>GGCTCCA	0.9679775834083556
Mir505	7mer-1a	OS9	513	200	206	200	206	24649957	x	7mer-1a	513	NA	0	Mir-505	>GGAGCC	>GGCTCCA	0.9679775834083556
Mir505	7mer-1a	BCAM	522	281	287	281	287	26283851	x	7mer-1a	522	NA	0	Mir-505	>GGAGCC	>GGCTCCA	0.9679775834083556
Mir505	7mer-1a	PCCB	420	94	100	94	100	13197440	x	7mer-1a	420	NA	0	Mir-505	>GGAGCC	>GGCTCCA	0.9679775834083556
Mir505	7mer-1a	RHEBL1	356	159	165	159	165	5096479	x	7mer-1a	356	NA	0	Mir-505	>GGAGCC	>GGCTCCA	0.9679775834083556
Mir505	7mer-1a	CDC42EP4	486	270	276	270	276	23237984	x	7mer-1a	486	NA	0	Mir-505	>GGAGCC	>GGCTCCA	0.9679775834083556
Mir505	7mer-1a	SYNGR2	514	570	576	570	576	24897866	x	7mer-1a	514	NA	0	Mir-505	>GGAGCC	>GGCTCCA	0.9679775834083556
Mir505	7mer-1a	MEN1	538	305	311	305	311	29614335	x	7mer-1a	538	NA	0	Mir-505	>GGAGCC	>GGCTCCA	0.9679775834083556
Mir505	7mer-1a	ZC3H15	356	137	143	137	143	5209003	x	7mer-1a	356	NA	0	Mir-505	>GGAGCC	>GGCTCCA	0.9679775834083556
Mir505	7mer-1a	NR6A1	442	56	62	56	62	18300537	x	7mer-1a	442	NA	0	Mir-505	>GGAGCC	>GGCTCCA	0.9679775834083556
Mir505	7mer-1a	ADORA2B	333	79	85	79	85	2672377	x	7mer-1a	333	NA	0	Mir-505	>GGAGCC	>GGCTCCA	0.9679775834083556
Mir505	7mer-1a	BTBD6	380	233	239	233	239	8427805	x	7mer-1a	380	NA	0	Mir-505	>GGAGCC	>GGCTCCA	0.9679775834083556
Mir505	7mer-1a	PRF1	356	325	331	325	331	4951400	x	7mer-1a	356	NA	0	Mir-505	>GGAGCC	>GGCTCCA	0.9679775834083556
Mir505	7mer-1a	NEU2	447	430	436	430	436	19180539	x	7mer-1a	447	NA	0	Mir-505	>GGAGCC	>GGCTCCA	0.9679775834083556
Mir505	7mer-1a	USH1C	446	367	373	367	373	18757585	x	7mer-1a	446	NA	0	Mir-505	>GGAGCC	>GGCTCCA	0.9679775834083556
Mir505	7mer-1a	NR2F6	419	174	180	174	180	12743336	x	7mer-1a	419	NA	0	Mir-505	>GGAGCC	>GGCTCCA	0.9679775834083556
Mir505	7mer-1a	KLC2	404	498	504	498	504	11025248	x	7mer-1a	404	NA	0	Mir-505	>GGAGCC	>GGCTCCA	0.9679775834083556
Mir505	7mer-1a	PTPN5	357	223	229	223	229	5596705	x	7mer-1a	357	NA	0	Mir-505	>GGAGCC	>GGCTCCA	0.9679775834083556
Mir505	7mer-1a	SDHD	513	336	342	336	342	24397037	x	7mer-1a	513	NA	0	Mir-505	>GGAGCC	>GGCTCCA	0.9679775834083556
Mir505	7mer-1a	PER1	357	382	388	382	388	5413810	x	7mer-1a	357	NA	0	Mir-505	>GGAGCC	>GGCTCCA	0.9679775834083556
Mir505	7mer-1a	LRFN1	446	535	541	535	541	18922955	x	7mer-1a	446	NA	0	Mir-505	>GGAGCC	>GGCTCCA	0.9679775834083556
Mir505	7mer-1a	FAM89B	359	478	484	478	484	6245840	x	7mer-1a	359	NA	0	Mir-505	>GGAGCC	>GGCTCCA	0.9679775834083556
Mir505	7mer-1a	POFUT2	385	556	562	556	562	8971456	x	7mer-1a	385	NA	0	Mir-505	>GGAGCC	>GGCTCCA	0.9679775834083556
Mir505	7mer-1a	ABCC6	350	298	304	298	304	4041666	x	7mer-1a	350	NA	0	Mir-505	>GGAGCC	>GGCTCCA	0.9679775834083556
Mir505	7mer-1a	PCBP4	486	225	231	225	231	23264818	x	7mer-1a	486	NA	0	Mir-505	>GGAGCC	>GGCTCCA	0.9679775834083556
Mir505	7mer-1a	PAQR7	380	284	290	284	290	8358665	x	7mer-1a	380	NA	0	Mir-505	>GGAGCC	>GGCTCCA	0.9679775834083556
Mir505	7mer-1a	LPO	357	115	121	115	121	5429624	x	7mer-1a	357	NA	0	Mir-505	>GGAGCC	>GGCTCCA	0.9679775834083556
Mir505	7mer-1a	TALDO1	417	58	64	58	64	12518174	x	7mer-1a	417	NA	0	Mir-505	>GGAGCC	>GGCTCCA	0.9679775834083556
Mir505	7mer-1a	SEMA4B	482	460	466	460	466	22411871	x	7mer-1a	482	NA	0	Mir-505	>GGAGCC	>GGCTCCA	0.9679775834083556
Mir505	7mer-1a	KRT78	550	232	238	232	238	30304124	x	7mer-1a	550	NA	0	Mir-505	>GGAGCC	>GGCTCCA	0.9679775834083556
Mir505	7mer-1a	MYO9B	385	673	679	673	679	8899477	x	7mer-1a	385	NA	0	Mir-505	>GGAGCC	>GGCTCCA	0.9679775834083556
Mir505	7mer-1a	KCTD11	515	308	314	308	314	25397245	x	7mer-1a	515	NA	0	Mir-505	>GGAGCC	>GGCTCCA	0.9679775834083556
Mir505	7mer-1a	MRPL37	398	54	60	54	60	10078285	x	7mer-1a	398	NA	0	Mir-505	>GGAGCC	>GGCTCCA	0.9679775834083556
Mir505	7mer-1a	UCP2	327	41	47	41	47	1270782	x	7mer-1a	327	NA	0	Mir-505	>GGAGCC	>GGCTCCA	0.9679775834083556
Mir505	7mer-1a	LOXL2	345	643	649	643	649	2783367	x	7mer-1a	345	NA	0	Mir-505	>GGAGCC	>GGCTCCA	0.9679775834083556
Mir505	7mer-1a	CCR7	537	686	692	686	692	29398096	x	7mer-1a	537	NA	0	Mir-505	>GGAGCC	>GGCTCCA	0.9679775834083556
Mir505	7mer-1a	NT5M	522	283	289	283	289	26240654	x	7mer-1a	522	NA	0	Mir-505	>GGAGCC	>GGCTCCA	0.9679775834083556
Mir505	7mer-1a	HMG20B	446	319	325	319	325	19062304	x	7mer-1a	446	NA	0	Mir-505	>GGAGCC	>GGCTCCA	0.9679775834083556
Mir505	7mer-1a	SCNN1D	447	170	176	170	176	19338422	x	7mer-1a	447	NA	0	Mir-505	>GGAGCC	>GGCTCCA	0.9679775834083556
Mir505	7mer-1a	NCR3	417	159	165	159	165	12380971	x	7mer-1a	417	NA	0	Mir-505	>GGAGCC	>GGCTCCA	0.9679775834083556
Mir505	7mer-1a	PER2	446	64	70	64	70	18785240	x	7mer-1a	446	NA	0	Mir-505	>GGAGCC	>GGCTCCA	0.9679775834083556
Mir505	7mer-1a	CDKN2D	326	214	220	214	220	949399	x	7mer-1a	326	NA	0	Mir-505	>GGAGCC	>GGCTCCA	0.9679775834083556
Mir505	7mer-1a	NSD1	359	601	607	601	607	6305824	x	7mer-1a	359	NA	0	Mir-505	>GGAGCC	>GGCTCCA	0.9679775834083556
Mir505	7mer-1a	ITGB2	514	140	146	140	146	25012416	x	7mer-1a	514	NA	0	Mir-505	>GGAGCC	>GGCTCCA	0.9679775834083556
Mir505	7mer-1a	MPHOSPH6	485	517	523	517	523	22933983	x	7mer-1a	485	NA	0	Mir-505	>GGAGCC	>GGCTCCA	0.9679775834083556
Mir505	7mer-1a	AARS2	548	239	245	239	245	29987754	x	7mer-1a	548	NA	0	Mir-505	>GGAGCC	>GGCTCCA	0.9679775834083556
Mir505	7mer-1a	DOHH	553	436	442	436	442	30839378	x	7mer-1a	553	NA	0	Mir-505	>GGAGCC	>GGCTCCA	0.9679775834083556
Mir505	7mer-1a	GUK1	404	201	207	201	207	11009832	x	7mer-1a	404	NA	0	Mir-505	>GGAGCC	>GGCTCCA	0.9679775834083556
Mir505	7mer-1a	RNFT2	524	625	631	625	631	26647342	x	7mer-1a	524	NA	0	Mir-505	>GGAGCC	>GGCTCCA	0.9679775834083556
Mir505	7mer-1a	MED12	553	108	114	108	114	30946046	x	7mer-1a	553	NA	0	Mir-505	>GGAGCC	>GGCTCCA	0.9679775834083556
Mir505	7mer-1a	RTN4RL1	537	599	605	599	605	29384062	x	7mer-1a	537	NA	0	Mir-505	>GGAGCC	>GGCTCCA	0.9679775834083556
Mir505	7mer-1a	HS3ST2	530	87	93	87	93	27472193	x	7mer-1a	530	NA	0	Mir-505	>GGAGCC	>GGCTCCA	0.9679775834083556
Mir505	7mer-1a	USP27X	448	175	181	175	181	19853609	x	7mer-1a	448	NA	0	Mir-505	>GGAGCC	>GGCTCCA	0.9679775834083556
Mir505	7mer-1a	OXLD1	509	25	31	25	31	23794325	x	7mer-1a	509	NA	0	Mir-505	>GGAGCC	>GGCTCCA	0.9679775834083556
Mir505	7mer-1a	DHRS7B	351	608	614	608	614	4795049	x	7mer-1a	351	NA	0	Mir-505	>GGAGCC	>GGCTCCA	0.9679775834083556
Mir505	7mer-1a	SLC43A3	442	525	531	525	531	18343647	x	7mer-1a	442	NA	0	Mir-505	>GGAGCC	>GGCTCCA	0.9679775834083556
Mir505	7mer-1a	HPD	515	93	99	93	99	25331093	x	7mer-1a	515	NA	0	Mir-505	>GGAGCC	>GGCTCCA	0.9679775834083556
Mir505	7mer-1a	ATP5MJ	350	68	74	68	74	4082555	x	7mer-1a	350	NA	0	Mir-505	>GGAGCC	>GGCTCCA	0.9679775834083556
Mir505	7mer-1a	R3HDML	532	55	61	55	61	28281395	x	7mer-1a	532	NA	0	Mir-505	>GGAGCC	>GGCTCCA	0.9679775834083556
Mir505	7mer-1a	ZBTB48	532	120	126	120	126	27972547	x	7mer-1a	532	NA	0	Mir-505	>GGAGCC	>GGCTCCA	0.9679775834083556
Mir505	7mer-1a	HSD11B2	346	221	227	221	227	3578864	x	7mer-1a	346	NA	0	Mir-505	>GGAGCC	>GGCTCCA	0.9679775834083556
Mir505	7mer-1a	TLR9	350	80	86	80	86	4238599	x	7mer-1a	350	NA	0	Mir-505	>GGAGCC	>GGCTCCA	0.9679775834083556
Mir505	7mer-1a	AQP3	533	406	412	406	412	28639995	x	7mer-1a	533	NA	0	Mir-505	>GGAGCC	>GGCTCCA	0.9679775834083556
Mir505	7mer-1a	CHMP6	333	98	104	98	104	2694755	x	7mer-1a	333	NA	0	Mir-505	>GGAGCC	>GGCTCCA	0.9679775834083556
Mir505	7mer-1a	ADORA2A	385	441	447	441	447	9044420	x	7mer-1a	385	NA	0	Mir-505	>GGAGCC	>GGCTCCA	0.9679775834083556
Mir505	7mer-1a	HIBADH	394	742	748	742	748	9514513	x	7mer-1a	394	NA	0	Mir-505	>GGAGCC	>GGCTCCA	0.9679775834083556
Mir505	7mer-1a	C15H21ORF140	525	166	172	166	172	27064631	x	7mer-1a	525	NA	0	Mir-505	>GGAGCC	>GGCTCCA	0.9679775834083556
Mir505	7mer-1a	NGRN	346	475	481	475	481	3240803	x	7mer-1a	346	NA	0	Mir-505	>GGAGCC	>GGCTCCA	0.9679775834083556
Mir505	7mer-1a	B4GALNT1	366	423	429	423	429	6942660	x	7mer-1a	366	NA	0	Mir-505	>GGAGCC	>GGCTCCA	0.9679775834083556
Mir505	7mer-1a	TMEM218	537	659	665	659	665	29434988	x	7mer-1a	537	NA	0	Mir-505	>GGAGCC	>GGCTCCA	0.9679775834083556
Mir505	7mer-1a	MNAT1	419	303	309	303	309	12700690	x	7mer-1a	419	NA	0	Mir-505	>GGAGCC	>GGCTCCA	0.9679775834083556
Mir505	7mer-1a	FAM228B	514	792	798	792	798	25039987	x	7mer-1a	514	NA	0	Mir-505	>GGAGCC	>GGCTCCA	0.9679775834083556
Mir505	7mer-1a	DYNLT1	326	347	353	347	353	695809	x	7mer-1a	326	NA	0	Mir-505	>GGAGCC	>GGCTCCA	0.9679775834083556
Mir505	7mer-1a	HCK	474	49	55	49	55	21958127	x	7mer-1a	474	NA	0	Mir-505	>GGAGCC	>GGCTCCA	0.9679775834083556
Mir505	7mer-1a	ROM1	513	118	124	118	124	24353916	x	7mer-1a	513	NA	0	Mir-505	>GGAGCC	>GGCTCCA	0.9679775834083556
Mir505	7mer-1a	FARS2	510	33	39	33	39	24100391	x	7mer-1a	510	NA	0	Mir-505	>GGAGCC	>GGCTCCA	0.9679775834083556
Mir505	7mer-1a	KAT5	419	533	539	533	539	12907124	x	7mer-1a	419	NA	0	Mir-505	>GGAGCC	>GGCTCCA	0.9679775834083556
Mir505	7mer-1a	FAM219A	538	494	500	494	500	29591563	x	7mer-1a	538	NA	0	Mir-505	>GGAGCC	>GGCTCCA	0.9679775834083556
Mir505	7mer-1a	CETN3	519	286	292	286	292	25650802	x	7mer-1a	519	NA	0	Mir-505	>GGAGCC	>GGCTCCA	0.9679775834083556
Mir505	7mer-1a	KLF15	425	811	817	811	817	14080493	x	7mer-1a	425	NA	0	Mir-505	>GGAGCC	>GGCTCCA	0.9679775834083556
Mir505	7mer-1a	MUC1	442	236	242	236	242	18275630	x	7mer-1a	442	NA	0	Mir-505	>GGAGCC	>GGCTCCA	0.9679775834083556
Mir505	7mer-1a	ODF2	346	710	716	710	716	3350697	x	7mer-1a	346	NA	0	Mir-505	>GGAGCC	>GGCTCCA	0.9679775834083556
Mir505	7mer-1a	ALDOA	326	82	88	82	88	1088279	x	7mer-1a	326	NA	0	Mir-505	>GGAGCC	>GGCTCCA	0.9679775834083556
Mir505	7mer-1a	ANGPTL4	447	376	382	376	382	19129388	x	7mer-1a	447	NA	0	Mir-505	>GGAGCC	>GGCTCCA	0.9679775834083556
Mir505	7mer-1a	BRSK1	533	138	144	138	144	28414038	x	7mer-1a	533	NA	0	Mir-505	>GGAGCC	>GGCTCCA	0.9679775834083556
Mir505	7mer-1a	NOP53	358	491	497	491	497	5829693	x	7mer-1a	358	NA	0	Mir-505	>GGAGCC	>GGCTCCA	0.9679775834083556
Mir505	7mer-1a	SCARF2	509	315	321	315	321	23734509	x	7mer-1a	509	NA	0	Mir-505	>GGAGCC	>GGCTCCA	0.9679775834083556
Mir505	7mer-1a	POLR2E	322	713	719	713	719	124626	x	7mer-1a	322	NA	0	Mir-505	>GGAGCC	>GGCTCCA	0.9679775834083556
Mir505	7mer-1a	ENSA	331	538	544	538	544	1908796	x	7mer-1a	331	NA	0	Mir-505	>GGAGCC	>GGCTCCA	0.9679775834083556
Mir505	7mer-1a	PABPN1	524	617	623	617	623	26405017	x	7mer-1a	524	NA	0	Mir-505	>GGAGCC	>GGCTCCA	0.9679775834083556
Mir505	7mer-1a	DENND2B	420	700	706	700	706	13267900	x	7mer-1a	420	NA	0	Mir-505	>GGAGCC	>GGCTCCA	0.9679775834083556
Mir505	7mer-1a	EXT2	366	421	427	421	427	6818191	x	7mer-1a	366	NA	0	Mir-505	>GGAGCC	>GGCTCCA	0.9679775834083556
Mir505	7mer-1a	SCARF2	440	670	676	670	676	18174534	x	7mer-1a	440	NA	0	Mir-505	>GGAGCC	>GGCTCCA	0.9679775834083556
Mir505	7mer-1a	SMARCD2	447	685	691	685	691	19431482	x	7mer-1a	447	NA	0	Mir-505	>GGAGCC	>GGCTCCA	0.9679775834083556
Mir505	7mer-1a	P4HA3	510	262	268	262	268	24177803	x	7mer-1a	510	NA	0	Mir-505	>GGAGCC	>GGCTCCA	0.9679775834083556
Mir505	7mer-1a	PLEKHA4	425	132	138	132	138	14261787	x	7mer-1a	425	NA	0	Mir-505	>GGAGCC	>GGCTCCA	0.9679775834083556
Mir505	7mer-1a	SBNO2	350	508	514	508	514	4257162	x	7mer-1a	350	NA	0	Mir-505	>GGAGCC	>GGCTCCA	0.9679775834083556
Mir505	7mer-1a	ELF3	380	650	656	650	656	8271571	x	7mer-1a	380	NA	0	Mir-505	>GGAGCC	>GGCTCCA	0.9679775834083556
Mir505	7mer-1a	NOP53	420	34	40	34	40	13440689	x	7mer-1a	420	NA	0	Mir-505	>GGAGCC	>GGCTCCA	0.9679775834083556
Mir505	7mer-1a	EDA	485	65	71	65	71	22963812	x	7mer-1a	485	NA	0	Mir-505	>GGAGCC	>GGCTCCA	0.9679775834083556
Mir505	7mer-1a	OSBPL5	522	205	211	205	211	26100620	x	7mer-1a	522	NA	0	Mir-505	>GGAGCC	>GGCTCCA	0.9679775834083556
Mir505	7mer-1a	STRN4	515	209	215	209	215	25319563	x	7mer-1a	515	NA	0	Mir-505	>GGAGCC	>GGCTCCA	0.9679775834083556
Mir505	7mer-1a	FCRLB	351	46	52	46	52	4409500	x	7mer-1a	351	NA	0	Mir-505	>GGAGCC	>GGCTCCA	0.9679775834083556
Mir505	7mer-1a	MAP2K3	537	480	486	480	486	29377592	x	7mer-1a	537	NA	0	Mir-505	>GGAGCC	>GGCTCCA	0.9679775834083556
Mir505	7mer-1a	IQCF3	345	23	29	23	29	2757003	x	7mer-1a	345	NA	0	Mir-505	>GGAGCC	>GGCTCCA	0.9679775834083556
Mir505	7mer-1a	TMEM242	513	19	25	19	25	24519568	x	7mer-1a	513	NA	0	Mir-505	>GGAGCC	>GGCTCCA	0.9679775834083556
Mir505	7mer-1a	WNT6	394	63	69	63	69	9483451	x	7mer-1a	394	NA	0	Mir-505	>GGAGCC	>GGCTCCA	0.9679775834083556
Mir505	7mer-1a	ADA	522	228	234	228	234	26222139	x	7mer-1a	522	NA	0	Mir-505	>GGAGCC	>GGCTCCA	0.9679775834083556
Mir505	7mer-1a	HMX1	482	639	645	639	645	22241771	x	7mer-1a	482	NA	0	Mir-505	>GGAGCC	>GGCTCCA	0.9679775834083556
Mir505	7mer-1a	LRSAM1	442	350	356	350	356	18300058	x	7mer-1a	442	NA	0	Mir-505	>GGAGCC	>GGCTCCA	0.9679775834083556
Mir505	7mer-1a	TTL	425	101	107	101	107	14210122	x	7mer-1a	425	NA	0	Mir-505	>GGAGCC	>GGCTCCA	0.9679775834083556
Mir505	7mer-1a	ANKMY1	419	101	107	101	107	12805649	x	7mer-1a	419	NA	0	Mir-505	>GGAGCC	>GGCTCCA	0.9679775834083556
Mir505	7mer-1a	NRM	419	502	508	502	508	12929544	x	7mer-1a	419	NA	0	Mir-505	>GGAGCC	>GGCTCCA	0.9679775834083556
Mir505	7mer-1a	SLC2A8	333	442	448	442	448	2625356	x	7mer-1a	333	NA	0	Mir-505	>GGAGCC	>GGCTCCA	0.9679775834083556
Mir505	7mer-1a	GALE	350	173	179	173	179	3976649	x	7mer-1a	350	NA	0	Mir-505	>GGAGCC	>GGCTCCA	0.9679775834083556
Mir505	7mer-1a	SAMM50	404	121	127	121	127	11187586	x	7mer-1a	404	NA	0	Mir-505	>GGAGCC	>GGCTCCA	0.9679775834083556
Mir505	7mer-1a	WDR1	358	727	733	727	733	5609216	x	7mer-1a	358	NA	0	Mir-505	>GGAGCC	>GGCTCCA	0.9679775834083556
Mir505	7mer-1a	AFG1L	350	777	783	777	783	4156052	x	7mer-1a	350	NA	0	Mir-505	>GGAGCC	>GGCTCCA	0.9679775834083556
Mir505	7mer-1a	EVX1	359	21	27	21	27	6057293	x	7mer-1a	359	NA	0	Mir-505	>GGAGCC	>GGCTCCA	0.9679775834083556
Mir505	7mer-1a	ANHX	446	481	487	481	487	19040777	x	7mer-1a	446	NA	0	Mir-505	>GGAGCC	>GGCTCCA	0.9679775834083556
Mir505	7mer-1a	ADAMTS15	385	456	462	456	462	8729902	x	7mer-1a	385	NA	0	Mir-505	>GGAGCC	>GGCTCCA	0.9679775834083556
Mir505	7mer-1a	MRPS34	537	100	106	100	106	29175266	x	7mer-1a	537	NA	0	Mir-505	>GGAGCC	>GGCTCCA	0.9679775834083556
Mir505	7mer-1a	QSOX1	474	521	527	521	527	21712987	x	7mer-1a	474	NA	0	Mir-505	>GGAGCC	>GGCTCCA	0.9679775834083556
Mir505	7mer-1a	FTL	398	49	55	49	55	10395790	x	7mer-1a	398	NA	0	Mir-505	>GGAGCC	>GGCTCCA	0.9679775834083556
Mir505	7mer-1a	EMX1	362	228	234	228	234	6581505	x	7mer-1a	362	NA	0	Mir-505	>GGAGCC	>GGCTCCA	0.9679775834083556
Mir505	7mer-1a	HYAL3	417	376	382	376	382	12338090	x	7mer-1a	417	NA	0	Mir-505	>GGAGCC	>GGCTCCA	0.9679775834083556
Mir505	7mer-1a	HOXC8	404	174	180	174	180	11196066	x	7mer-1a	404	NA	0	Mir-505	>GGAGCC	>GGCTCCA	0.9679775834083556
Mir505	7mer-1a	ANKRD23	448	222	228	222	228	19721794	x	7mer-1a	448	NA	0	Mir-505	>GGAGCC	>GGCTCCA	0.9679775834083556
Mir505	7mer-1a	USH2A	420	36	42	36	42	13130875	x	7mer-1a	420	NA	0	Mir-505	>GGAGCC	>GGCTCCA	0.9679775834083556
Mir505	7mer-1a	SESN2	366	230	236	230	236	6896378	x	7mer-1a	366	NA	0	Mir-505	>GGAGCC	>GGCTCCA	0.9679775834083556
Mir505	7mer-1a	FAM234A	417	337	343	337	343	12676369	x	7mer-1a	417	NA	0	Mir-505	>GGAGCC	>GGCTCCA	0.9679775834083556
Mir505	7mer-1a	EPS8L3	330	248	254	248	254	1668039	x	7mer-1a	330	NA	0	Mir-505	>GGAGCC	>GGCTCCA	0.9679775834083556
Mir505	7mer-1a	VARS2	448	294	300	294	300	19795708	x	7mer-1a	448	NA	0	Mir-505	>GGAGCC	>GGCTCCA	0.9679775834083556
Mir505	7mer-1a	SERGEF	532	214	220	214	220	28162382	x	7mer-1a	532	NA	0	Mir-505	>GGAGCC	>GGCTCCA	0.9679775834083556
Mir505	7mer-1a	CLDN9	351	369	375	369	375	4721676	x	7mer-1a	351	NA	0	Mir-505	>GGAGCC	>GGCTCCA	0.9679775834083556
Mir505	7mer-1a	OSCP1	510	86	92	86	92	23910443	x	7mer-1a	510	NA	0	Mir-505	>GGAGCC	>GGCTCCA	0.9679775834083556
Mir505	7mer-1a	DNAL4	510	562	568	562	568	24036812	x	7mer-1a	510	NA	0	Mir-505	>GGAGCC	>GGCTCCA	0.9679775834083556
Mir505	7mer-1a	LGALS9	350	259	265	259	265	4104032	x	7mer-1a	350	NA	0	Mir-505	>GGAGCC	>GGCTCCA	0.9679775834083556
Mir505	7mer-1a	RCVRN	519	83	89	83	89	25571986	x	7mer-1a	519	NA	0	Mir-505	>GGAGCC	>GGCTCCA	0.9679775834083556
Mir505	7mer-1a	SWSAP1	417	175	181	175	181	12347481	x	7mer-1a	417	NA	0	Mir-505	>GGAGCC	>GGCTCCA	0.9679775834083556
Mir505	7mer-1a	GCK	351	506	512	506	512	4606142	x	7mer-1a	351	NA	0	Mir-505	>GGAGCC	>GGCTCCA	0.9679775834083556
Mir505	7mer-1a	NSRP1	522	270	276	270	276	26248887	x	7mer-1a	522	NA	0	Mir-505	>GGAGCC	>GGCTCCA	0.9679775834083556
Mir505	7mer-1a	OTOL1	350	265	271	265	271	4365550	x	7mer-1a	350	NA	0	Mir-505	>GGAGCC	>GGCTCCA	0.9679775834083556
Mir505	7mer-1a	TUBB6	350	34	40	34	40	4068476	x	7mer-1a	350	NA	0	Mir-505	>GGAGCC	>GGCTCCA	0.9679775834083556
Mir505	7mer-1a	FHL3	509	109	115	109	115	23548823	x	7mer-1a	509	NA	0	Mir-505	>GGAGCC	>GGCTCCA	0.9679775834083556
Mir505	7mer-1a	BCKDK	537	152	158	152	158	29171168	x	7mer-1a	537	NA	0	Mir-505	>GGAGCC	>GGCTCCA	0.9679775834083556
Mir505	7mer-1a	ANKK1	346	803	809	803	809	3373634	x	7mer-1a	346	NA	0	Mir-505	>GGAGCC	>GGCTCCA	0.9679775834083556
Mir505	7mer-1a	MELK	531	279	285	279	285	27709134	x	7mer-1a	531	NA	0	Mir-505	>GGAGCC	>GGCTCCA	0.9679775834083556
Mir505	7mer-1a	ACKR2	510	600	606	600	606	24279741	x	7mer-1a	510	NA	0	Mir-505	>GGAGCC	>GGCTCCA	0.9679775834083556
Mir505	7mer-1a	CCDC103	419	171	177	171	177	13058792	x	7mer-1a	419	NA	0	Mir-505	>GGAGCC	>GGCTCCA	0.9679775834083556
Mir505	7mer-1a	RDH13	330	171	177	171	177	1827693	x	7mer-1a	330	NA	0	Mir-505	>GGAGCC	>GGCTCCA	0.9679775834083556
Mir505	7mer-1a	TMUB2	417	100	106	100	106	12615634	x	7mer-1a	417	NA	0	Mir-505	>GGAGCC	>GGCTCCA	0.9679775834083556
Mir505	7mer-1a	TMEM259	385	510	516	510	516	9086231	x	7mer-1a	385	NA	0	Mir-505	>GGAGCC	>GGCTCCA	0.9679775834083556
Mir505	7mer-1a	TMUB1	396	272	278	272	278	9893295	x	7mer-1a	396	NA	0	Mir-505	>GGAGCC	>GGCTCCA	0.9679775834083556
Mir505	7mer-1a	KIAA1522	333	450	456	450	456	2396594	x	7mer-1a	333	NA	0	Mir-505	>GGAGCC	>GGCTCCA	0.9679775834083556
Mir505	7mer-1a	TMEM259	474	259	265	259	265	21751678	x	7mer-1a	474	NA	0	Mir-505	>GGAGCC	>GGCTCCA	0.9679775834083556
Mir505	7mer-1a	DGAT1	538	192	198	192	198	29759078	x	7mer-1a	538	NA	0	Mir-505	>GGAGCC	>GGCTCCA	0.9679775834083556
Mir505	7mer-1a	CIAO2B	366	45	51	45	51	7184030	x	7mer-1a	366	NA	0	Mir-505	>GGAGCC	>GGCTCCA	0.9679775834083556
Mir505	7mer-1a	FAM83H	330	220	226	220	226	1860796	x	7mer-1a	330	NA	0	Mir-505	>GGAGCC	>GGCTCCA	0.9679775834083556
Mir505	7mer-1a	EZR	356	340	346	340	346	5196221	x	7mer-1a	356	NA	0	Mir-505	>GGAGCC	>GGCTCCA	0.9679775834083556
Mir505	7mer-1a	EZR	356	571	577	571	577	5196222	x	7mer-1a	356	NA	0	Mir-505	>GGAGCC	>GGCTCCA	0.9679775834083556
Mir505	7mer-1a	EFEMP2	510	335	341	335	341	24164798	x	7mer-1a	510	NA	0	Mir-505	>GGAGCC	>GGCTCCA	0.9679775834083556
Mir505	7mer-1a	LLCFC1	534	95	101	95	101	28877465	x	7mer-1a	534	NA	0	Mir-505	>GGAGCC	>GGCTCCA	0.9679775834083556
Mir505	7mer-1a	EMD	530	181	187	181	187	27564430	x	7mer-1a	530	NA	0	Mir-505	>GGAGCC	>GGCTCCA	0.9679775834083556
Mir505	7mer-1a	AURKA	380	460	466	460	466	8451981	x	7mer-1a	380	NA	0	Mir-505	>GGAGCC	>GGCTCCA	0.9679775834083556
Mir505	7mer-1a	PRDX2	330	53	59	53	59	1492342	x	7mer-1a	330	NA	0	Mir-505	>GGAGCC	>GGCTCCA	0.9679775834083556
Mir505	7mer-1a	TMEM259	530	258	264	258	264	27272204	x	7mer-1a	530	NA	0	Mir-505	>GGAGCC	>GGCTCCA	0.9679775834083556
Mir505	7mer-1a	ATP6V1E1	322	272	278	272	278	83177	x	7mer-1a	322	NA	0	Mir-505	>GGAGCC	>GGCTCCA	0.9679775834083556
Mir505	7mer-1a	ZMYND19	537	26	32	26	32	29318289	x	7mer-1a	537	NA	0	Mir-505	>GGAGCC	>GGCTCCA	0.9679775834083556
Mir505	7mer-1a	SORBS3	330	629	635	629	635	1550951	x	7mer-1a	330	NA	0	Mir-505	>GGAGCC	>GGCTCCA	0.9679775834083556
Mir505	7mer-1a	JRK	515	157	163	157	163	25300341	x	7mer-1a	515	NA	0	Mir-505	>GGAGCC	>GGCTCCA	0.9679775834083556
Mir505	7mer-1a	MOK	419	29	35	29	35	12694093	x	7mer-1a	419	NA	0	Mir-505	>GGAGCC	>GGCTCCA	0.9679775834083556
Mir505	7mer-1a	MFRP	446	153	159	153	159	18764351	x	7mer-1a	446	NA	0	Mir-505	>GGAGCC	>GGCTCCA	0.9679775834083556
Mir505	7mer-1a	E2F6	485	403	409	403	409	22857461	x	7mer-1a	485	NA	0	Mir-505	>GGAGCC	>GGCTCCA	0.9679775834083556
Mir505	7mer-1a	NOP53	533	37	43	37	43	28415649	x	7mer-1a	533	NA	0	Mir-505	>GGAGCC	>GGCTCCA	0.9679775834083556
Mir505	7mer-1a	WIPI2	385	57	63	57	63	8951419	x	7mer-1a	385	NA	0	Mir-505	>GGAGCC	>GGCTCCA	0.9679775834083556
Mir505	7mer-1a	PTGES2	362	400	406	400	406	6530081	x	7mer-1a	362	NA	0	Mir-505	>GGAGCC	>GGCTCCA	0.9679775834083556
Mir505	7mer-1a	PTPA	474	113	119	113	119	21799352	x	7mer-1a	474	NA	0	Mir-505	>GGAGCC	>GGCTCCA	0.9679775834083556
Mir505	7mer-1a	RXFP3	359	440	446	440	446	6328002	x	7mer-1a	359	NA	0	Mir-505	>GGAGCC	>GGCTCCA	0.9679775834083556
Mir505	7mer-1a	AP2S1	359	28	34	28	34	6081250	x	7mer-1a	359	NA	0	Mir-505	>GGAGCC	>GGCTCCA	0.9679775834083556
Mir505	7mer-1a	USP43	515	265	271	265	271	25396002	x	7mer-1a	515	NA	0	Mir-505	>GGAGCC	>GGCTCCA	0.9679775834083556
Mir505	7mer-1a	BID	442	51	57	51	57	18561137	x	7mer-1a	442	NA	0	Mir-505	>GGAGCC	>GGCTCCA	0.9679775834083556
Mir505	7mer-1a	HCRTR1	447	415	421	415	421	19347941	x	7mer-1a	447	NA	0	Mir-505	>GGAGCC	>GGCTCCA	0.9679775834083556
Mir505	7mer-1a	FHL3	538	109	115	109	115	29488124	x	7mer-1a	538	NA	0	Mir-505	>GGAGCC	>GGCTCCA	0.9679775834083556
Mir505	7mer-1a	PGAM5	425	120	126	120	126	14228193	x	7mer-1a	425	NA	0	Mir-505	>GGAGCC	>GGCTCCA	0.9679775834083556
Mir505	7mer-1a	INTS15	419	437	443	437	443	13010258	x	7mer-1a	419	NA	0	Mir-505	>GGAGCC	>GGCTCCA	0.9679775834083556
Mir505	7mer-1a	TRPV4	509	767	773	767	773	23743999	x	7mer-1a	509	NA	0	Mir-505	>GGAGCC	>GGCTCCA	0.9679775834083556
Mir505	7mer-1a	GHDC	333	327	333	327	333	2685869	x	7mer-1a	333	NA	0	Mir-505	>GGAGCC	>GGCTCCA	0.9679775834083556
Mir505	7mer-1a	C10H22ORF23	420	419	425	419	425	13313639	x	7mer-1a	420	NA	0	Mir-505	>GGAGCC	>GGCTCCA	0.9679775834083556
Mir505	7mer-1a	APBB3	474	221	227	221	227	21730818	x	7mer-1a	474	NA	0	Mir-505	>GGAGCC	>GGCTCCA	0.9679775834083556
Mir505	7mer-1a	PRR14	358	24	30	24	30	5884135	x	7mer-1a	358	NA	0	Mir-505	>GGAGCC	>GGCTCCA	0.9679775834083556
Mir505	7mer-1a	MAPK7	417	259	265	259	265	12604694	x	7mer-1a	417	NA	0	Mir-505	>GGAGCC	>GGCTCCA	0.9679775834083556
Mir505	7mer-1a	TCAP	385	17	23	17	23	8871220	x	7mer-1a	385	NA	0	Mir-505	>GGAGCC	>GGCTCCA	0.9679775834083556
Mir505	7mer-1a	APLP1	396	300	306	300	306	10030809	x	7mer-1a	396	NA	0	Mir-505	>GGAGCC	>GGCTCCA	0.9679775834083556
Mir505	7mer-1a	ATG2A	346	232	238	232	238	3389968	x	7mer-1a	346	NA	0	Mir-505	>GGAGCC	>GGCTCCA	0.9679775834083556
Mir505	7mer-1a	PPP1R13L	462	206	212	206	212	20006462	x	7mer-1a	462	NA	0	Mir-505	>GGAGCC	>GGCTCCA	0.9679775834083556
Mir505	7mer-1a	SMIM41	533	208	214	208	214	28653459	x	7mer-1a	533	NA	0	Mir-505	>GGAGCC	>GGCTCCA	0.9679775834083556
Mir505	7mer-1a	SMTNL2	532	211	217	211	217	28343339	x	7mer-1a	532	NA	0	Mir-505	>GGAGCC	>GGCTCCA	0.9679775834083556
Mir505	7mer-1a	CLCN2	509	247	253	247	253	23450626	x	7mer-1a	509	NA	0	Mir-505	>GGAGCC	>GGCTCCA	0.9679775834083556
Mir505	7mer-1a	BOK	525	431	437	431	437	26965632	x	7mer-1a	525	NA	0	Mir-505	>GGAGCC	>GGCTCCA	0.9679775834083556
Mir505	7mer-1a	RNASE13	532	301	307	301	307	28060487	x	7mer-1a	532	NA	0	Mir-505	>GGAGCC	>GGCTCCA	0.9679775834083556
Mir505	7mer-1a	CDK10	366	67	73	67	73	7196373	x	7mer-1a	366	NA	0	Mir-505	>GGAGCC	>GGCTCCA	0.9679775834083556
Mir505	7mer-1a	BTK	524	341	347	341	347	26760917	x	7mer-1a	524	NA	0	Mir-505	>GGAGCC	>GGCTCCA	0.9679775834083556
Mir505	7mer-1a	ZNF341	425	300	306	300	306	14178226	x	7mer-1a	425	NA	0	Mir-505	>GGAGCC	>GGCTCCA	0.9679775834083556
Mir505	7mer-1a	CHD4	525	487	493	487	493	26832035	x	7mer-1a	525	NA	0	Mir-505	>GGAGCC	>GGCTCCA	0.9679775834083556
Mir505	7mer-1a	RITA1	514	101	107	101	107	25052130	x	7mer-1a	514	NA	0	Mir-505	>GGAGCC	>GGCTCCA	0.9679775834083556
Mir505	7mer-1a	GNGT2	531	488	494	488	494	27915557	x	7mer-1a	531	NA	0	Mir-505	>GGAGCC	>GGCTCCA	0.9679775834083556
Mir505	7mer-1a	IGSF5	398	152	158	152	158	10194566	x	7mer-1a	398	NA	0	Mir-505	>GGAGCC	>GGCTCCA	0.9679775834083556
Mir505	7mer-1a	EIF4EBP3	519	244	250	244	250	25646341	x	7mer-1a	519	NA	0	Mir-505	>GGAGCC	>GGCTCCA	0.9679775834083556
Mir505	7mer-1a	NELFB	345	601	607	601	607	3015408	x	7mer-1a	345	NA	0	Mir-505	>GGAGCC	>GGCTCCA	0.9679775834083556
Mir505	7mer-1a	TNFRSF11A	514	615	621	615	621	24940732	x	7mer-1a	514	NA	0	Mir-505	>GGAGCC	>GGCTCCA	0.9679775834083556
Mir505	7mer-1a	IL15RA	346	16	22	16	22	3238656	x	7mer-1a	346	NA	0	Mir-505	>GGAGCC	>GGCTCCA	0.9679775834083556
Mir505	7mer-1a	ADAMTS7	351	96	102	96	102	4470164	x	7mer-1a	351	NA	0	Mir-505	>GGAGCC	>GGCTCCA	0.9679775834083556
Mir505	7mer-1a	CACTIN	550	357	363	357	363	30163872	x	7mer-1a	550	NA	0	Mir-505	>GGAGCC	>GGCTCCA	0.9679775834083556
Mir505	7mer-1a	FBLN2	531	458	464	458	464	27789543	x	7mer-1a	531	NA	0	Mir-505	>GGAGCC	>GGCTCCA	0.9679775834083556
Mir505	7mer-1a	IFNAR2	351	347	353	347	353	4524457	x	7mer-1a	351	NA	0	Mir-505	>GGAGCC	>GGCTCCA	0.9679775834083556
Mir505	7mer-1a	SAMM50	525	45	51	45	51	27090048	x	7mer-1a	525	NA	0	Mir-505	>GGAGCC	>GGCTCCA	0.9679775834083556
Mir505	7mer-1a	RELB	356	289	295	289	295	5002593	x	7mer-1a	356	NA	0	Mir-505	>GGAGCC	>GGCTCCA	0.9679775834083556
Mir505	7mer-1a	TFB1M	359	515	521	515	521	6017600	x	7mer-1a	359	NA	0	Mir-505	>GGAGCC	>GGCTCCA	0.9679775834083556
Mir505	7mer-1a	SPATA21	553	167	173	167	173	30701794	x	7mer-1a	553	NA	0	Mir-505	>GGAGCC	>GGCTCCA	0.9679775834083556
Mir505	7mer-1a	PRDM6	420	538	544	538	544	13172905	x	7mer-1a	420	NA	0	Mir-505	>GGAGCC	>GGCTCCA	0.9679775834083556
Mir505	7mer-1a	SMARCD2	509	685	691	685	691	23799944	x	7mer-1a	509	NA	0	Mir-505	>GGAGCC	>GGCTCCA	0.9679775834083556
Mir505	7mer-1a	PRR35	327	136	142	136	142	1176161	x	7mer-1a	327	NA	0	Mir-505	>GGAGCC	>GGCTCCA	0.9679775834083556
Mir505	7mer-1a	TIMM17B	359	491	497	491	497	6332409	x	7mer-1a	359	NA	0	Mir-505	>GGAGCC	>GGCTCCA	0.9679775834083556
Mir505	7mer-1a	TMEM79	425	45	51	45	51	13971107	x	7mer-1a	425	NA	0	Mir-505	>GGAGCC	>GGCTCCA	0.9679775834083556
Mir505	7mer-1a	INTS11	346	198	204	198	204	3190856	x	7mer-1a	346	NA	0	Mir-505	>GGAGCC	>GGCTCCA	0.9679775834083556
Mir505	7mer-1a	C19H3ORF20	486	23	29	23	29	23259486	x	7mer-1a	486	NA	0	Mir-505	>GGAGCC	>GGCTCCA	0.9679775834083556
Mir505	7mer-1a	TESPA1	531	19	25	19	25	27801533	x	7mer-1a	531	NA	0	Mir-505	>GGAGCC	>GGCTCCA	0.9679775834083556
Mir505	7mer-1a	ACAD10	327	346	352	346	352	1420140	x	7mer-1a	327	NA	0	Mir-505	>GGAGCC	>GGCTCCA	0.9679775834083556
Mir505	7mer-1a	ADCY1	462	416	422	416	422	19971920	x	7mer-1a	462	NA	0	Mir-505	>GGAGCC	>GGCTCCA	0.9679775834083556
Mir505	7mer-1a	PLEKHM2	357	123	129	123	129	5391180	x	7mer-1a	357	NA	0	Mir-505	>GGAGCC	>GGCTCCA	0.9679775834083556
Mir505	7mer-1a	SHISA4	447	417	423	417	423	19415028	x	7mer-1a	447	NA	0	Mir-505	>GGAGCC	>GGCTCCA	0.9679775834083556
Mir505	7mer-1a	DNAI2	474	433	439	433	439	22019062	x	7mer-1a	474	NA	0	Mir-505	>GGAGCC	>GGCTCCA	0.9679775834083556
Mir505	7mer-1a	CNP	537	313	319	313	319	29391196	x	7mer-1a	537	NA	0	Mir-505	>GGAGCC	>GGCTCCA	0.9679775834083556
Mir505	7mer-1a	SLC17A9	359	307	313	307	313	6039423	x	7mer-1a	359	NA	0	Mir-505	>GGAGCC	>GGCTCCA	0.9679775834083556
Mir505	7mer-1a	SCRN1	346	144	150	144	150	3402056	x	7mer-1a	346	NA	0	Mir-505	>GGAGCC	>GGCTCCA	0.9679775834083556
Mir505	7mer-1a	TTC39A	346	447	453	447	453	3208323	x	7mer-1a	346	NA	0	Mir-505	>GGAGCC	>GGCTCCA	0.9679775834083556
Mir505	7mer-1a	SURF6	514	288	294	288	294	24770113	x	7mer-1a	514	NA	0	Mir-505	>GGAGCC	>GGCTCCA	0.9679775834083556
Mir505	7mer-1a	ERBB2	330	336	342	336	342	1793306	x	7mer-1a	330	NA	0	Mir-505	>GGAGCC	>GGCTCCA	0.9679775834083556
Mir505	7mer-1a	PCBP4	327	220	226	220	226	1286117	x	7mer-1a	327	NA	0	Mir-505	>GGAGCC	>GGCTCCA	0.9679775834083556
Mir505	7mer-1a	MICU1	327	176	182	176	182	1244331	x	7mer-1a	327	NA	0	Mir-505	>GGAGCC	>GGCTCCA	0.9679775834083556
Mir505	7mer-1a	SCFD1	533	162	168	162	168	28582475	x	7mer-1a	533	NA	0	Mir-505	>GGAGCC	>GGCTCCA	0.9679775834083556
Mir505	7mer-1a	ARMH3	446	347	353	347	353	18877580	x	7mer-1a	446	NA	0	Mir-505	>GGAGCC	>GGCTCCA	0.9679775834083556
Mir505	7mer-1a	FHL3	417	117	123	117	123	12278021	x	7mer-1a	417	NA	0	Mir-505	>GGAGCC	>GGCTCCA	0.9679775834083556
Mir505	7mer-1a	SFN	359	124	130	124	130	5990465	x	7mer-1a	359	NA	0	Mir-505	>GGAGCC	>GGCTCCA	0.9679775834083556
Mir505	7mer-1a	RAB3D	532	204	210	204	210	28035310	x	7mer-1a	532	NA	0	Mir-505	>GGAGCC	>GGCTCCA	0.9679775834083556
Mir505	7mer-1a	TMEM238	358	536	542	536	542	5826747	x	7mer-1a	358	NA	0	Mir-505	>GGAGCC	>GGCTCCA	0.9679775834083556
Mir505	7mer-1a	DUSP28	485	385	391	385	391	22816795	x	7mer-1a	485	NA	0	Mir-505	>GGAGCC	>GGCTCCA	0.9679775834083556
Mir505	7mer-1a	ARSD	394	197	203	197	203	9720180	x	7mer-1a	394	NA	0	Mir-505	>GGAGCC	>GGCTCCA	0.9679775834083556
Mir505	7mer-1a	LLGL1	425	87	93	87	93	14267222	x	7mer-1a	425	NA	0	Mir-505	>GGAGCC	>GGCTCCA	0.9679775834083556
Mir505	7mer-1a	UBXN6	533	168	174	168	174	28485266	x	7mer-1a	533	NA	0	Mir-505	>GGAGCC	>GGCTCCA	0.9679775834083556
Mir505	7mer-1a	WNT8B	447	551	557	551	557	19192347	x	7mer-1a	447	NA	0	Mir-505	>GGAGCC	>GGCTCCA	0.9679775834083556
Mir505	7mer-1a	ZBTB17	442	596	602	596	602	18247924	x	7mer-1a	442	NA	0	Mir-505	>GGAGCC	>GGCTCCA	0.9679775834083556
Mir505	7mer-1a	APLP1	346	293	299	293	299	3572532	x	7mer-1a	346	NA	0	Mir-505	>GGAGCC	>GGCTCCA	0.9679775834083556
Mir505	7mer-1a	FXYD7	417	248	254	248	254	12648040	x	7mer-1a	417	NA	0	Mir-505	>GGAGCC	>GGCTCCA	0.9679775834083556
Mir505	7mer-1a	CSKMT	358	761	767	761	767	5709649	x	7mer-1a	358	NA	0	Mir-505	>GGAGCC	>GGCTCCA	0.9679775834083556
Mir505	7mer-1a	AGBL3	420	168	174	168	174	13286538	x	7mer-1a	420	NA	0	Mir-505	>GGAGCC	>GGCTCCA	0.9679775834083556
Mir505	7mer-1a	LMTK3	462	196	202	196	202	20008864	x	7mer-1a	462	NA	0	Mir-505	>GGAGCC	>GGCTCCA	0.9679775834083556
Mir505	7mer-1a	DUSP15	398	283	289	283	289	10345716	x	7mer-1a	398	NA	0	Mir-505	>GGAGCC	>GGCTCCA	0.9679775834083556
Mir505	7mer-1a	ANKMY1	356	173	179	173	179	5214752	x	7mer-1a	356	NA	0	Mir-505	>GGAGCC	>GGCTCCA	0.9679775834083556
Mir505	7mer-1a	LIMD2	533	128	134	128	134	28525476	x	7mer-1a	533	NA	0	Mir-505	>GGAGCC	>GGCTCCA	0.9679775834083556
Mir505	7mer-1a	LCN8	350	456	462	456	462	4109357	x	7mer-1a	350	NA	0	Mir-505	>GGAGCC	>GGCTCCA	0.9679775834083556
Mir505	7mer-1a	LMTK3	519	196	202	196	202	25538414	x	7mer-1a	519	NA	0	Mir-505	>GGAGCC	>GGCTCCA	0.9679775834083556
Mir505	7mer-1a	SPNS2	446	92	98	92	98	18949258	x	7mer-1a	446	NA	0	Mir-505	>GGAGCC	>GGCTCCA	0.9679775834083556
Mir505	7mer-1a	SMARCD2	322	88	94	88	94	334765	x	7mer-1a	322	NA	0	Mir-505	>GGAGCC	>GGCTCCA	0.9679775834083556
Mir505	7mer-1a	TSPAN10	448	445	451	445	451	19790783	x	7mer-1a	448	NA	0	Mir-505	>GGAGCC	>GGCTCCA	0.9679775834083556
Mir505	7mer-1a	PRKD1	538	404	410	404	410	29517523	x	7mer-1a	538	NA	0	Mir-505	>GGAGCC	>GGCTCCA	0.9679775834083556
Mir505	7mer-1a	UNKL	394	357	363	357	363	9570961	x	7mer-1a	394	NA	0	Mir-505	>GGAGCC	>GGCTCCA	0.9679775834083556
Mir505	7mer-1a	LIN52	513	150	156	150	156	24512985	x	7mer-1a	513	NA	0	Mir-505	>GGAGCC	>GGCTCCA	0.9679775834083556
Mir505	7mer-1a	STAT6	440	240	246	240	246	17980120	x	7mer-1a	440	NA	0	Mir-505	>GGAGCC	>GGCTCCA	0.9679775834083556
Mir505	7mer-1a	QDPR	474	383	389	383	389	21757368	x	7mer-1a	474	NA	0	Mir-505	>GGAGCC	>GGCTCCA	0.9679775834083556
Mir505	7mer-1a	FAM227B	420	288	294	288	294	13144818	x	7mer-1a	420	NA	0	Mir-505	>GGAGCC	>GGCTCCA	0.9679775834083556
Mir505	7mer-1a	SMAGP	532	30	36	30	36	28210642	x	7mer-1a	532	NA	0	Mir-505	>GGAGCC	>GGCTCCA	0.9679775834083556
Mir505	7mer-1a	BORCS6	351	360	366	360	366	4797999	x	7mer-1a	351	NA	0	Mir-505	>GGAGCC	>GGCTCCA	0.9679775834083556
Mir505	7mer-1a	OS9	380	26	32	26	32	8396372	x	7mer-1a	380	NA	0	Mir-505	>GGAGCC	>GGCTCCA	0.9679775834083556
Mir505	7mer-1a	TMEM52	394	269	275	269	275	9410817	x	7mer-1a	394	NA	0	Mir-505	>GGAGCC	>GGCTCCA	0.9679775834083556
Mir505	7mer-1a	FAM89B	404	407	413	407	413	11024423	x	7mer-1a	404	NA	0	Mir-505	>GGAGCC	>GGCTCCA	0.9679775834083556
Mir505	7mer-1a	AP1B1	362	325	331	325	331	6657590	x	7mer-1a	362	NA	0	Mir-505	>GGAGCC	>GGCTCCA	0.9679775834083556
Mir505	7mer-1a	ITGB6	474	180	186	180	186	21791993	x	7mer-1a	474	NA	0	Mir-505	>GGAGCC	>GGCTCCA	0.9679775834083556
Mir505	7mer-1a	TTF2	419	369	375	369	375	12775567	x	7mer-1a	419	NA	0	Mir-505	>GGAGCC	>GGCTCCA	0.9679775834083556
Mir505	7mer-1a	FFAR3	462	432	438	432	438	19999666	x	7mer-1a	462	NA	0	Mir-505	>GGAGCC	>GGCTCCA	0.9679775834083556
Mir505	7mer-1a	MRM1	417	477	483	477	483	12624657	x	7mer-1a	417	NA	0	Mir-505	>GGAGCC	>GGCTCCA	0.9679775834083556
Mir505	7mer-1a	SRARP	326	40	46	40	46	778065	x	7mer-1a	326	NA	0	Mir-505	>GGAGCC	>GGCTCCA	0.9679775834083556
Mir505	7mer-1a	ENSA	327	576	582	576	582	1438161	x	7mer-1a	327	NA	0	Mir-505	>GGAGCC	>GGCTCCA	0.9679775834083556
Mir505	7mer-1a	AGAP3	356	158	164	158	164	5067805	x	7mer-1a	356	NA	0	Mir-505	>GGAGCC	>GGCTCCA	0.9679775834083556
Mir505	7mer-1a	DNAJB12	333	436	442	436	442	2655831	x	7mer-1a	333	NA	0	Mir-505	>GGAGCC	>GGCTCCA	0.9679775834083556
Mir505	7mer-1a	CKM	362	156	162	156	162	6672992	x	7mer-1a	362	NA	0	Mir-505	>GGAGCC	>GGCTCCA	0.9679775834083556
Mir505	7mer-1a	RHOC	530	418	424	418	424	27217419	x	7mer-1a	530	NA	0	Mir-505	>GGAGCC	>GGCTCCA	0.9679775834083556
Mir505	7mer-1a	BCKDHA	404	233	239	233	239	11149233	x	7mer-1a	404	NA	0	Mir-505	>GGAGCC	>GGCTCCA	0.9679775834083556
Mir505	7mer-1a	LCK	509	49	55	49	55	23551365	x	7mer-1a	509	NA	0	Mir-505	>GGAGCC	>GGCTCCA	0.9679775834083556
Mir505	7mer-1a	PLEKHA4	419	132	138	132	138	13043778	x	7mer-1a	419	NA	0	Mir-505	>GGAGCC	>GGCTCCA	0.9679775834083556
Mir505	7mer-1a	BBOX1	417	267	273	267	273	12503964	x	7mer-1a	417	NA	0	Mir-505	>GGAGCC	>GGCTCCA	0.9679775834083556
Mir505	7mer-1a	DLL4	448	397	403	397	403	19552626	x	7mer-1a	448	NA	0	Mir-505	>GGAGCC	>GGCTCCA	0.9679775834083556
Mir505	7mer-1a	ADAMTS17	359	223	229	223	229	6088271	x	7mer-1a	359	NA	0	Mir-505	>GGAGCC	>GGCTCCA	0.9679775834083556
Mir505	7mer-1a	SNX15	357	376	382	376	382	5278783	x	7mer-1a	357	NA	0	Mir-505	>GGAGCC	>GGCTCCA	0.9679775834083556
Mir505	7mer-1a	LYPLA2	358	175	181	175	181	5691594	x	7mer-1a	358	NA	0	Mir-505	>GGAGCC	>GGCTCCA	0.9679775834083556
Mir505	7mer-1a	OAS1	333	25	31	25	31	2640152	x	7mer-1a	333	NA	0	Mir-505	>GGAGCC	>GGCTCCA	0.9679775834083556
Mir505	7mer-1a	MVK	327	300	306	300	306	1421659	x	7mer-1a	327	NA	0	Mir-505	>GGAGCC	>GGCTCCA	0.9679775834083556
Mir505	7mer-1a	TNIP1	482	90	96	90	96	22228454	x	7mer-1a	482	NA	0	Mir-505	>GGAGCC	>GGCTCCA	0.9679775834083556
Mir505	7mer-1a	TOM1	522	305	311	305	311	26078390	x	7mer-1a	522	NA	0	Mir-505	>GGAGCC	>GGCTCCA	0.9679775834083556
Mir505	7mer-1a	CCDC78	333	96	102	96	102	2561612	x	7mer-1a	333	NA	0	Mir-505	>GGAGCC	>GGCTCCA	0.9679775834083556
Mir505	7mer-1a	ADCY3	327	337	343	337	343	1255259	x	7mer-1a	327	NA	0	Mir-505	>GGAGCC	>GGCTCCA	0.9679775834083556
Mir505	7mer-1a	ATXN1	532	139	145	139	145	28194494	x	7mer-1a	532	NA	0	Mir-505	>GGAGCC	>GGCTCCA	0.9679775834083556
Mir505	7mer-1a	MRPL37	462	120	126	120	126	20081805	x	7mer-1a	462	NA	0	Mir-505	>GGAGCC	>GGCTCCA	0.9679775834083556
Mir505	7mer-1a	VPS26C	358	147	153	147	153	5920150	x	7mer-1a	358	NA	0	Mir-505	>GGAGCC	>GGCTCCA	0.9679775834083556
Mir505	7mer-1a	RFTN1	419	269	275	269	275	12819358	x	7mer-1a	419	NA	0	Mir-505	>GGAGCC	>GGCTCCA	0.9679775834083556
Mir505	7mer-1a	SEMA3B	447	253	259	253	259	19140818	x	7mer-1a	447	NA	0	Mir-505	>GGAGCC	>GGCTCCA	0.9679775834083556
Mir505	7mer-1a	CDT1	482	301	307	301	307	22350666	x	7mer-1a	482	NA	0	Mir-505	>GGAGCC	>GGCTCCA	0.9679775834083556
Mir505	7mer-1a	PTPRH	524	123	129	123	129	26745490	x	7mer-1a	524	NA	0	Mir-505	>GGAGCC	>GGCTCCA	0.9679775834083556
Mir505	7mer-1a	MINK1	350	618	624	618	624	4011742	x	7mer-1a	350	NA	0	Mir-505	>GGAGCC	>GGCTCCA	0.9679775834083556
Mir505	7mer-1a	WHAMM	486	18	24	18	24	23004243	x	7mer-1a	486	NA	0	Mir-505	>GGAGCC	>GGCTCCA	0.9679775834083556
Mir505	7mer-1a	CATSPERZ	447	42	48	42	48	19117026	x	7mer-1a	447	NA	0	Mir-505	>GGAGCC	>GGCTCCA	0.9679775834083556
Mir505	7mer-1a	CBS	513	305	311	305	311	24557412	x	7mer-1a	513	NA	0	Mir-505	>GGAGCC	>GGCTCCA	0.9679775834083556
Mir505	7mer-1a	CCM2L	350	137	143	137	143	4283559	x	7mer-1a	350	NA	0	Mir-505	>GGAGCC	>GGCTCCA	0.9679775834083556
Mir505	7mer-1a	TCEANC2	510	250	256	250	256	23904079	x	7mer-1a	510	NA	0	Mir-505	>GGAGCC	>GGCTCCA	0.9679775834083556
Mir505	7mer-1a	DUSP2	350	20	26	20	26	4202625	x	7mer-1a	350	NA	0	Mir-505	>GGAGCC	>GGCTCCA	0.9679775834083556
Mir505	7mer-1a	ERI3	380	371	377	371	377	8365299	x	7mer-1a	380	NA	0	Mir-505	>GGAGCC	>GGCTCCA	0.9679775834083556
Mir505	7mer-1a	SUCLG1	356	94	100	94	100	4933935	x	7mer-1a	356	NA	0	Mir-505	>GGAGCC	>GGCTCCA	0.9679775834083556
Mir505	7mer-1a	PRRC1	366	42	48	42	48	7178966	x	7mer-1a	366	NA	0	Mir-505	>GGAGCC	>GGCTCCA	0.9679775834083556
Mir505	7mer-1a	PRKAG1	533	413	419	413	419	28652483	x	7mer-1a	533	NA	0	Mir-505	>GGAGCC	>GGCTCCA	0.9679775834083556
Mir505	7mer-1a	HFE	327	430	436	430	436	1434649	x	7mer-1a	327	NA	0	Mir-505	>GGAGCC	>GGCTCCA	0.9679775834083556
Mir505	7mer-1a	TUBB4A	327	430	436	430	436	1312606	x	7mer-1a	327	NA	0	Mir-505	>GGAGCC	>GGCTCCA	0.9679775834083556
Mir505	7mer-1a	VPS4A	396	84	90	84	90	10035712	x	7mer-1a	396	NA	0	Mir-505	>GGAGCC	>GGCTCCA	0.9679775834083556
Mir505	7mer-1a	ETHE1	327	65	71	65	71	1387255	x	7mer-1a	327	NA	0	Mir-505	>GGAGCC	>GGCTCCA	0.9679775834083556
Mir505	7mer-1a	ST3GAL3	448	304	310	304	310	19631819	x	7mer-1a	448	NA	0	Mir-505	>GGAGCC	>GGCTCCA	0.9679775834083556
Mir505	7mer-1a	EPHA2	513	333	339	333	339	24478109	x	7mer-1a	513	NA	0	Mir-505	>GGAGCC	>GGCTCCA	0.9679775834083556
Mir505	7mer-1a	FHL3	351	36	42	36	42	4432144	x	7mer-1a	351	NA	0	Mir-505	>GGAGCC	>GGCTCCA	0.9679775834083556
Mir505	7mer-1a	LAG3	538	49	55	49	55	29659346	x	7mer-1a	538	NA	0	Mir-505	>GGAGCC	>GGCTCCA	0.9679775834083556
Mir505	7mer-1a	TATDN2	525	30	36	30	36	26828519	x	7mer-1a	525	NA	0	Mir-505	>GGAGCC	>GGCTCCA	0.9679775834083556
Mir505	7mer-1a	ATG101	359	429	435	429	435	6149281	x	7mer-1a	359	NA	0	Mir-505	>GGAGCC	>GGCTCCA	0.9679775834083556
Mir505	7mer-1a	KLHDC8A	509	647	653	647	653	23784658	x	7mer-1a	509	NA	0	Mir-505	>GGAGCC	>GGCTCCA	0.9679775834083556
Mir505	7mer-1a	FDXACB1	417	39	45	39	45	12490503	x	7mer-1a	417	NA	0	Mir-505	>GGAGCC	>GGCTCCA	0.9679775834083556
Mir505	7mer-1a	OPN4	327	446	452	446	452	1242788	x	7mer-1a	327	NA	0	Mir-505	>GGAGCC	>GGCTCCA	0.9679775834083556
Mir505	7mer-1a	AGXT2	440	80	86	80	86	17910915	x	7mer-1a	440	NA	0	Mir-505	>GGAGCC	>GGCTCCA	0.9679775834083556
Mir505	7mer-1a	LSG1	420	145	151	145	151	13202057	x	7mer-1a	420	NA	0	Mir-505	>GGAGCC	>GGCTCCA	0.9679775834083556
Mir505	7mer-1a	MRPL27	357	129	135	129	135	5405822	x	7mer-1a	357	NA	0	Mir-505	>GGAGCC	>GGCTCCA	0.9679775834083556
Mir505	7mer-1a	CUNH9ORF153	359	87	93	87	93	6175143	x	7mer-1a	359	NA	0	Mir-505	>GGAGCC	>GGCTCCA	0.9679775834083556
Mir505	7mer-1a	TCP11	525	311	317	311	317	27109323	x	7mer-1a	525	NA	0	Mir-505	>GGAGCC	>GGCTCCA	0.9679775834083556
Mir505	7mer-1a	CDH16	550	118	124	118	124	30226407	x	7mer-1a	550	NA	0	Mir-505	>GGAGCC	>GGCTCCA	0.9679775834083556
Mir505	7mer-1a	SCTR	447	233	239	233	239	19173648	x	7mer-1a	447	NA	0	Mir-505	>GGAGCC	>GGCTCCA	0.9679775834083556
Mir505	7mer-1a	BZW2	327	253	259	253	259	1364526	x	7mer-1a	327	NA	0	Mir-505	>GGAGCC	>GGCTCCA	0.9679775834083556
Mir505	7mer-1a	GYG1	346	334	340	334	340	3304643	x	7mer-1a	346	NA	0	Mir-505	>GGAGCC	>GGCTCCA	0.9679775834083556
Mir505	7mer-1a	HCRTR1	519	137	143	137	143	25616934	x	7mer-1a	519	NA	0	Mir-505	>GGAGCC	>GGCTCCA	0.9679775834083556
Mir505	7mer-1a	WHAMM	350	18	24	18	24	3985157	x	7mer-1a	350	NA	0	Mir-505	>GGAGCC	>GGCTCCA	0.9679775834083556
Mir505	7mer-1a	SLC46A2	362	666	672	666	672	6532851	x	7mer-1a	362	NA	0	Mir-505	>GGAGCC	>GGCTCCA	0.9679775834083556
Mir505	7mer-1a	SMYD5	515	288	294	288	294	25243482	x	7mer-1a	515	NA	0	Mir-505	>GGAGCC	>GGCTCCA	0.9679775834083556
Mir505	7mer-1a	BAG3	346	293	299	293	299	3529859	x	7mer-1a	346	NA	0	Mir-505	>GGAGCC	>GGCTCCA	0.9679775834083556
Mir505	7mer-1a	TOR1A	513	174	180	174	180	24506427	x	7mer-1a	513	NA	0	Mir-505	>GGAGCC	>GGCTCCA	0.9679775834083556
Mir505	7mer-1a	APOL3	553	597	603	597	603	30771706	x	7mer-1a	553	NA	0	Mir-505	>GGAGCC	>GGCTCCA	0.9679775834083556
Mir505	7mer-1a	POFUT1	515	143	149	143	149	25123033	x	7mer-1a	515	NA	0	Mir-505	>GGAGCC	>GGCTCCA	0.9679775834083556
Mir505	7mer-1a	PPP4R4	380	682	688	682	688	8426904	x	7mer-1a	380	NA	0	Mir-505	>GGAGCC	>GGCTCCA	0.9679775834083556
Mir505	7mer-1a	ASB16	553	181	187	181	187	30857588	x	7mer-1a	553	NA	0	Mir-505	>GGAGCC	>GGCTCCA	0.9679775834083556
Mir505	7mer-1a	TMEM266	442	217	223	217	223	18331703	x	7mer-1a	442	NA	0	Mir-505	>GGAGCC	>GGCTCCA	0.9679775834083556
Mir505	7mer-1a	BARHL1	522	436	442	436	442	26152137	x	7mer-1a	522	NA	0	Mir-505	>GGAGCC	>GGCTCCA	0.9679775834083556
Mir505	7mer-1a	AGMO	357	383	389	383	389	5270658	x	7mer-1a	357	NA	0	Mir-505	>GGAGCC	>GGCTCCA	0.9679775834083556
Mir505	7mer-1a	ATXN7L2	510	106	112	106	112	23899013	x	7mer-1a	510	NA	0	Mir-505	>GGAGCC	>GGCTCCA	0.9679775834083556
Mir505	7mer-1a	ELF3	513	396	402	396	402	24603911	x	7mer-1a	513	NA	0	Mir-505	>GGAGCC	>GGCTCCA	0.9679775834083556
Mir505	7mer-1a	CLDN11	358	93	99	93	99	5922472	x	7mer-1a	358	NA	0	Mir-505	>GGAGCC	>GGCTCCA	0.9679775834083556
Mir505	7mer-1a	HEBP2	538	217	223	217	223	29712998	x	7mer-1a	538	NA	0	Mir-505	>GGAGCC	>GGCTCCA	0.9679775834083556
Mir505	7mer-1a	PAXIP1	333	577	583	577	583	2618962	x	7mer-1a	333	NA	0	Mir-505	>GGAGCC	>GGCTCCA	0.9679775834083556
Mir505	7mer-1a	SIRT6	425	266	272	266	272	14029107	x	7mer-1a	425	NA	0	Mir-505	>GGAGCC	>GGCTCCA	0.9679775834083556
Mir505	7mer-1a	TWNK	442	238	244	238	244	18392739	x	7mer-1a	442	NA	0	Mir-505	>GGAGCC	>GGCTCCA	0.9679775834083556
Mir505	7mer-1a	TRAPPC14	420	253	259	253	259	13403748	x	7mer-1a	420	NA	0	Mir-505	>GGAGCC	>GGCTCCA	0.9679775834083556
Mir505	7mer-1a	CARD10	534	355	361	355	361	28814942	x	7mer-1a	534	NA	0	Mir-505	>GGAGCC	>GGCTCCA	0.9679775834083556
Mir505	7mer-1a	ZSCAN20	486	88	94	88	94	23059267	x	7mer-1a	486	NA	0	Mir-505	>GGAGCC	>GGCTCCA	0.9679775834083556
Mir505	7mer-1a	HTR6	550	76	82	76	82	30264207	x	7mer-1a	550	NA	0	Mir-505	>GGAGCC	>GGCTCCA	0.9679775834083556
Mir505	7mer-1a	SPINT1	474	140	146	140	146	21660621	x	7mer-1a	474	NA	0	Mir-505	>GGAGCC	>GGCTCCA	0.9679775834083556
Mir505	7mer-1a	S1PR3	515	188	194	188	194	25112716	x	7mer-1a	515	NA	0	Mir-505	>GGAGCC	>GGCTCCA	0.9679775834083556
Mir505	7mer-1a	GRIFIN	417	92	98	92	98	12659069	x	7mer-1a	417	NA	0	Mir-505	>GGAGCC	>GGCTCCA	0.9679775834083556
Mir505	7mer-1a	CSNK1D	359	223	229	223	229	6284806	x	7mer-1a	359	NA	0	Mir-505	>GGAGCC	>GGCTCCA	0.9679775834083556
Mir505	7mer-1a	ABCC6	417	286	292	286	292	12670350	x	7mer-1a	417	NA	0	Mir-505	>GGAGCC	>GGCTCCA	0.9679775834083556
Mir505	7mer-1a	DTX3	359	191	197	191	197	6145817	x	7mer-1a	359	NA	0	Mir-505	>GGAGCC	>GGCTCCA	0.9679775834083556
Mir505	7mer-1a	RASAL1	485	446	452	446	452	22589789	x	7mer-1a	485	NA	0	Mir-505	>GGAGCC	>GGCTCCA	0.9679775834083556
Mir505	7mer-1a	MRPS2	398	169	175	169	175	10237366	x	7mer-1a	398	NA	0	Mir-505	>GGAGCC	>GGCTCCA	0.9679775834083556
Mir505	7mer-1a	LRRC30	358	494	500	494	500	5940796	x	7mer-1a	358	NA	0	Mir-505	>GGAGCC	>GGCTCCA	0.9679775834083556
Mir505	7mer-1a	AGK	417	246	252	246	252	12318619	x	7mer-1a	417	NA	0	Mir-505	>GGAGCC	>GGCTCCA	0.9679775834083556
Mir505	7mer-1a	PLCD3	330	421	427	421	427	1797426	x	7mer-1a	330	NA	0	Mir-505	>GGAGCC	>GGCTCCA	0.9679775834083556
Mir505	7mer-1a	GHDC	550	424	430	424	430	30459025	x	7mer-1a	550	NA	0	Mir-505	>GGAGCC	>GGCTCCA	0.9679775834083556
Mir505	7mer-1a	CHMP6	333	149	155	149	155	2694751	x	7mer-1a	333	NA	0	Mir-505	>GGAGCC	>GGCTCCA	0.9679775834083556
Mir505	7mer-1a	TMEM259	322	269	275	269	275	124864	x	7mer-1a	322	NA	0	Mir-505	>GGAGCC	>GGCTCCA	0.9679775834083556
Mir505	7mer-1a	CITED4	420	155	161	155	161	13103601	x	7mer-1a	420	NA	0	Mir-505	>GGAGCC	>GGCTCCA	0.9679775834083556
Mir505	7mer-1a	ZSCAN4	420	97	103	97	103	13435677	x	7mer-1a	420	NA	0	Mir-505	>GGAGCC	>GGCTCCA	0.9679775834083556
Mir505	7mer-1a	PPP1R12C	485	82	88	82	88	22914823	x	7mer-1a	485	NA	0	Mir-505	>GGAGCC	>GGCTCCA	0.9679775834083556
Mir505	7mer-1a	FTCD	357	62	68	62	68	5363475	x	7mer-1a	357	NA	0	Mir-505	>GGAGCC	>GGCTCCA	0.9679775834083556
Mir505	7mer-1a	TUT7	513	111	117	111	117	24498590	x	7mer-1a	513	NA	0	Mir-505	>GGAGCC	>GGCTCCA	0.9679775834083556
Mir505	7mer-1a	PLCB2	474	757	763	757	763	21659970	x	7mer-1a	474	NA	0	Mir-505	>GGAGCC	>GGCTCCA	0.9679775834083556
Mir505	7mer-1a	SRSF4	525	253	259	253	259	26855036	x	7mer-1a	525	NA	0	Mir-505	>GGAGCC	>GGCTCCA	0.9679775834083556
Mir505	7mer-1a	TEAD2	525	702	708	702	708	26801161	x	7mer-1a	525	NA	0	Mir-505	>GGAGCC	>GGCTCCA	0.9679775834083556
Mir505	7mer-1a	RIPPLY1	326	61	67	61	67	657732	x	7mer-1a	326	NA	0	Mir-505	>GGAGCC	>GGCTCCA	0.9679775834083556
Mir505	7mer-1a	TICAM2	419	660	666	660	666	12730752	x	7mer-1a	419	NA	0	Mir-505	>GGAGCC	>GGCTCCA	0.9679775834083556
Mir505	7mer-1a	SH3BP2	362	183	189	183	189	6402357	x	7mer-1a	362	NA	0	Mir-505	>GGAGCC	>GGCTCCA	0.9679775834083556
Mir505	7mer-1a	NECTIN2	359	81	87	81	87	6080152	x	7mer-1a	359	NA	0	Mir-505	>GGAGCC	>GGCTCCA	0.9679775834083556
Mir505	7mer-1a	ZMAT5	330	181	187	181	187	1753633	x	7mer-1a	330	NA	0	Mir-505	>GGAGCC	>GGCTCCA	0.9679775834083556
Mir505	7mer-1a	ITGB7	322	374	380	374	380	101324	x	7mer-1a	322	NA	0	Mir-505	>GGAGCC	>GGCTCCA	0.9679775834083556
Mir505	7mer-1a	ZC3H11A	514	275	281	275	281	24938327	x	7mer-1a	514	NA	0	Mir-505	>GGAGCC	>GGCTCCA	0.9679775834083556
Mir505	7mer-1a	DOCK2	553	136	142	136	142	30654145	x	7mer-1a	553	NA	0	Mir-505	>GGAGCC	>GGCTCCA	0.9679775834083556
Mir505	7mer-1a	GNA14	514	84	90	84	90	24703069	x	7mer-1a	514	NA	0	Mir-505	>GGAGCC	>GGCTCCA	0.9679775834083556
Mir505	7mer-1a	ELAC2	550	745	751	745	751	30466121	x	7mer-1a	550	NA	0	Mir-505	>GGAGCC	>GGCTCCA	0.9679775834083556
Mir505	7mer-1a	ELOVL3	537	21	27	21	27	29340164	x	7mer-1a	537	NA	0	Mir-505	>GGAGCC	>GGCTCCA	0.9679775834083556
Mir505	7mer-1a	TMEM219	345	794	800	794	800	3152972	x	7mer-1a	345	NA	0	Mir-505	>GGAGCC	>GGCTCCA	0.9679775834083556
Mir505	7mer-1a	TMEM150C	446	680	686	680	686	18813247	x	7mer-1a	446	NA	0	Mir-505	>GGAGCC	>GGCTCCA	0.9679775834083556
Mir505	7mer-1a	EN1	366	51	57	51	57	7093067	x	7mer-1a	366	NA	0	Mir-505	>GGAGCC	>GGCTCCA	0.9679775834083556
Mir505	7mer-1a	FGFRL1	522	298	304	298	304	25980872	x	7mer-1a	522	NA	0	Mir-505	>GGAGCC	>GGCTCCA	0.9679775834083556
Mir505	7mer-1a	COQ8B	534	95	101	95	101	28789194	x	7mer-1a	534	NA	0	Mir-505	>GGAGCC	>GGCTCCA	0.9679775834083556
Mir505	7mer-1a	HS6ST1	326	20	26	20	26	1097939	x	7mer-1a	326	NA	0	Mir-505	>GGAGCC	>GGCTCCA	0.9679775834083556
Mir505	7mer-1a	TNRC18	358	358	364	358	364	5892198	x	7mer-1a	358	NA	0	Mir-505	>GGAGCC	>GGCTCCA	0.9679775834083556
Mir505	7mer-1a	CXCR3	448	167	173	167	173	19855063	x	7mer-1a	448	NA	0	Mir-505	>GGAGCC	>GGCTCCA	0.9679775834083556
Mir505	7mer-1a	SH2D3C	550	161	167	161	167	30248843	x	7mer-1a	550	NA	0	Mir-505	>GGAGCC	>GGCTCCA	0.9679775834083556
Mir505	7mer-1a	SPEGNB	530	60	66	60	66	27304077	x	7mer-1a	530	NA	0	Mir-505	>GGAGCC	>GGCTCCA	0.9679775834083556
Mir505	7mer-1a	NAA60	380	134	140	134	140	8506330	x	7mer-1a	380	NA	0	Mir-505	>GGAGCC	>GGCTCCA	0.9679775834083556
Mir505	7mer-1a	ERMARD	553	193	199	193	199	30621753	x	7mer-1a	553	NA	0	Mir-505	>GGAGCC	>GGCTCCA	0.9679775834083556
Mir505	7mer-1a	RNF166	396	833	839	833	839	10039057	x	7mer-1a	396	NA	0	Mir-505	>GGAGCC	>GGCTCCA	0.9679775834083556
Mir505	7mer-1a	FNDC4	419	159	165	159	165	12973281	x	7mer-1a	419	NA	0	Mir-505	>GGAGCC	>GGCTCCA	0.9679775834083556
Mir505	7mer-1a	MARCHF1	358	484	490	484	490	5914683	x	7mer-1a	358	NA	0	Mir-505	>GGAGCC	>GGCTCCA	0.9679775834083556
Mir505	7mer-1a	CLDN6	362	343	349	343	349	6638961	x	7mer-1a	362	NA	0	Mir-505	>GGAGCC	>GGCTCCA	0.9679775834083556
Mir505	7mer-1a	ZNF513	330	107	113	107	113	1542902	x	7mer-1a	330	NA	0	Mir-505	>GGAGCC	>GGCTCCA	0.9679775834083556
Mir505	7mer-1a	FNDC4	425	95	101	95	101	14202178	x	7mer-1a	425	NA	0	Mir-505	>GGAGCC	>GGCTCCA	0.9679775834083556
Mir505	7mer-1a	UGGT2	553	57	63	57	63	30718429	x	7mer-1a	553	NA	0	Mir-505	>GGAGCC	>GGCTCCA	0.9679775834083556
Mir505	7mer-1a	CAPS	448	288	294	288	294	19758976	x	7mer-1a	448	NA	0	Mir-505	>GGAGCC	>GGCTCCA	0.9679775834083556
Mir505	7mer-1a	FHL3	425	36	42	36	42	13988819	x	7mer-1a	425	NA	0	Mir-505	>GGAGCC	>GGCTCCA	0.9679775834083556
Mir505	7mer-1a	ERFL	351	233	239	233	239	4784222	x	7mer-1a	351	NA	0	Mir-505	>GGAGCC	>GGCTCCA	0.9679775834083556
Mir505	7mer-1a	TBX2	525	701	707	701	707	26996424	x	7mer-1a	525	NA	0	Mir-505	>GGAGCC	>GGCTCCA	0.9679775834083556
Mir505	7mer-1a	STAR	440	434	440	434	440	18180449	x	7mer-1a	440	NA	0	Mir-505	>GGAGCC	>GGCTCCA	0.9679775834083556
Mir505	7mer-1a	COA3	474	53	59	53	59	22010740	x	7mer-1a	474	NA	0	Mir-505	>GGAGCC	>GGCTCCA	0.9679775834083556
Mir505	7mer-1a	TMEM221	331	169	175	169	175	1967031	x	7mer-1a	331	NA	0	Mir-505	>GGAGCC	>GGCTCCA	0.9679775834083556
Mir505	7mer-1a	RHOC	538	418	424	418	424	29478043	x	7mer-1a	538	NA	0	Mir-505	>GGAGCC	>GGCTCCA	0.9679775834083556
Mir505	7mer-1a	MYO9B	485	400	406	400	406	22602418	x	7mer-1a	485	NA	0	Mir-505	>GGAGCC	>GGCTCCA	0.9679775834083556
Mir505	7mer-1a	SIRT6	396	126	132	126	132	9792520	x	7mer-1a	396	NA	0	Mir-505	>GGAGCC	>GGCTCCA	0.9679775834083556
Mir505	7mer-1a	WDR4	366	259	265	259	265	7206870	x	7mer-1a	366	NA	0	Mir-505	>GGAGCC	>GGCTCCA	0.9679775834083556
Mir505	7mer-1a	DHRS7B	419	242	248	242	248	13073326	x	7mer-1a	419	NA	0	Mir-505	>GGAGCC	>GGCTCCA	0.9679775834083556
Mir505	7mer-1a	PATE1	333	20	26	20	26	2582907	x	7mer-1a	333	NA	0	Mir-505	>GGAGCC	>GGCTCCA	0.9679775834083556
Mir505	7mer-1a	SLC5A5	359	198	204	198	204	6105248	x	7mer-1a	359	NA	0	Mir-505	>GGAGCC	>GGCTCCA	0.9679775834083556
Mir505	7mer-1a	DEFB129	417	157	163	157	163	12479749	x	7mer-1a	417	NA	0	Mir-505	>GGAGCC	>GGCTCCA	0.9679775834083556
Mir505	7mer-1a	DRC3	531	85	91	85	91	27928553	x	7mer-1a	531	NA	0	Mir-505	>GGAGCC	>GGCTCCA	0.9679775834083556
Mir505	7mer-1a	BMS1	398	215	221	215	221	10108813	x	7mer-1a	398	NA	0	Mir-505	>GGAGCC	>GGCTCCA	0.9679775834083556
Mir505	7mer-1a	DEFB104B	346	335	341	335	341	3613130	x	7mer-1a	346	NA	0	Mir-505	>GGAGCC	>GGCTCCA	0.9679775834083556
Mir505	7mer-1a	MSRA	525	27	33	27	33	26955409	x	7mer-1a	525	NA	0	Mir-505	>GGAGCC	>GGCTCCA	0.9679775834083556
Mir505	7mer-1a	TCFL5	553	201	207	201	207	30748029	x	7mer-1a	553	NA	0	Mir-505	>GGAGCC	>GGCTCCA	0.9679775834083556
Mir505	7mer-1a	SEMA4C	331	279	285	279	285	2161307	x	7mer-1a	331	NA	0	Mir-505	>GGAGCC	>GGCTCCA	0.9679775834083556
Mir505	7mer-1a	TAX1BP3	524	602	608	602	608	26697767	x	7mer-1a	524	NA	0	Mir-505	>GGAGCC	>GGCTCCA	0.9679775834083556
Mir505	7mer-1a	SLC1A1	515	922	928	922	928	25158882	x	7mer-1a	515	NA	0	Mir-505	>GGAGCC	>GGCTCCA	0.9679775834083556
Mir505	7mer-1a	FASN	420	34	40	34	40	13464115	x	7mer-1a	420	NA	0	Mir-505	>GGAGCC	>GGCTCCA	0.9679775834083556
Mir505	7mer-1a	TAPBPL	509	338	344	338	344	23637397	x	7mer-1a	509	NA	0	Mir-505	>GGAGCC	>GGCTCCA	0.9679775834083556
Mir505	7mer-1a	MINDY1	509	286	292	286	292	23534258	x	7mer-1a	509	NA	0	Mir-505	>GGAGCC	>GGCTCCA	0.9679775834083556
Mir505	7mer-1a	CALCOCO1	417	131	137	131	137	12443596	x	7mer-1a	417	NA	0	Mir-505	>GGAGCC	>GGCTCCA	0.9679775834083556
Mir505	7mer-1a	CCDC78	530	524	530	524	530	27466217	x	7mer-1a	530	NA	0	Mir-505	>GGAGCC	>GGCTCCA	0.9679775834083556
Mir505	7mer-1a	FOXD2	380	178	184	178	184	8367461	x	7mer-1a	380	NA	0	Mir-505	>GGAGCC	>GGCTCCA	0.9679775834083556
Mir505	7mer-1a	NMI	327	468	474	468	474	1203817	x	7mer-1a	327	NA	0	Mir-505	>GGAGCC	>GGCTCCA	0.9679775834083556
Mir505	7mer-1a	GALNT14	553	188	194	188	194	30581477	x	7mer-1a	553	NA	0	Mir-505	>GGAGCC	>GGCTCCA	0.9679775834083556
Mir505	7mer-1a	GRAP	417	222	228	222	228	12604781	x	7mer-1a	417	NA	0	Mir-505	>GGAGCC	>GGCTCCA	0.9679775834083556
Mir505	7mer-1a	DDX11	532	629	635	629	635	28218541	x	7mer-1a	532	NA	0	Mir-505	>GGAGCC	>GGCTCCA	0.9679775834083556
Mir505	7mer-1a	TEPSIN	404	267	273	267	273	11236767	x	7mer-1a	404	NA	0	Mir-505	>GGAGCC	>GGCTCCA	0.9679775834083556
Mir505	7mer-1a	ZFAND2A	394	320	326	320	326	9581612	x	7mer-1a	394	NA	0	Mir-505	>GGAGCC	>GGCTCCA	0.9679775834083556
Mir505	7mer-1a	PRRX2	440	148	154	148	154	18046160	x	7mer-1a	440	NA	0	Mir-505	>GGAGCC	>GGCTCCA	0.9679775834083556
Mir505	7mer-1a	CHAC1	326	158	164	158	164	734696	x	7mer-1a	326	NA	0	Mir-505	>GGAGCC	>GGCTCCA	0.9679775834083556
Mir505	7mer-1a	ACLY	327	752	758	752	758	1337580	x	7mer-1a	327	NA	0	Mir-505	>GGAGCC	>GGCTCCA	0.9679775834083556
Mir505	7mer-1a	RTEL1	331	108	114	108	114	2178323	x	7mer-1a	331	NA	0	Mir-505	>GGAGCC	>GGCTCCA	0.9679775834083556
Mir505	7mer-1a	VPS25	385	110	116	110	116	8873103	x	7mer-1a	385	NA	0	Mir-505	>GGAGCC	>GGCTCCA	0.9679775834083556
Mir505	7mer-1a	EARS2	358	146	152	146	152	5885211	x	7mer-1a	358	NA	0	Mir-505	>GGAGCC	>GGCTCCA	0.9679775834083556
Mir505	7mer-1a	IZUMO4	513	107	113	107	113	24336774	x	7mer-1a	513	NA	0	Mir-505	>GGAGCC	>GGCTCCA	0.9679775834083556
Mir505	7mer-1a	CSF1R	440	621	627	621	627	17920664	x	7mer-1a	440	NA	0	Mir-505	>GGAGCC	>GGCTCCA	0.9679775834083556
Mir505	7mer-1a	SPI1	532	202	208	202	208	28158666	x	7mer-1a	532	NA	0	Mir-505	>GGAGCC	>GGCTCCA	0.9679775834083556
Mir505	7mer-1a	CCAR2	553	685	691	685	691	30706579	x	7mer-1a	553	NA	0	Mir-505	>GGAGCC	>GGCTCCA	0.9679775834083556
Mir505	7mer-1a	CD247	537	674	680	674	680	29413094	x	7mer-1a	537	NA	0	Mir-505	>GGAGCC	>GGCTCCA	0.9679775834083556
Mir505	7mer-1a	HHAT	322	24	30	24	30	267164	x	7mer-1a	322	NA	0	Mir-505	>GGAGCC	>GGCTCCA	0.9679775834083556
Mir505	7mer-1a	SP9	509	92	98	92	98	23513919	x	7mer-1a	509	NA	0	Mir-505	>GGAGCC	>GGCTCCA	0.9679775834083556
Mir505	7mer-1a	KIF13B	446	166	172	166	172	18855864	x	7mer-1a	446	NA	0	Mir-505	>GGAGCC	>GGCTCCA	0.9679775834083556
Mir505	7mer-1a	TSPAN10	448	562	568	562	568	19790784	x	7mer-1a	448	NA	0	Mir-505	>GGAGCC	>GGCTCCA	0.9679775834083556
Mir505	7mer-1a	SERPINH1	398	455	461	455	461	10225799	x	7mer-1a	398	NA	0	Mir-505	>GGAGCC	>GGCTCCA	0.9679775834083556
Mir505	7mer-1a	TOMM7	537	57	63	57	63	29298744	x	7mer-1a	537	NA	0	Mir-505	>GGAGCC	>GGCTCCA	0.9679775834083556
Mir505	7mer-1a	WDR91	530	235	241	235	241	27339238	x	7mer-1a	530	NA	0	Mir-505	>GGAGCC	>GGCTCCA	0.9679775834083556
Mir505	7mer-1a	SHISA8	366	180	186	180	186	6954494	x	7mer-1a	366	NA	0	Mir-505	>GGAGCC	>GGCTCCA	0.9679775834083556
Mir505	7mer-1a	GPR20	357	201	207	201	207	5317153	x	7mer-1a	357	NA	0	Mir-505	>GGAGCC	>GGCTCCA	0.9679775834083556
Mir505	7mer-1a	LMOD1	351	560	566	560	566	4399676	x	7mer-1a	351	NA	0	Mir-505	>GGAGCC	>GGCTCCA	0.9679775834083556
Mir505	7mer-1a	CLCN7	417	341	347	341	347	12675063	x	7mer-1a	417	NA	0	Mir-505	>GGAGCC	>GGCTCCA	0.9679775834083556
Mir505	7mer-1a	BEGAIN	447	603	609	603	609	19283266	x	7mer-1a	447	NA	0	Mir-505	>GGAGCC	>GGCTCCA	0.9679775834083556
Mir505	7mer-1a	SORBS3	330	475	481	475	481	1550950	x	7mer-1a	330	NA	0	Mir-505	>GGAGCC	>GGCTCCA	0.9679775834083556
Mir505	7mer-1a	SBK3	322	249	255	249	255	285906	x	7mer-1a	322	NA	0	Mir-505	>GGAGCC	>GGCTCCA	0.9679775834083556
Mir505	7mer-1a	OVOL1	474	710	716	710	716	21831115	x	7mer-1a	474	NA	0	Mir-505	>GGAGCC	>GGCTCCA	0.9679775834083556
Mir505	7mer-1a	CDPF1	533	316	322	316	322	28650448	x	7mer-1a	533	NA	0	Mir-505	>GGAGCC	>GGCTCCA	0.9679775834083556
Mir505	7mer-1a	TTF2	532	369	375	369	375	27994921	x	7mer-1a	532	NA	0	Mir-505	>GGAGCC	>GGCTCCA	0.9679775834083556
Mir505	7mer-1a	PABPN1	538	618	624	618	624	29516534	x	7mer-1a	538	NA	0	Mir-505	>GGAGCC	>GGCTCCA	0.9679775834083556
Mir505	7mer-1a	PLAU	525	657	663	657	663	26960964	x	7mer-1a	525	NA	0	Mir-505	>GGAGCC	>GGCTCCA	0.9679775834083556
Mir505	7mer-1a	PPP4C	366	187	193	187	193	6743365	x	7mer-1a	366	NA	0	Mir-505	>GGAGCC	>GGCTCCA	0.9679775834083556
Mir505	7mer-1a	PCP4L1	362	446	452	446	452	6373461	x	7mer-1a	362	NA	0	Mir-505	>GGAGCC	>GGCTCCA	0.9679775834083556
Mir505	7mer-1a	CHD4	482	474	480	474	480	22180534	x	7mer-1a	482	NA	0	Mir-505	>GGAGCC	>GGCTCCA	0.9679775834083556
Mir505	7mer-1a	RNF31	357	44	50	44	50	5251274	x	7mer-1a	357	NA	0	Mir-505	>GGAGCC	>GGCTCCA	0.9679775834083556
Mir505	7mer-1a	TSEN34	442	81	87	81	87	18632153	x	7mer-1a	442	NA	0	Mir-505	>GGAGCC	>GGCTCCA	0.9679775834083556
Mir505	7mer-1a	NAGA	509	469	475	469	475	23657955	x	7mer-1a	509	NA	0	Mir-505	>GGAGCC	>GGCTCCA	0.9679775834083556
Mir505	7mer-1a	TINAGL1	345	233	239	233	239	2990797	x	7mer-1a	345	NA	0	Mir-505	>GGAGCC	>GGCTCCA	0.9679775834083556
Mir505	7mer-1a	PYGL	538	355	361	355	361	29518917	x	7mer-1a	538	NA	0	Mir-505	>GGAGCC	>GGCTCCA	0.9679775834083556
Mir505	7mer-1a	SH3BGRL3	524	301	307	301	307	26378817	x	7mer-1a	524	NA	0	Mir-505	>GGAGCC	>GGCTCCA	0.9679775834083556
Mir505	7mer-1a	ERI3	351	360	366	360	366	4429522	x	7mer-1a	351	NA	0	Mir-505	>GGAGCC	>GGCTCCA	0.9679775834083556
Mir505	7mer-1a	FSD1	417	94	100	94	100	12351915	x	7mer-1a	417	NA	0	Mir-505	>GGAGCC	>GGCTCCA	0.9679775834083556
Mir505	7mer-1a	ATN1	440	465	471	465	471	17986913	x	7mer-1a	440	NA	0	Mir-505	>GGAGCC	>GGCTCCA	0.9679775834083556
Mir505	7mer-1a	WDR3	442	167	173	167	173	18270050	x	7mer-1a	442	NA	0	Mir-505	>GGAGCC	>GGCTCCA	0.9679775834083556
Mir505	7mer-1a	MRPL27	531	209	215	209	215	27916258	x	7mer-1a	531	NA	0	Mir-505	>GGAGCC	>GGCTCCA	0.9679775834083556
Mir505	7mer-1a	MRPL27	538	172	178	172	178	29808651	x	7mer-1a	538	NA	0	Mir-505	>GGAGCC	>GGCTCCA	0.9679775834083556
Mir505	7mer-1a	ABCC3	357	170	176	170	176	5405981	x	7mer-1a	357	NA	0	Mir-505	>GGAGCC	>GGCTCCA	0.9679775834083556
Mir505	7mer-1a	ARL16	425	188	194	188	194	14289104	x	7mer-1a	425	NA	0	Mir-505	>GGAGCC	>GGCTCCA	0.9679775834083556
Mir505	7mer-1a	RASAL3	485	495	501	495	501	22602855	x	7mer-1a	485	NA	0	Mir-505	>GGAGCC	>GGCTCCA	0.9679775834083556
Mir505	7mer-1a	ASCL4	417	122	128	122	128	12435252	x	7mer-1a	417	NA	0	Mir-505	>GGAGCC	>GGCTCCA	0.9679775834083556
Mir505	7mer-1a	PYCR2	550	241	247	241	247	30326350	x	7mer-1a	550	NA	0	Mir-505	>GGAGCC	>GGCTCCA	0.9679775834083556
Mir505	7mer-1a	CTRC	425	40	46	40	46	13997487	x	7mer-1a	425	NA	0	Mir-505	>GGAGCC	>GGCTCCA	0.9679775834083556
Mir505	7mer-1a	RPUSD1	550	658	664	658	664	30207248	x	7mer-1a	550	NA	0	Mir-505	>GGAGCC	>GGCTCCA	0.9679775834083556
Mir505	7mer-1a	CASKIN2	486	85	91	85	91	23239056	x	7mer-1a	486	NA	0	Mir-505	>GGAGCC	>GGCTCCA	0.9679775834083556
Mir505	7mer-1a	TSPO2	417	712	718	712	718	12385499	x	7mer-1a	417	NA	0	Mir-505	>GGAGCC	>GGCTCCA	0.9679775834083556
Mir505	7mer-1a	CITED4	330	138	144	138	144	1657786	x	7mer-1a	330	NA	0	Mir-505	>GGAGCC	>GGCTCCA	0.9679775834083556
Mir505	7mer-1a	COL23A1	532	653	659	653	659	28028585	x	7mer-1a	532	NA	0	Mir-505	>GGAGCC	>GGCTCCA	0.9679775834083556
Mir505	7mer-1a	COA3	366	340	346	340	346	7049513	x	7mer-1a	366	NA	0	Mir-505	>GGAGCC	>GGCTCCA	0.9679775834083556
Mir505	7mer-1a	CHID1	396	62	68	62	68	9853534	x	7mer-1a	396	NA	0	Mir-505	>GGAGCC	>GGCTCCA	0.9679775834083556
Mir505	7mer-1a	SLX9	425	331	337	331	337	14045001	x	7mer-1a	425	NA	0	Mir-505	>GGAGCC	>GGCTCCA	0.9679775834083556
Mir505	7mer-1a	CRMP1	538	300	306	300	306	29572062	x	7mer-1a	538	NA	0	Mir-505	>GGAGCC	>GGCTCCA	0.9679775834083556
Mir505	7mer-1a	GPR62	553	537	543	537	543	30739395	x	7mer-1a	553	NA	0	Mir-505	>GGAGCC	>GGCTCCA	0.9679775834083556
Mir505	7mer-1a	C19H19ORF47	396	37	43	37	43	10029190	x	7mer-1a	396	NA	0	Mir-505	>GGAGCC	>GGCTCCA	0.9679775834083556
Mir505	7mer-1a	SLC2A1	524	509	515	509	515	26371802	x	7mer-1a	524	NA	0	Mir-505	>GGAGCC	>GGCTCCA	0.9679775834083556
Mir505	7mer-1a	LIG3	530	683	689	683	689	27543047	x	7mer-1a	530	NA	0	Mir-505	>GGAGCC	>GGCTCCA	0.9679775834083556
Mir505	7mer-1a	TFIP11	330	404	410	404	410	1752931	x	7mer-1a	330	NA	0	Mir-505	>GGAGCC	>GGCTCCA	0.9679775834083556
Mir505	7mer-1a	LINGO4	509	232	238	232	238	23533223	x	7mer-1a	509	NA	0	Mir-505	>GGAGCC	>GGCTCCA	0.9679775834083556
Mir505	7mer-1a	WNT10A	537	182	188	182	188	29242692	x	7mer-1a	537	NA	0	Mir-505	>GGAGCC	>GGCTCCA	0.9679775834083556
Mir505	7mer-1a	LGI4	330	66	72	66	72	1815441	x	7mer-1a	330	NA	0	Mir-505	>GGAGCC	>GGCTCCA	0.9679775834083556
Mir505	7mer-1a	MYDGF	351	333	339	333	339	4507532	x	7mer-1a	351	NA	0	Mir-505	>GGAGCC	>GGCTCCA	0.9679775834083556
Mir505	7mer-1a	PTDSS2	333	939	945	939	945	2604881	x	7mer-1a	333	NA	0	Mir-505	>GGAGCC	>GGCTCCA	0.9679775834083556
Mir505	7mer-1a	TRPV2	486	56	62	56	62	23024186	x	7mer-1a	486	NA	0	Mir-505	>GGAGCC	>GGCTCCA	0.9679775834083556
Mir505	7mer-1a	GYG1	404	334	340	334	340	10922395	x	7mer-1a	404	NA	0	Mir-505	>GGAGCC	>GGCTCCA	0.9679775834083556
Mir505	7mer-1a	MAP7D1	538	399	405	399	405	29488913	x	7mer-1a	538	NA	0	Mir-505	>GGAGCC	>GGCTCCA	0.9679775834083556
Mir505	7mer-1a	SLC5A5	333	70	76	70	76	2314997	x	7mer-1a	333	NA	0	Mir-505	>GGAGCC	>GGCTCCA	0.9679775834083556
Mir505	7mer-1a	AARS2	524	475	481	475	481	26571697	x	7mer-1a	524	NA	0	Mir-505	>GGAGCC	>GGCTCCA	0.9679775834083556
Mir505	7mer-1a	BAG3	548	289	295	289	295	30053416	x	7mer-1a	548	NA	0	Mir-505	>GGAGCC	>GGCTCCA	0.9679775834083556
Mir505	7mer-1a	MMP17	442	135	141	135	141	18465877	x	7mer-1a	442	NA	0	Mir-505	>GGAGCC	>GGCTCCA	0.9679775834083556
Mir505	7mer-1a	COL5A3	345	724	730	724	730	2745738	x	7mer-1a	345	NA	0	Mir-505	>GGAGCC	>GGCTCCA	0.9679775834083556
Mir505	7mer-1a	GPER1	537	319	325	319	325	29220591	x	7mer-1a	537	NA	0	Mir-505	>GGAGCC	>GGCTCCA	0.9679775834083556
Mir505	7mer-1a	DMPK	530	180	186	180	186	27517119	x	7mer-1a	530	NA	0	Mir-505	>GGAGCC	>GGCTCCA	0.9679775834083556
Mir505	7mer-1a	XYLT2	447	209	215	209	215	19438868	x	7mer-1a	447	NA	0	Mir-505	>GGAGCC	>GGCTCCA	0.9679775834083556
Mir505	7mer-1a	FIS1	548	168	174	168	174	30035988	x	7mer-1a	548	NA	0	Mir-505	>GGAGCC	>GGCTCCA	0.9679775834083556
Mir505	7mer-1a	FTCD	420	26	32	26	32	13209588	x	7mer-1a	420	NA	0	Mir-505	>GGAGCC	>GGCTCCA	0.9679775834083556
Mir505	7mer-1a	JKAMP	420	304	310	304	310	13155347	x	7mer-1a	420	NA	0	Mir-505	>GGAGCC	>GGCTCCA	0.9679775834083556
Mir505	7mer-1a	SPTBN4	509	239	245	239	245	23834585	x	7mer-1a	509	NA	0	Mir-505	>GGAGCC	>GGCTCCA	0.9679775834083556
Mir505	7mer-1a	CENPB	485	397	403	397	403	22639890	x	7mer-1a	485	NA	0	Mir-505	>GGAGCC	>GGCTCCA	0.9679775834083556
Mir505	7mer-1a	PFDN1	420	179	185	179	185	13176067	x	7mer-1a	420	NA	0	Mir-505	>GGAGCC	>GGCTCCA	0.9679775834083556
Mir505	7mer-1a	DDX56	322	311	317	311	317	70581	x	7mer-1a	322	NA	0	Mir-505	>GGAGCC	>GGCTCCA	0.9679775834083556
Mir505	7mer-1a	SATB1	357	105	111	105	111	5284709	x	7mer-1a	357	NA	0	Mir-505	>GGAGCC	>GGCTCCA	0.9679775834083556
Mir505	7mer-1a	ARID5A	357	294	300	294	300	5428458	x	7mer-1a	357	NA	0	Mir-505	>GGAGCC	>GGCTCCA	0.9679775834083556
Mir505	7mer-1a	ZNF444	509	58	64	58	64	23845356	x	7mer-1a	509	NA	0	Mir-505	>GGAGCC	>GGCTCCA	0.9679775834083556
Mir505	7mer-1a	KIFC3	396	511	517	511	517	10033958	x	7mer-1a	396	NA	0	Mir-505	>GGAGCC	>GGCTCCA	0.9679775834083556
Mir505	7mer-1a	BGN	345	322	328	322	328	3188732	x	7mer-1a	345	NA	0	Mir-505	>GGAGCC	>GGCTCCA	0.9679775834083556
Mir505	7mer-1a	FARS2	333	34	40	34	40	2488734	x	7mer-1a	333	NA	0	Mir-505	>GGAGCC	>GGCTCCA	0.9679775834083556
Mir505	7mer-1a	ROBO4	359	814	820	814	820	6227900	x	7mer-1a	359	NA	0	Mir-505	>GGAGCC	>GGCTCCA	0.9679775834083556
Mir505	7mer-1a	DNAJB6	550	136	142	136	142	30345933	x	7mer-1a	550	NA	0	Mir-505	>GGAGCC	>GGCTCCA	0.9679775834083556
Mir505	7mer-1a	BTK	331	341	347	341	347	2298418	x	7mer-1a	331	NA	0	Mir-505	>GGAGCC	>GGCTCCA	0.9679775834083556
Mir505	7mer-1a	CLPSL2	419	54	60	54	60	12923896	x	7mer-1a	419	NA	0	Mir-505	>GGAGCC	>GGCTCCA	0.9679775834083556
Mir505	7mer-1a	KCND1	330	371	377	371	377	1873053	x	7mer-1a	330	NA	0	Mir-505	>GGAGCC	>GGCTCCA	0.9679775834083556
Mir505	7mer-1a	HTR6	519	76	82	76	82	25611674	x	7mer-1a	519	NA	0	Mir-505	>GGAGCC	>GGCTCCA	0.9679775834083556
Mir505	7mer-1a	SH3BP2	351	205	211	205	211	4528435	x	7mer-1a	351	NA	0	Mir-505	>GGAGCC	>GGCTCCA	0.9679775834083556
Mir505	7mer-1a	ZNF384	530	105	111	105	111	27416256	x	7mer-1a	530	NA	0	Mir-505	>GGAGCC	>GGCTCCA	0.9679775834083556
Mir505	7mer-1a	EXOG	345	516	522	516	522	2763839	x	7mer-1a	345	NA	0	Mir-505	>GGAGCC	>GGCTCCA	0.9679775834083556
Mir505	7mer-1a	DEDD2	550	554	560	554	560	30233918	x	7mer-1a	550	NA	0	Mir-505	>GGAGCC	>GGCTCCA	0.9679775834083556
Mir505	7mer-1a	PICK1	417	204	210	204	210	12433724	x	7mer-1a	417	NA	0	Mir-505	>GGAGCC	>GGCTCCA	0.9679775834083556
Mir505	7mer-1a	RNF166	440	657	663	657	663	18188541	x	7mer-1a	440	NA	0	Mir-505	>GGAGCC	>GGCTCCA	0.9679775834083556
Mir505	7mer-1a	RFC5	509	654	660	654	660	23742427	x	7mer-1a	509	NA	0	Mir-505	>GGAGCC	>GGCTCCA	0.9679775834083556
Mir505	7mer-1a	IFITM5	359	73	79	73	79	6249832	x	7mer-1a	359	NA	0	Mir-505	>GGAGCC	>GGCTCCA	0.9679775834083556
Mir505	7mer-1a	HCK	538	49	55	49	55	29734925	x	7mer-1a	538	NA	0	Mir-505	>GGAGCC	>GGCTCCA	0.9679775834083556
Mir505	7mer-1a	CE2H19ORF54	330	212	218	212	218	1819317	x	7mer-1a	330	NA	0	Mir-505	>GGAGCC	>GGCTCCA	0.9679775834083556
Mir505	7mer-1a	RPS6KA4	513	99	105	99	105	24352740	x	7mer-1a	513	NA	0	Mir-505	>GGAGCC	>GGCTCCA	0.9679775834083556
Mir505	7mer-1a	PPT2	474	570	576	570	576	21859116	x	7mer-1a	474	NA	0	Mir-505	>GGAGCC	>GGCTCCA	0.9679775834083556
Mir505	7mer-1a	MAF1	350	111	117	111	117	4162094	x	7mer-1a	350	NA	0	Mir-505	>GGAGCC	>GGCTCCA	0.9679775834083556
Mir505	7mer-1a	ZFP36	385	63	69	63	69	9022797	x	7mer-1a	385	NA	0	Mir-505	>GGAGCC	>GGCTCCA	0.9679775834083556
Mir505	7mer-1a	WIPI2	482	206	212	206	212	22498589	x	7mer-1a	482	NA	0	Mir-505	>GGAGCC	>GGCTCCA	0.9679775834083556
Mir505	7mer-1a	CSPG4	474	235	241	235	241	21667644	x	7mer-1a	474	NA	0	Mir-505	>GGAGCC	>GGCTCCA	0.9679775834083556
Mir505	7mer-1a	TBC1D10B	419	670	676	670	676	13003842	x	7mer-1a	419	NA	0	Mir-505	>GGAGCC	>GGCTCCA	0.9679775834083556
Mir505	7mer-1a	CIITA	440	168	174	168	174	18098533	x	7mer-1a	440	NA	0	Mir-505	>GGAGCC	>GGCTCCA	0.9679775834083556
Mir505	7mer-1a	KLHL40	350	67	73	67	73	4273728	x	7mer-1a	350	NA	0	Mir-505	>GGAGCC	>GGCTCCA	0.9679775834083556
Mir505	7mer-1a	ARMCX6	553	189	195	189	195	30950602	x	7mer-1a	553	NA	0	Mir-505	>GGAGCC	>GGCTCCA	0.9679775834083556
Mir505	7mer-1a	MYO19	537	207	213	207	213	29388755	x	7mer-1a	537	NA	0	Mir-505	>GGAGCC	>GGCTCCA	0.9679775834083556
Mir505	7mer-1a	RILP	509	390	396	390	396	23814401	x	7mer-1a	509	NA	0	Mir-505	>GGAGCC	>GGCTCCA	0.9679775834083556
Mir505	7mer-1a	CDPF1	327	657	663	657	663	1159141	x	7mer-1a	327	NA	0	Mir-505	>GGAGCC	>GGCTCCA	0.9679775834083556
Mir505	7mer-1a	BRSK1	514	133	139	133	139	24665285	x	7mer-1a	514	NA	0	Mir-505	>GGAGCC	>GGCTCCA	0.9679775834083556
Mir505	7mer-1a	KIAA0100	380	42	48	42	48	8464290	x	7mer-1a	380	NA	0	Mir-505	>GGAGCC	>GGCTCCA	0.9679775834083556
Mir505	7mer-1a	PLIN3	482	25	31	25	31	22214792	x	7mer-1a	482	NA	0	Mir-505	>GGAGCC	>GGCTCCA	0.9679775834083556
Mir505	7mer-1a	NOS2	553	269	275	269	275	30868034	x	7mer-1a	553	NA	0	Mir-505	>GGAGCC	>GGCTCCA	0.9679775834083556
Mir505	7mer-1a	PPP4C	380	72	78	72	78	8520575	x	7mer-1a	380	NA	0	Mir-505	>GGAGCC	>GGCTCCA	0.9679775834083556
Mir505	7mer-1a	GCN1	522	21	27	21	27	26166873	x	7mer-1a	522	NA	0	Mir-505	>GGAGCC	>GGCTCCA	0.9679775834083556
Mir505	7mer-1a	RAC1	446	139	145	139	145	19004147	x	7mer-1a	446	NA	0	Mir-505	>GGAGCC	>GGCTCCA	0.9679775834083556
Mir505	7mer-1a	HEXA	394	89	95	89	95	9587483	x	7mer-1a	394	NA	0	Mir-505	>GGAGCC	>GGCTCCA	0.9679775834083556
Mir505	7mer-1a	TMEM120A	513	53	59	53	59	24573797	x	7mer-1a	513	NA	0	Mir-505	>GGAGCC	>GGCTCCA	0.9679775834083556
Mir505	7mer-1a	CENPM	357	813	819	813	819	5587681	x	7mer-1a	357	NA	0	Mir-505	>GGAGCC	>GGCTCCA	0.9679775834083556
Mir505	7mer-1a	TDRD9	420	53	59	53	59	13163157	x	7mer-1a	420	NA	0	Mir-505	>GGAGCC	>GGCTCCA	0.9679775834083556
Mir505	7mer-1a	TMEM63C	531	486	492	486	492	27620639	x	7mer-1a	531	NA	0	Mir-505	>GGAGCC	>GGCTCCA	0.9679775834083556
Mir505	7mer-1a	RHOC	394	439	445	439	445	9431360	x	7mer-1a	394	NA	0	Mir-505	>GGAGCC	>GGCTCCA	0.9679775834083556
Mir505	7mer-1a	PPP2R5B	327	392	398	392	398	1280692	x	7mer-1a	327	NA	0	Mir-505	>GGAGCC	>GGCTCCA	0.9679775834083556
Mir505	7mer-1a	AP1B1	362	620	626	620	626	6657591	x	7mer-1a	362	NA	0	Mir-505	>GGAGCC	>GGCTCCA	0.9679775834083556
Mir505	7mer-1a	SLC4A1	522	278	284	278	284	26258958	x	7mer-1a	522	NA	0	Mir-505	>GGAGCC	>GGCTCCA	0.9679775834083556
Mir505	7mer-1a	STRN4	448	791	797	791	797	19744050	x	7mer-1a	448	NA	0	Mir-505	>GGAGCC	>GGCTCCA	0.9679775834083556
Mir505	7mer-1a	AXIN1	326	611	617	611	617	1089639	x	7mer-1a	326	NA	0	Mir-505	>GGAGCC	>GGCTCCA	0.9679775834083556
Mir505	7mer-1a	ZNF768	513	32	38	32	38	24344628	x	7mer-1a	513	NA	0	Mir-505	>GGAGCC	>GGCTCCA	0.9679775834083556
Mir505	7mer-1a	MANSC1	447	305	311	305	311	19301269	x	7mer-1a	447	NA	0	Mir-505	>GGAGCC	>GGCTCCA	0.9679775834083556
Mir505	7mer-1a	LY9	346	178	184	178	184	3225312	x	7mer-1a	346	NA	0	Mir-505	>GGAGCC	>GGCTCCA	0.9679775834083556
Mir505	7mer-1a	PEF1	330	531	537	531	537	1654136	x	7mer-1a	330	NA	0	Mir-505	>GGAGCC	>GGCTCCA	0.9679775834083556
Mir505	7mer-1a	ADCY2	531	552	558	552	558	27672918	x	7mer-1a	531	NA	0	Mir-505	>GGAGCC	>GGCTCCA	0.9679775834083556
Mir505	7mer-1a	CHST12	394	415	421	415	421	9581970	x	7mer-1a	394	NA	0	Mir-505	>GGAGCC	>GGCTCCA	0.9679775834083556
Mir505	7mer-1a	CHCHD3	326	329	335	329	335	1069982	x	7mer-1a	326	NA	0	Mir-505	>GGAGCC	>GGCTCCA	0.9679775834083556
Mir505	7mer-1a	CCKAR	356	762	768	762	768	4850024	x	7mer-1a	356	NA	0	Mir-505	>GGAGCC	>GGCTCCA	0.9679775834083556
Mir505	7mer-1a	RHEBL1	331	173	179	173	179	2107313	x	7mer-1a	331	NA	0	Mir-505	>GGAGCC	>GGCTCCA	0.9679775834083556
Mir505	7mer-1a	RNF26	357	213	219	213	219	5339849	x	7mer-1a	357	NA	0	Mir-505	>GGAGCC	>GGCTCCA	0.9679775834083556
Mir505	7mer-1a	RBM19	533	473	479	473	479	28446847	x	7mer-1a	533	NA	0	Mir-505	>GGAGCC	>GGCTCCA	0.9679775834083556
Mir505	7mer-1a	S1PR2	548	39	45	39	45	29901288	x	7mer-1a	548	NA	0	Mir-505	>GGAGCC	>GGCTCCA	0.9679775834083556
Mir505	7mer-1a	DHRS11	357	415	421	415	421	5411588	x	7mer-1a	357	NA	0	Mir-505	>GGAGCC	>GGCTCCA	0.9679775834083556
Mir505	7mer-1a	ATG16L2	485	53	59	53	59	22776340	x	7mer-1a	485	NA	0	Mir-505	>GGAGCC	>GGCTCCA	0.9679775834083556
Mir505	7mer-1a	CSRP1	346	656	662	656	662	3235383	x	7mer-1a	346	NA	0	Mir-505	>GGAGCC	>GGCTCCA	0.9679775834083556
Mir505	7mer-1a	MADD	514	225	231	225	231	24778122	x	7mer-1a	514	NA	0	Mir-505	>GGAGCC	>GGCTCCA	0.9679775834083556
Mir505	7mer-1a	CCKBR	538	562	568	562	568	29623334	x	7mer-1a	538	NA	0	Mir-505	>GGAGCC	>GGCTCCA	0.9679775834083556
Mir505	7mer-1a	PLA2G2C	357	59	65	59	65	5389873	x	7mer-1a	357	NA	0	Mir-505	>GGAGCC	>GGCTCCA	0.9679775834083556
Mir505	7mer-1a	E2F4	525	414	420	414	420	27134894	x	7mer-1a	525	NA	0	Mir-505	>GGAGCC	>GGCTCCA	0.9679775834083556
Mir505	7mer-1a	PPIA	333	124	130	124	130	2605990	x	7mer-1a	333	NA	0	Mir-505	>GGAGCC	>GGCTCCA	0.9679775834083556
Mir505	7mer-1a	SNRPA	474	98	104	98	104	22029866	x	7mer-1a	474	NA	0	Mir-505	>GGAGCC	>GGCTCCA	0.9679775834083556
Mir505	7mer-1a	PKP3	553	41	47	41	47	30514522	x	7mer-1a	553	NA	0	Mir-505	>GGAGCC	>GGCTCCA	0.9679775834083556
Mir505	7mer-1a	ERFL	532	235	241	235	241	28328158	x	7mer-1a	532	NA	0	Mir-505	>GGAGCC	>GGCTCCA	0.9679775834083556
Mir505	7mer-1a	LPAR5	534	335	341	335	341	28827832	x	7mer-1a	534	NA	0	Mir-505	>GGAGCC	>GGCTCCA	0.9679775834083556
Mir505	7mer-1a	C19H19ORF47	420	37	43	37	43	13446202	x	7mer-1a	420	NA	0	Mir-505	>GGAGCC	>GGCTCCA	0.9679775834083556
Mir505	7mer-1a	BIK	350	454	460	454	460	4121778	x	7mer-1a	350	NA	0	Mir-505	>GGAGCC	>GGCTCCA	0.9679775834083556
Mir505	7mer-1a	GMEB1	513	792	798	792	798	24481821	x	7mer-1a	513	NA	0	Mir-505	>GGAGCC	>GGCTCCA	0.9679775834083556
Mir505	7mer-1a	ASCC2	448	116	122	116	122	19754562	x	7mer-1a	448	NA	0	Mir-505	>GGAGCC	>GGCTCCA	0.9679775834083556
Mir505	7mer-1a	AP1M1	398	120	126	120	126	10170946	x	7mer-1a	398	NA	0	Mir-505	>GGAGCC	>GGCTCCA	0.9679775834083556
Mir505	7mer-1a	PLCG1	394	787	793	787	793	9697267	x	7mer-1a	394	NA	0	Mir-505	>GGAGCC	>GGCTCCA	0.9679775834083556
Mir505	7mer-1a	SERPINH1	420	456	462	456	462	13265425	x	7mer-1a	420	NA	0	Mir-505	>GGAGCC	>GGCTCCA	0.9679775834083556
Mir505	7mer-1a	C18H7ORF25	519	276	282	276	282	25774188	x	7mer-1a	519	NA	0	Mir-505	>GGAGCC	>GGCTCCA	0.9679775834083556
Mir505	7mer-1a	KCNK16	327	194	200	194	200	1209396	x	7mer-1a	327	NA	0	Mir-505	>GGAGCC	>GGCTCCA	0.9679775834083556
Mir505	7mer-1a	EMX1	522	258	264	258	264	26210021	x	7mer-1a	522	NA	0	Mir-505	>GGAGCC	>GGCTCCA	0.9679775834083556
Mir505	7mer-1a	LLGL1	525	899	905	899	905	27007877	x	7mer-1a	525	NA	0	Mir-505	>GGAGCC	>GGCTCCA	0.9679775834083556
Mir505	7mer-1a	TUBB1	513	912	918	912	918	24450853	x	7mer-1a	513	NA	0	Mir-505	>GGAGCC	>GGCTCCA	0.9679775834083556
Mir505	7mer-1a	WDR33	417	134	140	134	140	12259810	x	7mer-1a	417	NA	0	Mir-505	>GGAGCC	>GGCTCCA	0.9679775834083556
Mir505	7mer-1a	GCK	486	575	581	575	581	23207147	x	7mer-1a	486	NA	0	Mir-505	>GGAGCC	>GGCTCCA	0.9679775834083556
Mir505	7mer-1a	RAB3IL1	345	908	914	908	914	2961508	x	7mer-1a	345	NA	0	Mir-505	>GGAGCC	>GGCTCCA	0.9679775834083556
Mir505	7mer-1a	GOLT1A	538	43	49	43	49	29464668	x	7mer-1a	538	NA	0	Mir-505	>GGAGCC	>GGCTCCA	0.9679775834083556
Mir505	7mer-1a	PRF1	440	640	646	640	646	18139329	x	7mer-1a	440	NA	0	Mir-505	>GGAGCC	>GGCTCCA	0.9679775834083556
Mir505	7mer-1a	HSD17B12	553	348	354	348	354	30526243	x	7mer-1a	553	NA	0	Mir-505	>GGAGCC	>GGCTCCA	0.9679775834083556
Mir505	7mer-1a	PPP4R1	380	456	462	456	462	8297226	x	7mer-1a	380	NA	0	Mir-505	>GGAGCC	>GGCTCCA	0.9679775834083556
Mir505	7mer-1a	CKM	440	284	290	284	290	18078436	x	7mer-1a	440	NA	0	Mir-505	>GGAGCC	>GGCTCCA	0.9679775834083556
Mir505	7mer-1a	NR1H3	442	81	87	81	87	18480371	x	7mer-1a	442	NA	0	Mir-505	>GGAGCC	>GGCTCCA	0.9679775834083556
Mir505	7mer-1a	MFAP4	509	434	440	434	440	23816813	x	7mer-1a	509	NA	0	Mir-505	>GGAGCC	>GGCTCCA	0.9679775834083556
Mir505	7mer-1a	FBXL14	322	321	327	321	327	83517	x	7mer-1a	322	NA	0	Mir-505	>GGAGCC	>GGCTCCA	0.9679775834083556
Mir505	7mer-1a	EVX1	447	299	305	299	305	19208041	x	7mer-1a	447	NA	0	Mir-505	>GGAGCC	>GGCTCCA	0.9679775834083556
Mir505	7mer-1a	RGS19	509	487	493	487	493	23688206	x	7mer-1a	509	NA	0	Mir-505	>GGAGCC	>GGCTCCA	0.9679775834083556
Mir505	7mer-1a	DUSP18	357	157	163	157	163	5398536	x	7mer-1a	357	NA	0	Mir-505	>GGAGCC	>GGCTCCA	0.9679775834083556
Mir505	7mer-1a	LIPT2	356	335	341	335	341	4884271	x	7mer-1a	356	NA	0	Mir-505	>GGAGCC	>GGCTCCA	0.9679775834083556
Mir505	7mer-1a	NEIL2	534	394	400	394	400	28777990	x	7mer-1a	534	NA	0	Mir-505	>GGAGCC	>GGCTCCA	0.9679775834083556
Mir505	7mer-1a	DCHS1	385	25	31	25	31	8740856	x	7mer-1a	385	NA	0	Mir-505	>GGAGCC	>GGCTCCA	0.9679775834083556
Mir505	7mer-1a	HELZ2	356	718	724	718	724	5237354	x	7mer-1a	356	NA	0	Mir-505	>GGAGCC	>GGCTCCA	0.9679775834083556
Mir505	7mer-1a	CTSC	345	373	379	373	379	2949402	x	7mer-1a	345	NA	0	Mir-505	>GGAGCC	>GGCTCCA	0.9679775834083556
Mir505	7mer-1a	COL5A3	417	468	474	468	474	12349349	x	7mer-1a	417	NA	0	Mir-505	>GGAGCC	>GGCTCCA	0.9679775834083556
Mir505	7mer-1a	CCDC137	448	342	348	342	348	19790921	x	7mer-1a	448	NA	0	Mir-505	>GGAGCC	>GGCTCCA	0.9679775834083556
Mir505	7mer-1a	GPR15LG	448	15	21	15	21	19596269	x	7mer-1a	448	NA	0	Mir-505	>GGAGCC	>GGCTCCA	0.9679775834083556
Mir505	7mer-1a	ERFL	510	209	215	209	215	24254197	x	7mer-1a	510	NA	0	Mir-505	>GGAGCC	>GGCTCCA	0.9679775834083556
Mir505	7mer-1a	TCAIM	474	135	141	135	141	21867125	x	7mer-1a	474	NA	0	Mir-505	>GGAGCC	>GGCTCCA	0.9679775834083556
Mir505	7mer-1a	SLC7A4	419	111	117	111	117	12964240	x	7mer-1a	419	NA	0	Mir-505	>GGAGCC	>GGCTCCA	0.9679775834083556
Mir505	7mer-1a	PYCR2	398	241	247	241	247	10058108	x	7mer-1a	398	NA	0	Mir-505	>GGAGCC	>GGCTCCA	0.9679775834083556
Mir505	7mer-1a	RASIP1	357	155	161	155	161	5588779	x	7mer-1a	357	NA	0	Mir-505	>GGAGCC	>GGCTCCA	0.9679775834083556
Mir505	7mer-1a	TMEM63B	510	87	93	87	93	24092112	x	7mer-1a	510	NA	0	Mir-505	>GGAGCC	>GGCTCCA	0.9679775834083556
Mir505	7mer-1a	ANKRD34A	514	553	559	553	559	24828471	x	7mer-1a	514	NA	0	Mir-505	>GGAGCC	>GGCTCCA	0.9679775834083556
Mir505	7mer-1a	ABCC10	362	347	353	347	353	6483111	x	7mer-1a	362	NA	0	Mir-505	>GGAGCC	>GGCTCCA	0.9679775834083556
Mir505	7mer-1a	ASB2	474	267	273	267	273	21647508	x	7mer-1a	474	NA	0	Mir-505	>GGAGCC	>GGCTCCA	0.9679775834083556
Mir505	7mer-1a	DDX23	474	626	632	626	632	21884676	x	7mer-1a	474	NA	0	Mir-505	>GGAGCC	>GGCTCCA	0.9679775834083556
Mir505	7mer-1a	ROM1	486	92	98	92	98	23287467	x	7mer-1a	486	NA	0	Mir-505	>GGAGCC	>GGCTCCA	0.9679775834083556
Mir505	7mer-1a	LMNB1	380	118	124	118	124	8509798	x	7mer-1a	380	NA	0	Mir-505	>GGAGCC	>GGCTCCA	0.9679775834083556
Mir505	7mer-1a	DENND2B	396	696	702	696	702	9867937	x	7mer-1a	396	NA	0	Mir-505	>GGAGCC	>GGCTCCA	0.9679775834083556
Mir505	7mer-1a	SGCG	550	537	543	537	543	30400748	x	7mer-1a	550	NA	0	Mir-505	>GGAGCC	>GGCTCCA	0.9679775834083556
Mir505	7mer-1a	SLC39A1	327	839	845	839	845	1440240	x	7mer-1a	327	NA	0	Mir-505	>GGAGCC	>GGCTCCA	0.9679775834083556
Mir505	7mer-1a	PANX2	358	72	78	72	78	5862271	x	7mer-1a	358	NA	0	Mir-505	>GGAGCC	>GGCTCCA	0.9679775834083556
Mir505	7mer-1a	TRAPPC12	359	845	851	845	851	6285370	x	7mer-1a	359	NA	0	Mir-505	>GGAGCC	>GGCTCCA	0.9679775834083556
Mir505	7mer-1a	KREMEN1	351	494	500	494	500	4683086	x	7mer-1a	351	NA	0	Mir-505	>GGAGCC	>GGCTCCA	0.9679775834083556
Mir505	7mer-1a	GPAT4	351	565	571	565	571	4829213	x	7mer-1a	351	NA	0	Mir-505	>GGAGCC	>GGCTCCA	0.9679775834083556
Mir505	7mer-1a	KCNC2	515	87	93	87	93	25453472	x	7mer-1a	515	NA	0	Mir-505	>GGAGCC	>GGCTCCA	0.9679775834083556
Mir505	7mer-1a	CASP8AP2	537	627	633	627	633	29228481	x	7mer-1a	537	NA	0	Mir-505	>GGAGCC	>GGCTCCA	0.9679775834083556
Mir505	7mer-1a	RNF126	330	419	425	419	425	1485015	x	7mer-1a	330	NA	0	Mir-505	>GGAGCC	>GGCTCCA	0.9679775834083556
Mir505	7mer-1a	ZFP36	519	341	347	341	347	25531740	x	7mer-1a	519	NA	0	Mir-505	>GGAGCC	>GGCTCCA	0.9679775834083556
Mir505	7mer-1a	NOB1	533	298	304	298	304	28692318	x	7mer-1a	533	NA	0	Mir-505	>GGAGCC	>GGCTCCA	0.9679775834083556
Mir505	7mer-1a	FAM43B	513	698	704	698	704	24479012	x	7mer-1a	513	NA	0	Mir-505	>GGAGCC	>GGCTCCA	0.9679775834083556
Mir505	7mer-1a	GON4L	482	353	359	353	359	22084126	x	7mer-1a	482	NA	0	Mir-505	>GGAGCC	>GGCTCCA	0.9679775834083556
Mir505	7mer-1a	GJB7	350	36	42	36	42	4154932	x	7mer-1a	350	NA	0	Mir-505	>GGAGCC	>GGCTCCA	0.9679775834083556
Mir505	7mer-1a	FTL	346	53	59	53	59	3563933	x	7mer-1a	346	NA	0	Mir-505	>GGAGCC	>GGCTCCA	0.9679775834083556
Mir505	7mer-1a	SYT7	440	203	209	203	209	18021048	x	7mer-1a	440	NA	0	Mir-505	>GGAGCC	>GGCTCCA	0.9679775834083556
Mir505	7mer-1a	TMEM259	442	588	594	588	594	18593655	x	7mer-1a	442	NA	0	Mir-505	>GGAGCC	>GGCTCCA	0.9679775834083556
Mir505	7mer-1a	CAPN2	446	512	518	512	518	18844898	x	7mer-1a	446	NA	0	Mir-505	>GGAGCC	>GGCTCCA	0.9679775834083556
Mir505	7mer-1a	LRRN4	513	123	129	123	129	24457811	x	7mer-1a	513	NA	0	Mir-505	>GGAGCC	>GGCTCCA	0.9679775834083556
Mir505	7mer-1a	BCAM	345	20	26	20	26	3127319	x	7mer-1a	345	NA	0	Mir-505	>GGAGCC	>GGCTCCA	0.9679775834083556
Mir505	7mer-1a	NCEH1	446	21	27	21	27	18746255	x	7mer-1a	446	NA	0	Mir-505	>GGAGCC	>GGCTCCA	0.9679775834083556
Mir505	7mer-1a	ASMT	519	345	351	345	351	25937585	x	7mer-1a	519	NA	0	Mir-505	>GGAGCC	>GGCTCCA	0.9679775834083556
Mir505	7mer-1a	PRR35	385	277	283	277	283	8966336	x	7mer-1a	385	NA	0	Mir-505	>GGAGCC	>GGCTCCA	0.9679775834083556
Mir505	7mer-1a	FAM193B	525	35	41	35	41	27054793	x	7mer-1a	525	NA	0	Mir-505	>GGAGCC	>GGCTCCA	0.9679775834083556
Mir505	7mer-1a	UPP2	417	364	370	364	370	12257466	x	7mer-1a	417	NA	0	Mir-505	>GGAGCC	>GGCTCCA	0.9679775834083556
Mir505	7mer-1a	PRPSAP2	447	277	283	277	283	19446262	x	7mer-1a	447	NA	0	Mir-505	>GGAGCC	>GGCTCCA	0.9679775834083556
Mir505	7mer-1a	FTL	486	54	60	54	60	22986392	x	7mer-1a	486	NA	0	Mir-505	>GGAGCC	>GGCTCCA	0.9679775834083556
Mir505	7mer-1a	AXIN1	486	200	206	200	206	23102198	x	7mer-1a	486	NA	0	Mir-505	>GGAGCC	>GGCTCCA	0.9679775834083556
Mir505	7mer-1a	CENPB	548	422	428	422	428	30045405	x	7mer-1a	548	NA	0	Mir-505	>GGAGCC	>GGCTCCA	0.9679775834083556
Mir505	7mer-1a	OTUB2	530	42	48	42	48	27172145	x	7mer-1a	530	NA	0	Mir-505	>GGAGCC	>GGCTCCA	0.9679775834083556
Mir505	7mer-1a	DHRS9	419	109	115	109	115	12814743	x	7mer-1a	419	NA	0	Mir-505	>GGAGCC	>GGCTCCA	0.9679775834083556
Mir505	7mer-1a	MFSD2B	425	46	52	46	52	14200126	x	7mer-1a	425	NA	0	Mir-505	>GGAGCC	>GGCTCCA	0.9679775834083556
Mir505	7mer-1a	FDXACB1	532	775	781	775	781	28169729	x	7mer-1a	532	NA	0	Mir-505	>GGAGCC	>GGCTCCA	0.9679775834083556
Mir505	7mer-1a	LITAF	548	78	84	78	84	30040987	x	7mer-1a	548	NA	0	Mir-505	>GGAGCC	>GGCTCCA	0.9679775834083556
Mir505	7mer-1a	C1QL1	350	380	386	380	386	4091670	x	7mer-1a	350	NA	0	Mir-505	>GGAGCC	>GGCTCCA	0.9679775834083556
Mir505	7mer-1a	ANKRD23	531	579	585	579	585	27815603	x	7mer-1a	531	NA	0	Mir-505	>GGAGCC	>GGCTCCA	0.9679775834083556
Mir505	7mer-1a	GOLT1A	530	155	161	155	161	27203534	x	7mer-1a	530	NA	0	Mir-505	>GGAGCC	>GGCTCCA	0.9679775834083556
Mir505	7mer-1a	HEXA	448	90	96	90	96	19557355	x	7mer-1a	448	NA	0	Mir-505	>GGAGCC	>GGCTCCA	0.9679775834083556
Mir505	7mer-1a	FBXO16	533	108	114	108	114	28605923	x	7mer-1a	533	NA	0	Mir-505	>GGAGCC	>GGCTCCA	0.9679775834083556
Mir505	7mer-1a	SLC2A6	447	765	771	765	771	19386215	x	7mer-1a	447	NA	0	Mir-505	>GGAGCC	>GGCTCCA	0.9679775834083556
Mir505	7mer-1a	PBXIP1	358	86	92	86	92	5815481	x	7mer-1a	358	NA	0	Mir-505	>GGAGCC	>GGCTCCA	0.9679775834083556
Mir505	7mer-1a	STEAP3	330	164	170	164	170	1674266	x	7mer-1a	330	NA	0	Mir-505	>GGAGCC	>GGCTCCA	0.9679775834083556
Mir505	7mer-1a	ATE1	515	436	442	436	442	25147406	x	7mer-1a	515	NA	0	Mir-505	>GGAGCC	>GGCTCCA	0.9679775834083556
Mir505	7mer-1a	PTPA	474	106	112	106	112	21799351	x	7mer-1a	474	NA	0	Mir-505	>GGAGCC	>GGCTCCA	0.9679775834083556
Mir505	7mer-1a	ITPKA	531	280	286	280	286	27631698	x	7mer-1a	531	NA	0	Mir-505	>GGAGCC	>GGCTCCA	0.9679775834083556
Mir505	7mer-1a	XKR7	462	82	88	82	88	20159191	x	7mer-1a	462	NA	0	Mir-505	>GGAGCC	>GGCTCCA	0.9679775834083556
Mir505	7mer-1a	TCAP	440	42	48	42	48	18155719	x	7mer-1a	440	NA	0	Mir-505	>GGAGCC	>GGCTCCA	0.9679775834083556
Mir505	7mer-1a	SSC4D	356	266	272	266	272	5154199	x	7mer-1a	356	NA	0	Mir-505	>GGAGCC	>GGCTCCA	0.9679775834083556
Mir505	7mer-1a	PKIG	380	176	182	176	182	8449729	x	7mer-1a	380	NA	0	Mir-505	>GGAGCC	>GGCTCCA	0.9679775834083556
Mir505	7mer-1a	IZUMO4	519	132	138	132	138	25637679	x	7mer-1a	519	NA	0	Mir-505	>GGAGCC	>GGCTCCA	0.9679775834083556
Mir505	7mer-1a	PCBP4	533	217	223	217	223	28464528	x	7mer-1a	533	NA	0	Mir-505	>GGAGCC	>GGCTCCA	0.9679775834083556
Mir505	7mer-1a	THOC3	534	253	259	253	259	28879669	x	7mer-1a	534	NA	0	Mir-505	>GGAGCC	>GGCTCCA	0.9679775834083556
Mir505	7mer-1a	DIABLO	447	175	181	175	181	19381811	x	7mer-1a	447	NA	0	Mir-505	>GGAGCC	>GGCTCCA	0.9679775834083556
Mir505	7mer-1a	COPS8	419	717	723	717	723	12806520	x	7mer-1a	419	NA	0	Mir-505	>GGAGCC	>GGCTCCA	0.9679775834083556
Mir505	7mer-1a	TEX50	346	159	165	159	165	3227950	x	7mer-1a	346	NA	0	Mir-505	>GGAGCC	>GGCTCCA	0.9679775834083556
Mir505	7mer-1a	CAPS	509	93	99	93	99	23476817	x	7mer-1a	509	NA	0	Mir-505	>GGAGCC	>GGCTCCA	0.9679775834083556
Mir505	7mer-1a	BANP	447	532	538	532	538	19453251	x	7mer-1a	447	NA	0	Mir-505	>GGAGCC	>GGCTCCA	0.9679775834083556
Mir505	7mer-1a	USP37	482	450	456	450	456	22130042	x	7mer-1a	482	NA	0	Mir-505	>GGAGCC	>GGCTCCA	0.9679775834083556
Mir505	7mer-1a	GPX4	350	167	173	167	173	4257196	x	7mer-1a	350	NA	0	Mir-505	>GGAGCC	>GGCTCCA	0.9679775834083556
Mir505	7mer-1a	NAA60	515	140	146	140	146	25385615	x	7mer-1a	515	NA	0	Mir-505	>GGAGCC	>GGCTCCA	0.9679775834083556
Mir505	7mer-1a	BSPRY	524	677	683	677	683	26491772	x	7mer-1a	524	NA	0	Mir-505	>GGAGCC	>GGCTCCA	0.9679775834083556
Mir505	7mer-1a	CD14	533	127	133	127	133	28625973	x	7mer-1a	533	NA	0	Mir-505	>GGAGCC	>GGCTCCA	0.9679775834083556
Mir505	7mer-1a	TMEM164	396	72	78	72	78	10047530	x	7mer-1a	396	NA	0	Mir-505	>GGAGCC	>GGCTCCA	0.9679775834083556
Mir505	7mer-1a	LLGL2	357	123	129	123	129	5501943	x	7mer-1a	357	NA	0	Mir-505	>GGAGCC	>GGCTCCA	0.9679775834083556
Mir505	7mer-1a	ETV4	532	227	233	227	233	28353649	x	7mer-1a	532	NA	0	Mir-505	>GGAGCC	>GGCTCCA	0.9679775834083556
Mir505	7mer-1a	PDX1	519	495	501	495	501	25903474	x	7mer-1a	519	NA	0	Mir-505	>GGAGCC	>GGCTCCA	0.9679775834083556
Mir505	7mer-1a	SIGMAR1	448	786	792	786	792	19613220	x	7mer-1a	448	NA	0	Mir-505	>GGAGCC	>GGCTCCA	0.9679775834083556
Mir505	7mer-1a	RNASEH2C	331	47	53	47	53	2075110	x	7mer-1a	331	NA	0	Mir-505	>GGAGCC	>GGCTCCA	0.9679775834083556
Mir505	7mer-1a	TESK2	513	807	813	807	813	24486767	x	7mer-1a	513	NA	0	Mir-505	>GGAGCC	>GGCTCCA	0.9679775834083556
Mir505	7mer-1a	PRKD1	482	457	463	457	463	22416601	x	7mer-1a	482	NA	0	Mir-505	>GGAGCC	>GGCTCCA	0.9679775834083556
Mir505	7mer-1a	SLC35E2B	366	256	262	256	262	6905366	x	7mer-1a	366	NA	0	Mir-505	>GGAGCC	>GGCTCCA	0.9679775834083556
Mir505	7mer-1a	TNF	346	107	113	107	113	3438562	x	7mer-1a	346	NA	0	Mir-505	>GGAGCC	>GGCTCCA	0.9679775834083556
Mir505	7mer-1a	PLBD1	404	34	40	34	40	11201355	x	7mer-1a	404	NA	0	Mir-505	>GGAGCC	>GGCTCCA	0.9679775834083556
Mir505	7mer-1a	RASSF7	398	318	324	318	324	10220737	x	7mer-1a	398	NA	0	Mir-505	>GGAGCC	>GGCTCCA	0.9679775834083556
Mir505	7mer-1a	NAGPA	327	353	359	353	359	1172815	x	7mer-1a	327	NA	0	Mir-505	>GGAGCC	>GGCTCCA	0.9679775834083556
Mir505	7mer-1a	SLC9A5	380	808	814	808	814	8273549	x	7mer-1a	380	NA	0	Mir-505	>GGAGCC	>GGCTCCA	0.9679775834083556
Mir505	7mer-1a	DERPC	425	195	201	195	201	14247491	x	7mer-1a	425	NA	0	Mir-505	>GGAGCC	>GGCTCCA	0.9679775834083556
Mir505	7mer-1a	CEP72	419	44	50	44	50	12723105	x	7mer-1a	419	NA	0	Mir-505	>GGAGCC	>GGCTCCA	0.9679775834083556
Mir505	7mer-1a	SEMA3B	394	258	264	258	264	9658573	x	7mer-1a	394	NA	0	Mir-505	>GGAGCC	>GGCTCCA	0.9679775834083556
Mir505	7mer-1a	ARF5	356	239	245	239	245	4906706	x	7mer-1a	356	NA	0	Mir-505	>GGAGCC	>GGCTCCA	0.9679775834083556
Mir505	7mer-1a	TBC1D10B	446	284	290	284	290	19012209	x	7mer-1a	446	NA	0	Mir-505	>GGAGCC	>GGCTCCA	0.9679775834083556
Mir505	7mer-1a	FHL3	486	36	42	36	42	23181549	x	7mer-1a	486	NA	0	Mir-505	>GGAGCC	>GGCTCCA	0.9679775834083556
Mir505	7mer-1a	MMP11	417	636	642	636	642	12525960	x	7mer-1a	417	NA	0	Mir-505	>GGAGCC	>GGCTCCA	0.9679775834083556
Mir505	7mer-1a	DNAH5	417	255	261	255	261	12218521	x	7mer-1a	417	NA	0	Mir-505	>GGAGCC	>GGCTCCA	0.9679775834083556
Mir505	7mer-1a	BMS1	522	220	226	220	226	26187120	x	7mer-1a	522	NA	0	Mir-505	>GGAGCC	>GGCTCCA	0.9679775834083556
Mir505	7mer-1a	RHOC	322	436	442	436	442	47405	x	7mer-1a	322	NA	0	Mir-505	>GGAGCC	>GGCTCCA	0.9679775834083556
Mir505	7mer-1a	IL32	417	101	107	101	107	12672770	x	7mer-1a	417	NA	0	Mir-505	>GGAGCC	>GGCTCCA	0.9679775834083556
Mir505	7mer-1a	MED12	510	108	114	108	114	24312632	x	7mer-1a	510	NA	0	Mir-505	>GGAGCC	>GGCTCCA	0.9679775834083556
Mir505	7mer-1a	ATP6V1F	534	48	54	48	54	28875599	x	7mer-1a	534	NA	0	Mir-505	>GGAGCC	>GGCTCCA	0.9679775834083556
Mir505	7mer-1a	BFAR	509	135	141	135	141	23851971	x	7mer-1a	509	NA	0	Mir-505	>GGAGCC	>GGCTCCA	0.9679775834083556
Mir505	7mer-1a	SLC29A3	448	497	503	497	503	19594160	x	7mer-1a	448	NA	0	Mir-505	>GGAGCC	>GGCTCCA	0.9679775834083556
Mir505	7mer-1a	PPP1R18	396	820	826	820	826	9897176	x	7mer-1a	396	NA	0	Mir-505	>GGAGCC	>GGCTCCA	0.9679775834083556
Mir505	7mer-1a	WNK4	522	868	874	868	874	26257961	x	7mer-1a	522	NA	0	Mir-505	>GGAGCC	>GGCTCCA	0.9679775834083556
Mir505	7mer-1a	DDX23	398	633	639	633	639	10308022	x	7mer-1a	398	NA	0	Mir-505	>GGAGCC	>GGCTCCA	0.9679775834083556
Mir505	7mer-1a	RNASEH2C	420	47	53	47	53	13278756	x	7mer-1a	420	NA	0	Mir-505	>GGAGCC	>GGCTCCA	0.9679775834083556
Mir505	7mer-1a	GSG1L	330	456	462	456	462	1836893	x	7mer-1a	330	NA	0	Mir-505	>GGAGCC	>GGCTCCA	0.9679775834083556
Mir505	7mer-1a	TMUB1	333	335	341	335	341	2618530	x	7mer-1a	333	NA	0	Mir-505	>GGAGCC	>GGCTCCA	0.9679775834083556
Mir505	7mer-1a	TEN1	447	171	177	171	177	19428317	x	7mer-1a	447	NA	0	Mir-505	>GGAGCC	>GGCTCCA	0.9679775834083556
Mir505	7mer-1a	BATF	333	315	321	315	321	2446677	x	7mer-1a	333	NA	0	Mir-505	>GGAGCC	>GGCTCCA	0.9679775834083556
Mir505	7mer-1a	FAM104A	446	252	258	252	258	18933489	x	7mer-1a	446	NA	0	Mir-505	>GGAGCC	>GGCTCCA	0.9679775834083556
Mir505	7mer-1a	RASAL1	366	67	73	67	73	7088865	x	7mer-1a	366	NA	0	Mir-505	>GGAGCC	>GGCTCCA	0.9679775834083556
Mir505	7mer-1a	ARF5	515	249	255	249	255	25210801	x	7mer-1a	515	NA	0	Mir-505	>GGAGCC	>GGCTCCA	0.9679775834083556
Mir505	7mer-1a	RIMKLA	446	914	920	914	920	18711270	x	7mer-1a	446	NA	0	Mir-505	>GGAGCC	>GGCTCCA	0.9679775834083556
Mir505	7mer-1a	HOPX	514	519	525	519	525	24921613	x	7mer-1a	514	NA	0	Mir-505	>GGAGCC	>GGCTCCA	0.9679775834083556
Mir505	7mer-1a	ALDOB	525	356	362	356	362	26843437	x	7mer-1a	525	NA	0	Mir-505	>GGAGCC	>GGCTCCA	0.9679775834083556
Mir505	7mer-1a	TRPC4AP	515	444	450	444	450	25124881	x	7mer-1a	515	NA	0	Mir-505	>GGAGCC	>GGCTCCA	0.9679775834083556
Mir505	7mer-1a	SOWAHA	419	87	93	87	93	12732386	x	7mer-1a	419	NA	0	Mir-505	>GGAGCC	>GGCTCCA	0.9679775834083556
Mir505	7mer-1a	ATP1B4	530	913	919	913	919	27566807	x	7mer-1a	530	NA	0	Mir-505	>GGAGCC	>GGCTCCA	0.9679775834083556
Mir505	7mer-1a	CRYL1	331	398	404	398	404	2228199	x	7mer-1a	331	NA	0	Mir-505	>GGAGCC	>GGCTCCA	0.9679775834083556
Mir505	7mer-1a	CKM	485	187	193	187	193	22920582	x	7mer-1a	485	NA	0	Mir-505	>GGAGCC	>GGCTCCA	0.9679775834083556
Mir505	7mer-1a	CD247	537	557	563	557	563	29413093	x	7mer-1a	537	NA	0	Mir-505	>GGAGCC	>GGCTCCA	0.9679775834083556
Mir505	7mer-1a	BCL7B	524	93	99	93	99	26674074	x	7mer-1a	524	NA	0	Mir-505	>GGAGCC	>GGCTCCA	0.9679775834083556
Mir505	7mer-1a	PRR11	357	307	313	307	313	5340020	x	7mer-1a	357	NA	0	Mir-505	>GGAGCC	>GGCTCCA	0.9679775834083556
Mir505	7mer-1a	CCDC91	513	837	843	837	843	24361750	x	7mer-1a	513	NA	0	Mir-505	>GGAGCC	>GGCTCCA	0.9679775834083556
Mir505	7mer-1a	MIF	533	108	114	108	114	28674243	x	7mer-1a	533	NA	0	Mir-505	>GGAGCC	>GGCTCCA	0.9679775834083556
Mir505	7mer-1a	CYS1	522	112	118	112	118	26202481	x	7mer-1a	522	NA	0	Mir-505	>GGAGCC	>GGCTCCA	0.9679775834083556
Mir505	7mer-1a	TBC1D10B	358	666	672	666	672	5883770	x	7mer-1a	358	NA	0	Mir-505	>GGAGCC	>GGCTCCA	0.9679775834083556
Mir505	7mer-1a	RFNG	462	326	332	326	332	20121153	x	7mer-1a	462	NA	0	Mir-505	>GGAGCC	>GGCTCCA	0.9679775834083556
Mir505	7mer-1a	MGAM	486	321	327	321	327	23209935	x	7mer-1a	486	NA	0	Mir-505	>GGAGCC	>GGCTCCA	0.9679775834083556
Mir505	7mer-1a	PIK3CD	537	313	319	313	319	29166601	x	7mer-1a	537	NA	0	Mir-505	>GGAGCC	>GGCTCCA	0.9679775834083556
Mir505	7mer-1a	RORC	532	137	143	137	143	27997515	x	7mer-1a	532	NA	0	Mir-505	>GGAGCC	>GGCTCCA	0.9679775834083556
Mir505	7mer-1a	AAMDC	419	28	34	28	34	12892919	x	7mer-1a	419	NA	0	Mir-505	>GGAGCC	>GGCTCCA	0.9679775834083556
Mir505	7mer-1a	CCDC198	514	16	22	16	22	24905984	x	7mer-1a	514	NA	0	Mir-505	>GGAGCC	>GGCTCCA	0.9679775834083556
Mir505	7mer-1a	CERS5	448	338	344	338	344	19678137	x	7mer-1a	448	NA	0	Mir-505	>GGAGCC	>GGCTCCA	0.9679775834083556
Mir505	7mer-1a	PITHD1	548	80	86	80	86	29831336	x	7mer-1a	548	NA	0	Mir-505	>GGAGCC	>GGCTCCA	0.9679775834083556
Mir505	7mer-1a	SOX15	326	29	35	29	35	983552	x	7mer-1a	326	NA	0	Mir-505	>GGAGCC	>GGCTCCA	0.9679775834083556
Mir505	7mer-1a	TSC22D4	417	219	225	219	225	12661571	x	7mer-1a	417	NA	0	Mir-505	>GGAGCC	>GGCTCCA	0.9679775834083556
Mir505	7mer-1a	NDUFS2	519	138	144	138	144	25795264	x	7mer-1a	519	NA	0	Mir-505	>GGAGCC	>GGCTCCA	0.9679775834083556
Mir505	7mer-1a	OSBPL7	358	21	27	21	27	5782837	x	7mer-1a	358	NA	0	Mir-505	>GGAGCC	>GGCTCCA	0.9679775834083556
Mir505	7mer-1a	DHX8	519	200	206	200	206	25580249	x	7mer-1a	519	NA	0	Mir-505	>GGAGCC	>GGCTCCA	0.9679775834083556
Mir505	7mer-1a	ZNF875	486	136	142	136	142	22995456	x	7mer-1a	486	NA	0	Mir-505	>GGAGCC	>GGCTCCA	0.9679775834083556
Mir505	7mer-1a	PHTF2	530	461	467	461	467	27346930	x	7mer-1a	530	NA	0	Mir-505	>GGAGCC	>GGCTCCA	0.9679775834083556
Mir505	7mer-1a	DES	330	351	357	351	357	1684350	x	7mer-1a	330	NA	0	Mir-505	>GGAGCC	>GGCTCCA	0.9679775834083556
Mir505	7mer-1a	C1H11ORF68	525	200	206	200	206	26780307	x	7mer-1a	525	NA	0	Mir-505	>GGAGCC	>GGCTCCA	0.9679775834083556
Mir505	7mer-1a	RNF157	345	525	531	525	531	3121605	x	7mer-1a	345	NA	0	Mir-505	>GGAGCC	>GGCTCCA	0.9679775834083556
Mir505	7mer-1a	SCN5A	394	103	109	103	109	9706692	x	7mer-1a	394	NA	0	Mir-505	>GGAGCC	>GGCTCCA	0.9679775834083556
Mir505	7mer-1a	GCSH	322	207	213	207	213	310554	x	7mer-1a	322	NA	0	Mir-505	>GGAGCC	>GGCTCCA	0.9679775834083556
Mir505	7mer-1a	SLC39A5	525	17	23	17	23	27121400	x	7mer-1a	525	NA	0	Mir-505	>GGAGCC	>GGCTCCA	0.9679775834083556
Mir505	7mer-1a	RHEBL1	359	158	164	158	164	6150639	x	7mer-1a	359	NA	0	Mir-505	>GGAGCC	>GGCTCCA	0.9679775834083556
Mir505	7mer-1a	MRPL43	359	396	402	396	402	6256619	x	7mer-1a	359	NA	0	Mir-505	>GGAGCC	>GGCTCCA	0.9679775834083556
Mir505	7mer-1a	FGD1	514	61	67	61	67	25076290	x	7mer-1a	514	NA	0	Mir-505	>GGAGCC	>GGCTCCA	0.9679775834083556
Mir505	7mer-1a	SH2B1	548	224	230	224	230	30038881	x	7mer-1a	548	NA	0	Mir-505	>GGAGCC	>GGCTCCA	0.9679775834083556
Mir505	7mer-1a	C2CD5	446	190	196	190	196	19031518	x	7mer-1a	446	NA	0	Mir-505	>GGAGCC	>GGCTCCA	0.9679775834083556
Mir505	7mer-1a	B3GNT8	446	351	357	351	357	18924166	x	7mer-1a	446	NA	0	Mir-505	>GGAGCC	>GGCTCCA	0.9679775834083556
Mir505	7mer-1a	VWA1	485	580	586	580	586	22785350	x	7mer-1a	485	NA	0	Mir-505	>GGAGCC	>GGCTCCA	0.9679775834083556
Mir505	7mer-1a	ZNF16	533	180	186	180	186	28647415	x	7mer-1a	533	NA	0	Mir-505	>GGAGCC	>GGCTCCA	0.9679775834083556
Mir505	7mer-1a	NFIC	442	636	642	636	642	18595540	x	7mer-1a	442	NA	0	Mir-505	>GGAGCC	>GGCTCCA	0.9679775834083556
Mir505	7mer-1a	SYT12	385	510	516	510	516	8996080	x	7mer-1a	385	NA	0	Mir-505	>GGAGCC	>GGCTCCA	0.9679775834083556
Mir505	7mer-1a	ITGAX	462	196	202	196	202	20218046	x	7mer-1a	462	NA	0	Mir-505	>GGAGCC	>GGCTCCA	0.9679775834083556
Mir505	7mer-1a	INTS1	550	135	141	135	141	30204024	x	7mer-1a	550	NA	0	Mir-505	>GGAGCC	>GGCTCCA	0.9679775834083556
Mir505	7mer-1a	PRKD1	550	464	470	464	470	30434786	x	7mer-1a	550	NA	0	Mir-505	>GGAGCC	>GGCTCCA	0.9679775834083556
Mir505	7mer-1a	LCNL1	519	96	102	96	102	25671164	x	7mer-1a	519	NA	0	Mir-505	>GGAGCC	>GGCTCCA	0.9679775834083556
Mir505	7mer-1a	HSD11B1	525	140	146	140	146	27044080	x	7mer-1a	525	NA	0	Mir-505	>GGAGCC	>GGCTCCA	0.9679775834083556
Mir505	7mer-1a	ADSS1	333	34	40	34	40	2442633	x	7mer-1a	333	NA	0	Mir-505	>GGAGCC	>GGCTCCA	0.9679775834083556
Mir505	7mer-1a	UBALD1	446	598	604	598	604	19007560	x	7mer-1a	446	NA	0	Mir-505	>GGAGCC	>GGCTCCA	0.9679775834083556
Mir505	7mer-1a	SLC46A2	425	359	365	359	365	14102811	x	7mer-1a	425	NA	0	Mir-505	>GGAGCC	>GGCTCCA	0.9679775834083556
Mir505	7mer-1a	MGRG4	553	295	301	295	301	30528128	x	7mer-1a	553	NA	0	Mir-505	>GGAGCC	>GGCTCCA	0.9679775834083556
Mir505	7mer-1a	LCK	357	549	555	549	555	5385258	x	7mer-1a	357	NA	0	Mir-505	>GGAGCC	>GGCTCCA	0.9679775834083556
Mir505	7mer-1a	LCK	537	417	423	417	423	29159710	x	7mer-1a	537	NA	0	Mir-505	>GGAGCC	>GGCTCCA	0.9679775834083556
Mir505	7mer-1a	C20H19ORF44	483	484	490	484	490	22567860	x	7mer-1a	483	NA	0	Mir-505	>GGAGCC	>GGCTCCA	0.9679775834083556
Mir505	7mer-1a	MPV17L2	524	87	93	87	93	26429155	x	7mer-1a	524	NA	0	Mir-505	>GGAGCC	>GGCTCCA	0.9679775834083556
Mir505	7mer-1a	DDX39A	538	111	117	111	117	29548019	x	7mer-1a	538	NA	0	Mir-505	>GGAGCC	>GGCTCCA	0.9679775834083556
Mir505	7mer-1a	RNF151	385	873	879	873	879	8964275	x	7mer-1a	385	NA	0	Mir-505	>GGAGCC	>GGCTCCA	0.9679775834083556
Mir505	7mer-1a	PNPLA7	330	55	61	55	61	1777684	x	7mer-1a	330	NA	0	Mir-505	>GGAGCC	>GGCTCCA	0.9679775834083556
Mir505	7mer-1a	BAG3	396	292	298	292	298	9722225	x	7mer-1a	396	NA	0	Mir-505	>GGAGCC	>GGCTCCA	0.9679775834083556
Mir505	7mer-1a	AUNIP	486	499	505	499	505	23063671	x	7mer-1a	486	NA	0	Mir-505	>GGAGCC	>GGCTCCA	0.9679775834083556
Mir505	7mer-1a	PITHD1	420	80	86	80	86	13096674	x	7mer-1a	420	NA	0	Mir-505	>GGAGCC	>GGCTCCA	0.9679775834083556
Mir505	7mer-1a	ENO2	514	451	457	451	457	24760577	x	7mer-1a	514	NA	0	Mir-505	>GGAGCC	>GGCTCCA	0.9679775834083556
Mir505	7mer-1a	TERT	420	652	658	652	658	13164688	x	7mer-1a	420	NA	0	Mir-505	>GGAGCC	>GGCTCCA	0.9679775834083556
Mir505	7mer-1a	GANC	350	247	253	247	253	4341302	x	7mer-1a	350	NA	0	Mir-505	>GGAGCC	>GGCTCCA	0.9679775834083556
Mir505	7mer-1a	CLDN6	326	29	35	29	35	1092544	x	7mer-1a	326	NA	0	Mir-505	>GGAGCC	>GGCTCCA	0.9679775834083556
Mir505	7mer-1a	AQP3	359	405	411	405	411	6174713	x	7mer-1a	359	NA	0	Mir-505	>GGAGCC	>GGCTCCA	0.9679775834083556
Mir505	7mer-1a	RUFY4	446	212	218	212	218	18781448	x	7mer-1a	446	NA	0	Mir-505	>GGAGCC	>GGCTCCA	0.9679775834083556
Mir505	7mer-1a	HDDC3	509	156	162	156	162	23605662	x	7mer-1a	509	NA	0	Mir-505	>GGAGCC	>GGCTCCA	0.9679775834083556
Mir505	7mer-1a	SPATA21	553	48	54	48	54	30701795	x	7mer-1a	553	NA	0	Mir-505	>GGAGCC	>GGCTCCA	0.9679775834083556
Mir505	7mer-1a	PRDX5	553	36	42	36	42	30520742	x	7mer-1a	553	NA	0	Mir-505	>GGAGCC	>GGCTCCA	0.9679775834083556
Mir505	7mer-1a	NCCRP1	519	168	174	168	174	25531494	x	7mer-1a	519	NA	0	Mir-505	>GGAGCC	>GGCTCCA	0.9679775834083556
Mir505	7mer-1a	BTBD2	550	87	93	87	93	30170038	x	7mer-1a	550	NA	0	Mir-505	>GGAGCC	>GGCTCCA	0.9679775834083556
Mir505	7mer-1a	C1H1ORF210	522	107	113	107	113	25959514	x	7mer-1a	522	NA	0	Mir-505	>GGAGCC	>GGCTCCA	0.9679775834083556
Mir505	7mer-1a	SLC27A4	537	230	236	230	236	29315227	x	7mer-1a	537	NA	0	Mir-505	>GGAGCC	>GGCTCCA	0.9679775834083556
Mir505	7mer-1a	MFRP	447	485	491	485	491	19100638	x	7mer-1a	447	NA	0	Mir-505	>GGAGCC	>GGCTCCA	0.9679775834083556
Mir505	7mer-1a	SYS1	514	575	581	575	581	24788314	x	7mer-1a	514	NA	0	Mir-505	>GGAGCC	>GGCTCCA	0.9679775834083556
Mir505	7mer-1a	DGAT1	351	183	189	183	189	4761125	x	7mer-1a	351	NA	0	Mir-505	>GGAGCC	>GGCTCCA	0.9679775834083556
Mir505	7mer-1a	UBE2D4	356	395	401	395	401	4897115	x	7mer-1a	356	NA	0	Mir-505	>GGAGCC	>GGCTCCA	0.9679775834083556
Mir505	7mer-1a	C1QL4	509	488	494	488	494	23644914	x	7mer-1a	509	NA	0	Mir-505	>GGAGCC	>GGCTCCA	0.9679775834083556
Mir505	7mer-1a	VPS4A	420	83	89	83	89	13454600	x	7mer-1a	420	NA	0	Mir-505	>GGAGCC	>GGCTCCA	0.9679775834083556
Mir505	7mer-1a	ARTN	462	29	35	29	35	20084738	x	7mer-1a	462	NA	0	Mir-505	>GGAGCC	>GGCTCCA	0.9679775834083556
Mir505	7mer-1a	DCTN1	519	294	300	294	300	25689496	x	7mer-1a	519	NA	0	Mir-505	>GGAGCC	>GGCTCCA	0.9679775834083556
Mir505	7mer-1a	THEM5	366	219	225	219	225	6789240	x	7mer-1a	366	NA	0	Mir-505	>GGAGCC	>GGCTCCA	0.9679775834083556
Mir505	7mer-1a	BPIFB6	356	44	50	44	50	5231209	x	7mer-1a	356	NA	0	Mir-505	>GGAGCC	>GGCTCCA	0.9679775834083556
Mir505	7mer-1a	AXIN2	531	907	913	907	913	27903864	x	7mer-1a	531	NA	0	Mir-505	>GGAGCC	>GGCTCCA	0.9679775834083556
Mir505	7mer-1a	INTS14	485	568	574	568	574	22630970	x	7mer-1a	485	NA	0	Mir-505	>GGAGCC	>GGCTCCA	0.9679775834083556
Mir505	7mer-1a	SLC39A3	446	35	41	35	41	19062007	x	7mer-1a	446	NA	0	Mir-505	>GGAGCC	>GGCTCCA	0.9679775834083556
Mir505	7mer-1a	C4H16ORF74	519	395	401	395	401	25520799	x	7mer-1a	519	NA	0	Mir-505	>GGAGCC	>GGCTCCA	0.9679775834083556
Mir505	7mer-1a	TTC1	548	438	444	438	444	29893531	x	7mer-1a	548	NA	0	Mir-505	>GGAGCC	>GGCTCCA	0.9679775834083556
Mir505	7mer-1a	TXNDC5	522	76	82	76	82	26043672	x	7mer-1a	522	NA	0	Mir-505	>GGAGCC	>GGCTCCA	0.9679775834083556
Mir505	7mer-1a	NR2F6	532	177	183	177	183	28032510	x	7mer-1a	532	NA	0	Mir-505	>GGAGCC	>GGCTCCA	0.9679775834083556
Mir505	7mer-1a	CALR	448	563	569	563	569	19846736	x	7mer-1a	448	NA	0	Mir-505	>GGAGCC	>GGCTCCA	0.9679775834083556
Mir505	7mer-1a	EIF4ENIF1	380	120	126	120	126	8530469	x	7mer-1a	380	NA	0	Mir-505	>GGAGCC	>GGCTCCA	0.9679775834083556
Mir505	7mer-1a	RT1-T24-3	366	556	562	556	562	7199240	x	7mer-1a	366	NA	0	Mir-505	>GGAGCC	>GGCTCCA	0.9679775834083556
Mir505	7mer-1a	DKK3	446	510	516	510	516	18758310	x	7mer-1a	446	NA	0	Mir-505	>GGAGCC	>GGCTCCA	0.9679775834083556
Mir505	7mer-1a	COQ8A	513	499	505	499	505	24596057	x	7mer-1a	513	NA	0	Mir-505	>GGAGCC	>GGCTCCA	0.9679775834083556
Mir505	7mer-1a	RUBCNL	462	163	169	163	169	20076154	x	7mer-1a	462	NA	0	Mir-505	>GGAGCC	>GGCTCCA	0.9679775834083556
Mir505	7mer-1a	AZIN2	333	102	108	102	108	2396817	x	7mer-1a	333	NA	0	Mir-505	>GGAGCC	>GGCTCCA	0.9679775834083556
Mir505	7mer-1a	NOP53	531	86	92	86	92	27934599	x	7mer-1a	531	NA	0	Mir-505	>GGAGCC	>GGCTCCA	0.9679775834083556
Mir505	7mer-1a	CRB2	346	15	21	15	21	3348799	x	7mer-1a	346	NA	0	Mir-505	>GGAGCC	>GGCTCCA	0.9679775834083556
Mir505	7mer-1a	THAP4	448	94	100	94	100	19596808	x	7mer-1a	448	NA	0	Mir-505	>GGAGCC	>GGCTCCA	0.9679775834083556
Mir505	7mer-1a	COPS9	356	163	169	163	169	5214721	x	7mer-1a	356	NA	0	Mir-505	>GGAGCC	>GGCTCCA	0.9679775834083556
Mir505	7mer-1a	C6H8ORF58	532	351	357	351	357	28103706	x	7mer-1a	532	NA	0	Mir-505	>GGAGCC	>GGCTCCA	0.9679775834083556
Mir505	7mer-1a	C11H11ORF86	510	66	72	66	72	24163478	x	7mer-1a	510	NA	0	Mir-505	>GGAGCC	>GGCTCCA	0.9679775834083556
Mir505	7mer-1a	CCDC102A	509	65	71	65	71	23828578	x	7mer-1a	509	NA	0	Mir-505	>GGAGCC	>GGCTCCA	0.9679775834083556
Mir505	7mer-1a	MYL2	515	113	119	113	119	25331654	x	7mer-1a	515	NA	0	Mir-505	>GGAGCC	>GGCTCCA	0.9679775834083556
Mir505	7mer-1a	SELENBP1	357	104	110	104	110	5420599	x	7mer-1a	357	NA	0	Mir-505	>GGAGCC	>GGCTCCA	0.9679775834083556
Mir505	7mer-1a	YEATS2	358	444	450	444	450	5923094	x	7mer-1a	358	NA	0	Mir-505	>GGAGCC	>GGCTCCA	0.9679775834083556
Mir505	7mer-1a	VPS8	538	545	551	545	551	29561967	x	7mer-1a	538	NA	0	Mir-505	>GGAGCC	>GGCTCCA	0.9679775834083556
Mir505	7mer-1a	GCHFR	425	94	100	94	100	13944337	x	7mer-1a	425	NA	0	Mir-505	>GGAGCC	>GGCTCCA	0.9679775834083556
Mir505	7mer-1a	BTG2	446	37	43	37	43	18840682	x	7mer-1a	446	NA	0	Mir-505	>GGAGCC	>GGCTCCA	0.9679775834083556
Mir505	7mer-1a	DUSP15	398	163	169	163	169	10345715	x	7mer-1a	398	NA	0	Mir-505	>GGAGCC	>GGCTCCA	0.9679775834083556
Mir505	7mer-1a	DDB2	530	309	315	309	315	27359983	x	7mer-1a	530	NA	0	Mir-505	>GGAGCC	>GGCTCCA	0.9679775834083556
Mir505	7mer-1a	FAM110D	351	87	93	87	93	4437252	x	7mer-1a	351	NA	0	Mir-505	>GGAGCC	>GGCTCCA	0.9679775834083556
Mir505	7mer-1a	CD40	447	254	260	254	260	19315083	x	7mer-1a	447	NA	0	Mir-505	>GGAGCC	>GGCTCCA	0.9679775834083556
Mir505	7mer-1a	PLEKHG5	351	328	334	328	334	4442527	x	7mer-1a	351	NA	0	Mir-505	>GGAGCC	>GGCTCCA	0.9679775834083556
Mir505	7mer-1a	CYC1	550	141	147	141	147	30411193	x	7mer-1a	550	NA	0	Mir-505	>GGAGCC	>GGCTCCA	0.9679775834083556
Mir505	7mer-1a	NRARP	530	241	247	241	247	27315113	x	7mer-1a	530	NA	0	Mir-505	>GGAGCC	>GGCTCCA	0.9679775834083556
Mir505	7mer-1a	TTC22	420	334	340	334	340	13108663	x	7mer-1a	420	NA	0	Mir-505	>GGAGCC	>GGCTCCA	0.9679775834083556
Mir505	7mer-1a	C9H17ORF58	380	680	686	680	686	8479990	x	7mer-1a	380	NA	0	Mir-505	>GGAGCC	>GGCTCCA	0.9679775834083556
Mir505	7mer-1a	SEPTIN11	326	353	359	353	359	711863	x	7mer-1a	326	NA	0	Mir-505	>GGAGCC	>GGCTCCA	0.9679775834083556
Mir505	7mer-1a	TNFRSF18	522	16	22	16	22	25973399	x	7mer-1a	522	NA	0	Mir-505	>GGAGCC	>GGCTCCA	0.9679775834083556
Mir505	7mer-1a	FAM222A	515	163	169	163	169	25334206	x	7mer-1a	515	NA	0	Mir-505	>GGAGCC	>GGCTCCA	0.9679775834083556
Mir505	7mer-1a	CHCHD4	482	18	24	18	24	22434402	x	7mer-1a	482	NA	0	Mir-505	>GGAGCC	>GGCTCCA	0.9679775834083556
Mir505	7mer-1a	CHCHD6	333	170	176	170	176	2325473	x	7mer-1a	333	NA	0	Mir-505	>GGAGCC	>GGCTCCA	0.9679775834083556
Mir505	7mer-1a	TMEM9	425	296	302	296	302	13960748	x	7mer-1a	425	NA	0	Mir-505	>GGAGCC	>GGCTCCA	0.9679775834083556
Mir505	7mer-1a	NLRP6	359	687	693	687	693	6249959	x	7mer-1a	359	NA	0	Mir-505	>GGAGCC	>GGCTCCA	0.9679775834083556
Mir505	7mer-1a	SLC4A11	474	20	26	20	26	21956376	x	7mer-1a	474	NA	0	Mir-505	>GGAGCC	>GGCTCCA	0.9679775834083556
Mir505	7mer-1a	LYPLA2	525	191	197	191	197	26857978	x	7mer-1a	525	NA	0	Mir-505	>GGAGCC	>GGCTCCA	0.9679775834083556
Mir505	7mer-1a	SMARCD2	482	88	94	88	94	22312092	x	7mer-1a	482	NA	0	Mir-505	>GGAGCC	>GGCTCCA	0.9679775834083556
Mir505	7mer-1a	HEBP2	519	215	221	215	221	25881448	x	7mer-1a	519	NA	0	Mir-505	>GGAGCC	>GGCTCCA	0.9679775834083556
Mir505	7mer-1a	NOC2L	442	169	175	169	175	18243631	x	7mer-1a	442	NA	0	Mir-505	>GGAGCC	>GGCTCCA	0.9679775834083556
Mir505	7mer-1a	TMUB1	550	303	309	303	309	30345299	x	7mer-1a	550	NA	0	Mir-505	>GGAGCC	>GGCTCCA	0.9679775834083556
Mir505	7mer-1a	NOP53	398	34	40	34	40	10396981	x	7mer-1a	398	NA	0	Mir-505	>GGAGCC	>GGCTCCA	0.9679775834083556
Mir505	7mer-1a	H1-5	350	339	345	339	345	4369403	x	7mer-1a	350	NA	0	Mir-505	>GGAGCC	>GGCTCCA	0.9679775834083556
Mir505	7mer-1a	ARTN	448	32	38	32	38	19631719	x	7mer-1a	448	NA	0	Mir-505	>GGAGCC	>GGCTCCA	0.9679775834083556
Mir505	7mer-1a	POLA1	380	638	644	638	644	8611650	x	7mer-1a	380	NA	0	Mir-505	>GGAGCC	>GGCTCCA	0.9679775834083556
Mir505	7mer-1a	ARTN	394	118	124	118	124	9423024	x	7mer-1a	394	NA	0	Mir-505	>GGAGCC	>GGCTCCA	0.9679775834083556
Mir505	7mer-1a	GUCA2B	553	188	194	188	194	30691305	x	7mer-1a	553	NA	0	Mir-505	>GGAGCC	>GGCTCCA	0.9679775834083556
Mir505	7mer-1a	SLC12A8	524	242	248	242	248	26473034	x	7mer-1a	524	NA	0	Mir-505	>GGAGCC	>GGCTCCA	0.9679775834083556
Mir505	7mer-1a	MAP3K19	482	240	246	240	246	22125848	x	7mer-1a	482	NA	0	Mir-505	>GGAGCC	>GGCTCCA	0.9679775834083556
Mir505	7mer-1a	PLA1A	345	168	174	168	174	2775242	x	7mer-1a	345	NA	0	Mir-505	>GGAGCC	>GGCTCCA	0.9679775834083556
Mir505	7mer-1a	ALS2CL	447	230	236	230	236	19138657	x	7mer-1a	447	NA	0	Mir-505	>GGAGCC	>GGCTCCA	0.9679775834083556
Mir505	7mer-1a	BICDL2	534	125	131	125	131	28973029	x	7mer-1a	534	NA	0	Mir-505	>GGAGCC	>GGCTCCA	0.9679775834083556
Mir505	7mer-1a	PGPEP1	532	171	177	171	177	28031379	x	7mer-1a	532	NA	0	Mir-505	>GGAGCC	>GGCTCCA	0.9679775834083556
Mir505	7mer-1a	INHA	327	151	157	151	157	1196442	x	7mer-1a	327	NA	0	Mir-505	>GGAGCC	>GGCTCCA	0.9679775834083556
Mir505	7mer-1a	LMBRD2	420	651	657	651	657	13166143	x	7mer-1a	420	NA	0	Mir-505	>GGAGCC	>GGCTCCA	0.9679775834083556
Mir505	7mer-1a	L1CAM	509	107	113	107	113	23864318	x	7mer-1a	509	NA	0	Mir-505	>GGAGCC	>GGCTCCA	0.9679775834083556
Mir505	7mer-1a	COCH	514	269	275	269	275	24960497	x	7mer-1a	514	NA	0	Mir-505	>GGAGCC	>GGCTCCA	0.9679775834083556
Mir505	7mer-1a	SPATA31H1	440	427	433	427	433	18093267	x	7mer-1a	440	NA	0	Mir-505	>GGAGCC	>GGCTCCA	0.9679775834083556
Mir505	7mer-1a	CLDN6	530	558	564	558	564	27468815	x	7mer-1a	530	NA	0	Mir-505	>GGAGCC	>GGCTCCA	0.9679775834083556
Mir505	7mer-1a	TRMU	419	354	360	354	360	12954776	x	7mer-1a	419	NA	0	Mir-505	>GGAGCC	>GGCTCCA	0.9679775834083556
Mir505	7mer-1a	TERT	366	515	521	515	521	6703805	x	7mer-1a	366	NA	0	Mir-505	>GGAGCC	>GGCTCCA	0.9679775834083556
Mir505	7mer-1a	TMEM219	350	131	137	131	137	4038040	x	7mer-1a	350	NA	0	Mir-505	>GGAGCC	>GGCTCCA	0.9679775834083556
Mir505	7mer-1a	FBLN2	482	456	462	456	462	22434464	x	7mer-1a	482	NA	0	Mir-505	>GGAGCC	>GGCTCCA	0.9679775834083556
Mir505	7mer-1a	D2HGDH	474	753	759	753	759	21781254	x	7mer-1a	474	NA	0	Mir-505	>GGAGCC	>GGCTCCA	0.9679775834083556
Mir505	7mer-1a	LONP1	396	56	62	56	62	9791806	x	7mer-1a	396	NA	0	Mir-505	>GGAGCC	>GGCTCCA	0.9679775834083556
Mir505	7mer-1a	NUDT1	538	55	61	55	61	29716816	x	7mer-1a	538	NA	0	Mir-505	>GGAGCC	>GGCTCCA	0.9679775834083556
Mir505	7mer-1a	DENND4B	519	563	569	563	569	25800710	x	7mer-1a	519	NA	0	Mir-505	>GGAGCC	>GGCTCCA	0.9679775834083556
Mir505	7mer-1a	ARID5A	548	293	299	293	299	30024975	x	7mer-1a	548	NA	0	Mir-505	>GGAGCC	>GGCTCCA	0.9679775834083556
Mir505	7mer-1a	IL15RA	346	418	424	418	424	3238657	x	7mer-1a	346	NA	0	Mir-505	>GGAGCC	>GGCTCCA	0.9679775834083556
Mir505	7mer-1a	FTL	417	156	162	156	162	12637058	x	7mer-1a	417	NA	0	Mir-505	>GGAGCC	>GGCTCCA	0.9679775834083556
Mir505	7mer-1a	HSD17B14	513	244	250	244	250	24608321	x	7mer-1a	513	NA	0	Mir-505	>GGAGCC	>GGCTCCA	0.9679775834083556
Mir505	7mer-1a	ROBO4	398	468	474	468	474	10233054	x	7mer-1a	398	NA	0	Mir-505	>GGAGCC	>GGCTCCA	0.9679775834083556
Mir505	7mer-1a	C18H19ORF12	448	378	384	378	384	19736843	x	7mer-1a	448	NA	0	Mir-505	>GGAGCC	>GGCTCCA	0.9679775834083556
Mir505	7mer-1a	WDR35	327	417	423	417	423	1254708	x	7mer-1a	327	NA	0	Mir-505	>GGAGCC	>GGCTCCA	0.9679775834083556
Mir505	7mer-1a	MED12	482	108	114	108	114	22519999	x	7mer-1a	482	NA	0	Mir-505	>GGAGCC	>GGCTCCA	0.9679775834083556
Mir505	7mer-1a	BCAM	522	20	26	20	26	26283850	x	7mer-1a	522	NA	0	Mir-505	>GGAGCC	>GGCTCCA	0.9679775834083556
Mir505	7mer-1a	HES3	326	595	601	595	601	775687	x	7mer-1a	326	NA	0	Mir-505	>GGAGCC	>GGCTCCA	0.9679775834083556
Mir505	7mer-1a	FAM131C	485	224	230	224	230	22788350	x	7mer-1a	485	NA	0	Mir-505	>GGAGCC	>GGCTCCA	0.9679775834083556
Mir505	7mer-1a	NPHP4	534	195	201	195	201	28912153	x	7mer-1a	534	NA	0	Mir-505	>GGAGCC	>GGCTCCA	0.9679775834083556
Mir505	7mer-1a	CDPF1	513	121	127	121	127	24545284	x	7mer-1a	513	NA	0	Mir-505	>GGAGCC	>GGCTCCA	0.9679775834083556
Mir505	7mer-1a	HPRT1	509	555	561	555	561	23865768	x	7mer-1a	509	NA	0	Mir-505	>GGAGCC	>GGCTCCA	0.9679775834083556
Mir505	7mer-1a	GCK	419	50	56	50	56	12847379	x	7mer-1a	419	NA	0	Mir-505	>GGAGCC	>GGCTCCA	0.9679775834083556
Mir505	7mer-1a	GTF3C5	345	457	463	457	463	3017613	x	7mer-1a	345	NA	0	Mir-505	>GGAGCC	>GGCTCCA	0.9679775834083556
Mir505	7mer-1a	LETM1	515	741	747	741	747	25358915	x	7mer-1a	515	NA	0	Mir-505	>GGAGCC	>GGCTCCA	0.9679775834083556
Mir505	7mer-1a	SELENON	515	118	124	118	124	25434971	x	7mer-1a	515	NA	0	Mir-505	>GGAGCC	>GGCTCCA	0.9679775834083556
Mir505	7mer-1a	ZNF800	534	847	853	847	853	28875202	x	7mer-1a	534	NA	0	Mir-505	>GGAGCC	>GGCTCCA	0.9679775834083556
Mir505	7mer-1a	NECAB3	351	857	863	857	863	4730456	x	7mer-1a	351	NA	0	Mir-505	>GGAGCC	>GGCTCCA	0.9679775834083556
Mir505	7mer-1a	ASNS	345	54	60	54	60	3010731	x	7mer-1a	345	NA	0	Mir-505	>GGAGCC	>GGCTCCA	0.9679775834083556
Mir505	7mer-1a	SLC49A4	425	260	266	260	266	14050880	x	7mer-1a	425	NA	0	Mir-505	>GGAGCC	>GGCTCCA	0.9679775834083556
Mir505	7mer-1a	RETREG2	534	905	911	905	911	28853703	x	7mer-1a	534	NA	0	Mir-505	>GGAGCC	>GGCTCCA	0.9679775834083556
Mir505	7mer-1a	CPT1B	519	100	106	100	106	25831720	x	7mer-1a	519	NA	0	Mir-505	>GGAGCC	>GGCTCCA	0.9679775834083556
Mir505	7mer-1a	MAP2K3	440	245	251	245	251	17924951	x	7mer-1a	440	NA	0	Mir-505	>GGAGCC	>GGCTCCA	0.9679775834083556
Mir505	7mer-1a	LAMA5	385	31	37	31	37	8886094	x	7mer-1a	385	NA	0	Mir-505	>GGAGCC	>GGCTCCA	0.9679775834083556
Mir505	7mer-1a	RSKR	510	340	346	340	346	23991883	x	7mer-1a	510	NA	0	Mir-505	>GGAGCC	>GGCTCCA	0.9679775834083556
Mir505	7mer-1a	ISLR	550	612	618	612	618	30434418	x	7mer-1a	550	NA	0	Mir-505	>GGAGCC	>GGCTCCA	0.9679775834083556
Mir505	7mer-1a	ILF2	420	324	330	324	330	13118807	x	7mer-1a	420	NA	0	Mir-505	>GGAGCC	>GGCTCCA	0.9679775834083556
Mir505	7mer-1a	TNIP1	485	171	177	171	177	22696581	x	7mer-1a	485	NA	0	Mir-505	>GGAGCC	>GGCTCCA	0.9679775834083556
Mir505	7mer-1a	BANP	537	515	521	515	521	29370072	x	7mer-1a	537	NA	0	Mir-505	>GGAGCC	>GGCTCCA	0.9679775834083556
Mir505	7mer-1a	ZNF341	331	330	336	330	336	2184877	x	7mer-1a	331	NA	0	Mir-505	>GGAGCC	>GGCTCCA	0.9679775834083556
Mir505	7mer-1a	MINDY1	519	278	284	278	284	25802919	x	7mer-1a	519	NA	0	Mir-505	>GGAGCC	>GGCTCCA	0.9679775834083556
Mir505	7mer-1a	PLEKHM2	417	124	130	124	130	12287619	x	7mer-1a	417	NA	0	Mir-505	>GGAGCC	>GGCTCCA	0.9679775834083556
Mir505	7mer-1a	CCDC188	524	420	426	420	426	26641168	x	7mer-1a	524	NA	0	Mir-505	>GGAGCC	>GGCTCCA	0.9679775834083556
Mir505	7mer-1a	PRR12	534	269	275	269	275	28767085	x	7mer-1a	534	NA	0	Mir-505	>GGAGCC	>GGCTCCA	0.9679775834083556
Mir505	7mer-1a	FNDC5	482	773	779	773	779	22133775	x	7mer-1a	482	NA	0	Mir-505	>GGAGCC	>GGCTCCA	0.9679775834083556
Mir505	7mer-1a	PNKD	515	366	372	366	372	25236596	x	7mer-1a	515	NA	0	Mir-505	>GGAGCC	>GGCTCCA	0.9679775834083556
Mir505	7mer-1a	ASB8	358	36	42	36	42	5652079	x	7mer-1a	358	NA	0	Mir-505	>GGAGCC	>GGCTCCA	0.9679775834083556
Mir505	7mer-1a	ASB14	462	790	796	790	796	20145071	x	7mer-1a	462	NA	0	Mir-505	>GGAGCC	>GGCTCCA	0.9679775834083556
Mir505	7mer-1a	SPINT4	440	45	51	45	51	18216976	x	7mer-1a	440	NA	0	Mir-505	>GGAGCC	>GGCTCCA	0.9679775834083556
Mir505	7mer-1a	ASIC2	326	626	632	626	632	991006	x	7mer-1a	326	NA	0	Mir-505	>GGAGCC	>GGCTCCA	0.9679775834083556
Mir505	7mer-1a	RAD23A	486	255	261	255	261	23274748	x	7mer-1a	486	NA	0	Mir-505	>GGAGCC	>GGCTCCA	0.9679775834083556
Mir505	7mer-1a	MCRIP1	522	574	580	574	580	26266150	x	7mer-1a	522	NA	0	Mir-505	>GGAGCC	>GGCTCCA	0.9679775834083556
Mir505	7mer-1a	TMEM259	425	273	279	273	279	14031217	x	7mer-1a	425	NA	0	Mir-505	>GGAGCC	>GGCTCCA	0.9679775834083556
Mir505	7mer-1a	MCF2L2	346	808	814	808	814	3307632	x	7mer-1a	346	NA	0	Mir-505	>GGAGCC	>GGCTCCA	0.9679775834083556
Mir505	7mer-1a	TMEM125	330	396	402	396	402	1658671	x	7mer-1a	330	NA	0	Mir-505	>GGAGCC	>GGCTCCA	0.9679775834083556
Mir505	7mer-1a	PDCD6	482	138	144	138	144	22396769	x	7mer-1a	482	NA	0	Mir-505	>GGAGCC	>GGCTCCA	0.9679775834083556
Mir505	7mer-1a	NR2F6	425	174	180	174	180	14022818	x	7mer-1a	425	NA	0	Mir-505	>GGAGCC	>GGCTCCA	0.9679775834083556
Mir505	7mer-1a	NR2F6	331	173	179	173	179	1967591	x	7mer-1a	331	NA	0	Mir-505	>GGAGCC	>GGCTCCA	0.9679775834083556
Mir505	7mer-1a	DUSP18	532	172	178	172	178	28241470	x	7mer-1a	532	NA	0	Mir-505	>GGAGCC	>GGCTCCA	0.9679775834083556
Mir505	7mer-1a	FAM131A	345	100	106	100	106	2771099	x	7mer-1a	345	NA	0	Mir-505	>GGAGCC	>GGCTCCA	0.9679775834083556
Mir505	7mer-1a	CILP	548	64	70	64	70	29874264	x	7mer-1a	548	NA	0	Mir-505	>GGAGCC	>GGCTCCA	0.9679775834083556
Mir505	7mer-1a	ANKRD23	532	26	32	26	32	28220796	x	7mer-1a	532	NA	0	Mir-505	>GGAGCC	>GGCTCCA	0.9679775834083556
Mir505	7mer-1a	AAMDC	550	28	34	28	34	30311427	x	7mer-1a	550	NA	0	Mir-505	>GGAGCC	>GGCTCCA	0.9679775834083556
Mir505	7mer-1a	PRICKLE3	446	22	28	22	28	19065211	x	7mer-1a	446	NA	0	Mir-505	>GGAGCC	>GGCTCCA	0.9679775834083556
Mir505	7mer-1a	TBC1D10B	530	660	666	660	666	27474147	x	7mer-1a	530	NA	0	Mir-505	>GGAGCC	>GGCTCCA	0.9679775834083556
Mir505	7mer-1a	C1H19ORF44	550	321	327	321	327	30156113	x	7mer-1a	550	NA	0	Mir-505	>GGAGCC	>GGCTCCA	0.9679775834083556
Mir505	7mer-1a	COPS8	474	719	725	719	725	21782654	x	7mer-1a	474	NA	0	Mir-505	>GGAGCC	>GGCTCCA	0.9679775834083556
Mir505	7mer-1a	BORCS6	442	357	363	357	363	18635909	x	7mer-1a	442	NA	0	Mir-505	>GGAGCC	>GGCTCCA	0.9679775834083556
Mir505	7mer-1a	FOSL1	482	331	337	331	337	22460096	x	7mer-1a	482	NA	0	Mir-505	>GGAGCC	>GGCTCCA	0.9679775834083556
Mir505	7mer-1a	SORBS3	486	650	656	650	656	23324300	x	7mer-1a	486	NA	0	Mir-505	>GGAGCC	>GGCTCCA	0.9679775834083556
Mir505	7mer-1a	STC2	357	336	342	336	342	5573831	x	7mer-1a	357	NA	0	Mir-505	>GGAGCC	>GGCTCCA	0.9679775834083556
Mir505	7mer-1a	GCN1	330	24	30	24	30	1756610	x	7mer-1a	330	NA	0	Mir-505	>GGAGCC	>GGCTCCA	0.9679775834083556
Mir505	7mer-1a	TNNI1	538	220	226	220	226	29462425	x	7mer-1a	538	NA	0	Mir-505	>GGAGCC	>GGCTCCA	0.9679775834083556
Mir505	7mer-1a	PCSK7	519	756	762	756	762	25481872	x	7mer-1a	519	NA	0	Mir-505	>GGAGCC	>GGCTCCA	0.9679775834083556
Mir505	7mer-1a	BNIP5	385	248	254	248	254	8815608	x	7mer-1a	385	NA	0	Mir-505	>GGAGCC	>GGCTCCA	0.9679775834083556
Mir505	7mer-1a	SPG7	419	106	112	106	112	13026372	x	7mer-1a	419	NA	0	Mir-505	>GGAGCC	>GGCTCCA	0.9679775834083556
Mir505	7mer-1a	ESS2	531	207	213	207	213	27836039	x	7mer-1a	531	NA	0	Mir-505	>GGAGCC	>GGCTCCA	0.9679775834083556
Mir505	7mer-1a	CCNK	351	540	546	540	546	4446512	x	7mer-1a	351	NA	0	Mir-505	>GGAGCC	>GGCTCCA	0.9679775834083556
Mir505	7mer-1a	ADAMTS4	330	676	682	676	682	1854987	x	7mer-1a	330	NA	0	Mir-505	>GGAGCC	>GGCTCCA	0.9679775834083556
Mir505	7mer-1a	BIN3	522	328	334	328	334	25988645	x	7mer-1a	522	NA	0	Mir-505	>GGAGCC	>GGCTCCA	0.9679775834083556
Mir505	7mer-1a	GYG1	548	324	330	324	330	29906447	x	7mer-1a	548	NA	0	Mir-505	>GGAGCC	>GGCTCCA	0.9679775834083556
Mir505	7mer-1a	TMEM159	356	724	730	724	730	5162741	x	7mer-1a	356	NA	0	Mir-505	>GGAGCC	>GGCTCCA	0.9679775834083556
Mir505	7mer-1a	SRP68	446	32	38	32	38	18931776	x	7mer-1a	446	NA	0	Mir-505	>GGAGCC	>GGCTCCA	0.9679775834083556
Mir505	7mer-1a	TCF19	380	410	416	410	416	8428807	x	7mer-1a	380	NA	0	Mir-505	>GGAGCC	>GGCTCCA	0.9679775834083556
Mir505	7mer-1a	SLC8B1	385	745	751	745	751	9039364	x	7mer-1a	385	NA	0	Mir-505	>GGAGCC	>GGCTCCA	0.9679775834083556
Mir505	7mer-1a	CNPY3	357	146	152	146	152	5520654	x	7mer-1a	357	NA	0	Mir-505	>GGAGCC	>GGCTCCA	0.9679775834083556
Mir505	7mer-1a	CRYBB3	425	62	68	62	68	14223550	x	7mer-1a	425	NA	0	Mir-505	>GGAGCC	>GGCTCCA	0.9679775834083556
Mir505	7mer-1a	BANP	345	62	68	62	68	3149785	x	7mer-1a	345	NA	0	Mir-505	>GGAGCC	>GGCTCCA	0.9679775834083556
Mir505	7mer-1a	SYT12	385	520	526	520	526	8996081	x	7mer-1a	385	NA	0	Mir-505	>GGAGCC	>GGCTCCA	0.9679775834083556
Mir505	7mer-1a	RHEBL1	530	136	142	136	142	27411282	x	7mer-1a	530	NA	0	Mir-505	>GGAGCC	>GGCTCCA	0.9679775834083556
Mir505	7mer-1a	REXO4	345	154	160	154	160	3016572	x	7mer-1a	345	NA	0	Mir-505	>GGAGCC	>GGCTCCA	0.9679775834083556
Mir505	7mer-1a	CCSER2	440	395	401	395	401	18043112	x	7mer-1a	440	NA	0	Mir-505	>GGAGCC	>GGCTCCA	0.9679775834083556
Mir505	7mer-1a	ZNF821	519	173	179	173	179	25527422	x	7mer-1a	519	NA	0	Mir-505	>GGAGCC	>GGCTCCA	0.9679775834083556
Mir505	7mer-1a	RNF43	537	431	437	431	437	29388034	x	7mer-1a	537	NA	0	Mir-505	>GGAGCC	>GGCTCCA	0.9679775834083556
Mir505	7mer-1a	TRIM46	356	819	825	819	825	4994254	x	7mer-1a	356	NA	0	Mir-505	>GGAGCC	>GGCTCCA	0.9679775834083556
Mir505	7mer-1a	DENND4B	550	560	566	560	566	30134010	x	7mer-1a	550	NA	0	Mir-505	>GGAGCC	>GGCTCCA	0.9679775834083556
Mir505	7mer-1a	BOK	333	593	599	593	599	2385627	x	7mer-1a	333	NA	0	Mir-505	>GGAGCC	>GGCTCCA	0.9679775834083556
Mir505	7mer-1a	RAB26	550	421	427	421	427	30208892	x	7mer-1a	550	NA	0	Mir-505	>GGAGCC	>GGCTCCA	0.9679775834083556
Mir505	7mer-1a	GUCA2B	553	200	206	200	206	30691306	x	7mer-1a	553	NA	0	Mir-505	>GGAGCC	>GGCTCCA	0.9679775834083556
Mir505	7mer-1a	TOP2A	519	562	568	562	568	25577788	x	7mer-1a	519	NA	0	Mir-505	>GGAGCC	>GGCTCCA	0.9679775834083556
Mir505	7mer-1a	SCNN1G	553	43	49	43	49	30906136	x	7mer-1a	553	NA	0	Mir-505	>GGAGCC	>GGCTCCA	0.9679775834083556
Mir505	7mer-1a	TJP3	515	62	68	62	68	25448714	x	7mer-1a	515	NA	0	Mir-505	>GGAGCC	>GGCTCCA	0.9679775834083556
Mir505	7mer-1a	CHID1	532	62	68	62	68	28148898	x	7mer-1a	532	NA	0	Mir-505	>GGAGCC	>GGCTCCA	0.9679775834083556
Mir505	7mer-1a	GALE	510	163	169	163	169	23915545	x	7mer-1a	510	NA	0	Mir-505	>GGAGCC	>GGCTCCA	0.9679775834083556
Mir505	7mer-1a	VWA1	485	201	207	201	207	22785349	x	7mer-1a	485	NA	0	Mir-505	>GGAGCC	>GGCTCCA	0.9679775834083556
Mir505	7mer-1a	SCN4A	446	226	232	226	232	18934371	x	7mer-1a	446	NA	0	Mir-505	>GGAGCC	>GGCTCCA	0.9679775834083556
Mir505	7mer-1a	TGM3	524	140	146	140	146	26659102	x	7mer-1a	524	NA	0	Mir-505	>GGAGCC	>GGCTCCA	0.9679775834083556
Mir505	7mer-1a	SLC35B1	327	97	103	97	103	1334513	x	7mer-1a	327	NA	0	Mir-505	>GGAGCC	>GGCTCCA	0.9679775834083556
Mir505	7mer-1a	PFKL	482	112	118	112	118	22103337	x	7mer-1a	482	NA	0	Mir-505	>GGAGCC	>GGCTCCA	0.9679775834083556
Mir505	7mer-1a	EPS15L1	553	155	161	155	161	30843767	x	7mer-1a	553	NA	0	Mir-505	>GGAGCC	>GGCTCCA	0.9679775834083556
Mir505	7mer-1a	TESPA1	331	647	653	647	653	2104396	x	7mer-1a	331	NA	0	Mir-505	>GGAGCC	>GGCTCCA	0.9679775834083556
Mir505	7mer-1a	ALDOA	448	85	91	85	91	19803911	x	7mer-1a	448	NA	0	Mir-505	>GGAGCC	>GGCTCCA	0.9679775834083556
Mir505	7mer-1a	HRH4	350	233	239	233	239	4066839	x	7mer-1a	350	NA	0	Mir-505	>GGAGCC	>GGCTCCA	0.9679775834083556
Mir505	7mer-1a	AP2S1	532	27	33	27	33	28331343	x	7mer-1a	532	NA	0	Mir-505	>GGAGCC	>GGCTCCA	0.9679775834083556
Mir505	7mer-1a	ZNF775	442	574	580	574	580	18364911	x	7mer-1a	442	NA	0	Mir-505	>GGAGCC	>GGCTCCA	0.9679775834083556
Mir505	7mer-1a	PPT2	550	630	636	630	636	30486555	x	7mer-1a	550	NA	0	Mir-505	>GGAGCC	>GGCTCCA	0.9679775834083556
Mir505	7mer-1a	SBK2	327	285	291	285	291	1394338	x	7mer-1a	327	NA	0	Mir-505	>GGAGCC	>GGCTCCA	0.9679775834083556
Mir505	7mer-1a	PNPLA7	486	47	53	47	53	23218487	x	7mer-1a	486	NA	0	Mir-505	>GGAGCC	>GGCTCCA	0.9679775834083556
Mir505	7mer-1a	ROGDI	531	139	145	139	145	27865589	x	7mer-1a	531	NA	0	Mir-505	>GGAGCC	>GGCTCCA	0.9679775834083556
Mir505	7mer-1a	RUBCNL	345	551	557	551	557	3069581	x	7mer-1a	345	NA	0	Mir-505	>GGAGCC	>GGCTCCA	0.9679775834083556
Mir505	7mer-1a	CFAP46	462	301	307	301	307	19986366	x	7mer-1a	462	NA	0	Mir-505	>GGAGCC	>GGCTCCA	0.9679775834083556
Mir505	7mer-1a	NES	509	219	225	219	225	23789260	x	7mer-1a	509	NA	0	Mir-505	>GGAGCC	>GGCTCCA	0.9679775834083556
Mir505	7mer-1a	BGN	548	219	225	219	225	30114026	x	7mer-1a	548	NA	0	Mir-505	>GGAGCC	>GGCTCCA	0.9679775834083556
Mir505	7mer-1a	MRM1	486	79	85	79	85	23224586	x	7mer-1a	486	NA	0	Mir-505	>GGAGCC	>GGCTCCA	0.9679775834083556
Mir505	7mer-1a	TM4SF5	420	120	126	120	126	13481154	x	7mer-1a	420	NA	0	Mir-505	>GGAGCC	>GGCTCCA	0.9679775834083556
Mir505	7mer-1a	FGF5	514	365	371	365	371	24926564	x	7mer-1a	514	NA	0	Mir-505	>GGAGCC	>GGCTCCA	0.9679775834083556
Mir505	7mer-1a	HMCES	537	290	296	290	296	29264675	x	7mer-1a	537	NA	0	Mir-505	>GGAGCC	>GGCTCCA	0.9679775834083556
Mir505	7mer-1a	EMC10	419	769	775	769	775	13045476	x	7mer-1a	419	NA	0	Mir-505	>GGAGCC	>GGCTCCA	0.9679775834083556
Mir505	7mer-1a	MFAP4	522	372	378	372	378	26241558	x	7mer-1a	522	NA	0	Mir-505	>GGAGCC	>GGCTCCA	0.9679775834083556
Mir505	7mer-1a	CSNK1D	509	353	359	353	359	23793016	x	7mer-1a	509	NA	0	Mir-505	>GGAGCC	>GGCTCCA	0.9679775834083556
Mir505	7mer-1a	SCARF2	486	293	299	293	299	23363856	x	7mer-1a	486	NA	0	Mir-505	>GGAGCC	>GGCTCCA	0.9679775834083556
Mir505	7mer-1a	CAT	356	645	651	645	651	4892058	x	7mer-1a	356	NA	0	Mir-505	>GGAGCC	>GGCTCCA	0.9679775834083556
Mir505	7mer-1a	SMO	485	242	248	242	248	22575020	x	7mer-1a	485	NA	0	Mir-505	>GGAGCC	>GGCTCCA	0.9679775834083556
Mir505	7mer-1a	FAM160A2	333	18	24	18	24	2587923	x	7mer-1a	333	NA	0	Mir-505	>GGAGCC	>GGCTCCA	0.9679775834083556
Mir505	7mer-1a	IGSF5	524	131	137	131	137	26477973	x	7mer-1a	524	NA	0	Mir-505	>GGAGCC	>GGCTCCA	0.9679775834083556
Mir505	7mer-1a	DNAH5	417	248	254	248	254	12218520	x	7mer-1a	417	NA	0	Mir-505	>GGAGCC	>GGCTCCA	0.9679775834083556
Mir505	7mer-1a	QSOX1	533	156	162	156	162	28478261	x	7mer-1a	533	NA	0	Mir-505	>GGAGCC	>GGCTCCA	0.9679775834083556
Mir505	7mer-1a	MAP11	333	255	261	255	261	2575597	x	7mer-1a	333	NA	0	Mir-505	>GGAGCC	>GGCTCCA	0.9679775834083556
Mir505	7mer-1a	SORBS3	519	506	512	506	512	25759898	x	7mer-1a	519	NA	0	Mir-505	>GGAGCC	>GGCTCCA	0.9679775834083556
Mir505	7mer-1a	APTX	538	17	23	17	23	29590892	x	7mer-1a	538	NA	0	Mir-505	>GGAGCC	>GGCTCCA	0.9679775834083556
Mir505	7mer-1a	COQ9	519	349	355	349	355	25524022	x	7mer-1a	519	NA	0	Mir-505	>GGAGCC	>GGCTCCA	0.9679775834083556
Mir505	7mer-1a	ZMYND19	362	432	438	432	438	6536390	x	7mer-1a	362	NA	0	Mir-505	>GGAGCC	>GGCTCCA	0.9679775834083556
Mir505	7mer-1a	ABCA4	425	215	221	215	221	13979876	x	7mer-1a	425	NA	0	Mir-505	>GGAGCC	>GGCTCCA	0.9679775834083556
Mir505	7mer-1a	ACTMAP	425	262	268	262	268	14256293	x	7mer-1a	425	NA	0	Mir-505	>GGAGCC	>GGCTCCA	0.9679775834083556
Mir505	7mer-1a	CYB5D1	486	316	322	316	322	23025942	x	7mer-1a	486	NA	0	Mir-505	>GGAGCC	>GGCTCCA	0.9679775834083556
Mir505	7mer-1a	ESRRA	346	530	536	530	536	3389606	x	7mer-1a	346	NA	0	Mir-505	>GGAGCC	>GGCTCCA	0.9679775834083556
Mir505	7mer-1a	C10H1ORF174	345	208	214	208	214	3000029	x	7mer-1a	345	NA	0	Mir-505	>GGAGCC	>GGCTCCA	0.9679775834083556
Mir505	7mer-1a	ETHE1	385	84	90	84	90	9024864	x	7mer-1a	385	NA	0	Mir-505	>GGAGCC	>GGCTCCA	0.9679775834083556
Mir505	7mer-1a	PLOD1	486	590	596	590	596	23067252	x	7mer-1a	486	NA	0	Mir-505	>GGAGCC	>GGCTCCA	0.9679775834083556
Mir505	7mer-1a	TRAP1	385	73	79	73	79	8961322	x	7mer-1a	385	NA	0	Mir-505	>GGAGCC	>GGCTCCA	0.9679775834083556
Mir505	7mer-1a	MXD3	532	274	280	274	280	28027845	x	7mer-1a	532	NA	0	Mir-505	>GGAGCC	>GGCTCCA	0.9679775834083556
Mir505	7mer-1a	ZNF276	447	261	267	261	267	19452496	x	7mer-1a	447	NA	0	Mir-505	>GGAGCC	>GGCTCCA	0.9679775834083556
Mir505	7mer-1a	SALL2	322	844	850	844	850	173128	x	7mer-1a	322	NA	0	Mir-505	>GGAGCC	>GGCTCCA	0.9679775834083556
Mir505	7mer-1a	ADCY2	522	544	550	544	550	26010782	x	7mer-1a	522	NA	0	Mir-505	>GGAGCC	>GGCTCCA	0.9679775834083556
Mir505	7mer-1a	WNT10A	358	178	184	178	184	5672197	x	7mer-1a	358	NA	0	Mir-505	>GGAGCC	>GGCTCCA	0.9679775834083556
Mir505	7mer-1a	TTC1	419	442	448	442	448	12736995	x	7mer-1a	419	NA	0	Mir-505	>GGAGCC	>GGCTCCA	0.9679775834083556
Mir505	7mer-1a	ZDHHC12	404	184	190	184	190	11246200	x	7mer-1a	404	NA	0	Mir-505	>GGAGCC	>GGCTCCA	0.9679775834083556
Mir505	7mer-1a	TMEM191C	537	117	123	117	123	29432853	x	7mer-1a	537	NA	0	Mir-505	>GGAGCC	>GGCTCCA	0.9679775834083556
Mir505	7mer-1a	BAG5	345	134	140	134	140	2871673	x	7mer-1a	345	NA	0	Mir-505	>GGAGCC	>GGCTCCA	0.9679775834083556
Mir505	7mer-1a	FDXACB1	447	120	126	120	126	19098194	x	7mer-1a	447	NA	0	Mir-505	>GGAGCC	>GGCTCCA	0.9679775834083556
Mir505	7mer-1a	CD247	537	378	384	378	384	29413092	x	7mer-1a	537	NA	0	Mir-505	>GGAGCC	>GGCTCCA	0.9679775834083556
Mir505	7mer-1a	HOMER3	356	266	272	266	272	5189077	x	7mer-1a	356	NA	0	Mir-505	>GGAGCC	>GGCTCCA	0.9679775834083556
Mir505	7mer-1a	LIPF	486	131	137	131	137	23364604	x	7mer-1a	486	NA	0	Mir-505	>GGAGCC	>GGCTCCA	0.9679775834083556
Mir505	7mer-1a	NAPA	462	167	173	167	173	20008178	x	7mer-1a	462	NA	0	Mir-505	>GGAGCC	>GGCTCCA	0.9679775834083556
Mir505	7mer-1a	SFRP2	485	445	451	445	451	22739856	x	7mer-1a	485	NA	0	Mir-505	>GGAGCC	>GGCTCCA	0.9679775834083556
Mir505	7mer-1a	RNPEPL1	482	356	362	356	362	22061766	x	7mer-1a	482	NA	0	Mir-505	>GGAGCC	>GGCTCCA	0.9679775834083556
Mir505	7mer-1a	SH3GLB2	537	460	466	460	466	29316042	x	7mer-1a	537	NA	0	Mir-505	>GGAGCC	>GGCTCCA	0.9679775834083556
Mir505	7mer-1a	PDRG1	486	255	261	255	261	23345493	x	7mer-1a	486	NA	0	Mir-505	>GGAGCC	>GGCTCCA	0.9679775834083556
Mir505	7mer-1a	DTX1	509	464	470	464	470	23741682	x	7mer-1a	509	NA	0	Mir-505	>GGAGCC	>GGCTCCA	0.9679775834083556
Mir505	7mer-1a	PRSS8	327	303	309	303	309	1179002	x	7mer-1a	327	NA	0	Mir-505	>GGAGCC	>GGCTCCA	0.9679775834083556
Mir505	7mer-1a	PODN	486	759	765	759	765	23020582	x	7mer-1a	486	NA	0	Mir-505	>GGAGCC	>GGCTCCA	0.9679775834083556
Mir505	7mer-1a	PRRT4	330	345	351	345	351	1514795	x	7mer-1a	330	NA	0	Mir-505	>GGAGCC	>GGCTCCA	0.9679775834083556
Mir505	7mer-1a	LY86	385	167	173	167	173	8822907	x	7mer-1a	385	NA	0	Mir-505	>GGAGCC	>GGCTCCA	0.9679775834083556
Mir505	7mer-1a	SLC25A37	333	76	82	76	82	2358813	x	7mer-1a	333	NA	0	Mir-505	>GGAGCC	>GGCTCCA	0.9679775834083556
Mir505	7mer-1a	OSGEP	537	98	104	98	104	29081553	x	7mer-1a	537	NA	0	Mir-505	>GGAGCC	>GGCTCCA	0.9679775834083556
Mir505	7mer-1a	ADH5	385	219	225	219	225	8753712	x	7mer-1a	385	NA	0	Mir-505	>GGAGCC	>GGCTCCA	0.9679775834083556
Mir505	7mer-1a	HIBADH	509	744	750	744	750	23721324	x	7mer-1a	509	NA	0	Mir-505	>GGAGCC	>GGCTCCA	0.9679775834083556
Mir505	7mer-1a	RABEP2	533	396	402	396	402	28550842	x	7mer-1a	533	NA	0	Mir-505	>GGAGCC	>GGCTCCA	0.9679775834083556
Mir505	7mer-1a	UBTD1	396	380	386	380	386	9725382	x	7mer-1a	396	NA	0	Mir-505	>GGAGCC	>GGCTCCA	0.9679775834083556
Mir505	7mer-1a	SATL1	442	32	38	32	38	18667597	x	7mer-1a	442	NA	0	Mir-505	>GGAGCC	>GGCTCCA	0.9679775834083556
Mir505	7mer-1a	C11H22ORF23	531	797	803	797	803	27809837	x	7mer-1a	531	NA	0	Mir-505	>GGAGCC	>GGCTCCA	0.9679775834083556
Mir505	7mer-1a	BMPR1A	446	491	497	491	497	18869341	x	7mer-1a	446	NA	0	Mir-505	>GGAGCC	>GGCTCCA	0.9679775834083556
Mir505	7mer-1a	SH3BGRL3	462	272	278	272	278	20092083	x	7mer-1a	462	NA	0	Mir-505	>GGAGCC	>GGCTCCA	0.9679775834083556
Mir505	7mer-1a	AQP3	447	464	470	464	470	19396354	x	7mer-1a	447	NA	0	Mir-505	>GGAGCC	>GGCTCCA	0.9679775834083556
Mir505	7mer-1a	HCFC1R1	533	314	320	314	320	28501219	x	7mer-1a	533	NA	0	Mir-505	>GGAGCC	>GGCTCCA	0.9679775834083556
Mir505	7mer-1a	PDXDC1	515	16	22	16	22	25383365	x	7mer-1a	515	NA	0	Mir-505	>GGAGCC	>GGCTCCA	0.9679775834083556
Mir505	7mer-1a	MYH7	537	54	60	54	60	29083340	x	7mer-1a	537	NA	0	Mir-505	>GGAGCC	>GGCTCCA	0.9679775834083556
Mir505	7mer-1a	INTS6L	398	742	748	742	748	10447304	x	7mer-1a	398	NA	0	Mir-505	>GGAGCC	>GGCTCCA	0.9679775834083556
Mir505	7mer-1a	HHIPL1	514	234	240	234	240	24968289	x	7mer-1a	514	NA	0	Mir-505	>GGAGCC	>GGCTCCA	0.9679775834083556
Mir505	7mer-1a	C2H1ORF116	396	64	70	64	70	9766732	x	7mer-1a	396	NA	0	Mir-505	>GGAGCC	>GGCTCCA	0.9679775834083556
Mir505	7mer-1a	FSD1	532	52	58	52	58	28038987	x	7mer-1a	532	NA	0	Mir-505	>GGAGCC	>GGCTCCA	0.9679775834083556
Mir505	7mer-1a	MRPL43	350	389	395	389	395	4329098	x	7mer-1a	350	NA	0	Mir-505	>GGAGCC	>GGCTCCA	0.9679775834083556
Mir505	7mer-1a	MESP1	534	398	404	398	404	29032685	x	7mer-1a	534	NA	0	Mir-505	>GGAGCC	>GGCTCCA	0.9679775834083556
Mir505	7mer-1a	ASAP3	345	347	353	347	353	2994754	x	7mer-1a	345	NA	0	Mir-505	>GGAGCC	>GGCTCCA	0.9679775834083556
Mir505	7mer-1a	PTPRN	462	556	562	556	562	19921448	x	7mer-1a	462	NA	0	Mir-505	>GGAGCC	>GGCTCCA	0.9679775834083556
Mir505	7mer-1a	LCK	530	409	415	409	415	27230936	x	7mer-1a	530	NA	0	Mir-505	>GGAGCC	>GGCTCCA	0.9679775834083556
Mir505	7mer-1a	ANAPC15	530	245	251	245	251	27366157	x	7mer-1a	530	NA	0	Mir-505	>GGAGCC	>GGCTCCA	0.9679775834083556
Mir505	7mer-1a	CHAD	358	197	203	197	203	5781189	x	7mer-1a	358	NA	0	Mir-505	>GGAGCC	>GGCTCCA	0.9679775834083556
Mir505	7mer-1a	ARHGEF40	330	177	183	177	183	1604176	x	7mer-1a	330	NA	0	Mir-505	>GGAGCC	>GGCTCCA	0.9679775834083556
Mir505	7mer-1a	BGN	485	287	293	287	293	22968373	x	7mer-1a	485	NA	0	Mir-505	>GGAGCC	>GGCTCCA	0.9679775834083556
Mir505	7mer-1a	ZNF750	446	258	264	258	264	18930109	x	7mer-1a	446	NA	0	Mir-505	>GGAGCC	>GGCTCCA	0.9679775834083556
Mir505	7mer-1a	TBX2	482	575	581	575	581	22291129	x	7mer-1a	482	NA	0	Mir-505	>GGAGCC	>GGCTCCA	0.9679775834083556
Mir505	7mer-1a	MXRA8	322	624	630	624	630	263539	x	7mer-1a	322	NA	0	Mir-505	>GGAGCC	>GGCTCCA	0.9679775834083556
Mir505	7mer-1a	RPUSD1	519	679	685	679	685	25652744	x	7mer-1a	519	NA	0	Mir-505	>GGAGCC	>GGCTCCA	0.9679775834083556
Mir505	7mer-1a	ITGA10	357	350	356	350	356	5350355	x	7mer-1a	357	NA	0	Mir-505	>GGAGCC	>GGCTCCA	0.9679775834083556
Mir505	7mer-1a	KLC2	533	188	194	188	194	28542127	x	7mer-1a	533	NA	0	Mir-505	>GGAGCC	>GGCTCCA	0.9679775834083556
Mir505	7mer-1a	HIBADH	425	40	46	40	46	14087842	x	7mer-1a	425	NA	0	Mir-505	>GGAGCC	>GGCTCCA	0.9679775834083556
Mir505	7mer-1a	C8A	322	332	338	332	338	53425	x	7mer-1a	322	NA	0	Mir-505	>GGAGCC	>GGCTCCA	0.9679775834083556
Mir505	7mer-1a	TRPM5	462	302	308	302	308	20052319	x	7mer-1a	462	NA	0	Mir-505	>GGAGCC	>GGCTCCA	0.9679775834083556
Mir505	7mer-1a	GCNT2	350	15	21	15	21	4367321	x	7mer-1a	350	NA	0	Mir-505	>GGAGCC	>GGCTCCA	0.9679775834083556
Mir505	7mer-1a	NAP1L4	440	403	409	403	409	18014869	x	7mer-1a	440	NA	0	Mir-505	>GGAGCC	>GGCTCCA	0.9679775834083556
Mir505	7mer-1a	OGDH	330	335	341	335	341	1506357	x	7mer-1a	330	NA	0	Mir-505	>GGAGCC	>GGCTCCA	0.9679775834083556
Mir505	7mer-1a	NRM	519	426	432	426	432	25606755	x	7mer-1a	519	NA	0	Mir-505	>GGAGCC	>GGCTCCA	0.9679775834083556
Mir505	7mer-1a	ZSCAN2	513	445	451	445	451	24611806	x	7mer-1a	513	NA	0	Mir-505	>GGAGCC	>GGCTCCA	0.9679775834083556
Mir505	7mer-1a	ADORA2A	327	357	363	357	363	1424135	x	7mer-1a	327	NA	0	Mir-505	>GGAGCC	>GGCTCCA	0.9679775834083556
Mir505	7mer-1a	CC2D1A	380	322	328	322	328	8605389	x	7mer-1a	380	NA	0	Mir-505	>GGAGCC	>GGCTCCA	0.9679775834083556
Mir505	7mer-1a	CSF1R	394	621	627	621	627	9390709	x	7mer-1a	394	NA	0	Mir-505	>GGAGCC	>GGCTCCA	0.9679775834083556
Mir505	7mer-1a	DCHS1	548	21	27	21	27	29955454	x	7mer-1a	548	NA	0	Mir-505	>GGAGCC	>GGCTCCA	0.9679775834083556
Mir505	7mer-1a	MPP3	530	302	308	302	308	27551246	x	7mer-1a	530	NA	0	Mir-505	>GGAGCC	>GGCTCCA	0.9679775834083556
Mir505	7mer-1a	CPT1B	442	100	106	100	106	18431266	x	7mer-1a	442	NA	0	Mir-505	>GGAGCC	>GGCTCCA	0.9679775834083556
Mir505	7mer-1a	KLC2	358	509	515	509	515	5713251	x	7mer-1a	358	NA	0	Mir-505	>GGAGCC	>GGCTCCA	0.9679775834083556
Mir505	7mer-1a	ISLR	356	514	520	514	520	4859190	x	7mer-1a	356	NA	0	Mir-505	>GGAGCC	>GGCTCCA	0.9679775834083556
Mir505	7mer-1a	TSC22D4	345	222	228	222	228	3165429	x	7mer-1a	345	NA	0	Mir-505	>GGAGCC	>GGCTCCA	0.9679775834083556
Mir505	7mer-1a	PLA2G6	530	506	512	506	512	27400659	x	7mer-1a	530	NA	0	Mir-505	>GGAGCC	>GGCTCCA	0.9679775834083556
Mir505	7mer-1a	RAB40C	534	224	230	224	230	28975099	x	7mer-1a	534	NA	0	Mir-505	>GGAGCC	>GGCTCCA	0.9679775834083556
Mir505	7mer-1a	TBCD	322	50	56	50	56	335461	x	7mer-1a	322	NA	0	Mir-505	>GGAGCC	>GGCTCCA	0.9679775834083556
Mir505	7mer-1a	ADGRB2	533	89	95	89	95	28593021	x	7mer-1a	533	NA	0	Mir-505	>GGAGCC	>GGCTCCA	0.9679775834083556
Mir505	7mer-1a	PSEN2	327	258	264	258	264	1445478	x	7mer-1a	327	NA	0	Mir-505	>GGAGCC	>GGCTCCA	0.9679775834083556
Mir505	7mer-1a	PKP3	482	216	222	216	222	22465523	x	7mer-1a	482	NA	0	Mir-505	>GGAGCC	>GGCTCCA	0.9679775834083556
Mir505	7mer-1a	MRPL52	404	187	193	187	193	10993464	x	7mer-1a	404	NA	0	Mir-505	>GGAGCC	>GGCTCCA	0.9679775834083556
Mir505	7mer-1a	ENTPD3	525	209	215	209	215	26929453	x	7mer-1a	525	NA	0	Mir-505	>GGAGCC	>GGCTCCA	0.9679775834083556
Mir505	7mer-1a	PIK3R5	358	809	815	809	815	5795072	x	7mer-1a	358	NA	0	Mir-505	>GGAGCC	>GGCTCCA	0.9679775834083556
Mir505	7mer-1a	RHBDF1	440	208	214	208	214	18093946	x	7mer-1a	440	NA	0	Mir-505	>GGAGCC	>GGCTCCA	0.9679775834083556
Mir505	7mer-1a	FAM89A	513	713	719	713	719	24644699	x	7mer-1a	513	NA	0	Mir-505	>GGAGCC	>GGCTCCA	0.9679775834083556
Mir505	7mer-1a	PANX1	515	35	41	35	41	25256336	x	7mer-1a	515	NA	0	Mir-505	>GGAGCC	>GGCTCCA	0.9679775834083556
Mir505	7mer-1a	NTMT1	330	71	77	71	77	1774580	x	7mer-1a	330	NA	0	Mir-505	>GGAGCC	>GGCTCCA	0.9679775834083556
Mir505	7mer-1a	USP35	350	976	982	976	982	4259868	x	7mer-1a	350	NA	0	Mir-505	>GGAGCC	>GGCTCCA	0.9679775834083556
Mir505	7mer-1a	SMAGP	425	30	36	30	36	14154093	x	7mer-1a	425	NA	0	Mir-505	>GGAGCC	>GGCTCCA	0.9679775834083556
Mir505	7mer-1a	SSRP1	534	84	90	84	90	29004636	x	7mer-1a	534	NA	0	Mir-505	>GGAGCC	>GGCTCCA	0.9679775834083556
Mir505	7mer-1a	YIPF2	322	768	774	768	774	135214	x	7mer-1a	322	NA	0	Mir-505	>GGAGCC	>GGCTCCA	0.9679775834083556
Mir505	7mer-1a	HIBADH	362	718	724	718	724	6450812	x	7mer-1a	362	NA	0	Mir-505	>GGAGCC	>GGCTCCA	0.9679775834083556
Mir505	7mer-1a	HOOK2	394	187	193	187	193	9405649	x	7mer-1a	394	NA	0	Mir-505	>GGAGCC	>GGCTCCA	0.9679775834083556
Mir505	7mer-1a	YDJC	366	273	279	273	279	7072999	x	7mer-1a	366	NA	0	Mir-505	>GGAGCC	>GGCTCCA	0.9679775834083556
Mir505	7mer-1a	RTN4IP1	533	232	238	232	238	28412597	x	7mer-1a	533	NA	0	Mir-505	>GGAGCC	>GGCTCCA	0.9679775834083556
Mir505	7mer-1a	IQGAP1	350	54	60	54	60	3984857	x	7mer-1a	350	NA	0	Mir-505	>GGAGCC	>GGCTCCA	0.9679775834083556
Mir505	7mer-1a	ADAMTS7	530	166	172	166	172	27192850	x	7mer-1a	530	NA	0	Mir-505	>GGAGCC	>GGCTCCA	0.9679775834083556
Mir505	7mer-1a	SUSD1	366	285	291	285	291	6881953	x	7mer-1a	366	NA	0	Mir-505	>GGAGCC	>GGCTCCA	0.9679775834083556
Mir505	7mer-1a	BABAM2	533	142	148	142	148	28398417	x	7mer-1a	533	NA	0	Mir-505	>GGAGCC	>GGCTCCA	0.9679775834083556
Mir505	7mer-1a	DCAKD	482	871	877	871	877	22310660	x	7mer-1a	482	NA	0	Mir-505	>GGAGCC	>GGCTCCA	0.9679775834083556
Mir505	7mer-1a	STARD13	357	476	482	476	482	5453213	x	7mer-1a	357	NA	0	Mir-505	>GGAGCC	>GGCTCCA	0.9679775834083556
Mir505	7mer-1a	PYCR1	404	246	252	246	252	11237835	x	7mer-1a	404	NA	0	Mir-505	>GGAGCC	>GGCTCCA	0.9679775834083556
Mir505	7mer-1a	MAPKAP1	550	130	136	130	136	30249105	x	7mer-1a	550	NA	0	Mir-505	>GGAGCC	>GGCTCCA	0.9679775834083556
Mir505	7mer-1a	SLFN12	486	107	113	107	113	23223389	x	7mer-1a	486	NA	0	Mir-505	>GGAGCC	>GGCTCCA	0.9679775834083556
Mir505	7mer-1a	COPS9	358	157	163	157	163	5675125	x	7mer-1a	358	NA	0	Mir-505	>GGAGCC	>GGCTCCA	0.9679775834083556
Mir505	7mer-1a	PRXL2A	522	447	453	447	453	26186069	x	7mer-1a	522	NA	0	Mir-505	>GGAGCC	>GGCTCCA	0.9679775834083556
Mir505	7mer-1a	FKBP10	448	484	490	484	490	19784089	x	7mer-1a	448	NA	0	Mir-505	>GGAGCC	>GGCTCCA	0.9679775834083556
Mir505	7mer-1a	PRDX6	519	731	737	731	737	25732681	x	7mer-1a	519	NA	0	Mir-505	>GGAGCC	>GGCTCCA	0.9679775834083556
Mir505	7mer-1a	CHMP6	548	321	327	321	327	30073572	x	7mer-1a	548	NA	0	Mir-505	>GGAGCC	>GGCTCCA	0.9679775834083556
Mir505	7mer-1a	NUMA1	446	392	398	392	398	18761000	x	7mer-1a	446	NA	0	Mir-505	>GGAGCC	>GGCTCCA	0.9679775834083556
Mir505	7mer-1a	CLEC2L	366	176	182	176	182	6850111	x	7mer-1a	366	NA	0	Mir-505	>GGAGCC	>GGCTCCA	0.9679775834083556
Mir505	7mer-1a	UBE2F	519	46	52	46	52	25821129	x	7mer-1a	519	NA	0	Mir-505	>GGAGCC	>GGCTCCA	0.9679775834083556
Mir505	7mer-1a	APOBR	448	676	682	676	682	19804243	x	7mer-1a	448	NA	0	Mir-505	>GGAGCC	>GGCTCCA	0.9679775834083556
Mir505	7mer-1a	ACO2	553	115	121	115	121	30774346	x	7mer-1a	553	NA	0	Mir-505	>GGAGCC	>GGCTCCA	0.9679775834083556
Mir505	7mer-1a	ZMYND10	350	84	90	84	90	4239695	x	7mer-1a	350	NA	0	Mir-505	>GGAGCC	>GGCTCCA	0.9679775834083556
Mir505	7mer-1a	IL18B	483	582	588	582	588	22554923	x	7mer-1a	483	NA	0	Mir-505	>GGAGCC	>GGCTCCA	0.9679775834083556
Mir505	7mer-1a	STC2	534	350	356	350	356	28879603	x	7mer-1a	534	NA	0	Mir-505	>GGAGCC	>GGCTCCA	0.9679775834083556
Mir505	7mer-1a	TNNT1	514	60	66	60	66	24665085	x	7mer-1a	514	NA	0	Mir-505	>GGAGCC	>GGCTCCA	0.9679775834083556
Mir505	7mer-1a	DENND4B	485	128	134	128	134	22812682	x	7mer-1a	485	NA	0	Mir-505	>GGAGCC	>GGCTCCA	0.9679775834083556
Mir505	7mer-1a	CKM	519	240	246	240	246	25535705	x	7mer-1a	519	NA	0	Mir-505	>GGAGCC	>GGCTCCA	0.9679775834083556
Mir505	7mer-1a	HINT3	474	90	96	90	96	21919164	x	7mer-1a	474	NA	0	Mir-505	>GGAGCC	>GGCTCCA	0.9679775834083556
Mir505	7mer-1a	EMID1	524	509	515	509	515	26645017	x	7mer-1a	524	NA	0	Mir-505	>GGAGCC	>GGCTCCA	0.9679775834083556
Mir505	7mer-1a	DPP9	447	491	497	491	497	19128300	x	7mer-1a	447	NA	0	Mir-505	>GGAGCC	>GGCTCCA	0.9679775834083556
Mir505	7mer-1a	CKM	333	310	316	310	316	2713576	x	7mer-1a	333	NA	0	Mir-505	>GGAGCC	>GGCTCCA	0.9679775834083556
Mir505	7mer-1a	NELFCD	330	244	250	244	250	1521339	x	7mer-1a	330	NA	0	Mir-505	>GGAGCC	>GGCTCCA	0.9679775834083556
Mir505	7mer-1a	GLS	486	76	82	76	82	23412788	x	7mer-1a	486	NA	0	Mir-505	>GGAGCC	>GGCTCCA	0.9679775834083556
Mir505	7mer-1a	TEX46	509	197	203	197	203	23555757	x	7mer-1a	509	NA	0	Mir-505	>GGAGCC	>GGCTCCA	0.9679775834083556
Mir505	7mer-1a	PYCR3	425	262	268	262	268	14242175	x	7mer-1a	425	NA	0	Mir-505	>GGAGCC	>GGCTCCA	0.9679775834083556
Mir505	7mer-1a	WIPI2	330	69	75	69	75	1844397	x	7mer-1a	330	NA	0	Mir-505	>GGAGCC	>GGCTCCA	0.9679775834083556
Mir505	7mer-1a	PRDX5	513	43	49	43	49	24352802	x	7mer-1a	513	NA	0	Mir-505	>GGAGCC	>GGCTCCA	0.9679775834083556
Mir505	7mer-1a	CIB3	346	77	83	77	83	3291250	x	7mer-1a	346	NA	0	Mir-505	>GGAGCC	>GGCTCCA	0.9679775834083556
Mir505	7mer-1a	NDUFA4L2	538	453	459	453	459	29651590	x	7mer-1a	538	NA	0	Mir-505	>GGAGCC	>GGCTCCA	0.9679775834083556
Mir505	7mer-1a	CFAP92	510	202	208	202	208	24300602	x	7mer-1a	510	NA	0	Mir-505	>GGAGCC	>GGCTCCA	0.9679775834083556
Mir505	7mer-1a	NTN5	330	145	151	145	151	1824508	x	7mer-1a	330	NA	0	Mir-505	>GGAGCC	>GGCTCCA	0.9679775834083556
Mir505	7mer-1a	LYRM1	333	607	613	607	613	2567565	x	7mer-1a	333	NA	0	Mir-505	>GGAGCC	>GGCTCCA	0.9679775834083556
Mir505	7mer-1a	CCDC188	417	125	131	125	131	12527742	x	7mer-1a	417	NA	0	Mir-505	>GGAGCC	>GGCTCCA	0.9679775834083556
Mir505	7mer-1a	EMX1	351	258	264	258	264	4698282	x	7mer-1a	351	NA	0	Mir-505	>GGAGCC	>GGCTCCA	0.9679775834083556
Mir505	7mer-1a	ESRP2	442	902	908	902	908	18614463	x	7mer-1a	442	NA	0	Mir-505	>GGAGCC	>GGCTCCA	0.9679775834083556
Mir505	7mer-1a	DCHS1	513	25	31	25	31	24340363	x	7mer-1a	513	NA	0	Mir-505	>GGAGCC	>GGCTCCA	0.9679775834083556
Mir505	7mer-1a	PDZD7	351	34	40	34	40	4743425	x	7mer-1a	351	NA	0	Mir-505	>GGAGCC	>GGCTCCA	0.9679775834083556
Mir505	7mer-1a	GIPC1	358	258	264	258	264	5907383	x	7mer-1a	358	NA	0	Mir-505	>GGAGCC	>GGCTCCA	0.9679775834083556
Mir505	7mer-1a	FMNL3	327	71	77	71	77	1148249	x	7mer-1a	327	NA	0	Mir-505	>GGAGCC	>GGCTCCA	0.9679775834083556
Mir505	7mer-1a	PRKCSH	362	159	165	159	165	6664585	x	7mer-1a	362	NA	0	Mir-505	>GGAGCC	>GGCTCCA	0.9679775834083556
Mir505	7mer-1a	PTPN20	385	267	273	267	273	8714612	x	7mer-1a	385	NA	0	Mir-505	>GGAGCC	>GGCTCCA	0.9679775834083556
Mir505	7mer-1a	EXT2	519	211	217	211	217	25490421	x	7mer-1a	519	NA	0	Mir-505	>GGAGCC	>GGCTCCA	0.9679775834083556
Mir505	7mer-1a	RAD23A	515	85	91	85	91	25400275	x	7mer-1a	515	NA	0	Mir-505	>GGAGCC	>GGCTCCA	0.9679775834083556
Mir505	7mer-1a	RAD23A	514	205	211	205	211	24798896	x	7mer-1a	514	NA	0	Mir-505	>GGAGCC	>GGCTCCA	0.9679775834083556
Mir505	7mer-1a	SMTNL2	550	200	206	200	206	30470470	x	7mer-1a	550	NA	0	Mir-505	>GGAGCC	>GGCTCCA	0.9679775834083556
Mir505	7mer-1a	MED15	485	497	503	497	503	22594075	x	7mer-1a	485	NA	0	Mir-505	>GGAGCC	>GGCTCCA	0.9679775834083556
Mir505	7mer-1a	CD40LG	327	473	479	473	479	1458488	x	7mer-1a	327	NA	0	Mir-505	>GGAGCC	>GGCTCCA	0.9679775834083556
Mir505	7mer-1a	PHKG1	510	231	237	231	237	24284134	x	7mer-1a	510	NA	0	Mir-505	>GGAGCC	>GGCTCCA	0.9679775834083556
Mir505	7mer-1a	ADA	333	905	911	905	911	2514528	x	7mer-1a	333	NA	0	Mir-505	>GGAGCC	>GGCTCCA	0.9679775834083556
Mir505	7mer-1a	SLC66A1	538	619	625	619	625	29494350	x	7mer-1a	538	NA	0	Mir-505	>GGAGCC	>GGCTCCA	0.9679775834083556
Mir505	7mer-1a	CHCHD3	322	302	308	302	308	67929	x	7mer-1a	322	NA	0	Mir-505	>GGAGCC	>GGCTCCA	0.9679775834083556
Mir505	7mer-1a	ISG20	327	32	38	32	38	1397177	x	7mer-1a	327	NA	0	Mir-505	>GGAGCC	>GGCTCCA	0.9679775834083556
Mir505	7mer-1a	CKM	398	188	194	188	194	10399138	x	7mer-1a	398	NA	0	Mir-505	>GGAGCC	>GGCTCCA	0.9679775834083556
Mir505	7mer-1a	BRMS1	522	164	170	164	170	26103066	x	7mer-1a	522	NA	0	Mir-505	>GGAGCC	>GGCTCCA	0.9679775834083556
Mir505	7mer-1a	TGFBR3L	486	206	212	206	212	23277938	x	7mer-1a	486	NA	0	Mir-505	>GGAGCC	>GGCTCCA	0.9679775834083556
Mir505	7mer-1a	SYN1	447	481	487	481	487	19502574	x	7mer-1a	447	NA	0	Mir-505	>GGAGCC	>GGCTCCA	0.9679775834083556
Mir505	7mer-1a	HSBP1L1	417	59	65	59	65	12519468	x	7mer-1a	417	NA	0	Mir-505	>GGAGCC	>GGCTCCA	0.9679775834083556
Mir505	7mer-1a	POLDIP3	357	379	385	379	385	5587964	x	7mer-1a	357	NA	0	Mir-505	>GGAGCC	>GGCTCCA	0.9679775834083556
Mir505	7mer-1a	NANOS3	514	104	110	104	110	24798594	x	7mer-1a	514	NA	0	Mir-505	>GGAGCC	>GGCTCCA	0.9679775834083556
Mir505	7mer-1a	ARFGAP1	530	125	131	125	131	27455337	x	7mer-1a	530	NA	0	Mir-505	>GGAGCC	>GGCTCCA	0.9679775834083556
Mir505	7mer-1a	PGPEP1	532	263	269	263	269	28031381	x	7mer-1a	532	NA	0	Mir-505	>GGAGCC	>GGCTCCA	0.9679775834083556
Mir505	7mer-1a	HUS1	522	458	464	458	464	26148775	x	7mer-1a	522	NA	0	Mir-505	>GGAGCC	>GGCTCCA	0.9679775834083556
Mir505	7mer-1a	BASP1	525	346	352	346	352	27075540	x	7mer-1a	525	NA	0	Mir-505	>GGAGCC	>GGCTCCA	0.9679775834083556
Mir505	7mer-1a	CFAP300	513	609	615	609	615	24390576	x	7mer-1a	513	NA	0	Mir-505	>GGAGCC	>GGCTCCA	0.9679775834083556
Mir505	7mer-1a	GRIN3B	553	433	439	433	439	30837539	x	7mer-1a	553	NA	0	Mir-505	>GGAGCC	>GGCTCCA	0.9679775834083556
Mir505	7mer-1a	HCRTR1	442	123	129	123	129	18253142	x	7mer-1a	442	NA	0	Mir-505	>GGAGCC	>GGCTCCA	0.9679775834083556
Mir505	7mer-1a	ASAH1	333	312	318	312	318	2362307	x	7mer-1a	333	NA	0	Mir-505	>GGAGCC	>GGCTCCA	0.9679775834083556
Mir505	7mer-1a	ERBB2	425	426	432	426	432	14285538	x	7mer-1a	425	NA	0	Mir-505	>GGAGCC	>GGCTCCA	0.9679775834083556
Mir505	7mer-1a	C1H14ORF93	327	514	520	514	520	1113907	x	7mer-1a	327	NA	0	Mir-505	>GGAGCC	>GGCTCCA	0.9679775834083556
Mir505	7mer-1a	SLC1A7	530	443	449	443	449	27223775	x	7mer-1a	530	NA	0	Mir-505	>GGAGCC	>GGCTCCA	0.9679775834083556
Mir505	7mer-1a	ST6GALNAC4	509	369	375	369	375	23755786	x	7mer-1a	509	NA	0	Mir-505	>GGAGCC	>GGCTCCA	0.9679775834083556
Mir505	7mer-1a	DGUOK	394	563	569	563	569	9618780	x	7mer-1a	394	NA	0	Mir-505	>GGAGCC	>GGCTCCA	0.9679775834083556
Mir505	7mer-1a	FAM110A	357	137	143	137	143	5549060	x	7mer-1a	357	NA	0	Mir-505	>GGAGCC	>GGCTCCA	0.9679775834083556
Mir505	7mer-1a	DPP9	345	630	636	630	636	2743118	x	7mer-1a	345	NA	0	Mir-505	>GGAGCC	>GGCTCCA	0.9679775834083556
Mir505	7mer-1a	PPA2	462	52	58	52	58	19868762	x	7mer-1a	462	NA	0	Mir-505	>GGAGCC	>GGCTCCA	0.9679775834083556
Mir505	7mer-1a	TCAP	420	17	23	17	23	13466297	x	7mer-1a	420	NA	0	Mir-505	>GGAGCC	>GGCTCCA	0.9679775834083556
Mir505	7mer-1a	VWA3B	553	406	412	406	412	30571906	x	7mer-1a	553	NA	0	Mir-505	>GGAGCC	>GGCTCCA	0.9679775834083556
Mir505	7mer-1a	TEX29	333	65	71	65	71	2364210	x	7mer-1a	333	NA	0	Mir-505	>GGAGCC	>GGCTCCA	0.9679775834083556
Mir505	7mer-1a	FBXO9	394	341	347	341	347	9370675	x	7mer-1a	394	NA	0	Mir-505	>GGAGCC	>GGCTCCA	0.9679775834083556
Mir505	7mer-1a	PADI4	322	425	431	425	431	34824	x	7mer-1a	322	NA	0	Mir-505	>GGAGCC	>GGCTCCA	0.9679775834083556
Mir505	7mer-1a	APOL9A	366	239	245	239	245	6950786	x	7mer-1a	366	NA	0	Mir-505	>GGAGCC	>GGCTCCA	0.9679775834083556
Mir505	7mer-1a	SMTNL1	519	66	72	66	72	25492555	x	7mer-1a	519	NA	0	Mir-505	>GGAGCC	>GGCTCCA	0.9679775834083556
Mir505	7mer-1a	ARRDC1	326	416	422	416	422	868064	x	7mer-1a	326	NA	0	Mir-505	>GGAGCC	>GGCTCCA	0.9679775834083556
Mir505	7mer-1a	TRAPPC6B	515	206	212	206	212	25086612	x	7mer-1a	515	NA	0	Mir-505	>GGAGCC	>GGCTCCA	0.9679775834083556
Mir505	7mer-1a	HOXB4	357	48	54	48	54	5404874	x	7mer-1a	357	NA	0	Mir-505	>GGAGCC	>GGCTCCA	0.9679775834083556
Mir505	7mer-1a	D2HGDH	531	755	761	755	761	27718779	x	7mer-1a	531	NA	0	Mir-505	>GGAGCC	>GGCTCCA	0.9679775834083556
Mir505	7mer-1a	MED12	419	108	114	108	114	13083616	x	7mer-1a	419	NA	0	Mir-505	>GGAGCC	>GGCTCCA	0.9679775834083556
Mir505	7mer-1a	SMARCA4	358	241	247	241	247	5908250	x	7mer-1a	358	NA	0	Mir-505	>GGAGCC	>GGCTCCA	0.9679775834083556
Mir505	7mer-1a	GPATCH3	322	427	433	427	433	30534	x	7mer-1a	322	NA	0	Mir-505	>GGAGCC	>GGCTCCA	0.9679775834083556
Mir505	7mer-1a	GGA1	519	462	468	462	468	25835920	x	7mer-1a	519	NA	0	Mir-505	>GGAGCC	>GGCTCCA	0.9679775834083556
Mir505	7mer-1a	CHD4	366	469	475	469	475	6867204	x	7mer-1a	366	NA	0	Mir-505	>GGAGCC	>GGCTCCA	0.9679775834083556
Mir505	7mer-1a	CACTIN	331	359	365	359	365	1958230	x	7mer-1a	331	NA	0	Mir-505	>GGAGCC	>GGCTCCA	0.9679775834083556
Mir505	7mer-1a	ACHE	322	158	164	158	164	395115	x	7mer-1a	322	NA	0	Mir-505	>GGAGCC	>GGCTCCA	0.9679775834083556
Mir505	7mer-1a	SIRT6	482	131	137	131	137	22215628	x	7mer-1a	482	NA	0	Mir-505	>GGAGCC	>GGCTCCA	0.9679775834083556
Mir505	7mer-1a	ITFG2	447	425	431	425	431	19289108	x	7mer-1a	447	NA	0	Mir-505	>GGAGCC	>GGCTCCA	0.9679775834083556
Mir505	7mer-1a	NAPA	396	162	168	162	168	10024763	x	7mer-1a	396	NA	0	Mir-505	>GGAGCC	>GGCTCCA	0.9679775834083556
Mir505	7mer-1a	TNIP1	398	162	168	162	168	10167096	x	7mer-1a	398	NA	0	Mir-505	>GGAGCC	>GGCTCCA	0.9679775834083556
Mir505	7mer-1a	RIMS2	515	485	491	485	491	25298207	x	7mer-1a	515	NA	0	Mir-505	>GGAGCC	>GGCTCCA	0.9679775834083556
Mir505	7mer-1a	PLEKHG5	462	325	331	325	331	20097786	x	7mer-1a	462	NA	0	Mir-505	>GGAGCC	>GGCTCCA	0.9679775834083556
Mir505	7mer-1a	CPNE9	326	137	143	137	143	941528	x	7mer-1a	326	NA	0	Mir-505	>GGAGCC	>GGCTCCA	0.9679775834083556
Mir505	7mer-1a	CHMP6	419	323	329	323	329	13051832	x	7mer-1a	419	NA	0	Mir-505	>GGAGCC	>GGCTCCA	0.9679775834083556
Mir505	7mer-1a	PABPC1L	525	222	228	222	228	26907714	x	7mer-1a	525	NA	0	Mir-505	>GGAGCC	>GGCTCCA	0.9679775834083556
Mir505	7mer-1a	KCNH3	525	183	189	183	189	27094368	x	7mer-1a	525	NA	0	Mir-505	>GGAGCC	>GGCTCCA	0.9679775834083556
Mir505	7mer-1a	UROC1	531	550	556	550	556	27790699	x	7mer-1a	531	NA	0	Mir-505	>GGAGCC	>GGCTCCA	0.9679775834083556
Mir505	7mer-1a	SLC16A11	333	35	41	35	41	2669078	x	7mer-1a	333	NA	0	Mir-505	>GGAGCC	>GGCTCCA	0.9679775834083556
Mir505	7mer-1a	KIAA2013	326	211	217	211	217	777435	x	7mer-1a	326	NA	0	Mir-505	>GGAGCC	>GGCTCCA	0.9679775834083556
Mir505	7mer-1a	BZW2	446	129	135	129	135	18975544	x	7mer-1a	446	NA	0	Mir-505	>GGAGCC	>GGCTCCA	0.9679775834083556
Mir505	7mer-1a	HLX	462	191	197	191	197	20188288	x	7mer-1a	462	NA	0	Mir-505	>GGAGCC	>GGCTCCA	0.9679775834083556
Mir505	7mer-1a	ABHD1	538	723	729	723	729	29692134	x	7mer-1a	538	NA	0	Mir-505	>GGAGCC	>GGCTCCA	0.9679775834083556
Mir505	7mer-1a	FMNL3	447	71	77	71	77	19297419	x	7mer-1a	447	NA	0	Mir-505	>GGAGCC	>GGCTCCA	0.9679775834083556
Mir505	7mer-1a	SHQ1	322	379	385	379	385	368819	x	7mer-1a	322	NA	0	Mir-505	>GGAGCC	>GGCTCCA	0.9679775834083556
Mir505	7mer-1a	SHISA8	330	151	157	151	157	1643270	x	7mer-1a	330	NA	0	Mir-505	>GGAGCC	>GGCTCCA	0.9679775834083556
Mir505	7mer-1a	PIGO	519	83	89	83	89	25898988	x	7mer-1a	519	NA	0	Mir-505	>GGAGCC	>GGCTCCA	0.9679775834083556
Mir505	7mer-1a	FLT4	419	32	38	32	38	12739696	x	7mer-1a	419	NA	0	Mir-505	>GGAGCC	>GGCTCCA	0.9679775834083556
Mir505	7mer-1a	GCHFR	538	91	97	91	97	29513148	x	7mer-1a	538	NA	0	Mir-505	>GGAGCC	>GGCTCCA	0.9679775834083556
Mir505	7mer-1a	GABRD	509	599	605	599	605	23560394	x	7mer-1a	509	NA	0	Mir-505	>GGAGCC	>GGCTCCA	0.9679775834083556
Mir505	7mer-1a	RHOT2	442	250	256	250	256	18504789	x	7mer-1a	442	NA	0	Mir-505	>GGAGCC	>GGCTCCA	0.9679775834083556
Mir505	7mer-1a	BARHL1	474	292	298	292	298	21798255	x	7mer-1a	474	NA	0	Mir-505	>GGAGCC	>GGCTCCA	0.9679775834083556
Mir505	7mer-1a	NKD2	524	669	675	669	675	26450839	x	7mer-1a	524	NA	0	Mir-505	>GGAGCC	>GGCTCCA	0.9679775834083556
Mir505	7mer-1a	ADGRB1	531	208	214	208	214	27895321	x	7mer-1a	531	NA	0	Mir-505	>GGAGCC	>GGCTCCA	0.9679775834083556
Mir505	7mer-1a	CACNA2D2	531	62	68	62	68	27784115	x	7mer-1a	531	NA	0	Mir-505	>GGAGCC	>GGCTCCA	0.9679775834083556
Mir505	7mer-1a	GAB3	524	589	595	589	595	26767837	x	7mer-1a	524	NA	0	Mir-505	>GGAGCC	>GGCTCCA	0.9679775834083556
Mir505	7mer-1a	CAMTA2	396	78	84	78	84	10013971	x	7mer-1a	396	NA	0	Mir-505	>GGAGCC	>GGCTCCA	0.9679775834083556
Mir505	7mer-1a	GON7	514	210	216	210	216	24967601	x	7mer-1a	514	NA	0	Mir-505	>GGAGCC	>GGCTCCA	0.9679775834083556
Mir505	7mer-1a	ZNF346	513	214	220	214	220	24497373	x	7mer-1a	513	NA	0	Mir-505	>GGAGCC	>GGCTCCA	0.9679775834083556
Mir505	7mer-1a	ZNF444	522	58	64	58	64	26290700	x	7mer-1a	522	NA	0	Mir-505	>GGAGCC	>GGCTCCA	0.9679775834083556
Mir505	7mer-1a	PTH2R	398	118	124	118	124	10116898	x	7mer-1a	398	NA	0	Mir-505	>GGAGCC	>GGCTCCA	0.9679775834083556
Mir505	7mer-1a	DNAJB2	420	816	822	816	822	13253086	x	7mer-1a	420	NA	0	Mir-505	>GGAGCC	>GGCTCCA	0.9679775834083556
Mir505	7mer-1a	TMEM42	486	551	557	551	557	23268985	x	7mer-1a	486	NA	0	Mir-505	>GGAGCC	>GGCTCCA	0.9679775834083556
Mir505	7mer-1a	RHOV	442	349	355	349	355	18323810	x	7mer-1a	442	NA	0	Mir-505	>GGAGCC	>GGCTCCA	0.9679775834083556
Mir505	7mer-1a	SVIL	330	893	899	893	899	1620913	x	7mer-1a	330	NA	0	Mir-505	>GGAGCC	>GGCTCCA	0.9679775834083556
Mir505	7mer-1a	COL5A3	331	734	740	734	740	1961782	x	7mer-1a	331	NA	0	Mir-505	>GGAGCC	>GGCTCCA	0.9679775834083556
Mir505	7mer-1a	FNDC4	396	46	52	46	52	9948466	x	7mer-1a	396	NA	0	Mir-505	>GGAGCC	>GGCTCCA	0.9679775834083556
Mir505	7mer-1a	CCDC60	462	111	117	111	117	20266917	x	7mer-1a	462	NA	0	Mir-505	>GGAGCC	>GGCTCCA	0.9679775834083556
Mir505	7mer-1a	CDC25C	482	545	551	545	551	22224651	x	7mer-1a	482	NA	0	Mir-505	>GGAGCC	>GGCTCCA	0.9679775834083556
Mir505	7mer-1a	FHL3	530	36	42	36	42	27228502	x	7mer-1a	530	NA	0	Mir-505	>GGAGCC	>GGCTCCA	0.9679775834083556
Mir505	7mer-1a	AP4M1	474	135	141	135	141	21939997	x	7mer-1a	474	NA	0	Mir-505	>GGAGCC	>GGCTCCA	0.9679775834083556
Mir505	7mer-1a	BBS4	357	82	88	82	88	5255439	x	7mer-1a	357	NA	0	Mir-505	>GGAGCC	>GGCTCCA	0.9679775834083556
Mir505	7mer-1a	CHMP6	510	334	340	334	340	23966278	x	7mer-1a	510	NA	0	Mir-505	>GGAGCC	>GGCTCCA	0.9679775834083556
Mir505	7mer-1a	CALB2	385	401	407	401	407	9012082	x	7mer-1a	385	NA	0	Mir-505	>GGAGCC	>GGCTCCA	0.9679775834083556
Mir505	7mer-1a	ZFP92	351	345	351	345	351	4831572	x	7mer-1a	351	NA	0	Mir-505	>GGAGCC	>GGCTCCA	0.9679775834083556
Mir505	7mer-1a	FDXACB1	330	60	66	60	66	1706859	x	7mer-1a	330	NA	0	Mir-505	>GGAGCC	>GGCTCCA	0.9679775834083556
Mir505	7mer-1a	SLC4A11	532	159	165	159	165	28276259	x	7mer-1a	532	NA	0	Mir-505	>GGAGCC	>GGCTCCA	0.9679775834083556
Mir505	7mer-1a	GPX3	398	413	419	413	419	10167188	x	7mer-1a	398	NA	0	Mir-505	>GGAGCC	>GGCTCCA	0.9679775834083556
Mir505	7mer-1a	MADD	357	245	251	245	251	5594068	x	7mer-1a	357	NA	0	Mir-505	>GGAGCC	>GGCTCCA	0.9679775834083556
Mir505	7mer-1a	KPNA3	530	86	92	86	92	27504714	x	7mer-1a	530	NA	0	Mir-505	>GGAGCC	>GGCTCCA	0.9679775834083556
Mir505	7mer-1a	CDH23	519	151	157	151	157	25740322	x	7mer-1a	519	NA	0	Mir-505	>GGAGCC	>GGCTCCA	0.9679775834083556
Mir505	7mer-1a	EMX1	548	258	264	258	264	30027226	x	7mer-1a	548	NA	0	Mir-505	>GGAGCC	>GGCTCCA	0.9679775834083556
Mir505	7mer-1a	TNK2	550	473	479	473	479	30367696	x	7mer-1a	550	NA	0	Mir-505	>GGAGCC	>GGCTCCA	0.9679775834083556
Mir505	7mer-1a	CD27	474	267	273	267	273	21879573	x	7mer-1a	474	NA	0	Mir-505	>GGAGCC	>GGCTCCA	0.9679775834083556
Mir505	7mer-1a	VPS37D	534	360	366	360	366	28983670	x	7mer-1a	534	NA	0	Mir-505	>GGAGCC	>GGCTCCA	0.9679775834083556
Mir505	7mer-1a	KLHDC7B	448	279	285	279	285	19687336	x	7mer-1a	448	NA	0	Mir-505	>GGAGCC	>GGCTCCA	0.9679775834083556
Mir505	7mer-1a	SLC7A4	533	267	273	267	273	28435846	x	7mer-1a	533	NA	0	Mir-505	>GGAGCC	>GGCTCCA	0.9679775834083556
Mir505	7mer-1a	TDRD9	417	69	75	69	75	12429038	x	7mer-1a	417	NA	0	Mir-505	>GGAGCC	>GGCTCCA	0.9679775834083556
Mir505	7mer-1a	ROM1	420	82	88	82	88	13275416	x	7mer-1a	420	NA	0	Mir-505	>GGAGCC	>GGCTCCA	0.9679775834083556
Mir505	7mer-1a	NT5C2	425	98	104	98	104	13904903	x	7mer-1a	425	NA	0	Mir-505	>GGAGCC	>GGCTCCA	0.9679775834083556
Mir505	7mer-1a	IL5	333	316	322	316	322	2426615	x	7mer-1a	333	NA	0	Mir-505	>GGAGCC	>GGCTCCA	0.9679775834083556
Mir505	7mer-1a	OGG1	537	89	95	89	95	29346612	x	7mer-1a	537	NA	0	Mir-505	>GGAGCC	>GGCTCCA	0.9679775834083556
Mir505	7mer-1a	SMIM26	350	38	44	38	44	4279273	x	7mer-1a	350	NA	0	Mir-505	>GGAGCC	>GGCTCCA	0.9679775834083556
Mir505	7mer-1a	MRPS24	447	23	29	23	29	19203784	x	7mer-1a	447	NA	0	Mir-505	>GGAGCC	>GGCTCCA	0.9679775834083556
Mir505	7mer-1a	GATD3A	366	348	354	348	354	7207339	x	7mer-1a	366	NA	0	Mir-505	>GGAGCC	>GGCTCCA	0.9679775834083556
Mir505	7mer-1a	EMILIN1	519	309	315	309	315	25679850	x	7mer-1a	519	NA	0	Mir-505	>GGAGCC	>GGCTCCA	0.9679775834083556
Mir505	7mer-1a	C16H17ORF99	509	604	610	604	610	23795856	x	7mer-1a	509	NA	0	Mir-505	>GGAGCC	>GGCTCCA	0.9679775834083556
Mir505	7mer-1a	NMRK2	362	190	196	190	196	6696894	x	7mer-1a	362	NA	0	Mir-505	>GGAGCC	>GGCTCCA	0.9679775834083556
Mir505	7mer-1a	PSORS1C2	553	220	226	220	226	30639411	x	7mer-1a	553	NA	0	Mir-505	>GGAGCC	>GGCTCCA	0.9679775834083556
Mir505	7mer-1a	KRT84	534	45	51	45	51	28865277	x	7mer-1a	534	NA	0	Mir-505	>GGAGCC	>GGCTCCA	0.9679775834083556
Mir505	7mer-1a	CD5L	350	35	41	35	41	4061601	x	7mer-1a	350	NA	0	Mir-505	>GGAGCC	>GGCTCCA	0.9679775834083556
Mir505	7mer-1a	PKP3	537	223	229	223	229	29290034	x	7mer-1a	537	NA	0	Mir-505	>GGAGCC	>GGCTCCA	0.9679775834083556
Mir505	7mer-1a	ZNF213	550	440	446	440	446	30209882	x	7mer-1a	550	NA	0	Mir-505	>GGAGCC	>GGCTCCA	0.9679775834083556
Mir505	7mer-1a	ADCY2	333	537	543	537	543	2440844	x	7mer-1a	333	NA	0	Mir-505	>GGAGCC	>GGCTCCA	0.9679775834083556
Mir505	7mer-1a	ZFR2	513	200	206	200	206	24336323	x	7mer-1a	513	NA	0	Mir-505	>GGAGCC	>GGCTCCA	0.9679775834083556
Mir505	7mer-1a	SPAG7	351	345	351	345	351	4801031	x	7mer-1a	351	NA	0	Mir-505	>GGAGCC	>GGCTCCA	0.9679775834083556
Mir505	7mer-1a	SPAG7	510	243	249	243	249	23988289	x	7mer-1a	510	NA	0	Mir-505	>GGAGCC	>GGCTCCA	0.9679775834083556
Mir505	7mer-1a	ZFTA	385	352	358	352	358	9000097	x	7mer-1a	385	NA	0	Mir-505	>GGAGCC	>GGCTCCA	0.9679775834083556
Mir505	7mer-1a	SIAH3	525	69	75	69	75	26953491	x	7mer-1a	525	NA	0	Mir-505	>GGAGCC	>GGCTCCA	0.9679775834083556
Mir505	7mer-1a	TBRG1	366	177	183	177	183	6970076	x	7mer-1a	366	NA	0	Mir-505	>GGAGCC	>GGCTCCA	0.9679775834083556
Mir505	7mer-1a	EMID1	398	509	515	509	515	10369988	x	7mer-1a	398	NA	0	Mir-505	>GGAGCC	>GGCTCCA	0.9679775834083556
Mir505	7mer-1a	ATP6V0E2	531	26	32	26	32	27766451	x	7mer-1a	531	NA	0	Mir-505	>GGAGCC	>GGCTCCA	0.9679775834083556
Mir505	7mer-1a	CROCC	394	151	157	151	157	9414201	x	7mer-1a	394	NA	0	Mir-505	>GGAGCC	>GGCTCCA	0.9679775834083556
Mir505	7mer-1a	TINAGL1	357	19	25	19	25	5385589	x	7mer-1a	357	NA	0	Mir-505	>GGAGCC	>GGCTCCA	0.9679775834083556
Mir505	7mer-1a	RPS6KA1	425	722	728	722	728	13993859	x	7mer-1a	425	NA	0	Mir-505	>GGAGCC	>GGCTCCA	0.9679775834083556
Mir505	7mer-1a	SVBP	331	244	250	244	250	1896625	x	7mer-1a	331	NA	0	Mir-505	>GGAGCC	>GGCTCCA	0.9679775834083556
Mir505	7mer-1a	INTS11	532	110	116	110	116	27970474	x	7mer-1a	532	NA	0	Mir-505	>GGAGCC	>GGCTCCA	0.9679775834083556
Mir505	7mer-1a	NT5DC2	486	55	61	55	61	23264219	x	7mer-1a	486	NA	0	Mir-505	>GGAGCC	>GGCTCCA	0.9679775834083556
Mir505	7mer-1a	POLR3H	346	137	143	137	143	3430915	x	7mer-1a	346	NA	0	Mir-505	>GGAGCC	>GGCTCCA	0.9679775834083556
Mir505	7mer-1a	RGR	330	497	503	497	503	1740077	x	7mer-1a	330	NA	0	Mir-505	>GGAGCC	>GGCTCCA	0.9679775834083556
Mir505	7mer-1a	FBP2	345	149	155	149	155	3029061	x	7mer-1a	345	NA	0	Mir-505	>GGAGCC	>GGCTCCA	0.9679775834083556
Mir505	7mer-1a	LPO	356	59	65	59	65	4975988	x	7mer-1a	356	NA	0	Mir-505	>GGAGCC	>GGCTCCA	0.9679775834083556
Mir505	7mer-1a	TEKT2	474	243	249	243	249	21687933	x	7mer-1a	474	NA	0	Mir-505	>GGAGCC	>GGCTCCA	0.9679775834083556
Mir505	7mer-1a	ATG16L2	522	78	84	78	84	26116517	x	7mer-1a	522	NA	0	Mir-505	>GGAGCC	>GGCTCCA	0.9679775834083556
Mir505	7mer-1a	TNFRSF1A	350	404	410	404	410	4313861	x	7mer-1a	350	NA	0	Mir-505	>GGAGCC	>GGCTCCA	0.9679775834083556
Mir505	7mer-1a	RNF207	533	236	242	236	242	28586248	x	7mer-1a	533	NA	0	Mir-505	>GGAGCC	>GGCTCCA	0.9679775834083556
Mir505	7mer-1a	DNAI7	380	24	30	24	30	8607048	x	7mer-1a	380	NA	0	Mir-505	>GGAGCC	>GGCTCCA	0.9679775834083556
Mir505	7mer-1a	NCOR2	350	481	487	481	487	4302230	x	7mer-1a	350	NA	0	Mir-505	>GGAGCC	>GGCTCCA	0.9679775834083556
Mir505	7mer-1a	GINS3	514	112	118	112	118	24801576	x	7mer-1a	514	NA	0	Mir-505	>GGAGCC	>GGCTCCA	0.9679775834083556
Mir505	7mer-1a	VPS11	485	74	80	74	80	22781339	x	7mer-1a	485	NA	0	Mir-505	>GGAGCC	>GGCTCCA	0.9679775834083556
Mir505	7mer-1a	FOXA3	474	137	143	137	143	22026678	x	7mer-1a	474	NA	0	Mir-505	>GGAGCC	>GGCTCCA	0.9679775834083556
Mir505	7mer-1a	DEGS1	510	542	548	542	548	24191145	x	7mer-1a	510	NA	0	Mir-505	>GGAGCC	>GGCTCCA	0.9679775834083556
Mir505	7mer-1a	HCN2	485	343	349	343	349	22612691	x	7mer-1a	485	NA	0	Mir-505	>GGAGCC	>GGCTCCA	0.9679775834083556
Mir505	7mer-1a	RASAL1	366	469	475	469	475	7088864	x	7mer-1a	366	NA	0	Mir-505	>GGAGCC	>GGCTCCA	0.9679775834083556
Mir505	7mer-1a	PRSS8	394	404	410	404	410	9578573	x	7mer-1a	394	NA	0	Mir-505	>GGAGCC	>GGCTCCA	0.9679775834083556
Mir505	7mer-1a	DLL4	398	401	407	401	407	10137908	x	7mer-1a	398	NA	0	Mir-505	>GGAGCC	>GGCTCCA	0.9679775834083556
Mir505	7mer-1a	DENND2D	509	222	228	222	228	23537349	x	7mer-1a	509	NA	0	Mir-505	>GGAGCC	>GGCTCCA	0.9679775834083556
Mir505	7mer-1a	PRRT3	357	304	310	304	310	5281749	x	7mer-1a	357	NA	0	Mir-505	>GGAGCC	>GGCTCCA	0.9679775834083556
Mir505	7mer-1a	EMILIN1	448	315	321	315	321	19821527	x	7mer-1a	448	NA	0	Mir-505	>GGAGCC	>GGCTCCA	0.9679775834083556
Mir505	7mer-1a	ARHGEF16	509	209	215	209	215	23559922	x	7mer-1a	509	NA	0	Mir-505	>GGAGCC	>GGCTCCA	0.9679775834083556
Mir505	7mer-1a	SFXN2	380	436	442	436	442	8234580	x	7mer-1a	380	NA	0	Mir-505	>GGAGCC	>GGCTCCA	0.9679775834083556
Mir505	7mer-1a	CCAR2	442	739	745	739	745	18308340	x	7mer-1a	442	NA	0	Mir-505	>GGAGCC	>GGCTCCA	0.9679775834083556
Mir505	7mer-1a	TSPAN1	519	266	272	266	272	25814295	x	7mer-1a	519	NA	0	Mir-505	>GGAGCC	>GGCTCCA	0.9679775834083556
Mir505	7mer-1a	SLC66A1	351	621	627	621	627	4439246	x	7mer-1a	351	NA	0	Mir-505	>GGAGCC	>GGCTCCA	0.9679775834083556
Mir505	7mer-1a	PPM1G	524	319	325	319	325	26621085	x	7mer-1a	524	NA	0	Mir-505	>GGAGCC	>GGCTCCA	0.9679775834083556
Mir505	7mer-1a	MTHFR	385	256	262	256	262	8799637	x	7mer-1a	385	NA	0	Mir-505	>GGAGCC	>GGCTCCA	0.9679775834083556
Mir505	7mer-1a	ADAMTS10	440	499	505	499	505	17932879	x	7mer-1a	440	NA	0	Mir-505	>GGAGCC	>GGCTCCA	0.9679775834083556
Mir505	7mer-1a	ITPKA	474	280	286	280	286	21661183	x	7mer-1a	474	NA	0	Mir-505	>GGAGCC	>GGCTCCA	0.9679775834083556
Mir505	7mer-1a	EIF2B2	448	161	167	161	167	19544564	x	7mer-1a	448	NA	0	Mir-505	>GGAGCC	>GGCTCCA	0.9679775834083556
Mir505	7mer-1a	ZNF768	486	40	46	40	46	23112355	x	7mer-1a	486	NA	0	Mir-505	>GGAGCC	>GGCTCCA	0.9679775834083556
Mir505	7mer-1a	TOR4A	346	563	569	563	569	3355275	x	7mer-1a	346	NA	0	Mir-505	>GGAGCC	>GGCTCCA	0.9679775834083556
Mir505	7mer-1a	HEXA	550	93	99	93	99	30348721	x	7mer-1a	550	NA	0	Mir-505	>GGAGCC	>GGCTCCA	0.9679775834083556
Mir505	7mer-1a	CCDC134	440	631	637	631	637	17972686	x	7mer-1a	440	NA	0	Mir-505	>GGAGCC	>GGCTCCA	0.9679775834083556
Mir505	7mer-1a	SEMA3B	385	136	142	136	142	8649493	x	7mer-1a	385	NA	0	Mir-505	>GGAGCC	>GGCTCCA	0.9679775834083556
Mir505	7mer-1a	DUSP2	522	319	325	319	325	26206949	x	7mer-1a	522	NA	0	Mir-505	>GGAGCC	>GGCTCCA	0.9679775834083556
Mir505	7mer-1a	EMCN	550	273	279	273	279	30441339	x	7mer-1a	550	NA	0	Mir-505	>GGAGCC	>GGCTCCA	0.9679775834083556
Mir505	7mer-1a	RSKR	358	407	413	407	413	5789619	x	7mer-1a	358	NA	0	Mir-505	>GGAGCC	>GGCTCCA	0.9679775834083556
Mir505	7mer-1a	CRYL1	346	410	416	410	416	3552406	x	7mer-1a	346	NA	0	Mir-505	>GGAGCC	>GGCTCCA	0.9679775834083556
Mir505	7mer-1a	DLGAP3	366	456	462	456	462	6893315	x	7mer-1a	366	NA	0	Mir-505	>GGAGCC	>GGCTCCA	0.9679775834083556
Mir505	7mer-1a	WNT11	482	500	506	500	506	22384920	x	7mer-1a	482	NA	0	Mir-505	>GGAGCC	>GGCTCCA	0.9679775834083556
Mir505	7mer-1a	GPRC5A	553	68	74	68	74	30728008	x	7mer-1a	553	NA	0	Mir-505	>GGAGCC	>GGCTCCA	0.9679775834083556
Mir505	7mer-1a	TPD52L1	538	223	229	223	229	29711876	x	7mer-1a	538	NA	0	Mir-505	>GGAGCC	>GGCTCCA	0.9679775834083556
Mir505	7mer-1a	CCDC124	417	40	46	40	46	12343513	x	7mer-1a	417	NA	0	Mir-505	>GGAGCC	>GGCTCCA	0.9679775834083556
Mir505	7mer-1a	RNF34	522	36	42	36	42	26169097	x	7mer-1a	522	NA	0	Mir-505	>GGAGCC	>GGCTCCA	0.9679775834083556
Mir505	7mer-1a	GDF7	327	376	382	376	382	1254839	x	7mer-1a	327	NA	0	Mir-505	>GGAGCC	>GGCTCCA	0.9679775834083556
Mir505	7mer-1a	ARHGAP4	362	89	95	89	95	6690816	x	7mer-1a	362	NA	0	Mir-505	>GGAGCC	>GGCTCCA	0.9679775834083556
Mir505	7mer-1a	GPRIN1	345	438	444	438	444	2815377	x	7mer-1a	345	NA	0	Mir-505	>GGAGCC	>GGCTCCA	0.9679775834083556
Mir505	7mer-1a	ADGRL1	509	56	62	56	62	23471550	x	7mer-1a	509	NA	0	Mir-505	>GGAGCC	>GGCTCCA	0.9679775834083556
Mir505	7mer-1a	COQ8A	513	601	607	601	607	24596058	x	7mer-1a	513	NA	0	Mir-505	>GGAGCC	>GGCTCCA	0.9679775834083556
Mir505	7mer-1a	NR2F6	524	173	179	173	179	26430513	x	7mer-1a	524	NA	0	Mir-505	>GGAGCC	>GGCTCCA	0.9679775834083556
Mir505	7mer-1a	ARPC4	553	473	479	473	479	30746954	x	7mer-1a	553	NA	0	Mir-505	>GGAGCC	>GGCTCCA	0.9679775834083556
Mir505	7mer-1a	ZNF513	510	100	106	100	106	24211071	x	7mer-1a	510	NA	0	Mir-505	>GGAGCC	>GGCTCCA	0.9679775834083556
Mir505	7mer-1a	TSC22D4	404	153	159	153	159	10977999	x	7mer-1a	404	NA	0	Mir-505	>GGAGCC	>GGCTCCA	0.9679775834083556
Mir505	7mer-1a	HHAT	533	285	291	285	291	28470417	x	7mer-1a	533	NA	0	Mir-505	>GGAGCC	>GGCTCCA	0.9679775834083556
Mir505	7mer-1a	MCM2	331	130	136	130	136	2115197	x	7mer-1a	331	NA	0	Mir-505	>GGAGCC	>GGCTCCA	0.9679775834083556
Mir505	7mer-1a	WIPF1	515	25	31	25	31	25374040	x	7mer-1a	515	NA	0	Mir-505	>GGAGCC	>GGCTCCA	0.9679775834083556
Mir505	7mer-1a	COASY	380	212	218	212	218	8473030	x	7mer-1a	380	NA	0	Mir-505	>GGAGCC	>GGCTCCA	0.9679775834083556
Mir505	7mer-1a	SELPLG	385	56	62	56	62	9041138	x	7mer-1a	385	NA	0	Mir-505	>GGAGCC	>GGCTCCA	0.9679775834083556
Mir505	7mer-1a	EIF4ENIF1	330	336	342	336	342	1754620	x	7mer-1a	330	NA	0	Mir-505	>GGAGCC	>GGCTCCA	0.9679775834083556
Mir505	7mer-1a	APBB3	448	761	767	761	767	19533862	x	7mer-1a	448	NA	0	Mir-505	>GGAGCC	>GGCTCCA	0.9679775834083556
Mir505	7mer-1a	SIGMAR1	425	777	783	777	783	14110477	x	7mer-1a	425	NA	0	Mir-505	>GGAGCC	>GGCTCCA	0.9679775834083556
Mir505	7mer-1a	CRYBB3	531	62	68	62	68	27832638	x	7mer-1a	531	NA	0	Mir-505	>GGAGCC	>GGCTCCA	0.9679775834083556
Mir505	7mer-1a	KANK1	525	545	551	545	551	26773937	x	7mer-1a	525	NA	0	Mir-505	>GGAGCC	>GGCTCCA	0.9679775834083556
Mir505	7mer-1a	MOB2	519	67	73	67	73	25495767	x	7mer-1a	519	NA	0	Mir-505	>GGAGCC	>GGCTCCA	0.9679775834083556
Mir505	7mer-1a	PLXND1	485	877	883	877	883	22956305	x	7mer-1a	485	NA	0	Mir-505	>GGAGCC	>GGCTCCA	0.9679775834083556
Mir505	7mer-1a	ATG4D	513	211	217	211	217	24392349	x	7mer-1a	513	NA	0	Mir-505	>GGAGCC	>GGCTCCA	0.9679775834083556
Mir505	7mer-1a	CLCN2	333	104	110	104	110	2333949	x	7mer-1a	333	NA	0	Mir-505	>GGAGCC	>GGCTCCA	0.9679775834083556
Mir505	7mer-1a	SLC15A4	425	757	763	757	763	14227595	x	7mer-1a	425	NA	0	Mir-505	>GGAGCC	>GGCTCCA	0.9679775834083556
Mir505	7mer-1a	STK25	462	386	392	386	392	19925461	x	7mer-1a	462	NA	0	Mir-505	>GGAGCC	>GGCTCCA	0.9679775834083556
Mir505	7mer-1a	RNF135	330	323	329	323	329	1787135	x	7mer-1a	330	NA	0	Mir-505	>GGAGCC	>GGCTCCA	0.9679775834083556
Mir505	7mer-1a	BRSK1	327	138	144	138	144	1393997	x	7mer-1a	327	NA	0	Mir-505	>GGAGCC	>GGCTCCA	0.9679775834083556
Mir505	7mer-1a	PHOX2B	522	67	73	67	73	25977094	x	7mer-1a	522	NA	0	Mir-505	>GGAGCC	>GGCTCCA	0.9679775834083556
Mir505	7mer-1a	MAML3	404	141	147	141	147	11126108	x	7mer-1a	404	NA	0	Mir-505	>GGAGCC	>GGCTCCA	0.9679775834083556
Mir505	7mer-1a	PDIA4	548	311	317	311	317	29975379	x	7mer-1a	548	NA	0	Mir-505	>GGAGCC	>GGCTCCA	0.9679775834083556
Mir505	7mer-1a	ARL4D	538	531	537	531	537	29804452	x	7mer-1a	538	NA	0	Mir-505	>GGAGCC	>GGCTCCA	0.9679775834083556
Mir505	7mer-1a	RNF26	351	416	422	416	422	4578804	x	7mer-1a	351	NA	0	Mir-505	>GGAGCC	>GGCTCCA	0.9679775834083556
Mir505	7mer-1a	RTF1	446	410	416	410	416	18797622	x	7mer-1a	446	NA	0	Mir-505	>GGAGCC	>GGCTCCA	0.9679775834083556
Mir505	7mer-1a	ZNF581	327	401	407	401	407	1394650	x	7mer-1a	327	NA	0	Mir-505	>GGAGCC	>GGCTCCA	0.9679775834083556
Mir505	7mer-1a	TMUB1	327	331	337	331	337	1372859	x	7mer-1a	327	NA	0	Mir-505	>GGAGCC	>GGCTCCA	0.9679775834083556
Mir505	7mer-1a	AARS2	331	467	473	467	473	2131971	x	7mer-1a	331	NA	0	Mir-505	>GGAGCC	>GGCTCCA	0.9679775834083556
Mir505	7mer-1a	EIF4EBP1	357	310	316	310	316	5459358	x	7mer-1a	357	NA	0	Mir-505	>GGAGCC	>GGCTCCA	0.9679775834083556
Mir505	7mer-1a	CCL24	326	182	188	182	188	756187	x	7mer-1a	326	NA	0	Mir-505	>GGAGCC	>GGCTCCA	0.9679775834083556
Mir505	7mer-1a	SLC19A1	357	221	227	221	227	5363276	x	7mer-1a	357	NA	0	Mir-505	>GGAGCC	>GGCTCCA	0.9679775834083556
Mir505	7mer-1a	BST2	532	288	294	288	294	28032107	x	7mer-1a	532	NA	0	Mir-505	>GGAGCC	>GGCTCCA	0.9679775834083556
Mir505	7mer-1a	PSTPIP1	394	36	42	36	42	9588423	x	7mer-1a	394	NA	0	Mir-505	>GGAGCC	>GGCTCCA	0.9679775834083556
Mir505	7mer-1a	NR6A1	513	53	59	53	59	24508449	x	7mer-1a	513	NA	0	Mir-505	>GGAGCC	>GGCTCCA	0.9679775834083556
Mir505	7mer-1a	TUTR-DQB	351	164	170	164	170	4625470	x	7mer-1a	351	NA	0	Mir-505	>GGAGCC	>GGCTCCA	0.9679775834083556
Mir505	7mer-1a	TBATA	519	50	56	50	56	25740052	x	7mer-1a	519	NA	0	Mir-505	>GGAGCC	>GGCTCCA	0.9679775834083556
Mir505	7mer-1a	FAM3A	366	557	563	557	563	7235277	x	7mer-1a	366	NA	0	Mir-505	>GGAGCC	>GGCTCCA	0.9679775834083556
Mir505	7mer-1a	NAGA	330	459	465	459	465	1643488	x	7mer-1a	330	NA	0	Mir-505	>GGAGCC	>GGCTCCA	0.9679775834083556
Mir505	7mer-1a	UGT3A2	474	591	597	591	597	21721842	x	7mer-1a	474	NA	0	Mir-505	>GGAGCC	>GGCTCCA	0.9679775834083556
Mir505	7mer-1a	ABCF1	509	277	283	277	283	23585207	x	7mer-1a	509	NA	0	Mir-505	>GGAGCC	>GGCTCCA	0.9679775834083556
Mir505	7mer-1a	STS	420	139	145	139	145	13490212	x	7mer-1a	420	NA	0	Mir-505	>GGAGCC	>GGCTCCA	0.9679775834083556
Mir505	7mer-1a	GALM	510	464	470	464	470	24209532	x	7mer-1a	510	NA	0	Mir-505	>GGAGCC	>GGCTCCA	0.9679775834083556
Mir505	7mer-1a	HEXA	482	93	99	93	99	22246387	x	7mer-1a	482	NA	0	Mir-505	>GGAGCC	>GGCTCCA	0.9679775834083556
Mir505	7mer-1a	SOWAHA	425	87	93	87	93	14012049	x	7mer-1a	425	NA	0	Mir-505	>GGAGCC	>GGCTCCA	0.9679775834083556
Mir505	7mer-1a	ELL3	462	198	204	198	204	19930189	x	7mer-1a	462	NA	0	Mir-505	>GGAGCC	>GGCTCCA	0.9679775834083556
Mir505	7mer-1a	MTTP	534	111	117	111	117	28793660	x	7mer-1a	534	NA	0	Mir-505	>GGAGCC	>GGCTCCA	0.9679775834083556
Mir505	7mer-1a	ZNF276	333	270	276	270	276	2696963	x	7mer-1a	333	NA	0	Mir-505	>GGAGCC	>GGCTCCA	0.9679775834083556
Mir505	7mer-1a	LSM4	359	291	297	291	297	6105750	x	7mer-1a	359	NA	0	Mir-505	>GGAGCC	>GGCTCCA	0.9679775834083556
Mir505	7mer-1a	KIF7	396	514	520	514	520	9818297	x	7mer-1a	396	NA	0	Mir-505	>GGAGCC	>GGCTCCA	0.9679775834083556
Mir505	7mer-1a	MYOM1	537	34	40	34	40	29263027	x	7mer-1a	537	NA	0	Mir-505	>GGAGCC	>GGCTCCA	0.9679775834083556
Mir505	7mer-1a	EEF2	380	42	48	42	48	8559049	x	7mer-1a	380	NA	0	Mir-505	>GGAGCC	>GGCTCCA	0.9679775834083556
Mir505	7mer-1a	FAM83C	346	53	59	53	59	3504339	x	7mer-1a	346	NA	0	Mir-505	>GGAGCC	>GGCTCCA	0.9679775834083556
Mir505	7mer-1a	PCK2	331	77	83	77	83	1944646	x	7mer-1a	331	NA	0	Mir-505	>GGAGCC	>GGCTCCA	0.9679775834083556
Mir505	7mer-1a	DDX41	531	46	52	46	52	27658530	x	7mer-1a	531	NA	0	Mir-505	>GGAGCC	>GGCTCCA	0.9679775834083556
Mir505	7mer-1a	PRPSAP2	548	269	275	269	275	30089018	x	7mer-1a	548	NA	0	Mir-505	>GGAGCC	>GGCTCCA	0.9679775834083556
Mir505	7mer-1a	CHAC1	331	645	651	645	651	1940417	x	7mer-1a	331	NA	0	Mir-505	>GGAGCC	>GGCTCCA	0.9679775834083556
Mir505	7mer-1a	ST6GALNAC1	417	99	105	99	105	12609411	x	7mer-1a	417	NA	0	Mir-505	>GGAGCC	>GGCTCCA	0.9679775834083556
Mir505	7mer-1a	DNMT3L	534	101	107	101	107	28893071	x	7mer-1a	534	NA	0	Mir-505	>GGAGCC	>GGCTCCA	0.9679775834083556
Mir505	7mer-1a	TMEM120B	514	96	102	96	102	25050733	x	7mer-1a	514	NA	0	Mir-505	>GGAGCC	>GGCTCCA	0.9679775834083556
Mir505	7mer-1a	RTL10	524	870	876	870	876	26641592	x	7mer-1a	524	NA	0	Mir-505	>GGAGCC	>GGCTCCA	0.9679775834083556
Mir505	7mer-1a	SNAI3	514	776	782	776	782	24806815	x	7mer-1a	514	NA	0	Mir-505	>GGAGCC	>GGCTCCA	0.9679775834083556
Mir505	7mer-1a	HYAL3	485	240	246	240	246	22756740	x	7mer-1a	485	NA	0	Mir-505	>GGAGCC	>GGCTCCA	0.9679775834083556
Mir505	7mer-1a	IFFO2	550	268	274	268	274	30263892	x	7mer-1a	550	NA	0	Mir-505	>GGAGCC	>GGCTCCA	0.9679775834083556
Mir505	7mer-1a	CRIP3	510	115	121	115	121	24092538	x	7mer-1a	510	NA	0	Mir-505	>GGAGCC	>GGCTCCA	0.9679775834083556
Mir505	7mer-1a	PPP1R13B	531	568	574	568	574	27617473	x	7mer-1a	531	NA	0	Mir-505	>GGAGCC	>GGCTCCA	0.9679775834083556
Mir505	7mer-1a	ZFP36	553	313	319	313	319	30889163	x	7mer-1a	553	NA	0	Mir-505	>GGAGCC	>GGCTCCA	0.9679775834083556
Mir505	7mer-1a	ARF5	345	235	241	235	241	3006686	x	7mer-1a	345	NA	0	Mir-505	>GGAGCC	>GGCTCCA	0.9679775834083556
Mir505	7mer-1a	NKX2-2	537	36	42	36	42	29255747	x	7mer-1a	537	NA	0	Mir-505	>GGAGCC	>GGCTCCA	0.9679775834083556
Mir505	7mer-1a	PTDSS2	356	150	156	150	156	5074133	x	7mer-1a	356	NA	0	Mir-505	>GGAGCC	>GGCTCCA	0.9679775834083556
Mir505	7mer-1a	MOG	350	513	519	513	519	4370024	x	7mer-1a	350	NA	0	Mir-505	>GGAGCC	>GGCTCCA	0.9679775834083556
Mir505	7mer-1a	SLC12A4	345	36	42	36	42	3145532	x	7mer-1a	345	NA	0	Mir-505	>GGAGCC	>GGCTCCA	0.9679775834083556
Mir505	7mer-1a	CHAC1	538	645	651	645	651	29512826	x	7mer-1a	538	NA	0	Mir-505	>GGAGCC	>GGCTCCA	0.9679775834083556
Mir505	7mer-1a	TNFSF11	485	278	284	278	284	22690506	x	7mer-1a	485	NA	0	Mir-505	>GGAGCC	>GGCTCCA	0.9679775834083556
Mir505	7mer-1a	MRM2	519	564	570	564	570	25668975	x	7mer-1a	519	NA	0	Mir-505	>GGAGCC	>GGCTCCA	0.9679775834083556
Mir505	7mer-1a	PCNX3	534	175	181	175	181	29003565	x	7mer-1a	534	NA	0	Mir-505	>GGAGCC	>GGCTCCA	0.9679775834083556
Mir505	7mer-1a	KCNIP1	356	648	654	648	654	5169474	x	7mer-1a	356	NA	0	Mir-505	>GGAGCC	>GGCTCCA	0.9679775834083556
Mir505	7mer-1a	GPR173	524	75	81	75	81	26757431	x	7mer-1a	524	NA	0	Mir-505	>GGAGCC	>GGCTCCA	0.9679775834083556
Mir505	7mer-1a	ATP5MPL	345	62	68	62	68	2871880	x	7mer-1a	345	NA	0	Mir-505	>GGAGCC	>GGCTCCA	0.9679775834083556
Mir505	7mer-1a	CCDC146	417	307	313	307	313	12327966	x	7mer-1a	417	NA	0	Mir-505	>GGAGCC	>GGCTCCA	0.9679775834083556
Mir505	7mer-1a	RFNG	331	97	103	97	103	2280359	x	7mer-1a	331	NA	0	Mir-505	>GGAGCC	>GGCTCCA	0.9679775834083556
Mir505	7mer-1a	RNF26	419	416	422	416	422	12888283	x	7mer-1a	419	NA	0	Mir-505	>GGAGCC	>GGCTCCA	0.9679775834083556
Mir505	7mer-1a	PCYT2	462	320	326	320	326	20121684	x	7mer-1a	462	NA	0	Mir-505	>GGAGCC	>GGCTCCA	0.9679775834083556
Mir505	7mer-1a	USH2A	531	36	42	36	42	27615407	x	7mer-1a	531	NA	0	Mir-505	>GGAGCC	>GGCTCCA	0.9679775834083556
Mir505	7mer-1a	VPS18	553	478	484	478	484	30786090	x	7mer-1a	553	NA	0	Mir-505	>GGAGCC	>GGCTCCA	0.9679775834083556
Mir505	7mer-1a	RFTN1	350	44	50	44	50	4275142	x	7mer-1a	350	NA	0	Mir-505	>GGAGCC	>GGCTCCA	0.9679775834083556
Mir505	7mer-1a	PLA2G4B	519	90	96	90	96	25701727	x	7mer-1a	519	NA	0	Mir-505	>GGAGCC	>GGCTCCA	0.9679775834083556
Mir505	7mer-1a	ADCK1	530	465	471	465	471	27173645	x	7mer-1a	530	NA	0	Mir-505	>GGAGCC	>GGCTCCA	0.9679775834083556
Mir505	7mer-1a	C4H19ORF84	519	581	587	581	587	25542091	x	7mer-1a	519	NA	0	Mir-505	>GGAGCC	>GGCTCCA	0.9679775834083556
Mir505	7mer-1a	NPC1	404	461	467	461	467	11204386	x	7mer-1a	404	NA	0	Mir-505	>GGAGCC	>GGCTCCA	0.9679775834083556
Mir505	7mer-1a	IFT122	513	86	92	86	92	24366906	x	7mer-1a	513	NA	0	Mir-505	>GGAGCC	>GGCTCCA	0.9679775834083556
Mir505	7mer-1a	GAK	550	362	368	362	368	30495047	x	7mer-1a	550	NA	0	Mir-505	>GGAGCC	>GGCTCCA	0.9679775834083556
Mir505	7mer-1a	ZXDB	333	130	136	130	136	2732713	x	7mer-1a	333	NA	0	Mir-505	>GGAGCC	>GGCTCCA	0.9679775834083556
Mir505	7mer-1a	BEND4	327	487	493	487	493	1101854	x	7mer-1a	327	NA	0	Mir-505	>GGAGCC	>GGCTCCA	0.9679775834083556
Mir505	7mer-1a	ANKRD13D	448	54	60	54	60	19647350	x	7mer-1a	448	NA	0	Mir-505	>GGAGCC	>GGCTCCA	0.9679775834083556
Mir505	7mer-1a	PDZK1IP1	533	25	31	25	31	28598774	x	7mer-1a	533	NA	0	Mir-505	>GGAGCC	>GGCTCCA	0.9679775834083556
Mir505	7mer-1a	MXD3	530	86	92	86	92	27257350	x	7mer-1a	530	NA	0	Mir-505	>GGAGCC	>GGCTCCA	0.9679775834083556
Mir505	7mer-1a	CLTCL1	553	173	179	173	179	30937429	x	7mer-1a	553	NA	0	Mir-505	>GGAGCC	>GGCTCCA	0.9679775834083556
Mir505	7mer-1a	FMNL3	385	71	77	71	77	8844567	x	7mer-1a	385	NA	0	Mir-505	>GGAGCC	>GGCTCCA	0.9679775834083556
Mir505	7mer-1a	MAGEE2	486	70	76	70	76	23430830	x	7mer-1a	486	NA	0	Mir-505	>GGAGCC	>GGCTCCA	0.9679775834083556
Mir505	7mer-1a	MAPK7	447	186	192	186	192	19446160	x	7mer-1a	447	NA	0	Mir-505	>GGAGCC	>GGCTCCA	0.9679775834083556
Mir505	7mer-1a	MAPK7	333	246	252	246	252	2672701	x	7mer-1a	333	NA	0	Mir-505	>GGAGCC	>GGCTCCA	0.9679775834083556
Mir505	7mer-1a	REXO1	510	596	602	596	602	24265114	x	7mer-1a	510	NA	0	Mir-505	>GGAGCC	>GGCTCCA	0.9679775834083556
Mir505	7mer-1a	LIPH	509	172	178	172	178	23450896	x	7mer-1a	509	NA	0	Mir-505	>GGAGCC	>GGCTCCA	0.9679775834083556
Mir505	7mer-1a	MRPL43	462	377	383	377	383	19981351	x	7mer-1a	462	NA	0	Mir-505	>GGAGCC	>GGCTCCA	0.9679775834083556
Mir505	7mer-1a	SBNO2	366	241	247	241	247	6933942	x	7mer-1a	366	NA	0	Mir-505	>GGAGCC	>GGCTCCA	0.9679775834083556
Mir505	7mer-1a	IDE	358	263	269	263	269	5756328	x	7mer-1a	358	NA	0	Mir-505	>GGAGCC	>GGCTCCA	0.9679775834083556
Mir505	7mer-1a	KMT2B	553	105	111	105	111	30891366	x	7mer-1a	553	NA	0	Mir-505	>GGAGCC	>GGCTCCA	0.9679775834083556
Mir505	7mer-1a	CALHM2	513	186	192	186	192	24360248	x	7mer-1a	513	NA	0	Mir-505	>GGAGCC	>GGCTCCA	0.9679775834083556
Mir505	7mer-1a	AP1M1	396	120	126	120	126	9784904	x	7mer-1a	396	NA	0	Mir-505	>GGAGCC	>GGCTCCA	0.9679775834083556
Mir505	7mer-1a	GLDC	385	504	510	504	510	8917877	x	7mer-1a	385	NA	0	Mir-505	>GGAGCC	>GGCTCCA	0.9679775834083556
Mir505	7mer-1a	SLC66A1	482	619	625	619	625	22140151	x	7mer-1a	482	NA	0	Mir-505	>GGAGCC	>GGCTCCA	0.9679775834083556
Mir505	7mer-1a	ERICH4	356	343	349	343	349	5004362	x	7mer-1a	356	NA	0	Mir-505	>GGAGCC	>GGCTCCA	0.9679775834083556
Mir505	7mer-1a	FCMR	524	373	379	373	379	26347451	x	7mer-1a	524	NA	0	Mir-505	>GGAGCC	>GGCTCCA	0.9679775834083556
Mir505	7mer-1a	CILP	530	532	538	532	538	27189895	x	7mer-1a	530	NA	0	Mir-505	>GGAGCC	>GGCTCCA	0.9679775834083556
Mir505	7mer-1a	ADAL	345	115	121	115	121	2856688	x	7mer-1a	345	NA	0	Mir-505	>GGAGCC	>GGCTCCA	0.9679775834083556
Mir505	7mer-1a	NEURL1	550	46	52	46	52	30200305	x	7mer-1a	550	NA	0	Mir-505	>GGAGCC	>GGCTCCA	0.9679775834083556
Mir505	7mer-1a	EDN2	331	593	599	593	599	1896255	x	7mer-1a	331	NA	0	Mir-505	>GGAGCC	>GGCTCCA	0.9679775834083556
Mir505	7mer-1a	GMIP	525	345	351	345	351	27102282	x	7mer-1a	525	NA	0	Mir-505	>GGAGCC	>GGCTCCA	0.9679775834083556
Mir505	7mer-1a	SLC25A11	486	424	430	424	430	23028301	x	7mer-1a	486	NA	0	Mir-505	>GGAGCC	>GGCTCCA	0.9679775834083556
Mir505	7mer-1a	CEP131	522	111	117	111	117	26265361	x	7mer-1a	522	NA	0	Mir-505	>GGAGCC	>GGCTCCA	0.9679775834083556
Mir505	7mer-1a	ANXA11	358	309	315	309	315	5759802	x	7mer-1a	358	NA	0	Mir-505	>GGAGCC	>GGCTCCA	0.9679775834083556
Mir505	7mer-1a	ROBO4	519	486	492	486	492	25505910	x	7mer-1a	519	NA	0	Mir-505	>GGAGCC	>GGCTCCA	0.9679775834083556
Mir505	7mer-1a	ZSWIM7	419	505	511	505	511	13072293	x	7mer-1a	419	NA	0	Mir-505	>GGAGCC	>GGCTCCA	0.9679775834083556
Mir505	7mer-1a	GJC2	447	184	190	184	190	19234999	x	7mer-1a	447	NA	0	Mir-505	>GGAGCC	>GGCTCCA	0.9679775834083556
Mir505	7mer-1a	IL15RA	524	364	370	364	370	26388906	x	7mer-1a	524	NA	0	Mir-505	>GGAGCC	>GGCTCCA	0.9679775834083556
Mir505	7mer-1a	CHST12	440	414	420	414	420	18106099	x	7mer-1a	440	NA	0	Mir-505	>GGAGCC	>GGCTCCA	0.9679775834083556
Mir505	7mer-1a	LMF2	513	126	132	126	132	24546073	x	7mer-1a	513	NA	0	Mir-505	>GGAGCC	>GGCTCCA	0.9679775834083556
Mir505	7mer-1a	CHP2	553	279	285	279	285	30905863	x	7mer-1a	553	NA	0	Mir-505	>GGAGCC	>GGCTCCA	0.9679775834083556
Mir505	7mer-1a	SFRP5	359	569	575	569	575	6255946	x	7mer-1a	359	NA	0	Mir-505	>GGAGCC	>GGCTCCA	0.9679775834083556
Mir505	7mer-1a	ZNF550	350	702	708	702	708	3943642	x	7mer-1a	350	NA	0	Mir-505	>GGAGCC	>GGCTCCA	0.9679775834083556
Mir505	7mer-1a	TSC22D4	447	219	225	219	225	19491568	x	7mer-1a	447	NA	0	Mir-505	>GGAGCC	>GGCTCCA	0.9679775834083556
Mir505	7mer-1a	C21H11ORF68	482	585	591	585	591	22460175	x	7mer-1a	482	NA	0	Mir-505	>GGAGCC	>GGCTCCA	0.9679775834083556
Mir505	7mer-1a	CEP192	532	66	72	66	72	28237498	x	7mer-1a	532	NA	0	Mir-505	>GGAGCC	>GGCTCCA	0.9679775834083556
Mir505	7mer-1a	ZNF775	447	357	363	357	363	19213938	x	7mer-1a	447	NA	0	Mir-505	>GGAGCC	>GGCTCCA	0.9679775834083556
Mir505	7mer-1a	MTRFR	474	422	428	422	428	21913276	x	7mer-1a	474	NA	0	Mir-505	>GGAGCC	>GGCTCCA	0.9679775834083556
Mir505	7mer-1a	EIF3G	442	71	77	71	77	18599979	x	7mer-1a	442	NA	0	Mir-505	>GGAGCC	>GGCTCCA	0.9679775834083556
Mir505	7mer-1a	BST2	420	288	294	288	294	13184656	x	7mer-1a	420	NA	0	Mir-505	>GGAGCC	>GGCTCCA	0.9679775834083556
Mir505	7mer-1a	SPTBN4	510	243	249	243	249	24252607	x	7mer-1a	510	NA	0	Mir-505	>GGAGCC	>GGCTCCA	0.9679775834083556
Mir505	7mer-1a	ZNF865	509	25	31	25	31	23844997	x	7mer-1a	509	NA	0	Mir-505	>GGAGCC	>GGCTCCA	0.9679775834083556
Mir505	7mer-1a	KCNIP1	357	643	649	643	649	5574156	x	7mer-1a	357	NA	0	Mir-505	>GGAGCC	>GGCTCCA	0.9679775834083556
Mir505	7mer-1a	ZCCHC17	330	343	349	343	349	1653881	x	7mer-1a	330	NA	0	Mir-505	>GGAGCC	>GGCTCCA	0.9679775834083556
Mir505	7mer-1a	CALCOCO1	356	101	107	101	107	5093809	x	7mer-1a	356	NA	0	Mir-505	>GGAGCC	>GGCTCCA	0.9679775834083556
Mir505	7mer-1a	IGSF23	345	87	93	87	93	3127144	x	7mer-1a	345	NA	0	Mir-505	>GGAGCC	>GGCTCCA	0.9679775834083556
Mir505	7mer-1a	C8H22ORF23	509	411	417	411	417	23655665	x	7mer-1a	509	NA	0	Mir-505	>GGAGCC	>GGCTCCA	0.9679775834083556
Mir505	7mer-1a	BCL7B	425	93	99	93	99	14193987	x	7mer-1a	425	NA	0	Mir-505	>GGAGCC	>GGCTCCA	0.9679775834083556
Mir505	7mer-1a	IL2RG	482	276	282	276	282	22519963	x	7mer-1a	482	NA	0	Mir-505	>GGAGCC	>GGCTCCA	0.9679775834083556
Mir505	7mer-1a	KIF6	482	920	926	920	926	22439150	x	7mer-1a	482	NA	0	Mir-505	>GGAGCC	>GGCTCCA	0.9679775834083556
Mir505	7mer-1a	FRMD4B	358	356	362	356	362	5760694	x	7mer-1a	358	NA	0	Mir-505	>GGAGCC	>GGCTCCA	0.9679775834083556
Mir505	7mer-1a	SLC12A9	333	298	304	298	304	2574579	x	7mer-1a	333	NA	0	Mir-505	>GGAGCC	>GGCTCCA	0.9679775834083556
Mir505	7mer-1a	SPAG7	550	217	223	217	223	30469762	x	7mer-1a	550	NA	0	Mir-505	>GGAGCC	>GGCTCCA	0.9679775834083556
Mir505	7mer-1a	RTEL1	524	104	110	104	110	26651033	x	7mer-1a	524	NA	0	Mir-505	>GGAGCC	>GGCTCCA	0.9679775834083556
Mir505	7mer-1a	RNPS1	350	293	299	293	299	4045508	x	7mer-1a	350	NA	0	Mir-505	>GGAGCC	>GGCTCCA	0.9679775834083556
Mir505	7mer-1a	ZNF768	346	40	46	40	46	3520243	x	7mer-1a	346	NA	0	Mir-505	>GGAGCC	>GGCTCCA	0.9679775834083556
Mir505	7mer-1a	VWA3B	366	339	345	339	345	7001079	x	7mer-1a	366	NA	0	Mir-505	>GGAGCC	>GGCTCCA	0.9679775834083556
Mir505	7mer-1a	HMGXB3	442	804	810	804	810	18283025	x	7mer-1a	442	NA	0	Mir-505	>GGAGCC	>GGCTCCA	0.9679775834083556
Mir505	7mer-1a	NRM	524	431	437	431	437	26575248	x	7mer-1a	524	NA	0	Mir-505	>GGAGCC	>GGCTCCA	0.9679775834083556
Mir505	7mer-1a	TMEM125	333	434	440	434	440	2400469	x	7mer-1a	333	NA	0	Mir-505	>GGAGCC	>GGCTCCA	0.9679775834083556
Mir505	7mer-1a	AFG3L2	448	15	21	15	21	19716442	x	7mer-1a	448	NA	0	Mir-505	>GGAGCC	>GGCTCCA	0.9679775834083556
Mir505	7mer-1a	PLA2G6	331	506	512	506	512	2096350	x	7mer-1a	331	NA	0	Mir-505	>GGAGCC	>GGCTCCA	0.9679775834083556
Mir505	7mer-1a	DPM2	513	340	346	340	346	24507131	x	7mer-1a	513	NA	0	Mir-505	>GGAGCC	>GGCTCCA	0.9679775834083556
Mir505	7mer-1a	BZW2	357	253	259	253	259	5270504	x	7mer-1a	357	NA	0	Mir-505	>GGAGCC	>GGCTCCA	0.9679775834083556
Mir505	7mer-1a	POU2AF1	440	682	688	682	688	18032937	x	7mer-1a	440	NA	0	Mir-505	>GGAGCC	>GGCTCCA	0.9679775834083556
Mir505	7mer-1a	RHEBL1	331	50	56	50	56	2107315	x	7mer-1a	331	NA	0	Mir-505	>GGAGCC	>GGCTCCA	0.9679775834083556
Mir505	7mer-1a	CCKBR	398	566	572	566	572	10228276	x	7mer-1a	398	NA	0	Mir-505	>GGAGCC	>GGCTCCA	0.9679775834083556
Mir505	7mer-1a	GLP2R	351	446	452	446	452	4797193	x	7mer-1a	351	NA	0	Mir-505	>GGAGCC	>GGCTCCA	0.9679775834083556
Mir505	7mer-1a	PTPRH	519	310	316	310	316	25544011	x	7mer-1a	519	NA	0	Mir-505	>GGAGCC	>GGCTCCA	0.9679775834083556
Mir505	7mer-1a	SPNS3	525	28	34	28	34	27001697	x	7mer-1a	525	NA	0	Mir-505	>GGAGCC	>GGCTCCA	0.9679775834083556
Mir505	7mer-1a	ANKFY1	327	33	39	33	39	1326860	x	7mer-1a	327	NA	0	Mir-505	>GGAGCC	>GGCTCCA	0.9679775834083556
Mir505	7mer-1a	BGN	425	315	321	315	321	14308985	x	7mer-1a	425	NA	0	Mir-505	>GGAGCC	>GGCTCCA	0.9679775834083556
Mir505	7mer-1a	TRPV4	485	180	186	180	186	22591162	x	7mer-1a	485	NA	0	Mir-505	>GGAGCC	>GGCTCCA	0.9679775834083556
Mir505	7mer-1a	MTHFR	326	268	274	268	274	777333	x	7mer-1a	326	NA	0	Mir-505	>GGAGCC	>GGCTCCA	0.9679775834083556
Mir505	7mer-1a	LCK	345	49	55	49	55	2990336	x	7mer-1a	345	NA	0	Mir-505	>GGAGCC	>GGCTCCA	0.9679775834083556
Mir505	7mer-1a	FAM180B	486	335	341	335	341	23297331	x	7mer-1a	486	NA	0	Mir-505	>GGAGCC	>GGCTCCA	0.9679775834083556
Mir505	7mer-1a	CD164L2	537	583	589	583	589	29161115	x	7mer-1a	537	NA	0	Mir-505	>GGAGCC	>GGCTCCA	0.9679775834083556
Mir505	7mer-1a	PRSS8	482	561	567	561	567	22493732	x	7mer-1a	482	NA	0	Mir-505	>GGAGCC	>GGCTCCA	0.9679775834083556
Mir505	7mer-1a	TRPM2	356	687	693	687	693	5044387	x	7mer-1a	356	NA	0	Mir-505	>GGAGCC	>GGCTCCA	0.9679775834083556
Mir505	7mer-1a	OTOP2	482	159	165	159	165	22318039	x	7mer-1a	482	NA	0	Mir-505	>GGAGCC	>GGCTCCA	0.9679775834083556
Mir505	7mer-1a	IRAK1	519	795	801	795	801	25923821	x	7mer-1a	519	NA	0	Mir-505	>GGAGCC	>GGCTCCA	0.9679775834083556
Mir505	7mer-1a	SH3GLB2	394	516	522	516	522	9528048	x	7mer-1a	394	NA	0	Mir-505	>GGAGCC	>GGCTCCA	0.9679775834083556
Mir505	7mer-1a	ANO10	357	240	246	240	246	5286812	x	7mer-1a	357	NA	0	Mir-505	>GGAGCC	>GGCTCCA	0.9679775834083556
Mir505	7mer-1a	PCID2	442	114	120	114	120	18586784	x	7mer-1a	442	NA	0	Mir-505	>GGAGCC	>GGCTCCA	0.9679775834083556
Mir505	7mer-1a	MMACHC	417	358	364	358	364	12274545	x	7mer-1a	417	NA	0	Mir-505	>GGAGCC	>GGCTCCA	0.9679775834083556
Mir505	7mer-1a	ENDOU	345	112	118	112	118	2887282	x	7mer-1a	345	NA	0	Mir-505	>GGAGCC	>GGCTCCA	0.9679775834083556
Mir505	7mer-1a	CEND1	417	239	245	239	245	12518146	x	7mer-1a	417	NA	0	Mir-505	>GGAGCC	>GGCTCCA	0.9679775834083556
Mir505	7mer-1a	LAT	362	65	71	65	71	6643686	x	7mer-1a	362	NA	0	Mir-505	>GGAGCC	>GGCTCCA	0.9679775834083556
Mir505	7mer-1a	AUNIP	345	500	506	500	506	2993370	x	7mer-1a	345	NA	0	Mir-505	>GGAGCC	>GGCTCCA	0.9679775834083556
Mir505	7mer-1a	GPN2	513	176	182	176	182	24481058	x	7mer-1a	513	NA	0	Mir-505	>GGAGCC	>GGCTCCA	0.9679775834083556
Mir505	7mer-1a	SPATA2L	425	476	482	476	482	14243479	x	7mer-1a	425	NA	0	Mir-505	>GGAGCC	>GGCTCCA	0.9679775834083556
Mir505	7mer-1a	MAP2K3	351	502	508	502	508	4794843	x	7mer-1a	351	NA	0	Mir-505	>GGAGCC	>GGCTCCA	0.9679775834083556
Mir505	7mer-1a	CFAP44	350	63	69	63	69	4358970	x	7mer-1a	350	NA	0	Mir-505	>GGAGCC	>GGCTCCA	0.9679775834083556
Mir505	7mer-1a	SMIM32	345	603	609	603	609	2812644	x	7mer-1a	345	NA	0	Mir-505	>GGAGCC	>GGCTCCA	0.9679775834083556
Mir505	7mer-1a	TMEM259	522	622	628	622	628	26292390	x	7mer-1a	522	NA	0	Mir-505	>GGAGCC	>GGCTCCA	0.9679775834083556
Mir505	7mer-1a	KLHDC7B	356	305	311	305	311	5164253	x	7mer-1a	356	NA	0	Mir-505	>GGAGCC	>GGCTCCA	0.9679775834083556
Mir505	7mer-1a	IL25	345	258	264	258	264	2860107	x	7mer-1a	345	NA	0	Mir-505	>GGAGCC	>GGCTCCA	0.9679775834083556
Mir505	7mer-1a	PANX2	345	632	638	632	638	2873604	x	7mer-1a	345	NA	0	Mir-505	>GGAGCC	>GGCTCCA	0.9679775834083556
Mir505	7mer-1a	SERPINA3	524	143	149	143	149	26414595	x	7mer-1a	524	NA	0	Mir-505	>GGAGCC	>GGCTCCA	0.9679775834083556
Mir505	7mer-1a	ARHGAP30	482	361	367	361	367	22086849	x	7mer-1a	482	NA	0	Mir-505	>GGAGCC	>GGCTCCA	0.9679775834083556
Mir505	7mer-1a	ALOX5	485	370	376	370	376	22688545	x	7mer-1a	485	NA	0	Mir-505	>GGAGCC	>GGCTCCA	0.9679775834083556
Mir505	7mer-1a	FHL3	524	109	115	109	115	26373354	x	7mer-1a	524	NA	0	Mir-505	>GGAGCC	>GGCTCCA	0.9679775834083556
Mir505	7mer-1a	C9H20ORF96	447	258	264	258	264	19319817	x	7mer-1a	447	NA	0	Mir-505	>GGAGCC	>GGCTCCA	0.9679775834083556
Mir505	7mer-1a	LZTS2	462	61	67	61	67	19981563	x	7mer-1a	462	NA	0	Mir-505	>GGAGCC	>GGCTCCA	0.9679775834083556
Mir505	7mer-1a	ADAT3	357	15	21	15	21	5586711	x	7mer-1a	357	NA	0	Mir-505	>GGAGCC	>GGCTCCA	0.9679775834083556
Mir505	7mer-1a	DPYSL4	330	31	37	31	37	1731645	x	7mer-1a	330	NA	0	Mir-505	>GGAGCC	>GGCTCCA	0.9679775834083556
Mir505	7mer-1a	AP4M1	442	166	172	166	172	18495985	x	7mer-1a	442	NA	0	Mir-505	>GGAGCC	>GGCTCCA	0.9679775834083556
Mir505	7mer-1a	MTSS2	446	435	441	435	441	18914067	x	7mer-1a	446	NA	0	Mir-505	>GGAGCC	>GGCTCCA	0.9679775834083556
Mir505	7mer-1a	CCNE1	486	148	154	148	154	22998342	x	7mer-1a	486	NA	0	Mir-505	>GGAGCC	>GGCTCCA	0.9679775834083556
Mir505	7mer-1a	SLC39A3	351	153	159	153	159	4509510	x	7mer-1a	351	NA	0	Mir-505	>GGAGCC	>GGCTCCA	0.9679775834083556
Mir505	7mer-1a	TNS2	331	238	244	238	244	2105688	x	7mer-1a	331	NA	0	Mir-505	>GGAGCC	>GGCTCCA	0.9679775834083556
Mir505	7mer-1a	TMEM132E-DT	483	211	217	211	217	22561843	x	7mer-1a	483	NA	0	Mir-505	>GGAGCC	>GGCTCCA	0.9679775834083556
Mir505	7mer-1a	EFNA4	350	338	344	338	344	4064299	x	7mer-1a	350	NA	0	Mir-505	>GGAGCC	>GGCTCCA	0.9679775834083556
Mir505	7mer-1a	PTPN22	440	75	81	75	81	17959378	x	7mer-1a	440	NA	0	Mir-505	>GGAGCC	>GGCTCCA	0.9679775834083556
Mir505	7mer-1a	URB1	425	22	28	22	28	14047572	x	7mer-1a	425	NA	0	Mir-505	>GGAGCC	>GGCTCCA	0.9679775834083556
Mir505	7mer-1a	WNT6	362	63	69	63	69	6518673	x	7mer-1a	362	NA	0	Mir-505	>GGAGCC	>GGCTCCA	0.9679775834083556
Mir505	7mer-1a	TOM1	396	302	308	302	308	9928596	x	7mer-1a	396	NA	0	Mir-505	>GGAGCC	>GGCTCCA	0.9679775834083556
Mir505	7mer-1a	SCARF2	553	501	507	501	507	30939209	x	7mer-1a	553	NA	0	Mir-505	>GGAGCC	>GGCTCCA	0.9679775834083556
Mir505	7mer-1a	CCDC13	446	67	73	67	73	18983017	x	7mer-1a	446	NA	0	Mir-505	>GGAGCC	>GGCTCCA	0.9679775834083556
Mir505	7mer-1a	NRGN	417	137	143	137	143	12493510	x	7mer-1a	417	NA	0	Mir-505	>GGAGCC	>GGCTCCA	0.9679775834083556
Mir505	7mer-1a	PLA2G3	525	20	26	20	26	27028288	x	7mer-1a	525	NA	0	Mir-505	>GGAGCC	>GGCTCCA	0.9679775834083556
Mir505	7mer-1a	PHKB	358	174	180	174	180	5843958	x	7mer-1a	358	NA	0	Mir-505	>GGAGCC	>GGCTCCA	0.9679775834083556
Mir505	7mer-1a	RAN	525	336	342	336	342	27147983	x	7mer-1a	525	NA	0	Mir-505	>GGAGCC	>GGCTCCA	0.9679775834083556
Mir505	7mer-1a	FAM20A	420	302	308	302	308	13459451	x	7mer-1a	420	NA	0	Mir-505	>GGAGCC	>GGCTCCA	0.9679775834083556
Mir505	7mer-1a	ETV4	425	227	233	227	233	14283203	x	7mer-1a	425	NA	0	Mir-505	>GGAGCC	>GGCTCCA	0.9679775834083556
Mir505	7mer-1a	DMRTB1	326	224	230	224	230	792420	x	7mer-1a	326	NA	0	Mir-505	>GGAGCC	>GGCTCCA	0.9679775834083556
Mir505	7mer-1a	SLC8B1	509	671	677	671	677	23741966	x	7mer-1a	509	NA	0	Mir-505	>GGAGCC	>GGCTCCA	0.9679775834083556
Mir505	7mer-1a	APLP1	420	297	303	297	303	13448282	x	7mer-1a	420	NA	0	Mir-505	>GGAGCC	>GGCTCCA	0.9679775834083556
Mir505	7mer-1a	LYPLA2	398	180	186	180	186	10090496	x	7mer-1a	398	NA	0	Mir-505	>GGAGCC	>GGCTCCA	0.9679775834083556
Mir505	7mer-1a	GANC	398	629	635	629	635	10138526	x	7mer-1a	398	NA	0	Mir-505	>GGAGCC	>GGCTCCA	0.9679775834083556
Mir505	7mer-1a	FMNL3	509	71	77	71	77	23644511	x	7mer-1a	509	NA	0	Mir-505	>GGAGCC	>GGCTCCA	0.9679775834083556
Mir505	7mer-1a	SBK3	534	174	180	174	180	28768425	x	7mer-1a	534	NA	0	Mir-505	>GGAGCC	>GGCTCCA	0.9679775834083556
Mir505	7mer-1a	CCDC137	358	788	794	788	794	5773992	x	7mer-1a	358	NA	0	Mir-505	>GGAGCC	>GGCTCCA	0.9679775834083556
Mir505	7mer-1a	TRAF2	519	815	821	815	821	25671391	x	7mer-1a	519	NA	0	Mir-505	>GGAGCC	>GGCTCCA	0.9679775834083556
Mir505	7mer-1a	SIGMAR1	331	776	782	776	782	2034568	x	7mer-1a	331	NA	0	Mir-505	>GGAGCC	>GGCTCCA	0.9679775834083556
Mir505	7mer-1a	SPATA16	366	22	28	22	28	6778101	x	7mer-1a	366	NA	0	Mir-505	>GGAGCC	>GGCTCCA	0.9679775834083556
Mir505	7mer-1a	MICU1	356	62	68	62	68	4951965	x	7mer-1a	356	NA	0	Mir-505	>GGAGCC	>GGCTCCA	0.9679775834083556
Mir505	7mer-1a	INSRR	525	663	669	663	669	26876268	x	7mer-1a	525	NA	0	Mir-505	>GGAGCC	>GGCTCCA	0.9679775834083556
Mir505	7mer-1a	LAMTOR2	447	64	70	64	70	19421650	x	7mer-1a	447	NA	0	Mir-505	>GGAGCC	>GGCTCCA	0.9679775834083556
Mir505	7mer-1a	PPM1G	330	319	325	319	325	1542850	x	7mer-1a	330	NA	0	Mir-505	>GGAGCC	>GGCTCCA	0.9679775834083556
Mir505	7mer-1a	LRSAM1	486	45	51	45	51	23211435	x	7mer-1a	486	NA	0	Mir-505	>GGAGCC	>GGCTCCA	0.9679775834083556
Mir505	7mer-1a	GTPBP6	534	512	518	512	518	28986966	x	7mer-1a	534	NA	0	Mir-505	>GGAGCC	>GGCTCCA	0.9679775834083556
Mir505	7mer-1a	RSAD1	331	266	272	266	272	2271149	x	7mer-1a	331	NA	0	Mir-505	>GGAGCC	>GGCTCCA	0.9679775834083556
Mir505	7mer-1a	SH3BP2	362	365	371	365	371	6402358	x	7mer-1a	362	NA	0	Mir-505	>GGAGCC	>GGCTCCA	0.9679775834083556
Mir505	7mer-1a	RHEBL1	519	181	187	181	187	25513502	x	7mer-1a	519	NA	0	Mir-505	>GGAGCC	>GGCTCCA	0.9679775834083556
Mir505	7mer-1a	CHID1	538	60	66	60	66	29609391	x	7mer-1a	538	NA	0	Mir-505	>GGAGCC	>GGCTCCA	0.9679775834083556
Mir505	7mer-1a	MRPS34	550	90	96	90	96	30207880	x	7mer-1a	550	NA	0	Mir-505	>GGAGCC	>GGCTCCA	0.9679775834083556
Mir505	7mer-1a	CSNK1G2	331	198	204	198	204	1957895	x	7mer-1a	331	NA	0	Mir-505	>GGAGCC	>GGCTCCA	0.9679775834083556
Mir505	7mer-1a	IL34	366	274	280	274	280	7193037	x	7mer-1a	366	NA	0	Mir-505	>GGAGCC	>GGCTCCA	0.9679775834083556
Mir505	7mer-1a	SPIB	425	21	27	21	27	14263207	x	7mer-1a	425	NA	0	Mir-505	>GGAGCC	>GGCTCCA	0.9679775834083556
Mir505	7mer-1a	CD48	417	458	464	458	464	12594709	x	7mer-1a	417	NA	0	Mir-505	>GGAGCC	>GGCTCCA	0.9679775834083556
Mir505	7mer-1a	EFR3B	358	613	619	613	619	5732714	x	7mer-1a	358	NA	0	Mir-505	>GGAGCC	>GGCTCCA	0.9679775834083556
Mir505	7mer-1a	ENDOV	538	749	755	749	755	29800478	x	7mer-1a	538	NA	0	Mir-505	>GGAGCC	>GGCTCCA	0.9679775834083556
Mir505	7mer-1a	PADI4	322	479	485	479	485	34825	x	7mer-1a	322	NA	0	Mir-505	>GGAGCC	>GGCTCCA	0.9679775834083556
Mir505	7mer-1a	CHD1L	330	222	228	222	228	1670208	x	7mer-1a	330	NA	0	Mir-505	>GGAGCC	>GGCTCCA	0.9679775834083556
Mir505	7mer-1a	HUS1	522	383	389	383	389	26148774	x	7mer-1a	522	NA	0	Mir-505	>GGAGCC	>GGCTCCA	0.9679775834083556
Mir505	7mer-1a	TLR4	532	477	483	477	483	28114344	x	7mer-1a	532	NA	0	Mir-505	>GGAGCC	>GGCTCCA	0.9679775834083556
Mir505	7mer-1a	NCKAP5L	330	303	309	303	309	1630094	x	7mer-1a	330	NA	0	Mir-505	>GGAGCC	>GGCTCCA	0.9679775834083556
Mir505	7mer-1a	BAK1	356	511	517	511	517	5071360	x	7mer-1a	356	NA	0	Mir-505	>GGAGCC	>GGCTCCA	0.9679775834083556
Mir505	7mer-1a	MYH11	533	75	81	75	81	28498931	x	7mer-1a	533	NA	0	Mir-505	>GGAGCC	>GGCTCCA	0.9679775834083556
Mir505	7mer-1a	MTCH1	350	714	720	714	720	4148908	x	7mer-1a	350	NA	0	Mir-505	>GGAGCC	>GGCTCCA	0.9679775834083556
Mir505	7mer-1a	PPM1G	548	319	325	319	325	30032008	x	7mer-1a	548	NA	0	Mir-505	>GGAGCC	>GGCTCCA	0.9679775834083556
Mir505	7mer-1a	BIK	350	136	142	136	142	4121776	x	7mer-1a	350	NA	0	Mir-505	>GGAGCC	>GGCTCCA	0.9679775834083556
Mir505	7mer-1a	PYCR2	530	239	245	239	245	27202506	x	7mer-1a	530	NA	0	Mir-505	>GGAGCC	>GGCTCCA	0.9679775834083556
Mir505	7mer-1a	SATB1	425	259	265	259	265	14058767	x	7mer-1a	425	NA	0	Mir-505	>GGAGCC	>GGCTCCA	0.9679775834083556
Mir505	7mer-1a	ZNF630	345	123	129	123	129	3177600	x	7mer-1a	345	NA	0	Mir-505	>GGAGCC	>GGCTCCA	0.9679775834083556
Mir505	7mer-1a	FASN	548	33	39	33	39	30074387	x	7mer-1a	548	NA	0	Mir-505	>GGAGCC	>GGCTCCA	0.9679775834083556
Mir505	7mer-1a	CFI	525	106	112	106	112	26866958	x	7mer-1a	525	NA	0	Mir-505	>GGAGCC	>GGCTCCA	0.9679775834083556
Mir505	7mer-1a	PLA2G6	522	588	594	588	594	26076998	x	7mer-1a	522	NA	0	Mir-505	>GGAGCC	>GGCTCCA	0.9679775834083556
Mir505	7mer-1a	MAD1L1	537	196	202	196	202	29220300	x	7mer-1a	537	NA	0	Mir-505	>GGAGCC	>GGCTCCA	0.9679775834083556
Mir505	7mer-1a	MMP11	537	367	373	367	373	29432700	x	7mer-1a	537	NA	0	Mir-505	>GGAGCC	>GGCTCCA	0.9679775834083556
Mir505	7mer-1a	TCEANC2	553	264	270	264	270	30686268	x	7mer-1a	553	NA	0	Mir-505	>GGAGCC	>GGCTCCA	0.9679775834083556
Mir505	7mer-1a	CPTP	537	231	237	231	237	29168594	x	7mer-1a	537	NA	0	Mir-505	>GGAGCC	>GGCTCCA	0.9679775834083556
Mir505	7mer-1a	CDC42EP4	485	256	262	256	262	22907124	x	7mer-1a	485	NA	0	Mir-505	>GGAGCC	>GGCTCCA	0.9679775834083556
Mir505	7mer-1a	APBB3	398	217	223	217	223	10163559	x	7mer-1a	398	NA	0	Mir-505	>GGAGCC	>GGCTCCA	0.9679775834083556
Mir505	7mer-1a	MCM2	346	115	121	115	121	3457817	x	7mer-1a	346	NA	0	Mir-505	>GGAGCC	>GGCTCCA	0.9679775834083556
Mir505	7mer-1a	MPZ	351	203	209	203	209	4409786	x	7mer-1a	351	NA	0	Mir-505	>GGAGCC	>GGCTCCA	0.9679775834083556
Mir505	7mer-1a	NUCB1	345	648	654	648	654	3131137	x	7mer-1a	345	NA	0	Mir-505	>GGAGCC	>GGCTCCA	0.9679775834083556
Mir505	7mer-1a	FZD7	358	72	78	72	78	5667039	x	7mer-1a	358	NA	0	Mir-505	>GGAGCC	>GGCTCCA	0.9679775834083556
Mir505	7mer-1a	ROBO3	404	72	78	72	78	11008577	x	7mer-1a	404	NA	0	Mir-505	>GGAGCC	>GGCTCCA	0.9679775834083556
Mir505	7mer-1a	COPB2	533	419	425	419	425	28463204	x	7mer-1a	533	NA	0	Mir-505	>GGAGCC	>GGCTCCA	0.9679775834083556
Mir505	7mer-1a	SLC2A8	442	373	379	373	379	18300147	x	7mer-1a	442	NA	0	Mir-505	>GGAGCC	>GGCTCCA	0.9679775834083556
Mir505	7mer-1a	PTH2R	358	137	143	137	143	5671210	x	7mer-1a	358	NA	0	Mir-505	>GGAGCC	>GGCTCCA	0.9679775834083556
Mir505	7mer-1a	WNT5B	447	611	617	611	617	19288567	x	7mer-1a	447	NA	0	Mir-505	>GGAGCC	>GGCTCCA	0.9679775834083556
Mir505	7mer-1a	BBOX1	330	267	273	267	273	1717858	x	7mer-1a	330	NA	0	Mir-505	>GGAGCC	>GGCTCCA	0.9679775834083556
Mir505	7mer-1a	GCK	474	50	56	50	56	21815975	x	7mer-1a	474	NA	0	Mir-505	>GGAGCC	>GGCTCCA	0.9679775834083556
Mir505	7mer-1a	ANKRD23	420	582	588	582	588	13351984	x	7mer-1a	420	NA	0	Mir-505	>GGAGCC	>GGCTCCA	0.9679775834083556
Mir505	7mer-1a	MRGPRF	380	679	685	679	685	8254593	x	7mer-1a	380	NA	0	Mir-505	>GGAGCC	>GGCTCCA	0.9679775834083556
Mir505	7mer-1a	NOP53	486	33	39	33	39	22987937	x	7mer-1a	486	NA	0	Mir-505	>GGAGCC	>GGCTCCA	0.9679775834083556
Mir505	7mer-1a	TMCO4	420	429	435	429	435	13095375	x	7mer-1a	420	NA	0	Mir-505	>GGAGCC	>GGCTCCA	0.9679775834083556
Mir505	7mer-1a	HYKK	537	432	438	432	438	29444793	x	7mer-1a	537	NA	0	Mir-505	>GGAGCC	>GGCTCCA	0.9679775834083556
Mir505	7mer-1a	ARID5A	519	251	257	251	257	25691482	x	7mer-1a	519	NA	0	Mir-505	>GGAGCC	>GGCTCCA	0.9679775834083556
Mir505	7mer-1a	TCAP	350	38	44	38	44	4096554	x	7mer-1a	350	NA	0	Mir-505	>GGAGCC	>GGCTCCA	0.9679775834083556
Mir505	7mer-1a	FOXA3	350	137	143	137	143	3952100	x	7mer-1a	350	NA	0	Mir-505	>GGAGCC	>GGCTCCA	0.9679775834083556
Mir505	7mer-1a	ZFP36	486	335	341	335	341	22994213	x	7mer-1a	486	NA	0	Mir-505	>GGAGCC	>GGCTCCA	0.9679775834083556
Mir505	7mer-1a	SLC41A3	482	96	102	96	102	22435659	x	7mer-1a	482	NA	0	Mir-505	>GGAGCC	>GGCTCCA	0.9679775834083556
Mir505	7mer-1a	FAAP24	447	176	182	176	182	19461706	x	7mer-1a	447	NA	0	Mir-505	>GGAGCC	>GGCTCCA	0.9679775834083556
Mir505	7mer-1a	ECEL1	531	184	190	184	190	27720533	x	7mer-1a	531	NA	0	Mir-505	>GGAGCC	>GGCTCCA	0.9679775834083556
Mir505	7mer-1a	SLC7A4	420	145	151	145	151	13372301	x	7mer-1a	420	NA	0	Mir-505	>GGAGCC	>GGCTCCA	0.9679775834083556
Mir505	7mer-1a	FAAP24	447	451	457	451	457	19461707	x	7mer-1a	447	NA	0	Mir-505	>GGAGCC	>GGCTCCA	0.9679775834083556
Mir505	7mer-1a	PITX1	474	429	435	429	435	21729249	x	7mer-1a	474	NA	0	Mir-505	>GGAGCC	>GGCTCCA	0.9679775834083556
Mir505	7mer-1a	FTL	331	49	55	49	55	2239495	x	7mer-1a	331	NA	0	Mir-505	>GGAGCC	>GGCTCCA	0.9679775834083556
Mir505	7mer-1a	MAP3K11	448	21	27	21	27	19649266	x	7mer-1a	448	NA	0	Mir-505	>GGAGCC	>GGCTCCA	0.9679775834083556
Mir505	7mer-1a	HMGCS1	515	115	121	115	121	25442779	x	7mer-1a	515	NA	0	Mir-505	>GGAGCC	>GGCTCCA	0.9679775834083556
Mir505	7mer-1a	MYH7B	530	55	61	55	61	27460198	x	7mer-1a	530	NA	0	Mir-505	>GGAGCC	>GGCTCCA	0.9679775834083556
Mir505	7mer-1a	BTBD2	419	75	81	75	81	12750403	x	7mer-1a	419	NA	0	Mir-505	>GGAGCC	>GGCTCCA	0.9679775834083556
Mir505	7mer-1a	VPS8	524	108	114	108	114	26471427	x	7mer-1a	524	NA	0	Mir-505	>GGAGCC	>GGCTCCA	0.9679775834083556
Mir505	7mer-1a	RAC1	417	63	69	63	69	12659542	x	7mer-1a	417	NA	0	Mir-505	>GGAGCC	>GGCTCCA	0.9679775834083556
Mir505	7mer-1a	PCP4L1	330	425	431	425	431	1854749	x	7mer-1a	330	NA	0	Mir-505	>GGAGCC	>GGCTCCA	0.9679775834083556
Mir505	7mer-1a	NPAS4	362	15	21	15	21	6455755	x	7mer-1a	362	NA	0	Mir-505	>GGAGCC	>GGCTCCA	0.9679775834083556
Mir505	7mer-1a	MRGPRF	442	329	335	329	335	18352261	x	7mer-1a	442	NA	0	Mir-505	>GGAGCC	>GGCTCCA	0.9679775834083556
Mir505	7mer-1a	CREB3L4	442	48	54	48	54	18274581	x	7mer-1a	442	NA	0	Mir-505	>GGAGCC	>GGCTCCA	0.9679775834083556
Mir505	7mer-1a	MYO9B	482	392	398	392	398	22207720	x	7mer-1a	482	NA	0	Mir-505	>GGAGCC	>GGCTCCA	0.9679775834083556
Mir505	7mer-1a	TSPOAP1	474	513	519	513	519	22003503	x	7mer-1a	474	NA	0	Mir-505	>GGAGCC	>GGCTCCA	0.9679775834083556
Mir505	7mer-1a	ERI3	524	360	366	360	366	26370911	x	7mer-1a	524	NA	0	Mir-505	>GGAGCC	>GGCTCCA	0.9679775834083556
Mir505	7mer-1a	TMOD1	474	184	190	184	190	21804827	x	7mer-1a	474	NA	0	Mir-505	>GGAGCC	>GGCTCCA	0.9679775834083556
Mir505	7mer-1a	RDH12	322	528	534	528	534	183320	x	7mer-1a	322	NA	0	Mir-505	>GGAGCC	>GGCTCCA	0.9679775834083556
Mir505	7mer-1a	CCDC103	525	259	265	259	265	26988296	x	7mer-1a	525	NA	0	Mir-505	>GGAGCC	>GGCTCCA	0.9679775834083556
Mir505	7mer-1a	PIBF1	525	238	244	238	244	26952611	x	7mer-1a	525	NA	0	Mir-505	>GGAGCC	>GGCTCCA	0.9679775834083556
Mir505	7mer-1a	PUM3	514	44	50	44	50	24704444	x	7mer-1a	514	NA	0	Mir-505	>GGAGCC	>GGCTCCA	0.9679775834083556
Mir505	7mer-1a	CALCOCO1	358	96	102	96	102	5658503	x	7mer-1a	358	NA	0	Mir-505	>GGAGCC	>GGCTCCA	0.9679775834083556
Mir505	7mer-1a	PWP1	346	191	197	191	197	3427969	x	7mer-1a	346	NA	0	Mir-505	>GGAGCC	>GGCTCCA	0.9679775834083556
Mir505	7mer-1a	DRAXIN	350	39	45	39	45	3979584	x	7mer-1a	350	NA	0	Mir-505	>GGAGCC	>GGCTCCA	0.9679775834083556
Mir505	7mer-1a	RHOC	525	221	227	221	227	26870193	x	7mer-1a	525	NA	0	Mir-505	>GGAGCC	>GGCTCCA	0.9679775834083556
Mir505	7mer-1a	CALB2	550	292	298	292	298	30228935	x	7mer-1a	550	NA	0	Mir-505	>GGAGCC	>GGCTCCA	0.9679775834083556
Mir505	7mer-1a	PMM1	366	90	96	90	96	6954188	x	7mer-1a	366	NA	0	Mir-505	>GGAGCC	>GGCTCCA	0.9679775834083556
Mir505	7mer-1a	IL12RB1	509	513	519	513	519	23469201	x	7mer-1a	509	NA	0	Mir-505	>GGAGCC	>GGCTCCA	0.9679775834083556
Mir505	7mer-1a	CRB2	462	15	21	15	21	20025836	x	7mer-1a	462	NA	0	Mir-505	>GGAGCC	>GGCTCCA	0.9679775834083556
Mir505	7mer-1a	LRRC61	326	160	166	160	166	1068203	x	7mer-1a	326	NA	0	Mir-505	>GGAGCC	>GGCTCCA	0.9679775834083556
Mir505	7mer-1a	CDC34	448	134	140	134	140	19749427	x	7mer-1a	448	NA	0	Mir-505	>GGAGCC	>GGCTCCA	0.9679775834083556
Mir505	7mer-1a	CYP27A1	483	35	41	35	41	22552805	x	7mer-1a	483	NA	0	Mir-505	>GGAGCC	>GGCTCCA	0.9679775834083556
Mir505	7mer-1a	PLA2G6	485	382	388	382	388	22653159	x	7mer-1a	485	NA	0	Mir-505	>GGAGCC	>GGCTCCA	0.9679775834083556
Mir505	7mer-1a	ZNF622	515	192	198	192	198	25202743	x	7mer-1a	515	NA	0	Mir-505	>GGAGCC	>GGCTCCA	0.9679775834083556
Mir505	7mer-1a	IL18BP	533	35	41	35	41	28555170	x	7mer-1a	533	NA	0	Mir-505	>GGAGCC	>GGCTCCA	0.9679775834083556
Mir505	7mer-1a	EPS8L2	398	85	91	85	91	10220453	x	7mer-1a	398	NA	0	Mir-505	>GGAGCC	>GGCTCCA	0.9679775834083556
Mir505	7mer-1a	ANKRD35	509	28	34	28	34	23535672	x	7mer-1a	509	NA	0	Mir-505	>GGAGCC	>GGCTCCA	0.9679775834083556
Mir505	7mer-1a	BCL11B	398	128	134	128	134	10124744	x	7mer-1a	398	NA	0	Mir-505	>GGAGCC	>GGCTCCA	0.9679775834083556
Mir505	7mer-1a	GPAT2	358	183	189	183	189	5741931	x	7mer-1a	358	NA	0	Mir-505	>GGAGCC	>GGCTCCA	0.9679775834083556
Mir505	7mer-1a	SLC12A8	366	253	259	253	259	7067782	x	7mer-1a	366	NA	0	Mir-505	>GGAGCC	>GGCTCCA	0.9679775834083556
Mir505	7mer-1a	SLC10A3	514	637	643	637	643	25069415	x	7mer-1a	514	NA	0	Mir-505	>GGAGCC	>GGCTCCA	0.9679775834083556
Mir505	7mer-1a	TMEM82	446	96	102	96	102	18700775	x	7mer-1a	446	NA	0	Mir-505	>GGAGCC	>GGCTCCA	0.9679775834083556
Mir505	7mer-1a	PCSK1	446	101	107	101	107	19038882	x	7mer-1a	446	NA	0	Mir-505	>GGAGCC	>GGCTCCA	0.9679775834083556
Mir505	7mer-1a	BTBD2	396	86	92	86	92	9793182	x	7mer-1a	396	NA	0	Mir-505	>GGAGCC	>GGCTCCA	0.9679775834083556
Mir505	7mer-1a	ESRRA	533	495	501	495	501	28540254	x	7mer-1a	533	NA	0	Mir-505	>GGAGCC	>GGCTCCA	0.9679775834083556
Mir505	7mer-1a	EIF4G1	531	414	420	414	420	27682498	x	7mer-1a	531	NA	0	Mir-505	>GGAGCC	>GGCTCCA	0.9679775834083556
Mir505	7mer-1a	ENSA	442	583	589	583	589	18271614	x	7mer-1a	442	NA	0	Mir-505	>GGAGCC	>GGCTCCA	0.9679775834083556
Mir505	7mer-1a	MXD4	515	182	188	182	188	25359045	x	7mer-1a	515	NA	0	Mir-505	>GGAGCC	>GGCTCCA	0.9679775834083556
Mir505	7mer-1a	TOM1	462	301	307	301	307	20038389	x	7mer-1a	462	NA	0	Mir-505	>GGAGCC	>GGCTCCA	0.9679775834083556
Mir505	7mer-1a	EEF1AKNMT	362	720	726	720	726	6372075	x	7mer-1a	362	NA	0	Mir-505	>GGAGCC	>GGCTCCA	0.9679775834083556
Mir505	7mer-1a	PLEKHA1	548	444	450	444	450	30053068	x	7mer-1a	548	NA	0	Mir-505	>GGAGCC	>GGCTCCA	0.9679775834083556
Mir505	7mer-1a	SFTPD	330	282	288	282	288	1740450	x	7mer-1a	330	NA	0	Mir-505	>GGAGCC	>GGCTCCA	0.9679775834083556
Mir505	7mer-1a	PDIA4	474	730	736	730	736	21824766	x	7mer-1a	474	NA	0	Mir-505	>GGAGCC	>GGCTCCA	0.9679775834083556
Mir505	7mer-1a	UGT1A7	553	188	194	188	194	30586730	x	7mer-1a	553	NA	0	Mir-505	>GGAGCC	>GGCTCCA	0.9679775834083556
Mir505	7mer-1a	GCN1	358	21	27	21	27	5850709	x	7mer-1a	358	NA	0	Mir-505	>GGAGCC	>GGCTCCA	0.9679775834083556
Mir505	7mer-1a	LHPP	425	169	175	169	175	13902688	x	7mer-1a	425	NA	0	Mir-505	>GGAGCC	>GGCTCCA	0.9679775834083556
Mir505	7mer-1a	PLXNB1	425	456	462	456	462	14072267	x	7mer-1a	425	NA	0	Mir-505	>GGAGCC	>GGCTCCA	0.9679775834083556
Mir505	7mer-1a	ESF1	513	152	158	152	158	24457550	x	7mer-1a	513	NA	0	Mir-505	>GGAGCC	>GGCTCCA	0.9679775834083556
Mir505	7mer-1a	BCAM	509	42	48	42	48	23837263	x	7mer-1a	509	NA	0	Mir-505	>GGAGCC	>GGCTCCA	0.9679775834083556
Mir505	7mer-1a	ZFP36	417	325	331	325	331	12645311	x	7mer-1a	417	NA	0	Mir-505	>GGAGCC	>GGCTCCA	0.9679775834083556
Mir505	7mer-1a	HSPA12B	519	419	425	419	425	25851013	x	7mer-1a	519	NA	0	Mir-505	>GGAGCC	>GGCTCCA	0.9679775834083556
Mir505	7mer-1a	PEX11A	358	363	369	363	369	5859909	x	7mer-1a	358	NA	0	Mir-505	>GGAGCC	>GGCTCCA	0.9679775834083556
Mir505	7mer-1a	DUSP2	357	15	21	15	21	5313728	x	7mer-1a	357	NA	0	Mir-505	>GGAGCC	>GGCTCCA	0.9679775834083556
Mir505	7mer-1a	LCMT1	366	35	41	35	41	6742168	x	7mer-1a	366	NA	0	Mir-505	>GGAGCC	>GGCTCCA	0.9679775834083556
Mir505	7mer-1a	NELFA	396	28	34	28	34	9731101	x	7mer-1a	396	NA	0	Mir-505	>GGAGCC	>GGCTCCA	0.9679775834083556
Mir505	7mer-1a	PRKCG	448	159	165	159	165	19747761	x	7mer-1a	448	NA	0	Mir-505	>GGAGCC	>GGCTCCA	0.9679775834083556
Mir505	7mer-1a	HDAC10	534	219	225	219	225	28814017	x	7mer-1a	534	NA	0	Mir-505	>GGAGCC	>GGCTCCA	0.9679775834083556
Mir505	7mer-1a	ENTPD2	486	108	114	108	114	23217766	x	7mer-1a	486	NA	0	Mir-505	>GGAGCC	>GGCTCCA	0.9679775834083556
Mir505	7mer-1a	RDH14	442	67	73	67	73	18454911	x	7mer-1a	442	NA	0	Mir-505	>GGAGCC	>GGCTCCA	0.9679775834083556
Mir505	7mer-1a	PAXIP1	419	323	329	323	329	12857636	x	7mer-1a	419	NA	0	Mir-505	>GGAGCC	>GGCTCCA	0.9679775834083556
Mir505	7mer-1a	COPS7B	534	212	218	212	218	28853147	x	7mer-1a	534	NA	0	Mir-505	>GGAGCC	>GGCTCCA	0.9679775834083556
Mir505	7mer-1a	SH2B1	322	400	406	400	406	401154	x	7mer-1a	322	NA	0	Mir-505	>GGAGCC	>GGCTCCA	0.9679775834083556
Mir505	7mer-1a	UBTD1	531	381	387	381	387	27881461	x	7mer-1a	531	NA	0	Mir-505	>GGAGCC	>GGCTCCA	0.9679775834083556
Mir505	7mer-1a	LRTM2	358	367	373	367	373	5661319	x	7mer-1a	358	NA	0	Mir-505	>GGAGCC	>GGCTCCA	0.9679775834083556
Mir505	7mer-1a	P4HB	537	80	86	80	86	29403412	x	7mer-1a	537	NA	0	Mir-505	>GGAGCC	>GGCTCCA	0.9679775834083556
Mir505	7mer-1a	TCEANC2	519	357	363	357	363	25812208	x	7mer-1a	519	NA	0	Mir-505	>GGAGCC	>GGCTCCA	0.9679775834083556
Mir505	7mer-1a	ZNF513	530	107	113	107	113	27436910	x	7mer-1a	530	NA	0	Mir-505	>GGAGCC	>GGCTCCA	0.9679775834083556
Mir505	7mer-1a	HDDC3	356	930	936	930	936	5064402	x	7mer-1a	356	NA	0	Mir-505	>GGAGCC	>GGCTCCA	0.9679775834083556
Mir505	7mer-1a	PCBP3	530	134	140	134	140	27300457	x	7mer-1a	530	NA	0	Mir-505	>GGAGCC	>GGCTCCA	0.9679775834083556
Mir505	7mer-1a	WDR3	385	175	181	175	181	8676611	x	7mer-1a	385	NA	0	Mir-505	>GGAGCC	>GGCTCCA	0.9679775834083556
Mir505	7mer-1a	MCCC1	486	90	96	90	96	23384360	x	7mer-1a	486	NA	0	Mir-505	>GGAGCC	>GGCTCCA	0.9679775834083556
Mir505	7mer-1a	CNPY3	356	155	161	155	161	5206429	x	7mer-1a	356	NA	0	Mir-505	>GGAGCC	>GGCTCCA	0.9679775834083556
Mir505	7mer-1a	SLC6A3	398	428	434	428	434	10152722	x	7mer-1a	398	NA	0	Mir-505	>GGAGCC	>GGCTCCA	0.9679775834083556
Mir505	7mer-1a	DMAC1	333	183	189	183	189	2633763	x	7mer-1a	333	NA	0	Mir-505	>GGAGCC	>GGCTCCA	0.9679775834083556
Mir505	7mer-1a	ACSS2	357	462	468	462	468	5547211	x	7mer-1a	357	NA	0	Mir-505	>GGAGCC	>GGCTCCA	0.9679775834083556
Mir505	7mer-1a	SIGMAR1	350	765	771	765	771	4138999	x	7mer-1a	350	NA	0	Mir-505	>GGAGCC	>GGCTCCA	0.9679775834083556
Mir505	7mer-1a	OSBPL7	326	21	27	21	27	996260	x	7mer-1a	326	NA	0	Mir-505	>GGAGCC	>GGCTCCA	0.9679775834083556
Mir505	7mer-1a	OTULINL	525	100	106	100	106	27075415	x	7mer-1a	525	NA	0	Mir-505	>GGAGCC	>GGCTCCA	0.9679775834083556
Mir505	7mer-1a	WTIP	447	827	833	827	833	19462054	x	7mer-1a	447	NA	0	Mir-505	>GGAGCC	>GGCTCCA	0.9679775834083556
Mir505	7mer-1a	CLDN23	553	688	694	688	694	30568368	x	7mer-1a	553	NA	0	Mir-505	>GGAGCC	>GGCTCCA	0.9679775834083556
Mir505	7mer-1a	PLBD2	525	146	152	146	152	27150882	x	7mer-1a	525	NA	0	Mir-505	>GGAGCC	>GGCTCCA	0.9679775834083556
Mir505	7mer-1a	PSPN	362	66	72	66	72	6697997	x	7mer-1a	362	NA	0	Mir-505	>GGAGCC	>GGCTCCA	0.9679775834083556
Mir505	7mer-1a	ASNS	462	62	68	62	68	19968191	x	7mer-1a	462	NA	0	Mir-505	>GGAGCC	>GGCTCCA	0.9679775834083556
Mir505	7mer-1a	ARMC6	533	334	340	334	340	28682645	x	7mer-1a	533	NA	0	Mir-505	>GGAGCC	>GGCTCCA	0.9679775834083556
Mir505	7mer-1a	HMOX1	513	288	294	288	294	24639088	x	7mer-1a	513	NA	0	Mir-505	>GGAGCC	>GGCTCCA	0.9679775834083556
Mir505	7mer-1a	P2RX3	327	33	39	33	39	1276715	x	7mer-1a	327	NA	0	Mir-505	>GGAGCC	>GGCTCCA	0.9679775834083556
Mir505	7mer-1a	SLFN12	486	66	72	66	72	23223390	x	7mer-1a	486	NA	0	Mir-505	>GGAGCC	>GGCTCCA	0.9679775834083556
Mir505	7mer-1a	ADCK1	530	404	410	404	410	27173644	x	7mer-1a	530	NA	0	Mir-505	>GGAGCC	>GGCTCCA	0.9679775834083556
Mir505	7mer-1a	SNX24	362	264	270	264	270	6550339	x	7mer-1a	362	NA	0	Mir-505	>GGAGCC	>GGCTCCA	0.9679775834083556
Mir505	7mer-1a	AMIGO3	380	314	320	314	320	8575477	x	7mer-1a	380	NA	0	Mir-505	>GGAGCC	>GGCTCCA	0.9679775834083556
Mir505	7mer-1a	GPX2	548	189	195	189	195	29862790	x	7mer-1a	548	NA	0	Mir-505	>GGAGCC	>GGCTCCA	0.9679775834083556
Mir505	7mer-1a	HIBADH	333	743	749	743	749	2612155	x	7mer-1a	333	NA	0	Mir-505	>GGAGCC	>GGCTCCA	0.9679775834083556
Mir505	7mer-1a	CMBL	533	396	402	396	402	28630308	x	7mer-1a	533	NA	0	Mir-505	>GGAGCC	>GGCTCCA	0.9679775834083556
Mir505	7mer-1a	SMG9	485	354	360	354	360	22921479	x	7mer-1a	485	NA	0	Mir-505	>GGAGCC	>GGCTCCA	0.9679775834083556
Mir505	7mer-1a	CCL26	442	91	97	91	97	18498019	x	7mer-1a	442	NA	0	Mir-505	>GGAGCC	>GGCTCCA	0.9679775834083556
Mir505	7mer-1a	ADAL	530	119	125	119	125	27186426	x	7mer-1a	530	NA	0	Mir-505	>GGAGCC	>GGCTCCA	0.9679775834083556
Mir505	7mer-1a	FIGNL1	380	87	93	87	93	8564145	x	7mer-1a	380	NA	0	Mir-505	>GGAGCC	>GGCTCCA	0.9679775834083556
Mir505	7mer-1a	TBC1D10B	462	674	680	674	680	20216503	x	7mer-1a	462	NA	0	Mir-505	>GGAGCC	>GGCTCCA	0.9679775834083556
Mir505	7mer-1a	SIRT6	346	266	272	266	272	3298533	x	7mer-1a	346	NA	0	Mir-505	>GGAGCC	>GGCTCCA	0.9679775834083556
Mir505	7mer-1a	DIP2C	385	243	249	243	249	9046506	x	7mer-1a	385	NA	0	Mir-505	>GGAGCC	>GGCTCCA	0.9679775834083556
Mir505	7mer-1a	CAMK1G	486	22	28	22	28	23080914	x	7mer-1a	486	NA	0	Mir-505	>GGAGCC	>GGCTCCA	0.9679775834083556
Mir505	7mer-1a	ZYG11B	514	296	302	296	302	24723412	x	7mer-1a	514	NA	0	Mir-505	>GGAGCC	>GGCTCCA	0.9679775834083556
Mir505	7mer-1a	PCBP4	513	217	223	217	223	24405421	x	7mer-1a	513	NA	0	Mir-505	>GGAGCC	>GGCTCCA	0.9679775834083556
Mir505	7mer-1a	FES	525	147	153	147	153	26796743	x	7mer-1a	525	NA	0	Mir-505	>GGAGCC	>GGCTCCA	0.9679775834083556
Mir505	7mer-1a	MXRA8	350	594	600	594	600	4020140	x	7mer-1a	350	NA	0	Mir-505	>GGAGCC	>GGCTCCA	0.9679775834083556
Mir505	7mer-1a	TBX2	522	890	896	890	896	26251420	x	7mer-1a	522	NA	0	Mir-505	>GGAGCC	>GGCTCCA	0.9679775834083556
Mir505	7mer-1a	EZH1	515	191	197	191	197	25288951	x	7mer-1a	515	NA	0	Mir-505	>GGAGCC	>GGCTCCA	0.9679775834083556
Mir505	7mer-1a	CAMTA2	366	463	469	463	469	7032508	x	7mer-1a	366	NA	0	Mir-505	>GGAGCC	>GGCTCCA	0.9679775834083556
Mir505	7mer-1a	SERTAD3	485	83	89	83	89	22923605	x	7mer-1a	485	NA	0	Mir-505	>GGAGCC	>GGCTCCA	0.9679775834083556
Mir505	7mer-1a	NANOS3	447	54	60	54	60	19133214	x	7mer-1a	447	NA	0	Mir-505	>GGAGCC	>GGCTCCA	0.9679775834083556
Mir505	7mer-1a	CARNS1	345	187	193	187	193	2966760	x	7mer-1a	345	NA	0	Mir-505	>GGAGCC	>GGCTCCA	0.9679775834083556
Mir505	7mer-1a	GPX8	534	227	233	227	233	28833967	x	7mer-1a	534	NA	0	Mir-505	>GGAGCC	>GGCTCCA	0.9679775834083556
Mir505	7mer-1a	MGMT	538	862	868	862	868	29741610	x	7mer-1a	538	NA	0	Mir-505	>GGAGCC	>GGCTCCA	0.9679775834083556
Mir505	7mer-1a	TFPI2	533	314	320	314	320	28406882	x	7mer-1a	533	NA	0	Mir-505	>GGAGCC	>GGCTCCA	0.9679775834083556
Mir505	7mer-1a	CDA	362	603	609	603	609	6397310	x	7mer-1a	362	NA	0	Mir-505	>GGAGCC	>GGCTCCA	0.9679775834083556
Mir505	7mer-1a	HSD11B1L	425	528	534	528	534	14028245	x	7mer-1a	425	NA	0	Mir-505	>GGAGCC	>GGCTCCA	0.9679775834083556
Mir505	7mer-1a	GOT1	513	386	392	386	392	24358658	x	7mer-1a	513	NA	0	Mir-505	>GGAGCC	>GGCTCCA	0.9679775834083556
Mir505	7mer-1a	RHOV	442	86	92	86	92	18323811	x	7mer-1a	442	NA	0	Mir-505	>GGAGCC	>GGCTCCA	0.9679775834083556
Mir505	7mer-1a	SREK1IP1	524	174	180	174	180	26446848	x	7mer-1a	524	NA	0	Mir-505	>GGAGCC	>GGCTCCA	0.9679775834083556
Mir505	7mer-1a	PPP1R18	420	818	824	818	824	13321255	x	7mer-1a	420	NA	0	Mir-505	>GGAGCC	>GGCTCCA	0.9679775834083556
Mir505	7mer-1a	ATP7B	351	81	87	81	87	4764303	x	7mer-1a	351	NA	0	Mir-505	>GGAGCC	>GGCTCCA	0.9679775834083556
Mir505	7mer-1a	SLC39A3	474	153	159	153	159	21750543	x	7mer-1a	474	NA	0	Mir-505	>GGAGCC	>GGCTCCA	0.9679775834083556
Mir505	7mer-1a	PRF1	486	122	128	122	128	23039210	x	7mer-1a	486	NA	0	Mir-505	>GGAGCC	>GGCTCCA	0.9679775834083556
Mir505	7mer-1a	HIBADH	350	741	747	741	747	4172104	x	7mer-1a	350	NA	0	Mir-505	>GGAGCC	>GGCTCCA	0.9679775834083556
Mir505	7mer-1a	ASGR2	350	41	47	41	47	4012378	x	7mer-1a	350	NA	0	Mir-505	>GGAGCC	>GGCTCCA	0.9679775834083556
Mir505	7mer-1a	MRPS10	513	127	133	127	133	24550357	x	7mer-1a	513	NA	0	Mir-505	>GGAGCC	>GGCTCCA	0.9679775834083556
Mir505	7mer-1a	EMX1	462	252	258	252	258	20100628	x	7mer-1a	462	NA	0	Mir-505	>GGAGCC	>GGCTCCA	0.9679775834083556
Mir505	7mer-1a	DENND2B	385	716	722	716	722	8741489	x	7mer-1a	385	NA	0	Mir-505	>GGAGCC	>GGCTCCA	0.9679775834083556
Mir505	7mer-1a	PLLP	485	654	660	654	660	22929639	x	7mer-1a	485	NA	0	Mir-505	>GGAGCC	>GGCTCCA	0.9679775834083556
Mir505	7mer-1a	PHETA2	548	217	223	217	223	29992384	x	7mer-1a	548	NA	0	Mir-505	>GGAGCC	>GGCTCCA	0.9679775834083556
Mir505	7mer-1a	PLOD1	534	725	731	725	731	28961073	x	7mer-1a	534	NA	0	Mir-505	>GGAGCC	>GGCTCCA	0.9679775834083556
Mir505	7mer-1a	POLR2D	448	266	272	266	272	19607547	x	7mer-1a	448	NA	0	Mir-505	>GGAGCC	>GGCTCCA	0.9679775834083556
Mir505	7mer-1a	BOC	525	269	275	269	275	27067195	x	7mer-1a	525	NA	0	Mir-505	>GGAGCC	>GGCTCCA	0.9679775834083556
Mir505	7mer-1a	KHK	331	132	138	132	138	2151141	x	7mer-1a	331	NA	0	Mir-505	>GGAGCC	>GGCTCCA	0.9679775834083556
Mir505	7mer-1a	RNASE1	327	172	178	172	178	1114796	x	7mer-1a	327	NA	0	Mir-505	>GGAGCC	>GGCTCCA	0.9679775834083556
Mir505	7mer-1a	MGAT1	362	265	271	265	271	6659465	x	7mer-1a	362	NA	0	Mir-505	>GGAGCC	>GGCTCCA	0.9679775834083556
Mir505	7mer-1a	SLC9A3R2	519	699	705	699	705	25654009	x	7mer-1a	519	NA	0	Mir-505	>GGAGCC	>GGCTCCA	0.9679775834083556
Mir505	7mer-1a	EMX1	380	254	260	254	260	8389329	x	7mer-1a	380	NA	0	Mir-505	>GGAGCC	>GGCTCCA	0.9679775834083556
Mir505	7mer-1a	SECISBP2	366	275	281	275	281	7160922	x	7mer-1a	366	NA	0	Mir-505	>GGAGCC	>GGCTCCA	0.9679775834083556
Mir505	7mer-1a	LYPD5	359	244	250	244	250	6079864	x	7mer-1a	359	NA	0	Mir-505	>GGAGCC	>GGCTCCA	0.9679775834083556
Mir505	7mer-1a	DNAJC4	356	69	75	69	75	4896704	x	7mer-1a	356	NA	0	Mir-505	>GGAGCC	>GGCTCCA	0.9679775834083556
Mir505	7mer-1a	AVPR2	548	27	33	27	33	30114166	x	7mer-1a	548	NA	0	Mir-505	>GGAGCC	>GGCTCCA	0.9679775834083556
Mir505	7mer-1a	RANGAP1	356	368	374	368	374	5106620	x	7mer-1a	356	NA	0	Mir-505	>GGAGCC	>GGCTCCA	0.9679775834083556
Mir505	7mer-1a	USP19	419	350	356	350	356	12918679	x	7mer-1a	419	NA	0	Mir-505	>GGAGCC	>GGCTCCA	0.9679775834083556
Mir505	7mer-1a	HIP1R	519	397	403	397	403	25555138	x	7mer-1a	519	NA	0	Mir-505	>GGAGCC	>GGCTCCA	0.9679775834083556
Mir505	7mer-1a	SLCO3A1	447	354	360	354	360	19259986	x	7mer-1a	447	NA	0	Mir-505	>GGAGCC	>GGCTCCA	0.9679775834083556
Mir505	7mer-1a	NECAB3	532	765	771	765	771	28278263	x	7mer-1a	532	NA	0	Mir-505	>GGAGCC	>GGCTCCA	0.9679775834083556
Mir505	7mer-1a	VPS8	398	88	94	88	94	10189009	x	7mer-1a	398	NA	0	Mir-505	>GGAGCC	>GGCTCCA	0.9679775834083556
Mir505	7mer-1a	OVGP1	533	155	161	155	161	28661630	x	7mer-1a	533	NA	0	Mir-505	>GGAGCC	>GGCTCCA	0.9679775834083556
Mir505	7mer-1a	TNNI1	362	25	31	25	31	6369554	x	7mer-1a	362	NA	0	Mir-505	>GGAGCC	>GGCTCCA	0.9679775834083556
Mir505	7mer-1a	WDR59	404	77	83	77	83	11166560	x	7mer-1a	404	NA	0	Mir-505	>GGAGCC	>GGCTCCA	0.9679775834083556
Mir505	7mer-1a	DOCK2	513	109	115	109	115	24435952	x	7mer-1a	513	NA	0	Mir-505	>GGAGCC	>GGCTCCA	0.9679775834083556
Mir505	7mer-1a	EMC3	385	35	41	35	41	8653634	x	7mer-1a	385	NA	0	Mir-505	>GGAGCC	>GGCTCCA	0.9679775834083556
Mir505	7mer-1a	CDH3	358	136	142	136	142	5840715	x	7mer-1a	358	NA	0	Mir-505	>GGAGCC	>GGCTCCA	0.9679775834083556
Mir505	7mer-1a	DHX37	530	358	364	358	364	27453945	x	7mer-1a	530	NA	0	Mir-505	>GGAGCC	>GGCTCCA	0.9679775834083556
Mir505	7mer-1a	PNPLA6	534	138	144	138	144	29046451	x	7mer-1a	534	NA	0	Mir-505	>GGAGCC	>GGCTCCA	0.9679775834083556
Mir505	7mer-1a	PRKD1	420	447	453	447	453	13152462	x	7mer-1a	420	NA	0	Mir-505	>GGAGCC	>GGCTCCA	0.9679775834083556
Mir505	7mer-1a	SPTBN4	358	239	245	239	245	5832969	x	7mer-1a	358	NA	0	Mir-505	>GGAGCC	>GGCTCCA	0.9679775834083556
Mir505	7mer-1a	WDR88	474	184	190	184	190	22033781	x	7mer-1a	474	NA	0	Mir-505	>GGAGCC	>GGCTCCA	0.9679775834083556
Mir505	7mer-1a	PTPN20	537	46	52	46	52	29332077	x	7mer-1a	537	NA	0	Mir-505	>GGAGCC	>GGCTCCA	0.9679775834083556
Mir505	7mer-1a	MPV17L2	550	122	128	122	128	30154709	x	7mer-1a	550	NA	0	Mir-505	>GGAGCC	>GGCTCCA	0.9679775834083556
Mir505	7mer-1a	PLA2G6	351	506	512	506	512	4647717	x	7mer-1a	351	NA	0	Mir-505	>GGAGCC	>GGCTCCA	0.9679775834083556
Mir505	7mer-1a	SLC31A2	357	119	125	119	125	5294365	x	7mer-1a	357	NA	0	Mir-505	>GGAGCC	>GGCTCCA	0.9679775834083556
Mir505	7mer-1a	CLDND2	474	46	52	46	52	22022773	x	7mer-1a	474	NA	0	Mir-505	>GGAGCC	>GGCTCCA	0.9679775834083556
Mir505	7mer-1a	SAPCD2	326	394	400	394	400	867307	x	7mer-1a	326	NA	0	Mir-505	>GGAGCC	>GGCTCCA	0.9679775834083556
Mir505	7mer-1a	GAL3ST1	362	238	244	238	244	6658326	x	7mer-1a	362	NA	0	Mir-505	>GGAGCC	>GGCTCCA	0.9679775834083556
Mir505	7mer-1a	ANKMY1	357	184	190	184	190	5563052	x	7mer-1a	357	NA	0	Mir-505	>GGAGCC	>GGCTCCA	0.9679775834083556
Mir505	7mer-1a	AARS2	532	226	232	226	232	28190181	x	7mer-1a	532	NA	0	Mir-505	>GGAGCC	>GGCTCCA	0.9679775834083556
Mir505	7mer-1a	MOGAT2	474	764	770	764	770	21845673	x	7mer-1a	474	NA	0	Mir-505	>GGAGCC	>GGCTCCA	0.9679775834083556
Mir505	7mer-1a	NOL12	482	143	149	143	149	22183017	x	7mer-1a	482	NA	0	Mir-505	>GGAGCC	>GGCTCCA	0.9679775834083556
Mir505	7mer-1a	FBXO36	425	540	546	540	546	13926495	x	7mer-1a	425	NA	0	Mir-505	>GGAGCC	>GGCTCCA	0.9679775834083556
Mir505	7mer-1a	TUBA4A	462	57	63	57	63	19921263	x	7mer-1a	462	NA	0	Mir-505	>GGAGCC	>GGCTCCA	0.9679775834083556
Mir505	7mer-1a	ADSS1	351	56	62	56	62	4445555	x	7mer-1a	351	NA	0	Mir-505	>GGAGCC	>GGCTCCA	0.9679775834083556
Mir505	7mer-1a	RSAD1	522	177	183	177	183	26253161	x	7mer-1a	522	NA	0	Mir-505	>GGAGCC	>GGCTCCA	0.9679775834083556
Mir505	7mer-1a	ARL5C	351	488	494	488	494	4812674	x	7mer-1a	351	NA	0	Mir-505	>GGAGCC	>GGCTCCA	0.9679775834083556
Mir505	7mer-1a	TBC1D10B	398	671	677	671	677	10353330	x	7mer-1a	398	NA	0	Mir-505	>GGAGCC	>GGCTCCA	0.9679775834083556
Mir505	7mer-1a	CHCHD4	522	20	26	20	26	26312834	x	7mer-1a	522	NA	0	Mir-505	>GGAGCC	>GGCTCCA	0.9679775834083556
Mir505	7mer-1a	LSG1	398	156	162	156	162	10189558	x	7mer-1a	398	NA	0	Mir-505	>GGAGCC	>GGCTCCA	0.9679775834083556
Mir505	7mer-1a	LONP1	531	58	64	58	64	27648064	x	7mer-1a	531	NA	0	Mir-505	>GGAGCC	>GGCTCCA	0.9679775834083556
Mir505	7mer-1a	CARD10	351	401	407	401	407	4648228	x	7mer-1a	351	NA	0	Mir-505	>GGAGCC	>GGCTCCA	0.9679775834083556
Mir505	7mer-1a	CPSF4	362	896	902	896	902	6634714	x	7mer-1a	362	NA	0	Mir-505	>GGAGCC	>GGCTCCA	0.9679775834083556
Mir505	7mer-1a	PRKD1	509	453	459	453	459	23620431	x	7mer-1a	509	NA	0	Mir-505	>GGAGCC	>GGCTCCA	0.9679775834083556
Mir505	7mer-1a	NAA60	514	136	142	136	142	24864338	x	7mer-1a	514	NA	0	Mir-505	>GGAGCC	>GGCTCCA	0.9679775834083556
Mir505	7mer-1a	C2H19ORF47	534	30	36	30	36	28788946	x	7mer-1a	534	NA	0	Mir-505	>GGAGCC	>GGCTCCA	0.9679775834083556
Mir505	7mer-1a	PAMR1	356	385	391	385	391	4891841	x	7mer-1a	356	NA	0	Mir-505	>GGAGCC	>GGCTCCA	0.9679775834083556
Mir505	7mer-1a	IFITM5	425	48	54	48	54	14140471	x	7mer-1a	425	NA	0	Mir-505	>GGAGCC	>GGCTCCA	0.9679775834083556
Mir505	7mer-1a	THPO	357	477	483	477	483	5366276	x	7mer-1a	357	NA	0	Mir-505	>GGAGCC	>GGCTCCA	0.9679775834083556
Mir505	7mer-1a	THPO	357	662	668	662	668	5366277	x	7mer-1a	357	NA	0	Mir-505	>GGAGCC	>GGCTCCA	0.9679775834083556
Mir505	7mer-1a	CEP131	533	91	97	91	97	28529961	x	7mer-1a	533	NA	0	Mir-505	>GGAGCC	>GGCTCCA	0.9679775834083556
Mir505	7mer-1a	PRR5L	357	156	162	156	162	5592781	x	7mer-1a	357	NA	0	Mir-505	>GGAGCC	>GGCTCCA	0.9679775834083556
Mir505	7mer-1a	P3H3	446	324	330	324	330	19034911	x	7mer-1a	446	NA	0	Mir-505	>GGAGCC	>GGCTCCA	0.9679775834083556
Mir505	7mer-1a	SLC4A1	330	733	739	733	739	1796698	x	7mer-1a	330	NA	0	Mir-505	>GGAGCC	>GGCTCCA	0.9679775834083556
Mir505	7mer-1a	IL11RA	462	267	273	267	273	20017121	x	7mer-1a	462	NA	0	Mir-505	>GGAGCC	>GGCTCCA	0.9679775834083556
Mir505	7mer-1a	KHDC3L	385	625	631	625	631	9055533	x	7mer-1a	385	NA	0	Mir-505	>GGAGCC	>GGCTCCA	0.9679775834083556
Mir505	7mer-1a	GPR137	522	52	58	52	58	26105876	x	7mer-1a	522	NA	0	Mir-505	>GGAGCC	>GGCTCCA	0.9679775834083556
Mir505	7mer-1a	BTK	447	349	355	349	355	19507288	x	7mer-1a	447	NA	0	Mir-505	>GGAGCC	>GGCTCCA	0.9679775834083556
Mir505	7mer-1a	VWA1	327	481	487	481	487	1221269	x	7mer-1a	327	NA	0	Mir-505	>GGAGCC	>GGCTCCA	0.9679775834083556
Mir505	7mer-1a	TRIB3	331	449	455	449	455	2185633	x	7mer-1a	331	NA	0	Mir-505	>GGAGCC	>GGCTCCA	0.9679775834083556
Mir505	7mer-1a	EYA3	380	110	116	110	116	8360301	x	7mer-1a	380	NA	0	Mir-505	>GGAGCC	>GGCTCCA	0.9679775834083556
Mir505	7mer-1a	RNF7	420	783	789	783	789	13196569	x	7mer-1a	420	NA	0	Mir-505	>GGAGCC	>GGCTCCA	0.9679775834083556
Mir505	7mer-1a	DUSP2	404	221	227	221	227	11220931	x	7mer-1a	404	NA	0	Mir-505	>GGAGCC	>GGCTCCA	0.9679775834083556
Mir505	7mer-1a	RNASEH2C	531	43	49	43	49	27750897	x	7mer-1a	531	NA	0	Mir-505	>GGAGCC	>GGCTCCA	0.9679775834083556
Mir505	7mer-1a	WBP1	362	96	102	96	102	6581004	x	7mer-1a	362	NA	0	Mir-505	>GGAGCC	>GGCTCCA	0.9679775834083556
Mir505	7mer-1a	ADIPOR1	519	549	555	549	555	25736594	x	7mer-1a	519	NA	0	Mir-505	>GGAGCC	>GGCTCCA	0.9679775834083556
Mir505	7mer-1a	COQ8A	550	672	678	672	678	30326654	x	7mer-1a	550	NA	0	Mir-505	>GGAGCC	>GGCTCCA	0.9679775834083556
Mir505	7mer-1a	BTK	548	341	347	341	347	30111439	x	7mer-1a	548	NA	0	Mir-505	>GGAGCC	>GGCTCCA	0.9679775834083556
Mir505	7mer-1a	APBB3	362	220	226	220	226	6552556	x	7mer-1a	362	NA	0	Mir-505	>GGAGCC	>GGCTCCA	0.9679775834083556
Mir505	7mer-1a	UNC93B1	519	318	324	318	324	25497322	x	7mer-1a	519	NA	0	Mir-505	>GGAGCC	>GGCTCCA	0.9679775834083556
Mir505	7mer-1a	ANKRD23	524	575	581	575	581	26612025	x	7mer-1a	524	NA	0	Mir-505	>GGAGCC	>GGCTCCA	0.9679775834083556
Mir505	7mer-1a	SLC41A3	513	68	74	68	74	24369575	x	7mer-1a	513	NA	0	Mir-505	>GGAGCC	>GGCTCCA	0.9679775834083556
Mir505	7mer-1a	TDRD1	425	350	356	350	356	13904035	x	7mer-1a	425	NA	0	Mir-505	>GGAGCC	>GGCTCCA	0.9679775834083556
Mir505	7mer-1a	ETNK2	333	126	132	126	132	2553956	x	7mer-1a	333	NA	0	Mir-505	>GGAGCC	>GGCTCCA	0.9679775834083556
Mir505	7mer-1a	NGRN	524	474	480	474	480	26391131	x	7mer-1a	524	NA	0	Mir-505	>GGAGCC	>GGCTCCA	0.9679775834083556
Mir505	7mer-1a	TDRD9	462	54	60	54	60	19946668	x	7mer-1a	462	NA	0	Mir-505	>GGAGCC	>GGCTCCA	0.9679775834083556
Mir505	7mer-1a	ZNF831	514	256	262	256	262	24791583	x	7mer-1a	514	NA	0	Mir-505	>GGAGCC	>GGCTCCA	0.9679775834083556
Mir505	7mer-1a	SFRP5	537	557	563	557	563	29338517	x	7mer-1a	537	NA	0	Mir-505	>GGAGCC	>GGCTCCA	0.9679775834083556
Mir505	7mer-1a	CRMP1	322	311	317	311	317	112908	x	7mer-1a	322	NA	0	Mir-505	>GGAGCC	>GGCTCCA	0.9679775834083556
Mir505	7mer-1a	SH3BP2	357	353	359	353	359	5536095	x	7mer-1a	357	NA	0	Mir-505	>GGAGCC	>GGCTCCA	0.9679775834083556
Mir505	7mer-1a	UBAP2	322	756	762	756	762	152353	x	7mer-1a	322	NA	0	Mir-505	>GGAGCC	>GGCTCCA	0.9679775834083556
Mir505	7mer-1a	NAGK	331	268	274	268	274	2156773	x	7mer-1a	331	NA	0	Mir-505	>GGAGCC	>GGCTCCA	0.9679775834083556
Mir505	7mer-1a	ROBO4	396	462	468	462	468	9872619	x	7mer-1a	396	NA	0	Mir-505	>GGAGCC	>GGCTCCA	0.9679775834083556
Mir505	7mer-1a	MANF	356	133	139	133	139	4930103	x	7mer-1a	356	NA	0	Mir-505	>GGAGCC	>GGCTCCA	0.9679775834083556
Mir505	7mer-1a	IL4I1	462	184	190	184	190	20010599	x	7mer-1a	462	NA	0	Mir-505	>GGAGCC	>GGCTCCA	0.9679775834083556
Mir505	7mer-1a	BRAP	345	59	65	59	65	3046076	x	7mer-1a	345	NA	0	Mir-505	>GGAGCC	>GGCTCCA	0.9679775834083556
Mir505	7mer-1a	SFRP2	394	32	38	32	38	9584513	x	7mer-1a	394	NA	0	Mir-505	>GGAGCC	>GGCTCCA	0.9679775834083556
Mir505	7mer-1a	ASCC2	446	116	122	116	122	19047416	x	7mer-1a	446	NA	0	Mir-505	>GGAGCC	>GGCTCCA	0.9679775834083556
Mir505	7mer-1a	DNAAF5	448	618	624	618	624	19797031	x	7mer-1a	448	NA	0	Mir-505	>GGAGCC	>GGCTCCA	0.9679775834083556
Mir505	7mer-1a	NEIL2	462	355	361	355	361	20286116	x	7mer-1a	462	NA	0	Mir-505	>GGAGCC	>GGCTCCA	0.9679775834083556
Mir505	7mer-1a	RAB8A	446	238	244	238	244	19059438	x	7mer-1a	446	NA	0	Mir-505	>GGAGCC	>GGCTCCA	0.9679775834083556
Mir505	7mer-1a	PLD2	358	80	86	80	86	5792878	x	7mer-1a	358	NA	0	Mir-505	>GGAGCC	>GGCTCCA	0.9679775834083556
Mir505	7mer-1a	SAMD11	356	22	28	22	28	5143316	x	7mer-1a	356	NA	0	Mir-505	>GGAGCC	>GGCTCCA	0.9679775834083556
Mir505	7mer-1a	FBXL12	513	275	281	275	281	24391526	x	7mer-1a	513	NA	0	Mir-505	>GGAGCC	>GGCTCCA	0.9679775834083556
Mir505	7mer-1a	FSD1	537	89	95	89	95	29203119	x	7mer-1a	537	NA	0	Mir-505	>GGAGCC	>GGCTCCA	0.9679775834083556
Mir505	7mer-1a	HS3ST2	346	87	93	87	93	3517728	x	7mer-1a	346	NA	0	Mir-505	>GGAGCC	>GGCTCCA	0.9679775834083556
Mir505	7mer-1a	DDX49	358	231	237	231	237	5903928	x	7mer-1a	358	NA	0	Mir-505	>GGAGCC	>GGCTCCA	0.9679775834083556
Mir505	7mer-1a	AP2S1	509	27	33	27	33	23839073	x	7mer-1a	509	NA	0	Mir-505	>GGAGCC	>GGCTCCA	0.9679775834083556
Mir505	7mer-1a	UBE2M	448	63	69	63	69	19749388	x	7mer-1a	448	NA	0	Mir-505	>GGAGCC	>GGCTCCA	0.9679775834083556
Mir505	7mer-1a	ECEL1	519	195	201	195	201	25618569	x	7mer-1a	519	NA	0	Mir-505	>GGAGCC	>GGCTCCA	0.9679775834083556
Mir505	7mer-1a	HYAL2	345	228	234	228	234	2756437	x	7mer-1a	345	NA	0	Mir-505	>GGAGCC	>GGCTCCA	0.9679775834083556
Mir505	7mer-1a	MTA1	322	236	242	236	242	359628	x	7mer-1a	322	NA	0	Mir-505	>GGAGCC	>GGCTCCA	0.9679775834083556
Mir505	7mer-1a	CTNNA2	385	729	735	729	735	8779086	x	7mer-1a	385	NA	0	Mir-505	>GGAGCC	>GGCTCCA	0.9679775834083556
Mir505	7mer-1a	CD36	417	729	735	729	735	12327584	x	7mer-1a	417	NA	0	Mir-505	>GGAGCC	>GGCTCCA	0.9679775834083556
Mir505	7mer-1a	FOXA3	548	138	144	138	144	30092317	x	7mer-1a	548	NA	0	Mir-505	>GGAGCC	>GGCTCCA	0.9679775834083556
Mir505	7mer-1a	RAD51C	534	816	822	816	822	28936361	x	7mer-1a	534	NA	0	Mir-505	>GGAGCC	>GGCTCCA	0.9679775834083556
Mir505	7mer-1a	PAIP2B	485	492	498	492	498	22865115	x	7mer-1a	485	NA	0	Mir-505	>GGAGCC	>GGCTCCA	0.9679775834083556
Mir505	7mer-1a	PTPRN	404	224	230	224	230	10939369	x	7mer-1a	404	NA	0	Mir-505	>GGAGCC	>GGCTCCA	0.9679775834083556
Mir505	7mer-1a	NKG7	514	97	103	97	103	24673336	x	7mer-1a	514	NA	0	Mir-505	>GGAGCC	>GGCTCCA	0.9679775834083556
Mir505	7mer-1a	FOXA3	398	137	143	137	143	10398273	x	7mer-1a	398	NA	0	Mir-505	>GGAGCC	>GGCTCCA	0.9679775834083556
Mir505	7mer-1a	RNF181	366	280	286	280	286	6855950	x	7mer-1a	366	NA	0	Mir-505	>GGAGCC	>GGCTCCA	0.9679775834083556
Mir505	7mer-1a	DENND4B	356	130	136	130	136	4995253	x	7mer-1a	356	NA	0	Mir-505	>GGAGCC	>GGCTCCA	0.9679775834083556
Mir505	7mer-1a	NPLOC4	327	932	938	932	938	1343783	x	7mer-1a	327	NA	0	Mir-505	>GGAGCC	>GGCTCCA	0.9679775834083556
Mir505	7mer-1a	CLDND2	530	46	52	46	52	27512828	x	7mer-1a	530	NA	0	Mir-505	>GGAGCC	>GGCTCCA	0.9679775834083556
Mir505	7mer-1a	PADI4	322	371	377	371	377	34823	x	7mer-1a	322	NA	0	Mir-505	>GGAGCC	>GGCTCCA	0.9679775834083556
Mir505	7mer-1a	DDHD2	346	37	43	37	43	3616271	x	7mer-1a	346	NA	0	Mir-505	>GGAGCC	>GGCTCCA	0.9679775834083556
Mir505	7mer-1a	TAGLN2	553	110	116	110	116	30670948	x	7mer-1a	553	NA	0	Mir-505	>GGAGCC	>GGCTCCA	0.9679775834083556
Mir505	7mer-1a	GHDC	322	350	356	350	356	331456	x	7mer-1a	322	NA	0	Mir-505	>GGAGCC	>GGCTCCA	0.9679775834083556
Mir505	7mer-1a	GHDC	322	483	489	483	489	331457	x	7mer-1a	322	NA	0	Mir-505	>GGAGCC	>GGCTCCA	0.9679775834083556
Mir505	7mer-1a	SLC22A17	442	248	254	248	254	18320472	x	7mer-1a	442	NA	0	Mir-505	>GGAGCC	>GGCTCCA	0.9679775834083556
Mir505	7mer-1a	ARPC3	514	222	228	222	228	25051288	x	7mer-1a	514	NA	0	Mir-505	>GGAGCC	>GGCTCCA	0.9679775834083556
Mir505	7mer-1a	NUMA1	442	498	504	498	504	18486270	x	7mer-1a	442	NA	0	Mir-505	>GGAGCC	>GGCTCCA	0.9679775834083556
Mir505	7mer-1a	RPS6KA4	357	46	52	46	52	5538387	x	7mer-1a	357	NA	0	Mir-505	>GGAGCC	>GGCTCCA	0.9679775834083556
Mir505	7mer-1a	NGRN	345	440	446	440	446	2846200	x	7mer-1a	345	NA	0	Mir-505	>GGAGCC	>GGCTCCA	0.9679775834083556
Mir505	7mer-1a	C3H1ORF159	419	792	798	792	798	12752684	x	7mer-1a	419	NA	0	Mir-505	>GGAGCC	>GGCTCCA	0.9679775834083556
Mir505	7mer-1a	TRIM46	486	207	213	207	213	23073546	x	7mer-1a	486	NA	0	Mir-505	>GGAGCC	>GGCTCCA	0.9679775834083556
Mir505	7mer-1a	HOXC6	362	656	662	656	662	6501883	x	7mer-1a	362	NA	0	Mir-505	>GGAGCC	>GGCTCCA	0.9679775834083556
Mir505	7mer-1a	TFAP4	366	216	222	216	222	7015921	x	7mer-1a	366	NA	0	Mir-505	>GGAGCC	>GGCTCCA	0.9679775834083556
Mir505	7mer-1a	SLC2A8	333	465	471	465	471	2625357	x	7mer-1a	333	NA	0	Mir-505	>GGAGCC	>GGCTCCA	0.9679775834083556
Mir505	7mer-1a	KLHL40	359	68	74	68	74	6214460	x	7mer-1a	359	NA	0	Mir-505	>GGAGCC	>GGCTCCA	0.9679775834083556
Mir505	7mer-1a	CPT2	417	253	259	253	259	12272560	x	7mer-1a	417	NA	0	Mir-505	>GGAGCC	>GGCTCCA	0.9679775834083556
Mir505	7mer-1a	SPAG7	425	217	223	217	223	14271326	x	7mer-1a	425	NA	0	Mir-505	>GGAGCC	>GGCTCCA	0.9679775834083556
Mir505	7mer-1a	SYT8	327	437	443	437	443	1284739	x	7mer-1a	327	NA	0	Mir-505	>GGAGCC	>GGCTCCA	0.9679775834083556
Mir505	7mer-1a	CCSAP	446	183	189	183	189	18850377	x	7mer-1a	446	NA	0	Mir-505	>GGAGCC	>GGCTCCA	0.9679775834083556
Mir505	7mer-1a	CUNH1ORF159	357	537	543	537	543	5316132	x	7mer-1a	357	NA	0	Mir-505	>GGAGCC	>GGCTCCA	0.9679775834083556
Mir505	7mer-1a	TSEN54	462	205	211	205	211	20125018	x	7mer-1a	462	NA	0	Mir-505	>GGAGCC	>GGCTCCA	0.9679775834083556
Mir505	7mer-1a	FBLN2	550	460	466	460	466	30299835	x	7mer-1a	550	NA	0	Mir-505	>GGAGCC	>GGCTCCA	0.9679775834083556
Mir505	7mer-1a	BTBD6	419	321	327	321	327	12693173	x	7mer-1a	419	NA	0	Mir-505	>GGAGCC	>GGCTCCA	0.9679775834083556
Mir505	7mer-1a	PRRT4	351	341	347	341	347	4614678	x	7mer-1a	351	NA	0	Mir-505	>GGAGCC	>GGCTCCA	0.9679775834083556
Mir505	7mer-1a	ACHE	351	732	738	732	738	4711678	x	7mer-1a	351	NA	0	Mir-505	>GGAGCC	>GGCTCCA	0.9679775834083556
Mir505	7mer-1a	DMPK	362	557	563	557	563	6672563	x	7mer-1a	362	NA	0	Mir-505	>GGAGCC	>GGCTCCA	0.9679775834083556
Mir505	7mer-1a	TWF2	553	200	206	200	206	30738891	x	7mer-1a	553	NA	0	Mir-505	>GGAGCC	>GGCTCCA	0.9679775834083556
Mir505	7mer-1a	TMUB2	447	86	92	86	92	19433387	x	7mer-1a	447	NA	0	Mir-505	>GGAGCC	>GGCTCCA	0.9679775834083556
Mir505	7mer-1a	ESS2	330	232	238	232	238	1751470	x	7mer-1a	330	NA	0	Mir-505	>GGAGCC	>GGCTCCA	0.9679775834083556
Mir505	7mer-1a	LRRC25	513	268	274	268	274	24442697	x	7mer-1a	513	NA	0	Mir-505	>GGAGCC	>GGCTCCA	0.9679775834083556
Mir505	7mer-1a	DOCK1	462	132	138	132	138	19985651	x	7mer-1a	462	NA	0	Mir-505	>GGAGCC	>GGCTCCA	0.9679775834083556
Mir505	7mer-1a	AP2S1	550	24	30	24	30	30237005	x	7mer-1a	550	NA	0	Mir-505	>GGAGCC	>GGCTCCA	0.9679775834083556
Mir505	7mer-1a	CD40	398	585	591	585	591	10335672	x	7mer-1a	398	NA	0	Mir-505	>GGAGCC	>GGCTCCA	0.9679775834083556
Mir505	7mer-1a	CIDEC	366	725	731	725	731	6862907	x	7mer-1a	366	NA	0	Mir-505	>GGAGCC	>GGCTCCA	0.9679775834083556
Mir505	7mer-1a	PTPN6	537	55	61	55	61	29109212	x	7mer-1a	537	NA	0	Mir-505	>GGAGCC	>GGCTCCA	0.9679775834083556
Mir505	7mer-1a	MSRB2	525	560	566	560	566	27061369	x	7mer-1a	525	NA	0	Mir-505	>GGAGCC	>GGCTCCA	0.9679775834083556
Mir505	7mer-1a	FBXO24	522	454	460	454	460	26316668	x	7mer-1a	522	NA	0	Mir-505	>GGAGCC	>GGCTCCA	0.9679775834083556
Mir505	7mer-1a	PTP4A3	396	37	43	37	43	9944129	x	7mer-1a	396	NA	0	Mir-505	>GGAGCC	>GGCTCCA	0.9679775834083556
Mir505	7mer-1a	ESS2	327	238	244	238	244	1425543	x	7mer-1a	327	NA	0	Mir-505	>GGAGCC	>GGCTCCA	0.9679775834083556
Mir505	7mer-1a	AP4M1	351	135	141	135	141	4710247	x	7mer-1a	351	NA	0	Mir-505	>GGAGCC	>GGCTCCA	0.9679775834083556
Mir505	7mer-1a	BTBD2	394	593	599	593	599	9399292	x	7mer-1a	394	NA	0	Mir-505	>GGAGCC	>GGCTCCA	0.9679775834083556
Mir505	7mer-1a	RSAD1	333	180	186	180	186	2681306	x	7mer-1a	333	NA	0	Mir-505	>GGAGCC	>GGCTCCA	0.9679775834083556
Mir505	7mer-1a	MAF1	537	101	107	101	107	29411128	x	7mer-1a	537	NA	0	Mir-505	>GGAGCC	>GGCTCCA	0.9679775834083556
Mir505	7mer-1a	FOSL1	419	346	352	346	352	12907534	x	7mer-1a	419	NA	0	Mir-505	>GGAGCC	>GGCTCCA	0.9679775834083556
Mir505	7mer-1a	SH3GLB2	485	373	379	373	379	22852426	x	7mer-1a	485	NA	0	Mir-505	>GGAGCC	>GGCTCCA	0.9679775834083556
Mir505	7mer-1a	DNASE1L2	474	50	56	50	56	21950931	x	7mer-1a	474	NA	0	Mir-505	>GGAGCC	>GGCTCCA	0.9679775834083556
Mir505	7mer-1a	SFT2D2	522	111	117	111	117	26240337	x	7mer-1a	522	NA	0	Mir-505	>GGAGCC	>GGCTCCA	0.9679775834083556
Mir505	7mer-1a	TIMM10	482	69	75	69	75	22389330	x	7mer-1a	482	NA	0	Mir-505	>GGAGCC	>GGCTCCA	0.9679775834083556
Mir505	7mer-1a	WIPI2	482	66	72	66	72	22498590	x	7mer-1a	482	NA	0	Mir-505	>GGAGCC	>GGCTCCA	0.9679775834083556
Mir505	7mer-1a	MAF1	404	15	21	15	21	11229717	x	7mer-1a	404	NA	0	Mir-505	>GGAGCC	>GGCTCCA	0.9679775834083556
Mir505	7mer-1a	XAF1	442	15	21	15	21	18639273	x	7mer-1a	442	NA	0	Mir-505	>GGAGCC	>GGCTCCA	0.9679775834083556
Mir505	7mer-1a	CCL21	525	345	351	345	351	26840994	x	7mer-1a	525	NA	0	Mir-505	>GGAGCC	>GGCTCCA	0.9679775834083556
Mir505	7mer-1a	SHISA4	345	363	369	363	369	3087523	x	7mer-1a	345	NA	0	Mir-505	>GGAGCC	>GGCTCCA	0.9679775834083556
Mir505	7mer-1a	RHOC	440	439	445	439	445	17959551	x	7mer-1a	440	NA	0	Mir-505	>GGAGCC	>GGCTCCA	0.9679775834083556
Mir505	7mer-1a	ADRA1D	362	210	216	210	216	6614757	x	7mer-1a	362	NA	0	Mir-505	>GGAGCC	>GGCTCCA	0.9679775834083556
Mir505	7mer-1a	TMEM9	398	285	291	285	291	10056260	x	7mer-1a	398	NA	0	Mir-505	>GGAGCC	>GGCTCCA	0.9679775834083556
Mir505	7mer-1a	SLC2A1	522	501	507	501	507	25959757	x	7mer-1a	522	NA	0	Mir-505	>GGAGCC	>GGCTCCA	0.9679775834083556
Mir505	7mer-1a	KLC2	398	512	518	512	518	10216856	x	7mer-1a	398	NA	0	Mir-505	>GGAGCC	>GGCTCCA	0.9679775834083556
Mir505	7mer-1a	TRPV4	425	201	207	201	207	14223409	x	7mer-1a	425	NA	0	Mir-505	>GGAGCC	>GGCTCCA	0.9679775834083556
Mir505	7mer-1a	CPT1B	351	100	106	100	106	4644278	x	7mer-1a	351	NA	0	Mir-505	>GGAGCC	>GGCTCCA	0.9679775834083556
Mir505	7mer-1a	BABAM2	357	66	72	66	72	5305965	x	7mer-1a	357	NA	0	Mir-505	>GGAGCC	>GGCTCCA	0.9679775834083556
Mir505	7mer-1a	BID	440	557	563	557	563	17989128	x	7mer-1a	440	NA	0	Mir-505	>GGAGCC	>GGCTCCA	0.9679775834083556
Mir505	7mer-1a	ORC4	346	174	180	174	180	3357824	x	7mer-1a	346	NA	0	Mir-505	>GGAGCC	>GGCTCCA	0.9679775834083556
Mir505	7mer-1a	TSPAN10	448	56	62	56	62	19790785	x	7mer-1a	448	NA	0	Mir-505	>GGAGCC	>GGCTCCA	0.9679775834083556
Mir505	7mer-1a	ILF3	448	126	132	126	132	19845494	x	7mer-1a	448	NA	0	Mir-505	>GGAGCC	>GGCTCCA	0.9679775834083556
Mir505	7mer-1a	ZFP2	396	452	458	452	458	9797050	x	7mer-1a	396	NA	0	Mir-505	>GGAGCC	>GGCTCCA	0.9679775834083556
Mir505	7mer-1a	ZFYVE19	532	147	153	147	153	28057914	x	7mer-1a	532	NA	0	Mir-505	>GGAGCC	>GGCTCCA	0.9679775834083556
Mir505	7mer-1a	DMPK	396	180	186	180	186	10025732	x	7mer-1a	396	NA	0	Mir-505	>GGAGCC	>GGCTCCA	0.9679775834083556
Mir505	7mer-1a	INTS14	553	551	557	551	557	30791318	x	7mer-1a	553	NA	0	Mir-505	>GGAGCC	>GGCTCCA	0.9679775834083556
Mir505	7mer-1a	ST14	482	394	400	394	400	22454486	x	7mer-1a	482	NA	0	Mir-505	>GGAGCC	>GGCTCCA	0.9679775834083556
Mir505	7mer-1a	LMBRD2	532	93	99	93	99	28013556	x	7mer-1a	532	NA	0	Mir-505	>GGAGCC	>GGCTCCA	0.9679775834083556
Mir505	7mer-1a	C11H2ORF16	322	130	136	130	136	199139	x	7mer-1a	322	NA	0	Mir-505	>GGAGCC	>GGCTCCA	0.9679775834083556
Mir505	7mer-1a	ROBO4	417	455	461	455	461	12493797	x	7mer-1a	417	NA	0	Mir-505	>GGAGCC	>GGCTCCA	0.9679775834083556
Mir505	7mer-1a	GPRIN1	330	455	461	455	461	1478651	x	7mer-1a	330	NA	0	Mir-505	>GGAGCC	>GGCTCCA	0.9679775834083556
Mir505	7mer-1a	MEN1	530	306	312	306	312	27355284	x	7mer-1a	530	NA	0	Mir-505	>GGAGCC	>GGCTCCA	0.9679775834083556
Mir505	7mer-1a	GRAP	482	301	307	301	307	22302227	x	7mer-1a	482	NA	0	Mir-505	>GGAGCC	>GGCTCCA	0.9679775834083556
Mir505	7mer-1a	TMEM178A	534	248	254	248	254	28797496	x	7mer-1a	534	NA	0	Mir-505	>GGAGCC	>GGCTCCA	0.9679775834083556
Mir505	7mer-1a	STYXL1	530	120	126	120	126	27476971	x	7mer-1a	530	NA	0	Mir-505	>GGAGCC	>GGCTCCA	0.9679775834083556
Mir505	7mer-1a	UBAP2	330	823	829	823	829	1767117	x	7mer-1a	330	NA	0	Mir-505	>GGAGCC	>GGCTCCA	0.9679775834083556
Mir505	7mer-1a	ERLN	483	272	278	272	278	22562697	x	7mer-1a	483	NA	0	Mir-505	>GGAGCC	>GGCTCCA	0.9679775834083556
Mir505	7mer-1a	RHOV	550	255	261	255	261	30353492	x	7mer-1a	550	NA	0	Mir-505	>GGAGCC	>GGCTCCA	0.9679775834083556
Mir505	7mer-1a	FMO1	330	157	163	157	163	1847367	x	7mer-1a	330	NA	0	Mir-505	>GGAGCC	>GGCTCCA	0.9679775834083556
Mir505	7mer-1a	NELFB	346	202	208	202	208	3355184	x	7mer-1a	346	NA	0	Mir-505	>GGAGCC	>GGCTCCA	0.9679775834083556
Mir505	7mer-1a	MPZ	425	199	205	199	205	13969388	x	7mer-1a	425	NA	0	Mir-505	>GGAGCC	>GGCTCCA	0.9679775834083556
Mir505	7mer-1a	SPAG7	385	236	242	236	242	8859825	x	7mer-1a	385	NA	0	Mir-505	>GGAGCC	>GGCTCCA	0.9679775834083556
Mir505	7mer-1a	KLF15	322	806	812	806	812	359821	x	7mer-1a	322	NA	0	Mir-505	>GGAGCC	>GGCTCCA	0.9679775834083556
Mir505	7mer-1a	PNPLA1	537	459	465	459	465	29234679	x	7mer-1a	537	NA	0	Mir-505	>GGAGCC	>GGCTCCA	0.9679775834083556
Mir505	7mer-1a	MAPK13	533	74	80	74	80	28676545	x	7mer-1a	533	NA	0	Mir-505	>GGAGCC	>GGCTCCA	0.9679775834083556
Mir505	7mer-1a	SH3D21	357	89	95	89	95	5384030	x	7mer-1a	357	NA	0	Mir-505	>GGAGCC	>GGCTCCA	0.9679775834083556
Mir505	7mer-1a	LINGO4	366	241	247	241	247	6789346	x	7mer-1a	366	NA	0	Mir-505	>GGAGCC	>GGCTCCA	0.9679775834083556
Mir505	7mer-1a	EPS8L2	331	85	91	85	91	2079560	x	7mer-1a	331	NA	0	Mir-505	>GGAGCC	>GGCTCCA	0.9679775834083556
Mir505	7mer-1a	CREM	346	40	46	40	46	3237948	x	7mer-1a	346	NA	0	Mir-505	>GGAGCC	>GGCTCCA	0.9679775834083556
Mir505	7mer-1a	DEFB121	330	146	152	146	152	1527482	x	7mer-1a	330	NA	0	Mir-505	>GGAGCC	>GGCTCCA	0.9679775834083556
Mir505	7mer-1a	WDR36	345	277	283	277	283	2805681	x	7mer-1a	345	NA	0	Mir-505	>GGAGCC	>GGCTCCA	0.9679775834083556
Mir505	7mer-1a	HEATR6	509	182	188	182	188	23810882	x	7mer-1a	509	NA	0	Mir-505	>GGAGCC	>GGCTCCA	0.9679775834083556
Mir505	7mer-1a	HSD11B1L	530	102	108	102	108	27268850	x	7mer-1a	530	NA	0	Mir-505	>GGAGCC	>GGCTCCA	0.9679775834083556
Mir505	7mer-1a	C14H1ORF202	447	133	139	133	139	19409355	x	7mer-1a	447	NA	0	Mir-505	>GGAGCC	>GGCTCCA	0.9679775834083556
Mir505	7mer-1a	FBXO25	514	638	644	638	644	24994238	x	7mer-1a	514	NA	0	Mir-505	>GGAGCC	>GGCTCCA	0.9679775834083556
Mir505	7mer-1a	NAV3	537	447	453	447	453	29121303	x	7mer-1a	537	NA	0	Mir-505	>GGAGCC	>GGCTCCA	0.9679775834083556
Mir505	7mer-1a	PREB	356	280	286	280	286	4939996	x	7mer-1a	356	NA	0	Mir-505	>GGAGCC	>GGCTCCA	0.9679775834083556
Mir505	7mer-1a	ABCA4	530	26	32	26	32	27220104	x	7mer-1a	530	NA	0	Mir-505	>GGAGCC	>GGCTCCA	0.9679775834083556
Mir505	7mer-1a	RNPEPL1	510	255	261	255	261	24007711	x	7mer-1a	510	NA	0	Mir-505	>GGAGCC	>GGCTCCA	0.9679775834083556
Mir505	7mer-1a	BET1L	327	65	71	65	71	1285679	x	7mer-1a	327	NA	0	Mir-505	>GGAGCC	>GGCTCCA	0.9679775834083556
Mir505	7mer-1a	ATG2A	442	261	267	261	267	18348164	x	7mer-1a	442	NA	0	Mir-505	>GGAGCC	>GGCTCCA	0.9679775834083556
Mir505	7mer-1a	RHOD	525	131	137	131	137	26781352	x	7mer-1a	525	NA	0	Mir-505	>GGAGCC	>GGCTCCA	0.9679775834083556
Mir505	7mer-1a	PRPF40B	533	380	386	380	386	28652744	x	7mer-1a	533	NA	0	Mir-505	>GGAGCC	>GGCTCCA	0.9679775834083556
Mir505	7mer-1a	VPS8	419	108	114	108	114	12824940	x	7mer-1a	419	NA	0	Mir-505	>GGAGCC	>GGCTCCA	0.9679775834083556
Mir505	7mer-1a	DENND5A	396	546	552	546	552	9868055	x	7mer-1a	396	NA	0	Mir-505	>GGAGCC	>GGCTCCA	0.9679775834083556
Mir505	7mer-1a	WTIP	532	652	658	652	658	28322942	x	7mer-1a	532	NA	0	Mir-505	>GGAGCC	>GGCTCCA	0.9679775834083556
Mir505	7mer-1a	SHF	366	25	31	25	31	6823360	x	7mer-1a	366	NA	0	Mir-505	>GGAGCC	>GGCTCCA	0.9679775834083556
Mir505	7mer-1a	DYNC2I2	356	34	40	34	40	4909911	x	7mer-1a	356	NA	0	Mir-505	>GGAGCC	>GGCTCCA	0.9679775834083556
Mir505	7mer-1a	GEMIN7	417	196	202	196	202	12641194	x	7mer-1a	417	NA	0	Mir-505	>GGAGCC	>GGCTCCA	0.9679775834083556
Mir505	7mer-1a	LLGL1	474	87	93	87	93	21993387	x	7mer-1a	474	NA	0	Mir-505	>GGAGCC	>GGCTCCA	0.9679775834083556
Mir505	7mer-1a	CORO6	537	694	700	694	700	29385287	x	7mer-1a	537	NA	0	Mir-505	>GGAGCC	>GGCTCCA	0.9679775834083556
Mir505	7mer-1a	SLC25A11	442	451	457	451	457	18638642	x	7mer-1a	442	NA	0	Mir-505	>GGAGCC	>GGCTCCA	0.9679775834083556
Mir505	7mer-1a	EMILIN1	394	21	27	21	27	9567752	x	7mer-1a	394	NA	0	Mir-505	>GGAGCC	>GGCTCCA	0.9679775834083556
Mir505	7mer-1a	NAGS	330	298	304	298	304	1796283	x	7mer-1a	330	NA	0	Mir-505	>GGAGCC	>GGCTCCA	0.9679775834083556
Mir505	7mer-1a	PLCB2	322	724	730	724	730	174966	x	7mer-1a	322	NA	0	Mir-505	>GGAGCC	>GGCTCCA	0.9679775834083556
Mir505	7mer-1a	EXT2	331	223	229	223	229	2068036	x	7mer-1a	331	NA	0	Mir-505	>GGAGCC	>GGCTCCA	0.9679775834083556
Mir505	7mer-1a	KIF18B	522	865	871	865	871	26259537	x	7mer-1a	522	NA	0	Mir-505	>GGAGCC	>GGCTCCA	0.9679775834083556
Mir505	7mer-1a	SYTL1	358	78	84	78	84	5689966	x	7mer-1a	358	NA	0	Mir-505	>GGAGCC	>GGCTCCA	0.9679775834083556
Mir505	7mer-1a	CRMP1	331	300	306	300	306	2008962	x	7mer-1a	331	NA	0	Mir-505	>GGAGCC	>GGCTCCA	0.9679775834083556
Mir505	7mer-1a	TOR2A	420	851	857	851	857	13237034	x	7mer-1a	420	NA	0	Mir-505	>GGAGCC	>GGCTCCA	0.9679775834083556
Mir505	7mer-1a	NPRL3	380	66	72	66	72	8509444	x	7mer-1a	380	NA	0	Mir-505	>GGAGCC	>GGCTCCA	0.9679775834083556
Mir505	7mer-1a	OGDH	537	442	448	442	448	29302815	x	7mer-1a	537	NA	0	Mir-505	>GGAGCC	>GGCTCCA	0.9679775834083556
Mir505	7mer-1a	HSD11B2	331	219	225	219	225	2252945	x	7mer-1a	331	NA	0	Mir-505	>GGAGCC	>GGCTCCA	0.9679775834083556
Mir505	7mer-1a	ENSA	385	104	110	104	110	8678205	x	7mer-1a	385	NA	0	Mir-505	>GGAGCC	>GGCTCCA	0.9679775834083556
Mir505	7mer-1a	PRR13	533	22	28	22	28	28653860	x	7mer-1a	533	NA	0	Mir-505	>GGAGCC	>GGCTCCA	0.9679775834083556
Mir505	7mer-1a	AANAT	366	314	320	314	320	7056840	x	7mer-1a	366	NA	0	Mir-505	>GGAGCC	>GGCTCCA	0.9679775834083556
Mir505	7mer-1a	EPPK1	333	34	40	34	40	2422197	x	7mer-1a	333	NA	0	Mir-505	>GGAGCC	>GGCTCCA	0.9679775834083556
Mir505	7mer-1a	TAZ	327	145	151	145	151	1453647	x	7mer-1a	327	NA	0	Mir-505	>GGAGCC	>GGCTCCA	0.9679775834083556
Mir505	7mer-1a	HRH3	510	227	233	227	233	23925021	x	7mer-1a	510	NA	0	Mir-505	>GGAGCC	>GGCTCCA	0.9679775834083556
Mir505	7mer-1a	ABCB9	351	32	38	32	38	4678789	x	7mer-1a	351	NA	0	Mir-505	>GGAGCC	>GGCTCCA	0.9679775834083556
Mir505	7mer-1a	MAPK7	538	103	109	103	109	29796144	x	7mer-1a	538	NA	0	Mir-505	>GGAGCC	>GGCTCCA	0.9679775834083556
Mir505	7mer-1a	CTSO	398	675	681	675	681	10196416	x	7mer-1a	398	NA	0	Mir-505	>GGAGCC	>GGCTCCA	0.9679775834083556
Mir505	7mer-1a	BARHL1	538	292	298	292	298	29581585	x	7mer-1a	538	NA	0	Mir-505	>GGAGCC	>GGCTCCA	0.9679775834083556
Mir505	7mer-1a	NPEPL1	333	301	307	301	307	2517224	x	7mer-1a	333	NA	0	Mir-505	>GGAGCC	>GGCTCCA	0.9679775834083556
Mir505	7mer-1a	AGK	522	332	338	332	338	26139479	x	7mer-1a	522	NA	0	Mir-505	>GGAGCC	>GGCTCCA	0.9679775834083556
Mir505	7mer-1a	AP2S1	510	27	33	27	33	24257004	x	7mer-1a	510	NA	0	Mir-505	>GGAGCC	>GGCTCCA	0.9679775834083556
Mir505	7mer-1a	DGAT1	548	178	184	178	184	30067652	x	7mer-1a	548	NA	0	Mir-505	>GGAGCC	>GGCTCCA	0.9679775834083556
Mir505	7mer-1a	PKIG	482	179	185	179	185	22345138	x	7mer-1a	482	NA	0	Mir-505	>GGAGCC	>GGCTCCA	0.9679775834083556
Mir505	7mer-1a	MTG1	530	24	30	24	30	27493406	x	7mer-1a	530	NA	0	Mir-505	>GGAGCC	>GGCTCCA	0.9679775834083556
Mir505	7mer-1a	ADAL	398	118	124	118	124	10139071	x	7mer-1a	398	NA	0	Mir-505	>GGAGCC	>GGCTCCA	0.9679775834083556
Mir505	7mer-1a	LIN52	419	72	78	72	78	12698304	x	7mer-1a	419	NA	0	Mir-505	>GGAGCC	>GGCTCCA	0.9679775834083556
Mir505	7mer-1a	STYXL1	524	24	30	24	30	26674374	x	7mer-1a	524	NA	0	Mir-505	>GGAGCC	>GGCTCCA	0.9679775834083556
Mir505	7mer-1a	TMEM8B	531	294	300	294	300	27709454	x	7mer-1a	531	NA	0	Mir-505	>GGAGCC	>GGCTCCA	0.9679775834083556
Mir505	7mer-1a	CMTM5	553	108	114	108	114	30782033	x	7mer-1a	553	NA	0	Mir-505	>GGAGCC	>GGCTCCA	0.9679775834083556
Mir505	7mer-1a	CITED4	548	155	161	155	161	29836864	x	7mer-1a	548	NA	0	Mir-505	>GGAGCC	>GGCTCCA	0.9679775834083556
Mir505	7mer-1a	ETV5	446	603	609	603	609	18745516	x	7mer-1a	446	NA	0	Mir-505	>GGAGCC	>GGCTCCA	0.9679775834083556
Mir505	7mer-1a	MAF1	350	182	188	182	188	4162096	x	7mer-1a	350	NA	0	Mir-505	>GGAGCC	>GGCTCCA	0.9679775834083556
Mir505	7mer-1a	ARL4D	553	512	518	512	518	30858042	x	7mer-1a	553	NA	0	Mir-505	>GGAGCC	>GGCTCCA	0.9679775834083556
Mir505	7mer-1a	E2F4	537	564	570	564	570	29374157	x	7mer-1a	537	NA	0	Mir-505	>GGAGCC	>GGCTCCA	0.9679775834083556
Mir505	7mer-1a	ADCY2	486	552	558	552	558	23382524	x	7mer-1a	486	NA	0	Mir-505	>GGAGCC	>GGCTCCA	0.9679775834083556
Mir505	7mer-1a	ADRA1D	362	258	264	258	264	6614758	x	7mer-1a	362	NA	0	Mir-505	>GGAGCC	>GGCTCCA	0.9679775834083556
Mir505	7mer-1a	RGS12	553	349	355	349	355	30560535	x	7mer-1a	553	NA	0	Mir-505	>GGAGCC	>GGCTCCA	0.9679775834083556
Mir505	7mer-1a	COL6A1	358	212	218	212	218	5920493	x	7mer-1a	358	NA	0	Mir-505	>GGAGCC	>GGCTCCA	0.9679775834083556
Mir505	7mer-1a	MRPL17	396	65	71	65	71	9867661	x	7mer-1a	396	NA	0	Mir-505	>GGAGCC	>GGCTCCA	0.9679775834083556
Mir505	7mer-1a	FES	510	98	104	98	104	23936889	x	7mer-1a	510	NA	0	Mir-505	>GGAGCC	>GGCTCCA	0.9679775834083556
Mir505	7mer-1a	MRPL43	417	665	671	665	671	12568832	x	7mer-1a	417	NA	0	Mir-505	>GGAGCC	>GGCTCCA	0.9679775834083556
Mir505	7mer-1a	UBR4	550	79	85	79	85	30263957	x	7mer-1a	550	NA	0	Mir-505	>GGAGCC	>GGCTCCA	0.9679775834083556
Mir505	7mer-1a	PAX2	380	41	47	41	47	8235643	x	7mer-1a	380	NA	0	Mir-505	>GGAGCC	>GGCTCCA	0.9679775834083556
Mir505	7mer-1a	MPPE1	447	146	152	146	152	19372954	x	7mer-1a	447	NA	0	Mir-505	>GGAGCC	>GGCTCCA	0.9679775834083556
Mir505	7mer-1a	DLG4	359	527	533	527	533	6264605	x	7mer-1a	359	NA	0	Mir-505	>GGAGCC	>GGCTCCA	0.9679775834083556
Mir505	7mer-1a	PDRG1	537	278	284	278	284	29259243	x	7mer-1a	537	NA	0	Mir-505	>GGAGCC	>GGCTCCA	0.9679775834083556
Mir505	7mer-1a	NDUFA4L2	447	256	262	256	262	19292665	x	7mer-1a	447	NA	0	Mir-505	>GGAGCC	>GGCTCCA	0.9679775834083556
Mir505	7mer-1a	OPN4	350	155	161	155	161	3996568	x	7mer-1a	350	NA	0	Mir-505	>GGAGCC	>GGCTCCA	0.9679775834083556
Mir505	7mer-1a	ESRRA	509	499	505	499	505	23707953	x	7mer-1a	509	NA	0	Mir-505	>GGAGCC	>GGCTCCA	0.9679775834083556
Mir505	7mer-1a	POLR1H	333	449	455	449	455	2491038	x	7mer-1a	333	NA	0	Mir-505	>GGAGCC	>GGCTCCA	0.9679775834083556
Mir505	7mer-1a	SLC45A1	510	151	157	151	157	23920377	x	7mer-1a	510	NA	0	Mir-505	>GGAGCC	>GGCTCCA	0.9679775834083556
Mir505	7mer-1a	ARID5A	462	84	90	84	90	20276008	x	7mer-1a	462	NA	0	Mir-505	>GGAGCC	>GGCTCCA	0.9679775834083556
Mir505	7mer-1a	TRMO	322	451	457	451	457	149900	x	7mer-1a	322	NA	0	Mir-505	>GGAGCC	>GGCTCCA	0.9679775834083556
Mir505	7mer-1a	ATXN1	331	139	145	139	145	2136561	x	7mer-1a	331	NA	0	Mir-505	>GGAGCC	>GGCTCCA	0.9679775834083556
Mir505	7mer-1a	GALM	510	637	643	637	643	24209533	x	7mer-1a	510	NA	0	Mir-505	>GGAGCC	>GGCTCCA	0.9679775834083556
Mir505	7mer-1a	ESS2	396	222	228	222	228	9964639	x	7mer-1a	396	NA	0	Mir-505	>GGAGCC	>GGCTCCA	0.9679775834083556
Mir505	7mer-1a	TMEM259	519	561	567	561	567	25642300	x	7mer-1a	519	NA	0	Mir-505	>GGAGCC	>GGCTCCA	0.9679775834083556
Mir505	7mer-1a	WTIP	509	855	861	855	861	23831064	x	7mer-1a	509	NA	0	Mir-505	>GGAGCC	>GGCTCCA	0.9679775834083556
Mir505	7mer-1a	KLC4	533	211	217	211	217	28667951	x	7mer-1a	533	NA	0	Mir-505	>GGAGCC	>GGCTCCA	0.9679775834083556
Mir505	7mer-1a	FEN1	514	589	595	589	595	24702304	x	7mer-1a	514	NA	0	Mir-505	>GGAGCC	>GGCTCCA	0.9679775834083556
Mir505	7mer-1a	ADCK1	474	405	411	405	411	21648830	x	7mer-1a	474	NA	0	Mir-505	>GGAGCC	>GGCTCCA	0.9679775834083556
Mir505	7mer-1a	PAMR1	530	352	358	352	358	27361373	x	7mer-1a	530	NA	0	Mir-505	>GGAGCC	>GGCTCCA	0.9679775834083556
Mir505	7mer-1a	CPT1B	331	100	106	100	106	2093152	x	7mer-1a	331	NA	0	Mir-505	>GGAGCC	>GGCTCCA	0.9679775834083556
Mir505	7mer-1a	PPA1	522	254	260	254	260	26183830	x	7mer-1a	522	NA	0	Mir-505	>GGAGCC	>GGCTCCA	0.9679775834083556
Mir505	7mer-1a	CCDC78	420	436	442	436	442	13391007	x	7mer-1a	420	NA	0	Mir-505	>GGAGCC	>GGCTCCA	0.9679775834083556
Mir505	7mer-1a	CD2	417	241	247	241	247	12263967	x	7mer-1a	417	NA	0	Mir-505	>GGAGCC	>GGCTCCA	0.9679775834083556
Mir505	7mer-1a	AP1S1	525	477	483	477	483	27145679	x	7mer-1a	525	NA	0	Mir-505	>GGAGCC	>GGCTCCA	0.9679775834083556
Mir505	7mer-1a	ZNF592	425	465	471	465	471	13933050	x	7mer-1a	425	NA	0	Mir-505	>GGAGCC	>GGCTCCA	0.9679775834083556
Mir505	7mer-1a	ARF5	533	232	238	232	238	28405014	x	7mer-1a	533	NA	0	Mir-505	>GGAGCC	>GGCTCCA	0.9679775834083556
Mir505	7mer-1a	CDC34	359	166	172	166	172	6111770	x	7mer-1a	359	NA	0	Mir-505	>GGAGCC	>GGCTCCA	0.9679775834083556
Mir505	7mer-1a	TSPAN10	534	101	107	101	107	28968356	x	7mer-1a	534	NA	0	Mir-505	>GGAGCC	>GGCTCCA	0.9679775834083556
Mir505	7mer-1a	RER1	396	390	396	390	396	9741287	x	7mer-1a	396	NA	0	Mir-505	>GGAGCC	>GGCTCCA	0.9679775834083556
Mir505	7mer-1a	CCDC188	534	231	237	231	237	28757038	x	7mer-1a	534	NA	0	Mir-505	>GGAGCC	>GGCTCCA	0.9679775834083556
Mir505	7mer-1a	UBALD2	486	494	500	494	500	23240000	x	7mer-1a	486	NA	0	Mir-505	>GGAGCC	>GGCTCCA	0.9679775834083556
Mir505	7mer-1a	ZBTB7B	380	698	704	698	704	8599136	x	7mer-1a	380	NA	0	Mir-505	>GGAGCC	>GGCTCCA	0.9679775834083556
Mir505	7mer-1a	H1-2	485	343	349	343	349	22730332	x	7mer-1a	485	NA	0	Mir-505	>GGAGCC	>GGCTCCA	0.9679775834083556
Mir505	7mer-1a	LRRC56	359	484	490	484	490	6249619	x	7mer-1a	359	NA	0	Mir-505	>GGAGCC	>GGCTCCA	0.9679775834083556
Mir505	7mer-1a	PTPRS	525	841	847	841	847	26973251	x	7mer-1a	525	NA	0	Mir-505	>GGAGCC	>GGCTCCA	0.9679775834083556
Mir505	7mer-1a	TBX2	333	872	878	872	878	2679053	x	7mer-1a	333	NA	0	Mir-505	>GGAGCC	>GGCTCCA	0.9679775834083556
Mir505	7mer-1a	TMEM221	442	169	175	169	175	18603908	x	7mer-1a	442	NA	0	Mir-505	>GGAGCC	>GGCTCCA	0.9679775834083556
Mir505	7mer-1a	CATSPERZ	345	42	48	42	48	2962979	x	7mer-1a	345	NA	0	Mir-505	>GGAGCC	>GGCTCCA	0.9679775834083556
Mir505	7mer-1a	FBXO16	357	206	212	206	212	5584533	x	7mer-1a	357	NA	0	Mir-505	>GGAGCC	>GGCTCCA	0.9679775834083556
Mir505	7mer-1a	ECEL1	326	193	199	193	199	760499	x	7mer-1a	326	NA	0	Mir-505	>GGAGCC	>GGCTCCA	0.9679775834083556
Mir505	7mer-1a	CC2D1A	482	344	350	344	350	22209432	x	7mer-1a	482	NA	0	Mir-505	>GGAGCC	>GGCTCCA	0.9679775834083556
Mir505	7mer-1a	PRDX2	322	57	63	57	63	137006	x	7mer-1a	322	NA	0	Mir-505	>GGAGCC	>GGCTCCA	0.9679775834083556
Mir505	7mer-1a	DCHS1	331	21	27	21	27	2063571	x	7mer-1a	331	NA	0	Mir-505	>GGAGCC	>GGCTCCA	0.9679775834083556
Mir505	7mer-1a	CHRNA6	385	690	696	690	696	8987879	x	7mer-1a	385	NA	0	Mir-505	>GGAGCC	>GGCTCCA	0.9679775834083556
Mir505	7mer-1a	ACTR3B	357	279	285	279	285	5505632	x	7mer-1a	357	NA	0	Mir-505	>GGAGCC	>GGCTCCA	0.9679775834083556
Mir505	7mer-1a	HDC	333	198	204	198	204	2459621	x	7mer-1a	333	NA	0	Mir-505	>GGAGCC	>GGCTCCA	0.9679775834083556
Mir505	7mer-1a	FAM234A	533	276	282	276	282	28503903	x	7mer-1a	533	NA	0	Mir-505	>GGAGCC	>GGCTCCA	0.9679775834083556
Mir505	7mer-1a	HRH1	515	769	775	769	775	25248340	x	7mer-1a	515	NA	0	Mir-505	>GGAGCC	>GGCTCCA	0.9679775834083556
Mir505	7mer-1a	ADGRB1	530	208	214	208	214	27500042	x	7mer-1a	530	NA	0	Mir-505	>GGAGCC	>GGCTCCA	0.9679775834083556
Mir505	7mer-1a	PLD3	509	275	281	275	281	23834278	x	7mer-1a	509	NA	0	Mir-505	>GGAGCC	>GGCTCCA	0.9679775834083556
Mir505	7mer-1a	FHL3	350	109	115	109	115	4175808	x	7mer-1a	350	NA	0	Mir-505	>GGAGCC	>GGCTCCA	0.9679775834083556
Mir505	7mer-1a	BRK1	550	117	123	117	123	30291483	x	7mer-1a	550	NA	0	Mir-505	>GGAGCC	>GGCTCCA	0.9679775834083556
Mir505	7mer-1a	ZNF213	380	635	641	635	641	8506595	x	7mer-1a	380	NA	0	Mir-505	>GGAGCC	>GGCTCCA	0.9679775834083556
Mir505	7mer-1a	ITGB2	534	48	54	48	54	29063558	x	7mer-1a	534	NA	0	Mir-505	>GGAGCC	>GGCTCCA	0.9679775834083556
Mir505	7mer-1a	SH3BGRL3	538	301	307	301	307	29492277	x	7mer-1a	538	NA	0	Mir-505	>GGAGCC	>GGCTCCA	0.9679775834083556
Mir505	7mer-1a	TRIP13	538	563	569	563	569	29526913	x	7mer-1a	538	NA	0	Mir-505	>GGAGCC	>GGCTCCA	0.9679775834083556
Mir505	7mer-1a	COQ9	550	424	430	424	430	30225531	x	7mer-1a	550	NA	0	Mir-505	>GGAGCC	>GGCTCCA	0.9679775834083556
Mir505	7mer-1a	FAM181A	398	233	239	233	239	10125280	x	7mer-1a	398	NA	0	Mir-505	>GGAGCC	>GGCTCCA	0.9679775834083556
Mir505	7mer-1a	TASP1	322	45	51	45	51	231844	x	7mer-1a	322	NA	0	Mir-505	>GGAGCC	>GGCTCCA	0.9679775834083556
Mir505	7mer-1a	ERICH4	425	205	211	205	211	14256610	x	7mer-1a	425	NA	0	Mir-505	>GGAGCC	>GGCTCCA	0.9679775834083556
Mir505	7mer-1a	CD276	357	682	688	682	688	5255231	x	7mer-1a	357	NA	0	Mir-505	>GGAGCC	>GGCTCCA	0.9679775834083556
Mir505	7mer-1a	MANBAL	425	392	398	392	398	14176775	x	7mer-1a	425	NA	0	Mir-505	>GGAGCC	>GGCTCCA	0.9679775834083556
Mir505	7mer-1a	LHX3	537	593	599	593	599	29319456	x	7mer-1a	537	NA	0	Mir-505	>GGAGCC	>GGCTCCA	0.9679775834083556
Mir505	7mer-1a	CTU2	362	108	114	108	114	6651071	x	7mer-1a	362	NA	0	Mir-505	>GGAGCC	>GGCTCCA	0.9679775834083556
Mir505	7mer-1a	CCL24	474	192	198	192	198	21942136	x	7mer-1a	474	NA	0	Mir-505	>GGAGCC	>GGCTCCA	0.9679775834083556
Mir505	7mer-1a	ZNF775	346	418	424	418	424	3396864	x	7mer-1a	346	NA	0	Mir-505	>GGAGCC	>GGCTCCA	0.9679775834083556
Mir505	7mer-1a	EFEMP2	396	264	270	264	270	9856577	x	7mer-1a	396	NA	0	Mir-505	>GGAGCC	>GGCTCCA	0.9679775834083556
Mir505	7mer-1a	MFSD13A	366	328	334	328	334	6767965	x	7mer-1a	366	NA	0	Mir-505	>GGAGCC	>GGCTCCA	0.9679775834083556
Mir505	7mer-1a	SLC16A11	447	126	132	126	132	19450752	x	7mer-1a	447	NA	0	Mir-505	>GGAGCC	>GGCTCCA	0.9679775834083556
Mir505	7mer-1a	NOP2	446	109	115	109	115	19034413	x	7mer-1a	446	NA	0	Mir-505	>GGAGCC	>GGCTCCA	0.9679775834083556
Mir505	7mer-1a	CAMTA2	462	439	445	439	445	20114445	x	7mer-1a	462	NA	0	Mir-505	>GGAGCC	>GGCTCCA	0.9679775834083556
Mir505	7mer-1a	SLC35D1	333	55	61	55	61	2405649	x	7mer-1a	333	NA	0	Mir-505	>GGAGCC	>GGCTCCA	0.9679775834083556
Mir505	7mer-1a	S100B	486	197	203	197	203	23381759	x	7mer-1a	486	NA	0	Mir-505	>GGAGCC	>GGCTCCA	0.9679775834083556
Mir505	7mer-1a	EFEMP2	327	587	593	587	593	1281829	x	7mer-1a	327	NA	0	Mir-505	>GGAGCC	>GGCTCCA	0.9679775834083556
Mir505	7mer-1a	MCTP2	474	23	29	23	29	21669327	x	7mer-1a	474	NA	0	Mir-505	>GGAGCC	>GGCTCCA	0.9679775834083556
Mir505	7mer-1a	GCK	474	506	512	506	512	21815974	x	7mer-1a	474	NA	0	Mir-505	>GGAGCC	>GGCTCCA	0.9679775834083556
Mir505	7mer-1a	OTOF	356	251	257	251	257	4940373	x	7mer-1a	356	NA	0	Mir-505	>GGAGCC	>GGCTCCA	0.9679775834083556
Mir505	7mer-1a	LRRC56	510	442	448	442	448	24160118	x	7mer-1a	510	NA	0	Mir-505	>GGAGCC	>GGCTCCA	0.9679775834083556
Mir505	7mer-1a	SLC39A1	548	847	853	847	853	29848678	x	7mer-1a	548	NA	0	Mir-505	>GGAGCC	>GGCTCCA	0.9679775834083556
Mir505	7mer-1a	SMIM5	462	347	353	347	353	20124833	x	7mer-1a	462	NA	0	Mir-505	>GGAGCC	>GGCTCCA	0.9679775834083556
Mir505	7mer-1a	CAMTA2	358	203	209	203	209	5792482	x	7mer-1a	358	NA	0	Mir-505	>GGAGCC	>GGCTCCA	0.9679775834083556
Mir505	7mer-1a	SLC41A3	482	201	207	201	207	22435658	x	7mer-1a	482	NA	0	Mir-505	>GGAGCC	>GGCTCCA	0.9679775834083556
Mir505	7mer-1a	RILPL1	380	212	218	212	218	8534093	x	7mer-1a	380	NA	0	Mir-505	>GGAGCC	>GGCTCCA	0.9679775834083556
Mir505	7mer-1a	C1QTNF2	345	16	22	16	22	2817107	x	7mer-1a	345	NA	0	Mir-505	>GGAGCC	>GGCTCCA	0.9679775834083556
Mir505	7mer-1a	CCDC124	485	39	45	39	45	22601268	x	7mer-1a	485	NA	0	Mir-505	>GGAGCC	>GGCTCCA	0.9679775834083556
Mir505	7mer-1a	MBOAT7	550	506	512	506	512	30242302	x	7mer-1a	550	NA	0	Mir-505	>GGAGCC	>GGCTCCA	0.9679775834083556
Mir505	7mer-1a	SLC7A4	346	731	737	731	737	3491356	x	7mer-1a	346	NA	0	Mir-505	>GGAGCC	>GGCTCCA	0.9679775834083556
Mir505	7mer-1a	ESRRA	447	499	505	499	505	19117140	x	7mer-1a	447	NA	0	Mir-505	>GGAGCC	>GGCTCCA	0.9679775834083556
Mir505	7mer-1a	XPNPEP2	366	299	305	299	305	7231130	x	7mer-1a	366	NA	0	Mir-505	>GGAGCC	>GGCTCCA	0.9679775834083556
Mir505	7mer-1a	IL11RA	482	267	273	267	273	22110521	x	7mer-1a	482	NA	0	Mir-505	>GGAGCC	>GGCTCCA	0.9679775834083556
Mir505	7mer-1a	GRWD1	322	85	91	85	91	291190	x	7mer-1a	322	NA	0	Mir-505	>GGAGCC	>GGCTCCA	0.9679775834083556
Mir505	7mer-1a	SLC17A4	417	97	103	97	103	12376476	x	7mer-1a	417	NA	0	Mir-505	>GGAGCC	>GGCTCCA	0.9679775834083556
Mir505	7mer-1a	KLHL40	331	70	76	70	76	2126006	x	7mer-1a	331	NA	0	Mir-505	>GGAGCC	>GGCTCCA	0.9679775834083556
Mir505	7mer-1a	ANKRD13D	448	47	53	47	53	19647349	x	7mer-1a	448	NA	0	Mir-505	>GGAGCC	>GGCTCCA	0.9679775834083556
Mir505	7mer-1a	ANO7	448	421	427	421	427	19597022	x	7mer-1a	448	NA	0	Mir-505	>GGAGCC	>GGCTCCA	0.9679775834083556
Mir505	7mer-1a	SERPINH1	396	454	460	454	460	9865585	x	7mer-1a	396	NA	0	Mir-505	>GGAGCC	>GGCTCCA	0.9679775834083556
Mir505	7mer-1a	SCNN1B	394	134	140	134	140	9575421	x	7mer-1a	394	NA	0	Mir-505	>GGAGCC	>GGCTCCA	0.9679775834083556
Mir505	7mer-1a	GTF3C1	447	74	80	74	80	19480364	x	7mer-1a	447	NA	0	Mir-505	>GGAGCC	>GGCTCCA	0.9679775834083556
Mir505	7mer-1a	LY6D	531	172	178	172	178	27895558	x	7mer-1a	531	NA	0	Mir-505	>GGAGCC	>GGCTCCA	0.9679775834083556
Mir505	7mer-1a	RPUSD1	350	525	531	525	531	4047146	x	7mer-1a	350	NA	0	Mir-505	>GGAGCC	>GGCTCCA	0.9679775834083556
Mir505	7mer-1a	ACAD11	356	36	42	36	42	4925564	x	7mer-1a	356	NA	0	Mir-505	>GGAGCC	>GGCTCCA	0.9679775834083556
Mir505	7mer-1a	RNF207	326	312	318	312	318	775626	x	7mer-1a	326	NA	0	Mir-505	>GGAGCC	>GGCTCCA	0.9679775834083556
Mir505	7mer-1a	PSCA	359	113	119	113	119	6094536	x	7mer-1a	359	NA	0	Mir-505	>GGAGCC	>GGCTCCA	0.9679775834083556
Mir505	7mer-1a	UBE2L6	417	472	478	472	478	12507343	x	7mer-1a	417	NA	0	Mir-505	>GGAGCC	>GGCTCCA	0.9679775834083556
Mir505	7mer-1a	MIEF2	522	406	412	406	412	26241188	x	7mer-1a	522	NA	0	Mir-505	>GGAGCC	>GGCTCCA	0.9679775834083556
Mir505	7mer-1a	SORBS3	486	496	502	496	502	23324299	x	7mer-1a	486	NA	0	Mir-505	>GGAGCC	>GGCTCCA	0.9679775834083556
Mir505	7mer-1a	FNDC4	331	95	101	95	101	2152019	x	7mer-1a	331	NA	0	Mir-505	>GGAGCC	>GGCTCCA	0.9679775834083556
Mir505	7mer-1a	LY6E	474	46	52	46	52	21979726	x	7mer-1a	474	NA	0	Mir-505	>GGAGCC	>GGCTCCA	0.9679775834083556
Mir505	7mer-1a	P2RY6	482	187	193	187	193	22384199	x	7mer-1a	482	NA	0	Mir-505	>GGAGCC	>GGCTCCA	0.9679775834083556
Mir505	7mer-1a	SCARB1	524	763	769	763	769	26649733	x	7mer-1a	524	NA	0	Mir-505	>GGAGCC	>GGCTCCA	0.9679775834083556
Mir505	7mer-1a	STK32C	345	325	331	325	331	3065156	x	7mer-1a	345	NA	0	Mir-505	>GGAGCC	>GGCTCCA	0.9679775834083556
Mir505	7mer-1a	CDCA5	333	136	142	136	142	2599223	x	7mer-1a	333	NA	0	Mir-505	>GGAGCC	>GGCTCCA	0.9679775834083556
Mir505	7mer-1a	SLC2A1	356	502	508	502	508	5028043	x	7mer-1a	356	NA	0	Mir-505	>GGAGCC	>GGCTCCA	0.9679775834083556
Mir505	7mer-1a	LMOD1	425	561	567	561	567	13960285	x	7mer-1a	425	NA	0	Mir-505	>GGAGCC	>GGCTCCA	0.9679775834083556
Mir505	7mer-1a	COQ5	420	630	636	630	636	13368409	x	7mer-1a	420	NA	0	Mir-505	>GGAGCC	>GGCTCCA	0.9679775834083556
Mir505	7mer-1a	PPT2	351	570	576	570	576	4625163	x	7mer-1a	351	NA	0	Mir-505	>GGAGCC	>GGCTCCA	0.9679775834083556
Mir505	7mer-1a	DLL3	350	683	689	683	689	3956888	x	7mer-1a	350	NA	0	Mir-505	>GGAGCC	>GGCTCCA	0.9679775834083556
Mir505	7mer-1a	HCAR2	404	409	415	409	415	10961101	x	7mer-1a	404	NA	0	Mir-505	>GGAGCC	>GGCTCCA	0.9679775834083556
Mir505	7mer-1a	DDC	537	62	68	62	68	29302427	x	7mer-1a	537	NA	0	Mir-505	>GGAGCC	>GGCTCCA	0.9679775834083556
Mir505	7mer-1a	GRAP	482	481	487	481	487	22302228	x	7mer-1a	482	NA	0	Mir-505	>GGAGCC	>GGCTCCA	0.9679775834083556
Mir505	7mer-1a	SLC18A1	485	266	272	266	272	22674622	x	7mer-1a	485	NA	0	Mir-505	>GGAGCC	>GGCTCCA	0.9679775834083556
Mir505	7mer-1a	MADD	394	594	600	594	600	9496613	x	7mer-1a	394	NA	0	Mir-505	>GGAGCC	>GGCTCCA	0.9679775834083556
Mir505	7mer-1a	GSX2	442	196	202	196	202	18336012	x	7mer-1a	442	NA	0	Mir-505	>GGAGCC	>GGCTCCA	0.9679775834083556
Mir505	7mer-1a	LHPP	482	466	472	466	472	22473914	x	7mer-1a	482	NA	0	Mir-505	>GGAGCC	>GGCTCCA	0.9679775834083556
Mir505	7mer-1a	GPAT2	486	93	99	93	99	23173741	x	7mer-1a	486	NA	0	Mir-505	>GGAGCC	>GGCTCCA	0.9679775834083556
Mir505	7mer-1a	HTT	420	406	412	406	412	13221431	x	7mer-1a	420	NA	0	Mir-505	>GGAGCC	>GGCTCCA	0.9679775834083556
Mir505	7mer-1a	PEX19	514	561	567	561	567	24931762	x	7mer-1a	514	NA	0	Mir-505	>GGAGCC	>GGCTCCA	0.9679775834083556
Mir505	7mer-1a	SLC4A3	380	105	111	105	111	8332334	x	7mer-1a	380	NA	0	Mir-505	>GGAGCC	>GGCTCCA	0.9679775834083556
Mir505	7mer-1a	SCGB1C1	519	15	21	15	21	25493907	x	7mer-1a	519	NA	0	Mir-505	>GGAGCC	>GGCTCCA	0.9679775834083556
Mir505	7mer-1a	ALKBH1	486	426	432	426	432	23130336	x	7mer-1a	486	NA	0	Mir-505	>GGAGCC	>GGCTCCA	0.9679775834083556
Mir505	7mer-1a	TRAPPC8	525	151	157	151	157	27052458	x	7mer-1a	525	NA	0	Mir-505	>GGAGCC	>GGCTCCA	0.9679775834083556
Mir505	7mer-1a	TJAP1	514	470	476	470	476	25003871	x	7mer-1a	514	NA	0	Mir-505	>GGAGCC	>GGCTCCA	0.9679775834083556
Mir505	7mer-1a	MEN1	396	305	311	305	311	9857948	x	7mer-1a	396	NA	0	Mir-505	>GGAGCC	>GGCTCCA	0.9679775834083556
Mir505	7mer-1a	GPATCH1	366	245	251	245	251	6722591	x	7mer-1a	366	NA	0	Mir-505	>GGAGCC	>GGCTCCA	0.9679775834083556
Mir505	7mer-1a	FAAP24	485	323	329	323	329	22927567	x	7mer-1a	485	NA	0	Mir-505	>GGAGCC	>GGCTCCA	0.9679775834083556
Mir505	7mer-1a	LY6AL	366	324	330	324	330	6948471	x	7mer-1a	366	NA	0	Mir-505	>GGAGCC	>GGCTCCA	0.9679775834083556
Mir505	7mer-1a	C12H2ORF81	385	613	619	613	619	8780177	x	7mer-1a	385	NA	0	Mir-505	>GGAGCC	>GGCTCCA	0.9679775834083556
Mir505	7mer-1a	DCHS1	330	21	27	21	27	1715466	x	7mer-1a	330	NA	0	Mir-505	>GGAGCC	>GGCTCCA	0.9679775834083556
Mir505	7mer-1a	CLBA1	404	253	259	253	259	11005103	x	7mer-1a	404	NA	0	Mir-505	>GGAGCC	>GGCTCCA	0.9679775834083556
Mir505	7mer-1a	LRFN1	442	544	550	544	550	18622939	x	7mer-1a	442	NA	0	Mir-505	>GGAGCC	>GGCTCCA	0.9679775834083556
Mir505	7mer-1a	SEZ6	533	923	929	923	929	28515185	x	7mer-1a	533	NA	0	Mir-505	>GGAGCC	>GGCTCCA	0.9679775834083556
Mir505	7mer-1a	KCNT1	398	933	939	933	939	10236449	x	7mer-1a	398	NA	0	Mir-505	>GGAGCC	>GGCTCCA	0.9679775834083556
Mir505	7mer-1a	ISG20L2	345	474	480	474	480	3093554	x	7mer-1a	345	NA	0	Mir-505	>GGAGCC	>GGCTCCA	0.9679775834083556
Mir505	7mer-1a	GAK	330	52	58	52	58	1568654	x	7mer-1a	330	NA	0	Mir-505	>GGAGCC	>GGCTCCA	0.9679775834083556
Mir505	7mer-1a	SLC2A8	398	329	335	329	335	10240885	x	7mer-1a	398	NA	0	Mir-505	>GGAGCC	>GGCTCCA	0.9679775834083556
Mir505	7mer-1a	ZP4	486	667	673	667	673	23036174	x	7mer-1a	486	NA	0	Mir-505	>GGAGCC	>GGCTCCA	0.9679775834083556
Mir505	7mer-1a	FAIM2	366	279	285	279	285	6960087	x	7mer-1a	366	NA	0	Mir-505	>GGAGCC	>GGCTCCA	0.9679775834083556
Mir505	7mer-1a	MATCAP1	534	38	44	38	44	28783243	x	7mer-1a	534	NA	0	Mir-505	>GGAGCC	>GGCTCCA	0.9679775834083556
Mir505	7mer-1a	PAIP2B	446	458	464	458	464	18823678	x	7mer-1a	446	NA	0	Mir-505	>GGAGCC	>GGCTCCA	0.9679775834083556
Mir505	7mer-1a	FBXO16	440	83	89	83	89	18177780	x	7mer-1a	440	NA	0	Mir-505	>GGAGCC	>GGCTCCA	0.9679775834083556
Mir505	7mer-1a	PREB	346	278	284	278	284	3479656	x	7mer-1a	346	NA	0	Mir-505	>GGAGCC	>GGCTCCA	0.9679775834083556
Mir505	7mer-1a	PITHD1	531	80	86	80	86	27582818	x	7mer-1a	531	NA	0	Mir-505	>GGAGCC	>GGCTCCA	0.9679775834083556
Mir505	7mer-1a	UBE2J2	524	227	233	227	233	26385855	x	7mer-1a	524	NA	0	Mir-505	>GGAGCC	>GGCTCCA	0.9679775834083556
Mir505	7mer-1a	PTK7	510	417	423	417	423	24092689	x	7mer-1a	510	NA	0	Mir-505	>GGAGCC	>GGCTCCA	0.9679775834083556
Mir505	7mer-1a	EEFSEC	532	134	140	134	140	28174893	x	7mer-1a	532	NA	0	Mir-505	>GGAGCC	>GGCTCCA	0.9679775834083556
Mir505	7mer-1a	HSD11B1L	532	131	137	131	137	28038286	x	7mer-1a	532	NA	0	Mir-505	>GGAGCC	>GGCTCCA	0.9679775834083556
Mir505	7mer-1a	LYZL4	327	105	111	105	111	1289932	x	7mer-1a	327	NA	0	Mir-505	>GGAGCC	>GGCTCCA	0.9679775834083556
Mir505	7mer-1a	PRMT3	533	88	94	88	94	28714552	x	7mer-1a	533	NA	0	Mir-505	>GGAGCC	>GGCTCCA	0.9679775834083556
Mir505	7mer-1a	RPAP1	322	168	174	168	174	176126	x	7mer-1a	322	NA	0	Mir-505	>GGAGCC	>GGCTCCA	0.9679775834083556
Mir505	7mer-1a	SHISA4	417	363	369	363	369	12590090	x	7mer-1a	417	NA	0	Mir-505	>GGAGCC	>GGCTCCA	0.9679775834083556
Mir505	7mer-1a	RAD54L	359	730	736	730	736	5997165	x	7mer-1a	359	NA	0	Mir-505	>GGAGCC	>GGCTCCA	0.9679775834083556
Mir505	7mer-1a	SLC41A3	440	467	473	467	473	18201073	x	7mer-1a	440	NA	0	Mir-505	>GGAGCC	>GGCTCCA	0.9679775834083556
Mir505	7mer-1a	POLD4	440	451	457	451	457	18016237	x	7mer-1a	440	NA	0	Mir-505	>GGAGCC	>GGCTCCA	0.9679775834083556
Mir505	7mer-1a	SOD3	446	267	273	267	273	18858480	x	7mer-1a	446	NA	0	Mir-505	>GGAGCC	>GGCTCCA	0.9679775834083556
Mir505	7mer-1a	TMOD1	538	553	559	553	559	29587683	x	7mer-1a	538	NA	0	Mir-505	>GGAGCC	>GGCTCCA	0.9679775834083556
Mir505	7mer-1a	CALCOCO1	425	107	113	107	113	14153063	x	7mer-1a	425	NA	0	Mir-505	>GGAGCC	>GGCTCCA	0.9679775834083556
Mir505	7mer-1a	MOK	522	270	276	270	276	26071953	x	7mer-1a	522	NA	0	Mir-505	>GGAGCC	>GGCTCCA	0.9679775834083556
Mir505	7mer-1a	FBXO24	333	52	58	52	58	2574882	x	7mer-1a	333	NA	0	Mir-505	>GGAGCC	>GGCTCCA	0.9679775834083556
Mir505	7mer-1a	PRDX6	322	718	724	718	724	264878	x	7mer-1a	322	NA	0	Mir-505	>GGAGCC	>GGCTCCA	0.9679775834083556
Mir505	7mer-1a	TJAP1	333	591	597	591	597	2481845	x	7mer-1a	333	NA	0	Mir-505	>GGAGCC	>GGCTCCA	0.9679775834083556
Mir505	7mer-1a	ZGPAT	357	29	35	29	35	5590607	x	7mer-1a	357	NA	0	Mir-505	>GGAGCC	>GGCTCCA	0.9679775834083556
Mir505	7mer-1a	KRT1	553	393	399	393	399	30761942	x	7mer-1a	553	NA	0	Mir-505	>GGAGCC	>GGCTCCA	0.9679775834083556
Mir505	7mer-1a	SPATA2L	351	476	482	476	482	4769303	x	7mer-1a	351	NA	0	Mir-505	>GGAGCC	>GGCTCCA	0.9679775834083556
Mir505	7mer-1a	STOML1	538	401	407	401	407	29507835	x	7mer-1a	538	NA	0	Mir-505	>GGAGCC	>GGCTCCA	0.9679775834083556
Mir505	7mer-1a	LLGL1	359	105	111	105	111	6261630	x	7mer-1a	359	NA	0	Mir-505	>GGAGCC	>GGCTCCA	0.9679775834083556
Mir505	7mer-1a	ZNF584	420	230	236	230	236	13435274	x	7mer-1a	420	NA	0	Mir-505	>GGAGCC	>GGCTCCA	0.9679775834083556
Mir505	7mer-1a	TMEM259	357	601	607	601	607	5585745	x	7mer-1a	357	NA	0	Mir-505	>GGAGCC	>GGCTCCA	0.9679775834083556
Mir505	7mer-1a	SBF1	474	157	163	157	163	21899586	x	7mer-1a	474	NA	0	Mir-505	>GGAGCC	>GGCTCCA	0.9679775834083556
Mir505	7mer-1a	TMEM63C	530	486	492	486	492	27174241	x	7mer-1a	530	NA	0	Mir-505	>GGAGCC	>GGCTCCA	0.9679775834083556
Mir505	7mer-1a	PIGS	482	345	351	345	351	22294045	x	7mer-1a	482	NA	0	Mir-505	>GGAGCC	>GGCTCCA	0.9679775834083556
Mir505	7mer-1a	WDR6	440	636	642	636	642	18198821	x	7mer-1a	440	NA	0	Mir-505	>GGAGCC	>GGCTCCA	0.9679775834083556
Mir505	7mer-1a	FTO	532	28	34	28	34	28321053	x	7mer-1a	532	NA	0	Mir-505	>GGAGCC	>GGCTCCA	0.9679775834083556
Mir505	7mer-1a	POLM	350	63	69	63	69	4190353	x	7mer-1a	350	NA	0	Mir-505	>GGAGCC	>GGCTCCA	0.9679775834083556
Mir505	7mer-1a	ZNF775	362	607	613	607	613	6442660	x	7mer-1a	362	NA	0	Mir-505	>GGAGCC	>GGCTCCA	0.9679775834083556
Mir505	7mer-1a	PRPSAP2	531	191	197	191	197	27928126	x	7mer-1a	531	NA	0	Mir-505	>GGAGCC	>GGCTCCA	0.9679775834083556
Mir505	7mer-1a	FES	525	139	145	139	145	26796742	x	7mer-1a	525	NA	0	Mir-505	>GGAGCC	>GGCTCCA	0.9679775834083556
Mir505	7mer-1a	XAF1	474	127	133	127	133	21998335	x	7mer-1a	474	NA	0	Mir-505	>GGAGCC	>GGCTCCA	0.9679775834083556
Mir505	7mer-1a	CCNE1	350	148	154	148	154	3960969	x	7mer-1a	350	NA	0	Mir-505	>GGAGCC	>GGCTCCA	0.9679775834083556
Mir505	7mer-1a	ROGDI	522	498	504	498	504	26325215	x	7mer-1a	522	NA	0	Mir-505	>GGAGCC	>GGCTCCA	0.9679775834083556
Mir505	7mer-1a	RBM14	548	17	23	17	23	29964669	x	7mer-1a	548	NA	0	Mir-505	>GGAGCC	>GGCTCCA	0.9679775834083556
Mir505	7mer-1a	ZMIZ2	522	446	452	446	452	26148383	x	7mer-1a	522	NA	0	Mir-505	>GGAGCC	>GGCTCCA	0.9679775834083556
Mir505	7mer-1a	CRMP1	534	133	139	133	139	28811533	x	7mer-1a	534	NA	0	Mir-505	>GGAGCC	>GGCTCCA	0.9679775834083556
Mir505	7mer-1a	CD81	333	113	119	113	119	2603332	x	7mer-1a	333	NA	0	Mir-505	>GGAGCC	>GGCTCCA	0.9679775834083556
Mir505	7mer-1a	COL11A2	358	723	729	723	729	5960908	x	7mer-1a	358	NA	0	Mir-505	>GGAGCC	>GGCTCCA	0.9679775834083556
Mir505	7mer-1a	PKM	515	351	357	351	357	25266148	x	7mer-1a	515	NA	0	Mir-505	>GGAGCC	>GGCTCCA	0.9679775834083556
Mir505	7mer-1a	RHOC	550	444	450	444	450	30137530	x	7mer-1a	550	NA	0	Mir-505	>GGAGCC	>GGCTCCA	0.9679775834083556
Mir505	7mer-1a	ZNF341	346	344	350	344	350	3505191	x	7mer-1a	346	NA	0	Mir-505	>GGAGCC	>GGCTCCA	0.9679775834083556
Mir505	7mer-1a	ICA1	534	52	58	52	58	28871921	x	7mer-1a	534	NA	0	Mir-505	>GGAGCC	>GGCTCCA	0.9679775834083556
Mir505	7mer-1a	PLK5	356	47	53	47	53	5182477	x	7mer-1a	356	NA	0	Mir-505	>GGAGCC	>GGCTCCA	0.9679775834083556
Mir505	7mer-1a	ZBTB22	358	206	212	206	212	5961279	x	7mer-1a	358	NA	0	Mir-505	>GGAGCC	>GGCTCCA	0.9679775834083556
Mir505	7mer-1a	COMMD7	486	93	99	93	99	23345674	x	7mer-1a	486	NA	0	Mir-505	>GGAGCC	>GGCTCCA	0.9679775834083556
Mir505	7mer-1a	BNIP3	485	502	508	502	508	22677540	x	7mer-1a	485	NA	0	Mir-505	>GGAGCC	>GGCTCCA	0.9679775834083556
Mir505	7mer-1a	ERBB2	524	428	434	428	434	26715387	x	7mer-1a	524	NA	0	Mir-505	>GGAGCC	>GGCTCCA	0.9679775834083556
Mir505	7mer-1a	FRMD1	346	378	384	378	384	3458836	x	7mer-1a	346	NA	0	Mir-505	>GGAGCC	>GGCTCCA	0.9679775834083556
Mir505	7mer-1a	TMC5	533	60	66	60	66	28552758	x	7mer-1a	533	NA	0	Mir-505	>GGAGCC	>GGCTCCA	0.9679775834083556
Mir505	7mer-1a	TAPBP	474	452	458	452	458	21864522	x	7mer-1a	474	NA	0	Mir-505	>GGAGCC	>GGCTCCA	0.9679775834083556
Mir505	7mer-1a	ATG4D	515	210	216	210	216	25257217	x	7mer-1a	515	NA	0	Mir-505	>GGAGCC	>GGCTCCA	0.9679775834083556
Mir505	7mer-1a	PLK5	333	28	34	28	34	2305363	x	7mer-1a	333	NA	0	Mir-505	>GGAGCC	>GGCTCCA	0.9679775834083556
Mir505	7mer-1a	ZFHX2	366	483	489	483	489	7133064	x	7mer-1a	366	NA	0	Mir-505	>GGAGCC	>GGCTCCA	0.9679775834083556
Mir505	7mer-1a	CD81	534	130	136	130	136	29001483	x	7mer-1a	534	NA	0	Mir-505	>GGAGCC	>GGCTCCA	0.9679775834083556
Mir505	7mer-1a	MMP16	359	132	138	132	138	6089194	x	7mer-1a	359	NA	0	Mir-505	>GGAGCC	>GGCTCCA	0.9679775834083556
Mir505	7mer-1a	LIME1	385	558	564	558	564	8885170	x	7mer-1a	385	NA	0	Mir-505	>GGAGCC	>GGCTCCA	0.9679775834083556
Mir505	7mer-1a	CIB2	356	189	195	189	195	5062878	x	7mer-1a	356	NA	0	Mir-505	>GGAGCC	>GGCTCCA	0.9679775834083556
Mir505	7mer-1a	SOWAHD	356	321	327	321	327	5126703	x	7mer-1a	356	NA	0	Mir-505	>GGAGCC	>GGCTCCA	0.9679775834083556
Mir505	7mer-1a	ERI3	350	366	372	366	372	4180172	x	7mer-1a	350	NA	0	Mir-505	>GGAGCC	>GGCTCCA	0.9679775834083556
Mir505	7mer-1a	MRPL27	550	202	208	202	208	30463084	x	7mer-1a	550	NA	0	Mir-505	>GGAGCC	>GGCTCCA	0.9679775834083556
Mir505	7mer-1a	HEATR6	447	182	188	182	188	19441813	x	7mer-1a	447	NA	0	Mir-505	>GGAGCC	>GGCTCCA	0.9679775834083556
Mir505	7mer-1a	ASS1	425	86	92	86	92	14097914	x	7mer-1a	425	NA	0	Mir-505	>GGAGCC	>GGCTCCA	0.9679775834083556
Mir505	7mer-1a	RFNG	532	30	36	30	36	28358766	x	7mer-1a	532	NA	0	Mir-505	>GGAGCC	>GGCTCCA	0.9679775834083556
Mir505	7mer-1a	MPZ	417	386	392	386	392	12593792	x	7mer-1a	417	NA	0	Mir-505	>GGAGCC	>GGCTCCA	0.9679775834083556
Mir505	7mer-1a	TRIM16	446	86	92	86	92	18950746	x	7mer-1a	446	NA	0	Mir-505	>GGAGCC	>GGCTCCA	0.9679775834083556
Mir505	7mer-1a	CHCHD4	447	20	26	20	26	19146653	x	7mer-1a	447	NA	0	Mir-505	>GGAGCC	>GGCTCCA	0.9679775834083556
Mir505	7mer-1a	OSGEP	532	119	125	119	125	28059483	x	7mer-1a	532	NA	0	Mir-505	>GGAGCC	>GGCTCCA	0.9679775834083556
Mir505	7mer-1a	BICRA	534	464	470	464	470	28768700	x	7mer-1a	534	NA	0	Mir-505	>GGAGCC	>GGCTCCA	0.9679775834083556
Mir505	7mer-1a	GPLD1	420	195	201	195	201	13320252	x	7mer-1a	420	NA	0	Mir-505	>GGAGCC	>GGCTCCA	0.9679775834083556
Mir505	7mer-1a	IFITM5	442	66	72	66	72	18342657	x	7mer-1a	442	NA	0	Mir-505	>GGAGCC	>GGCTCCA	0.9679775834083556
Mir505	7mer-1a	CHRNB2	530	69	75	69	75	27212751	x	7mer-1a	530	NA	0	Mir-505	>GGAGCC	>GGCTCCA	0.9679775834083556
Mir505	7mer-1a	RHOC	519	448	454	448	454	25805741	x	7mer-1a	519	NA	0	Mir-505	>GGAGCC	>GGCTCCA	0.9679775834083556
Mir505	7mer-1a	GSR	417	475	481	475	481	12294623	x	7mer-1a	417	NA	0	Mir-505	>GGAGCC	>GGCTCCA	0.9679775834083556
Mir505	7mer-1a	PBXIP1	533	665	671	665	671	28656704	x	7mer-1a	533	NA	0	Mir-505	>GGAGCC	>GGCTCCA	0.9679775834083556
Mir505	7mer-1a	YBEY	553	84	90	84	90	30605237	x	7mer-1a	553	NA	0	Mir-505	>GGAGCC	>GGCTCCA	0.9679775834083556
Mir505	7mer-1a	TTC34	333	618	624	618	624	2387753	x	7mer-1a	333	NA	0	Mir-505	>GGAGCC	>GGCTCCA	0.9679775834083556
Mir505	7mer-1a	CDCA7L	533	334	340	334	340	28574106	x	7mer-1a	533	NA	0	Mir-505	>GGAGCC	>GGCTCCA	0.9679775834083556
Mir505	7mer-1a	ZMAT5	380	130	136	130	136	8529747	x	7mer-1a	380	NA	0	Mir-505	>GGAGCC	>GGCTCCA	0.9679775834083556
Mir505	7mer-1a	CXCR3	525	180	186	180	186	27163786	x	7mer-1a	525	NA	0	Mir-505	>GGAGCC	>GGCTCCA	0.9679775834083556
Mir505	7mer-1a	TBX10	550	412	418	412	418	30320083	x	7mer-1a	550	NA	0	Mir-505	>GGAGCC	>GGCTCCA	0.9679775834083556
Mir505	7mer-1a	AXIN2	538	904	910	904	910	29797176	x	7mer-1a	538	NA	0	Mir-505	>GGAGCC	>GGCTCCA	0.9679775834083556
Mir505	7mer-1a	DAPP1	514	426	432	426	432	24835228	x	7mer-1a	514	NA	0	Mir-505	>GGAGCC	>GGCTCCA	0.9679775834083556
Mir505	7mer-1a	ANO10	398	226	232	226	232	10276844	x	7mer-1a	398	NA	0	Mir-505	>GGAGCC	>GGCTCCA	0.9679775834083556
Mir505	7mer-1a	RALGDS	522	711	717	711	717	26151757	x	7mer-1a	522	NA	0	Mir-505	>GGAGCC	>GGCTCCA	0.9679775834083556
Mir505	7mer-1a	CYSRT1	525	74	80	74	80	26881716	x	7mer-1a	525	NA	0	Mir-505	>GGAGCC	>GGCTCCA	0.9679775834083556
Mir505	7mer-1a	CD300LG	385	552	558	552	558	8873710	x	7mer-1a	385	NA	0	Mir-505	>GGAGCC	>GGCTCCA	0.9679775834083556
Mir505	7mer-1a	CKM	404	170	176	170	176	11145910	x	7mer-1a	404	NA	0	Mir-505	>GGAGCC	>GGCTCCA	0.9679775834083556
Mir505	7mer-1a	GALNS	525	130	136	130	136	27130368	x	7mer-1a	525	NA	0	Mir-505	>GGAGCC	>GGCTCCA	0.9679775834083556
Mir505	7mer-1a	CUL9	396	98	104	98	104	9900103	x	7mer-1a	396	NA	0	Mir-505	>GGAGCC	>GGCTCCA	0.9679775834083556
Mir505	7mer-1a	NCAPG2	524	426	432	426	432	26541910	x	7mer-1a	524	NA	0	Mir-505	>GGAGCC	>GGCTCCA	0.9679775834083556
Mir505	7mer-1a	ADGRB2	474	81	87	81	87	21686167	x	7mer-1a	474	NA	0	Mir-505	>GGAGCC	>GGCTCCA	0.9679775834083556
Mir505	7mer-1a	VILL	396	15	21	15	21	9903284	x	7mer-1a	396	NA	0	Mir-505	>GGAGCC	>GGCTCCA	0.9679775834083556
Mir505	7mer-1a	SLC52A2	330	43	49	43	49	1860364	x	7mer-1a	330	NA	0	Mir-505	>GGAGCC	>GGCTCCA	0.9679775834083556
Mir505	7mer-1a	HTT	419	413	419	413	419	12803586	x	7mer-1a	419	NA	0	Mir-505	>GGAGCC	>GGCTCCA	0.9679775834083556
Mir505	7mer-1a	DTX3	358	193	199	193	199	5656414	x	7mer-1a	358	NA	0	Mir-505	>GGAGCC	>GGCTCCA	0.9679775834083556
Mir505	7mer-1a	KCNH2	362	74	80	74	80	6442463	x	7mer-1a	362	NA	0	Mir-505	>GGAGCC	>GGCTCCA	0.9679775834083556
Mir505	7mer-1a	UNC5A	524	740	746	740	746	26434061	x	7mer-1a	524	NA	0	Mir-505	>GGAGCC	>GGCTCCA	0.9679775834083556
Mir505	7mer-1a	PRKCG	522	296	302	296	302	26289042	x	7mer-1a	522	NA	0	Mir-505	>GGAGCC	>GGCTCCA	0.9679775834083556
Mir505	7mer-1a	CLCN2	510	304	310	304	310	24135354	x	7mer-1a	510	NA	0	Mir-505	>GGAGCC	>GGCTCCA	0.9679775834083556
Mir505	7mer-1a	CPLANE1	522	458	464	458	464	26009175	x	7mer-1a	522	NA	0	Mir-505	>GGAGCC	>GGCTCCA	0.9679775834083556
Mir505	7mer-1a	TADA2A	533	414	420	414	420	28517810	x	7mer-1a	533	NA	0	Mir-505	>GGAGCC	>GGCTCCA	0.9679775834083556
Mir505	7mer-1a	MYOM1	331	202	208	202	208	2166531	x	7mer-1a	331	NA	0	Mir-505	>GGAGCC	>GGCTCCA	0.9679775834083556
Mir505	7mer-1a	BAG3	538	287	293	287	293	29742543	x	7mer-1a	538	NA	0	Mir-505	>GGAGCC	>GGCTCCA	0.9679775834083556
Mir505	7mer-1a	NRM	322	428	434	428	434	381653	x	7mer-1a	322	NA	0	Mir-505	>GGAGCC	>GGCTCCA	0.9679775834083556
Mir505	7mer-1a	FBXO44	351	846	852	846	852	4441355	x	7mer-1a	351	NA	0	Mir-505	>GGAGCC	>GGCTCCA	0.9679775834083556
Mir505	7mer-1a	GRIN2D	440	713	719	713	719	18082113	x	7mer-1a	440	NA	0	Mir-505	>GGAGCC	>GGCTCCA	0.9679775834083556
Mir505	7mer-1a	AP1B1	485	491	497	491	497	22584748	x	7mer-1a	485	NA	0	Mir-505	>GGAGCC	>GGCTCCA	0.9679775834083556
Mir505	7mer-1a	SCARF2	330	166	172	166	172	1751419	x	7mer-1a	330	NA	0	Mir-505	>GGAGCC	>GGCTCCA	0.9679775834083556
Mir505	7mer-1a	XKR5	486	444	450	444	450	23200586	x	7mer-1a	486	NA	0	Mir-505	>GGAGCC	>GGCTCCA	0.9679775834083556
Mir505	7mer-1a	EDRF1	358	163	169	163	169	5750004	x	7mer-1a	358	NA	0	Mir-505	>GGAGCC	>GGCTCCA	0.9679775834083556
Mir505	7mer-1a	MVD	333	121	127	121	127	2697810	x	7mer-1a	333	NA	0	Mir-505	>GGAGCC	>GGCTCCA	0.9679775834083556
Mir505	7mer-1a	C8H18ORF32	537	191	197	191	197	29267426	x	7mer-1a	537	NA	0	Mir-505	>GGAGCC	>GGCTCCA	0.9679775834083556
Mir505	7mer-1a	ARB2A	425	505	511	505	511	14008458	x	7mer-1a	425	NA	0	Mir-505	>GGAGCC	>GGCTCCA	0.9679775834083556
Mir505	7mer-1a	SHD	482	195	201	195	201	22215359	x	7mer-1a	482	NA	0	Mir-505	>GGAGCC	>GGCTCCA	0.9679775834083556
Mir505	7mer-1a	DIPK2B	331	667	673	667	673	2293117	x	7mer-1a	331	NA	0	Mir-505	>GGAGCC	>GGCTCCA	0.9679775834083556
Mir505	7mer-1a	CDS2	358	51	57	51	57	5937689	x	7mer-1a	358	NA	0	Mir-505	>GGAGCC	>GGCTCCA	0.9679775834083556
Mir505	7mer-1a	ALDH9A1	538	543	549	543	549	29469139	x	7mer-1a	538	NA	0	Mir-505	>GGAGCC	>GGCTCCA	0.9679775834083556
Mir505	7mer-1a	APOA2	333	48	54	48	54	2551730	x	7mer-1a	333	NA	0	Mir-505	>GGAGCC	>GGCTCCA	0.9679775834083556
Mir505	7mer-1a	ACKR3	462	135	141	135	141	19924008	x	7mer-1a	462	NA	0	Mir-505	>GGAGCC	>GGCTCCA	0.9679775834083556
Mir505	7mer-1a	FGF16	322	424	430	424	430	453905	x	7mer-1a	322	NA	0	Mir-505	>GGAGCC	>GGCTCCA	0.9679775834083556
Mir505	7mer-1a	TOMM40L	447	194	200	194	200	19418710	x	7mer-1a	447	NA	0	Mir-505	>GGAGCC	>GGCTCCA	0.9679775834083556
Mir505	7mer-1a	BCKDHA	333	136	142	136	142	2710797	x	7mer-1a	333	NA	0	Mir-505	>GGAGCC	>GGCTCCA	0.9679775834083556
Mir505	7mer-1a	RAX2	553	348	354	348	354	30839137	x	7mer-1a	553	NA	0	Mir-505	>GGAGCC	>GGCTCCA	0.9679775834083556
Mir505	7mer-1a	B3GALNT1	534	729	735	729	735	28760830	x	7mer-1a	534	NA	0	Mir-505	>GGAGCC	>GGCTCCA	0.9679775834083556
Mir505	7mer-1a	FOXD2	333	135	141	135	141	2403222	x	7mer-1a	333	NA	0	Mir-505	>GGAGCC	>GGCTCCA	0.9679775834083556
Mir505	7mer-1a	NADSYN1	322	262	268	262	268	432857	x	7mer-1a	322	NA	0	Mir-505	>GGAGCC	>GGCTCCA	0.9679775834083556
Mir505	7mer-1a	CCL21	531	500	506	500	506	27713928	x	7mer-1a	531	NA	0	Mir-505	>GGAGCC	>GGCTCCA	0.9679775834083556
Mir505	7mer-1a	PLA2G4F	362	137	143	137	143	6433058	x	7mer-1a	362	NA	0	Mir-505	>GGAGCC	>GGCTCCA	0.9679775834083556
Mir505	7mer-1a	FJX1	322	459	465	459	465	244137	x	7mer-1a	322	NA	0	Mir-505	>GGAGCC	>GGCTCCA	0.9679775834083556
Mir505	7mer-1a	CDH3	509	599	605	599	605	23825820	x	7mer-1a	509	NA	0	Mir-505	>GGAGCC	>GGCTCCA	0.9679775834083556
Mir505	7mer-1a	SYN1	522	508	514	508	514	26332384	x	7mer-1a	522	NA	0	Mir-505	>GGAGCC	>GGCTCCA	0.9679775834083556
Mir505	7mer-1a	PSMB1	534	405	411	405	411	28948082	x	7mer-1a	534	NA	0	Mir-505	>GGAGCC	>GGCTCCA	0.9679775834083556
Mir505	7mer-1a	MED12	404	108	114	108	114	11260717	x	7mer-1a	404	NA	0	Mir-505	>GGAGCC	>GGCTCCA	0.9679775834083556
Mir505	7mer-1a	PFKL	425	439	445	439	445	14045215	x	7mer-1a	425	NA	0	Mir-505	>GGAGCC	>GGCTCCA	0.9679775834083556
Mir505	7mer-1a	UBAP2	537	780	786	780	786	29308700	x	7mer-1a	537	NA	0	Mir-505	>GGAGCC	>GGCTCCA	0.9679775834083556
Mir505	7mer-1a	RIPPLY1	394	39	45	39	45	9712569	x	7mer-1a	394	NA	0	Mir-505	>GGAGCC	>GGCTCCA	0.9679775834083556
Mir505	7mer-1a	NAT10	442	239	245	239	245	18482115	x	7mer-1a	442	NA	0	Mir-505	>GGAGCC	>GGCTCCA	0.9679775834083556
Mir505	7mer-1a	GPLD1	346	197	203	197	203	3436111	x	7mer-1a	346	NA	0	Mir-505	>GGAGCC	>GGCTCCA	0.9679775834083556
Mir505	7mer-1a	PKIG	519	162	168	162	168	25858296	x	7mer-1a	519	NA	0	Mir-505	>GGAGCC	>GGCTCCA	0.9679775834083556
Mir505	7mer-1a	NUDT8	442	77	83	77	83	18351564	x	7mer-1a	442	NA	0	Mir-505	>GGAGCC	>GGCTCCA	0.9679775834083556
Mir505	7mer-1a	TGFBR3L	350	206	212	206	212	4252391	x	7mer-1a	350	NA	0	Mir-505	>GGAGCC	>GGCTCCA	0.9679775834083556
Mir505	7mer-1a	CDC42EP2	513	220	226	220	226	24352008	x	7mer-1a	513	NA	0	Mir-505	>GGAGCC	>GGCTCCA	0.9679775834083556
Mir505	7mer-1a	SLC19A1	327	551	557	551	557	1131433	x	7mer-1a	327	NA	0	Mir-505	>GGAGCC	>GGCTCCA	0.9679775834083556
Mir505	7mer-1a	VPS8	322	469	475	469	475	6676	x	7mer-1a	322	NA	0	Mir-505	>GGAGCC	>GGCTCCA	0.9679775834083556
Mir505	7mer-1a	REXO1	385	604	610	604	610	9087080	x	7mer-1a	385	NA	0	Mir-505	>GGAGCC	>GGCTCCA	0.9679775834083556
Mir505	7mer-1a	NDUFS1	327	660	666	660	666	1198807	x	7mer-1a	327	NA	0	Mir-505	>GGAGCC	>GGCTCCA	0.9679775834083556
Mir505	7mer-1a	ZNF23	419	492	498	492	498	13028953	x	7mer-1a	419	NA	0	Mir-505	>GGAGCC	>GGCTCCA	0.9679775834083556
Mir505	7mer-1a	FGD4	515	424	430	424	430	25191317	x	7mer-1a	515	NA	0	Mir-505	>GGAGCC	>GGCTCCA	0.9679775834083556
Mir505	7mer-1a	RHOT2	357	36	42	36	42	5467990	x	7mer-1a	357	NA	0	Mir-505	>GGAGCC	>GGCTCCA	0.9679775834083556
Mir505	7mer-1a	DHX38	326	388	394	388	394	896653	x	7mer-1a	326	NA	0	Mir-505	>GGAGCC	>GGCTCCA	0.9679775834083556
Mir505	7mer-1a	ZMIZ2	345	453	459	453	459	3013936	x	7mer-1a	345	NA	0	Mir-505	>GGAGCC	>GGCTCCA	0.9679775834083556
Mir505	7mer-1a	DCTD	327	327	333	327	333	1381748	x	7mer-1a	327	NA	0	Mir-505	>GGAGCC	>GGCTCCA	0.9679775834083556
Mir505	7mer-1a	SLC39A1	442	850	856	850	856	18274529	x	7mer-1a	442	NA	0	Mir-505	>GGAGCC	>GGCTCCA	0.9679775834083556
Mir505	7mer-1a	CHAF1A	509	56	62	56	62	23477435	x	7mer-1a	509	NA	0	Mir-505	>GGAGCC	>GGCTCCA	0.9679775834083556
Mir505	7mer-1a	CSDC2	509	67	73	67	73	23657348	x	7mer-1a	509	NA	0	Mir-505	>GGAGCC	>GGCTCCA	0.9679775834083556
Mir505	7mer-1a	SNX22	326	288	294	288	294	730260	x	7mer-1a	326	NA	0	Mir-505	>GGAGCC	>GGCTCCA	0.9679775834083556
Mir505	7mer-1a	REM1	482	51	57	51	57	22341480	x	7mer-1a	482	NA	0	Mir-505	>GGAGCC	>GGCTCCA	0.9679775834083556
Mir505	7mer-1a	IL33	333	220	226	220	226	2634007	x	7mer-1a	333	NA	0	Mir-505	>GGAGCC	>GGCTCCA	0.9679775834083556
Mir505	7mer-1a	DDX11	331	599	605	599	605	2113995	x	7mer-1a	331	NA	0	Mir-505	>GGAGCC	>GGCTCCA	0.9679775834083556
Mir505	7mer-1a	MINK1	519	644	650	644	650	25568671	x	7mer-1a	519	NA	0	Mir-505	>GGAGCC	>GGCTCCA	0.9679775834083556
Mir505	7mer-1a	LIMD1	446	572	578	572	578	18982672	x	7mer-1a	446	NA	0	Mir-505	>GGAGCC	>GGCTCCA	0.9679775834083556
Mir505	7mer-1a	SPI1	522	206	212	206	212	26110058	x	7mer-1a	522	NA	0	Mir-505	>GGAGCC	>GGCTCCA	0.9679775834083556
Mir505	7mer-1a	CHIC2	486	190	196	190	196	23199090	x	7mer-1a	486	NA	0	Mir-505	>GGAGCC	>GGCTCCA	0.9679775834083556
Mir505	7mer-1a	DEFB136	533	36	42	36	42	28606312	x	7mer-1a	533	NA	0	Mir-505	>GGAGCC	>GGCTCCA	0.9679775834083556
Mir505	7mer-1a	ALS2CL	509	470	476	470	476	23467216	x	7mer-1a	509	NA	0	Mir-505	>GGAGCC	>GGCTCCA	0.9679775834083556
Mir505	7mer-1a	TMEM98	537	313	319	313	319	29387121	x	7mer-1a	537	NA	0	Mir-505	>GGAGCC	>GGCTCCA	0.9679775834083556
Mir505	7mer-1a	PREB	538	649	655	649	655	29692024	x	7mer-1a	538	NA	0	Mir-505	>GGAGCC	>GGCTCCA	0.9679775834083556
Mir505	7mer-1a	MUC20	537	420	426	420	426	29142661	x	7mer-1a	537	NA	0	Mir-505	>GGAGCC	>GGCTCCA	0.9679775834083556
Mir505	7mer-1a	PICK1	357	19	25	19	25	5432671	x	7mer-1a	357	NA	0	Mir-505	>GGAGCC	>GGCTCCA	0.9679775834083556
Mir505	7mer-1a	C1QL4	447	497	503	497	503	19297759	x	7mer-1a	447	NA	0	Mir-505	>GGAGCC	>GGCTCCA	0.9679775834083556
Mir505	7mer-1a	OXLD1	350	40	46	40	46	4085261	x	7mer-1a	350	NA	0	Mir-505	>GGAGCC	>GGCTCCA	0.9679775834083556
Mir505	7mer-1a	RNASEK	346	153	159	153	159	3608275	x	7mer-1a	346	NA	0	Mir-505	>GGAGCC	>GGCTCCA	0.9679775834083556
Mir505	7mer-1a	LAMP3	534	494	500	494	500	28969895	x	7mer-1a	534	NA	0	Mir-505	>GGAGCC	>GGCTCCA	0.9679775834083556
Mir505	7mer-1a	ZBTB45	446	418	424	418	424	18929881	x	7mer-1a	446	NA	0	Mir-505	>GGAGCC	>GGCTCCA	0.9679775834083556
Mir505	7mer-1a	PREB	513	248	254	248	254	24378198	x	7mer-1a	513	NA	0	Mir-505	>GGAGCC	>GGCTCCA	0.9679775834083556
Mir505	7mer-1a	MMP28	394	76	82	76	82	9635883	x	7mer-1a	394	NA	0	Mir-505	>GGAGCC	>GGCTCCA	0.9679775834083556
Mir505	7mer-1a	SLC27A4	550	89	95	89	95	30247767	x	7mer-1a	550	NA	0	Mir-505	>GGAGCC	>GGCTCCA	0.9679775834083556
Mir505	7mer-1a	SLC2A8	398	386	392	386	392	10240887	x	7mer-1a	398	NA	0	Mir-505	>GGAGCC	>GGCTCCA	0.9679775834083556
Mir505	7mer-1a	ANO10	522	146	152	146	152	26015974	x	7mer-1a	522	NA	0	Mir-505	>GGAGCC	>GGCTCCA	0.9679775834083556
Mir505	7mer-1a	FAM228B	514	396	402	396	402	25039986	x	7mer-1a	514	NA	0	Mir-505	>GGAGCC	>GGCTCCA	0.9679775834083556
Mir505	7mer-1a	SLC11A1	346	351	357	351	357	3364218	x	7mer-1a	346	NA	0	Mir-505	>GGAGCC	>GGCTCCA	0.9679775834083556
Mir505	7mer-1a	SIRT6	532	123	129	123	129	28039244	x	7mer-1a	532	NA	0	Mir-505	>GGAGCC	>GGCTCCA	0.9679775834083556
Mir505	7mer-1a	FBXW4	447	341	347	341	347	19191410	x	7mer-1a	447	NA	0	Mir-505	>GGAGCC	>GGCTCCA	0.9679775834083556
Mir505	7mer-1a	CAMTA2	350	470	476	470	476	4011429	x	7mer-1a	350	NA	0	Mir-505	>GGAGCC	>GGCTCCA	0.9679775834083556
Mir505	7mer-1a	MINDY1	417	272	278	272	278	12261917	x	7mer-1a	417	NA	0	Mir-505	>GGAGCC	>GGCTCCA	0.9679775834083556
Mir505	7mer-1a	ABCG8	350	509	515	509	515	4128334	x	7mer-1a	350	NA	0	Mir-505	>GGAGCC	>GGCTCCA	0.9679775834083556
Mir505	7mer-1a	HECTD3	524	395	401	395	401	26370245	x	7mer-1a	524	NA	0	Mir-505	>GGAGCC	>GGCTCCA	0.9679775834083556
Mir505	7mer-1a	RASL11B	513	675	681	675	681	24326450	x	7mer-1a	513	NA	0	Mir-505	>GGAGCC	>GGCTCCA	0.9679775834083556
Mir505	7mer-1a	FBXW9	532	251	257	251	257	28033033	x	7mer-1a	532	NA	0	Mir-505	>GGAGCC	>GGCTCCA	0.9679775834083556
Mir505	7mer-1a	CAPN10	358	287	293	287	293	5675327	x	7mer-1a	358	NA	0	Mir-505	>GGAGCC	>GGCTCCA	0.9679775834083556
Mir505	7mer-1a	SLC12A9	522	299	305	299	305	26316305	x	7mer-1a	522	NA	0	Mir-505	>GGAGCC	>GGCTCCA	0.9679775834083556
Mir505	7mer-1a	AP1S1	514	473	479	473	479	25046531	x	7mer-1a	514	NA	0	Mir-505	>GGAGCC	>GGCTCCA	0.9679775834083556
Mir505	7mer-1a	F12	524	112	118	112	118	26433495	x	7mer-1a	524	NA	0	Mir-505	>GGAGCC	>GGCTCCA	0.9679775834083556
Mir505	7mer-1a	ORAI2	514	423	429	423	429	25047049	x	7mer-1a	514	NA	0	Mir-505	>GGAGCC	>GGCTCCA	0.9679775834083556
Mir505	7mer-1a	ANO10	530	214	220	214	220	27385077	x	7mer-1a	530	NA	0	Mir-505	>GGAGCC	>GGCTCCA	0.9679775834083556
Mir505	7mer-1a	IFITM5	420	47	53	47	53	13283236	x	7mer-1a	420	NA	0	Mir-505	>GGAGCC	>GGCTCCA	0.9679775834083556
Mir505	7mer-1a	UBXN6	440	140	146	140	146	17930396	x	7mer-1a	440	NA	0	Mir-505	>GGAGCC	>GGCTCCA	0.9679775834083556
Mir505	7mer-1a	ZC3H15	357	193	199	193	199	5605702	x	7mer-1a	357	NA	0	Mir-505	>GGAGCC	>GGCTCCA	0.9679775834083556
Mir505	7mer-1a	ACAD11	358	38	44	38	44	5765997	x	7mer-1a	358	NA	0	Mir-505	>GGAGCC	>GGCTCCA	0.9679775834083556
Mir505	7mer-1a	ARAP3	356	95	101	95	101	5172372	x	7mer-1a	356	NA	0	Mir-505	>GGAGCC	>GGCTCCA	0.9679775834083556
Mir505	7mer-1a	SHISA4	537	57	63	57	63	29440674	x	7mer-1a	537	NA	0	Mir-505	>GGAGCC	>GGCTCCA	0.9679775834083556
Mir505	7mer-1a	HEATR6	553	579	585	579	585	30866515	x	7mer-1a	553	NA	0	Mir-505	>GGAGCC	>GGCTCCA	0.9679775834083556
Mir505	7mer-1a	MRPS11	485	381	387	381	387	22637301	x	7mer-1a	485	NA	0	Mir-505	>GGAGCC	>GGCTCCA	0.9679775834083556
Mir505	7mer-1a	SLC39A1	531	846	852	846	852	27604345	x	7mer-1a	531	NA	0	Mir-505	>GGAGCC	>GGCTCCA	0.9679775834083556
Mir505	7mer-1a	C13H9ORF50	509	95	101	95	101	23756950	x	7mer-1a	509	NA	0	Mir-505	>GGAGCC	>GGCTCCA	0.9679775834083556
Mir505	7mer-1a	CLBA1	380	465	471	465	471	8427738	x	7mer-1a	380	NA	0	Mir-505	>GGAGCC	>GGCTCCA	0.9679775834083556
Mir505	7mer-1a	LRRC41	482	276	282	276	282	22068680	x	7mer-1a	482	NA	0	Mir-505	>GGAGCC	>GGCTCCA	0.9679775834083556
Mir505	7mer-1a	SAV1	366	292	298	292	298	6918569	x	7mer-1a	366	NA	0	Mir-505	>GGAGCC	>GGCTCCA	0.9679775834083556
Mir505	7mer-1a	GPR108	331	227	233	227	233	1960332	x	7mer-1a	331	NA	0	Mir-505	>GGAGCC	>GGCTCCA	0.9679775834083556
Mir505	7mer-1a	CCL21	530	336	342	336	342	27331648	x	7mer-1a	530	NA	0	Mir-505	>GGAGCC	>GGCTCCA	0.9679775834083556
Mir505	7mer-1a	PPT2	396	578	584	578	584	9898644	x	7mer-1a	396	NA	0	Mir-505	>GGAGCC	>GGCTCCA	0.9679775834083556
Mir505	7mer-1a	PLEKHF1	362	126	132	126	132	6679436	x	7mer-1a	362	NA	0	Mir-505	>GGAGCC	>GGCTCCA	0.9679775834083556
Mir505	7mer-1a	NGRN	509	429	435	429	435	23605847	x	7mer-1a	509	NA	0	Mir-505	>GGAGCC	>GGCTCCA	0.9679775834083556
Mir505	7mer-1a	PIGZ	396	114	120	114	120	9833439	x	7mer-1a	396	NA	0	Mir-505	>GGAGCC	>GGCTCCA	0.9679775834083556
Mir505	7mer-1a	SLC2A8	333	492	498	492	498	2625358	x	7mer-1a	333	NA	0	Mir-505	>GGAGCC	>GGCTCCA	0.9679775834083556
Mir505	7mer-1a	USP11	532	54	60	54	60	28370745	x	7mer-1a	532	NA	0	Mir-505	>GGAGCC	>GGCTCCA	0.9679775834083556
Mir505	7mer-1a	SCNN1B	524	270	276	270	276	26669368	x	7mer-1a	524	NA	0	Mir-505	>GGAGCC	>GGCTCCA	0.9679775834083556
Mir505	7mer-1a	GPBAR1	385	59	65	59	65	9050207	x	7mer-1a	385	NA	0	Mir-505	>GGAGCC	>GGCTCCA	0.9679775834083556
Mir505	7mer-1a	GATD1	447	836	842	836	842	19123763	x	7mer-1a	447	NA	0	Mir-505	>GGAGCC	>GGCTCCA	0.9679775834083556
Mir505	7mer-1a	TNS2	532	238	244	238	244	28209978	x	7mer-1a	532	NA	0	Mir-505	>GGAGCC	>GGCTCCA	0.9679775834083556
Mir505	7mer-1a	NR3C2	350	308	314	308	314	4185411	x	7mer-1a	350	NA	0	Mir-505	>GGAGCC	>GGCTCCA	0.9679775834083556
Mir505	7mer-1a	TMEM241	522	279	285	279	285	26177518	x	7mer-1a	522	NA	0	Mir-505	>GGAGCC	>GGCTCCA	0.9679775834083556
Mir505	7mer-1a	MRPL17	548	180	186	180	186	29955501	x	7mer-1a	548	NA	0	Mir-505	>GGAGCC	>GGCTCCA	0.9679775834083556
Mir505	7mer-1a	B4GALNT2	351	170	176	170	176	4811174	x	7mer-1a	351	NA	0	Mir-505	>GGAGCC	>GGCTCCA	0.9679775834083556
Mir505	7mer-1a	PREB	394	272	278	272	278	9567959	x	7mer-1a	394	NA	0	Mir-505	>GGAGCC	>GGCTCCA	0.9679775834083556
Mir505	7mer-1a	CALCOCO1	398	415	421	415	421	10310611	x	7mer-1a	398	NA	0	Mir-505	>GGAGCC	>GGCTCCA	0.9679775834083556
Mir505	7mer-1a	EIF4A3	448	169	175	169	175	19790211	x	7mer-1a	448	NA	0	Mir-505	>GGAGCC	>GGCTCCA	0.9679775834083556
Mir505	7mer-1a	CREB3L3	514	151	157	151	157	25032597	x	7mer-1a	514	NA	0	Mir-505	>GGAGCC	>GGCTCCA	0.9679775834083556
Mir505	7mer-1a	MTRFR	447	253	259	253	259	19382384	x	7mer-1a	447	NA	0	Mir-505	>GGAGCC	>GGCTCCA	0.9679775834083556
Mir505	7mer-1a	NOC2L	326	215	221	215	221	773421	x	7mer-1a	326	NA	0	Mir-505	>GGAGCC	>GGCTCCA	0.9679775834083556
Mir505	7mer-1a	WDCP	419	317	323	317	323	12971796	x	7mer-1a	419	NA	0	Mir-505	>GGAGCC	>GGCTCCA	0.9679775834083556
Mir505	7mer-1a	ARHGEF10L	510	296	302	296	302	23917322	x	7mer-1a	510	NA	0	Mir-505	>GGAGCC	>GGCTCCA	0.9679775834083556
Mir505	7mer-1a	PRDX2	419	57	63	57	63	12744092	x	7mer-1a	419	NA	0	Mir-505	>GGAGCC	>GGCTCCA	0.9679775834083556
Mir505	7mer-1a	ZNF143	462	159	165	159	165	20066705	x	7mer-1a	462	NA	0	Mir-505	>GGAGCC	>GGCTCCA	0.9679775834083556
Mir505	7mer-1a	CKM	474	188	194	188	194	22027391	x	7mer-1a	474	NA	0	Mir-505	>GGAGCC	>GGCTCCA	0.9679775834083556
Mir505	7mer-1a	KLHL40	357	256	262	256	262	5286507	x	7mer-1a	357	NA	0	Mir-505	>GGAGCC	>GGCTCCA	0.9679775834083556
Mir505	7mer-1a	BCL7B	346	93	99	93	99	3522922	x	7mer-1a	346	NA	0	Mir-505	>GGAGCC	>GGCTCCA	0.9679775834083556
Mir505	7mer-1a	ZSWIM9	530	164	170	164	170	27515695	x	7mer-1a	530	NA	0	Mir-505	>GGAGCC	>GGCTCCA	0.9679775834083556
Mir505	7mer-1a	NTSR2	350	367	373	367	373	4197562	x	7mer-1a	350	NA	0	Mir-505	>GGAGCC	>GGCTCCA	0.9679775834083556
Mir505	7mer-1a	LRRC61	442	102	108	102	108	18365005	x	7mer-1a	442	NA	0	Mir-505	>GGAGCC	>GGCTCCA	0.9679775834083556
Mir505	7mer-1a	WDR45B	462	200	206	200	206	20120673	x	7mer-1a	462	NA	0	Mir-505	>GGAGCC	>GGCTCCA	0.9679775834083556
Mir505	7mer-1a	MRPS12	404	55	61	55	61	11147569	x	7mer-1a	404	NA	0	Mir-505	>GGAGCC	>GGCTCCA	0.9679775834083556
Mir505	7mer-1a	SCARF2	510	164	170	164	170	24117848	x	7mer-1a	510	NA	0	Mir-505	>GGAGCC	>GGCTCCA	0.9679775834083556
Mir505	7mer-1a	BTK	350	343	349	343	349	4391787	x	7mer-1a	350	NA	0	Mir-505	>GGAGCC	>GGCTCCA	0.9679775834083556
Mir505	7mer-1a	ZC3H4	446	391	397	391	397	18926909	x	7mer-1a	446	NA	0	Mir-505	>GGAGCC	>GGCTCCA	0.9679775834083556
Mir505	7mer-1a	GCC2	420	138	144	138	144	13350232	x	7mer-1a	420	NA	0	Mir-505	>GGAGCC	>GGCTCCA	0.9679775834083556
Mir505	7mer-1a	MYRF	322	817	823	817	823	440854	x	7mer-1a	322	NA	0	Mir-505	>GGAGCC	>GGCTCCA	0.9679775834083556
Mir505	7mer-1a	TP53TG5	356	808	814	808	814	5224095	x	7mer-1a	356	NA	0	Mir-505	>GGAGCC	>GGCTCCA	0.9679775834083556
Mir505	7mer-1a	FREM1	530	121	127	121	127	27329674	x	7mer-1a	530	NA	0	Mir-505	>GGAGCC	>GGCTCCA	0.9679775834083556
Mir505	7mer-1a	GGA1	532	427	433	427	433	28201002	x	7mer-1a	532	NA	0	Mir-505	>GGAGCC	>GGCTCCA	0.9679775834083556
Mir505	7mer-1a	DDR1	537	462	468	462	468	29238475	x	7mer-1a	537	NA	0	Mir-505	>GGAGCC	>GGCTCCA	0.9679775834083556
Mir505	7mer-1a	SFRP5	366	621	627	621	627	6765428	x	7mer-1a	366	NA	0	Mir-505	>GGAGCC	>GGCTCCA	0.9679775834083556
Mir505	7mer-1a	ISLR	322	639	645	639	645	354141	x	7mer-1a	322	NA	0	Mir-505	>GGAGCC	>GGCTCCA	0.9679775834083556
Mir505	7mer-1a	AGPAT2	532	351	357	351	357	28119466	x	7mer-1a	532	NA	0	Mir-505	>GGAGCC	>GGCTCCA	0.9679775834083556
Mir505	7mer-1a	PRADC1	330	324	330	324	330	1536857	x	7mer-1a	330	NA	0	Mir-505	>GGAGCC	>GGCTCCA	0.9679775834083556
Mir505	7mer-1a	R3HDM2	326	860	866	860	866	818132	x	7mer-1a	326	NA	0	Mir-505	>GGAGCC	>GGCTCCA	0.9679775834083556
Mir505	7mer-1a	THTPA	333	83	89	83	89	2453815	x	7mer-1a	333	NA	0	Mir-505	>GGAGCC	>GGCTCCA	0.9679775834083556
Mir505	7mer-1a	MYO15B	519	178	184	178	184	25588214	x	7mer-1a	519	NA	0	Mir-505	>GGAGCC	>GGCTCCA	0.9679775834083556
Mir505	7mer-1a	SETD4	425	80	86	80	86	14046738	x	7mer-1a	425	NA	0	Mir-505	>GGAGCC	>GGCTCCA	0.9679775834083556
Mir505	7mer-1a	ICAM2	357	484	490	484	490	5410208	x	7mer-1a	357	NA	0	Mir-505	>GGAGCC	>GGCTCCA	0.9679775834083556
Mir505	7mer-1a	DUSP2	331	286	292	286	292	2160814	x	7mer-1a	331	NA	0	Mir-505	>GGAGCC	>GGCTCCA	0.9679775834083556
Mir505	7mer-1a	PDK3	366	487	493	487	493	7223505	x	7mer-1a	366	NA	0	Mir-505	>GGAGCC	>GGCTCCA	0.9679775834083556
Mir505	7mer-1a	TMED9	533	143	149	143	149	28619126	x	7mer-1a	533	NA	0	Mir-505	>GGAGCC	>GGCTCCA	0.9679775834083556
Mir505	7mer-1a	DSCAML1	533	22	28	22	28	28454343	x	7mer-1a	533	NA	0	Mir-505	>GGAGCC	>GGCTCCA	0.9679775834083556
Mir505	7mer-1a	PGPEP1	366	564	570	564	570	7147773	x	7mer-1a	366	NA	0	Mir-505	>GGAGCC	>GGCTCCA	0.9679775834083556
Mir505	7mer-1a	SLC5A5	510	74	80	74	80	24276339	x	7mer-1a	510	NA	0	Mir-505	>GGAGCC	>GGCTCCA	0.9679775834083556
Mir505	7mer-1a	RFTN1	358	469	475	469	475	5766763	x	7mer-1a	358	NA	0	Mir-505	>GGAGCC	>GGCTCCA	0.9679775834083556
Mir505	7mer-1a	TLDC2	333	255	261	255	261	2513569	x	7mer-1a	333	NA	0	Mir-505	>GGAGCC	>GGCTCCA	0.9679775834083556
Mir505	7mer-1a	PNP	448	202	208	202	208	19550711	x	7mer-1a	448	NA	0	Mir-505	>GGAGCC	>GGCTCCA	0.9679775834083556
Mir505	7mer-1a	APBB3	425	406	412	406	412	14014035	x	7mer-1a	425	NA	0	Mir-505	>GGAGCC	>GGCTCCA	0.9679775834083556
Mir505	7mer-1a	PPM1G	385	320	326	320	326	8787419	x	7mer-1a	385	NA	0	Mir-505	>GGAGCC	>GGCTCCA	0.9679775834083556
Mir505	7mer-1a	TMEM94	366	481	487	481	487	7055492	x	7mer-1a	366	NA	0	Mir-505	>GGAGCC	>GGCTCCA	0.9679775834083556
Mir505	7mer-1a	ATG2A	331	205	211	205	211	2074004	x	7mer-1a	331	NA	0	Mir-505	>GGAGCC	>GGCTCCA	0.9679775834083556
Mir505	7mer-1a	PLBD2	345	476	482	476	482	3045052	x	7mer-1a	345	NA	0	Mir-505	>GGAGCC	>GGCTCCA	0.9679775834083556
Mir505	7mer-1a	CCNK	419	548	554	548	554	12694783	x	7mer-1a	419	NA	0	Mir-505	>GGAGCC	>GGCTCCA	0.9679775834083556
Mir505	7mer-1a	MFSD2B	326	761	767	761	767	879041	x	7mer-1a	326	NA	0	Mir-505	>GGAGCC	>GGCTCCA	0.9679775834083556
Mir505	7mer-1a	SNAI1	474	639	645	639	645	21962786	x	7mer-1a	474	NA	0	Mir-505	>GGAGCC	>GGCTCCA	0.9679775834083556
Mir505	7mer-1a	GCHFR	346	100	106	100	106	3251744	x	7mer-1a	346	NA	0	Mir-505	>GGAGCC	>GGCTCCA	0.9679775834083556
Mir505	7mer-1a	TRPM2	358	642	648	642	648	5918612	x	7mer-1a	358	NA	0	Mir-505	>GGAGCC	>GGCTCCA	0.9679775834083556
Mir505	7mer-1a	KLHL22	514	71	77	71	77	24861852	x	7mer-1a	514	NA	0	Mir-505	>GGAGCC	>GGCTCCA	0.9679775834083556
Mir505	7mer-1a	KIFC3	346	482	488	482	488	3577354	x	7mer-1a	346	NA	0	Mir-505	>GGAGCC	>GGCTCCA	0.9679775834083556
Mir505	7mer-1a	SYNGR2	442	444	450	444	450	18657527	x	7mer-1a	442	NA	0	Mir-505	>GGAGCC	>GGCTCCA	0.9679775834083556
Mir505	7mer-1a	CLDN2	333	239	245	239	245	2728572	x	7mer-1a	333	NA	0	Mir-505	>GGAGCC	>GGCTCCA	0.9679775834083556
Mir505	7mer-1a	CLEC17A	530	440	446	440	446	27264636	x	7mer-1a	530	NA	0	Mir-505	>GGAGCC	>GGCTCCA	0.9679775834083556
Mir505	7mer-1a	GAST	550	46	52	46	52	30459453	x	7mer-1a	550	NA	0	Mir-505	>GGAGCC	>GGCTCCA	0.9679775834083556
Mir505	7mer-1a	XPNPEP2	548	299	305	299	305	30113140	x	7mer-1a	548	NA	0	Mir-505	>GGAGCC	>GGCTCCA	0.9679775834083556
Mir505	7mer-1a	FREM1	425	360	366	360	366	14108384	x	7mer-1a	425	NA	0	Mir-505	>GGAGCC	>GGCTCCA	0.9679775834083556
Mir505	7mer-1a	TLR4	524	477	483	477	483	26492523	x	7mer-1a	524	NA	0	Mir-505	>GGAGCC	>GGCTCCA	0.9679775834083556
Mir505	7mer-1a	ATP13A5	357	148	154	148	154	5366982	x	7mer-1a	357	NA	0	Mir-505	>GGAGCC	>GGCTCCA	0.9679775834083556
Mir505	7mer-1a	PNPLA1	537	21	27	21	27	29234678	x	7mer-1a	537	NA	0	Mir-505	>GGAGCC	>GGCTCCA	0.9679775834083556
Mir505	7mer-1a	FHL3	553	15	21	15	21	30692611	x	7mer-1a	553	NA	0	Mir-505	>GGAGCC	>GGCTCCA	0.9679775834083556
Mir505	7mer-1a	SLC9A3	448	35	41	35	41	19525756	x	7mer-1a	448	NA	0	Mir-505	>GGAGCC	>GGCTCCA	0.9679775834083556
Mir505	7mer-1a	HMOX1	533	278	284	278	284	28699401	x	7mer-1a	533	NA	0	Mir-505	>GGAGCC	>GGCTCCA	0.9679775834083556
Mir505	7mer-1a	TNS2	425	238	244	238	244	14153496	x	7mer-1a	425	NA	0	Mir-505	>GGAGCC	>GGCTCCA	0.9679775834083556
Mir505	7mer-1a	TKFC	485	164	170	164	170	22767840	x	7mer-1a	485	NA	0	Mir-505	>GGAGCC	>GGCTCCA	0.9679775834083556
Mir505	7mer-1a	FHL3	550	79	85	79	85	30148586	x	7mer-1a	550	NA	0	Mir-505	>GGAGCC	>GGCTCCA	0.9679775834083556
Mir505	7mer-1a	TMEM185B	330	111	117	111	117	1673960	x	7mer-1a	330	NA	0	Mir-505	>GGAGCC	>GGCTCCA	0.9679775834083556
Mir505	7mer-1a	NELFB	396	177	183	177	183	9837073	x	7mer-1a	396	NA	0	Mir-505	>GGAGCC	>GGCTCCA	0.9679775834083556
Mir505	7mer-1a	HSD17B12	525	537	543	537	543	26893281	x	7mer-1a	525	NA	0	Mir-505	>GGAGCC	>GGCTCCA	0.9679775834083556
Mir505	7mer-1a	KIF9	537	68	74	68	74	29355700	x	7mer-1a	537	NA	0	Mir-505	>GGAGCC	>GGCTCCA	0.9679775834083556
Mir505	7mer-1a	CIB2	447	289	295	289	295	19257309	x	7mer-1a	447	NA	0	Mir-505	>GGAGCC	>GGCTCCA	0.9679775834083556
Mir505	7mer-1a	CRYBG2	385	63	69	63	69	8804270	x	7mer-1a	385	NA	0	Mir-505	>GGAGCC	>GGCTCCA	0.9679775834083556
Mir505	7mer-1a	RHBDF2	446	490	496	490	496	18931449	x	7mer-1a	446	NA	0	Mir-505	>GGAGCC	>GGCTCCA	0.9679775834083556
Mir505	7mer-1a	ARCN1	515	260	266	260	266	25261805	x	7mer-1a	515	NA	0	Mir-505	>GGAGCC	>GGCTCCA	0.9679775834083556
Mir505	7mer-1a	SLC39A7	482	371	377	371	377	22436525	x	7mer-1a	482	NA	0	Mir-505	>GGAGCC	>GGCTCCA	0.9679775834083556
Mir505	7mer-1a	DUOXA1	350	489	495	489	495	4342586	x	7mer-1a	350	NA	0	Mir-505	>GGAGCC	>GGCTCCA	0.9679775834083556
Mir505	7mer-1a	RGD1565410	366	329	335	329	335	6948436	x	7mer-1a	366	NA	0	Mir-505	>GGAGCC	>GGCTCCA	0.9679775834083556
Mir505	7mer-1a	DMPK	447	616	622	616	622	19474544	x	7mer-1a	447	NA	0	Mir-505	>GGAGCC	>GGCTCCA	0.9679775834083556
Mir505	7mer-1a	ACOT13	350	402	408	402	408	4368296	x	7mer-1a	350	NA	0	Mir-505	>GGAGCC	>GGCTCCA	0.9679775834083556
Mir505	7mer-1a	FHL3	333	450	456	450	456	2398340	x	7mer-1a	333	NA	0	Mir-505	>GGAGCC	>GGCTCCA	0.9679775834083556
Mir505	7mer-1a	SLC2A8	425	419	425	419	425	14100284	x	7mer-1a	425	NA	0	Mir-505	>GGAGCC	>GGCTCCA	0.9679775834083556
Mir505	7mer-1a	FOXJ1	366	87	93	87	93	7056586	x	7mer-1a	366	NA	0	Mir-505	>GGAGCC	>GGCTCCA	0.9679775834083556
Mir505	7mer-1a	CTRL	440	46	52	46	52	18192044	x	7mer-1a	440	NA	0	Mir-505	>GGAGCC	>GGCTCCA	0.9679775834083556
Mir505	7mer-1a	E2F4	510	536	542	536	542	24243272	x	7mer-1a	510	NA	0	Mir-505	>GGAGCC	>GGCTCCA	0.9679775834083556
Mir505	7mer-1a	BTBD6	531	331	337	331	337	27616898	x	7mer-1a	531	NA	0	Mir-505	>GGAGCC	>GGCTCCA	0.9679775834083556
Mir505	7mer-1a	LIMK1	394	814	820	814	820	9583587	x	7mer-1a	394	NA	0	Mir-505	>GGAGCC	>GGCTCCA	0.9679775834083556
Mir505	7mer-1a	TSPAN33	425	443	449	443	449	14090546	x	7mer-1a	425	NA	0	Mir-505	>GGAGCC	>GGCTCCA	0.9679775834083556
Mir505	7mer-1a	SAXO2	537	458	464	458	464	29445435	x	7mer-1a	537	NA	0	Mir-505	>GGAGCC	>GGCTCCA	0.9679775834083556
Mir505	7mer-1a	HDAC8	420	91	97	91	97	13496670	x	7mer-1a	420	NA	0	Mir-505	>GGAGCC	>GGCTCCA	0.9679775834083556
Mir505	7mer-1a	LRSAM1	442	106	112	106	112	18300057	x	7mer-1a	442	NA	0	Mir-505	>GGAGCC	>GGCTCCA	0.9679775834083556
Mir505	7mer-1a	PLCB2	530	757	763	757	763	27184349	x	7mer-1a	530	NA	0	Mir-505	>GGAGCC	>GGCTCCA	0.9679775834083556
Mir505	7mer-1a	ERG28	485	66	72	66	72	22616743	x	7mer-1a	485	NA	0	Mir-505	>GGAGCC	>GGCTCCA	0.9679775834083556
Mir505	7mer-1a	EMD	462	177	183	177	183	20287745	x	7mer-1a	462	NA	0	Mir-505	>GGAGCC	>GGCTCCA	0.9679775834083556
Mir505	7mer-1a	GP1BA	417	102	108	102	108	12600500	x	7mer-1a	417	NA	0	Mir-505	>GGAGCC	>GGCTCCA	0.9679775834083556
Mir505	7mer-1a	AQP3	510	468	474	468	474	24226239	x	7mer-1a	510	NA	0	Mir-505	>GGAGCC	>GGCTCCA	0.9679775834083556
Mir505	7mer-1a	LLGL1	385	106	112	106	112	8855365	x	7mer-1a	385	NA	0	Mir-505	>GGAGCC	>GGCTCCA	0.9679775834083556
Mir505	7mer-1a	XPC	509	277	283	277	283	23459148	x	7mer-1a	509	NA	0	Mir-505	>GGAGCC	>GGCTCCA	0.9679775834083556
Mir505	7mer-1a	IRAK1	550	748	754	748	754	30512650	x	7mer-1a	550	NA	0	Mir-505	>GGAGCC	>GGCTCCA	0.9679775834083556
Mir505	7mer-1a	CKM	550	237	243	237	243	30235684	x	7mer-1a	550	NA	0	Mir-505	>GGAGCC	>GGCTCCA	0.9679775834083556
Mir505	7mer-1a	CD74	346	463	469	463	469	3282430	x	7mer-1a	346	NA	0	Mir-505	>GGAGCC	>GGCTCCA	0.9679775834083556
Mir505	7mer-1a	SMARCD2	362	640	646	640	646	6606894	x	7mer-1a	362	NA	0	Mir-505	>GGAGCC	>GGCTCCA	0.9679775834083556
Mir505	7mer-1a	ERP27	350	360	366	360	366	4317233	x	7mer-1a	350	NA	0	Mir-505	>GGAGCC	>GGCTCCA	0.9679775834083556
Mir505	7mer-1a	PDE10A	446	211	217	211	217	18676463	x	7mer-1a	446	NA	0	Mir-505	>GGAGCC	>GGCTCCA	0.9679775834083556
Mir505	7mer-1a	HS1BP3	524	339	345	339	345	26622565	x	7mer-1a	524	NA	0	Mir-505	>GGAGCC	>GGCTCCA	0.9679775834083556
Mir505	7mer-1a	POU3F1	553	617	623	617	623	30692462	x	7mer-1a	553	NA	0	Mir-505	>GGAGCC	>GGCTCCA	0.9679775834083556
Mir505	7mer-1a	KCNK3	514	213	219	213	219	25039234	x	7mer-1a	514	NA	0	Mir-505	>GGAGCC	>GGCTCCA	0.9679775834083556
Mir505	7mer-1a	PLEKHA4	524	124	130	124	130	26742074	x	7mer-1a	524	NA	0	Mir-505	>GGAGCC	>GGCTCCA	0.9679775834083556
Mir505	7mer-1a	RDX	322	313	319	313	319	253614	x	7mer-1a	322	NA	0	Mir-505	>GGAGCC	>GGCTCCA	0.9679775834083556
Mir505	7mer-1a	ATP9B	486	220	226	220	226	22970612	x	7mer-1a	486	NA	0	Mir-505	>GGAGCC	>GGCTCCA	0.9679775834083556
Mir505	7mer-1a	ORMDL2	462	353	359	353	359	20048494	x	7mer-1a	462	NA	0	Mir-505	>GGAGCC	>GGCTCCA	0.9679775834083556
Mir505	7mer-1a	BCAS1	419	73	79	73	79	12986400	x	7mer-1a	419	NA	0	Mir-505	>GGAGCC	>GGCTCCA	0.9679775834083556
Mir505	7mer-1a	AIF1	446	89	95	89	95	18693957	x	7mer-1a	446	NA	0	Mir-505	>GGAGCC	>GGCTCCA	0.9679775834083556
Mir505	7mer-1a	ANKFN1	345	453	459	453	459	3109894	x	7mer-1a	345	NA	0	Mir-505	>GGAGCC	>GGCTCCA	0.9679775834083556
Mir505	7mer-1a	DENND2B	509	663	669	663	669	23699442	x	7mer-1a	509	NA	0	Mir-505	>GGAGCC	>GGCTCCA	0.9679775834083556
Mir505	7mer-1a	IFT122	533	74	80	74	80	28387269	x	7mer-1a	533	NA	0	Mir-505	>GGAGCC	>GGCTCCA	0.9679775834083556
Mir505	7mer-1a	CALCOCO1	509	101	107	101	107	23642423	x	7mer-1a	509	NA	0	Mir-505	>GGAGCC	>GGCTCCA	0.9679775834083556
Mir505	7mer-1a	SPAG7	359	246	252	246	252	6265441	x	7mer-1a	359	NA	0	Mir-505	>GGAGCC	>GGCTCCA	0.9679775834083556
Mir505	7mer-1a	FOXD2	531	138	144	138	144	27593162	x	7mer-1a	531	NA	0	Mir-505	>GGAGCC	>GGCTCCA	0.9679775834083556
Mir505	7mer-1a	CAMSAP1	346	667	673	667	673	3353589	x	7mer-1a	346	NA	0	Mir-505	>GGAGCC	>GGCTCCA	0.9679775834083556
Mir505	7mer-1a	EIF4ENIF1	385	334	340	334	340	9043640	x	7mer-1a	385	NA	0	Mir-505	>GGAGCC	>GGCTCCA	0.9679775834083556
Mir505	7mer-1a	SEMA4C	534	136	142	136	142	28803755	x	7mer-1a	534	NA	0	Mir-505	>GGAGCC	>GGCTCCA	0.9679775834083556
Mir505	7mer-1a	P2RX2	394	401	407	401	407	9671058	x	7mer-1a	394	NA	0	Mir-505	>GGAGCC	>GGCTCCA	0.9679775834083556
Mir505	7mer-1a	SELENON	327	461	467	461	467	1226369	x	7mer-1a	327	NA	0	Mir-505	>GGAGCC	>GGCTCCA	0.9679775834083556
Mir505	7mer-1a	TRAP1	356	71	77	71	77	5156985	x	7mer-1a	356	NA	0	Mir-505	>GGAGCC	>GGCTCCA	0.9679775834083556
Mir505	7mer-1a	TMEM241	485	122	128	122	128	22883448	x	7mer-1a	485	NA	0	Mir-505	>GGAGCC	>GGCTCCA	0.9679775834083556
Mir505	7mer-1a	TNFRSF14	448	475	481	475	481	19643338	x	7mer-1a	448	NA	0	Mir-505	>GGAGCC	>GGCTCCA	0.9679775834083556
Mir505	7mer-1a	PLEKHA4	442	125	131	125	131	18629489	x	7mer-1a	442	NA	0	Mir-505	>GGAGCC	>GGCTCCA	0.9679775834083556
Mir505	7mer-1a	HSH2D	485	403	409	403	409	22602746	x	7mer-1a	485	NA	0	Mir-505	>GGAGCC	>GGCTCCA	0.9679775834083556
Mir505	7mer-1a	HGFAC	510	51	57	51	57	24158451	x	7mer-1a	510	NA	0	Mir-505	>GGAGCC	>GGCTCCA	0.9679775834083556
Mir505	7mer-1a	NR2F6	380	172	178	172	178	8265671	x	7mer-1a	380	NA	0	Mir-505	>GGAGCC	>GGCTCCA	0.9679775834083556
Mir505	7mer-1a	CORO6	356	572	578	572	578	4978826	x	7mer-1a	356	NA	0	Mir-505	>GGAGCC	>GGCTCCA	0.9679775834083556
Mir505	7mer-1a	KCNC2	440	86	92	86	92	17977861	x	7mer-1a	440	NA	0	Mir-505	>GGAGCC	>GGCTCCA	0.9679775834083556
Mir505	7mer-1a	WDR3	532	171	177	171	177	27995089	x	7mer-1a	532	NA	0	Mir-505	>GGAGCC	>GGCTCCA	0.9679775834083556
Mir505	7mer-1a	GUK1	446	40	46	40	46	18969812	x	7mer-1a	446	NA	0	Mir-505	>GGAGCC	>GGCTCCA	0.9679775834083556
Mir505	7mer-1a	PIAS3	548	198	204	198	204	29846379	x	7mer-1a	548	NA	0	Mir-505	>GGAGCC	>GGCTCCA	0.9679775834083556
Mir505	7mer-1a	AP2S1	446	26	32	26	32	18926832	x	7mer-1a	446	NA	0	Mir-505	>GGAGCC	>GGCTCCA	0.9679775834083556
Mir505	7mer-1a	GLB1L	359	528	534	528	534	6134669	x	7mer-1a	359	NA	0	Mir-505	>GGAGCC	>GGCTCCA	0.9679775834083556
Mir505	7mer-1a	GGA2	462	500	506	500	506	20215797	x	7mer-1a	462	NA	0	Mir-505	>GGAGCC	>GGCTCCA	0.9679775834083556
Mir505	7mer-1a	SPEGNB	331	570	576	570	576	2043958	x	7mer-1a	331	NA	0	Mir-505	>GGAGCC	>GGCTCCA	0.9679775834083556
Mir505	7mer-1a	MIER2	448	498	504	498	504	19749514	x	7mer-1a	448	NA	0	Mir-505	>GGAGCC	>GGCTCCA	0.9679775834083556
Mir505	7mer-1a	APBB3	327	224	230	224	230	1411923	x	7mer-1a	327	NA	0	Mir-505	>GGAGCC	>GGCTCCA	0.9679775834083556
Mir505	7mer-1a	SUSD3	366	112	118	112	118	7161533	x	7mer-1a	366	NA	0	Mir-505	>GGAGCC	>GGCTCCA	0.9679775834083556
Mir505	7mer-1a	TELO2	446	355	361	355	361	19005833	x	7mer-1a	446	NA	0	Mir-505	>GGAGCC	>GGCTCCA	0.9679775834083556
Mir505	7mer-1a	FGD1	380	61	67	61	67	8614905	x	7mer-1a	380	NA	0	Mir-505	>GGAGCC	>GGCTCCA	0.9679775834083556
Mir505	7mer-1a	CRYM	509	184	190	184	190	23853069	x	7mer-1a	509	NA	0	Mir-505	>GGAGCC	>GGCTCCA	0.9679775834083556
Mir505	7mer-1a	NFKBID	514	208	214	208	214	24675024	x	7mer-1a	514	NA	0	Mir-505	>GGAGCC	>GGCTCCA	0.9679775834083556
Mir505	7mer-1a	DES	448	366	372	366	372	19599848	x	7mer-1a	448	NA	0	Mir-505	>GGAGCC	>GGCTCCA	0.9679775834083556
Mir505	7mer-1a	CLPTM1L	330	169	175	169	175	1484152	x	7mer-1a	330	NA	0	Mir-505	>GGAGCC	>GGCTCCA	0.9679775834083556
Mir505	7mer-1a	FAM3A	519	338	344	338	344	25922923	x	7mer-1a	519	NA	0	Mir-505	>GGAGCC	>GGCTCCA	0.9679775834083556
Mir505	7mer-1a	PANX2	385	121	127	121	127	8939349	x	7mer-1a	385	NA	0	Mir-505	>GGAGCC	>GGCTCCA	0.9679775834083556
Mir505	7mer-1a	MELK	331	408	414	408	414	2029065	x	7mer-1a	331	NA	0	Mir-505	>GGAGCC	>GGCTCCA	0.9679775834083556
Mir505	7mer-1a	PPIB	396	81	87	81	87	9816661	x	7mer-1a	396	NA	0	Mir-505	>GGAGCC	>GGCTCCA	0.9679775834083556
Mir505	7mer-1a	NCKAP5L	534	206	212	206	212	28866097	x	7mer-1a	534	NA	0	Mir-505	>GGAGCC	>GGCTCCA	0.9679775834083556
Mir505	7mer-1a	PFDN1	538	180	186	180	186	29536849	x	7mer-1a	538	NA	0	Mir-505	>GGAGCC	>GGCTCCA	0.9679775834083556
Mir505	7mer-1a	GRK3	548	584	590	584	590	30020495	x	7mer-1a	548	NA	0	Mir-505	>GGAGCC	>GGCTCCA	0.9679775834083556
Mir505	7mer-1a	TLE1	346	236	242	236	242	3343588	x	7mer-1a	346	NA	0	Mir-505	>GGAGCC	>GGCTCCA	0.9679775834083556
Mir505	7mer-1a	GMDS	513	52	58	52	58	24494777	x	7mer-1a	513	NA	0	Mir-505	>GGAGCC	>GGCTCCA	0.9679775834083556
Mir505	7mer-1a	TBC1D8	514	496	502	496	502	25007459	x	7mer-1a	514	NA	0	Mir-505	>GGAGCC	>GGCTCCA	0.9679775834083556
Mir505	7mer-1a	TAFAZZIN	530	140	146	140	146	27564318	x	7mer-1a	530	NA	0	Mir-505	>GGAGCC	>GGCTCCA	0.9679775834083556
Mir505	7mer-1a	MINDY1	417	286	292	286	292	12261918	x	7mer-1a	417	NA	0	Mir-505	>GGAGCC	>GGCTCCA	0.9679775834083556
Mir505	7mer-1a	ZNF384	524	278	284	278	284	26581300	x	7mer-1a	524	NA	0	Mir-505	>GGAGCC	>GGCTCCA	0.9679775834083556
Mir505	7mer-1a	CHKB	398	196	202	196	202	10323393	x	7mer-1a	398	NA	0	Mir-505	>GGAGCC	>GGCTCCA	0.9679775834083556
Mir505	7mer-1a	SLC22A7	537	354	360	354	360	29232491	x	7mer-1a	537	NA	0	Mir-505	>GGAGCC	>GGCTCCA	0.9679775834083556
Mir505	7mer-1a	JAM3	519	371	377	371	377	25504995	x	7mer-1a	519	NA	0	Mir-505	>GGAGCC	>GGCTCCA	0.9679775834083556
Mir505	7mer-1a	NXPE4	446	123	129	123	129	18766274	x	7mer-1a	446	NA	0	Mir-505	>GGAGCC	>GGCTCCA	0.9679775834083556
Mir505	7mer-1a	CLDN9	356	253	259	253	259	5157934	x	7mer-1a	356	NA	0	Mir-505	>GGAGCC	>GGCTCCA	0.9679775834083556
Mir505	7mer-1a	MINDY4	486	76	82	76	82	23250985	x	7mer-1a	486	NA	0	Mir-505	>GGAGCC	>GGCTCCA	0.9679775834083556
Mir505	7mer-1a	TRAFD1	366	250	256	250	256	7088294	x	7mer-1a	366	NA	0	Mir-505	>GGAGCC	>GGCTCCA	0.9679775834083556
Mir505	7mer-1a	CDKAL1	396	283	289	283	289	9896080	x	7mer-1a	396	NA	0	Mir-505	>GGAGCC	>GGCTCCA	0.9679775834083556
Mir505	7mer-1a	USP54	519	709	715	709	715	25741153	x	7mer-1a	519	NA	0	Mir-505	>GGAGCC	>GGCTCCA	0.9679775834083556
Mir505	7mer-1a	GLT1D1	530	596	602	596	602	27454072	x	7mer-1a	530	NA	0	Mir-505	>GGAGCC	>GGCTCCA	0.9679775834083556
Mir505	7mer-1a	EMX1	417	258	264	258	264	12470556	x	7mer-1a	417	NA	0	Mir-505	>GGAGCC	>GGCTCCA	0.9679775834083556
Mir505	7mer-1a	OSCAR	510	341	347	341	347	24261142	x	7mer-1a	510	NA	0	Mir-505	>GGAGCC	>GGCTCCA	0.9679775834083556
Mir505	7mer-1a	NOXO1	385	63	69	63	69	8964182	x	7mer-1a	385	NA	0	Mir-505	>GGAGCC	>GGCTCCA	0.9679775834083556
Mir505	7mer-1a	PES1	356	174	180	174	180	5047782	x	7mer-1a	356	NA	0	Mir-505	>GGAGCC	>GGCTCCA	0.9679775834083556
Mir505	7mer-1a	DELE1	447	454	460	454	460	19226323	x	7mer-1a	447	NA	0	Mir-505	>GGAGCC	>GGCTCCA	0.9679775834083556
Mir505	7mer-1a	RFTN2	425	15	21	15	21	13922026	x	7mer-1a	425	NA	0	Mir-505	>GGAGCC	>GGCTCCA	0.9679775834083556
Mir505	7mer-1a	RAMP3	425	761	767	761	767	14081132	x	7mer-1a	425	NA	0	Mir-505	>GGAGCC	>GGCTCCA	0.9679775834083556
Mir505	7mer-1a	ZPR1	446	418	424	418	424	18766218	x	7mer-1a	446	NA	0	Mir-505	>GGAGCC	>GGCTCCA	0.9679775834083556
Mir505	7mer-1a	ADCY2	350	554	560	554	560	4361988	x	7mer-1a	350	NA	0	Mir-505	>GGAGCC	>GGCTCCA	0.9679775834083556
Mir505	7mer-1a	HOXC5	362	488	494	488	494	6501807	x	7mer-1a	362	NA	0	Mir-505	>GGAGCC	>GGCTCCA	0.9679775834083556
Mir505	7mer-1a	CD83	357	36	42	36	42	5374768	x	7mer-1a	357	NA	0	Mir-505	>GGAGCC	>GGCTCCA	0.9679775834083556
Mir505	7mer-1a	NCKIPSD	330	140	146	140	146	1497323	x	7mer-1a	330	NA	0	Mir-505	>GGAGCC	>GGCTCCA	0.9679775834083556
Mir505	7mer-1a	ALX3	448	490	496	490	496	19624134	x	7mer-1a	448	NA	0	Mir-505	>GGAGCC	>GGCTCCA	0.9679775834083556
Mir505	7mer-1a	MGMT	532	888	894	888	894	28287107	x	7mer-1a	532	NA	0	Mir-505	>GGAGCC	>GGCTCCA	0.9679775834083556
Mir505	7mer-1a	PABPN1	485	612	618	612	618	22619349	x	7mer-1a	485	NA	0	Mir-505	>GGAGCC	>GGCTCCA	0.9679775834083556
Mir505	7mer-1a	ZNF598	509	207	213	207	213	23848128	x	7mer-1a	509	NA	0	Mir-505	>GGAGCC	>GGCTCCA	0.9679775834083556
Mir505	7mer-1a	ELFN1	326	226	232	226	232	1053241	x	7mer-1a	326	NA	0	Mir-505	>GGAGCC	>GGCTCCA	0.9679775834083556
Mir505	7mer-1a	SLC2A1	345	499	505	499	505	3190394	x	7mer-1a	345	NA	0	Mir-505	>GGAGCC	>GGCTCCA	0.9679775834083556
Mir505	7mer-1a	RTL1	534	138	144	138	144	29040113	x	7mer-1a	534	NA	0	Mir-505	>GGAGCC	>GGCTCCA	0.9679775834083556
Mir505	7mer-1a	GAS6	357	373	379	373	379	5458002	x	7mer-1a	357	NA	0	Mir-505	>GGAGCC	>GGCTCCA	0.9679775834083556
Mir505	7mer-1a	MXRA8	358	701	707	701	707	5890138	x	7mer-1a	358	NA	0	Mir-505	>GGAGCC	>GGCTCCA	0.9679775834083556
Mir505	7mer-1a	PRMT2	385	142	148	142	148	8972089	x	7mer-1a	385	NA	0	Mir-505	>GGAGCC	>GGCTCCA	0.9679775834083556
Mir505	7mer-1a	CHAC1	462	156	162	156	162	19931223	x	7mer-1a	462	NA	0	Mir-505	>GGAGCC	>GGCTCCA	0.9679775834083556
Mir505	7mer-1a	C19H19ORF47	331	37	43	37	43	2245503	x	7mer-1a	331	NA	0	Mir-505	>GGAGCC	>GGCTCCA	0.9679775834083556
Mir505	7mer-1a	MRPS34	425	112	118	112	118	14184369	x	7mer-1a	425	NA	0	Mir-505	>GGAGCC	>GGCTCCA	0.9679775834083556
Mir505	7mer-1a	SLC25A38	553	422	428	422	428	30743759	x	7mer-1a	553	NA	0	Mir-505	>GGAGCC	>GGCTCCA	0.9679775834083556
Mir505	7mer-1a	ADGRB1	385	210	216	210	216	8912404	x	7mer-1a	385	NA	0	Mir-505	>GGAGCC	>GGCTCCA	0.9679775834083556
Mir505	7mer-1a	C11H11ORF24	333	37	43	37	43	2602590	x	7mer-1a	333	NA	0	Mir-505	>GGAGCC	>GGCTCCA	0.9679775834083556
Mir505	7mer-1a	CYP2J2	474	140	146	140	146	21695081	x	7mer-1a	474	NA	0	Mir-505	>GGAGCC	>GGCTCCA	0.9679775834083556
Mir505	7mer-1a	MRPS34	331	108	114	108	114	2191426	x	7mer-1a	331	NA	0	Mir-505	>GGAGCC	>GGCTCCA	0.9679775834083556
Mir505	7mer-1a	OSBPL7	366	116	122	116	122	7045559	x	7mer-1a	366	NA	0	Mir-505	>GGAGCC	>GGCTCCA	0.9679775834083556
Mir505	7mer-1a	PLA2G6	362	651	657	651	657	6494311	x	7mer-1a	362	NA	0	Mir-505	>GGAGCC	>GGCTCCA	0.9679775834083556
Mir505	7mer-1a	ADAMTS10	442	557	563	557	563	18598165	x	7mer-1a	442	NA	0	Mir-505	>GGAGCC	>GGCTCCA	0.9679775834083556
Mir505	7mer-1a	KCNH3	356	189	195	189	195	5096215	x	7mer-1a	356	NA	0	Mir-505	>GGAGCC	>GGCTCCA	0.9679775834083556
Mir505	7mer-1a	CCAR2	510	692	698	692	698	24010412	x	7mer-1a	510	NA	0	Mir-505	>GGAGCC	>GGCTCCA	0.9679775834083556
Mir505	7mer-1a	EXTL3	534	262	268	262	268	28777679	x	7mer-1a	534	NA	0	Mir-505	>GGAGCC	>GGCTCCA	0.9679775834083556
Mir505	7mer-1a	NCAPD3	519	305	311	305	311	25493777	x	7mer-1a	519	NA	0	Mir-505	>GGAGCC	>GGCTCCA	0.9679775834083556
Mir505	7mer-1a	CAMTA2	398	667	673	667	673	10419143	x	7mer-1a	398	NA	0	Mir-505	>GGAGCC	>GGCTCCA	0.9679775834083556
Mir505	7mer-1a	LONP1	425	65	71	65	71	14028169	x	7mer-1a	425	NA	0	Mir-505	>GGAGCC	>GGCTCCA	0.9679775834083556
Mir505	7mer-1a	LLGL1	532	87	93	87	93	28338290	x	7mer-1a	532	NA	0	Mir-505	>GGAGCC	>GGCTCCA	0.9679775834083556
Mir505	7mer-1a	XCR1	357	248	254	248	254	5287425	x	7mer-1a	357	NA	0	Mir-505	>GGAGCC	>GGCTCCA	0.9679775834083556
Mir505	7mer-1a	RHOT2	519	233	239	233	239	25652392	x	7mer-1a	519	NA	0	Mir-505	>GGAGCC	>GGCTCCA	0.9679775834083556
Mir505	7mer-1a	HSD3B7	442	622	628	622	628	18500442	x	7mer-1a	442	NA	0	Mir-505	>GGAGCC	>GGCTCCA	0.9679775834083556
Mir505	7mer-1a	GALC	417	381	387	381	387	12425936	x	7mer-1a	417	NA	0	Mir-505	>GGAGCC	>GGCTCCA	0.9679775834083556
Mir505	7mer-1a	ABCA7	346	225	231	225	231	3300727	x	7mer-1a	346	NA	0	Mir-505	>GGAGCC	>GGCTCCA	0.9679775834083556
Mir505	7mer-1a	CACTIN	519	356	362	356	362	25636705	x	7mer-1a	519	NA	0	Mir-505	>GGAGCC	>GGCTCCA	0.9679775834083556
Mir505	7mer-1a	NT5C3B	417	158	164	158	164	12617566	x	7mer-1a	417	NA	0	Mir-505	>GGAGCC	>GGCTCCA	0.9679775834083556
Mir505	7mer-1a	ADISSP	531	453	459	453	459	27859360	x	7mer-1a	531	NA	0	Mir-505	>GGAGCC	>GGCTCCA	0.9679775834083556
Mir505	7mer-1a	PKM	380	33	39	33	39	8484964	x	7mer-1a	380	NA	0	Mir-505	>GGAGCC	>GGCTCCA	0.9679775834083556
Mir505	7mer-1a	MAS1	534	109	115	109	115	28948209	x	7mer-1a	534	NA	0	Mir-505	>GGAGCC	>GGCTCCA	0.9679775834083556
Mir505	7mer-1a	KLC4	509	133	139	133	139	23592635	x	7mer-1a	509	NA	0	Mir-505	>GGAGCC	>GGCTCCA	0.9679775834083556
Mir505	7mer-1a	SH3BGRL3	425	272	278	272	278	13993922	x	7mer-1a	425	NA	0	Mir-505	>GGAGCC	>GGCTCCA	0.9679775834083556
Mir505	7mer-1a	GIPC3	550	222	228	222	228	30163910	x	7mer-1a	550	NA	0	Mir-505	>GGAGCC	>GGCTCCA	0.9679775834083556
Mir505	7mer-1a	HS1BP3	550	487	493	487	493	30250855	x	7mer-1a	550	NA	0	Mir-505	>GGAGCC	>GGCTCCA	0.9679775834083556
Mir505	7mer-1a	RT1-CE1	366	306	312	306	312	7200809	x	7mer-1a	366	NA	0	Mir-505	>GGAGCC	>GGCTCCA	0.9679775834083556
Mir505	7mer-1a	TMEM266	485	161	167	161	167	22633828	x	7mer-1a	485	NA	0	Mir-505	>GGAGCC	>GGCTCCA	0.9679775834083556
Mir505	7mer-1a	PKIG	548	178	184	178	184	30049626	x	7mer-1a	548	NA	0	Mir-505	>GGAGCC	>GGCTCCA	0.9679775834083556
Mir505	7mer-1a	N4BP3	525	139	145	139	145	27011147	x	7mer-1a	525	NA	0	Mir-505	>GGAGCC	>GGCTCCA	0.9679775834083556
Mir505	7mer-1a	ADGRG5	322	38	44	38	44	305973	x	7mer-1a	322	NA	0	Mir-505	>GGAGCC	>GGCTCCA	0.9679775834083556
Mir505	7mer-1a	PLCB2	419	759	765	759	765	12707330	x	7mer-1a	419	NA	0	Mir-505	>GGAGCC	>GGCTCCA	0.9679775834083556
Mir505	7mer-1a	RAB3IL1	447	911	917	911	917	19115267	x	7mer-1a	447	NA	0	Mir-505	>GGAGCC	>GGCTCCA	0.9679775834083556
Mir505	7mer-1a	FGF17	380	81	87	81	87	8511928	x	7mer-1a	380	NA	0	Mir-505	>GGAGCC	>GGCTCCA	0.9679775834083556
Mir505	7mer-1a	APBB3	553	215	221	215	221	30650335	x	7mer-1a	553	NA	0	Mir-505	>GGAGCC	>GGCTCCA	0.9679775834083556
Mir505	7mer-1a	TRAPPC14	346	253	259	253	259	3525303	x	7mer-1a	346	NA	0	Mir-505	>GGAGCC	>GGCTCCA	0.9679775834083556
Mir505	7mer-1a	EIF2B2	534	148	154	148	154	29042083	x	7mer-1a	534	NA	0	Mir-505	>GGAGCC	>GGCTCCA	0.9679775834083556
Mir505	7mer-1a	WDR81	327	192	198	192	198	1327666	x	7mer-1a	327	NA	0	Mir-505	>GGAGCC	>GGCTCCA	0.9679775834083556
Mir505	7mer-1a	SPTBN4	524	240	246	240	246	26735778	x	7mer-1a	524	NA	0	Mir-505	>GGAGCC	>GGCTCCA	0.9679775834083556
Mir505	7mer-1a	PLCD3	345	352	358	352	358	3117137	x	7mer-1a	345	NA	0	Mir-505	>GGAGCC	>GGCTCCA	0.9679775834083556
Mir505	7mer-1a	MINDY1	351	280	286	280	286	4416708	x	7mer-1a	351	NA	0	Mir-505	>GGAGCC	>GGCTCCA	0.9679775834083556
Mir505	7mer-1a	NCAPH2	425	90	96	90	96	14140979	x	7mer-1a	425	NA	0	Mir-505	>GGAGCC	>GGCTCCA	0.9679775834083556
Mir505	7mer-1a	ASB2	398	268	274	268	274	10125217	x	7mer-1a	398	NA	0	Mir-505	>GGAGCC	>GGCTCCA	0.9679775834083556
Mir505	7mer-1a	FCSK	327	363	369	363	369	1404347	x	7mer-1a	327	NA	0	Mir-505	>GGAGCC	>GGCTCCA	0.9679775834083556
Mir505	7mer-1a	NLE1	385	164	170	164	170	8865362	x	7mer-1a	385	NA	0	Mir-505	>GGAGCC	>GGCTCCA	0.9679775834083556
Mir505	7mer-1a	EFEMP2	362	260	266	260	266	6456613	x	7mer-1a	362	NA	0	Mir-505	>GGAGCC	>GGCTCCA	0.9679775834083556
Mir505	7mer-1a	TLR1	482	156	162	156	162	22235148	x	7mer-1a	482	NA	0	Mir-505	>GGAGCC	>GGCTCCA	0.9679775834083556
Mir505	7mer-1a	MVD	522	102	108	102	108	26268204	x	7mer-1a	522	NA	0	Mir-505	>GGAGCC	>GGCTCCA	0.9679775834083556
Mir505	7mer-1a	ZNF768	330	42	48	42	48	1838622	x	7mer-1a	330	NA	0	Mir-505	>GGAGCC	>GGCTCCA	0.9679775834083556
Mir505	7mer-1a	C20H17ORF78	530	159	165	159	165	27544999	x	7mer-1a	530	NA	0	Mir-505	>GGAGCC	>GGCTCCA	0.9679775834083556
Mir505	7mer-1a	CHRNA6	345	799	805	799	805	3169492	x	7mer-1a	345	NA	0	Mir-505	>GGAGCC	>GGCTCCA	0.9679775834083556
Mir505	7mer-1a	TFAP2A	485	614	620	614	620	22729029	x	7mer-1a	485	NA	0	Mir-505	>GGAGCC	>GGCTCCA	0.9679775834083556
Mir505	7mer-1a	RAX2	345	689	695	689	695	2742360	x	7mer-1a	345	NA	0	Mir-505	>GGAGCC	>GGCTCCA	0.9679775834083556
Mir505	7mer-1a	DLK1	534	32	38	32	38	29040061	x	7mer-1a	534	NA	0	Mir-505	>GGAGCC	>GGCTCCA	0.9679775834083556
Mir505	7mer-1a	INTS3	359	157	163	157	163	6120889	x	7mer-1a	359	NA	0	Mir-505	>GGAGCC	>GGCTCCA	0.9679775834083556
Mir505	7mer-1a	SFT2D3	462	163	169	163	169	19911898	x	7mer-1a	462	NA	0	Mir-505	>GGAGCC	>GGCTCCA	0.9679775834083556
Mir505	7mer-1a	SMIM45	534	676	682	676	682	28817037	x	7mer-1a	534	NA	0	Mir-505	>GGAGCC	>GGCTCCA	0.9679775834083556
Mir505	7mer-1a	STX10	553	234	240	234	240	30842757	x	7mer-1a	553	NA	0	Mir-505	>GGAGCC	>GGCTCCA	0.9679775834083556
Mir505	7mer-1a	S100A14	553	418	424	418	424	30675238	x	7mer-1a	553	NA	0	Mir-505	>GGAGCC	>GGCTCCA	0.9679775834083556
Mir505	7mer-1a	TNFRSF12A	394	261	267	261	267	9572487	x	7mer-1a	394	NA	0	Mir-505	>GGAGCC	>GGCTCCA	0.9679775834083556
Mir505	7mer-1a	CROCC	550	130	136	130	136	30263386	x	7mer-1a	550	NA	0	Mir-505	>GGAGCC	>GGCTCCA	0.9679775834083556
Mir505	7mer-1a	NTMT1	385	343	349	343	349	8979799	x	7mer-1a	385	NA	0	Mir-505	>GGAGCC	>GGCTCCA	0.9679775834083556
Mir505	7mer-1a	CHCHD6	420	143	149	143	149	13339898	x	7mer-1a	420	NA	0	Mir-505	>GGAGCC	>GGCTCCA	0.9679775834083556
Mir505	7mer-1a	ANKRD26	419	286	292	286	292	12721021	x	7mer-1a	419	NA	0	Mir-505	>GGAGCC	>GGCTCCA	0.9679775834083556
Mir505	7mer-1a	GRAP	482	202	208	202	208	22302226	x	7mer-1a	482	NA	0	Mir-505	>GGAGCC	>GGCTCCA	0.9679775834083556
Mir505	7mer-1a	CALN1	345	200	206	200	206	3168434	x	7mer-1a	345	NA	0	Mir-505	>GGAGCC	>GGCTCCA	0.9679775834083556
Mir505	7mer-1a	RPAP1	482	168	174	168	174	22252401	x	7mer-1a	482	NA	0	Mir-505	>GGAGCC	>GGCTCCA	0.9679775834083556
Mir505	7mer-1a	TMCC3	519	483	489	483	489	25509860	x	7mer-1a	519	NA	0	Mir-505	>GGAGCC	>GGCTCCA	0.9679775834083556
Mir505	7mer-1a	ERBB2	509	267	273	267	273	23804881	x	7mer-1a	509	NA	0	Mir-505	>GGAGCC	>GGCTCCA	0.9679775834083556
Mir505	7mer-1a	RNPS1	525	476	482	476	482	27016268	x	7mer-1a	525	NA	0	Mir-505	>GGAGCC	>GGCTCCA	0.9679775834083556
Mir505	7mer-1a	ZNF598	553	152	158	152	158	30910927	x	7mer-1a	553	NA	0	Mir-505	>GGAGCC	>GGCTCCA	0.9679775834083556
Mir505	7mer-1a	ATG4B	346	181	187	181	187	3369421	x	7mer-1a	346	NA	0	Mir-505	>GGAGCC	>GGCTCCA	0.9679775834083556
Mir505	7mer-1a	NOL12	553	428	434	428	434	30772453	x	7mer-1a	553	NA	0	Mir-505	>GGAGCC	>GGCTCCA	0.9679775834083556
Mir505	7mer-1a	BCAP31	509	255	261	255	261	23864566	x	7mer-1a	509	NA	0	Mir-505	>GGAGCC	>GGCTCCA	0.9679775834083556
Mir505	7mer-1a	CSNK1D	447	351	357	351	357	19424570	x	7mer-1a	447	NA	0	Mir-505	>GGAGCC	>GGCTCCA	0.9679775834083556
Mir505	7mer-1a	RNF187	486	209	215	209	215	23257804	x	7mer-1a	486	NA	0	Mir-505	>GGAGCC	>GGCTCCA	0.9679775834083556
Mir505	7mer-1a	ROGDI	537	231	237	231	237	29178151	x	7mer-1a	537	NA	0	Mir-505	>GGAGCC	>GGCTCCA	0.9679775834083556
Mir505	7mer-1a	NTMT1	385	71	77	71	77	8979800	x	7mer-1a	385	NA	0	Mir-505	>GGAGCC	>GGCTCCA	0.9679775834083556
Mir505	7mer-1a	GPR15	482	379	385	379	385	22091153	x	7mer-1a	482	NA	0	Mir-505	>GGAGCC	>GGCTCCA	0.9679775834083556
Mir505	7mer-1a	PRPF40B	513	380	386	380	386	24547647	x	7mer-1a	513	NA	0	Mir-505	>GGAGCC	>GGCTCCA	0.9679775834083556
Mir505	7mer-1a	PDE3A	515	455	461	455	461	25254315	x	7mer-1a	515	NA	0	Mir-505	>GGAGCC	>GGCTCCA	0.9679775834083556
Mir505	7mer-1a	LRFN1	519	552	558	552	558	25531607	x	7mer-1a	519	NA	0	Mir-505	>GGAGCC	>GGCTCCA	0.9679775834083556
Mir505	7mer-1a	MYL3	331	185	191	185	191	2124853	x	7mer-1a	331	NA	0	Mir-505	>GGAGCC	>GGCTCCA	0.9679775834083556
Mir505	7mer-1a	BAG3	351	293	299	293	299	4740672	x	7mer-1a	351	NA	0	Mir-505	>GGAGCC	>GGCTCCA	0.9679775834083556
Mir505	7mer-1a	ECEL1	474	184	190	184	190	21783322	x	7mer-1a	474	NA	0	Mir-505	>GGAGCC	>GGCTCCA	0.9679775834083556
Mir505	7mer-1a	ANO10	524	217	223	217	223	26565076	x	7mer-1a	524	NA	0	Mir-505	>GGAGCC	>GGCTCCA	0.9679775834083556
Mir505	7mer-1a	NUF2	513	208	214	208	214	24600745	x	7mer-1a	513	NA	0	Mir-505	>GGAGCC	>GGCTCCA	0.9679775834083556
Mir505	7mer-1a	SDCBP2	531	818	824	818	824	27858442	x	7mer-1a	531	NA	0	Mir-505	>GGAGCC	>GGCTCCA	0.9679775834083556
Mir505	7mer-1a	FXYD7	327	248	254	248	254	1383478	x	7mer-1a	327	NA	0	Mir-505	>GGAGCC	>GGCTCCA	0.9679775834083556
Mir505	7mer-1a	EMC3	425	33	39	33	39	14078161	x	7mer-1a	425	NA	0	Mir-505	>GGAGCC	>GGCTCCA	0.9679775834083556
Mir505	7mer-1a	DCHS1	366	25	31	25	31	6737841	x	7mer-1a	366	NA	0	Mir-505	>GGAGCC	>GGCTCCA	0.9679775834083556
Mir505	7mer-1a	ESS2	522	241	247	241	247	26174779	x	7mer-1a	522	NA	0	Mir-505	>GGAGCC	>GGCTCCA	0.9679775834083556
Mir505	7mer-1a	TTC12	359	414	420	414	420	6231066	x	7mer-1a	359	NA	0	Mir-505	>GGAGCC	>GGCTCCA	0.9679775834083556
Mir505	7mer-1a	ABCG8	448	521	527	521	527	19724570	x	7mer-1a	448	NA	0	Mir-505	>GGAGCC	>GGCTCCA	0.9679775834083556
Mir505	7mer-1a	TNIP2	519	106	112	106	112	25591454	x	7mer-1a	519	NA	0	Mir-505	>GGAGCC	>GGCTCCA	0.9679775834083556
Mir505	7mer-1a	IGDCC4	358	161	167	161	167	5631006	x	7mer-1a	358	NA	0	Mir-505	>GGAGCC	>GGCTCCA	0.9679775834083556
Mir505	7mer-1a	TUBB5	366	296	302	296	302	7199840	x	7mer-1a	366	NA	0	Mir-505	>GGAGCC	>GGCTCCA	0.9679775834083556
Mir505	7mer-1a	SLC41A3	553	441	447	441	447	30743996	x	7mer-1a	553	NA	0	Mir-505	>GGAGCC	>GGCTCCA	0.9679775834083556
Mir505	7mer-1a	MCAT	396	62	68	62	68	9925811	x	7mer-1a	396	NA	0	Mir-505	>GGAGCC	>GGCTCCA	0.9679775834083556
Mir505	7mer-1a	ASTL	525	217	223	217	223	26898979	x	7mer-1a	525	NA	0	Mir-505	>GGAGCC	>GGCTCCA	0.9679775834083556
Mir505	7mer-1a	TOMM34	417	727	733	727	733	12484663	x	7mer-1a	417	NA	0	Mir-505	>GGAGCC	>GGCTCCA	0.9679775834083556
Mir505	7mer-1a	INVS	533	106	112	106	112	28637267	x	7mer-1a	533	NA	0	Mir-505	>GGAGCC	>GGCTCCA	0.9679775834083556
Mir505	7mer-1a	ABTB2	446	338	344	338	344	18755755	x	7mer-1a	446	NA	0	Mir-505	>GGAGCC	>GGCTCCA	0.9679775834083556
Mir505	7mer-1a	CRIP3	474	127	133	127	133	21861654	x	7mer-1a	474	NA	0	Mir-505	>GGAGCC	>GGCTCCA	0.9679775834083556
Mir505	7mer-1a	SVBP	531	244	250	244	250	27590239	x	7mer-1a	531	NA	0	Mir-505	>GGAGCC	>GGCTCCA	0.9679775834083556
Mir505	7mer-1a	CKM	425	326	332	326	332	14258846	x	7mer-1a	425	NA	0	Mir-505	>GGAGCC	>GGCTCCA	0.9679775834083556
Mir505	7mer-1a	SPEG	510	161	167	161	167	24004151	x	7mer-1a	510	NA	0	Mir-505	>GGAGCC	>GGCTCCA	0.9679775834083556
Mir505	7mer-1a	ATXN7L2	350	108	114	108	114	4049316	x	7mer-1a	350	NA	0	Mir-505	>GGAGCC	>GGCTCCA	0.9679775834083556
Mir505	7mer-1a	ASS1	538	76	82	76	82	29582085	x	7mer-1a	538	NA	0	Mir-505	>GGAGCC	>GGCTCCA	0.9679775834083556
Mir505	7mer-1a	VSIG8	510	239	245	239	245	23888570	x	7mer-1a	510	NA	0	Mir-505	>GGAGCC	>GGCTCCA	0.9679775834083556
Mir505	7mer-1a	ZDHHC1	534	156	162	156	162	28782892	x	7mer-1a	534	NA	0	Mir-505	>GGAGCC	>GGCTCCA	0.9679775834083556
Mir505	7mer-1a	KIF3B	326	155	161	155	161	1036159	x	7mer-1a	326	NA	0	Mir-505	>GGAGCC	>GGCTCCA	0.9679775834083556
Mir505	7mer-1a	QDPR	538	382	388	382	388	29572883	x	7mer-1a	538	NA	0	Mir-505	>GGAGCC	>GGCTCCA	0.9679775834083556
Mir505	7mer-1a	PAK4	417	55	61	55	61	12645628	x	7mer-1a	417	NA	0	Mir-505	>GGAGCC	>GGCTCCA	0.9679775834083556
Mir505	7mer-1a	GPATCH4	330	293	299	293	299	1856962	x	7mer-1a	330	NA	0	Mir-505	>GGAGCC	>GGCTCCA	0.9679775834083556
Mir505	7mer-1a	RAB3IL1	448	834	840	834	840	19651854	x	7mer-1a	448	NA	0	Mir-505	>GGAGCC	>GGCTCCA	0.9679775834083556
Mir505	7mer-1a	POMT2	358	196	202	196	202	5636798	x	7mer-1a	358	NA	0	Mir-505	>GGAGCC	>GGCTCCA	0.9679775834083556
Mir505	7mer-1a	ARHGEF28	553	325	331	325	331	30810625	x	7mer-1a	553	NA	0	Mir-505	>GGAGCC	>GGCTCCA	0.9679775834083556
Mir505	7mer-1a	BCL11B	359	245	251	245	251	6196857	x	7mer-1a	359	NA	0	Mir-505	>GGAGCC	>GGCTCCA	0.9679775834083556
Mir505	7mer-1a	ELP6	357	439	445	439	445	5276936	x	7mer-1a	357	NA	0	Mir-505	>GGAGCC	>GGCTCCA	0.9679775834083556
Mir505	7mer-1a	DLGAP3	417	464	470	464	470	12279453	x	7mer-1a	417	NA	0	Mir-505	>GGAGCC	>GGCTCCA	0.9679775834083556
Mir505	7mer-1a	DUSP28	485	352	358	352	358	22816794	x	7mer-1a	485	NA	0	Mir-505	>GGAGCC	>GGCTCCA	0.9679775834083556
Mir505	7mer-1a	GPR37L1	538	258	264	258	264	29461894	x	7mer-1a	538	NA	0	Mir-505	>GGAGCC	>GGCTCCA	0.9679775834083556
Mir505	7mer-1a	ANKRD65	425	43	49	43	49	14000437	x	7mer-1a	425	NA	0	Mir-505	>GGAGCC	>GGCTCCA	0.9679775834083556
Mir505	7mer-1a	ILKAP	485	73	79	73	79	22817000	x	7mer-1a	485	NA	0	Mir-505	>GGAGCC	>GGCTCCA	0.9679775834083556
Mir505	7mer-1a	ZFP36	362	310	316	310	316	6676017	x	7mer-1a	362	NA	0	Mir-505	>GGAGCC	>GGCTCCA	0.9679775834083556
Mir505	7mer-1a	PLXNB1	359	464	470	464	470	6215728	x	7mer-1a	359	NA	0	Mir-505	>GGAGCC	>GGCTCCA	0.9679775834083556
Mir505	7mer-1a	CUNH11ORF52	359	28	34	28	34	6231491	x	7mer-1a	359	NA	0	Mir-505	>GGAGCC	>GGCTCCA	0.9679775834083556
Mir505	7mer-1a	ZNF384	346	284	290	284	290	3411395	x	7mer-1a	346	NA	0	Mir-505	>GGAGCC	>GGCTCCA	0.9679775834083556
Mir505	7mer-1a	ZNF513	398	107	113	107	113	10298821	x	7mer-1a	398	NA	0	Mir-505	>GGAGCC	>GGCTCCA	0.9679775834083556
Mir505	7mer-1a	CENPE	534	200	206	200	206	28793331	x	7mer-1a	534	NA	0	Mir-505	>GGAGCC	>GGCTCCA	0.9679775834083556
Mir505	7mer-1a	HSD11B2	482	220	226	220	226	22354752	x	7mer-1a	482	NA	0	Mir-505	>GGAGCC	>GGCTCCA	0.9679775834083556
Mir505	7mer-1a	CLCN2	417	312	318	312	318	12365295	x	7mer-1a	417	NA	0	Mir-505	>GGAGCC	>GGCTCCA	0.9679775834083556
Mir505	7mer-1a	FZD8	537	396	402	396	402	29086102	x	7mer-1a	537	NA	0	Mir-505	>GGAGCC	>GGCTCCA	0.9679775834083556
Mir505	7mer-1a	SFRP5	366	311	317	311	317	6765427	x	7mer-1a	366	NA	0	Mir-505	>GGAGCC	>GGCTCCA	0.9679775834083556
Mir505	7mer-1a	PPIL3	525	100	106	100	106	26971483	x	7mer-1a	525	NA	0	Mir-505	>GGAGCC	>GGCTCCA	0.9679775834083556
Mir505	7mer-1a	SLC13A2	417	74	80	74	80	12626912	x	7mer-1a	417	NA	0	Mir-505	>GGAGCC	>GGCTCCA	0.9679775834083556
Mir505	7mer-1a	HUS1	357	161	167	161	167	5425768	x	7mer-1a	357	NA	0	Mir-505	>GGAGCC	>GGCTCCA	0.9679775834083556
Mir505	7mer-1a	UBXN6	366	162	168	162	168	6992942	x	7mer-1a	366	NA	0	Mir-505	>GGAGCC	>GGCTCCA	0.9679775834083556
Mir505	7mer-1a	MCAT	548	62	68	62	68	29992214	x	7mer-1a	548	NA	0	Mir-505	>GGAGCC	>GGCTCCA	0.9679775834083556
Mir505	7mer-1a	FHL3	330	445	451	445	451	1656916	x	7mer-1a	330	NA	0	Mir-505	>GGAGCC	>GGCTCCA	0.9679775834083556
Mir505	7mer-1a	QDPR	322	200	206	200	206	114078	x	7mer-1a	322	NA	0	Mir-505	>GGAGCC	>GGCTCCA	0.9679775834083556
Mir505	7mer-1a	NUBP2	327	433	439	433	439	1175248	x	7mer-1a	327	NA	0	Mir-505	>GGAGCC	>GGCTCCA	0.9679775834083556
Mir505	7mer-1a	RHEBL1	509	50	56	50	56	23645137	x	7mer-1a	509	NA	0	Mir-505	>GGAGCC	>GGCTCCA	0.9679775834083556
Mir505	7mer-1a	PIAS3	548	906	912	906	912	29846380	x	7mer-1a	548	NA	0	Mir-505	>GGAGCC	>GGCTCCA	0.9679775834083556
Mir505	7mer-1a	AARS2	530	225	231	225	231	27390227	x	7mer-1a	530	NA	0	Mir-505	>GGAGCC	>GGCTCCA	0.9679775834083556
Mir505	7mer-1a	EPHA2	533	306	312	306	312	28588199	x	7mer-1a	533	NA	0	Mir-505	>GGAGCC	>GGCTCCA	0.9679775834083556
Mir505	7mer-1a	ESRRA	442	503	509	503	509	18347747	x	7mer-1a	442	NA	0	Mir-505	>GGAGCC	>GGCTCCA	0.9679775834083556
Mir505	7mer-1a	PVR	425	492	498	492	498	14257952	x	7mer-1a	425	NA	0	Mir-505	>GGAGCC	>GGCTCCA	0.9679775834083556
Mir505	7mer-1a	CHD4	440	472	478	472	478	17987580	x	7mer-1a	440	NA	0	Mir-505	>GGAGCC	>GGCTCCA	0.9679775834083556
Mir505	7mer-1a	NAA80	509	137	143	137	143	23464778	x	7mer-1a	509	NA	0	Mir-505	>GGAGCC	>GGCTCCA	0.9679775834083556
Mir505	7mer-1a	ADGRB1	442	208	214	208	214	18410366	x	7mer-1a	442	NA	0	Mir-505	>GGAGCC	>GGCTCCA	0.9679775834083556
Mir505	7mer-1a	PPP2R5B	333	281	287	281	287	2598980	x	7mer-1a	333	NA	0	Mir-505	>GGAGCC	>GGCTCCA	0.9679775834083556
Mir505	7mer-1a	UPB1	419	58	64	58	64	12963361	x	7mer-1a	419	NA	0	Mir-505	>GGAGCC	>GGCTCCA	0.9679775834083556
Mir505	7mer-1a	MYO9B	327	844	850	844	850	1317101	x	7mer-1a	327	NA	0	Mir-505	>GGAGCC	>GGCTCCA	0.9679775834083556
Mir505	7mer-1a	NMRK2	404	133	139	133	139	11156584	x	7mer-1a	404	NA	0	Mir-505	>GGAGCC	>GGCTCCA	0.9679775834083556
Mir505	7mer-1a	KLHL6	537	285	291	285	291	29140132	x	7mer-1a	537	NA	0	Mir-505	>GGAGCC	>GGCTCCA	0.9679775834083556
Mir505	7mer-1a	SORBS3	482	142	148	142	148	22112812	x	7mer-1a	482	NA	0	Mir-505	>GGAGCC	>GGCTCCA	0.9679775834083556
Mir505	7mer-1a	SLC46A2	446	359	365	359	365	18887126	x	7mer-1a	446	NA	0	Mir-505	>GGAGCC	>GGCTCCA	0.9679775834083556
Mir505	7mer-1a	CMA1	486	168	174	168	174	23122754	x	7mer-1a	486	NA	0	Mir-505	>GGAGCC	>GGCTCCA	0.9679775834083556
Mir505	7mer-1a	TMEM45B	331	187	193	187	193	2054177	x	7mer-1a	331	NA	0	Mir-505	>GGAGCC	>GGCTCCA	0.9679775834083556
Mir505	7mer-1a	MMP11	330	633	639	633	639	1751070	x	7mer-1a	330	NA	0	Mir-505	>GGAGCC	>GGCTCCA	0.9679775834083556
Mir505	7mer-1a	SEMA3B	404	206	212	206	212	11176886	x	7mer-1a	404	NA	0	Mir-505	>GGAGCC	>GGCTCCA	0.9679775834083556
Mir505	7mer-1a	ZFPM2	448	505	511	505	511	19707058	x	7mer-1a	448	NA	0	Mir-505	>GGAGCC	>GGCTCCA	0.9679775834083556
Mir505	7mer-1a	TLDC2	522	280	286	280	286	26221083	x	7mer-1a	522	NA	0	Mir-505	>GGAGCC	>GGCTCCA	0.9679775834083556
Mir505	7mer-1a	ACOT7	326	75	81	75	81	775841	x	7mer-1a	326	NA	0	Mir-505	>GGAGCC	>GGCTCCA	0.9679775834083556
Mir505	7mer-1a	FBXO24	510	238	244	238	244	24287015	x	7mer-1a	510	NA	0	Mir-505	>GGAGCC	>GGCTCCA	0.9679775834083556
Mir505	7mer-1a	RCOR2	326	26	32	26	32	831820	x	7mer-1a	326	NA	0	Mir-505	>GGAGCC	>GGCTCCA	0.9679775834083556
Mir505	7mer-1a	USB1	398	123	129	123	129	10408541	x	7mer-1a	398	NA	0	Mir-505	>GGAGCC	>GGCTCCA	0.9679775834083556
Mir505	7mer-1a	DHRS13	486	120	126	120	126	23220859	x	7mer-1a	486	NA	0	Mir-505	>GGAGCC	>GGCTCCA	0.9679775834083556
Mir505	7mer-1a	MYH11	362	323	329	323	329	6640877	x	7mer-1a	362	NA	0	Mir-505	>GGAGCC	>GGCTCCA	0.9679775834083556
Mir505	7mer-1a	AGT	362	894	900	894	900	6364541	x	7mer-1a	362	NA	0	Mir-505	>GGAGCC	>GGCTCCA	0.9679775834083556
Mir505	7mer-1a	DLX1	359	199	205	199	205	6138940	x	7mer-1a	359	NA	0	Mir-505	>GGAGCC	>GGCTCCA	0.9679775834083556
Mir505	7mer-1a	ZCCHC4	380	601	607	601	607	8499566	x	7mer-1a	380	NA	0	Mir-505	>GGAGCC	>GGCTCCA	0.9679775834083556
Mir505	7mer-1a	PTPN9	446	437	443	437	443	18787376	x	7mer-1a	446	NA	0	Mir-505	>GGAGCC	>GGCTCCA	0.9679775834083556
Mir505	7mer-1a	PYCR2	446	233	239	233	239	18845256	x	7mer-1a	446	NA	0	Mir-505	>GGAGCC	>GGCTCCA	0.9679775834083556
Mir505	7mer-1a	TAZ	351	140	146	140	146	4830616	x	7mer-1a	351	NA	0	Mir-505	>GGAGCC	>GGCTCCA	0.9679775834083556
Mir505	7mer-1a	C1QB	419	88	94	88	94	12757074	x	7mer-1a	419	NA	0	Mir-505	>GGAGCC	>GGCTCCA	0.9679775834083556
Mir505	7mer-1a	TRAPPC14	425	253	259	253	259	14195882	x	7mer-1a	425	NA	0	Mir-505	>GGAGCC	>GGCTCCA	0.9679775834083556
Mir505	7mer-1a	FAM89B	447	413	419	413	419	19118422	x	7mer-1a	447	NA	0	Mir-505	>GGAGCC	>GGCTCCA	0.9679775834083556
Mir505	7mer-1a	PROC	330	90	96	90	96	1673490	x	7mer-1a	330	NA	0	Mir-505	>GGAGCC	>GGCTCCA	0.9679775834083556
Mir505	7mer-1a	P2RX3	357	33	39	33	39	5594780	x	7mer-1a	357	NA	0	Mir-505	>GGAGCC	>GGCTCCA	0.9679775834083556
Mir505	7mer-1a	CAPZB	537	345	351	345	351	29164458	x	7mer-1a	537	NA	0	Mir-505	>GGAGCC	>GGCTCCA	0.9679775834083556
Mir505	7mer-1a	PRAF2	404	656	662	656	662	11259837	x	7mer-1a	404	NA	0	Mir-505	>GGAGCC	>GGCTCCA	0.9679775834083556
Mir505	7mer-1a	ANGPTL4	553	92	98	92	98	30955750	x	7mer-1a	553	NA	0	Mir-505	>GGAGCC	>GGCTCCA	0.9679775834083556
Mir505	7mer-1a	TTC39A	330	717	723	717	723	1660980	x	7mer-1a	330	NA	0	Mir-505	>GGAGCC	>GGCTCCA	0.9679775834083556
Mir505	7mer-1a	ANXA3	522	16	22	16	22	25974164	x	7mer-1a	522	NA	0	Mir-505	>GGAGCC	>GGCTCCA	0.9679775834083556
Mir505	7mer-1a	RECQL5	513	328	334	328	334	24413374	x	7mer-1a	513	NA	0	Mir-505	>GGAGCC	>GGCTCCA	0.9679775834083556
Mir505	7mer-1a	PFKL	396	391	397	391	397	9823996	x	7mer-1a	396	NA	0	Mir-505	>GGAGCC	>GGCTCCA	0.9679775834083556
Mir505	7mer-1a	GPRC5D	322	221	227	221	227	88286	x	7mer-1a	322	NA	0	Mir-505	>GGAGCC	>GGCTCCA	0.9679775834083556
Mir505	7mer-1a	CLDN3	358	130	136	130	136	5876892	x	7mer-1a	358	NA	0	Mir-505	>GGAGCC	>GGCTCCA	0.9679775834083556
Mir505	7mer-1a	BORCS6	396	360	366	360	366	10011457	x	7mer-1a	396	NA	0	Mir-505	>GGAGCC	>GGCTCCA	0.9679775834083556
Mir505	7mer-1a	COL6A5	330	21	27	21	27	1690958	x	7mer-1a	330	NA	0	Mir-505	>GGAGCC	>GGCTCCA	0.9679775834083556
Mir505	7mer-1a	ANKRD11	359	405	411	405	411	6072334	x	7mer-1a	359	NA	0	Mir-505	>GGAGCC	>GGCTCCA	0.9679775834083556
Mir505	7mer-1a	MYBPH	462	152	158	152	158	20183480	x	7mer-1a	462	NA	0	Mir-505	>GGAGCC	>GGCTCCA	0.9679775834083556
Mir505	7mer-1a	CACUL1	515	83	89	83	89	25165911	x	7mer-1a	515	NA	0	Mir-505	>GGAGCC	>GGCTCCA	0.9679775834083556
Mir505	7mer-1a	RWDD2B	534	141	147	141	147	28891356	x	7mer-1a	534	NA	0	Mir-505	>GGAGCC	>GGCTCCA	0.9679775834083556
Mir505	7mer-1a	EIF2B2	548	157	163	157	163	29861722	x	7mer-1a	548	NA	0	Mir-505	>GGAGCC	>GGCTCCA	0.9679775834083556
Mir505	7mer-1a	TMEM255B	474	248	254	248	254	21986675	x	7mer-1a	474	NA	0	Mir-505	>GGAGCC	>GGCTCCA	0.9679775834083556
Mir505	7mer-1a	SLAMF6	519	196	202	196	202	25796299	x	7mer-1a	519	NA	0	Mir-505	>GGAGCC	>GGCTCCA	0.9679775834083556
Mir505	7mer-1a	RNF34	394	780	786	780	786	9672967	x	7mer-1a	394	NA	0	Mir-505	>GGAGCC	>GGCTCCA	0.9679775834083556
Mir505	7mer-1a	GYG1	419	334	340	334	340	12821651	x	7mer-1a	419	NA	0	Mir-505	>GGAGCC	>GGCTCCA	0.9679775834083556
Mir505	7mer-1a	C11H11ORF91	326	248	254	248	254	838442	x	7mer-1a	326	NA	0	Mir-505	>GGAGCC	>GGCTCCA	0.9679775834083556
Mir505	7mer-1a	NGRN	326	473	479	473	479	1078838	x	7mer-1a	326	NA	0	Mir-505	>GGAGCC	>GGCTCCA	0.9679775834083556
Mir505	7mer-1a	C1H12ORF4	533	295	301	295	301	28384424	x	7mer-1a	533	NA	0	Mir-505	>GGAGCC	>GGCTCCA	0.9679775834083556
Mir505	7mer-1a	EPS8L2	359	82	88	82	88	6249426	x	7mer-1a	359	NA	0	Mir-505	>GGAGCC	>GGCTCCA	0.9679775834083556
Mir505	7mer-1a	STAB1	486	85	91	85	91	23264240	x	7mer-1a	486	NA	0	Mir-505	>GGAGCC	>GGCTCCA	0.9679775834083556
Mir505	7mer-1a	SLC35B2	474	419	425	419	425	21861070	x	7mer-1a	474	NA	0	Mir-505	>GGAGCC	>GGCTCCA	0.9679775834083556
Mir505	7mer-1a	TMEM63A	513	711	717	711	717	24595627	x	7mer-1a	513	NA	0	Mir-505	>GGAGCC	>GGCTCCA	0.9679775834083556
Mir505	7mer-1a	TRAPPC14	362	240	246	240	246	6634089	x	7mer-1a	362	NA	0	Mir-505	>GGAGCC	>GGCTCCA	0.9679775834083556
Mir505	7mer-1a	TICAM2	538	117	123	117	123	29533427	x	7mer-1a	538	NA	0	Mir-505	>GGAGCC	>GGCTCCA	0.9679775834083556
Mir505	7mer-1a	BLMH	362	373	379	373	379	6597022	x	7mer-1a	362	NA	0	Mir-505	>GGAGCC	>GGCTCCA	0.9679775834083556
Mir505	7mer-1a	PRKD1	440	471	477	471	477	18064241	x	7mer-1a	440	NA	0	Mir-505	>GGAGCC	>GGCTCCA	0.9679775834083556
Mir505	7mer-1a	IGSF5	474	15	21	15	21	21779263	x	7mer-1a	474	NA	0	Mir-505	>GGAGCC	>GGCTCCA	0.9679775834083556
Mir505	7mer-1a	CRAT	358	63	69	63	69	5718880	x	7mer-1a	358	NA	0	Mir-505	>GGAGCC	>GGCTCCA	0.9679775834083556
Mir505	7mer-1a	LIM2	446	194	200	194	200	18928592	x	7mer-1a	446	NA	0	Mir-505	>GGAGCC	>GGCTCCA	0.9679775834083556
Mir505	7mer-1a	NOC2L	447	343	349	343	349	19337887	x	7mer-1a	447	NA	0	Mir-505	>GGAGCC	>GGCTCCA	0.9679775834083556
Mir505	7mer-1a	ERC1	358	148	154	148	154	5661007	x	7mer-1a	358	NA	0	Mir-505	>GGAGCC	>GGCTCCA	0.9679775834083556
Mir505	7mer-1a	MRPS7	510	353	359	353	359	23969225	x	7mer-1a	510	NA	0	Mir-505	>GGAGCC	>GGCTCCA	0.9679775834083556
Mir505	7mer-1a	MRPL17	322	148	154	148	154	248300	x	7mer-1a	322	NA	0	Mir-505	>GGAGCC	>GGCTCCA	0.9679775834083556
Mir505	7mer-1a	RBM38	553	435	441	435	441	30748791	x	7mer-1a	553	NA	0	Mir-505	>GGAGCC	>GGCTCCA	0.9679775834083556
Mir505	7mer-1a	MED28	446	624	630	624	630	18858897	x	7mer-1a	446	NA	0	Mir-505	>GGAGCC	>GGCTCCA	0.9679775834083556
Mir505	7mer-1a	MRPL43	482	362	368	362	368	22469903	x	7mer-1a	482	NA	0	Mir-505	>GGAGCC	>GGCTCCA	0.9679775834083556
Mir505	7mer-1a	PRR13	533	590	596	590	596	28653861	x	7mer-1a	533	NA	0	Mir-505	>GGAGCC	>GGCTCCA	0.9679775834083556
Mir505	7mer-1a	VILL	420	15	21	15	21	13329563	x	7mer-1a	420	NA	0	Mir-505	>GGAGCC	>GGCTCCA	0.9679775834083556
Mir505	7mer-1a	UBXN6	513	195	201	195	201	24334485	x	7mer-1a	513	NA	0	Mir-505	>GGAGCC	>GGCTCCA	0.9679775834083556
Mir505	7mer-1a	HSD3B7	357	452	458	452	458	5506919	x	7mer-1a	357	NA	0	Mir-505	>GGAGCC	>GGCTCCA	0.9679775834083556
Mir505	7mer-1a	CRYBB3	482	62	68	62	68	22406067	x	7mer-1a	482	NA	0	Mir-505	>GGAGCC	>GGCTCCA	0.9679775834083556
Mir505	7mer-1a	IQCF3	447	23	29	23	29	19141669	x	7mer-1a	447	NA	0	Mir-505	>GGAGCC	>GGCTCCA	0.9679775834083556
Mir505	7mer-1a	CABLES1	380	608	614	608	614	8556133	x	7mer-1a	380	NA	0	Mir-505	>GGAGCC	>GGCTCCA	0.9679775834083556
Mir505	7mer-1a	ZFP36	322	327	333	327	333	298473	x	7mer-1a	322	NA	0	Mir-505	>GGAGCC	>GGCTCCA	0.9679775834083556
Mir505	7mer-1a	ZNF143	398	157	163	157	163	10227312	x	7mer-1a	398	NA	0	Mir-505	>GGAGCC	>GGCTCCA	0.9679775834083556
Mir505	7mer-1a	PTK2B	553	543	549	543	549	30565512	x	7mer-1a	553	NA	0	Mir-505	>GGAGCC	>GGCTCCA	0.9679775834083556
Mir505	7mer-1a	PKN3	531	259	265	259	265	27704331	x	7mer-1a	531	NA	0	Mir-505	>GGAGCC	>GGCTCCA	0.9679775834083556
Mir505	7mer-1a	MPST	425	53	59	53	59	14145380	x	7mer-1a	425	NA	0	Mir-505	>GGAGCC	>GGCTCCA	0.9679775834083556
Mir505	7mer-1a	SNUPN	404	48	54	48	54	10984147	x	7mer-1a	404	NA	0	Mir-505	>GGAGCC	>GGCTCCA	0.9679775834083556
Mir505	7mer-1a	ABCC6	548	296	302	296	302	30040626	x	7mer-1a	548	NA	0	Mir-505	>GGAGCC	>GGCTCCA	0.9679775834083556
Mir505	7mer-1a	CASP2	515	82	88	82	88	25208047	x	7mer-1a	515	NA	0	Mir-505	>GGAGCC	>GGCTCCA	0.9679775834083556
Mir505	7mer-1a	RIOX2	350	173	179	173	179	4357470	x	7mer-1a	350	NA	0	Mir-505	>GGAGCC	>GGCTCCA	0.9679775834083556
Mir505	7mer-1a	MFSD13A	482	341	347	341	347	22471179	x	7mer-1a	482	NA	0	Mir-505	>GGAGCC	>GGCTCCA	0.9679775834083556
Mir505	7mer-1a	FAM43B	533	691	697	691	697	28589260	x	7mer-1a	533	NA	0	Mir-505	>GGAGCC	>GGCTCCA	0.9679775834083556
Mir505	7mer-1a	OSR1	358	415	421	415	421	5732116	x	7mer-1a	358	NA	0	Mir-505	>GGAGCC	>GGCTCCA	0.9679775834083556
Mir505	7mer-1a	VANGL2	447	329	335	329	335	19419608	x	7mer-1a	447	NA	0	Mir-505	>GGAGCC	>GGCTCCA	0.9679775834083556
Mir505	7mer-1a	ENSA	356	591	597	591	597	4996237	x	7mer-1a	356	NA	0	Mir-505	>GGAGCC	>GGCTCCA	0.9679775834083556
Mir505	7mer-1a	TIMELESS	474	483	489	483	489	21889209	x	7mer-1a	474	NA	0	Mir-505	>GGAGCC	>GGCTCCA	0.9679775834083556
Mir505	7mer-1a	EDN3	446	820	826	820	826	18988062	x	7mer-1a	446	NA	0	Mir-505	>GGAGCC	>GGCTCCA	0.9679775834083556
Mir505	7mer-1a	SLC39A1	398	842	848	842	848	10067203	x	7mer-1a	398	NA	0	Mir-505	>GGAGCC	>GGCTCCA	0.9679775834083556
Mir505	7mer-1a	LZTS2	333	319	325	319	325	2662323	x	7mer-1a	333	NA	0	Mir-505	>GGAGCC	>GGCTCCA	0.9679775834083556
Mir505	7mer-1a	DCHS1	537	21	27	21	27	29276154	x	7mer-1a	537	NA	0	Mir-505	>GGAGCC	>GGCTCCA	0.9679775834083556
Mir505	7mer-1a	ZFYVE19	331	146	152	146	152	1940757	x	7mer-1a	331	NA	0	Mir-505	>GGAGCC	>GGCTCCA	0.9679775834083556
Mir505	7mer-1a	LGI4	550	392	398	392	398	30229772	x	7mer-1a	550	NA	0	Mir-505	>GGAGCC	>GGCTCCA	0.9679775834083556
Mir505	7mer-1a	SLC2A8	359	468	474	468	474	6168706	x	7mer-1a	359	NA	0	Mir-505	>GGAGCC	>GGCTCCA	0.9679775834083556
Mir505	7mer-1a	AQP3	358	438	444	438	444	5726936	x	7mer-1a	358	NA	0	Mir-505	>GGAGCC	>GGCTCCA	0.9679775834083556
Mir505	7mer-1a	DNAJB6	345	496	502	496	502	3002212	x	7mer-1a	345	NA	0	Mir-505	>GGAGCC	>GGCTCCA	0.9679775834083556
Mir505	7mer-1a	MPC1	356	36	42	36	42	5195757	x	7mer-1a	356	NA	0	Mir-505	>GGAGCC	>GGCTCCA	0.9679775834083556
Mir505	7mer-1a	ALKBH4	537	33	39	33	39	29180624	x	7mer-1a	537	NA	0	Mir-505	>GGAGCC	>GGCTCCA	0.9679775834083556
Mir505	7mer-1a	SH3GLB2	553	429	435	429	435	30554926	x	7mer-1a	553	NA	0	Mir-505	>GGAGCC	>GGCTCCA	0.9679775834083556
Mir505	7mer-1a	PLPP5	446	281	287	281	287	18851693	x	7mer-1a	446	NA	0	Mir-505	>GGAGCC	>GGCTCCA	0.9679775834083556
Mir505	7mer-1a	ICA1	531	32	38	32	38	27759402	x	7mer-1a	531	NA	0	Mir-505	>GGAGCC	>GGCTCCA	0.9679775834083556
Mir505	7mer-1a	WDR55	533	174	180	174	180	28625846	x	7mer-1a	533	NA	0	Mir-505	>GGAGCC	>GGCTCCA	0.9679775834083556
Mir505	7mer-1a	ALDOA	351	87	93	87	93	4716251	x	7mer-1a	351	NA	0	Mir-505	>GGAGCC	>GGCTCCA	0.9679775834083556
Mir505	7mer-1a	APTX	326	110	116	110	116	855208	x	7mer-1a	326	NA	0	Mir-505	>GGAGCC	>GGCTCCA	0.9679775834083556
Mir505	7mer-1a	ECH1	533	26	32	26	32	28420167	x	7mer-1a	533	NA	0	Mir-505	>GGAGCC	>GGCTCCA	0.9679775834083556
Mir505	7mer-1a	DENND5A	531	552	558	552	558	27740960	x	7mer-1a	531	NA	0	Mir-505	>GGAGCC	>GGCTCCA	0.9679775834083556
Mir505	7mer-1a	GTF2F1	509	30	36	30	36	23476518	x	7mer-1a	509	NA	0	Mir-505	>GGAGCC	>GGCTCCA	0.9679775834083556
Mir505	7mer-1a	ADISSP	425	433	439	433	439	14180310	x	7mer-1a	425	NA	0	Mir-505	>GGAGCC	>GGCTCCA	0.9679775834083556
Mir505	7mer-1a	CHD4	534	474	480	474	480	28827878	x	7mer-1a	534	NA	0	Mir-505	>GGAGCC	>GGCTCCA	0.9679775834083556
Mir505	7mer-1a	EXT2	346	223	229	223	229	3384520	x	7mer-1a	346	NA	0	Mir-505	>GGAGCC	>GGCTCCA	0.9679775834083556
Mir505	7mer-1a	PRKRIP1	331	356	362	356	362	2202713	x	7mer-1a	331	NA	0	Mir-505	>GGAGCC	>GGCTCCA	0.9679775834083556
Mir505	7mer-1a	MRPL54	530	234	240	234	240	27270421	x	7mer-1a	530	NA	0	Mir-505	>GGAGCC	>GGCTCCA	0.9679775834083556
Mir505	7mer-1a	PPM1G	420	319	325	319	325	13360995	x	7mer-1a	420	NA	0	Mir-505	>GGAGCC	>GGCTCCA	0.9679775834083556
Mir505	7mer-1a	DEFB129	486	136	142	136	142	23344851	x	7mer-1a	486	NA	0	Mir-505	>GGAGCC	>GGCTCCA	0.9679775834083556
Mir505	7mer-1a	CETN3	550	289	295	289	295	30175413	x	7mer-1a	550	NA	0	Mir-505	>GGAGCC	>GGCTCCA	0.9679775834083556
Mir505	7mer-1a	RNF7	486	794	800	794	800	23305901	x	7mer-1a	486	NA	0	Mir-505	>GGAGCC	>GGCTCCA	0.9679775834083556
Mir505	7mer-1a	CXCR3	440	206	212	206	212	18236289	x	7mer-1a	440	NA	0	Mir-505	>GGAGCC	>GGCTCCA	0.9679775834083556
Mir505	7mer-1a	EGF	440	38	44	38	44	17993363	x	7mer-1a	440	NA	0	Mir-505	>GGAGCC	>GGCTCCA	0.9679775834083556
Mir505	7mer-1a	CARS1	537	163	169	163	169	29290246	x	7mer-1a	537	NA	0	Mir-505	>GGAGCC	>GGCTCCA	0.9679775834083556
Mir505	7mer-1a	PNMA1	525	76	82	76	82	26917622	x	7mer-1a	525	NA	0	Mir-505	>GGAGCC	>GGCTCCA	0.9679775834083556
Mir505	7mer-1a	FGF16	482	424	430	424	430	22520709	x	7mer-1a	482	NA	0	Mir-505	>GGAGCC	>GGCTCCA	0.9679775834083556
Mir505	7mer-1a	HMG20B	357	320	326	320	326	5462240	x	7mer-1a	357	NA	0	Mir-505	>GGAGCC	>GGCTCCA	0.9679775834083556
Mir505	7mer-1a	TXNL4B	446	337	343	337	343	18914646	x	7mer-1a	446	NA	0	Mir-505	>GGAGCC	>GGCTCCA	0.9679775834083556
Mir505	7mer-1a	VCAM1	537	707	713	707	713	29427366	x	7mer-1a	537	NA	0	Mir-505	>GGAGCC	>GGCTCCA	0.9679775834083556
Mir505	7mer-1a	HSD11B2	550	221	227	221	227	30227186	x	7mer-1a	550	NA	0	Mir-505	>GGAGCC	>GGCTCCA	0.9679775834083556
Mir505	7mer-1a	ADCK1	548	465	471	465	471	29861079	x	7mer-1a	548	NA	0	Mir-505	>GGAGCC	>GGCTCCA	0.9679775834083556
Mir505	7mer-1a	HCAR2	533	379	385	379	385	28444605	x	7mer-1a	533	NA	0	Mir-505	>GGAGCC	>GGCTCCA	0.9679775834083556
Mir505	7mer-1a	NAP1L4	482	399	405	399	405	22463567	x	7mer-1a	482	NA	0	Mir-505	>GGAGCC	>GGCTCCA	0.9679775834083556
Mir505	7mer-1a	MXD3	548	322	328	322	328	29895317	x	7mer-1a	548	NA	0	Mir-505	>GGAGCC	>GGCTCCA	0.9679775834083556
Mir505	7mer-1a	PTPRH	333	90	96	90	96	2721023	x	7mer-1a	333	NA	0	Mir-505	>GGAGCC	>GGCTCCA	0.9679775834083556
Mir505	7mer-1a	PPA1	509	255	261	255	261	23764535	x	7mer-1a	509	NA	0	Mir-505	>GGAGCC	>GGCTCCA	0.9679775834083556
Mir505	7mer-1a	ZBTB16	448	147	153	147	153	19835929	x	7mer-1a	448	NA	0	Mir-505	>GGAGCC	>GGCTCCA	0.9679775834083556
Mir505	7mer-1a	SEMA4B	519	470	476	470	476	25712471	x	7mer-1a	519	NA	0	Mir-505	>GGAGCC	>GGCTCCA	0.9679775834083556
Mir505	7mer-1a	TLX2	442	220	226	220	226	18445888	x	7mer-1a	442	NA	0	Mir-505	>GGAGCC	>GGCTCCA	0.9679775834083556
Mir505	7mer-1a	SH2D3C	331	162	168	162	168	2024241	x	7mer-1a	331	NA	0	Mir-505	>GGAGCC	>GGCTCCA	0.9679775834083556
Mir505	7mer-1a	SLC32A1	533	462	468	462	468	28559903	x	7mer-1a	533	NA	0	Mir-505	>GGAGCC	>GGCTCCA	0.9679775834083556
Mir505	7mer-1a	ADGRB1	350	209	215	209	215	4160903	x	7mer-1a	350	NA	0	Mir-505	>GGAGCC	>GGCTCCA	0.9679775834083556
Mir505	7mer-1a	RAN	485	338	344	338	344	22586808	x	7mer-1a	485	NA	0	Mir-505	>GGAGCC	>GGCTCCA	0.9679775834083556
Mir505	7mer-1a	KLK14	366	199	205	199	205	6723939	x	7mer-1a	366	NA	0	Mir-505	>GGAGCC	>GGCTCCA	0.9679775834083556
Mir505	7mer-1a	LUC7L2	440	689	695	689	695	18034457	x	7mer-1a	440	NA	0	Mir-505	>GGAGCC	>GGCTCCA	0.9679775834083556
Mir505	7mer-1a	OVCA2	474	84	90	84	90	21999285	x	7mer-1a	474	NA	0	Mir-505	>GGAGCC	>GGCTCCA	0.9679775834083556
Mir505	7mer-1a	LRRC4B	326	487	493	487	493	912380	x	7mer-1a	326	NA	0	Mir-505	>GGAGCC	>GGCTCCA	0.9679775834083556
Mir505	7mer-1a	PABPN1	366	598	604	598	604	7132683	x	7mer-1a	366	NA	0	Mir-505	>GGAGCC	>GGCTCCA	0.9679775834083556
Mir505	7mer-1a	CC2D1A	531	339	345	339	345	27652535	x	7mer-1a	531	NA	0	Mir-505	>GGAGCC	>GGCTCCA	0.9679775834083556
Mir505	7mer-1a	BGN	509	137	143	137	143	23864821	x	7mer-1a	509	NA	0	Mir-505	>GGAGCC	>GGCTCCA	0.9679775834083556
Mir505	7mer-1a	KREMEN2	359	142	148	142	148	6312080	x	7mer-1a	359	NA	0	Mir-505	>GGAGCC	>GGCTCCA	0.9679775834083556
Mir505	7mer-1a	SLC25A12	515	713	719	713	719	25374359	x	7mer-1a	515	NA	0	Mir-505	>GGAGCC	>GGCTCCA	0.9679775834083556
Mir505	7mer-1a	ZWINT	331	219	225	219	225	2211838	x	7mer-1a	331	NA	0	Mir-505	>GGAGCC	>GGCTCCA	0.9679775834083556
Mir505	7mer-1a	STAG3	534	91	97	91	97	28982145	x	7mer-1a	534	NA	0	Mir-505	>GGAGCC	>GGCTCCA	0.9679775834083556
Mir505	7mer-1a	ACSF3	525	203	209	203	209	27130108	x	7mer-1a	525	NA	0	Mir-505	>GGAGCC	>GGCTCCA	0.9679775834083556
Mir505	7mer-1a	TMEM30B	485	536	542	536	542	22623189	x	7mer-1a	485	NA	0	Mir-505	>GGAGCC	>GGCTCCA	0.9679775834083556
Mir505	7mer-1a	MFAP4	330	275	281	275	281	1782586	x	7mer-1a	330	NA	0	Mir-505	>GGAGCC	>GGCTCCA	0.9679775834083556
Mir505	7mer-1a	VPS25	448	112	118	112	118	19784796	x	7mer-1a	448	NA	0	Mir-505	>GGAGCC	>GGCTCCA	0.9679775834083556
Mir505	7mer-1a	C1QL4	333	541	547	541	547	2535880	x	7mer-1a	333	NA	0	Mir-505	>GGAGCC	>GGCTCCA	0.9679775834083556
Mir505	7mer-1a	OAS1	509	25	31	25	31	23741569	x	7mer-1a	509	NA	0	Mir-505	>GGAGCC	>GGCTCCA	0.9679775834083556
Mir505	7mer-1a	BOK	385	259	265	259	265	9055264	x	7mer-1a	385	NA	0	Mir-505	>GGAGCC	>GGCTCCA	0.9679775834083556
Mir505	7mer-1a	PPP1R18	346	820	826	820	826	3437346	x	7mer-1a	346	NA	0	Mir-505	>GGAGCC	>GGCTCCA	0.9679775834083556
Mir505	7mer-1a	GPAT4	533	143	149	143	149	28686874	x	7mer-1a	533	NA	0	Mir-505	>GGAGCC	>GGCTCCA	0.9679775834083556
Mir505	7mer-1a	METTL7A	514	42	48	42	48	24990523	x	7mer-1a	514	NA	0	Mir-505	>GGAGCC	>GGCTCCA	0.9679775834083556
Mir505	7mer-1a	PERM1	447	96	102	96	102	19338158	x	7mer-1a	447	NA	0	Mir-505	>GGAGCC	>GGCTCCA	0.9679775834083556
Mir505	7mer-1a	BTK	358	339	345	339	345	5797656	x	7mer-1a	358	NA	0	Mir-505	>GGAGCC	>GGCTCCA	0.9679775834083556
Mir505	7mer-1a	RBCK1	538	468	474	468	474	29734111	x	7mer-1a	538	NA	0	Mir-505	>GGAGCC	>GGCTCCA	0.9679775834083556
Mir505	7mer-1a	ASB7	525	49	55	49	55	26798281	x	7mer-1a	525	NA	0	Mir-505	>GGAGCC	>GGCTCCA	0.9679775834083556
Mir505	7mer-1a	SPAG7	486	228	234	228	234	23028405	x	7mer-1a	486	NA	0	Mir-505	>GGAGCC	>GGCTCCA	0.9679775834083556
Mir505	7mer-1a	ADCK1	398	408	414	408	414	10126671	x	7mer-1a	398	NA	0	Mir-505	>GGAGCC	>GGCTCCA	0.9679775834083556
Mir505	7mer-1a	DUOX1	356	15	21	15	21	4867729	x	7mer-1a	356	NA	0	Mir-505	>GGAGCC	>GGCTCCA	0.9679775834083556
Mir505	7mer-1a	PIAS3	474	198	204	198	204	21702071	x	7mer-1a	474	NA	0	Mir-505	>GGAGCC	>GGCTCCA	0.9679775834083556
Mir505	7mer-1a	IFFO2	446	659	665	659	665	18701684	x	7mer-1a	446	NA	0	Mir-505	>GGAGCC	>GGCTCCA	0.9679775834083556
Mir505	7mer-1a	TECR	330	18	24	18	24	1493500	x	7mer-1a	330	NA	0	Mir-505	>GGAGCC	>GGCTCCA	0.9679775834083556
Mir505	7mer-1a	PNMA8B	525	171	177	171	177	26812137	x	7mer-1a	525	NA	0	Mir-505	>GGAGCC	>GGCTCCA	0.9679775834083556
Mir505	7mer-1a	MRGPRF	350	724	730	724	730	4220853	x	7mer-1a	350	NA	0	Mir-505	>GGAGCC	>GGCTCCA	0.9679775834083556
Mir505	7mer-1a	CCKBR	485	364	370	364	370	22775236	x	7mer-1a	485	NA	0	Mir-505	>GGAGCC	>GGCTCCA	0.9679775834083556
Mir505	7mer-1a	MTHFSD	519	243	249	243	249	25520970	x	7mer-1a	519	NA	0	Mir-505	>GGAGCC	>GGCTCCA	0.9679775834083556
Mir505	7mer-1a	EMD	514	248	254	248	254	25069044	x	7mer-1a	514	NA	0	Mir-505	>GGAGCC	>GGCTCCA	0.9679775834083556
Mir505	7mer-1a	PLA2G2F	537	659	665	659	665	29164076	x	7mer-1a	537	NA	0	Mir-505	>GGAGCC	>GGCTCCA	0.9679775834083556
Mir505	7mer-1a	C1QTNF8	394	353	359	353	359	9570764	x	7mer-1a	394	NA	0	Mir-505	>GGAGCC	>GGCTCCA	0.9679775834083556
Mir505	7mer-1a	GCK	548	506	512	506	512	29966733	x	7mer-1a	548	NA	0	Mir-505	>GGAGCC	>GGCTCCA	0.9679775834083556
Mir505	7mer-1a	AP2S1	462	42	48	42	48	20007663	x	7mer-1a	462	NA	0	Mir-505	>GGAGCC	>GGCTCCA	0.9679775834083556
Mir505	7mer-1a	GPNMB	514	353	359	353	359	24741869	x	7mer-1a	514	NA	0	Mir-505	>GGAGCC	>GGCTCCA	0.9679775834083556
Mir505	7mer-1a	CIDEC	514	176	182	176	182	24752295	x	7mer-1a	514	NA	0	Mir-505	>GGAGCC	>GGCTCCA	0.9679775834083556
Mir505	7mer-1a	HDC	447	273	279	273	279	19271398	x	7mer-1a	447	NA	0	Mir-505	>GGAGCC	>GGCTCCA	0.9679775834083556
Mir505	7mer-1a	TMEM222	357	489	495	489	495	5386894	x	7mer-1a	357	NA	0	Mir-505	>GGAGCC	>GGCTCCA	0.9679775834083556
Mir505	7mer-1a	DUSP28	485	517	523	517	523	22816799	x	7mer-1a	485	NA	0	Mir-505	>GGAGCC	>GGCTCCA	0.9679775834083556
Mir505	7mer-1a	ZMIZ2	357	149	155	149	155	5314945	x	7mer-1a	357	NA	0	Mir-505	>GGAGCC	>GGCTCCA	0.9679775834083556
Mir505	7mer-1a	PREB	380	216	222	216	222	8378689	x	7mer-1a	380	NA	0	Mir-505	>GGAGCC	>GGCTCCA	0.9679775834083556
Mir505	7mer-1a	POGLUT3	394	30	36	30	36	9487766	x	7mer-1a	394	NA	0	Mir-505	>GGAGCC	>GGCTCCA	0.9679775834083556
Mir505	7mer-1a	DDX55	553	158	164	158	164	30930055	x	7mer-1a	553	NA	0	Mir-505	>GGAGCC	>GGCTCCA	0.9679775834083556
Mir505	7mer-1a	POLD2	345	106	112	106	112	3013700	x	7mer-1a	345	NA	0	Mir-505	>GGAGCC	>GGCTCCA	0.9679775834083556
Mir505	7mer-1a	NOTUM	350	186	192	186	192	4084553	x	7mer-1a	350	NA	0	Mir-505	>GGAGCC	>GGCTCCA	0.9679775834083556
Mir505	7mer-1a	CRIP3	509	135	141	135	141	23592420	x	7mer-1a	509	NA	0	Mir-505	>GGAGCC	>GGCTCCA	0.9679775834083556
Mir505	7mer-1a	GJA4	525	387	393	387	393	26853452	x	7mer-1a	525	NA	0	Mir-505	>GGAGCC	>GGCTCCA	0.9679775834083556
Mir505	7mer-1a	SEMA4A	345	473	479	473	479	3094098	x	7mer-1a	345	NA	0	Mir-505	>GGAGCC	>GGCTCCA	0.9679775834083556
Mir505	7mer-1a	SFN	448	476	482	476	482	19637778	x	7mer-1a	448	NA	0	Mir-505	>GGAGCC	>GGCTCCA	0.9679775834083556
Mir505	7mer-1a	DDX55	553	214	220	214	220	30930056	x	7mer-1a	553	NA	0	Mir-505	>GGAGCC	>GGCTCCA	0.9679775834083556
Mir505	7mer-1a	HDAC7	553	384	390	384	390	30730840	x	7mer-1a	553	NA	0	Mir-505	>GGAGCC	>GGCTCCA	0.9679775834083556
Mir505	7mer-1a	C4H1ORF162	385	20	26	20	26	8675214	x	7mer-1a	385	NA	0	Mir-505	>GGAGCC	>GGCTCCA	0.9679775834083556
Mir505	7mer-1a	PBK	482	758	764	758	764	22118916	x	7mer-1a	482	NA	0	Mir-505	>GGAGCC	>GGCTCCA	0.9679775834083556
Mir505	7mer-1a	ACHE	345	384	390	384	390	3165964	x	7mer-1a	345	NA	0	Mir-505	>GGAGCC	>GGCTCCA	0.9679775834083556
Mir505	7mer-1a	TGM1	553	60	66	60	66	30781307	x	7mer-1a	553	NA	0	Mir-505	>GGAGCC	>GGCTCCA	0.9679775834083556
Mir505	7mer-1a	FAM3A	398	122	128	122	128	10445195	x	7mer-1a	398	NA	0	Mir-505	>GGAGCC	>GGCTCCA	0.9679775834083556
Mir505	7mer-1a	PRR15L	357	70	76	70	76	5404788	x	7mer-1a	357	NA	0	Mir-505	>GGAGCC	>GGCTCCA	0.9679775834083556
Mir505	7mer-1a	LGI4	380	62	68	62	68	8407155	x	7mer-1a	380	NA	0	Mir-505	>GGAGCC	>GGCTCCA	0.9679775834083556
Mir505	7mer-1a	BZW2	548	256	262	256	262	29969120	x	7mer-1a	548	NA	0	Mir-505	>GGAGCC	>GGCTCCA	0.9679775834083556
Mir505	7mer-1a	DNAJC11	474	309	315	309	315	21678394	x	7mer-1a	474	NA	0	Mir-505	>GGAGCC	>GGCTCCA	0.9679775834083556
Mir505	7mer-1a	HMGCS2	519	263	269	263	269	25804944	x	7mer-1a	519	NA	0	Mir-505	>GGAGCC	>GGCTCCA	0.9679775834083556
Mir505	7mer-1a	LONP1	532	65	71	65	71	28038261	x	7mer-1a	532	NA	0	Mir-505	>GGAGCC	>GGCTCCA	0.9679775834083556
Mir505	7mer-1a	EIF2B3	398	155	161	155	161	10081150	x	7mer-1a	398	NA	0	Mir-505	>GGAGCC	>GGCTCCA	0.9679775834083556
Mir505	7mer-1a	SERTAD1	447	76	82	76	82	19465793	x	7mer-1a	447	NA	0	Mir-505	>GGAGCC	>GGCTCCA	0.9679775834083556
Mir505	7mer-1a	ADIPOR2	358	130	136	130	136	5661174	x	7mer-1a	358	NA	0	Mir-505	>GGAGCC	>GGCTCCA	0.9679775834083556
Mir505	7mer-1a	RCL1	509	260	266	260	266	23745202	x	7mer-1a	509	NA	0	Mir-505	>GGAGCC	>GGCTCCA	0.9679775834083556
Mir505	7mer-1a	ANGPTL4	333	374	380	374	380	2308882	x	7mer-1a	333	NA	0	Mir-505	>GGAGCC	>GGCTCCA	0.9679775834083556
Mir505	7mer-1a	RPS6KA1	448	734	740	734	740	19637871	x	7mer-1a	448	NA	0	Mir-505	>GGAGCC	>GGCTCCA	0.9679775834083556
Mir505	7mer-1a	BDKRB2	330	205	211	205	211	1615697	x	7mer-1a	330	NA	0	Mir-505	>GGAGCC	>GGCTCCA	0.9679775834083556
Mir505	7mer-1a	TMEM98	385	102	108	102	108	8864919	x	7mer-1a	385	NA	0	Mir-505	>GGAGCC	>GGCTCCA	0.9679775834083556
Mir505	7mer-1a	PPM1G	447	319	325	319	325	19334090	x	7mer-1a	447	NA	0	Mir-505	>GGAGCC	>GGCTCCA	0.9679775834083556
Mir505	7mer-1a	STX18	530	892	898	892	898	27281938	x	7mer-1a	530	NA	0	Mir-505	>GGAGCC	>GGCTCCA	0.9679775834083556
Mir505	7mer-1a	CD53	447	363	369	363	369	19363405	x	7mer-1a	447	NA	0	Mir-505	>GGAGCC	>GGCTCCA	0.9679775834083556
Mir505	7mer-1a	RNASEH2C	419	38	44	38	44	12907146	x	7mer-1a	419	NA	0	Mir-505	>GGAGCC	>GGCTCCA	0.9679775834083556
Mir505	7mer-1a	TSR3	448	28	34	28	34	19796079	x	7mer-1a	448	NA	0	Mir-505	>GGAGCC	>GGCTCCA	0.9679775834083556
Mir505	7mer-1a	SCNN1B	531	270	276	270	276	27867425	x	7mer-1a	531	NA	0	Mir-505	>GGAGCC	>GGCTCCA	0.9679775834083556
Mir505	7mer-1a	HSD3B7	345	558	564	558	564	3151602	x	7mer-1a	345	NA	0	Mir-505	>GGAGCC	>GGCTCCA	0.9679775834083556
Mir505	7mer-1a	PDAP1	448	171	177	171	177	19798350	x	7mer-1a	448	NA	0	Mir-505	>GGAGCC	>GGCTCCA	0.9679775834083556
Mir505	7mer-1a	LMTK2	358	174	180	174	180	5892768	x	7mer-1a	358	NA	0	Mir-505	>GGAGCC	>GGCTCCA	0.9679775834083556
Mir505	7mer-1a	ADORA2A	425	177	183	177	183	14220638	x	7mer-1a	425	NA	0	Mir-505	>GGAGCC	>GGCTCCA	0.9679775834083556
Mir505	7mer-1a	ADGRB2	404	86	92	86	92	11094316	x	7mer-1a	404	NA	0	Mir-505	>GGAGCC	>GGCTCCA	0.9679775834083556
Mir505	7mer-1a	IFT46	515	91	97	91	97	25261819	x	7mer-1a	515	NA	0	Mir-505	>GGAGCC	>GGCTCCA	0.9679775834083556
Mir505	7mer-1a	SLC2A1	425	509	515	509	515	13987548	x	7mer-1a	425	NA	0	Mir-505	>GGAGCC	>GGCTCCA	0.9679775834083556
Mir505	7mer-1a	ZBED3	513	111	117	111	117	24389027	x	7mer-1a	513	NA	0	Mir-505	>GGAGCC	>GGCTCCA	0.9679775834083556
Mir505	7mer-1a	RNF7	322	743	749	743	749	10923	x	7mer-1a	322	NA	0	Mir-505	>GGAGCC	>GGCTCCA	0.9679775834083556
Mir505	7mer-1a	COG2	447	460	466	460	466	19202016	x	7mer-1a	447	NA	0	Mir-505	>GGAGCC	>GGCTCCA	0.9679775834083556
Mir505	7mer-1a	EIF4EBP1	532	301	307	301	307	28365048	x	7mer-1a	532	NA	0	Mir-505	>GGAGCC	>GGCTCCA	0.9679775834083556
Mir505	7mer-1a	ANKRD13D	519	59	65	59	65	25498102	x	7mer-1a	519	NA	0	Mir-505	>GGAGCC	>GGCTCCA	0.9679775834083556
Mir505	7mer-1a	CPT1C	519	51	57	51	57	25540146	x	7mer-1a	519	NA	0	Mir-505	>GGAGCC	>GGCTCCA	0.9679775834083556
Mir505	7mer-1a	LGALS12	398	199	205	199	205	10213731	x	7mer-1a	398	NA	0	Mir-505	>GGAGCC	>GGCTCCA	0.9679775834083556
Mir505	7mer-1a	SLC22A17	333	253	259	253	259	2454028	x	7mer-1a	333	NA	0	Mir-505	>GGAGCC	>GGCTCCA	0.9679775834083556
Mir505	7mer-1a	UBALD1	362	220	226	220	226	6639809	x	7mer-1a	362	NA	0	Mir-505	>GGAGCC	>GGCTCCA	0.9679775834083556
Mir505	7mer-1a	DCAKD	351	833	839	833	839	4817081	x	7mer-1a	351	NA	0	Mir-505	>GGAGCC	>GGCTCCA	0.9679775834083556
Mir505	7mer-1a	FAM83G	534	30	36	30	36	28928540	x	7mer-1a	534	NA	0	Mir-505	>GGAGCC	>GGCTCCA	0.9679775834083556
Mir505	7mer-1a	NSUN5	485	21	27	21	27	22948828	x	7mer-1a	485	NA	0	Mir-505	>GGAGCC	>GGCTCCA	0.9679775834083556
Mir505	7mer-1a	DOK2	417	445	451	445	451	12296671	x	7mer-1a	417	NA	0	Mir-505	>GGAGCC	>GGCTCCA	0.9679775834083556
Mir505	7mer-1a	EXTL3	446	78	84	78	84	18855781	x	7mer-1a	446	NA	0	Mir-505	>GGAGCC	>GGCTCCA	0.9679775834083556
Mir505	7mer-1a	PGAP6	534	728	734	728	734	28975405	x	7mer-1a	534	NA	0	Mir-505	>GGAGCC	>GGCTCCA	0.9679775834083556
Mir505	7mer-1a	PER3	357	424	430	424	430	5472401	x	7mer-1a	357	NA	0	Mir-505	>GGAGCC	>GGCTCCA	0.9679775834083556
Mir505	7mer-1a	SCARF2	417	166	172	166	172	12526621	x	7mer-1a	417	NA	0	Mir-505	>GGAGCC	>GGCTCCA	0.9679775834083556
Mir505	7mer-1a	MYO1A	513	194	200	194	200	24649094	x	7mer-1a	513	NA	0	Mir-505	>GGAGCC	>GGCTCCA	0.9679775834083556
Mir505	7mer-1a	ARID5A	333	315	321	315	321	2497264	x	7mer-1a	333	NA	0	Mir-505	>GGAGCC	>GGCTCCA	0.9679775834083556
Mir505	7mer-1a	PPIB	425	81	87	81	87	13939130	x	7mer-1a	425	NA	0	Mir-505	>GGAGCC	>GGCTCCA	0.9679775834083556
Mir505	7mer-1a	TAS1R2	366	195	201	195	201	6900784	x	7mer-1a	366	NA	0	Mir-505	>GGAGCC	>GGCTCCA	0.9679775834083556
Mir505	7mer-1a	CDC25C	396	207	213	207	213	9780735	x	7mer-1a	396	NA	0	Mir-505	>GGAGCC	>GGCTCCA	0.9679775834083556
Mir505	7mer-1a	PAQR5	533	158	164	158	164	28458603	x	7mer-1a	533	NA	0	Mir-505	>GGAGCC	>GGCTCCA	0.9679775834083556
Mir505	7mer-1a	TP53	362	151	157	151	157	6591916	x	7mer-1a	362	NA	0	Mir-505	>GGAGCC	>GGCTCCA	0.9679775834083556
Mir505	7mer-1a	ACOX3	442	408	414	408	414	18585264	x	7mer-1a	442	NA	0	Mir-505	>GGAGCC	>GGCTCCA	0.9679775834083556
Mir505	7mer-1a	FAM131C	485	205	211	205	211	22788349	x	7mer-1a	485	NA	0	Mir-505	>GGAGCC	>GGCTCCA	0.9679775834083556
Mir505	7mer-1a	TMEM79	538	691	697	691	697	29471594	x	7mer-1a	538	NA	0	Mir-505	>GGAGCC	>GGCTCCA	0.9679775834083556
Mir505	7mer-1a	SYS1	446	761	767	761	767	18990468	x	7mer-1a	446	NA	0	Mir-505	>GGAGCC	>GGCTCCA	0.9679775834083556
Mir505	7mer-1a	CYHR1	362	213	219	213	219	6562634	x	7mer-1a	362	NA	0	Mir-505	>GGAGCC	>GGCTCCA	0.9679775834083556
Mir505	7mer-1a	HMGN3	514	736	742	736	742	24851986	x	7mer-1a	514	NA	0	Mir-505	>GGAGCC	>GGCTCCA	0.9679775834083556
Mir505	7mer-1a	FER	446	363	369	363	369	19039545	x	7mer-1a	446	NA	0	Mir-505	>GGAGCC	>GGCTCCA	0.9679775834083556
Mir505	7mer-1a	LRFN1	333	545	551	545	551	2709494	x	7mer-1a	333	NA	0	Mir-505	>GGAGCC	>GGCTCCA	0.9679775834083556
Mir505	7mer-1a	HERC6	350	458	464	458	464	4355390	x	7mer-1a	350	NA	0	Mir-505	>GGAGCC	>GGCTCCA	0.9679775834083556
Mir505	7mer-1a	RDM1	440	620	626	620	626	18151601	x	7mer-1a	440	NA	0	Mir-505	>GGAGCC	>GGCTCCA	0.9679775834083556
Mir505	7mer-1a	PTDSS1	525	308	314	308	314	27081439	x	7mer-1a	525	NA	0	Mir-505	>GGAGCC	>GGCTCCA	0.9679775834083556
Mir505	7mer-1a	SELENOO	510	172	178	172	178	24039325	x	7mer-1a	510	NA	0	Mir-505	>GGAGCC	>GGCTCCA	0.9679775834083556
Mir505	7mer-1a	ZDHHC12	510	191	197	191	197	24219080	x	7mer-1a	510	NA	0	Mir-505	>GGAGCC	>GGCTCCA	0.9679775834083556
Mir505	7mer-1a	SPSB4	404	704	710	704	710	11170866	x	7mer-1a	404	NA	0	Mir-505	>GGAGCC	>GGCTCCA	0.9679775834083556
Mir505	7mer-1a	TEKT3	537	44	50	44	50	29379039	x	7mer-1a	537	NA	0	Mir-505	>GGAGCC	>GGCTCCA	0.9679775834083556
Mir505	7mer-1a	PANX1	425	118	124	118	124	14121146	x	7mer-1a	425	NA	0	Mir-505	>GGAGCC	>GGCTCCA	0.9679775834083556
Mir505	7mer-1a	SCARF1	350	417	423	417	423	4106451	x	7mer-1a	350	NA	0	Mir-505	>GGAGCC	>GGCTCCA	0.9679775834083556
Mir505	7mer-1a	TMEM104	358	63	69	63	69	5777348	x	7mer-1a	358	NA	0	Mir-505	>GGAGCC	>GGCTCCA	0.9679775834083556
Mir505	7mer-1a	BATF3	359	134	140	134	140	6114120	x	7mer-1a	359	NA	0	Mir-505	>GGAGCC	>GGCTCCA	0.9679775834083556
Mir505	7mer-1a	PPM1G	538	319	325	319	325	29691641	x	7mer-1a	538	NA	0	Mir-505	>GGAGCC	>GGCTCCA	0.9679775834083556
Mir505	7mer-1a	RBP3	525	75	81	75	81	26963467	x	7mer-1a	525	NA	0	Mir-505	>GGAGCC	>GGCTCCA	0.9679775834083556
Mir505	7mer-1a	GTPBP3	366	326	332	326	332	7146245	x	7mer-1a	366	NA	0	Mir-505	>GGAGCC	>GGCTCCA	0.9679775834083556
Mir505	7mer-1a	POLD4	404	284	290	284	290	11026079	x	7mer-1a	404	NA	0	Mir-505	>GGAGCC	>GGCTCCA	0.9679775834083556
Mir505	7mer-1a	BPIFB3	553	27	33	27	33	30754051	x	7mer-1a	553	NA	0	Mir-505	>GGAGCC	>GGCTCCA	0.9679775834083556
Mir505	7mer-1a	TNIP1	327	115	121	115	121	1414033	x	7mer-1a	327	NA	0	Mir-505	>GGAGCC	>GGCTCCA	0.9679775834083556
Mir505	7mer-1a	TCAP	530	17	23	17	23	27548416	x	7mer-1a	530	NA	0	Mir-505	>GGAGCC	>GGCTCCA	0.9679775834083556
Mir505	7mer-1a	ABCB9	346	32	38	32	38	3483843	x	7mer-1a	346	NA	0	Mir-505	>GGAGCC	>GGCTCCA	0.9679775834083556
Mir505	7mer-1a	SPINT1	356	218	224	218	224	4865768	x	7mer-1a	356	NA	0	Mir-505	>GGAGCC	>GGCTCCA	0.9679775834083556
Mir505	7mer-1a	SPPL3	515	467	473	467	473	25333616	x	7mer-1a	515	NA	0	Mir-505	>GGAGCC	>GGCTCCA	0.9679775834083556
Mir505	7mer-1a	CARD10	534	489	495	489	495	28814943	x	7mer-1a	534	NA	0	Mir-505	>GGAGCC	>GGCTCCA	0.9679775834083556
Mir505	7mer-1a	SHISA4	345	417	423	417	423	3087524	x	7mer-1a	345	NA	0	Mir-505	>GGAGCC	>GGCTCCA	0.9679775834083556
Mir505	7mer-1a	SLC46A3	513	289	295	289	295	24578054	x	7mer-1a	513	NA	0	Mir-505	>GGAGCC	>GGCTCCA	0.9679775834083556
Mir505	7mer-1a	KIF19	447	435	441	435	441	19429947	x	7mer-1a	447	NA	0	Mir-505	>GGAGCC	>GGCTCCA	0.9679775834083556
Mir505	7mer-1a	SELENON	327	344	350	344	350	1226368	x	7mer-1a	327	NA	0	Mir-505	>GGAGCC	>GGCTCCA	0.9679775834083556
Mir505	7mer-1a	CMA1	350	168	174	168	174	4071644	x	7mer-1a	350	NA	0	Mir-505	>GGAGCC	>GGCTCCA	0.9679775834083556
Mir505	7mer-1a	ADCY2	331	552	558	552	558	1988441	x	7mer-1a	331	NA	0	Mir-505	>GGAGCC	>GGCTCCA	0.9679775834083556
Mir505	7mer-1a	DENND2B	404	722	728	722	728	11014467	x	7mer-1a	404	NA	0	Mir-505	>GGAGCC	>GGCTCCA	0.9679775834083556
Mir505	7mer-1a	LYPLA2	524	175	181	175	181	26379894	x	7mer-1a	524	NA	0	Mir-505	>GGAGCC	>GGCTCCA	0.9679775834083556
Mir505	7mer-1a	AGPAT2	524	348	354	348	354	26498410	x	7mer-1a	524	NA	0	Mir-505	>GGAGCC	>GGCTCCA	0.9679775834083556
Mir505	7mer-1a	ZSWIM3	359	256	262	256	262	6041930	x	7mer-1a	359	NA	0	Mir-505	>GGAGCC	>GGCTCCA	0.9679775834083556
Mir505	7mer-1a	BEST4	482	340	346	340	346	22067529	x	7mer-1a	482	NA	0	Mir-505	>GGAGCC	>GGCTCCA	0.9679775834083556
Mir505	7mer-1a	MTG1	331	24	30	24	30	2219421	x	7mer-1a	331	NA	0	Mir-505	>GGAGCC	>GGCTCCA	0.9679775834083556
Mir505	7mer-1a	VAV1	322	36	42	36	42	133135	x	7mer-1a	322	NA	0	Mir-505	>GGAGCC	>GGCTCCA	0.9679775834083556
Mir505	7mer-1a	DNAH11	513	311	317	311	317	24508648	x	7mer-1a	513	NA	0	Mir-505	>GGAGCC	>GGCTCCA	0.9679775834083556
Mir505	7mer-1a	SLC13A2	420	63	69	63	69	13477112	x	7mer-1a	420	NA	0	Mir-505	>GGAGCC	>GGCTCCA	0.9679775834083556
Mir505	7mer-1a	TRAPPC5	515	165	171	165	171	25324250	x	7mer-1a	515	NA	0	Mir-505	>GGAGCC	>GGCTCCA	0.9679775834083556
Mir505	7mer-1a	TBCC	362	125	131	125	131	6483671	x	7mer-1a	362	NA	0	Mir-505	>GGAGCC	>GGCTCCA	0.9679775834083556
Mir505	7mer-1a	AWAT2	525	241	247	241	247	27163066	x	7mer-1a	525	NA	0	Mir-505	>GGAGCC	>GGCTCCA	0.9679775834083556
Mir505	7mer-1a	TRH	525	40	46	40	46	26826756	x	7mer-1a	525	NA	0	Mir-505	>GGAGCC	>GGCTCCA	0.9679775834083556
Mir505	7mer-1a	HROB	482	476	482	476	482	22309970	x	7mer-1a	482	NA	0	Mir-505	>GGAGCC	>GGCTCCA	0.9679775834083556
Mir505	7mer-1a	XIRP1	359	343	349	343	349	6214090	x	7mer-1a	359	NA	0	Mir-505	>GGAGCC	>GGCTCCA	0.9679775834083556
Mir505	7mer-1a	FAM163B	509	267	273	267	273	23759159	x	7mer-1a	509	NA	0	Mir-505	>GGAGCC	>GGCTCCA	0.9679775834083556
Mir505	7mer-1a	LMBRD2	420	180	186	180	186	13166142	x	7mer-1a	420	NA	0	Mir-505	>GGAGCC	>GGCTCCA	0.9679775834083556
Mir505	7mer-1a	GATA2	331	807	813	807	813	2115473	x	7mer-1a	331	NA	0	Mir-505	>GGAGCC	>GGCTCCA	0.9679775834083556
Mir505	7mer-1a	TOMM34	380	634	640	634	640	8449945	x	7mer-1a	380	NA	0	Mir-505	>GGAGCC	>GGCTCCA	0.9679775834083556
Mir505	7mer-1a	NPHS1	345	90	96	90	96	3140018	x	7mer-1a	345	NA	0	Mir-505	>GGAGCC	>GGCTCCA	0.9679775834083556
Mir505	7mer-1a	MCTS2	485	768	774	768	774	22641410	x	7mer-1a	485	NA	0	Mir-505	>GGAGCC	>GGCTCCA	0.9679775834083556
Mir505	7mer-1a	CHAF1B	396	534	540	534	540	9825221	x	7mer-1a	396	NA	0	Mir-505	>GGAGCC	>GGCTCCA	0.9679775834083556
Mir505	7mer-1a	MPV17L2	531	87	93	87	93	27654859	x	7mer-1a	531	NA	0	Mir-505	>GGAGCC	>GGCTCCA	0.9679775834083556
Mir505	7mer-1a	TMCC3	550	483	489	483	489	30302660	x	7mer-1a	550	NA	0	Mir-505	>GGAGCC	>GGCTCCA	0.9679775834083556
Mir505	7mer-1a	SIMC1	513	551	557	551	557	24497022	x	7mer-1a	513	NA	0	Mir-505	>GGAGCC	>GGCTCCA	0.9679775834083556
Mir505	7mer-1a	TUG1	534	297	303	297	303	28840643	x	7mer-1a	534	NA	0	Mir-505	>GGAGCC	>GGCTCCA	0.9679775834083556
Mir505	7mer-1a	DMPK	356	584	590	584	590	5114133	x	7mer-1a	356	NA	0	Mir-505	>GGAGCC	>GGCTCCA	0.9679775834083556
Mir505	7mer-1a	TRIB3	462	456	462	456	462	20159717	x	7mer-1a	462	NA	0	Mir-505	>GGAGCC	>GGCTCCA	0.9679775834083556
Mir505	7mer-1a	PAXIP1	474	423	429	423	429	21825738	x	7mer-1a	474	NA	0	Mir-505	>GGAGCC	>GGCTCCA	0.9679775834083556
Mir505	7mer-1a	ADGRB2	359	88	94	88	94	5992085	x	7mer-1a	359	NA	0	Mir-505	>GGAGCC	>GGCTCCA	0.9679775834083556
Mir505	7mer-1a	NEUROG1	447	58	64	58	64	19224104	x	7mer-1a	447	NA	0	Mir-505	>GGAGCC	>GGCTCCA	0.9679775834083556
Mir505	7mer-1a	HSF1	330	214	220	214	220	1860416	x	7mer-1a	330	NA	0	Mir-505	>GGAGCC	>GGCTCCA	0.9679775834083556
Mir505	7mer-1a	TMEM266	385	137	143	137	143	8709189	x	7mer-1a	385	NA	0	Mir-505	>GGAGCC	>GGCTCCA	0.9679775834083556
Mir505	7mer-1a	PPP4C	486	156	162	156	162	23111086	x	7mer-1a	486	NA	0	Mir-505	>GGAGCC	>GGCTCCA	0.9679775834083556
Mir505	7mer-1a	RPS6KA1	485	570	576	570	576	22790733	x	7mer-1a	485	NA	0	Mir-505	>GGAGCC	>GGCTCCA	0.9679775834083556
Mir505	7mer-1a	GRM4	482	891	897	891	897	22437329	x	7mer-1a	482	NA	0	Mir-505	>GGAGCC	>GGCTCCA	0.9679775834083556
Mir505	7mer-1a	CHCHD4	330	20	26	20	26	1504835	x	7mer-1a	330	NA	0	Mir-505	>GGAGCC	>GGCTCCA	0.9679775834083556
Mir505	7mer-1a	FAM118B	519	264	270	264	270	25505432	x	7mer-1a	519	NA	0	Mir-505	>GGAGCC	>GGCTCCA	0.9679775834083556
Mir505	7mer-1a	PLEKHA4	550	102	108	102	108	30238324	x	7mer-1a	550	NA	0	Mir-505	>GGAGCC	>GGCTCCA	0.9679775834083556
Mir505	7mer-1a	ELMOD3	357	67	73	67	73	5312207	x	7mer-1a	357	NA	0	Mir-505	>GGAGCC	>GGCTCCA	0.9679775834083556
Mir505	7mer-1a	LUM	525	358	364	358	364	27125259	x	7mer-1a	525	NA	0	Mir-505	>GGAGCC	>GGCTCCA	0.9679775834083556
Mir505	7mer-1a	TGFB1I1	519	114	120	114	120	25663620	x	7mer-1a	519	NA	0	Mir-505	>GGAGCC	>GGCTCCA	0.9679775834083556
Mir505	7mer-1a	TOM1	362	303	309	303	309	6495593	x	7mer-1a	362	NA	0	Mir-505	>GGAGCC	>GGCTCCA	0.9679775834083556
Mir505	7mer-1a	TCAP	548	50	56	50	56	30078893	x	7mer-1a	548	NA	0	Mir-505	>GGAGCC	>GGCTCCA	0.9679775834083556
Mir505	7mer-1a	TRIB3	447	417	423	417	423	19319901	x	7mer-1a	447	NA	0	Mir-505	>GGAGCC	>GGCTCCA	0.9679775834083556
Mir505	7mer-1a	MAF1	486	182	188	182	188	23197003	x	7mer-1a	486	NA	0	Mir-505	>GGAGCC	>GGCTCCA	0.9679775834083556
Mir505	7mer-1a	LCN9	522	16	22	16	22	26156422	x	7mer-1a	522	NA	0	Mir-505	>GGAGCC	>GGCTCCA	0.9679775834083556
Mir505	7mer-1a	NMNAT1	333	222	228	222	228	2388585	x	7mer-1a	333	NA	0	Mir-505	>GGAGCC	>GGCTCCA	0.9679775834083556
Mir505	7mer-1a	MRPL12	362	346	352	346	352	6611283	x	7mer-1a	362	NA	0	Mir-505	>GGAGCC	>GGCTCCA	0.9679775834083556
Mir505	7mer-1a	TEX26	538	150	156	150	156	29760882	x	7mer-1a	538	NA	0	Mir-505	>GGAGCC	>GGCTCCA	0.9679775834083556
Mir505	7mer-1a	BANP	326	63	69	63	69	899472	x	7mer-1a	326	NA	0	Mir-505	>GGAGCC	>GGCTCCA	0.9679775834083556
Mir505	7mer-1a	ARHGEF16	447	42	48	42	48	19339826	x	7mer-1a	447	NA	0	Mir-505	>GGAGCC	>GGCTCCA	0.9679775834083556
Mir505	7mer-1a	MINDY1	538	280	286	280	286	29475399	x	7mer-1a	538	NA	0	Mir-505	>GGAGCC	>GGCTCCA	0.9679775834083556
Mir505	7mer-1a	PRRT4	482	349	355	349	355	22198286	x	7mer-1a	482	NA	0	Mir-505	>GGAGCC	>GGCTCCA	0.9679775834083556
Mir505	7mer-1a	PICK1	345	31	37	31	37	2876810	x	7mer-1a	345	NA	0	Mir-505	>GGAGCC	>GGCTCCA	0.9679775834083556
Mir505	7mer-1a	PYCR2	326	224	230	224	230	1074998	x	7mer-1a	326	NA	0	Mir-505	>GGAGCC	>GGCTCCA	0.9679775834083556
Mir505	7mer-1a	TSC22D4	351	225	231	225	231	4710915	x	7mer-1a	351	NA	0	Mir-505	>GGAGCC	>GGCTCCA	0.9679775834083556
Mir505	7mer-1a	SCGB1C1	350	15	21	15	21	4213766	x	7mer-1a	350	NA	0	Mir-505	>GGAGCC	>GGCTCCA	0.9679775834083556
Mir505	7mer-1a	ROGDI	346	145	151	145	151	3515677	x	7mer-1a	346	NA	0	Mir-505	>GGAGCC	>GGCTCCA	0.9679775834083556
Mir505	7mer-1a	GAS1	515	242	248	242	248	25115561	x	7mer-1a	515	NA	0	Mir-505	>GGAGCC	>GGCTCCA	0.9679775834083556
Mir505	7mer-1a	HGS	537	163	169	163	169	29403101	x	7mer-1a	537	NA	0	Mir-505	>GGAGCC	>GGCTCCA	0.9679775834083556
Mir505	7mer-1a	ABCC6	356	297	303	297	303	5155544	x	7mer-1a	356	NA	0	Mir-505	>GGAGCC	>GGCTCCA	0.9679775834083556
Mir505	7mer-1a	SLC9A5	519	428	434	428	434	25525484	x	7mer-1a	519	NA	0	Mir-505	>GGAGCC	>GGCTCCA	0.9679775834083556
Mir505	7mer-1a	ANKRD13D	440	68	74	68	74	18016265	x	7mer-1a	440	NA	0	Mir-505	>GGAGCC	>GGCTCCA	0.9679775834083556
Mir505	7mer-1a	CKM	550	291	297	291	297	30235685	x	7mer-1a	550	NA	0	Mir-505	>GGAGCC	>GGCTCCA	0.9679775834083556
Mir505	7mer-1a	SIGIRR	326	77	83	77	83	824592	x	7mer-1a	326	NA	0	Mir-505	>GGAGCC	>GGCTCCA	0.9679775834083556
Mir505	7mer-1a	MYO9B	485	906	912	906	912	22602420	x	7mer-1a	485	NA	0	Mir-505	>GGAGCC	>GGCTCCA	0.9679775834083556
Mir505	7mer-1a	USP19	532	350	356	350	356	28182437	x	7mer-1a	532	NA	0	Mir-505	>GGAGCC	>GGCTCCA	0.9679775834083556
Mir505	7mer-1a	TMEM63C	482	124	130	124	130	22260996	x	7mer-1a	482	NA	0	Mir-505	>GGAGCC	>GGCTCCA	0.9679775834083556
Mir505	7mer-1a	ISL2	417	374	380	374	380	12404723	x	7mer-1a	417	NA	0	Mir-505	>GGAGCC	>GGCTCCA	0.9679775834083556
Mir505	7mer-1a	PRDX3	394	679	685	679	685	9611012	x	7mer-1a	394	NA	0	Mir-505	>GGAGCC	>GGCTCCA	0.9679775834083556
Mir505	7mer-1a	DHRS7B	362	174	180	174	180	6588967	x	7mer-1a	362	NA	0	Mir-505	>GGAGCC	>GGCTCCA	0.9679775834083556
Mir505	7mer-1a	KCNK13	474	793	799	793	799	21648412	x	7mer-1a	474	NA	0	Mir-505	>GGAGCC	>GGCTCCA	0.9679775834083556
Mir505	7mer-1a	DNAJC11	419	313	319	313	319	12754227	x	7mer-1a	419	NA	0	Mir-505	>GGAGCC	>GGCTCCA	0.9679775834083556
Mir505	7mer-1a	PTPN1	446	150	156	150	156	18989148	x	7mer-1a	446	NA	0	Mir-505	>GGAGCC	>GGCTCCA	0.9679775834083556
Mir505	7mer-1a	CITED4	474	155	161	155	161	21689841	x	7mer-1a	474	NA	0	Mir-505	>GGAGCC	>GGCTCCA	0.9679775834083556
Mir505	7mer-1a	TNRC18	356	425	431	425	431	5168378	x	7mer-1a	356	NA	0	Mir-505	>GGAGCC	>GGCTCCA	0.9679775834083556
Mir505	7mer-1a	DNASE1	522	271	277	271	277	26325854	x	7mer-1a	522	NA	0	Mir-505	>GGAGCC	>GGCTCCA	0.9679775834083556
Mir505	7mer-1a	MUC5AC	482	304	310	304	310	22464375	x	7mer-1a	482	NA	0	Mir-505	>GGAGCC	>GGCTCCA	0.9679775834083556
Mir505	7mer-1a	SH3GLB2	462	465	471	465	471	20028175	x	7mer-1a	462	NA	0	Mir-505	>GGAGCC	>GGCTCCA	0.9679775834083556
Mir505	7mer-1a	ACADS	394	416	422	416	422	9675577	x	7mer-1a	394	NA	0	Mir-505	>GGAGCC	>GGCTCCA	0.9679775834083556
Mir505	7mer-1a	CFAP92	531	194	200	194	200	27789679	x	7mer-1a	531	NA	0	Mir-505	>GGAGCC	>GGCTCCA	0.9679775834083556
Mir505	7mer-1a	CYGB	548	327	333	327	333	30072975	x	7mer-1a	548	NA	0	Mir-505	>GGAGCC	>GGCTCCA	0.9679775834083556
Mir505	7mer-1a	DMBT1	474	333	339	333	339	21966964	x	7mer-1a	474	NA	0	Mir-505	>GGAGCC	>GGCTCCA	0.9679775834083556
Mir505	7mer-1a	ESRRA	398	557	563	557	563	10214666	x	7mer-1a	398	NA	0	Mir-505	>GGAGCC	>GGCTCCA	0.9679775834083556
Mir505	7mer-1a	ZNF768	514	32	38	32	38	24690347	x	7mer-1a	514	NA	0	Mir-505	>GGAGCC	>GGCTCCA	0.9679775834083556
Mir505	7mer-1a	AGBL3	356	95	101	95	101	4905411	x	7mer-1a	356	NA	0	Mir-505	>GGAGCC	>GGCTCCA	0.9679775834083556
Mir505	7mer-1a	AGFG1	357	166	172	166	172	5561206	x	7mer-1a	357	NA	0	Mir-505	>GGAGCC	>GGCTCCA	0.9679775834083556
Mir505	7mer-1a	RNF125	398	175	181	175	181	10362958	x	7mer-1a	398	NA	0	Mir-505	>GGAGCC	>GGCTCCA	0.9679775834083556
Mir505	7mer-1a	METRN	482	244	250	244	250	22482728	x	7mer-1a	482	NA	0	Mir-505	>GGAGCC	>GGCTCCA	0.9679775834083556
Mir505	7mer-1a	SMTNL2	350	549	555	549	555	4010939	x	7mer-1a	350	NA	0	Mir-505	>GGAGCC	>GGCTCCA	0.9679775834083556
Mir505	7mer-1a	ARTN	398	201	207	201	207	10082062	x	7mer-1a	398	NA	0	Mir-505	>GGAGCC	>GGCTCCA	0.9679775834083556
Mir505	7mer-1a	MYO19	398	158	164	158	164	10424551	x	7mer-1a	398	NA	0	Mir-505	>GGAGCC	>GGCTCCA	0.9679775834083556
Mir505	7mer-1a	KLF15	346	821	827	821	827	3458171	x	7mer-1a	346	NA	0	Mir-505	>GGAGCC	>GGCTCCA	0.9679775834083556
Mir505	7mer-1a	LY6H	522	115	121	115	121	25939383	x	7mer-1a	522	NA	0	Mir-505	>GGAGCC	>GGCTCCA	0.9679775834083556
Mir505	7mer-1a	GADD45B	537	243	249	243	249	29204338	x	7mer-1a	537	NA	0	Mir-505	>GGAGCC	>GGCTCCA	0.9679775834083556
Mir505	7mer-1a	BCAP31	396	285	291	285	291	10045050	x	7mer-1a	396	NA	0	Mir-505	>GGAGCC	>GGCTCCA	0.9679775834083556
Mir505	7mer-1a	SBNO2	525	238	244	238	244	27119326	x	7mer-1a	525	NA	0	Mir-505	>GGAGCC	>GGCTCCA	0.9679775834083556
Mir505	7mer-1a	TTC39A	446	165	171	165	171	18714102	x	7mer-1a	446	NA	0	Mir-505	>GGAGCC	>GGCTCCA	0.9679775834083556
Mir505	7mer-1a	ZBTB12	366	630	636	630	636	7202127	x	7mer-1a	366	NA	0	Mir-505	>GGAGCC	>GGCTCCA	0.9679775834083556
Mir505	7mer-1a	PNPLA7	510	48	54	48	54	24214967	x	7mer-1a	510	NA	0	Mir-505	>GGAGCC	>GGCTCCA	0.9679775834083556
Mir505	7mer-1a	MANSC1	425	431	437	431	437	14159013	x	7mer-1a	425	NA	0	Mir-505	>GGAGCC	>GGCTCCA	0.9679775834083556
Mir505	7mer-1a	LSG1	396	145	151	145	151	9833280	x	7mer-1a	396	NA	0	Mir-505	>GGAGCC	>GGCTCCA	0.9679775834083556
Mir505	7mer-1a	MRM3	462	337	343	337	343	20132073	x	7mer-1a	462	NA	0	Mir-505	>GGAGCC	>GGCTCCA	0.9679775834083556
Mir505	7mer-1a	RNF39	333	98	104	98	104	2490945	x	7mer-1a	333	NA	0	Mir-505	>GGAGCC	>GGCTCCA	0.9679775834083556
Mir505	7mer-1a	FRAT2	532	380	386	380	386	28292111	x	7mer-1a	532	NA	0	Mir-505	>GGAGCC	>GGCTCCA	0.9679775834083556
Mir505	7mer-1a	PGAM5	532	120	126	120	126	28247209	x	7mer-1a	532	NA	0	Mir-505	>GGAGCC	>GGCTCCA	0.9679775834083556
Mir505	7mer-1a	RHEBL1	538	50	56	50	56	29655231	x	7mer-1a	538	NA	0	Mir-505	>GGAGCC	>GGCTCCA	0.9679775834083556
Mir505	7mer-1a	E2F4	357	559	565	559	565	5346421	x	7mer-1a	357	NA	0	Mir-505	>GGAGCC	>GGCTCCA	0.9679775834083556
Mir505	7mer-1a	OVGP1	326	106	112	106	112	1022645	x	7mer-1a	326	NA	0	Mir-505	>GGAGCC	>GGCTCCA	0.9679775834083556
Mir505	7mer-1a	TMEM238L	380	146	152	146	152	8517147	x	7mer-1a	380	NA	0	Mir-505	>GGAGCC	>GGCTCCA	0.9679775834083556
Mir505	7mer-1a	DLGAP3	514	465	471	465	471	24729061	x	7mer-1a	514	NA	0	Mir-505	>GGAGCC	>GGCTCCA	0.9679775834083556
Mir505	7mer-1a	PRDM10	510	591	597	591	597	24185289	x	7mer-1a	510	NA	0	Mir-505	>GGAGCC	>GGCTCCA	0.9679775834083556
Mir505	7mer-1a	OPN3	446	870	876	870	876	18848046	x	7mer-1a	446	NA	0	Mir-505	>GGAGCC	>GGCTCCA	0.9679775834083556
Mir505	7mer-1a	TMEM132B	513	157	163	157	163	24572053	x	7mer-1a	513	NA	0	Mir-505	>GGAGCC	>GGCTCCA	0.9679775834083556
Mir505	7mer-1a	TARS3	486	318	324	318	324	23001930	x	7mer-1a	486	NA	0	Mir-505	>GGAGCC	>GGCTCCA	0.9679775834083556
Mir505	7mer-1a	SLC1A7	550	130	136	130	136	30143799	x	7mer-1a	550	NA	0	Mir-505	>GGAGCC	>GGCTCCA	0.9679775834083556
Mir505	7mer-1a	FBXO36	346	540	546	540	546	3366399	x	7mer-1a	346	NA	0	Mir-505	>GGAGCC	>GGCTCCA	0.9679775834083556
Mir505	7mer-1a	C15H20ORF27	331	434	440	434	440	2187052	x	7mer-1a	331	NA	0	Mir-505	>GGAGCC	>GGCTCCA	0.9679775834083556
Mir505	7mer-1a	ARHGEF37	446	39	45	39	45	18963786	x	7mer-1a	446	NA	0	Mir-505	>GGAGCC	>GGCTCCA	0.9679775834083556
Mir505	7mer-1a	RASAL1	486	403	409	403	409	23357706	x	7mer-1a	486	NA	0	Mir-505	>GGAGCC	>GGCTCCA	0.9679775834083556
Mir505	7mer-1a	AAMDC	385	32	38	32	38	8738184	x	7mer-1a	385	NA	0	Mir-505	>GGAGCC	>GGCTCCA	0.9679775834083556
Mir505	7mer-1a	KIAA0754	331	427	433	427	433	1895310	x	7mer-1a	331	NA	0	Mir-505	>GGAGCC	>GGCTCCA	0.9679775834083556
Mir505	7mer-1a	TNNT2	446	88	94	88	94	18839716	x	7mer-1a	446	NA	0	Mir-505	>GGAGCC	>GGCTCCA	0.9679775834083556
Mir505	7mer-1a	STK32B	327	217	223	217	223	1099906	x	7mer-1a	327	NA	0	Mir-505	>GGAGCC	>GGCTCCA	0.9679775834083556
Mir505	7mer-1a	MINPP1	525	484	490	484	490	26773139	x	7mer-1a	525	NA	0	Mir-505	>GGAGCC	>GGCTCCA	0.9679775834083556
Mir505	7mer-1a	SLC22A17	548	252	258	252	258	29867370	x	7mer-1a	548	NA	0	Mir-505	>GGAGCC	>GGCTCCA	0.9679775834083556
Mir505	7mer-1a	RAMP3	419	624	630	624	630	12846576	x	7mer-1a	419	NA	0	Mir-505	>GGAGCC	>GGCTCCA	0.9679775834083556
Mir505	7mer-1a	MLYCD	419	381	387	381	387	13027626	x	7mer-1a	419	NA	0	Mir-505	>GGAGCC	>GGCTCCA	0.9679775834083556
Mir505	7mer-1a	UBR4	519	85	91	85	91	25611474	x	7mer-1a	519	NA	0	Mir-505	>GGAGCC	>GGCTCCA	0.9679775834083556
Mir505	7mer-1a	PRR30	534	84	90	84	90	28795509	x	7mer-1a	534	NA	0	Mir-505	>GGAGCC	>GGCTCCA	0.9679775834083556
Mir505	7mer-1a	EPHA2	327	453	459	453	459	1223955	x	7mer-1a	327	NA	0	Mir-505	>GGAGCC	>GGCTCCA	0.9679775834083556
Mir505	7mer-1a	SCARB1	330	715	721	715	721	1760356	x	7mer-1a	330	NA	0	Mir-505	>GGAGCC	>GGCTCCA	0.9679775834083556
Mir505	7mer-1a	EIF3F	448	32	38	32	38	19658009	x	7mer-1a	448	NA	0	Mir-505	>GGAGCC	>GGCTCCA	0.9679775834083556
Mir505	7mer-1a	ZYX	425	163	169	163	169	14092532	x	7mer-1a	425	NA	0	Mir-505	>GGAGCC	>GGCTCCA	0.9679775834083556
Mir505	7mer-1a	PIAS3	331	198	204	198	204	1907798	x	7mer-1a	331	NA	0	Mir-505	>GGAGCC	>GGCTCCA	0.9679775834083556
Mir505	7mer-1a	RND1	515	464	470	464	470	25308765	x	7mer-1a	515	NA	0	Mir-505	>GGAGCC	>GGCTCCA	0.9679775834083556
Mir505	7mer-1a	UBTF	514	418	424	418	424	24892513	x	7mer-1a	514	NA	0	Mir-505	>GGAGCC	>GGCTCCA	0.9679775834083556
Mir505	7mer-1a	CPLX3	333	807	813	807	813	2464411	x	7mer-1a	333	NA	0	Mir-505	>GGAGCC	>GGCTCCA	0.9679775834083556
Mir505	7mer-1a	TSPAN7	362	389	395	389	395	6680804	x	7mer-1a	362	NA	0	Mir-505	>GGAGCC	>GGCTCCA	0.9679775834083556
Mir505	7mer-1a	ADCK1	474	466	472	466	472	21648831	x	7mer-1a	474	NA	0	Mir-505	>GGAGCC	>GGCTCCA	0.9679775834083556
Mir505	7mer-1a	MCM2	366	149	155	149	155	6860052	x	7mer-1a	366	NA	0	Mir-505	>GGAGCC	>GGCTCCA	0.9679775834083556
Mir505	7mer-1a	SPAG7	404	226	232	226	232	11139277	x	7mer-1a	404	NA	0	Mir-505	>GGAGCC	>GGCTCCA	0.9679775834083556
Mir505	7mer-1a	DENND2B	359	723	729	723	729	6236468	x	7mer-1a	359	NA	0	Mir-505	>GGAGCC	>GGCTCCA	0.9679775834083556
Mir505	7mer-1a	USP22	385	194	200	194	200	8854739	x	7mer-1a	385	NA	0	Mir-505	>GGAGCC	>GGCTCCA	0.9679775834083556
Mir505	7mer-1a	ZNF692	359	50	56	50	56	6307930	x	7mer-1a	359	NA	0	Mir-505	>GGAGCC	>GGCTCCA	0.9679775834083556
Mir505	7mer-1a	RAN	394	318	324	318	324	9671384	x	7mer-1a	394	NA	0	Mir-505	>GGAGCC	>GGCTCCA	0.9679775834083556
Mir505	7mer-1a	TLX2	532	196	202	196	202	28223349	x	7mer-1a	532	NA	0	Mir-505	>GGAGCC	>GGCTCCA	0.9679775834083556
Mir505	7mer-1a	B4GALT5	425	69	75	69	75	14174604	x	7mer-1a	425	NA	0	Mir-505	>GGAGCC	>GGCTCCA	0.9679775834083556
Mir505	7mer-1a	MYDGF	350	244	250	244	250	4254000	x	7mer-1a	350	NA	0	Mir-505	>GGAGCC	>GGCTCCA	0.9679775834083556
Mir505	7mer-1a	INCENP	509	675	681	675	681	23706411	x	7mer-1a	509	NA	0	Mir-505	>GGAGCC	>GGCTCCA	0.9679775834083556
Mir505	7mer-1a	SIGLEC15	346	370	376	370	376	3495778	x	7mer-1a	346	NA	0	Mir-505	>GGAGCC	>GGCTCCA	0.9679775834083556
Mir505	7mer-1a	CUNH22ORF23	359	489	495	489	495	6158291	x	7mer-1a	359	NA	0	Mir-505	>GGAGCC	>GGCTCCA	0.9679775834083556
Mir505	7mer-1a	KLC4	333	156	162	156	162	2482258	x	7mer-1a	333	NA	0	Mir-505	>GGAGCC	>GGCTCCA	0.9679775834083556
Mir505	7mer-1a	LGMN	482	462	468	462	468	22418957	x	7mer-1a	482	NA	0	Mir-505	>GGAGCC	>GGCTCCA	0.9679775834083556
Mir505	7mer-1a	MIDEAS	515	302	308	302	308	25089539	x	7mer-1a	515	NA	0	Mir-505	>GGAGCC	>GGCTCCA	0.9679775834083556
Mir505	7mer-1a	DLX4	513	22	28	22	28	24420730	x	7mer-1a	513	NA	0	Mir-505	>GGAGCC	>GGCTCCA	0.9679775834083556
Mir505	7mer-1a	SEPTIN1	486	201	207	201	207	23112037	x	7mer-1a	486	NA	0	Mir-505	>GGAGCC	>GGCTCCA	0.9679775834083556
Mir505	7mer-1a	ETV5	485	463	469	463	469	22746272	x	7mer-1a	485	NA	0	Mir-505	>GGAGCC	>GGCTCCA	0.9679775834083556
Mir505	7mer-1a	VIPR2	534	645	651	645	651	28878609	x	7mer-1a	534	NA	0	Mir-505	>GGAGCC	>GGCTCCA	0.9679775834083556
Mir505	7mer-1a	NELFB	419	171	177	171	177	12867173	x	7mer-1a	419	NA	0	Mir-505	>GGAGCC	>GGCTCCA	0.9679775834083556
Mir505	7mer-1a	ASB14	482	266	272	266	272	22427951	x	7mer-1a	482	NA	0	Mir-505	>GGAGCC	>GGCTCCA	0.9679775834083556
Mir505	7mer-1a	LRSAM1	442	804	810	804	810	18300060	x	7mer-1a	442	NA	0	Mir-505	>GGAGCC	>GGCTCCA	0.9679775834083556
Mir505	7mer-1a	RPUSD1	327	720	726	720	726	1175750	x	7mer-1a	327	NA	0	Mir-505	>GGAGCC	>GGCTCCA	0.9679775834083556
Mir505	7mer-1a	THUMPD2	519	536	542	536	542	25687639	x	7mer-1a	519	NA	0	Mir-505	>GGAGCC	>GGCTCCA	0.9679775834083556
Mir505	7mer-1a	IGSF23	333	88	94	88	94	2712744	x	7mer-1a	333	NA	0	Mir-505	>GGAGCC	>GGCTCCA	0.9679775834083556
Mir505	7mer-1a	RSPO1	327	495	501	495	501	1231117	x	7mer-1a	327	NA	0	Mir-505	>GGAGCC	>GGCTCCA	0.9679775834083556
Mir505	7mer-1a	RNF7	553	794	800	794	800	30618041	x	7mer-1a	553	NA	0	Mir-505	>GGAGCC	>GGCTCCA	0.9679775834083556
Mir505	7mer-1a	RTP3	448	158	164	158	164	19825439	x	7mer-1a	448	NA	0	Mir-505	>GGAGCC	>GGCTCCA	0.9679775834083556
Mir505	7mer-1a	BOK	356	235	241	235	241	5215469	x	7mer-1a	356	NA	0	Mir-505	>GGAGCC	>GGCTCCA	0.9679775834083556
Mir505	7mer-1a	PXMP4	447	202	208	202	208	19318731	x	7mer-1a	447	NA	0	Mir-505	>GGAGCC	>GGCTCCA	0.9679775834083556
Mir505	7mer-1a	OAZ3	553	77	83	77	83	30676390	x	7mer-1a	553	NA	0	Mir-505	>GGAGCC	>GGCTCCA	0.9679775834083556
Mir505	7mer-1a	MRM2	442	716	722	716	722	18512512	x	7mer-1a	442	NA	0	Mir-505	>GGAGCC	>GGCTCCA	0.9679775834083556
Mir505	7mer-1a	PWP1	474	187	193	187	193	21895088	x	7mer-1a	474	NA	0	Mir-505	>GGAGCC	>GGCTCCA	0.9679775834083556
Mir505	7mer-1a	PCNX3	440	172	178	172	178	18018042	x	7mer-1a	440	NA	0	Mir-505	>GGAGCC	>GGCTCCA	0.9679775834083556
Mir505	7mer-1a	ANKLE1	510	403	409	403	409	24275576	x	7mer-1a	510	NA	0	Mir-505	>GGAGCC	>GGCTCCA	0.9679775834083556
Mir505	7mer-1a	SLC39A4	359	74	80	74	80	6095332	x	7mer-1a	359	NA	0	Mir-505	>GGAGCC	>GGCTCCA	0.9679775834083556
Mir505	7mer-1a	TMUB1	448	346	352	346	352	19582823	x	7mer-1a	448	NA	0	Mir-505	>GGAGCC	>GGCTCCA	0.9679775834083556
Mir505	7mer-1a	FRMPD3	333	137	143	137	143	2728235	x	7mer-1a	333	NA	0	Mir-505	>GGAGCC	>GGCTCCA	0.9679775834083556
Mir505	7mer-1a	PFKL	531	409	415	409	415	27675036	x	7mer-1a	531	NA	0	Mir-505	>GGAGCC	>GGCTCCA	0.9679775834083556
Mir505	7mer-1a	VPS28	419	792	798	792	798	13019515	x	7mer-1a	419	NA	0	Mir-505	>GGAGCC	>GGCTCCA	0.9679775834083556
Mir505	7mer-1a	DCAKD	398	826	832	826	832	10432908	x	7mer-1a	398	NA	0	Mir-505	>GGAGCC	>GGCTCCA	0.9679775834083556
Mir505	7mer-1a	ZFP36	330	61	67	61	67	1818312	x	7mer-1a	330	NA	0	Mir-505	>GGAGCC	>GGCTCCA	0.9679775834083556
Mir505	7mer-1a	SURF6	514	98	104	98	104	24770114	x	7mer-1a	514	NA	0	Mir-505	>GGAGCC	>GGCTCCA	0.9679775834083556
Mir505	7mer-1a	ZFP36	346	317	323	317	323	3570505	x	7mer-1a	346	NA	0	Mir-505	>GGAGCC	>GGCTCCA	0.9679775834083556
Mir505	7mer-1a	FOXRED2	345	878	884	878	884	2877760	x	7mer-1a	345	NA	0	Mir-505	>GGAGCC	>GGCTCCA	0.9679775834083556
Mir505	7mer-1a	ZNF513	531	107	113	107	113	27824746	x	7mer-1a	531	NA	0	Mir-505	>GGAGCC	>GGCTCCA	0.9679775834083556
Mir505	7mer-1a	HOMER2	485	414	420	414	420	22635525	x	7mer-1a	485	NA	0	Mir-505	>GGAGCC	>GGCTCCA	0.9679775834083556
Mir505	7mer-1a	PIAS3	474	906	912	906	912	21702072	x	7mer-1a	474	NA	0	Mir-505	>GGAGCC	>GGCTCCA	0.9679775834083556
Mir505	7mer-1a	ZFP36	482	335	341	335	341	22360500	x	7mer-1a	482	NA	0	Mir-505	>GGAGCC	>GGCTCCA	0.9679775834083556
Mir505	7mer-1a	ZNF513	538	107	113	107	113	29691686	x	7mer-1a	538	NA	0	Mir-505	>GGAGCC	>GGCTCCA	0.9679775834083556
Mir505	7mer-1a	C1QL4	417	510	516	510	516	12446884	x	7mer-1a	417	NA	0	Mir-505	>GGAGCC	>GGCTCCA	0.9679775834083556
Mir505	7mer-1a	RABEP2	398	278	284	278	284	10351912	x	7mer-1a	398	NA	0	Mir-505	>GGAGCC	>GGCTCCA	0.9679775834083556
Mir505	7mer-1a	BID	331	367	373	367	373	2114689	x	7mer-1a	331	NA	0	Mir-505	>GGAGCC	>GGCTCCA	0.9679775834083556
Mir505	7mer-1a	YIPF2	419	811	817	811	817	12746009	x	7mer-1a	419	NA	0	Mir-505	>GGAGCC	>GGCTCCA	0.9679775834083556
Mir505	7mer-1a	USP2	333	167	173	167	173	2581912	x	7mer-1a	333	NA	0	Mir-505	>GGAGCC	>GGCTCCA	0.9679775834083556
Mir505	7mer-1a	ZNF513	356	91	97	91	97	4939539	x	7mer-1a	356	NA	0	Mir-505	>GGAGCC	>GGCTCCA	0.9679775834083556
Mir505	7mer-1a	BRF2	359	647	653	647	653	6034359	x	7mer-1a	359	NA	0	Mir-505	>GGAGCC	>GGCTCCA	0.9679775834083556
Mir505	7mer-1a	FBLN7	440	132	138	132	138	18128760	x	7mer-1a	440	NA	0	Mir-505	>GGAGCC	>GGCTCCA	0.9679775834083556
Mir505	7mer-1a	ZFYVE19	538	146	152	146	152	29513076	x	7mer-1a	538	NA	0	Mir-505	>GGAGCC	>GGCTCCA	0.9679775834083556
Mir505	7mer-1a	SLC46A3	513	468	474	468	474	24578055	x	7mer-1a	513	NA	0	Mir-505	>GGAGCC	>GGCTCCA	0.9679775834083556
Mir505	7mer-1a	SYT12	358	371	377	371	377	5714269	x	7mer-1a	358	NA	0	Mir-505	>GGAGCC	>GGCTCCA	0.9679775834083556
Mir505	7mer-1a	C9H11ORF68	345	247	253	247	253	2965096	x	7mer-1a	345	NA	0	Mir-505	>GGAGCC	>GGCTCCA	0.9679775834083556
Mir505	7mer-1a	GDI1	534	241	247	241	247	29050654	x	7mer-1a	534	NA	0	Mir-505	>GGAGCC	>GGCTCCA	0.9679775834083556
Mir505	7mer-1a	AOC1	330	66	72	66	72	1518801	x	7mer-1a	330	NA	0	Mir-505	>GGAGCC	>GGCTCCA	0.9679775834083556
Mir505	7mer-1a	RAF1	345	36	42	36	42	2761594	x	7mer-1a	345	NA	0	Mir-505	>GGAGCC	>GGCTCCA	0.9679775834083556
Mir505	7mer-1a	GOLT1A	532	158	164	158	164	28007656	x	7mer-1a	532	NA	0	Mir-505	>GGAGCC	>GGCTCCA	0.9679775834083556
Mir505	7mer-1a	MAPKAP1	482	139	145	139	145	22147395	x	7mer-1a	482	NA	0	Mir-505	>GGAGCC	>GGCTCCA	0.9679775834083556
Mir505	7mer-1a	IL4	440	172	178	172	178	17916222	x	7mer-1a	440	NA	0	Mir-505	>GGAGCC	>GGCTCCA	0.9679775834083556
Mir505	7mer-1a	MRPL17	359	280	286	280	286	6236238	x	7mer-1a	359	NA	0	Mir-505	>GGAGCC	>GGCTCCA	0.9679775834083556
Mir505	7mer-1a	CASTOR1	514	366	372	366	372	24918764	x	7mer-1a	514	NA	0	Mir-505	>GGAGCC	>GGCTCCA	0.9679775834083556
Mir505	7mer-1a	PRKD2	533	257	263	257	263	28416581	x	7mer-1a	533	NA	0	Mir-505	>GGAGCC	>GGCTCCA	0.9679775834083556
Mir505	7mer-1a	CCER2	417	167	173	167	173	12645883	x	7mer-1a	417	NA	0	Mir-505	>GGAGCC	>GGCTCCA	0.9679775834083556
Mir505	7mer-1a	PRKRIP1	350	381	387	381	387	4031562	x	7mer-1a	350	NA	0	Mir-505	>GGAGCC	>GGCTCCA	0.9679775834083556
Mir505	7mer-1a	KLHDC8A	447	648	654	648	654	19416566	x	7mer-1a	447	NA	0	Mir-505	>GGAGCC	>GGCTCCA	0.9679775834083556
Mir505	7mer-1a	GRK5	362	193	199	193	199	6564969	x	7mer-1a	362	NA	0	Mir-505	>GGAGCC	>GGCTCCA	0.9679775834083556
Mir505	7mer-1a	GPA33	330	156	162	156	162	1846488	x	7mer-1a	330	NA	0	Mir-505	>GGAGCC	>GGCTCCA	0.9679775834083556
Mir505	7mer-1a	SLC2A4	525	502	508	502	508	27003780	x	7mer-1a	525	NA	0	Mir-505	>GGAGCC	>GGCTCCA	0.9679775834083556
Mir505	7mer-1a	MIX23	513	87	93	87	93	24565065	x	7mer-1a	513	NA	0	Mir-505	>GGAGCC	>GGCTCCA	0.9679775834083556
Mir505	7mer-1a	PEX11G	447	233	239	233	239	19130211	x	7mer-1a	447	NA	0	Mir-505	>GGAGCC	>GGCTCCA	0.9679775834083556
Mir505	7mer-1a	TLR4	346	477	483	477	483	3348091	x	7mer-1a	346	NA	0	Mir-505	>GGAGCC	>GGCTCCA	0.9679775834083556
Mir505	7mer-1a	PWWP2B	356	483	489	483	489	4943712	x	7mer-1a	356	NA	0	Mir-505	>GGAGCC	>GGCTCCA	0.9679775834083556
Mir505	7mer-1a	PODNL1	462	219	225	219	225	20241691	x	7mer-1a	462	NA	0	Mir-505	>GGAGCC	>GGCTCCA	0.9679775834083556
Mir505	7mer-1a	HSD11B2	398	221	227	221	227	10409530	x	7mer-1a	398	NA	0	Mir-505	>GGAGCC	>GGCTCCA	0.9679775834083556
Mir505	7mer-1a	APLP1	538	300	306	300	306	29778652	x	7mer-1a	538	NA	0	Mir-505	>GGAGCC	>GGCTCCA	0.9679775834083556
Mir505	7mer-1a	EMC3	346	833	839	833	839	3455784	x	7mer-1a	346	NA	0	Mir-505	>GGAGCC	>GGCTCCA	0.9679775834083556
Mir505	7mer-1a	CITED4	396	109	115	109	115	9749361	x	7mer-1a	396	NA	0	Mir-505	>GGAGCC	>GGCTCCA	0.9679775834083556
Mir505	7mer-1a	WDR91	331	233	239	233	239	2083717	x	7mer-1a	331	NA	0	Mir-505	>GGAGCC	>GGCTCCA	0.9679775834083556
Mir505	7mer-1a	EEF1G	351	69	75	69	75	4596596	x	7mer-1a	351	NA	0	Mir-505	>GGAGCC	>GGCTCCA	0.9679775834083556
Mir505	7mer-1a	SHISA8	327	127	133	127	133	1158264	x	7mer-1a	327	NA	0	Mir-505	>GGAGCC	>GGCTCCA	0.9679775834083556
Mir505	7mer-1a	CALML3	446	337	343	337	343	18850029	x	7mer-1a	446	NA	0	Mir-505	>GGAGCC	>GGCTCCA	0.9679775834083556
Mir505	7mer-1a	C1QC	419	370	376	370	376	12757044	x	7mer-1a	419	NA	0	Mir-505	>GGAGCC	>GGCTCCA	0.9679775834083556
Mir505	7mer-1a	MYOM1	417	34	40	34	40	12524353	x	7mer-1a	417	NA	0	Mir-505	>GGAGCC	>GGCTCCA	0.9679775834083556
Mir505	7mer-1a	RORC	514	342	348	342	348	24826768	x	7mer-1a	514	NA	0	Mir-505	>GGAGCC	>GGCTCCA	0.9679775834083556
Mir505	7mer-1a	KIAA1755	522	213	219	213	219	26221359	x	7mer-1a	522	NA	0	Mir-505	>GGAGCC	>GGCTCCA	0.9679775834083556
Mir505	7mer-1a	TEX38	448	67	73	67	73	19630005	x	7mer-1a	448	NA	0	Mir-505	>GGAGCC	>GGCTCCA	0.9679775834083556
Mir505	7mer-1a	C5H10ORF143	515	249	255	249	255	25148515	x	7mer-1a	515	NA	0	Mir-505	>GGAGCC	>GGCTCCA	0.9679775834083556
Mir505	7mer-1a	TSR1	366	30	36	30	36	7034340	x	7mer-1a	366	NA	0	Mir-505	>GGAGCC	>GGCTCCA	0.9679775834083556
Mir505	7mer-1a	TIMELESS	322	449	455	449	455	94578	x	7mer-1a	322	NA	0	Mir-505	>GGAGCC	>GGCTCCA	0.9679775834083556
Mir505	7mer-1a	MAP1B	515	277	283	277	283	25444904	x	7mer-1a	515	NA	0	Mir-505	>GGAGCC	>GGCTCCA	0.9679775834083556
Mir505	7mer-1a	STOML1	482	398	404	398	404	22416477	x	7mer-1a	482	NA	0	Mir-505	>GGAGCC	>GGCTCCA	0.9679775834083556
Mir505	7mer-1a	GRIP2	446	421	427	421	427	18985131	x	7mer-1a	446	NA	0	Mir-505	>GGAGCC	>GGCTCCA	0.9679775834083556
Mir505	7mer-1a	NOP53	514	45	51	45	51	24666710	x	7mer-1a	514	NA	0	Mir-505	>GGAGCC	>GGCTCCA	0.9679775834083556
Mir505	7mer-1a	DCHS1	534	21	27	21	27	29012158	x	7mer-1a	534	NA	0	Mir-505	>GGAGCC	>GGCTCCA	0.9679775834083556
Mir505	7mer-1a	NR2F6	346	174	180	174	180	3290878	x	7mer-1a	346	NA	0	Mir-505	>GGAGCC	>GGCTCCA	0.9679775834083556
Mir505	7mer-1a	FXYD2	322	103	109	103	109	251769	x	7mer-1a	322	NA	0	Mir-505	>GGAGCC	>GGCTCCA	0.9679775834083556
Mir505	7mer-1a	SLC13A2	419	63	69	63	69	13065362	x	7mer-1a	419	NA	0	Mir-505	>GGAGCC	>GGCTCCA	0.9679775834083556
Mir505	7mer-1a	TSPO2	417	427	433	427	433	12385498	x	7mer-1a	417	NA	0	Mir-505	>GGAGCC	>GGCTCCA	0.9679775834083556
Mir505	7mer-1a	GPATCH3	366	321	327	321	327	6897220	x	7mer-1a	366	NA	0	Mir-505	>GGAGCC	>GGCTCCA	0.9679775834083556
Mir505	7mer-1a	ZNF384	474	278	284	278	284	21880004	x	7mer-1a	474	NA	0	Mir-505	>GGAGCC	>GGCTCCA	0.9679775834083556
Mir505	7mer-1a	CHKB	474	191	197	191	197	21899701	x	7mer-1a	474	NA	0	Mir-505	>GGAGCC	>GGCTCCA	0.9679775834083556
Mir505	7mer-1a	PIGO	420	79	85	79	85	13231811	x	7mer-1a	420	NA	0	Mir-505	>GGAGCC	>GGCTCCA	0.9679775834083556
Mir505	7mer-1a	TTC1	462	444	450	444	450	19910563	x	7mer-1a	462	NA	0	Mir-505	>GGAGCC	>GGCTCCA	0.9679775834083556
Mir505	7mer-1a	FHAD1	327	119	125	119	125	1223580	x	7mer-1a	327	NA	0	Mir-505	>GGAGCC	>GGCTCCA	0.9679775834083556
Mir505	7mer-1a	TMEM221	553	685	691	685	691	30844805	x	7mer-1a	553	NA	0	Mir-505	>GGAGCC	>GGCTCCA	0.9679775834083556
Mir505	7mer-1a	NCKAP5	345	184	190	184	190	2941093	x	7mer-1a	345	NA	0	Mir-505	>GGAGCC	>GGCTCCA	0.9679775834083556
Mir505	7mer-1a	NEK8	357	194	200	194	200	5481370	x	7mer-1a	357	NA	0	Mir-505	>GGAGCC	>GGCTCCA	0.9679775834083556
Mir505	7mer-1a	METTL25	345	65	71	65	71	2880912	x	7mer-1a	345	NA	0	Mir-505	>GGAGCC	>GGCTCCA	0.9679775834083556
Mir505	7mer-1a	TBC1D25	394	142	148	142	148	9717162	x	7mer-1a	394	NA	0	Mir-505	>GGAGCC	>GGCTCCA	0.9679775834083556
Mir505	7mer-1a	PRKRIP1	509	798	804	798	804	23859288	x	7mer-1a	509	NA	0	Mir-505	>GGAGCC	>GGCTCCA	0.9679775834083556
Mir505	7mer-1a	MLPH	398	21	27	21	27	10121127	x	7mer-1a	398	NA	0	Mir-505	>GGAGCC	>GGCTCCA	0.9679775834083556
Mir505	7mer-1a	DND1	396	455	461	455	461	9781902	x	7mer-1a	396	NA	0	Mir-505	>GGAGCC	>GGCTCCA	0.9679775834083556
Mir505	7mer-1a	ZNF592	530	466	472	466	472	27195493	x	7mer-1a	530	NA	0	Mir-505	>GGAGCC	>GGCTCCA	0.9679775834083556
Mir505	7mer-1a	ELAC2	514	328	334	328	334	24875400	x	7mer-1a	514	NA	0	Mir-505	>GGAGCC	>GGCTCCA	0.9679775834083556
Mir505	7mer-1a	MESP1	486	262	268	262	268	23003049	x	7mer-1a	486	NA	0	Mir-505	>GGAGCC	>GGCTCCA	0.9679775834083556
Mir505	7mer-1a	SPEF1	394	496	502	496	502	9700988	x	7mer-1a	394	NA	0	Mir-505	>GGAGCC	>GGCTCCA	0.9679775834083556
Mir505	7mer-1a	TTC39A	532	593	599	593	599	27986996	x	7mer-1a	532	NA	0	Mir-505	>GGAGCC	>GGCTCCA	0.9679775834083556
Mir505	7mer-1a	HYAL2	447	227	233	227	233	19141093	x	7mer-1a	447	NA	0	Mir-505	>GGAGCC	>GGCTCCA	0.9679775834083556
Mir505	7mer-1a	SH3BGRL3	530	273	279	273	279	27233286	x	7mer-1a	530	NA	0	Mir-505	>GGAGCC	>GGCTCCA	0.9679775834083556
Mir505	7mer-1a	TOM1	346	662	668	662	668	3428386	x	7mer-1a	346	NA	0	Mir-505	>GGAGCC	>GGCTCCA	0.9679775834083556
Mir505	7mer-1a	LSG1	548	145	151	145	151	29911125	x	7mer-1a	548	NA	0	Mir-505	>GGAGCC	>GGCTCCA	0.9679775834083556
Mir505	7mer-1a	PLXNB2	357	317	323	317	323	5275998	x	7mer-1a	357	NA	0	Mir-505	>GGAGCC	>GGCTCCA	0.9679775834083556
Mir505	7mer-1a	BRK1	524	117	123	117	123	26555993	x	7mer-1a	524	NA	0	Mir-505	>GGAGCC	>GGCTCCA	0.9679775834083556
Mir505	7mer-1a	SCARB1	530	755	761	755	761	27453876	x	7mer-1a	530	NA	0	Mir-505	>GGAGCC	>GGCTCCA	0.9679775834083556
Mir505	7mer-1a	KIFC3	550	555	561	555	561	30225792	x	7mer-1a	550	NA	0	Mir-505	>GGAGCC	>GGCTCCA	0.9679775834083556
Mir505	7mer-1a	DHX37	550	351	357	351	357	30420598	x	7mer-1a	550	NA	0	Mir-505	>GGAGCC	>GGCTCCA	0.9679775834083556
Mir505	7mer-1a	HTR5A	447	331	337	331	337	19214912	x	7mer-1a	447	NA	0	Mir-505	>GGAGCC	>GGCTCCA	0.9679775834083556
Mir505	7mer-1a	SLC41A3	533	419	425	419	425	28390155	x	7mer-1a	533	NA	0	Mir-505	>GGAGCC	>GGCTCCA	0.9679775834083556
Mir505	7mer-1a	ORC6	356	143	149	143	149	5015690	x	7mer-1a	356	NA	0	Mir-505	>GGAGCC	>GGCTCCA	0.9679775834083556
Mir505	7mer-1a	MRPL17	534	207	213	207	213	29012187	x	7mer-1a	534	NA	0	Mir-505	>GGAGCC	>GGCTCCA	0.9679775834083556
Mir505	7mer-1a	KIFC2	447	257	263	257	263	19165044	x	7mer-1a	447	NA	0	Mir-505	>GGAGCC	>GGCTCCA	0.9679775834083556
Mir505	7mer-1a	MANBAL	380	346	352	346	352	8448596	x	7mer-1a	380	NA	0	Mir-505	>GGAGCC	>GGCTCCA	0.9679775834083556
Mir505	7mer-1a	PDZD3	513	470	476	470	476	24395238	x	7mer-1a	513	NA	0	Mir-505	>GGAGCC	>GGCTCCA	0.9679775834083556
Mir505	7mer-1a	OLIG1	485	353	359	353	359	22744497	x	7mer-1a	485	NA	0	Mir-505	>GGAGCC	>GGCTCCA	0.9679775834083556
Mir505	7mer-1a	RHOC	513	81	87	81	87	24629358	x	7mer-1a	513	NA	0	Mir-505	>GGAGCC	>GGCTCCA	0.9679775834083556
Mir505	7mer-1a	TSPOAP1	346	503	509	503	509	3600075	x	7mer-1a	346	NA	0	Mir-505	>GGAGCC	>GGCTCCA	0.9679775834083556
Mir505	7mer-1a	TMEM80	522	457	463	457	463	26099244	x	7mer-1a	522	NA	0	Mir-505	>GGAGCC	>GGCTCCA	0.9679775834083556
Mir505	7mer-1a	UBTD1	398	381	387	381	387	10102437	x	7mer-1a	398	NA	0	Mir-505	>GGAGCC	>GGCTCCA	0.9679775834083556
Mir505	7mer-1a	NMUR1	522	644	650	644	650	26129560	x	7mer-1a	522	NA	0	Mir-505	>GGAGCC	>GGCTCCA	0.9679775834083556
Mir505	7mer-1a	HDAC8	351	117	123	117	123	4840775	x	7mer-1a	351	NA	0	Mir-505	>GGAGCC	>GGCTCCA	0.9679775834083556
Mir505	7mer-1a	DLD	485	342	348	342	348	22578428	x	7mer-1a	485	NA	0	Mir-505	>GGAGCC	>GGCTCCA	0.9679775834083556
Mir505	7mer-1a	ARF5	359	229	235	229	235	6062854	x	7mer-1a	359	NA	0	Mir-505	>GGAGCC	>GGCTCCA	0.9679775834083556
Mir505	7mer-1a	C1QTNF2	522	16	22	16	22	26006671	x	7mer-1a	522	NA	0	Mir-505	>GGAGCC	>GGCTCCA	0.9679775834083556
Mir505	7mer-1a	SLC25A23	448	608	614	608	614	19758807	x	7mer-1a	448	NA	0	Mir-505	>GGAGCC	>GGCTCCA	0.9679775834083556
Mir505	7mer-1a	SPTB	513	277	283	277	283	24514525	x	7mer-1a	513	NA	0	Mir-505	>GGAGCC	>GGCTCCA	0.9679775834083556
Mir505	7mer-1a	MRPL38	358	55	61	55	61	5776188	x	7mer-1a	358	NA	0	Mir-505	>GGAGCC	>GGCTCCA	0.9679775834083556
Mir505	7mer-1a	HMCN2	538	179	185	179	185	29582124	x	7mer-1a	538	NA	0	Mir-505	>GGAGCC	>GGCTCCA	0.9679775834083556
Mir505	7mer-1a	LGALS12	351	200	206	200	206	4597530	x	7mer-1a	351	NA	0	Mir-505	>GGAGCC	>GGCTCCA	0.9679775834083556
Mir505	7mer-1a	ERCC3	442	324	330	324	330	18466845	x	7mer-1a	442	NA	0	Mir-505	>GGAGCC	>GGCTCCA	0.9679775834083556
Mir505	7mer-1a	CD300LG	513	389	395	389	395	24417008	x	7mer-1a	513	NA	0	Mir-505	>GGAGCC	>GGCTCCA	0.9679775834083556
Mir505	7mer-1a	CCAR2	358	707	713	707	713	5902923	x	7mer-1a	358	NA	0	Mir-505	>GGAGCC	>GGCTCCA	0.9679775834083556
Mir505	7mer-1a	PFKL	425	417	423	417	423	14045214	x	7mer-1a	425	NA	0	Mir-505	>GGAGCC	>GGCTCCA	0.9679775834083556
Mir505	7mer-1a	ALDOA	522	84	90	84	90	26321424	x	7mer-1a	522	NA	0	Mir-505	>GGAGCC	>GGCTCCA	0.9679775834083556
Mir505	7mer-1a	FOXF1	553	29	35	29	35	30900980	x	7mer-1a	553	NA	0	Mir-505	>GGAGCC	>GGCTCCA	0.9679775834083556
Mir505	7mer-1a	PICK1	385	201	207	201	207	8942862	x	7mer-1a	385	NA	0	Mir-505	>GGAGCC	>GGCTCCA	0.9679775834083556
Mir505	7mer-1a	NELFA	346	28	34	28	34	3333007	x	7mer-1a	346	NA	0	Mir-505	>GGAGCC	>GGCTCCA	0.9679775834083556
Mir505	7mer-1a	APLP1	385	298	304	298	304	9019995	x	7mer-1a	385	NA	0	Mir-505	>GGAGCC	>GGCTCCA	0.9679775834083556
Mir505	7mer-1a	PGAM5	532	175	181	175	181	28247213	x	7mer-1a	532	NA	0	Mir-505	>GGAGCC	>GGCTCCA	0.9679775834083556
Mir505	7mer-1a	DUSP28	485	484	490	484	490	22816798	x	7mer-1a	485	NA	0	Mir-505	>GGAGCC	>GGCTCCA	0.9679775834083556
Mir505	7mer-1a	TMEM259	345	615	621	615	621	2740111	x	7mer-1a	345	NA	0	Mir-505	>GGAGCC	>GGCTCCA	0.9679775834083556
Mir505	7mer-1a	ATP5ME	553	39	45	39	45	30559005	x	7mer-1a	553	NA	0	Mir-505	>GGAGCC	>GGCTCCA	0.9679775834083556
Mir505	7mer-1a	PCBP4	448	502	508	502	508	19828752	x	7mer-1a	448	NA	0	Mir-505	>GGAGCC	>GGCTCCA	0.9679775834083556
Mir505	7mer-1a	SYBU	553	540	546	540	546	30661458	x	7mer-1a	553	NA	0	Mir-505	>GGAGCC	>GGCTCCA	0.9679775834083556
Mir505	7mer-1a	TJAP1	513	482	488	482	488	24551041	x	7mer-1a	513	NA	0	Mir-505	>GGAGCC	>GGCTCCA	0.9679775834083556
Mir505	7mer-1a	LZTS2	333	450	456	450	456	2662324	x	7mer-1a	333	NA	0	Mir-505	>GGAGCC	>GGCTCCA	0.9679775834083556
Mir505	7mer-1a	CALHM6	534	274	280	274	280	28831427	x	7mer-1a	534	NA	0	Mir-505	>GGAGCC	>GGCTCCA	0.9679775834083556
Mir505	7mer-1a	AATK	550	286	292	286	292	30453121	x	7mer-1a	550	NA	0	Mir-505	>GGAGCC	>GGCTCCA	0.9679775834083556
Mir505	7mer-1a	FBXO42	333	289	295	289	295	2390446	x	7mer-1a	333	NA	0	Mir-505	>GGAGCC	>GGCTCCA	0.9679775834083556
Mir505	7mer-1a	DOHH	446	64	70	64	70	19062262	x	7mer-1a	446	NA	0	Mir-505	>GGAGCC	>GGCTCCA	0.9679775834083556
Mir505	7mer-1a	MEN1	532	54	60	54	60	28154062	x	7mer-1a	532	NA	0	Mir-505	>GGAGCC	>GGCTCCA	0.9679775834083556
Mir505	7mer-1a	PHLDA2	357	319	325	319	325	5605517	x	7mer-1a	357	NA	0	Mir-505	>GGAGCC	>GGCTCCA	0.9679775834083556
Mir505	7mer-1a	SPAG7	442	212	218	212	218	18638727	x	7mer-1a	442	NA	0	Mir-505	>GGAGCC	>GGCTCCA	0.9679775834083556
Mir505	7mer-1a	SCNN1A	550	424	430	424	430	30122605	x	7mer-1a	550	NA	0	Mir-505	>GGAGCC	>GGCTCCA	0.9679775834083556
Mir505	7mer-1a	SALL2	359	851	857	851	857	6183441	x	7mer-1a	359	NA	0	Mir-505	>GGAGCC	>GGCTCCA	0.9679775834083556
Mir505	7mer-1a	ALG12	533	326	332	326	332	28650575	x	7mer-1a	533	NA	0	Mir-505	>GGAGCC	>GGCTCCA	0.9679775834083556
Mir505	7mer-1a	TRAFD1	533	249	255	249	255	28445906	x	7mer-1a	533	NA	0	Mir-505	>GGAGCC	>GGCTCCA	0.9679775834083556
Mir505	7mer-1a	CDKN2D	485	337	343	337	343	22606314	x	7mer-1a	485	NA	0	Mir-505	>GGAGCC	>GGCTCCA	0.9679775834083556
Mir505	7mer-1a	CDC34	326	172	178	172	178	964398	x	7mer-1a	326	NA	0	Mir-505	>GGAGCC	>GGCTCCA	0.9679775834083556
Mir505	7mer-1a	KCNK3	366	492	498	492	498	6911314	x	7mer-1a	366	NA	0	Mir-505	>GGAGCC	>GGCTCCA	0.9679775834083556
Mir505	7mer-1a	SVOP	534	303	309	303	309	28842474	x	7mer-1a	534	NA	0	Mir-505	>GGAGCC	>GGCTCCA	0.9679775834083556
Mir505	7mer-1a	LRCOL1	398	392	398	392	398	10375737	x	7mer-1a	398	NA	0	Mir-505	>GGAGCC	>GGCTCCA	0.9679775834083556
Mir505	7mer-1a	ADGRB1	524	208	214	208	214	26685114	x	7mer-1a	524	NA	0	Mir-505	>GGAGCC	>GGCTCCA	0.9679775834083556
Mir505	7mer-1a	ATP10A	533	631	637	631	637	28714097	x	7mer-1a	533	NA	0	Mir-505	>GGAGCC	>GGCTCCA	0.9679775834083556
Mir505	7mer-1a	NR0B2	446	67	73	67	73	18705452	x	7mer-1a	446	NA	0	Mir-505	>GGAGCC	>GGCTCCA	0.9679775834083556
Mir505	7mer-1a	TMEM259	482	553	559	553	559	22221929	x	7mer-1a	482	NA	0	Mir-505	>GGAGCC	>GGCTCCA	0.9679775834083556
Mir505	7mer-1a	PAMR1	322	375	381	375	381	244214	x	7mer-1a	322	NA	0	Mir-505	>GGAGCC	>GGCTCCA	0.9679775834083556
Mir505	7mer-1a	DERPC	351	601	607	601	607	4773920	x	7mer-1a	351	NA	0	Mir-505	>GGAGCC	>GGCTCCA	0.9679775834083556
Mir505	7mer-1a	ARHGEF16	345	208	214	208	214	3000262	x	7mer-1a	345	NA	0	Mir-505	>GGAGCC	>GGCTCCA	0.9679775834083556
Mir505	7mer-1a	ALG1	485	29	35	29	35	22937177	x	7mer-1a	485	NA	0	Mir-505	>GGAGCC	>GGCTCCA	0.9679775834083556
Mir505	7mer-1a	NTN5	532	234	240	234	240	28332500	x	7mer-1a	532	NA	0	Mir-505	>GGAGCC	>GGCTCCA	0.9679775834083556
Mir505	7mer-1a	YIPF2	346	808	814	808	814	3294208	x	7mer-1a	346	NA	0	Mir-505	>GGAGCC	>GGCTCCA	0.9679775834083556
Mir505	7mer-1a	GPSM3	327	328	334	328	334	1207731	x	7mer-1a	327	NA	0	Mir-505	>GGAGCC	>GGCTCCA	0.9679775834083556
Mir505	7mer-1a	HDDC3	447	158	164	158	164	19258868	x	7mer-1a	447	NA	0	Mir-505	>GGAGCC	>GGCTCCA	0.9679775834083556
Mir505	7mer-1a	SNX19	519	363	369	363	369	25504541	x	7mer-1a	519	NA	0	Mir-505	>GGAGCC	>GGCTCCA	0.9679775834083556
Mir505	7mer-1a	CCL21	362	393	399	393	399	6526909	x	7mer-1a	362	NA	0	Mir-505	>GGAGCC	>GGCTCCA	0.9679775834083556
Mir505	7mer-1a	MARCHF10	362	847	853	847	853	6607100	x	7mer-1a	362	NA	0	Mir-505	>GGAGCC	>GGCTCCA	0.9679775834083556
Mir505	7mer-1a	SP100	447	476	482	476	482	19181427	x	7mer-1a	447	NA	0	Mir-505	>GGAGCC	>GGCTCCA	0.9679775834083556
Mir505	7mer-1a	EPS8L2	366	507	513	507	513	6749335	x	7mer-1a	366	NA	0	Mir-505	>GGAGCC	>GGCTCCA	0.9679775834083556
Mir505	7mer-1a	TAZ	351	125	131	125	131	4830615	x	7mer-1a	351	NA	0	Mir-505	>GGAGCC	>GGCTCCA	0.9679775834083556
Mir505	7mer-1a	HPDL	485	141	147	141	147	22798566	x	7mer-1a	485	NA	0	Mir-505	>GGAGCC	>GGCTCCA	0.9679775834083556
Mir505	7mer-1a	RDH12	485	63	69	63	69	22622209	x	7mer-1a	485	NA	0	Mir-505	>GGAGCC	>GGCTCCA	0.9679775834083556
Mir505	7mer-1a	SH2B1	532	224	230	224	230	28265292	x	7mer-1a	532	NA	0	Mir-505	>GGAGCC	>GGCTCCA	0.9679775834083556
Mir505	7mer-1a	IL2RA	366	639	645	639	645	7169203	x	7mer-1a	366	NA	0	Mir-505	>GGAGCC	>GGCTCCA	0.9679775834083556
Mir505	7mer-1a	RIPOR3	537	311	317	311	317	29255108	x	7mer-1a	537	NA	0	Mir-505	>GGAGCC	>GGCTCCA	0.9679775834083556
Mir505	7mer-1a	MRPL37	351	164	170	164	170	4426449	x	7mer-1a	351	NA	0	Mir-505	>GGAGCC	>GGCTCCA	0.9679775834083556
Mir505	7mer-1a	VPS25	362	247	253	247	253	6604853	x	7mer-1a	362	NA	0	Mir-505	>GGAGCC	>GGCTCCA	0.9679775834083556
Mir505	7mer-1a	EIF4ENIF1	417	331	337	331	337	12529964	x	7mer-1a	417	NA	0	Mir-505	>GGAGCC	>GGCTCCA	0.9679775834083556
Mir505	7mer-1a	CRIP3	396	127	133	127	133	9900084	x	7mer-1a	396	NA	0	Mir-505	>GGAGCC	>GGCTCCA	0.9679775834083556
Mir505	7mer-1a	ST6GALNAC4	447	148	154	148	154	19389260	x	7mer-1a	447	NA	0	Mir-505	>GGAGCC	>GGCTCCA	0.9679775834083556
Mir505	7mer-1a	BEST2	385	410	416	410	416	8989802	x	7mer-1a	385	NA	0	Mir-505	>GGAGCC	>GGCTCCA	0.9679775834083556
Mir505	7mer-1a	LGALS3BP	553	203	209	203	209	30851139	x	7mer-1a	553	NA	0	Mir-505	>GGAGCC	>GGCTCCA	0.9679775834083556
Mir505	7mer-1a	BMS1	417	514	520	514	520	12565947	x	7mer-1a	417	NA	0	Mir-505	>GGAGCC	>GGCTCCA	0.9679775834083556
Mir505	7mer-1a	ARHGEF37	474	184	190	184	190	21732360	x	7mer-1a	474	NA	0	Mir-505	>GGAGCC	>GGCTCCA	0.9679775834083556
Mir505	7mer-1a	TTC1	530	442	448	442	448	27255390	x	7mer-1a	530	NA	0	Mir-505	>GGAGCC	>GGCTCCA	0.9679775834083556
Mir505	7mer-1a	MAP2K3	550	306	312	306	312	30463865	x	7mer-1a	550	NA	0	Mir-505	>GGAGCC	>GGCTCCA	0.9679775834083556
Mir505	7mer-1a	RGS16	553	34	40	34	40	30797524	x	7mer-1a	553	NA	0	Mir-505	>GGAGCC	>GGCTCCA	0.9679775834083556
Mir505	7mer-1a	CPAMD8	425	560	566	560	566	14023039	x	7mer-1a	425	NA	0	Mir-505	>GGAGCC	>GGCTCCA	0.9679775834083556
Mir505	7mer-1a	HEBP2	398	219	225	219	225	10329373	x	7mer-1a	398	NA	0	Mir-505	>GGAGCC	>GGCTCCA	0.9679775834083556
Mir505	7mer-1a	FXYD7	322	221	227	221	227	301379	x	7mer-1a	322	NA	0	Mir-505	>GGAGCC	>GGCTCCA	0.9679775834083556
Mir505	7mer-1a	RARRES1	510	474	480	474	480	24127162	x	7mer-1a	510	NA	0	Mir-505	>GGAGCC	>GGCTCCA	0.9679775834083556
Mir505	7mer-1a	NKG7	533	48	54	48	54	28715336	x	7mer-1a	533	NA	0	Mir-505	>GGAGCC	>GGCTCCA	0.9679775834083556
Mir505	7mer-1a	GPAT4	417	766	772	766	772	12297419	x	7mer-1a	417	NA	0	Mir-505	>GGAGCC	>GGCTCCA	0.9679775834083556
Mir505	7mer-1a	ECEL1	331	183	189	183	189	2042599	x	7mer-1a	331	NA	0	Mir-505	>GGAGCC	>GGCTCCA	0.9679775834083556
Mir505	7mer-1a	HS3ST2	524	87	93	87	93	26669291	x	7mer-1a	524	NA	0	Mir-505	>GGAGCC	>GGCTCCA	0.9679775834083556
Mir505	7mer-1a	AP3B2	538	214	220	214	220	29503281	x	7mer-1a	538	NA	0	Mir-505	>GGAGCC	>GGCTCCA	0.9679775834083556
Mir505	7mer-1a	MOK	482	299	305	299	305	22420886	x	7mer-1a	482	NA	0	Mir-505	>GGAGCC	>GGCTCCA	0.9679775834083556
Mir505	7mer-1a	INMT	322	168	174	168	174	72237	x	7mer-1a	322	NA	0	Mir-505	>GGAGCC	>GGCTCCA	0.9679775834083556
Mir505	7mer-1a	ZNF384	538	105	111	105	111	29659596	x	7mer-1a	538	NA	0	Mir-505	>GGAGCC	>GGCTCCA	0.9679775834083556
Mir505	7mer-1a	ECM1	380	44	50	44	50	8596699	x	7mer-1a	380	NA	0	Mir-505	>GGAGCC	>GGCTCCA	0.9679775834083556
Mir505	7mer-1a	DENND3	331	261	267	261	267	2225893	x	7mer-1a	331	NA	0	Mir-505	>GGAGCC	>GGCTCCA	0.9679775834083556
Mir505	7mer-1a	DES	380	473	479	473	479	8332630	x	7mer-1a	380	NA	0	Mir-505	>GGAGCC	>GGCTCCA	0.9679775834083556
Mir505	7mer-1a	RAF1	550	567	573	567	573	30299449	x	7mer-1a	550	NA	0	Mir-505	>GGAGCC	>GGCTCCA	0.9679775834083556
Mir505	7mer-1a	PERM1	330	269	275	269	275	1645478	x	7mer-1a	330	NA	0	Mir-505	>GGAGCC	>GGCTCCA	0.9679775834083556
Mir505	7mer-1a	SLC8B1	513	100	106	100	106	24580128	x	7mer-1a	513	NA	0	Mir-505	>GGAGCC	>GGCTCCA	0.9679775834083556
Mir505	7mer-1a	SIRT6	486	129	135	129	135	23280438	x	7mer-1a	486	NA	0	Mir-505	>GGAGCC	>GGCTCCA	0.9679775834083556
Mir505	7mer-1a	ADAMTS7	398	97	103	97	103	10143104	x	7mer-1a	398	NA	0	Mir-505	>GGAGCC	>GGCTCCA	0.9679775834083556
Mir505	7mer-1a	NKD2	482	187	193	187	193	22396263	x	7mer-1a	482	NA	0	Mir-505	>GGAGCC	>GGCTCCA	0.9679775834083556
Mir505	7mer-1a	FAM167A	358	688	694	688	694	5913817	x	7mer-1a	358	NA	0	Mir-505	>GGAGCC	>GGCTCCA	0.9679775834083556
Mir505	7mer-1a	AUNIP	350	499	505	499	505	3975932	x	7mer-1a	350	NA	0	Mir-505	>GGAGCC	>GGCTCCA	0.9679775834083556
Mir505	7mer-1a	KLC2	420	512	518	512	518	13279512	x	7mer-1a	420	NA	0	Mir-505	>GGAGCC	>GGCTCCA	0.9679775834083556
Mir505	7mer-1a	NCAPG2	538	437	443	437	443	29631983	x	7mer-1a	538	NA	0	Mir-505	>GGAGCC	>GGCTCCA	0.9679775834083556
Mir505	7mer-1a	ZNF513	326	109	115	109	115	877215	x	7mer-1a	326	NA	0	Mir-505	>GGAGCC	>GGCTCCA	0.9679775834083556
Mir505	7mer-1a	APLP1	417	295	301	295	301	12646996	x	7mer-1a	417	NA	0	Mir-505	>GGAGCC	>GGCTCCA	0.9679775834083556
Mir505	7mer-1a	ATXN10	357	401	407	401	407	5555048	x	7mer-1a	357	NA	0	Mir-505	>GGAGCC	>GGCTCCA	0.9679775834083556
Mir505	7mer-1a	SYCE3	357	90	96	90	96	5276310	x	7mer-1a	357	NA	0	Mir-505	>GGAGCC	>GGCTCCA	0.9679775834083556
Mir505	7mer-1a	PAN2	513	657	663	657	663	24648611	x	7mer-1a	513	NA	0	Mir-505	>GGAGCC	>GGCTCCA	0.9679775834083556
Mir505	7mer-1a	LTA	331	25	31	25	31	2134167	x	7mer-1a	331	NA	0	Mir-505	>GGAGCC	>GGCTCCA	0.9679775834083556
Mir505	7mer-1a	SPAG7	533	158	164	158	164	28512378	x	7mer-1a	533	NA	0	Mir-505	>GGAGCC	>GGCTCCA	0.9679775834083556
Mir505	7mer-1a	ADCK1	398	469	475	469	475	10126672	x	7mer-1a	398	NA	0	Mir-505	>GGAGCC	>GGCTCCA	0.9679775834083556
Mir505	7mer-1a	ABHD12	515	120	126	120	126	25122681	x	7mer-1a	515	NA	0	Mir-505	>GGAGCC	>GGCTCCA	0.9679775834083556
Mir505	7mer-1a	ENTREP3	525	489	495	489	495	26874559	x	7mer-1a	525	NA	0	Mir-505	>GGAGCC	>GGCTCCA	0.9679775834083556
Mir505	7mer-1a	BICRAL	442	134	140	134	140	18532812	x	7mer-1a	442	NA	0	Mir-505	>GGAGCC	>GGCTCCA	0.9679775834083556
Mir505	7mer-1a	PPP1R37	532	399	405	399	405	28329772	x	7mer-1a	532	NA	0	Mir-505	>GGAGCC	>GGCTCCA	0.9679775834083556
Mir505	7mer-1a	HBA1	380	101	107	101	107	8509379	x	7mer-1a	380	NA	0	Mir-505	>GGAGCC	>GGCTCCA	0.9679775834083556
Mir505	7mer-1a	MRTFA	509	70	76	70	76	23656779	x	7mer-1a	509	NA	0	Mir-505	>GGAGCC	>GGCTCCA	0.9679775834083556
Mir505	7mer-1a	POLD4	417	290	296	290	296	12515391	x	7mer-1a	417	NA	0	Mir-505	>GGAGCC	>GGCTCCA	0.9679775834083556
Mir505	7mer-1a	DDX39A	530	111	117	111	117	27264491	x	7mer-1a	530	NA	0	Mir-505	>GGAGCC	>GGCTCCA	0.9679775834083556
Mir505	7mer-1a	VSIG4	366	250	256	250	256	7223717	x	7mer-1a	366	NA	0	Mir-505	>GGAGCC	>GGCTCCA	0.9679775834083556
Mir505	7mer-1a	MEN1	532	323	329	323	329	28154061	x	7mer-1a	532	NA	0	Mir-505	>GGAGCC	>GGCTCCA	0.9679775834083556
Mir505	7mer-1a	SH2D6	417	286	292	286	292	12468246	x	7mer-1a	417	NA	0	Mir-505	>GGAGCC	>GGCTCCA	0.9679775834083556
Mir505	7mer-1a	PREB	524	272	278	272	278	26621611	x	7mer-1a	524	NA	0	Mir-505	>GGAGCC	>GGCTCCA	0.9679775834083556
Mir505	7mer-1a	SECISBP2	533	313	319	313	319	28618064	x	7mer-1a	533	NA	0	Mir-505	>GGAGCC	>GGCTCCA	0.9679775834083556
Mir505	7mer-1a	PLEKHG5	404	420	426	420	426	11086917	x	7mer-1a	404	NA	0	Mir-505	>GGAGCC	>GGCTCCA	0.9679775834083556
Mir505	7mer-1a	NTMT1	522	191	197	191	197	26152820	x	7mer-1a	522	NA	0	Mir-505	>GGAGCC	>GGCTCCA	0.9679775834083556
Mir505	7mer-1a	PIP4P1	510	828	834	828	834	23950602	x	7mer-1a	510	NA	0	Mir-505	>GGAGCC	>GGCTCCA	0.9679775834083556
Mir505	7mer-1a	TMEM40	420	311	317	311	317	13338652	x	7mer-1a	420	NA	0	Mir-505	>GGAGCC	>GGCTCCA	0.9679775834083556
Mir505	7mer-1a	NDUFA4L2	448	634	640	634	640	19679054	x	7mer-1a	448	NA	0	Mir-505	>GGAGCC	>GGCTCCA	0.9679775834083556
Mir505	7mer-1a	COL26A1	396	536	542	536	542	9979989	x	7mer-1a	396	NA	0	Mir-505	>GGAGCC	>GGCTCCA	0.9679775834083556
Mir505	7mer-1a	MEN1	519	52	58	52	58	25501075	x	7mer-1a	519	NA	0	Mir-505	>GGAGCC	>GGCTCCA	0.9679775834083556
Mir505	7mer-1a	CSRP1	538	905	911	905	911	29462383	x	7mer-1a	538	NA	0	Mir-505	>GGAGCC	>GGCTCCA	0.9679775834083556
Mir505	7mer-1a	DIPK1B	350	98	104	98	104	4109491	x	7mer-1a	350	NA	0	Mir-505	>GGAGCC	>GGCTCCA	0.9679775834083556
Mir505	7mer-1a	RAN	553	339	345	339	345	30929065	x	7mer-1a	553	NA	0	Mir-505	>GGAGCC	>GGCTCCA	0.9679775834083556
Mir505	7mer-1a	C3H15ORF62	404	493	499	493	499	10991153	x	7mer-1a	404	NA	0	Mir-505	>GGAGCC	>GGCTCCA	0.9679775834083556
Mir505	7mer-1a	CALCOCO1	396	107	113	107	113	9921284	x	7mer-1a	396	NA	0	Mir-505	>GGAGCC	>GGCTCCA	0.9679775834083556
Mir505	7mer-1a	RT1-CE12	366	306	312	306	312	7200583	x	7mer-1a	366	NA	0	Mir-505	>GGAGCC	>GGCTCCA	0.9679775834083556
Mir505	7mer-1a	GTPBP3	366	434	440	434	440	7146247	x	7mer-1a	366	NA	0	Mir-505	>GGAGCC	>GGCTCCA	0.9679775834083556
Mir505	7mer-1a	DUSP28	485	583	589	583	589	22816801	x	7mer-1a	485	NA	0	Mir-505	>GGAGCC	>GGCTCCA	0.9679775834083556
Mir505	7mer-1a	FOXA2	366	415	421	415	421	6828694	x	7mer-1a	366	NA	0	Mir-505	>GGAGCC	>GGCTCCA	0.9679775834083556
Mir505	7mer-1a	MID1IP1	514	823	829	823	829	25065446	x	7mer-1a	514	NA	0	Mir-505	>GGAGCC	>GGCTCCA	0.9679775834083556
Mir505	7mer-1a	TMEM249	515	392	398	392	398	25301272	x	7mer-1a	515	NA	0	Mir-505	>GGAGCC	>GGCTCCA	0.9679775834083556
Mir505	7mer-1a	PITX1	333	340	346	340	346	2427243	x	7mer-1a	333	NA	0	Mir-505	>GGAGCC	>GGCTCCA	0.9679775834083556
Mir505	7mer-1a	AFMID	532	108	114	108	114	28360996	x	7mer-1a	532	NA	0	Mir-505	>GGAGCC	>GGCTCCA	0.9679775834083556
Mir505	7mer-1a	GPA33	330	122	128	122	128	1846487	x	7mer-1a	330	NA	0	Mir-505	>GGAGCC	>GGCTCCA	0.9679775834083556
Mir505	7mer-1a	RTN4RL1	357	591	597	591	597	5480220	x	7mer-1a	357	NA	0	Mir-505	>GGAGCC	>GGCTCCA	0.9679775834083556
Mir505	7mer-1a	GTF3C1	533	215	221	215	221	28551069	x	7mer-1a	533	NA	0	Mir-505	>GGAGCC	>GGCTCCA	0.9679775834083556
Mir505	7mer-1a	BYSL	513	97	103	97	103	24550204	x	7mer-1a	513	NA	0	Mir-505	>GGAGCC	>GGCTCCA	0.9679775834083556
Mir505	7mer-1a	HECTD3	398	395	401	395	401	10081109	x	7mer-1a	398	NA	0	Mir-505	>GGAGCC	>GGCTCCA	0.9679775834083556
Mir505	7mer-1a	ANGPT1	358	689	695	689	695	5747211	x	7mer-1a	358	NA	0	Mir-505	>GGAGCC	>GGCTCCA	0.9679775834083556
Mir505	7mer-1a	BTBD6	446	127	133	127	133	19022805	x	7mer-1a	446	NA	0	Mir-505	>GGAGCC	>GGCTCCA	0.9679775834083556
Mir505	7mer-1a	C2CD3	350	24	30	24	30	4261131	x	7mer-1a	350	NA	0	Mir-505	>GGAGCC	>GGCTCCA	0.9679775834083556
Mir505	7mer-1a	FAM220A	533	544	550	544	550	28438707	x	7mer-1a	533	NA	0	Mir-505	>GGAGCC	>GGCTCCA	0.9679775834083556
Mir505	7mer-1a	DPRX	417	56	62	56	62	12633908	x	7mer-1a	417	NA	0	Mir-505	>GGAGCC	>GGCTCCA	0.9679775834083556
Mir505	7mer-1a	SOX15	537	29	35	29	35	29380523	x	7mer-1a	537	NA	0	Mir-505	>GGAGCC	>GGCTCCA	0.9679775834083556
Mir505	7mer-1a	EGLN2	532	145	151	145	151	28327114	x	7mer-1a	532	NA	0	Mir-505	>GGAGCC	>GGCTCCA	0.9679775834083556
Mir505	7mer-1a	ERP27	482	236	242	236	242	22177677	x	7mer-1a	482	NA	0	Mir-505	>GGAGCC	>GGCTCCA	0.9679775834083556
Mir505	7mer-1a	PAXIP1	474	603	609	603	609	21825739	x	7mer-1a	474	NA	0	Mir-505	>GGAGCC	>GGCTCCA	0.9679775834083556
Mir505	7mer-1a	FMNL3	359	71	77	71	77	6150016	x	7mer-1a	359	NA	0	Mir-505	>GGAGCC	>GGCTCCA	0.9679775834083556
Mir505	7mer-1a	FASN	533	329	335	329	335	28531413	x	7mer-1a	533	NA	0	Mir-505	>GGAGCC	>GGCTCCA	0.9679775834083556
Mir505	7mer-1a	KDM1A	474	109	115	109	115	21682016	x	7mer-1a	474	NA	0	Mir-505	>GGAGCC	>GGCTCCA	0.9679775834083556
Mir505	7mer-1a	ZKSCAN4	530	441	447	441	447	27393949	x	7mer-1a	530	NA	0	Mir-505	>GGAGCC	>GGCTCCA	0.9679775834083556
Mir505	7mer-1a	COLEC10	548	379	385	379	385	30066203	x	7mer-1a	548	NA	0	Mir-505	>GGAGCC	>GGCTCCA	0.9679775834083556
Mir505	7mer-1a	PKD1	485	830	836	830	836	22939837	x	7mer-1a	485	NA	0	Mir-505	>GGAGCC	>GGCTCCA	0.9679775834083556
Mir505	7mer-1a	CCDC88B	440	76	82	76	82	18019357	x	7mer-1a	440	NA	0	Mir-505	>GGAGCC	>GGCTCCA	0.9679775834083556
Mir505	7mer-1a	CDPF1	356	596	602	596	602	5108005	x	7mer-1a	356	NA	0	Mir-505	>GGAGCC	>GGCTCCA	0.9679775834083556
Mir505	7mer-1a	SLC2A8	530	389	395	389	395	27320786	x	7mer-1a	530	NA	0	Mir-505	>GGAGCC	>GGCTCCA	0.9679775834083556
Mir505	7mer-1a	PPIB	346	81	87	81	87	3247393	x	7mer-1a	346	NA	0	Mir-505	>GGAGCC	>GGCTCCA	0.9679775834083556
Mir505	7mer-1a	ROGDI	482	476	482	476	482	22487214	x	7mer-1a	482	NA	0	Mir-505	>GGAGCC	>GGCTCCA	0.9679775834083556
Mir505	7mer-1a	PPCDC	404	281	287	281	287	10984415	x	7mer-1a	404	NA	0	Mir-505	>GGAGCC	>GGCTCCA	0.9679775834083556
Mir505	7mer-1a	ANKRD13D	534	59	65	59	65	29002187	x	7mer-1a	534	NA	0	Mir-505	>GGAGCC	>GGCTCCA	0.9679775834083556
Mir505	7mer-1a	PRRX2	380	127	133	127	133	8248808	x	7mer-1a	380	NA	0	Mir-505	>GGAGCC	>GGCTCCA	0.9679775834083556
Mir505	7mer-1a	FBXL12	514	244	250	244	250	24838681	x	7mer-1a	514	NA	0	Mir-505	>GGAGCC	>GGCTCCA	0.9679775834083556
Mir505	7mer-1a	DCAKD	442	866	872	866	872	18652804	x	7mer-1a	442	NA	0	Mir-505	>GGAGCC	>GGCTCCA	0.9679775834083556
Mir505	7mer-1a	KCTD14	533	260	266	260	266	28710051	x	7mer-1a	533	NA	0	Mir-505	>GGAGCC	>GGCTCCA	0.9679775834083556
Mir505	7mer-1a	GPR162	515	360	366	360	366	25251610	x	7mer-1a	515	NA	0	Mir-505	>GGAGCC	>GGCTCCA	0.9679775834083556
Mir505	7mer-1a	NUBP2	533	78	84	78	84	28502535	x	7mer-1a	533	NA	0	Mir-505	>GGAGCC	>GGCTCCA	0.9679775834083556
Mir505	7mer-1a	SYT2	357	76	82	76	82	5571166	x	7mer-1a	357	NA	0	Mir-505	>GGAGCC	>GGCTCCA	0.9679775834083556
Mir505	7mer-1a	SSH3	519	126	132	126	132	25498083	x	7mer-1a	519	NA	0	Mir-505	>GGAGCC	>GGCTCCA	0.9679775834083556
Mir505	7mer-1a	MAPK3	486	377	383	377	383	23110928	x	7mer-1a	486	NA	0	Mir-505	>GGAGCC	>GGCTCCA	0.9679775834083556
Mir505	7mer-1a	SPATA2L	419	478	484	478	484	13026201	x	7mer-1a	419	NA	0	Mir-505	>GGAGCC	>GGCTCCA	0.9679775834083556
Mir505	7mer-1a	AHNAK	350	196	202	196	202	4227326	x	7mer-1a	350	NA	0	Mir-505	>GGAGCC	>GGCTCCA	0.9679775834083556
Mir505	7mer-1a	PPP1R12C	531	639	645	639	645	27930977	x	7mer-1a	531	NA	0	Mir-505	>GGAGCC	>GGCTCCA	0.9679775834083556
Mir505	7mer-1a	TREH	362	97	103	97	103	6472479	x	7mer-1a	362	NA	0	Mir-505	>GGAGCC	>GGCTCCA	0.9679775834083556
Mir505	7mer-1a	ANAPC15	524	245	251	245	251	26533126	x	7mer-1a	524	NA	0	Mir-505	>GGAGCC	>GGCTCCA	0.9679775834083556
Mir505	7mer-1a	PDX1	322	248	254	248	254	213299	x	7mer-1a	322	NA	0	Mir-505	>GGAGCC	>GGCTCCA	0.9679775834083556
Mir505	7mer-1a	DMPK	417	155	161	155	161	12640128	x	7mer-1a	417	NA	0	Mir-505	>GGAGCC	>GGCTCCA	0.9679775834083556
Mir505	7mer-1a	ZDHHC12	448	83	89	83	89	19615811	x	7mer-1a	448	NA	0	Mir-505	>GGAGCC	>GGCTCCA	0.9679775834083556
Mir505	7mer-1a	HMG20B	447	120	126	120	126	19127472	x	7mer-1a	447	NA	0	Mir-505	>GGAGCC	>GGCTCCA	0.9679775834083556
Mir505	7mer-1a	ICAM4	474	346	352	346	352	21745724	x	7mer-1a	474	NA	0	Mir-505	>GGAGCC	>GGCTCCA	0.9679775834083556
Mir505	7mer-1a	HHAT	420	20	26	20	26	13127444	x	7mer-1a	420	NA	0	Mir-505	>GGAGCC	>GGCTCCA	0.9679775834083556
Mir505	7mer-1a	SCARF2	327	737	743	737	743	1425514	x	7mer-1a	327	NA	0	Mir-505	>GGAGCC	>GGCTCCA	0.9679775834083556
Mir505	7mer-1a	FRMPD3	486	132	138	132	138	23427689	x	7mer-1a	486	NA	0	Mir-505	>GGAGCC	>GGCTCCA	0.9679775834083556
Mir505	7mer-1a	MMRN2	359	258	264	258	264	6250756	x	7mer-1a	359	NA	0	Mir-505	>GGAGCC	>GGCTCCA	0.9679775834083556
Mir505	7mer-1a	PLEKHM2	486	75	81	75	81	23066695	x	7mer-1a	486	NA	0	Mir-505	>GGAGCC	>GGCTCCA	0.9679775834083556
Mir505	7mer-1a	TRPM2	398	147	153	147	153	10195523	x	7mer-1a	398	NA	0	Mir-505	>GGAGCC	>GGCTCCA	0.9679775834083556
Mir505	7mer-1a	RANGAP1	327	415	421	415	421	1157971	x	7mer-1a	327	NA	0	Mir-505	>GGAGCC	>GGCTCCA	0.9679775834083556
Mir505	7mer-1a	SAMD11	396	488	494	488	494	9740076	x	7mer-1a	396	NA	0	Mir-505	>GGAGCC	>GGCTCCA	0.9679775834083556
Mir505	7mer-1a	NPY5R	417	178	184	178	184	12300719	x	7mer-1a	417	NA	0	Mir-505	>GGAGCC	>GGCTCCA	0.9679775834083556
Mir505	7mer-1a	PDCD1	519	464	470	464	470	25822450	x	7mer-1a	519	NA	0	Mir-505	>GGAGCC	>GGCTCCA	0.9679775834083556
Mir505	7mer-1a	TSPAN15	322	19	25	19	25	426291	x	7mer-1a	322	NA	0	Mir-505	>GGAGCC	>GGCTCCA	0.9679775834083556
Mir505	7mer-1a	CHCHD6	366	177	183	177	183	6860136	x	7mer-1a	366	NA	0	Mir-505	>GGAGCC	>GGCTCCA	0.9679775834083556
Mir505	7mer-1a	SMIM1	404	593	599	593	599	11086619	x	7mer-1a	404	NA	0	Mir-505	>GGAGCC	>GGCTCCA	0.9679775834083556
Mir505	7mer-1a	GTF2IRD1	396	772	778	772	778	9981430	x	7mer-1a	396	NA	0	Mir-505	>GGAGCC	>GGCTCCA	0.9679775834083556
Mir505	7mer-1a	C9H11ORF24	537	21	27	21	27	29283376	x	7mer-1a	537	NA	0	Mir-505	>GGAGCC	>GGCTCCA	0.9679775834083556
Mir505	7mer-1a	FOXD2	333	176	182	176	182	2403223	x	7mer-1a	333	NA	0	Mir-505	>GGAGCC	>GGCTCCA	0.9679775834083556
Mir505	7mer-1a	SH2B1	362	225	231	225	231	6643453	x	7mer-1a	362	NA	0	Mir-505	>GGAGCC	>GGCTCCA	0.9679775834083556
Mir505	7mer-1a	FOXQ1	462	399	405	399	405	20163925	x	7mer-1a	462	NA	0	Mir-505	>GGAGCC	>GGCTCCA	0.9679775834083556
Mir505	7mer-1a	FOSL1	357	347	353	347	353	5531886	x	7mer-1a	357	NA	0	Mir-505	>GGAGCC	>GGCTCCA	0.9679775834083556
Mir505	7mer-1a	ESRRA	394	270	276	270	276	9500208	x	7mer-1a	394	NA	0	Mir-505	>GGAGCC	>GGCTCCA	0.9679775834083556
Mir505	7mer-1a	BMS1	442	213	219	213	219	18401469	x	7mer-1a	442	NA	0	Mir-505	>GGAGCC	>GGCTCCA	0.9679775834083556
Mir505	7mer-1a	MRTFA	509	766	772	766	772	23656781	x	7mer-1a	509	NA	0	Mir-505	>GGAGCC	>GGCTCCA	0.9679775834083556
Mir505	7mer-1a	ENOX1	482	712	718	712	718	22283202	x	7mer-1a	482	NA	0	Mir-505	>GGAGCC	>GGCTCCA	0.9679775834083556
Mir505	7mer-1a	TMTC1	358	615	621	615	621	5650920	x	7mer-1a	358	NA	0	Mir-505	>GGAGCC	>GGCTCCA	0.9679775834083556
Mir505	7mer-1a	IZUMO4	525	105	111	105	111	27118301	x	7mer-1a	525	NA	0	Mir-505	>GGAGCC	>GGCTCCA	0.9679775834083556
Mir505	7mer-1a	AARS1	359	160	166	160	166	6067009	x	7mer-1a	359	NA	0	Mir-505	>GGAGCC	>GGCTCCA	0.9679775834083556
Mir505	7mer-1a	LSM4	510	104	110	104	110	24276985	x	7mer-1a	510	NA	0	Mir-505	>GGAGCC	>GGCTCCA	0.9679775834083556
Mir505	7mer-1a	CENPB	513	391	397	391	397	24458554	x	7mer-1a	513	NA	0	Mir-505	>GGAGCC	>GGCTCCA	0.9679775834083556
Mir505	7mer-1a	BLOC1S4	550	405	411	405	411	30496515	x	7mer-1a	550	NA	0	Mir-505	>GGAGCC	>GGCTCCA	0.9679775834083556
Mir505	7mer-1a	CAPN10	357	266	272	266	272	5563199	x	7mer-1a	357	NA	0	Mir-505	>GGAGCC	>GGCTCCA	0.9679775834083556
Mir505	7mer-1a	GFI1B	333	291	297	291	297	2622225	x	7mer-1a	333	NA	0	Mir-505	>GGAGCC	>GGCTCCA	0.9679775834083556
Mir505	7mer-1a	BCKDHA	447	124	130	124	130	19466545	x	7mer-1a	447	NA	0	Mir-505	>GGAGCC	>GGCTCCA	0.9679775834083556
Mir505	7mer-1a	ENTR1	532	195	201	195	201	28119289	x	7mer-1a	532	NA	0	Mir-505	>GGAGCC	>GGCTCCA	0.9679775834083556
Mir505	7mer-1a	ALDOB	417	218	224	218	224	12548562	x	7mer-1a	417	NA	0	Mir-505	>GGAGCC	>GGCTCCA	0.9679775834083556
Mir505	7mer-1a	RACGAP1	350	216	222	216	222	4321815	x	7mer-1a	350	NA	0	Mir-505	>GGAGCC	>GGCTCCA	0.9679775834083556
Mir505	7mer-1a	HDAC8	510	112	118	112	118	24313043	x	7mer-1a	510	NA	0	Mir-505	>GGAGCC	>GGCTCCA	0.9679775834083556
Mir505	7mer-1a	SH3GLB2	385	425	431	425	431	8979681	x	7mer-1a	385	NA	0	Mir-505	>GGAGCC	>GGCTCCA	0.9679775834083556
Mir505	7mer-1a	FJX1	442	460	466	460	466	18481664	x	7mer-1a	442	NA	0	Mir-505	>GGAGCC	>GGCTCCA	0.9679775834083556
Mir505	7mer-1a	CYP2C18	350	79	85	79	85	4326786	x	7mer-1a	350	NA	0	Mir-505	>GGAGCC	>GGCTCCA	0.9679775834083556
Mir505	7mer-1a	TNF	442	107	113	107	113	18529320	x	7mer-1a	442	NA	0	Mir-505	>GGAGCC	>GGCTCCA	0.9679775834083556
Mir505	7mer-1a	GATB	420	918	924	918	924	13212040	x	7mer-1a	420	NA	0	Mir-505	>GGAGCC	>GGCTCCA	0.9679775834083556
Mir505	7mer-1a	MEN1	532	304	310	304	310	28154060	x	7mer-1a	532	NA	0	Mir-505	>GGAGCC	>GGCTCCA	0.9679775834083556
Mir505	7mer-1a	SNCAIP	486	370	376	370	376	23136557	x	7mer-1a	486	NA	0	Mir-505	>GGAGCC	>GGCTCCA	0.9679775834083556
Mir505	7mer-1a	SMG7	398	28	34	28	34	10058768	x	7mer-1a	398	NA	0	Mir-505	>GGAGCC	>GGCTCCA	0.9679775834083556
Mir505	7mer-1a	CDC25C	509	228	234	228	234	23571885	x	7mer-1a	509	NA	0	Mir-505	>GGAGCC	>GGCTCCA	0.9679775834083556
Mir505	7mer-1a	MYO16	394	226	232	226	232	9687473	x	7mer-1a	394	NA	0	Mir-505	>GGAGCC	>GGCTCCA	0.9679775834083556
Mir505	7mer-1a	DUSP28	485	418	424	418	424	22816796	x	7mer-1a	485	NA	0	Mir-505	>GGAGCC	>GGCTCCA	0.9679775834083556
Mir505	7mer-1a	CLDN4	482	157	163	157	163	22494954	x	7mer-1a	482	NA	0	Mir-505	>GGAGCC	>GGCTCCA	0.9679775834083556
Mir505	7mer-1a	PRPF31	327	78	84	78	84	1393286	x	7mer-1a	327	NA	0	Mir-505	>GGAGCC	>GGCTCCA	0.9679775834083556
Mir505	7mer-1a	ARHGAP4	362	246	252	246	252	6690815	x	7mer-1a	362	NA	0	Mir-505	>GGAGCC	>GGCTCCA	0.9679775834083556
Mir505	7mer-1a	NODAL	482	70	76	70	76	22502980	x	7mer-1a	482	NA	0	Mir-505	>GGAGCC	>GGCTCCA	0.9679775834083556
Mir505	7mer-1a	ILF2	548	320	326	320	326	29848394	x	7mer-1a	548	NA	0	Mir-505	>GGAGCC	>GGCTCCA	0.9679775834083556
Mir505	7mer-1a	FBLN2	420	457	463	457	463	13339217	x	7mer-1a	420	NA	0	Mir-505	>GGAGCC	>GGCTCCA	0.9679775834083556
Mir505	7mer-1a	C1QL4	486	528	534	528	534	23331716	x	7mer-1a	486	NA	0	Mir-505	>GGAGCC	>GGCTCCA	0.9679775834083556
Mir505	7mer-1a	PYCR3	398	259	265	259	265	10389635	x	7mer-1a	398	NA	0	Mir-505	>GGAGCC	>GGCTCCA	0.9679775834083556
Mir505	7mer-1a	MAJIN	522	78	84	78	84	26104899	x	7mer-1a	522	NA	0	Mir-505	>GGAGCC	>GGCTCCA	0.9679775834083556
Mir505	7mer-1a	RASAL1	486	432	438	432	438	23357707	x	7mer-1a	486	NA	0	Mir-505	>GGAGCC	>GGCTCCA	0.9679775834083556
Mir505	7mer-1a	SWT1	331	562	568	562	568	1919389	x	7mer-1a	331	NA	0	Mir-505	>GGAGCC	>GGCTCCA	0.9679775834083556
Mir505	7mer-1a	LRIG2	425	464	470	464	470	13977140	x	7mer-1a	425	NA	0	Mir-505	>GGAGCC	>GGCTCCA	0.9679775834083556
Mir505	7mer-1a	ANAPC11	356	216	222	216	222	4961156	x	7mer-1a	356	NA	0	Mir-505	>GGAGCC	>GGCTCCA	0.9679775834083556
Mir505	7mer-1a	TMEM259	419	272	278	272	278	12751713	x	7mer-1a	419	NA	0	Mir-505	>GGAGCC	>GGCTCCA	0.9679775834083556
Mir505	7mer-1a	GPAT4	538	564	570	564	570	29815326	x	7mer-1a	538	NA	0	Mir-505	>GGAGCC	>GGCTCCA	0.9679775834083556
Mir505	7mer-1a	NPC1L1	420	262	268	262	268	13294863	x	7mer-1a	420	NA	0	Mir-505	>GGAGCC	>GGCTCCA	0.9679775834083556
Mir505	7mer-1a	FGF11	394	195	201	195	201	9630580	x	7mer-1a	394	NA	0	Mir-505	>GGAGCC	>GGCTCCA	0.9679775834083556
Mir505	7mer-1a	JTB	385	75	81	75	81	8680641	x	7mer-1a	385	NA	0	Mir-505	>GGAGCC	>GGCTCCA	0.9679775834083556
Mir505	7mer-1a	IP6K3	525	49	55	49	55	27108884	x	7mer-1a	525	NA	0	Mir-505	>GGAGCC	>GGCTCCA	0.9679775834083556
Mir505	7mer-1a	SPIB	533	283	289	283	289	28740417	x	7mer-1a	533	NA	0	Mir-505	>GGAGCC	>GGCTCCA	0.9679775834083556
Mir505	7mer-1a	MAP2K3	550	502	508	502	508	30463866	x	7mer-1a	550	NA	0	Mir-505	>GGAGCC	>GGCTCCA	0.9679775834083556
Mir505	7mer-1a	SIX5	522	204	210	204	210	26284757	x	7mer-1a	522	NA	0	Mir-505	>GGAGCC	>GGCTCCA	0.9679775834083556
Mir505	7mer-1a	LBP	515	18	24	18	24	25125789	x	7mer-1a	515	NA	0	Mir-505	>GGAGCC	>GGCTCCA	0.9679775834083556
Mir505	7mer-1a	DENND2B	537	696	702	696	702	29276580	x	7mer-1a	537	NA	0	Mir-505	>GGAGCC	>GGCTCCA	0.9679775834083556
Mir505	7mer-1a	FAM181A	380	133	139	133	139	8422194	x	7mer-1a	380	NA	0	Mir-505	>GGAGCC	>GGCTCCA	0.9679775834083556
Mir505	7mer-1a	ATP5MJ	509	62	68	62	68	23631171	x	7mer-1a	509	NA	0	Mir-505	>GGAGCC	>GGCTCCA	0.9679775834083556
Mir505	7mer-1a	PTK2B	510	574	580	574	580	24009851	x	7mer-1a	510	NA	0	Mir-505	>GGAGCC	>GGCTCCA	0.9679775834083556
Mir505	7mer-1a	MFSD2B	425	165	171	165	171	14200125	x	7mer-1a	425	NA	0	Mir-505	>GGAGCC	>GGCTCCA	0.9679775834083556
Mir505	7mer-1a	C4H7ORF25	482	272	278	272	278	22197321	x	7mer-1a	482	NA	0	Mir-505	>GGAGCC	>GGCTCCA	0.9679775834083556
Mir505	7mer-1a	DEF6	522	545	551	545	551	26039017	x	7mer-1a	522	NA	0	Mir-505	>GGAGCC	>GGCTCCA	0.9679775834083556
Mir505	7mer-1a	PRDX6	482	727	733	727	733	22327794	x	7mer-1a	482	NA	0	Mir-505	>GGAGCC	>GGCTCCA	0.9679775834083556
Mir505	7mer-1a	TXN2	333	548	554	548	554	2523746	x	7mer-1a	333	NA	0	Mir-505	>GGAGCC	>GGCTCCA	0.9679775834083556
Mir505	7mer-1a	LAMTOR2	345	69	75	69	75	3094203	x	7mer-1a	345	NA	0	Mir-505	>GGAGCC	>GGCTCCA	0.9679775834083556
Mir505	7mer-1a	ILF2	396	305	311	305	311	9762189	x	7mer-1a	396	NA	0	Mir-505	>GGAGCC	>GGCTCCA	0.9679775834083556
Mir505	7mer-1a	IL17REL	356	183	189	183	189	5164858	x	7mer-1a	356	NA	0	Mir-505	>GGAGCC	>GGCTCCA	0.9679775834083556
Mir505	7mer-1a	HNF1A	474	953	959	953	959	21909834	x	7mer-1a	474	NA	0	Mir-505	>GGAGCC	>GGCTCCA	0.9679775834083556
Mir505	7mer-1a	SLC22A17	525	230	236	230	236	26957836	x	7mer-1a	525	NA	0	Mir-505	>GGAGCC	>GGCTCCA	0.9679775834083556
Mir505	7mer-1a	KCNT1	530	922	928	922	928	27316956	x	7mer-1a	530	NA	0	Mir-505	>GGAGCC	>GGCTCCA	0.9679775834083556
Mir505	7mer-1a	CDH22	474	452	458	452	458	21962394	x	7mer-1a	474	NA	0	Mir-505	>GGAGCC	>GGCTCCA	0.9679775834083556
Mir505	7mer-1a	MON1A	359	72	78	72	78	6216750	x	7mer-1a	359	NA	0	Mir-505	>GGAGCC	>GGCTCCA	0.9679775834083556
Mir505	7mer-1a	APLN	356	332	338	332	338	5126147	x	7mer-1a	356	NA	0	Mir-505	>GGAGCC	>GGCTCCA	0.9679775834083556
Mir505	7mer-1a	MXRA8	425	660	666	660	666	14000557	x	7mer-1a	425	NA	0	Mir-505	>GGAGCC	>GGCTCCA	0.9679775834083556
Mir505	7mer-1a	ZSCAN10	534	34	40	34	40	28973008	x	7mer-1a	534	NA	0	Mir-505	>GGAGCC	>GGCTCCA	0.9679775834083556
Mir505	7mer-1a	P2RX6	530	704	710	704	710	27446704	x	7mer-1a	530	NA	0	Mir-505	>GGAGCC	>GGCTCCA	0.9679775834083556
Mir505	7mer-1a	SHISA4	509	417	423	417	423	23783282	x	7mer-1a	509	NA	0	Mir-505	>GGAGCC	>GGCTCCA	0.9679775834083556
Mir505	7mer-1a	HAGH	326	177	183	177	183	1091161	x	7mer-1a	326	NA	0	Mir-505	>GGAGCC	>GGCTCCA	0.9679775834083556
Mir505	7mer-1a	CLBA1	404	438	444	438	444	11005104	x	7mer-1a	404	NA	0	Mir-505	>GGAGCC	>GGCTCCA	0.9679775834083556
Mir505	7mer-1a	EIF4EBP1	530	291	297	291	297	27560438	x	7mer-1a	530	NA	0	Mir-505	>GGAGCC	>GGCTCCA	0.9679775834083556
Mir505	7mer-1a	CCM2L	417	324	330	324	330	12480426	x	7mer-1a	417	NA	0	Mir-505	>GGAGCC	>GGCTCCA	0.9679775834083556
Mir505	7mer-1a	PTPN20	394	29	35	29	35	9602165	x	7mer-1a	394	NA	0	Mir-505	>GGAGCC	>GGCTCCA	0.9679775834083556
Mir505	7mer-1a	LY9	531	178	184	178	184	27607848	x	7mer-1a	531	NA	0	Mir-505	>GGAGCC	>GGCTCCA	0.9679775834083556
Mir505	7mer-1a	TNFSF13	519	61	67	61	67	25570435	x	7mer-1a	519	NA	0	Mir-505	>GGAGCC	>GGCTCCA	0.9679775834083556
Mir505	7mer-1a	SMARCD2	532	857	863	857	863	28357571	x	7mer-1a	532	NA	0	Mir-505	>GGAGCC	>GGCTCCA	0.9679775834083556
Mir505	7mer-1a	KIRREL3	419	270	276	270	276	12886970	x	7mer-1a	419	NA	0	Mir-505	>GGAGCC	>GGCTCCA	0.9679775834083556
Mir505	7mer-1a	COL11A2	532	344	350	344	350	28186004	x	7mer-1a	532	NA	0	Mir-505	>GGAGCC	>GGCTCCA	0.9679775834083556
Mir505	7mer-1a	SCGB1C1	322	15	21	15	21	430401	x	7mer-1a	322	NA	0	Mir-505	>GGAGCC	>GGCTCCA	0.9679775834083556
Mir505	7mer-1a	NR1H2	522	166	172	166	172	26288330	x	7mer-1a	522	NA	0	Mir-505	>GGAGCC	>GGCTCCA	0.9679775834083556
Mir505	7mer-1a	ECRG4	522	210	216	210	216	26213431	x	7mer-1a	522	NA	0	Mir-505	>GGAGCC	>GGCTCCA	0.9679775834083556
Mir505	7mer-1a	FHL3	425	109	115	109	115	13988818	x	7mer-1a	425	NA	0	Mir-505	>GGAGCC	>GGCTCCA	0.9679775834083556
Mir505	7mer-1a	IFITM5	322	200	206	200	206	430676	x	7mer-1a	322	NA	0	Mir-505	>GGAGCC	>GGCTCCA	0.9679775834083556
Mir505	7mer-1a	CIDEA	398	150	156	150	156	10365428	x	7mer-1a	398	NA	0	Mir-505	>GGAGCC	>GGCTCCA	0.9679775834083556
Mir505	7mer-1a	ANKRD16	486	98	104	98	104	23051690	x	7mer-1a	486	NA	0	Mir-505	>GGAGCC	>GGCTCCA	0.9679775834083556
Mir505	7mer-1a	NEIL1	525	132	138	132	138	26942263	x	7mer-1a	525	NA	0	Mir-505	>GGAGCC	>GGCTCCA	0.9679775834083556
Mir505	7mer-1a	PKP3	356	223	229	223	229	5074260	x	7mer-1a	356	NA	0	Mir-505	>GGAGCC	>GGCTCCA	0.9679775834083556
Mir505	7mer-1a	EMILIN2	442	334	340	334	340	18538298	x	7mer-1a	442	NA	0	Mir-505	>GGAGCC	>GGCTCCA	0.9679775834083556
Mir505	7mer-1a	DDX52	446	134	140	134	140	18944244	x	7mer-1a	446	NA	0	Mir-505	>GGAGCC	>GGCTCCA	0.9679775834083556
Mir505	7mer-1a	ZMAT5	486	180	186	180	186	23360693	x	7mer-1a	486	NA	0	Mir-505	>GGAGCC	>GGCTCCA	0.9679775834083556
Mir505	7mer-1a	C1QB	331	88	94	88	94	1888108	x	7mer-1a	331	NA	0	Mir-505	>GGAGCC	>GGCTCCA	0.9679775834083556
Mir505	7mer-1a	MXRA8	351	660	666	660	666	4444132	x	7mer-1a	351	NA	0	Mir-505	>GGAGCC	>GGCTCCA	0.9679775834083556
Mir505	7mer-1a	HSD11B1L	351	505	511	505	511	4507227	x	7mer-1a	351	NA	0	Mir-505	>GGAGCC	>GGCTCCA	0.9679775834083556
Mir505	7mer-1a	SLA2	385	198	204	198	204	8891280	x	7mer-1a	385	NA	0	Mir-505	>GGAGCC	>GGCTCCA	0.9679775834083556
Mir505	7mer-1a	ABHD1	538	346	352	346	352	29692133	x	7mer-1a	538	NA	0	Mir-505	>GGAGCC	>GGCTCCA	0.9679775834083556
Mir505	7mer-1a	RAB20	385	474	480	474	480	8759426	x	7mer-1a	385	NA	0	Mir-505	>GGAGCC	>GGCTCCA	0.9679775834083556
Mir505	7mer-1a	C2H14ORF119	351	697	703	697	703	4457067	x	7mer-1a	351	NA	0	Mir-505	>GGAGCC	>GGCTCCA	0.9679775834083556
Mir505	7mer-1a	EIF3G	359	99	105	99	105	6101298	x	7mer-1a	359	NA	0	Mir-505	>GGAGCC	>GGCTCCA	0.9679775834083556
Mir505	7mer-1a	PIRT	510	120	126	120	126	23984889	x	7mer-1a	510	NA	0	Mir-505	>GGAGCC	>GGCTCCA	0.9679775834083556
Mir505	7mer-1a	DNAJC8	524	568	574	568	574	26377314	x	7mer-1a	524	NA	0	Mir-505	>GGAGCC	>GGCTCCA	0.9679775834083556
Mir505	7mer-1a	LYPLA2	357	175	181	175	181	5388812	x	7mer-1a	357	NA	0	Mir-505	>GGAGCC	>GGCTCCA	0.9679775834083556
Mir505	7mer-1a	ZNF513	553	108	114	108	114	30582012	x	7mer-1a	553	NA	0	Mir-505	>GGAGCC	>GGCTCCA	0.9679775834083556
Mir505	7mer-1a	HPGD	513	735	741	735	741	24445363	x	7mer-1a	513	NA	0	Mir-505	>GGAGCC	>GGCTCCA	0.9679775834083556
Mir505	7mer-1a	CDH15	380	97	103	97	103	8268781	x	7mer-1a	380	NA	0	Mir-505	>GGAGCC	>GGCTCCA	0.9679775834083556
Mir505	7mer-1a	SLCO3A1	538	350	356	350	356	29505088	x	7mer-1a	538	NA	0	Mir-505	>GGAGCC	>GGCTCCA	0.9679775834083556
Mir505	7mer-1a	HMX1	513	168	174	168	174	24329671	x	7mer-1a	513	NA	0	Mir-505	>GGAGCC	>GGCTCCA	0.9679775834083556
Mir505	7mer-1a	ENSA	419	91	97	91	97	12777196	x	7mer-1a	419	NA	0	Mir-505	>GGAGCC	>GGCTCCA	0.9679775834083556
Mir505	7mer-1a	MYOM1	538	189	195	189	195	29697308	x	7mer-1a	538	NA	0	Mir-505	>GGAGCC	>GGCTCCA	0.9679775834083556
Mir505	7mer-1a	TRIB3	333	232	238	232	238	2510710	x	7mer-1a	333	NA	0	Mir-505	>GGAGCC	>GGCTCCA	0.9679775834083556
Mir505	7mer-1a	CDK3	514	283	289	283	289	24896832	x	7mer-1a	514	NA	0	Mir-505	>GGAGCC	>GGCTCCA	0.9679775834083556
Mir505	7mer-1a	TTC1	398	441	447	441	447	10169467	x	7mer-1a	398	NA	0	Mir-505	>GGAGCC	>GGCTCCA	0.9679775834083556
Mir505	7mer-1a	MRPS7	362	16	22	16	22	6608898	x	7mer-1a	362	NA	0	Mir-505	>GGAGCC	>GGCTCCA	0.9679775834083556
Mir505	7mer-1a	TJP2	534	396	402	396	402	28901651	x	7mer-1a	534	NA	0	Mir-505	>GGAGCC	>GGCTCCA	0.9679775834083556
Mir505	7mer-1a	ABCC10	350	195	201	195	201	4150858	x	7mer-1a	350	NA	0	Mir-505	>GGAGCC	>GGCTCCA	0.9679775834083556
Mir505	7mer-1a	SH2D3C	530	162	168	162	168	27320429	x	7mer-1a	530	NA	0	Mir-505	>GGAGCC	>GGCTCCA	0.9679775834083556
Mir505	7mer-1a	DISP3	356	95	101	95	101	5017878	x	7mer-1a	356	NA	0	Mir-505	>GGAGCC	>GGCTCCA	0.9679775834083556
Mir505	7mer-1a	AK1	420	160	166	160	166	13237259	x	7mer-1a	420	NA	0	Mir-505	>GGAGCC	>GGCTCCA	0.9679775834083556
Mir505	7mer-1a	ARL4D	531	549	555	549	555	27911765	x	7mer-1a	531	NA	0	Mir-505	>GGAGCC	>GGCTCCA	0.9679775834083556
Mir505	7mer-1a	C15H10ORF99	362	15	21	15	21	6572992	x	7mer-1a	362	NA	0	Mir-505	>GGAGCC	>GGCTCCA	0.9679775834083556
Mir505	7mer-1a	C19H19ORF84	345	439	445	439	445	3133493	x	7mer-1a	345	NA	0	Mir-505	>GGAGCC	>GGCTCCA	0.9679775834083556
Mir505	7mer-1a	PERM1	350	267	273	267	273	4019449	x	7mer-1a	350	NA	0	Mir-505	>GGAGCC	>GGCTCCA	0.9679775834083556
Mir505	7mer-1a	DRG2	440	459	465	459	465	17924650	x	7mer-1a	440	NA	0	Mir-505	>GGAGCC	>GGCTCCA	0.9679775834083556
Mir505	7mer-1a	NEIL1	533	86	92	86	92	28457100	x	7mer-1a	533	NA	0	Mir-505	>GGAGCC	>GGCTCCA	0.9679775834083556
Mir505	7mer-1a	IFNGR2	538	450	456	450	456	29557920	x	7mer-1a	538	NA	0	Mir-505	>GGAGCC	>GGCTCCA	0.9679775834083556
Mir505	7mer-1a	INTS15	420	437	443	437	443	13404905	x	7mer-1a	420	NA	0	Mir-505	>GGAGCC	>GGCTCCA	0.9679775834083556
Mir505	7mer-1a	CCL21	394	386	392	386	392	9522468	x	7mer-1a	394	NA	0	Mir-505	>GGAGCC	>GGCTCCA	0.9679775834083556
Mir505	7mer-1a	RBMS2	513	68	74	68	74	24648951	x	7mer-1a	513	NA	0	Mir-505	>GGAGCC	>GGCTCCA	0.9679775834083556
Mir505	7mer-1a	FOXL3	327	88	94	88	94	1417485	x	7mer-1a	327	NA	0	Mir-505	>GGAGCC	>GGCTCCA	0.9679775834083556
Mir505	7mer-1a	RNASEK	531	155	161	155	161	27924476	x	7mer-1a	531	NA	0	Mir-505	>GGAGCC	>GGCTCCA	0.9679775834083556
Mir505	7mer-1a	TM7SF3	534	253	259	253	259	28858132	x	7mer-1a	534	NA	0	Mir-505	>GGAGCC	>GGCTCCA	0.9679775834083556
Mir505	7mer-1a	CE2H19ORF54	330	258	264	258	264	1819318	x	7mer-1a	330	NA	0	Mir-505	>GGAGCC	>GGCTCCA	0.9679775834083556
Mir505	7mer-1a	CHCHD6	531	119	125	119	125	27790418	x	7mer-1a	531	NA	0	Mir-505	>GGAGCC	>GGCTCCA	0.9679775834083556
Mir505	7mer-1a	SLC46A2	531	307	313	307	313	27707789	x	7mer-1a	531	NA	0	Mir-505	>GGAGCC	>GGCTCCA	0.9679775834083556
Mir505	7mer-1a	ZMIZ2	474	755	761	755	761	21815523	x	7mer-1a	474	NA	0	Mir-505	>GGAGCC	>GGCTCCA	0.9679775834083556
Mir505	7mer-1a	VMAC	514	113	119	113	119	25033906	x	7mer-1a	514	NA	0	Mir-505	>GGAGCC	>GGCTCCA	0.9679775834083556
Mir505	7mer-1a	SYTL3	485	197	203	197	203	22712041	x	7mer-1a	485	NA	0	Mir-505	>GGAGCC	>GGCTCCA	0.9679775834083556
Mir505	7mer-1a	RCOR2	385	26	32	26	32	8999967	x	7mer-1a	385	NA	0	Mir-505	>GGAGCC	>GGCTCCA	0.9679775834083556
Mir505	7mer-1a	HSD3B7	404	488	494	488	494	11062404	x	7mer-1a	404	NA	0	Mir-505	>GGAGCC	>GGCTCCA	0.9679775834083556
Mir505	7mer-1a	GCK	398	507	513	507	513	10266599	x	7mer-1a	398	NA	0	Mir-505	>GGAGCC	>GGCTCCA	0.9679775834083556
Mir505	7mer-1a	CCDC88B	485	259	265	259	265	22765647	x	7mer-1a	485	NA	0	Mir-505	>GGAGCC	>GGCTCCA	0.9679775834083556
Mir505	7mer-1a	ANKK1	420	779	785	779	785	13261310	x	7mer-1a	420	NA	0	Mir-505	>GGAGCC	>GGCTCCA	0.9679775834083556
Mir505	7mer-1a	DERPC	330	618	624	618	624	1809434	x	7mer-1a	330	NA	0	Mir-505	>GGAGCC	>GGCTCCA	0.9679775834083556
Mir505	7mer-1a	CDHR5	350	17	23	17	23	4214767	x	7mer-1a	350	NA	0	Mir-505	>GGAGCC	>GGCTCCA	0.9679775834083556
Mir505	7mer-1a	PABPN1	420	619	625	619	625	13151299	x	7mer-1a	420	NA	0	Mir-505	>GGAGCC	>GGCTCCA	0.9679775834083556
Mir505	7mer-1a	RPS6KA1	510	714	720	714	720	23914198	x	7mer-1a	510	NA	0	Mir-505	>GGAGCC	>GGCTCCA	0.9679775834083556
Mir505	7mer-1a	RCOR2	362	26	32	26	32	6458781	x	7mer-1a	362	NA	0	Mir-505	>GGAGCC	>GGCTCCA	0.9679775834083556
Mir505	7mer-1a	EXOC2	350	243	249	243	249	4366335	x	7mer-1a	350	NA	0	Mir-505	>GGAGCC	>GGCTCCA	0.9679775834083556
Mir505	7mer-1a	MGAT4B	513	444	450	444	450	24434700	x	7mer-1a	513	NA	0	Mir-505	>GGAGCC	>GGCTCCA	0.9679775834083556
Mir505	7mer-1a	SLC2A8	425	384	390	384	390	14100283	x	7mer-1a	425	NA	0	Mir-505	>GGAGCC	>GGCTCCA	0.9679775834083556
Mir505	7mer-1a	PAX2	474	428	434	428	434	21969635	x	7mer-1a	474	NA	0	Mir-505	>GGAGCC	>GGCTCCA	0.9679775834083556
Mir505	7mer-1a	B3GNT8	462	355	361	355	361	20003717	x	7mer-1a	462	NA	0	Mir-505	>GGAGCC	>GGCTCCA	0.9679775834083556
Mir505	7mer-1a	UMODL1	448	182	188	182	188	19571814	x	7mer-1a	448	NA	0	Mir-505	>GGAGCC	>GGCTCCA	0.9679775834083556
Mir505	7mer-1a	FAM124A	327	41	47	41	47	1374812	x	7mer-1a	327	NA	0	Mir-505	>GGAGCC	>GGCTCCA	0.9679775834083556
Mir505	7mer-1a	WNT6	537	59	65	59	65	29242636	x	7mer-1a	537	NA	0	Mir-505	>GGAGCC	>GGCTCCA	0.9679775834083556
Mir505	7mer-1a	GJC2	510	331	337	331	337	24322001	x	7mer-1a	510	NA	0	Mir-505	>GGAGCC	>GGCTCCA	0.9679775834083556
Mir505	7mer-1a	TSPAN31	419	504	510	504	510	12945591	x	7mer-1a	419	NA	0	Mir-505	>GGAGCC	>GGCTCCA	0.9679775834083556
Mir505	7mer-1a	SPOUT1	514	110	116	110	116	24768061	x	7mer-1a	514	NA	0	Mir-505	>GGAGCC	>GGCTCCA	0.9679775834083556
Mir505	7mer-1a	LIMK1	485	798	804	798	804	22948332	x	7mer-1a	485	NA	0	Mir-505	>GGAGCC	>GGCTCCA	0.9679775834083556
Mir505	7mer-1a	PPP1R37	440	275	281	275	281	18078400	x	7mer-1a	440	NA	0	Mir-505	>GGAGCC	>GGCTCCA	0.9679775834083556
Mir505	7mer-1a	LTA	548	25	31	25	31	29989420	x	7mer-1a	548	NA	0	Mir-505	>GGAGCC	>GGCTCCA	0.9679775834083556
Mir505	7mer-1a	LYPLA2	425	175	181	175	181	13995091	x	7mer-1a	425	NA	0	Mir-505	>GGAGCC	>GGCTCCA	0.9679775834083556
Mir505	7mer-1a	IFITM5	331	47	53	47	53	2080043	x	7mer-1a	331	NA	0	Mir-505	>GGAGCC	>GGCTCCA	0.9679775834083556
Mir505	7mer-1a	TBC1D10B	486	476	482	476	482	23111989	x	7mer-1a	486	NA	0	Mir-505	>GGAGCC	>GGCTCCA	0.9679775834083556
Mir505	7mer-1a	NRM	522	429	435	429	435	26042454	x	7mer-1a	522	NA	0	Mir-505	>GGAGCC	>GGCTCCA	0.9679775834083556
Mir505	7mer-1a	CRYBB3	553	68	74	68	74	30934763	x	7mer-1a	553	NA	0	Mir-505	>GGAGCC	>GGCTCCA	0.9679775834083556
Mir505	7mer-1a	LY6E	420	471	477	471	477	13421068	x	7mer-1a	420	NA	0	Mir-505	>GGAGCC	>GGCTCCA	0.9679775834083556
Mir505	7mer-1a	MIER2	322	593	599	593	599	125759	x	7mer-1a	322	NA	0	Mir-505	>GGAGCC	>GGCTCCA	0.9679775834083556
Mir505	7mer-1a	SYT8	533	766	772	766	772	28544995	x	7mer-1a	533	NA	0	Mir-505	>GGAGCC	>GGCTCCA	0.9679775834083556
Mir505	7mer-1a	SAYSD1	380	41	47	41	47	8432431	x	7mer-1a	380	NA	0	Mir-505	>GGAGCC	>GGCTCCA	0.9679775834083556
Mir505	7mer-1a	SLC7A10	524	80	86	80	86	26731529	x	7mer-1a	524	NA	0	Mir-505	>GGAGCC	>GGCTCCA	0.9679775834083556
Mir505	7mer-1a	EEPD1	446	565	571	565	571	18972929	x	7mer-1a	446	NA	0	Mir-505	>GGAGCC	>GGCTCCA	0.9679775834083556
Mir505	7mer-1a	DNM2	322	625	631	625	631	135511	x	7mer-1a	322	NA	0	Mir-505	>GGAGCC	>GGCTCCA	0.9679775834083556
Mir505	7mer-1a	NCKIPSD	404	138	144	138	144	11175589	x	7mer-1a	404	NA	0	Mir-505	>GGAGCC	>GGCTCCA	0.9679775834083556
Mir505	7mer-1a	ISG20L2	350	129	135	129	135	4062289	x	7mer-1a	350	NA	0	Mir-505	>GGAGCC	>GGCTCCA	0.9679775834083556
Mir505	7mer-1a	KRT75	350	87	93	87	93	4322970	x	7mer-1a	350	NA	0	Mir-505	>GGAGCC	>GGCTCCA	0.9679775834083556
Mir505	7mer-1a	MARCHF10	462	285	291	285	291	20128018	x	7mer-1a	462	NA	0	Mir-505	>GGAGCC	>GGCTCCA	0.9679775834083556
Mir505	7mer-1a	CKM	345	305	311	305	311	3127824	x	7mer-1a	345	NA	0	Mir-505	>GGAGCC	>GGCTCCA	0.9679775834083556
Mir505	7mer-1a	ADGRG3	515	75	81	75	81	25402715	x	7mer-1a	515	NA	0	Mir-505	>GGAGCC	>GGCTCCA	0.9679775834083556
Mir505	7mer-1a	FADD	532	360	366	360	366	28149805	x	7mer-1a	532	NA	0	Mir-505	>GGAGCC	>GGCTCCA	0.9679775834083556
Mir505	7mer-1a	SORBS3	440	612	618	612	618	18178839	x	7mer-1a	440	NA	0	Mir-505	>GGAGCC	>GGCTCCA	0.9679775834083556
Mir505	7mer-1a	WFDC2	350	69	75	69	75	4287531	x	7mer-1a	350	NA	0	Mir-505	>GGAGCC	>GGCTCCA	0.9679775834083556
Mir505	7mer-1a	CPT1B	417	99	105	99	105	12429890	x	7mer-1a	417	NA	0	Mir-505	>GGAGCC	>GGCTCCA	0.9679775834083556
Mir505	7mer-1a	TAF1C	519	299	305	299	305	25520413	x	7mer-1a	519	NA	0	Mir-505	>GGAGCC	>GGCTCCA	0.9679775834083556
Mir505	7mer-1a	SEMA4C	326	249	255	249	255	1085861	x	7mer-1a	326	NA	0	Mir-505	>GGAGCC	>GGCTCCA	0.9679775834083556
Mir505	7mer-1a	SH3KBP1	553	183	189	183	189	30940842	x	7mer-1a	553	NA	0	Mir-505	>GGAGCC	>GGCTCCA	0.9679775834083556
Mir505	7mer-1a	KLHDC7A	474	505	511	505	511	21680721	x	7mer-1a	474	NA	0	Mir-505	>GGAGCC	>GGCTCCA	0.9679775834083556
Mir505	7mer-1a	CDH22	359	54	60	54	60	6041644	x	7mer-1a	359	NA	0	Mir-505	>GGAGCC	>GGCTCCA	0.9679775834083556
Mir505	7mer-1a	HS3ST2	519	86	92	86	92	25659781	x	7mer-1a	519	NA	0	Mir-505	>GGAGCC	>GGCTCCA	0.9679775834083556
Mir505	7mer-1a	DCTN2	533	82	88	82	88	28724589	x	7mer-1a	533	NA	0	Mir-505	>GGAGCC	>GGCTCCA	0.9679775834083556
Mir505	7mer-1a	UBAC1	515	233	239	233	239	25382359	x	7mer-1a	515	NA	0	Mir-505	>GGAGCC	>GGCTCCA	0.9679775834083556
Mir505	7mer-1a	IQCD	351	435	441	435	441	4680867	x	7mer-1a	351	NA	0	Mir-505	>GGAGCC	>GGCTCCA	0.9679775834083556
Mir505	7mer-1a	ABCD1	482	665	671	665	671	22522534	x	7mer-1a	482	NA	0	Mir-505	>GGAGCC	>GGCTCCA	0.9679775834083556
Mir505	7mer-1a	ALDOA	417	85	91	85	91	12667162	x	7mer-1a	417	NA	0	Mir-505	>GGAGCC	>GGCTCCA	0.9679775834083556
Mir505	7mer-1a	TMEM205	357	31	37	31	37	5465048	x	7mer-1a	357	NA	0	Mir-505	>GGAGCC	>GGCTCCA	0.9679775834083556
Mir505	7mer-1a	GGA1	442	452	458	452	458	18434766	x	7mer-1a	442	NA	0	Mir-505	>GGAGCC	>GGCTCCA	0.9679775834083556
Mir505	7mer-1a	MYOM1	530	192	198	192	198	27443736	x	7mer-1a	530	NA	0	Mir-505	>GGAGCC	>GGCTCCA	0.9679775834083556
Mir505	7mer-1a	SLC35B2	486	408	414	408	414	23088562	x	7mer-1a	486	NA	0	Mir-505	>GGAGCC	>GGCTCCA	0.9679775834083556
Mir505	7mer-1a	RAC3	326	170	176	170	176	1009032	x	7mer-1a	326	NA	0	Mir-505	>GGAGCC	>GGCTCCA	0.9679775834083556
Mir505	7mer-1a	ABHD12	330	574	580	574	580	1531659	x	7mer-1a	330	NA	0	Mir-505	>GGAGCC	>GGCTCCA	0.9679775834083556
Mir505	7mer-1a	LIN28A	440	267	273	267	273	17946666	x	7mer-1a	440	NA	0	Mir-505	>GGAGCC	>GGCTCCA	0.9679775834083556
Mir505	7mer-1a	KXD1	385	111	117	111	117	8900960	x	7mer-1a	385	NA	0	Mir-505	>GGAGCC	>GGCTCCA	0.9679775834083556
Mir505	7mer-1a	ZYX	366	188	194	188	194	6851177	x	7mer-1a	366	NA	0	Mir-505	>GGAGCC	>GGCTCCA	0.9679775834083556
Mir505	7mer-1a	TXK	515	108	114	108	114	25417848	x	7mer-1a	515	NA	0	Mir-505	>GGAGCC	>GGCTCCA	0.9679775834083556
Mir505	7mer-1a	TBC1D25	514	132	138	132	138	25065068	x	7mer-1a	514	NA	0	Mir-505	>GGAGCC	>GGCTCCA	0.9679775834083556
Mir505	7mer-1a	KRI1	513	186	192	186	192	24392408	x	7mer-1a	513	NA	0	Mir-505	>GGAGCC	>GGCTCCA	0.9679775834083556
Mir505	7mer-1a	LIPT2	419	355	361	355	361	12893989	x	7mer-1a	419	NA	0	Mir-505	>GGAGCC	>GGCTCCA	0.9679775834083556
Mir505	7mer-1a	GDPD5	514	724	730	724	730	24683020	x	7mer-1a	514	NA	0	Mir-505	>GGAGCC	>GGCTCCA	0.9679775834083556
Mir505	7mer-1a	LRRC73	385	574	580	574	580	8813346	x	7mer-1a	385	NA	0	Mir-505	>GGAGCC	>GGCTCCA	0.9679775834083556
Mir505	7mer-1a	SIX5	509	226	232	226	232	23838224	x	7mer-1a	509	NA	0	Mir-505	>GGAGCC	>GGCTCCA	0.9679775834083556
Mir505	7mer-1a	RASL10A	326	136	142	136	142	1060150	x	7mer-1a	326	NA	0	Mir-505	>GGAGCC	>GGCTCCA	0.9679775834083556
Mir505	7mer-1a	SLC39A3	530	153	159	153	159	27271105	x	7mer-1a	530	NA	0	Mir-505	>GGAGCC	>GGCTCCA	0.9679775834083556
Mir505	7mer-1a	CHCHD4	537	22	28	22	28	29347905	x	7mer-1a	537	NA	0	Mir-505	>GGAGCC	>GGCTCCA	0.9679775834083556
Mir505	7mer-1a	SATB1	396	325	331	325	331	9834556	x	7mer-1a	396	NA	0	Mir-505	>GGAGCC	>GGCTCCA	0.9679775834083556
Mir505	7mer-1a	ESRRA	394	492	498	492	498	9500209	x	7mer-1a	394	NA	0	Mir-505	>GGAGCC	>GGCTCCA	0.9679775834083556
Mir505	7mer-1a	MPV17L2	331	87	93	87	93	1966622	x	7mer-1a	331	NA	0	Mir-505	>GGAGCC	>GGCTCCA	0.9679775834083556
Mir505	7mer-1a	PRRX2	482	174	180	174	180	22145186	x	7mer-1a	482	NA	0	Mir-505	>GGAGCC	>GGCTCCA	0.9679775834083556
Mir505	7mer-1a	WFIKKN1	385	331	337	331	337	8966238	x	7mer-1a	385	NA	0	Mir-505	>GGAGCC	>GGCTCCA	0.9679775834083556
Mir505	7mer-1a	SLC12A4	550	349	355	349	355	30227799	x	7mer-1a	550	NA	0	Mir-505	>GGAGCC	>GGCTCCA	0.9679775834083556
Mir505	7mer-1a	GGCT	447	97	103	97	103	19208596	x	7mer-1a	447	NA	0	Mir-505	>GGAGCC	>GGCTCCA	0.9679775834083556
Mir505	7mer-1a	ABCB9	404	450	456	450	456	10960997	x	7mer-1a	404	NA	0	Mir-505	>GGAGCC	>GGCTCCA	0.9679775834083556
Mir505	7mer-1a	MAP2K3	351	305	311	305	311	4794842	x	7mer-1a	351	NA	0	Mir-505	>GGAGCC	>GGCTCCA	0.9679775834083556
Mir505	7mer-1a	NOTUM	350	45	51	45	51	4084554	x	7mer-1a	350	NA	0	Mir-505	>GGAGCC	>GGCTCCA	0.9679775834083556
Mir505	7mer-1a	DEXI	533	111	117	111	117	28499671	x	7mer-1a	533	NA	0	Mir-505	>GGAGCC	>GGCTCCA	0.9679775834083556
Mir505	7mer-1a	TLX2	350	237	243	237	243	4206049	x	7mer-1a	350	NA	0	Mir-505	>GGAGCC	>GGCTCCA	0.9679775834083556
Mir505	7mer-1a	PREB	419	570	576	570	576	12972596	x	7mer-1a	419	NA	0	Mir-505	>GGAGCC	>GGCTCCA	0.9679775834083556
Mir505	7mer-1a	ZNF630	350	239	245	239	245	4387584	x	7mer-1a	350	NA	0	Mir-505	>GGAGCC	>GGCTCCA	0.9679775834083556
Mir505	7mer-1a	KCNK13	513	584	590	584	590	24511202	x	7mer-1a	513	NA	0	Mir-505	>GGAGCC	>GGCTCCA	0.9679775834083556
Mir505	7mer-1a	PRKD1	524	455	461	455	461	26406512	x	7mer-1a	524	NA	0	Mir-505	>GGAGCC	>GGCTCCA	0.9679775834083556
Mir505	7mer-1a	C15H7ORF26	346	445	451	445	451	3526629	x	7mer-1a	346	NA	0	Mir-505	>GGAGCC	>GGCTCCA	0.9679775834083556
Mir505	7mer-1a	AP3M2	513	101	107	101	107	24448227	x	7mer-1a	513	NA	0	Mir-505	>GGAGCC	>GGCTCCA	0.9679775834083556
Mir505	7mer-1a	PPP1R13B	553	423	429	423	429	30927776	x	7mer-1a	553	NA	0	Mir-505	>GGAGCC	>GGCTCCA	0.9679775834083556
Mir505	7mer-1a	PRDX6	417	612	618	612	618	12586193	x	7mer-1a	417	NA	0	Mir-505	>GGAGCC	>GGCTCCA	0.9679775834083556
Mir505	7mer-1a	SH3TC2	326	416	422	416	422	1048063	x	7mer-1a	326	NA	0	Mir-505	>GGAGCC	>GGCTCCA	0.9679775834083556
Mir505	7mer-1a	GTPBP3	366	595	601	595	601	7146250	x	7mer-1a	366	NA	0	Mir-505	>GGAGCC	>GGCTCCA	0.9679775834083556
Mir505	7mer-1a	EFNA2	513	216	222	216	222	24337846	x	7mer-1a	513	NA	0	Mir-505	>GGAGCC	>GGCTCCA	0.9679775834083556
Mir505	7mer-1a	PLEKHH3	331	735	741	735	741	2275818	x	7mer-1a	331	NA	0	Mir-505	>GGAGCC	>GGCTCCA	0.9679775834083556
Mir505	7mer-1a	TMEM132E-DT	483	171	177	171	177	22561841	x	7mer-1a	483	NA	0	Mir-505	>GGAGCC	>GGCTCCA	0.9679775834083556
Mir505	7mer-1a	HSD11B1L	538	102	108	102	108	29551979	x	7mer-1a	538	NA	0	Mir-505	>GGAGCC	>GGCTCCA	0.9679775834083556
Mir505	7mer-1a	MNX1	366	191	197	191	197	6841354	x	7mer-1a	366	NA	0	Mir-505	>GGAGCC	>GGCTCCA	0.9679775834083556
Mir505	7mer-1a	CE2H19ORF47	330	481	487	481	487	1818627	x	7mer-1a	330	NA	0	Mir-505	>GGAGCC	>GGCTCCA	0.9679775834083556
Mir505	7mer-1a	MXRA8	519	637	643	637	643	25731294	x	7mer-1a	519	NA	0	Mir-505	>GGAGCC	>GGCTCCA	0.9679775834083556
Mir505	7mer-1a	PITHD1	485	71	77	71	77	22789650	x	7mer-1a	485	NA	0	Mir-505	>GGAGCC	>GGCTCCA	0.9679775834083556
Mir505	7mer-1a	MNAT1	396	293	299	293	299	9804128	x	7mer-1a	396	NA	0	Mir-505	>GGAGCC	>GGCTCCA	0.9679775834083556
Mir505	7mer-1a	AKT1S1	350	520	526	520	526	3947833	x	7mer-1a	350	NA	0	Mir-505	>GGAGCC	>GGCTCCA	0.9679775834083556
Mir505	7mer-1a	IL19	524	90	96	90	96	26347235	x	7mer-1a	524	NA	0	Mir-505	>GGAGCC	>GGCTCCA	0.9679775834083556
Mir505	7mer-1a	LINGO4	522	231	237	231	237	25945526	x	7mer-1a	522	NA	0	Mir-505	>GGAGCC	>GGCTCCA	0.9679775834083556
Mir505	7mer-1a	CCAR2	333	704	710	704	710	2359070	x	7mer-1a	333	NA	0	Mir-505	>GGAGCC	>GGCTCCA	0.9679775834083556
Mir505	7mer-1a	P2RY6	482	235	241	235	241	22384200	x	7mer-1a	482	NA	0	Mir-505	>GGAGCC	>GGCTCCA	0.9679775834083556
Mir505	7mer-1a	ESS2	385	225	231	225	231	9045641	x	7mer-1a	385	NA	0	Mir-505	>GGAGCC	>GGCTCCA	0.9679775834083556
Mir505	7mer-1a	TMEM100	380	353	359	353	359	8468484	x	7mer-1a	380	NA	0	Mir-505	>GGAGCC	>GGCTCCA	0.9679775834083556
Mir505	7mer-1a	CAPS	482	507	513	507	513	22214503	x	7mer-1a	482	NA	0	Mir-505	>GGAGCC	>GGCTCCA	0.9679775834083556
Mir505	7mer-1a	C7H20ORF96	345	60	66	60	66	2910055	x	7mer-1a	345	NA	0	Mir-505	>GGAGCC	>GGCTCCA	0.9679775834083556
Mir505	7mer-1a	EMC10	448	204	210	204	210	19746799	x	7mer-1a	448	NA	0	Mir-505	>GGAGCC	>GGCTCCA	0.9679775834083556
Mir505	7mer-1a	GBGT1	333	771	777	771	777	2622008	x	7mer-1a	333	NA	0	Mir-505	>GGAGCC	>GGCTCCA	0.9679775834083556
Mir505	7mer-1a	H1-4	420	272	278	272	278	13320667	x	7mer-1a	420	NA	0	Mir-505	>GGAGCC	>GGCTCCA	0.9679775834083556
Mir505	7mer-1a	ANKRD61	482	27	33	27	33	22498156	x	7mer-1a	482	NA	0	Mir-505	>GGAGCC	>GGCTCCA	0.9679775834083556
Mir505	7mer-1a	RNF126	327	516	522	516	522	1308752	x	7mer-1a	327	NA	0	Mir-505	>GGAGCC	>GGCTCCA	0.9679775834083556
Mir505	7mer-1a	ENC1	446	327	333	327	333	19040026	x	7mer-1a	446	NA	0	Mir-505	>GGAGCC	>GGCTCCA	0.9679775834083556
Mir505	7mer-1a	FATE1	359	308	314	308	314	6337868	x	7mer-1a	359	NA	0	Mir-505	>GGAGCC	>GGCTCCA	0.9679775834083556
Mir505	7mer-1a	PNPLA6	359	118	124	118	124	6101712	x	7mer-1a	359	NA	0	Mir-505	>GGAGCC	>GGCTCCA	0.9679775834083556
Mir505	7mer-1a	RFTN1	331	270	276	270	276	1990108	x	7mer-1a	331	NA	0	Mir-505	>GGAGCC	>GGCTCCA	0.9679775834083556
Mir505	7mer-1a	DLL3	514	188	194	188	194	24670937	x	7mer-1a	514	NA	0	Mir-505	>GGAGCC	>GGCTCCA	0.9679775834083556
Mir505	7mer-1a	RBCK1	548	276	282	276	282	30046438	x	7mer-1a	548	NA	0	Mir-505	>GGAGCC	>GGCTCCA	0.9679775834083556
Mir505	7mer-1a	AARS2	533	615	621	615	621	28669025	x	7mer-1a	533	NA	0	Mir-505	>GGAGCC	>GGCTCCA	0.9679775834083556
Mir505	7mer-1a	TMEM207	417	187	193	187	193	12366413	x	7mer-1a	417	NA	0	Mir-505	>GGAGCC	>GGCTCCA	0.9679775834083556
Mir505	7mer-1a	CHCHD6	425	130	136	130	136	14080194	x	7mer-1a	425	NA	0	Mir-505	>GGAGCC	>GGCTCCA	0.9679775834083556
Mir505	7mer-1a	TSPAN15	330	499	505	499	505	1742239	x	7mer-1a	330	NA	0	Mir-505	>GGAGCC	>GGCTCCA	0.9679775834083556
Mir505	7mer-1a	ARL5C	333	496	502	496	502	2683376	x	7mer-1a	333	NA	0	Mir-505	>GGAGCC	>GGCTCCA	0.9679775834083556
Mir505	7mer-1a	PKIG	515	139	145	139	145	25126581	x	7mer-1a	515	NA	0	Mir-505	>GGAGCC	>GGCTCCA	0.9679775834083556
Mir505	7mer-1a	UNC50	331	491	497	491	497	2161663	x	7mer-1a	331	NA	0	Mir-505	>GGAGCC	>GGCTCCA	0.9679775834083556
Mir505	7mer-1a	TRIP13	396	567	573	567	573	9772444	x	7mer-1a	396	NA	0	Mir-505	>GGAGCC	>GGCTCCA	0.9679775834083556
Mir505	7mer-1a	TRAPPC14	482	253	259	253	259	22497350	x	7mer-1a	482	NA	0	Mir-505	>GGAGCC	>GGCTCCA	0.9679775834083556
Mir505	7mer-1a	ESRRA	417	511	517	511	517	12511231	x	7mer-1a	417	NA	0	Mir-505	>GGAGCC	>GGCTCCA	0.9679775834083556
Mir505	7mer-1a	TOMM40L	345	195	201	195	201	3091080	x	7mer-1a	345	NA	0	Mir-505	>GGAGCC	>GGCTCCA	0.9679775834083556
Mir505	7mer-1a	GLA	396	183	189	183	189	10048772	x	7mer-1a	396	NA	0	Mir-505	>GGAGCC	>GGCTCCA	0.9679775834083556
Mir505	7mer-1a	DDI1	550	225	231	225	231	30385653	x	7mer-1a	550	NA	0	Mir-505	>GGAGCC	>GGCTCCA	0.9679775834083556
Mir505	7mer-1a	SERPINA3	404	201	207	201	207	11003189	x	7mer-1a	404	NA	0	Mir-505	>GGAGCC	>GGCTCCA	0.9679775834083556
Mir505	7mer-1a	PI4KB	446	182	188	182	188	18724930	x	7mer-1a	446	NA	0	Mir-505	>GGAGCC	>GGCTCCA	0.9679775834083556
Mir505	7mer-1a	ASNS	356	48	54	48	54	4902599	x	7mer-1a	356	NA	0	Mir-505	>GGAGCC	>GGCTCCA	0.9679775834083556
Mir505	7mer-1a	NAA60	327	134	140	134	140	1173751	x	7mer-1a	327	NA	0	Mir-505	>GGAGCC	>GGCTCCA	0.9679775834083556
Mir505	7mer-1a	TBC1D10B	331	654	660	654	660	2199055	x	7mer-1a	331	NA	0	Mir-505	>GGAGCC	>GGCTCCA	0.9679775834083556
Mir505	7mer-1a	REXO1	446	86	92	86	92	19061376	x	7mer-1a	446	NA	0	Mir-505	>GGAGCC	>GGCTCCA	0.9679775834083556
Mir505	7mer-1a	GPR162	440	760	766	760	766	17987225	x	7mer-1a	440	NA	0	Mir-505	>GGAGCC	>GGCTCCA	0.9679775834083556
Mir505	7mer-1a	IL33	345	556	562	556	562	3028752	x	7mer-1a	345	NA	0	Mir-505	>GGAGCC	>GGCTCCA	0.9679775834083556
Mir505	7mer-1a	LHX3	330	51	57	51	57	1776505	x	7mer-1a	330	NA	0	Mir-505	>GGAGCC	>GGCTCCA	0.9679775834083556
Mir505	7mer-1a	TGFB3	440	890	896	890	896	18069032	x	7mer-1a	440	NA	0	Mir-505	>GGAGCC	>GGCTCCA	0.9679775834083556
Mir505	7mer-1a	CCDC91	533	785	791	785	791	28381966	x	7mer-1a	533	NA	0	Mir-505	>GGAGCC	>GGCTCCA	0.9679775834083556
Mir505	7mer-1a	SNRPA	420	117	123	117	123	13445544	x	7mer-1a	420	NA	0	Mir-505	>GGAGCC	>GGCTCCA	0.9679775834083556
Mir505	7mer-1a	XKR7	322	15	21	15	21	222085	x	7mer-1a	322	NA	0	Mir-505	>GGAGCC	>GGCTCCA	0.9679775834083556
Mir505	7mer-1a	INKA1	425	65	71	65	71	14073397	x	7mer-1a	425	NA	0	Mir-505	>GGAGCC	>GGCTCCA	0.9679775834083556
Mir505	7mer-1a	NPC2	366	24	30	24	30	6922085	x	7mer-1a	366	NA	0	Mir-505	>GGAGCC	>GGCTCCA	0.9679775834083556
Mir505	7mer-1a	ADAT3	474	155	161	155	161	21750022	x	7mer-1a	474	NA	0	Mir-505	>GGAGCC	>GGCTCCA	0.9679775834083556
Mir505	7mer-1a	RNASEH2C	425	38	44	38	44	14136052	x	7mer-1a	425	NA	0	Mir-505	>GGAGCC	>GGCTCCA	0.9679775834083556
Mir505	7mer-1a	EFNA4	447	363	369	363	369	19422618	x	7mer-1a	447	NA	0	Mir-505	>GGAGCC	>GGCTCCA	0.9679775834083556
Mir505	7mer-1a	DOK2	357	451	457	451	457	5400773	x	7mer-1a	357	NA	0	Mir-505	>GGAGCC	>GGCTCCA	0.9679775834083556
Mir505	7mer-1a	INTS1	442	743	749	743	749	18512732	x	7mer-1a	442	NA	0	Mir-505	>GGAGCC	>GGCTCCA	0.9679775834083556
Mir505	7mer-1a	CDK20	417	550	556	550	556	12556934	x	7mer-1a	417	NA	0	Mir-505	>GGAGCC	>GGCTCCA	0.9679775834083556
Mir505	7mer-1a	ZNF581	486	217	223	217	223	23439025	x	7mer-1a	486	NA	0	Mir-505	>GGAGCC	>GGCTCCA	0.9679775834083556
Mir505	7mer-1a	DMBT1	538	299	305	299	305	29742271	x	7mer-1a	538	NA	0	Mir-505	>GGAGCC	>GGCTCCA	0.9679775834083556
Mir505	7mer-1a	BRSK1	446	138	144	138	144	18929065	x	7mer-1a	446	NA	0	Mir-505	>GGAGCC	>GGCTCCA	0.9679775834083556
Mir505	7mer-1a	PGAM5	417	386	392	386	392	12537315	x	7mer-1a	417	NA	0	Mir-505	>GGAGCC	>GGCTCCA	0.9679775834083556
Mir505	7mer-1a	APOC2	550	31	37	31	37	30235235	x	7mer-1a	550	NA	0	Mir-505	>GGAGCC	>GGCTCCA	0.9679775834083556
Mir505	7mer-1a	BCAP31	351	222	228	222	228	4831204	x	7mer-1a	351	NA	0	Mir-505	>GGAGCC	>GGCTCCA	0.9679775834083556
Mir505	7mer-1a	B3GNT4	356	64	70	64	70	5053937	x	7mer-1a	356	NA	0	Mir-505	>GGAGCC	>GGCTCCA	0.9679775834083556
Mir505	7mer-1a	ASB18	331	43	49	43	49	2042198	x	7mer-1a	331	NA	0	Mir-505	>GGAGCC	>GGCTCCA	0.9679775834083556
Mir505	7mer-1a	EEFSEC	331	135	141	135	141	2115392	x	7mer-1a	331	NA	0	Mir-505	>GGAGCC	>GGCTCCA	0.9679775834083556
Mir505	7mer-1a	CCL24	396	192	198	192	198	9980411	x	7mer-1a	396	NA	0	Mir-505	>GGAGCC	>GGCTCCA	0.9679775834083556
Mir505	7mer-1a	KCNC1	525	210	216	210	216	26799977	x	7mer-1a	525	NA	0	Mir-505	>GGAGCC	>GGCTCCA	0.9679775834083556
Mir505	7mer-1a	KLHL22	515	69	75	69	75	25192145	x	7mer-1a	515	NA	0	Mir-505	>GGAGCC	>GGCTCCA	0.9679775834083556
Mir505	7mer-1a	C17H2ORF50	350	155	161	155	161	4197352	x	7mer-1a	350	NA	0	Mir-505	>GGAGCC	>GGCTCCA	0.9679775834083556
Mir505	7mer-1a	CPT1B	532	99	105	99	105	28196955	x	7mer-1a	532	NA	0	Mir-505	>GGAGCC	>GGCTCCA	0.9679775834083556
Mir505	7mer-1a	ESS2	419	253	259	253	259	12964717	x	7mer-1a	419	NA	0	Mir-505	>GGAGCC	>GGCTCCA	0.9679775834083556
Mir505	7mer-1a	STIMATE	385	219	225	219	225	8651238	x	7mer-1a	385	NA	0	Mir-505	>GGAGCC	>GGCTCCA	0.9679775834083556
Mir505	7mer-1a	PRKCSH	331	117	123	117	123	1963073	x	7mer-1a	331	NA	0	Mir-505	>GGAGCC	>GGCTCCA	0.9679775834083556
Mir505	7mer-1a	MAMDC4	345	165	171	165	171	3016179	x	7mer-1a	345	NA	0	Mir-505	>GGAGCC	>GGCTCCA	0.9679775834083556
Mir505	7mer-1a	CCAR2	350	726	732	726	732	4296934	x	7mer-1a	350	NA	0	Mir-505	>GGAGCC	>GGCTCCA	0.9679775834083556
Mir505	7mer-1a	ZFP36	333	61	67	61	67	2709575	x	7mer-1a	333	NA	0	Mir-505	>GGAGCC	>GGCTCCA	0.9679775834083556
Mir505	7mer-1a	CENPM	417	237	243	237	243	12431778	x	7mer-1a	417	NA	0	Mir-505	>GGAGCC	>GGCTCCA	0.9679775834083556
Mir505	7mer-1a	HSD11B1	538	365	371	365	371	29465920	x	7mer-1a	538	NA	0	Mir-505	>GGAGCC	>GGCTCCA	0.9679775834083556
Mir505	7mer-1a	MAD1L1	509	172	178	172	178	23862504	x	7mer-1a	509	NA	0	Mir-505	>GGAGCC	>GGCTCCA	0.9679775834083556
Mir505	7mer-1a	MARK4	398	767	773	767	773	10399228	x	7mer-1a	398	NA	0	Mir-505	>GGAGCC	>GGCTCCA	0.9679775834083556
Mir505	7mer-1a	PPT2	519	632	638	632	638	25604483	x	7mer-1a	519	NA	0	Mir-505	>GGAGCC	>GGCTCCA	0.9679775834083556
Mir505	7mer-1a	GRIN1	482	487	493	487	493	22141736	x	7mer-1a	482	NA	0	Mir-505	>GGAGCC	>GGCTCCA	0.9679775834083556
Mir505	7mer-1a	CABLES2	447	307	313	307	313	19313029	x	7mer-1a	447	NA	0	Mir-505	>GGAGCC	>GGCTCCA	0.9679775834083556
Mir505	7mer-1a	BPIFC	447	473	479	473	479	19306261	x	7mer-1a	447	NA	0	Mir-505	>GGAGCC	>GGCTCCA	0.9679775834083556
Mir505	7mer-1a	ICE2	425	220	226	220	226	13939978	x	7mer-1a	425	NA	0	Mir-505	>GGAGCC	>GGCTCCA	0.9679775834083556
Mir505	7mer-1a	DENND2B	331	698	704	698	704	2064191	x	7mer-1a	331	NA	0	Mir-505	>GGAGCC	>GGCTCCA	0.9679775834083556
Mir505	7mer-1a	RHOC	524	418	424	418	424	26360803	x	7mer-1a	524	NA	0	Mir-505	>GGAGCC	>GGCTCCA	0.9679775834083556
Mir505	7mer-1a	TMEM125	485	429	435	429	435	22797165	x	7mer-1a	485	NA	0	Mir-505	>GGAGCC	>GGCTCCA	0.9679775834083556
Mir505	7mer-1a	SPTLC3	532	77	83	77	83	28274777	x	7mer-1a	532	NA	0	Mir-505	>GGAGCC	>GGCTCCA	0.9679775834083556
Mir505	7mer-1a	TOM1	326	293	299	293	299	804142	x	7mer-1a	326	NA	0	Mir-505	>GGAGCC	>GGCTCCA	0.9679775834083556
Mir505	7mer-1a	HYAL2	522	225	231	225	231	26307320	x	7mer-1a	522	NA	0	Mir-505	>GGAGCC	>GGCTCCA	0.9679775834083556
Mir505	7mer-1a	LAG3	534	100	106	100	106	28827661	x	7mer-1a	534	NA	0	Mir-505	>GGAGCC	>GGCTCCA	0.9679775834083556
Mir505	7mer-1a	GCDH	515	117	123	117	123	25400374	x	7mer-1a	515	NA	0	Mir-505	>GGAGCC	>GGCTCCA	0.9679775834083556
Mir505	7mer-1a	CLDN4	366	186	192	186	192	7083793	x	7mer-1a	366	NA	0	Mir-505	>GGAGCC	>GGCTCCA	0.9679775834083556
Mir505	7mer-1a	SCARF2	385	152	158	152	158	9045535	x	7mer-1a	385	NA	0	Mir-505	>GGAGCC	>GGCTCCA	0.9679775834083556
Mir505	7mer-1a	TBXA2R	513	190	196	190	196	24336159	x	7mer-1a	513	NA	0	Mir-505	>GGAGCC	>GGCTCCA	0.9679775834083556
Mir505	7mer-1a	HSD3B7	357	472	478	472	478	5506920	x	7mer-1a	357	NA	0	Mir-505	>GGAGCC	>GGCTCCA	0.9679775834083556
Mir505	7mer-1a	CFAP161	448	424	430	424	430	19561503	x	7mer-1a	448	NA	0	Mir-505	>GGAGCC	>GGCTCCA	0.9679775834083556
Mir505	7mer-1a	VAV1	322	213	219	213	219	133134	x	7mer-1a	322	NA	0	Mir-505	>GGAGCC	>GGCTCCA	0.9679775834083556
Mir505	7mer-1a	HADHA	448	100	106	100	106	19821068	x	7mer-1a	448	NA	0	Mir-505	>GGAGCC	>GGCTCCA	0.9679775834083556
Mir505	7mer-1a	FBXO16	394	83	89	83	89	9680339	x	7mer-1a	394	NA	0	Mir-505	>GGAGCC	>GGCTCCA	0.9679775834083556
Mir505	7mer-1a	SPAG7	532	221	227	221	227	28342803	x	7mer-1a	532	NA	0	Mir-505	>GGAGCC	>GGCTCCA	0.9679775834083556
Mir505	7mer-1a	TWF2	417	86	92	86	92	12336881	x	7mer-1a	417	NA	0	Mir-505	>GGAGCC	>GGCTCCA	0.9679775834083556
Mir505	7mer-1a	GML	322	84	90	84	90	233702	x	7mer-1a	322	NA	0	Mir-505	>GGAGCC	>GGCTCCA	0.9679775834083556
Mir505	7mer-1a	PABPN1	394	623	629	623	629	9536850	x	7mer-1a	394	NA	0	Mir-505	>GGAGCC	>GGCTCCA	0.9679775834083556
Mir505	7mer-1a	SEPTIN5	462	425	431	425	431	20262072	x	7mer-1a	462	NA	0	Mir-505	>GGAGCC	>GGCTCCA	0.9679775834083556
Mir505	7mer-1a	CE2H19ORF18	330	117	123	117	123	1829393	x	7mer-1a	330	NA	0	Mir-505	>GGAGCC	>GGCTCCA	0.9679775834083556
Mir505	7mer-1a	PWWP2B	356	352	358	352	358	4943711	x	7mer-1a	356	NA	0	Mir-505	>GGAGCC	>GGCTCCA	0.9679775834083556
Mir505	7mer-1a	ZMYND19	356	26	32	26	32	5137420	x	7mer-1a	356	NA	0	Mir-505	>GGAGCC	>GGCTCCA	0.9679775834083556
Mir505	7mer-1a	UPK3BL2	486	98	104	98	104	23118415	x	7mer-1a	486	NA	0	Mir-505	>GGAGCC	>GGCTCCA	0.9679775834083556
Mir505	7mer-1a	HTR1D	446	313	319	313	319	18703181	x	7mer-1a	446	NA	0	Mir-505	>GGAGCC	>GGCTCCA	0.9679775834083556
Mir505	7mer-1a	MUTYH	330	52	58	52	58	1659959	x	7mer-1a	330	NA	0	Mir-505	>GGAGCC	>GGCTCCA	0.9679775834083556
Mir505	7mer-1a	BSPRY	548	683	689	683	689	29935753	x	7mer-1a	548	NA	0	Mir-505	>GGAGCC	>GGCTCCA	0.9679775834083556
Mir505	7mer-1a	CRACDL	519	563	569	563	569	25690881	x	7mer-1a	519	NA	0	Mir-505	>GGAGCC	>GGCTCCA	0.9679775834083556
Mir505	7mer-1a	GAR1	533	51	57	51	57	28663854	x	7mer-1a	533	NA	0	Mir-505	>GGAGCC	>GGCTCCA	0.9679775834083556
Mir505	7mer-1a	MRPL37	351	66	72	66	72	4426451	x	7mer-1a	351	NA	0	Mir-505	>GGAGCC	>GGCTCCA	0.9679775834083556
Mir505	7mer-1a	FJX1	380	460	466	460	466	8437069	x	7mer-1a	380	NA	0	Mir-505	>GGAGCC	>GGCTCCA	0.9679775834083556
Mir505	7mer-1a	UBAP1	533	288	294	288	294	28639775	x	7mer-1a	533	NA	0	Mir-505	>GGAGCC	>GGCTCCA	0.9679775834083556
Mir505	7mer-1a	OVCA2	530	78	84	78	84	27539588	x	7mer-1a	530	NA	0	Mir-505	>GGAGCC	>GGCTCCA	0.9679775834083556
Mir505	7mer-1a	MFSD4B	532	766	772	766	772	28253082	x	7mer-1a	532	NA	0	Mir-505	>GGAGCC	>GGCTCCA	0.9679775834083556
Mir505	7mer-1a	SMIM22	462	354	360	354	360	20213922	x	7mer-1a	462	NA	0	Mir-505	>GGAGCC	>GGCTCCA	0.9679775834083556
Mir505	7mer-1a	FAM151A	531	48	54	48	54	27594759	x	7mer-1a	531	NA	0	Mir-505	>GGAGCC	>GGCTCCA	0.9679775834083556
Mir505	7mer-1a	ATP6AP1	514	217	223	217	223	25069158	x	7mer-1a	514	NA	0	Mir-505	>GGAGCC	>GGCTCCA	0.9679775834083556
Mir505	7mer-1a	CENPB	482	419	425	419	425	22337468	x	7mer-1a	482	NA	0	Mir-505	>GGAGCC	>GGCTCCA	0.9679775834083556
Mir505	7mer-1a	SNAI1	446	628	634	628	634	18989278	x	7mer-1a	446	NA	0	Mir-505	>GGAGCC	>GGCTCCA	0.9679775834083556
Mir505	7mer-1a	NFE2L2	514	436	442	436	442	24775259	x	7mer-1a	514	NA	0	Mir-505	>GGAGCC	>GGCTCCA	0.9679775834083556
Mir505	7mer-1a	CDK4	346	118	124	118	124	3423601	x	7mer-1a	346	NA	0	Mir-505	>GGAGCC	>GGCTCCA	0.9679775834083556
Mir505	7mer-1a	MPV17L2	357	249	255	249	255	5399598	x	7mer-1a	357	NA	0	Mir-505	>GGAGCC	>GGCTCCA	0.9679775834083556
Mir505	7mer-1a	ALDOA	396	87	93	87	93	9983530	x	7mer-1a	396	NA	0	Mir-505	>GGAGCC	>GGCTCCA	0.9679775834083556
Mir505	7mer-1a	COPE	440	54	60	54	60	17938080	x	7mer-1a	440	NA	0	Mir-505	>GGAGCC	>GGCTCCA	0.9679775834083556
Mir505	7mer-1a	ZNF341	398	352	358	352	358	10338884	x	7mer-1a	398	NA	0	Mir-505	>GGAGCC	>GGCTCCA	0.9679775834083556
Mir505	7mer-1a	SFN	385	125	131	125	131	8804685	x	7mer-1a	385	NA	0	Mir-505	>GGAGCC	>GGCTCCA	0.9679775834083556
Mir505	7mer-1a	STAR	330	241	247	241	247	1552670	x	7mer-1a	330	NA	0	Mir-505	>GGAGCC	>GGCTCCA	0.9679775834083556
Mir505	7mer-1a	MOK	385	324	330	324	330	8937296	x	7mer-1a	385	NA	0	Mir-505	>GGAGCC	>GGCTCCA	0.9679775834083556
Mir505	7mer-1a	RASL11A	326	288	294	288	294	706187	x	7mer-1a	326	NA	0	Mir-505	>GGAGCC	>GGCTCCA	0.9679775834083556
Mir505	7mer-1a	MCHR1	525	448	454	448	454	27088837	x	7mer-1a	525	NA	0	Mir-505	>GGAGCC	>GGCTCCA	0.9679775834083556
Mir505	7mer-1a	IL17B	448	58	64	58	64	19535219	x	7mer-1a	448	NA	0	Mir-505	>GGAGCC	>GGCTCCA	0.9679775834083556
Mir505	7mer-1a	NELFB	425	171	177	171	177	14094609	x	7mer-1a	425	NA	0	Mir-505	>GGAGCC	>GGCTCCA	0.9679775834083556
Mir505	7mer-1a	SVBP	548	242	248	242	248	29837161	x	7mer-1a	548	NA	0	Mir-505	>GGAGCC	>GGCTCCA	0.9679775834083556
Mir505	7mer-1a	MST1R	510	536	542	536	542	24131825	x	7mer-1a	510	NA	0	Mir-505	>GGAGCC	>GGCTCCA	0.9679775834083556
Mir505	7mer-1a	NOP53	530	34	40	34	40	27515840	x	7mer-1a	530	NA	0	Mir-505	>GGAGCC	>GGCTCCA	0.9679775834083556
Mir505	7mer-1a	HMBOX1	462	73	79	73	79	20285892	x	7mer-1a	462	NA	0	Mir-505	>GGAGCC	>GGCTCCA	0.9679775834083556
Mir505	7mer-1a	VPS25	442	111	117	111	117	18650875	x	7mer-1a	442	NA	0	Mir-505	>GGAGCC	>GGCTCCA	0.9679775834083556
Mir505	7mer-1a	ARL4D	425	524	530	524	530	14283289	x	7mer-1a	425	NA	0	Mir-505	>GGAGCC	>GGCTCCA	0.9679775834083556
Mir505	7mer-1a	LMNA	553	226	232	226	232	30672791	x	7mer-1a	553	NA	0	Mir-505	>GGAGCC	>GGCTCCA	0.9679775834083556
Mir505	7mer-1a	OVCA2	326	80	86	80	86	987382	x	7mer-1a	326	NA	0	Mir-505	>GGAGCC	>GGCTCCA	0.9679775834083556
Mir505	7mer-1a	ACADS	510	83	89	83	89	24120771	x	7mer-1a	510	NA	0	Mir-505	>GGAGCC	>GGCTCCA	0.9679775834083556
Mir505	7mer-1a	HOXC5	362	381	387	381	387	6501806	x	7mer-1a	362	NA	0	Mir-505	>GGAGCC	>GGCTCCA	0.9679775834083556
Mir505	7mer-1a	TFF3	327	119	125	119	125	1130556	x	7mer-1a	327	NA	0	Mir-505	>GGAGCC	>GGCTCCA	0.9679775834083556
Mir505	7mer-1a	NPLOC4	537	382	388	382	388	29402817	x	7mer-1a	537	NA	0	Mir-505	>GGAGCC	>GGCTCCA	0.9679775834083556
Mir505	7mer-1a	ZNF513	447	107	113	107	113	19334185	x	7mer-1a	447	NA	0	Mir-505	>GGAGCC	>GGCTCCA	0.9679775834083556
Mir505	7mer-1a	UBTD1	425	381	387	381	387	13907128	x	7mer-1a	425	NA	0	Mir-505	>GGAGCC	>GGCTCCA	0.9679775834083556
Mir505	7mer-1a	ARHGEF12	525	74	80	74	80	26946363	x	7mer-1a	525	NA	0	Mir-505	>GGAGCC	>GGCTCCA	0.9679775834083556
Mir505	7mer-1a	HSD17B14	513	96	102	96	102	24608322	x	7mer-1a	513	NA	0	Mir-505	>GGAGCC	>GGCTCCA	0.9679775834083556
Mir505	7mer-1a	ALDOA	404	85	91	85	91	11063553	x	7mer-1a	404	NA	0	Mir-505	>GGAGCC	>GGCTCCA	0.9679775834083556
Mir505	7mer-1a	BARHL1	447	256	262	256	262	19387052	x	7mer-1a	447	NA	0	Mir-505	>GGAGCC	>GGCTCCA	0.9679775834083556
Mir505	7mer-1a	EAPP	534	232	238	232	238	28997113	x	7mer-1a	534	NA	0	Mir-505	>GGAGCC	>GGCTCCA	0.9679775834083556
Mir505	7mer-1a	UGT3A2	538	132	138	132	138	29528735	x	7mer-1a	538	NA	0	Mir-505	>GGAGCC	>GGCTCCA	0.9679775834083556
Mir505	7mer-1a	C15H10ORF99	519	15	21	15	21	25742403	x	7mer-1a	519	NA	0	Mir-505	>GGAGCC	>GGCTCCA	0.9679775834083556
Mir505	7mer-1a	SIRT4	322	38	44	38	44	275660	x	7mer-1a	322	NA	0	Mir-505	>GGAGCC	>GGCTCCA	0.9679775834083556
Mir505	7mer-1a	ABCG1	515	557	563	557	563	25228467	x	7mer-1a	515	NA	0	Mir-505	>GGAGCC	>GGCTCCA	0.9679775834083556
Mir505	7mer-1a	PKP3	333	337	343	337	343	2605098	x	7mer-1a	333	NA	0	Mir-505	>GGAGCC	>GGCTCCA	0.9679775834083556
Mir505	7mer-1a	COMP	486	81	87	81	87	23270082	x	7mer-1a	486	NA	0	Mir-505	>GGAGCC	>GGCTCCA	0.9679775834083556
Mir505	7mer-1a	RNF7	522	797	803	797	803	26021891	x	7mer-1a	522	NA	0	Mir-505	>GGAGCC	>GGCTCCA	0.9679775834083556
Mir505	7mer-1a	AVIL	350	214	220	214	220	4118221	x	7mer-1a	350	NA	0	Mir-505	>GGAGCC	>GGCTCCA	0.9679775834083556
Mir505	7mer-1a	C1H1ORF159	532	97	103	97	103	27970212	x	7mer-1a	532	NA	0	Mir-505	>GGAGCC	>GGCTCCA	0.9679775834083556
Mir505	7mer-1a	TEX28	327	274	280	274	280	1453843	x	7mer-1a	327	NA	0	Mir-505	>GGAGCC	>GGCTCCA	0.9679775834083556
Mir505	7mer-1a	PCBP3	331	131	137	131	137	2004516	x	7mer-1a	331	NA	0	Mir-505	>GGAGCC	>GGCTCCA	0.9679775834083556
Mir505	7mer-1a	CRAT	486	575	581	575	581	23213400	x	7mer-1a	486	NA	0	Mir-505	>GGAGCC	>GGCTCCA	0.9679775834083556
Mir505	7mer-1a	PGGHG	534	113	119	113	119	29000890	x	7mer-1a	534	NA	0	Mir-505	>GGAGCC	>GGCTCCA	0.9679775834083556
Mir505	7mer-1a	PPP6R2	522	346	352	346	352	26073635	x	7mer-1a	522	NA	0	Mir-505	>GGAGCC	>GGCTCCA	0.9679775834083556
Mir505	7mer-1a	MYH7B	417	72	78	72	78	12481859	x	7mer-1a	417	NA	0	Mir-505	>GGAGCC	>GGCTCCA	0.9679775834083556
Mir505	7mer-1a	CHKB	553	123	129	123	129	30776393	x	7mer-1a	553	NA	0	Mir-505	>GGAGCC	>GGCTCCA	0.9679775834083556
Mir505	7mer-1a	GGA1	396	424	430	424	430	9928009	x	7mer-1a	396	NA	0	Mir-505	>GGAGCC	>GGCTCCA	0.9679775834083556
Mir505	7mer-1a	ZNF768	482	40	46	40	46	22492817	x	7mer-1a	482	NA	0	Mir-505	>GGAGCC	>GGCTCCA	0.9679775834083556
Mir505	7mer-1a	RHOV	322	361	367	361	367	175635	x	7mer-1a	322	NA	0	Mir-505	>GGAGCC	>GGCTCCA	0.9679775834083556
Mir505	7mer-1a	MYH7B	396	30	36	30	36	9974964	x	7mer-1a	396	NA	0	Mir-505	>GGAGCC	>GGCTCCA	0.9679775834083556
Mir505	7mer-1a	RAB5IF	420	137	143	137	143	13384230	x	7mer-1a	420	NA	0	Mir-505	>GGAGCC	>GGCTCCA	0.9679775834083556
Mir505	7mer-1a	KIFC3	420	507	513	507	513	13452620	x	7mer-1a	420	NA	0	Mir-505	>GGAGCC	>GGCTCCA	0.9679775834083556
Mir505	7mer-1a	MYH7B	398	59	65	59	65	10338253	x	7mer-1a	398	NA	0	Mir-505	>GGAGCC	>GGCTCCA	0.9679775834083556
Mir505	7mer-1a	VPS9D1	486	233	239	233	239	23016941	x	7mer-1a	486	NA	0	Mir-505	>GGAGCC	>GGCTCCA	0.9679775834083556
Mir505	7mer-1a	P3H2	531	804	810	804	810	27681808	x	7mer-1a	531	NA	0	Mir-505	>GGAGCC	>GGCTCCA	0.9679775834083556
Mir505	7mer-1a	GPR142	322	215	221	215	221	341771	x	7mer-1a	322	NA	0	Mir-505	>GGAGCC	>GGCTCCA	0.9679775834083556
Mir505	7mer-1a	LAG3	351	56	62	56	62	4664281	x	7mer-1a	351	NA	0	Mir-505	>GGAGCC	>GGCTCCA	0.9679775834083556
Mir505	7mer-1a	THAP3	531	104	110	104	110	27578905	x	7mer-1a	531	NA	0	Mir-505	>GGAGCC	>GGCTCCA	0.9679775834083556
Mir505	7mer-1a	RGS4	356	290	296	290	296	4985289	x	7mer-1a	356	NA	0	Mir-505	>GGAGCC	>GGCTCCA	0.9679775834083556
Mir505	7mer-1a	SH2B1	396	224	230	224	230	9983939	x	7mer-1a	396	NA	0	Mir-505	>GGAGCC	>GGCTCCA	0.9679775834083556
Mir505	7mer-1a	MARK4	420	754	760	754	760	13443056	x	7mer-1a	420	NA	0	Mir-505	>GGAGCC	>GGCTCCA	0.9679775834083556
Mir505	7mer-1a	MANSC1	509	305	311	305	311	23648858	x	7mer-1a	509	NA	0	Mir-505	>GGAGCC	>GGCTCCA	0.9679775834083556
Mir505	7mer-1a	ROBO4	326	496	502	496	502	1064179	x	7mer-1a	326	NA	0	Mir-505	>GGAGCC	>GGCTCCA	0.9679775834083556
Mir505	7mer-1a	SLC8B1	533	90	96	90	96	28447035	x	7mer-1a	533	NA	0	Mir-505	>GGAGCC	>GGCTCCA	0.9679775834083556
Mir505	7mer-1a	H3C15	531	158	164	158	164	27601633	x	7mer-1a	531	NA	0	Mir-505	>GGAGCC	>GGCTCCA	0.9679775834083556
Mir505	7mer-1a	LY6E	394	403	409	403	409	9597389	x	7mer-1a	394	NA	0	Mir-505	>GGAGCC	>GGCTCCA	0.9679775834083556
Mir505	7mer-1a	COIL	532	603	609	603	609	28349679	x	7mer-1a	532	NA	0	Mir-505	>GGAGCC	>GGCTCCA	0.9679775834083556
Mir505	7mer-1a	P2RX3	420	33	39	33	39	13273541	x	7mer-1a	420	NA	0	Mir-505	>GGAGCC	>GGCTCCA	0.9679775834083556
Mir505	7mer-1a	URB1	322	21	27	21	27	978	x	7mer-1a	322	NA	0	Mir-505	>GGAGCC	>GGCTCCA	0.9679775834083556
Mir505	7mer-1a	SLC38A3	525	214	220	214	220	26932877	x	7mer-1a	525	NA	0	Mir-505	>GGAGCC	>GGCTCCA	0.9679775834083556
Mir505	7mer-1a	CTXND2	537	558	564	558	564	29423327	x	7mer-1a	537	NA	0	Mir-505	>GGAGCC	>GGCTCCA	0.9679775834083556
Mir505	7mer-1a	EMCN	533	227	233	227	233	28664778	x	7mer-1a	533	NA	0	Mir-505	>GGAGCC	>GGCTCCA	0.9679775834083556
Mir505	7mer-1a	MRPL17	425	65	71	65	71	14124976	x	7mer-1a	425	NA	0	Mir-505	>GGAGCC	>GGCTCCA	0.9679775834083556
Mir505	7mer-1a	DCAKD	474	831	837	831	837	22012542	x	7mer-1a	474	NA	0	Mir-505	>GGAGCC	>GGCTCCA	0.9679775834083556
Mir505	7mer-1a	CDCA4	534	61	67	61	67	29041018	x	7mer-1a	534	NA	0	Mir-505	>GGAGCC	>GGCTCCA	0.9679775834083556
Mir505	7mer-1a	DMPK	486	591	597	591	597	22989520	x	7mer-1a	486	NA	0	Mir-505	>GGAGCC	>GGCTCCA	0.9679775834083556
Mir505	7mer-1a	D2HGDH	351	762	768	762	768	4562434	x	7mer-1a	351	NA	0	Mir-505	>GGAGCC	>GGCTCCA	0.9679775834083556
Mir505	7mer-1a	FSD1	509	108	114	108	114	23477466	x	7mer-1a	509	NA	0	Mir-505	>GGAGCC	>GGCTCCA	0.9679775834083556
Mir505	7mer-1a	RHEBL1	538	172	178	172	178	29655230	x	7mer-1a	538	NA	0	Mir-505	>GGAGCC	>GGCTCCA	0.9679775834083556
Mir505	7mer-1a	SYCE3	327	87	93	87	93	1159961	x	7mer-1a	327	NA	0	Mir-505	>GGAGCC	>GGCTCCA	0.9679775834083556
Mir505	7mer-1a	PYGL	425	354	360	354	360	13950263	x	7mer-1a	425	NA	0	Mir-505	>GGAGCC	>GGCTCCA	0.9679775834083556
Mir505	7mer-1a	SNAI3	362	120	126	120	126	6650956	x	7mer-1a	362	NA	0	Mir-505	>GGAGCC	>GGCTCCA	0.9679775834083556
Mir505	7mer-1a	VSIR	537	820	826	820	826	29334421	x	7mer-1a	537	NA	0	Mir-505	>GGAGCC	>GGCTCCA	0.9679775834083556
Mir505	7mer-1a	TNFAIP6	331	477	483	477	483	2051721	x	7mer-1a	331	NA	0	Mir-505	>GGAGCC	>GGCTCCA	0.9679775834083556
Mir505	7mer-1a	FNDC4	404	82	88	82	88	11212752	x	7mer-1a	404	NA	0	Mir-505	>GGAGCC	>GGCTCCA	0.9679775834083556
Mir505	7mer-1a	HS1BP3	362	760	766	760	766	6623855	x	7mer-1a	362	NA	0	Mir-505	>GGAGCC	>GGCTCCA	0.9679775834083556
Mir505	7mer-1a	HOXC5	448	426	432	426	432	19676187	x	7mer-1a	448	NA	0	Mir-505	>GGAGCC	>GGCTCCA	0.9679775834083556
Mir505	7mer-1a	ZFPM1	533	36	42	36	42	28691022	x	7mer-1a	533	NA	0	Mir-505	>GGAGCC	>GGCTCCA	0.9679775834083556
Mir505	7mer-1a	TMEM201	525	590	596	590	596	26861661	x	7mer-1a	525	NA	0	Mir-505	>GGAGCC	>GGCTCCA	0.9679775834083556
Mir505	7mer-1a	CROCC	519	130	136	130	136	25611017	x	7mer-1a	519	NA	0	Mir-505	>GGAGCC	>GGCTCCA	0.9679775834083556
Mir505	7mer-1a	SH3D21	509	341	347	341	347	23549545	x	7mer-1a	509	NA	0	Mir-505	>GGAGCC	>GGCTCCA	0.9679775834083556
Mir505	7mer-1a	CLTCL1	385	18	24	18	24	9045657	x	7mer-1a	385	NA	0	Mir-505	>GGAGCC	>GGCTCCA	0.9679775834083556
Mir505	7mer-1a	SPRYD4	514	251	257	251	257	25029364	x	7mer-1a	514	NA	0	Mir-505	>GGAGCC	>GGCTCCA	0.9679775834083556
Mir505	7mer-1a	SLC35B3	513	308	314	308	314	24495575	x	7mer-1a	513	NA	0	Mir-505	>GGAGCC	>GGCTCCA	0.9679775834083556
Mir505	7mer-1a	FANCG	522	29	35	29	35	26159418	x	7mer-1a	522	NA	0	Mir-505	>GGAGCC	>GGCTCCA	0.9679775834083556
Mir505	7mer-1a	GARIN2	515	115	121	115	121	25088267	x	7mer-1a	515	NA	0	Mir-505	>GGAGCC	>GGCTCCA	0.9679775834083556
Mir505	7mer-1a	QSOX1	513	148	154	148	154	24602628	x	7mer-1a	513	NA	0	Mir-505	>GGAGCC	>GGCTCCA	0.9679775834083556
Mir505	7mer-1a	GGA1	447	718	724	718	724	19307285	x	7mer-1a	447	NA	0	Mir-505	>GGAGCC	>GGCTCCA	0.9679775834083556
Mir505	7mer-1a	FIS1	538	171	177	171	177	29719543	x	7mer-1a	538	NA	0	Mir-505	>GGAGCC	>GGCTCCA	0.9679775834083556
Mir505	7mer-1a	CCL21	362	356	362	356	362	6526908	x	7mer-1a	362	NA	0	Mir-505	>GGAGCC	>GGCTCCA	0.9679775834083556
Mir505	7mer-1a	PMVK	440	159	165	159	165	17965445	x	7mer-1a	440	NA	0	Mir-505	>GGAGCC	>GGCTCCA	0.9679775834083556
Mir505	7mer-1a	PLEKHF1	513	45	51	45	51	24532119	x	7mer-1a	513	NA	0	Mir-505	>GGAGCC	>GGCTCCA	0.9679775834083556
Mir505	7mer-1a	RCC1L	513	219	225	219	225	24572965	x	7mer-1a	513	NA	0	Mir-505	>GGAGCC	>GGCTCCA	0.9679775834083556
Mir505	7mer-1a	CALN1	345	362	368	362	368	3168435	x	7mer-1a	345	NA	0	Mir-505	>GGAGCC	>GGCTCCA	0.9679775834083556
Mir505	7mer-1a	CHCHD4	346	19	25	19	25	3457162	x	7mer-1a	346	NA	0	Mir-505	>GGAGCC	>GGCTCCA	0.9679775834083556
Mir505	7mer-1a	SLC35C2	514	241	247	241	247	24787639	x	7mer-1a	514	NA	0	Mir-505	>GGAGCC	>GGCTCCA	0.9679775834083556
Mir505	7mer-1a	SIRT6	532	266	272	266	272	28039245	x	7mer-1a	532	NA	0	Mir-505	>GGAGCC	>GGCTCCA	0.9679775834083556
Mir505	7mer-1a	PRDX2	442	57	63	57	63	18600632	x	7mer-1a	442	NA	0	Mir-505	>GGAGCC	>GGCTCCA	0.9679775834083556
Mir505	7mer-1a	SNCB	509	481	487	481	487	23568871	x	7mer-1a	509	NA	0	Mir-505	>GGAGCC	>GGCTCCA	0.9679775834083556
Mir505	7mer-1a	TTC24	419	137	143	137	143	12781508	x	7mer-1a	419	NA	0	Mir-505	>GGAGCC	>GGCTCCA	0.9679775834083556
Mir505	7mer-1a	HCAR2	482	737	743	737	743	22401588	x	7mer-1a	482	NA	0	Mir-505	>GGAGCC	>GGCTCCA	0.9679775834083556
Mir505	7mer-1a	C1QB	420	88	94	88	94	13096055	x	7mer-1a	420	NA	0	Mir-505	>GGAGCC	>GGCTCCA	0.9679775834083556
Mir505	7mer-1a	GPR37L1	530	244	250	244	250	27200023	x	7mer-1a	530	NA	0	Mir-505	>GGAGCC	>GGCTCCA	0.9679775834083556
Mir505	7mer-1a	MYBPHL	417	260	266	260	266	12266176	x	7mer-1a	417	NA	0	Mir-505	>GGAGCC	>GGCTCCA	0.9679775834083556
Mir505	7mer-1a	RRP1	531	76	82	76	82	27675340	x	7mer-1a	531	NA	0	Mir-505	>GGAGCC	>GGCTCCA	0.9679775834083556
Mir505	7mer-1a	HPD	366	77	83	77	83	7087149	x	7mer-1a	366	NA	0	Mir-505	>GGAGCC	>GGCTCCA	0.9679775834083556
Mir505	7mer-1a	NANOS3	326	360	366	360	366	953042	x	7mer-1a	326	NA	0	Mir-505	>GGAGCC	>GGCTCCA	0.9679775834083556
Mir505	7mer-1a	TMEM225	534	164	170	164	170	29027190	x	7mer-1a	534	NA	0	Mir-505	>GGAGCC	>GGCTCCA	0.9679775834083556
Mir505	7mer-1a	FOXF1	446	159	165	159	165	18912069	x	7mer-1a	446	NA	0	Mir-505	>GGAGCC	>GGCTCCA	0.9679775834083556
Mir505	7mer-1a	RTEL1	346	300	306	300	306	3498168	x	7mer-1a	346	NA	0	Mir-505	>GGAGCC	>GGCTCCA	0.9679775834083556
Mir505	7mer-1a	TINAGL1	522	208	214	208	214	25964408	x	7mer-1a	522	NA	0	Mir-505	>GGAGCC	>GGCTCCA	0.9679775834083556
Mir505	7mer-1a	MRO	326	43	49	43	49	969827	x	7mer-1a	326	NA	0	Mir-505	>GGAGCC	>GGCTCCA	0.9679775834083556
Mir505	7mer-1a	CRLS1	486	107	113	107	113	23342622	x	7mer-1a	486	NA	0	Mir-505	>GGAGCC	>GGCTCCA	0.9679775834083556
Mir505	7mer-1a	KIF18B	345	249	255	249	255	3116881	x	7mer-1a	345	NA	0	Mir-505	>GGAGCC	>GGCTCCA	0.9679775834083556
Mir505	7mer-1a	EMID1	419	492	498	492	498	12962699	x	7mer-1a	419	NA	0	Mir-505	>GGAGCC	>GGCTCCA	0.9679775834083556
Mir505	7mer-1a	ZNF839	537	523	529	523	529	29067772	x	7mer-1a	537	NA	0	Mir-505	>GGAGCC	>GGCTCCA	0.9679775834083556
Mir505	7mer-1a	TAZ	333	164	170	164	170	2724209	x	7mer-1a	333	NA	0	Mir-505	>GGAGCC	>GGCTCCA	0.9679775834083556
Mir505	7mer-1a	AIF1L	396	151	157	151	157	9839344	x	7mer-1a	396	NA	0	Mir-505	>GGAGCC	>GGCTCCA	0.9679775834083556
Mir505	7mer-1a	CHAC1	462	622	628	622	628	19931225	x	7mer-1a	462	NA	0	Mir-505	>GGAGCC	>GGCTCCA	0.9679775834083556
Mir505	7mer-1a	MARK4	396	755	761	755	761	10026331	x	7mer-1a	396	NA	0	Mir-505	>GGAGCC	>GGCTCCA	0.9679775834083556
Mir505	7mer-1a	HSPH1	394	118	124	118	124	9595523	x	7mer-1a	394	NA	0	Mir-505	>GGAGCC	>GGCTCCA	0.9679775834083556
Mir505	7mer-1a	FMNL3	482	71	77	71	77	22167203	x	7mer-1a	482	NA	0	Mir-505	>GGAGCC	>GGCTCCA	0.9679775834083556
Mir505	7mer-1a	MRPL37	538	21	27	21	27	29482684	x	7mer-1a	538	NA	0	Mir-505	>GGAGCC	>GGCTCCA	0.9679775834083556
Mir505	7mer-1a	COIL	538	638	644	638	644	29810986	x	7mer-1a	538	NA	0	Mir-505	>GGAGCC	>GGCTCCA	0.9679775834083556
Mir505	7mer-1a	FTL	513	48	54	48	54	24607973	x	7mer-1a	513	NA	0	Mir-505	>GGAGCC	>GGCTCCA	0.9679775834083556
Mir505	7mer-1a	ZNF584	346	230	236	230	236	3558978	x	7mer-1a	346	NA	0	Mir-505	>GGAGCC	>GGCTCCA	0.9679775834083556
Mir505	7mer-1a	ERFL	524	230	236	230	236	26737342	x	7mer-1a	524	NA	0	Mir-505	>GGAGCC	>GGCTCCA	0.9679775834083556
Mir505	7mer-1a	SARS2	485	751	757	751	757	22924613	x	7mer-1a	485	NA	0	Mir-505	>GGAGCC	>GGCTCCA	0.9679775834083556
Mir505	7mer-1a	CCL26	346	26	32	26	32	3523113	x	7mer-1a	346	NA	0	Mir-505	>GGAGCC	>GGCTCCA	0.9679775834083556
Mir505	7mer-1a	FOXA3	531	125	131	125	131	27936061	x	7mer-1a	531	NA	0	Mir-505	>GGAGCC	>GGCTCCA	0.9679775834083556
Mir505	7mer-1a	SDCBP2	346	283	289	283	289	3506893	x	7mer-1a	346	NA	0	Mir-505	>GGAGCC	>GGCTCCA	0.9679775834083556
Mir505	7mer-1a	PAQR6	327	586	592	586	592	1442262	x	7mer-1a	327	NA	0	Mir-505	>GGAGCC	>GGCTCCA	0.9679775834083556
Mir505	7mer-1a	FBXW9	346	255	261	255	261	3291413	x	7mer-1a	346	NA	0	Mir-505	>GGAGCC	>GGCTCCA	0.9679775834083556
Mir505	7mer-1a	TELO2	530	176	182	176	182	27466940	x	7mer-1a	530	NA	0	Mir-505	>GGAGCC	>GGCTCCA	0.9679775834083556
Mir505	7mer-1a	CFAP20DC	446	66	72	66	72	18977281	x	7mer-1a	446	NA	0	Mir-505	>GGAGCC	>GGCTCCA	0.9679775834083556
Mir505	7mer-1a	CYB5R1	486	512	518	512	518	23082344	x	7mer-1a	486	NA	0	Mir-505	>GGAGCC	>GGCTCCA	0.9679775834083556
Mir505	7mer-1a	SPATA2L	396	317	323	317	323	10039803	x	7mer-1a	396	NA	0	Mir-505	>GGAGCC	>GGCTCCA	0.9679775834083556
Mir505	7mer-1a	SLC2A1	358	494	500	494	500	5684770	x	7mer-1a	358	NA	0	Mir-505	>GGAGCC	>GGCTCCA	0.9679775834083556
Mir505	7mer-1a	HNRNPDL	358	571	577	571	577	5614668	x	7mer-1a	358	NA	0	Mir-505	>GGAGCC	>GGCTCCA	0.9679775834083556
Mir505	7mer-1a	NEK8	525	181	187	181	187	26999164	x	7mer-1a	525	NA	0	Mir-505	>GGAGCC	>GGCTCCA	0.9679775834083556
Mir505	7mer-1a	CCSER1	525	826	832	826	832	26822197	x	7mer-1a	525	NA	0	Mir-505	>GGAGCC	>GGCTCCA	0.9679775834083556
Mir505	7mer-1a	NEFM	550	93	99	93	99	30386859	x	7mer-1a	550	NA	0	Mir-505	>GGAGCC	>GGCTCCA	0.9679775834083556
Mir505	7mer-1a	ZNF213	359	716	722	716	722	6311548	x	7mer-1a	359	NA	0	Mir-505	>GGAGCC	>GGCTCCA	0.9679775834083556
Mir505	7mer-1a	FGF22	404	87	93	87	93	11155744	x	7mer-1a	404	NA	0	Mir-505	>GGAGCC	>GGCTCCA	0.9679775834083556
Mir505	7mer-1a	CD40	330	250	256	250	256	1523051	x	7mer-1a	330	NA	0	Mir-505	>GGAGCC	>GGCTCCA	0.9679775834083556
Mir505	7mer-1a	CACNB1	525	889	895	889	895	26992279	x	7mer-1a	525	NA	0	Mir-505	>GGAGCC	>GGCTCCA	0.9679775834083556
Mir505	7mer-1a	RBM14	420	17	23	17	23	13280061	x	7mer-1a	420	NA	0	Mir-505	>GGAGCC	>GGCTCCA	0.9679775834083556
Mir505	7mer-1a	AP2S1	524	24	30	24	30	26740454	x	7mer-1a	524	NA	0	Mir-505	>GGAGCC	>GGCTCCA	0.9679775834083556
Mir505	7mer-1a	ABCC8	447	98	104	98	104	19109219	x	7mer-1a	447	NA	0	Mir-505	>GGAGCC	>GGCTCCA	0.9679775834083556
Mir505	7mer-1a	HCRTR1	385	124	130	124	130	8806585	x	7mer-1a	385	NA	0	Mir-505	>GGAGCC	>GGCTCCA	0.9679775834083556
Mir505	7mer-1a	REM1	550	51	57	51	57	30185154	x	7mer-1a	550	NA	0	Mir-505	>GGAGCC	>GGCTCCA	0.9679775834083556
Mir505	7mer-1a	PNP	553	212	218	212	218	30783851	x	7mer-1a	553	NA	0	Mir-505	>GGAGCC	>GGCTCCA	0.9679775834083556
Mir505	7mer-1a	HOGA1	362	237	243	237	243	6567802	x	7mer-1a	362	NA	0	Mir-505	>GGAGCC	>GGCTCCA	0.9679775834083556
Mir505	7mer-1a	NR2F6	420	174	180	174	180	13185288	x	7mer-1a	420	NA	0	Mir-505	>GGAGCC	>GGCTCCA	0.9679775834083556
Mir505	7mer-1a	FHL3	524	36	42	36	42	26373355	x	7mer-1a	524	NA	0	Mir-505	>GGAGCC	>GGCTCCA	0.9679775834083556
Mir505	7mer-1a	SPI1	442	189	195	189	195	18480303	x	7mer-1a	442	NA	0	Mir-505	>GGAGCC	>GGCTCCA	0.9679775834083556
Mir505	7mer-1a	TRMT12	446	132	138	132	138	18831603	x	7mer-1a	446	NA	0	Mir-505	>GGAGCC	>GGCTCCA	0.9679775834083556
Mir505	7mer-1a	BBOX1	513	113	119	113	119	24463530	x	7mer-1a	513	NA	0	Mir-505	>GGAGCC	>GGCTCCA	0.9679775834083556
Mir505	7mer-1a	YPEL4	534	657	663	657	663	29004986	x	7mer-1a	534	NA	0	Mir-505	>GGAGCC	>GGCTCCA	0.9679775834083556
Mir505	7mer-1a	HYAL3	553	217	223	217	223	30740206	x	7mer-1a	553	NA	0	Mir-505	>GGAGCC	>GGCTCCA	0.9679775834083556
Mir505	7mer-1a	ADGRB2	534	87	93	87	93	28953922	x	7mer-1a	534	NA	0	Mir-505	>GGAGCC	>GGCTCCA	0.9679775834083556
Mir505	7mer-1a	KRT35	442	166	172	166	172	18649732	x	7mer-1a	442	NA	0	Mir-505	>GGAGCC	>GGCTCCA	0.9679775834083556
Mir505	7mer-1a	CIITA	519	422	428	422	428	25657348	x	7mer-1a	519	NA	0	Mir-505	>GGAGCC	>GGCTCCA	0.9679775834083556
Mir505	7mer-1a	NYAP1	519	223	229	223	229	25666878	x	7mer-1a	519	NA	0	Mir-505	>GGAGCC	>GGCTCCA	0.9679775834083556
Mir505	7mer-1a	HEMK1	351	25	31	25	31	4638064	x	7mer-1a	351	NA	0	Mir-505	>GGAGCC	>GGCTCCA	0.9679775834083556
Mir505	7mer-1a	TAS2R42	534	586	592	586	592	28856976	x	7mer-1a	534	NA	0	Mir-505	>GGAGCC	>GGCTCCA	0.9679775834083556
Mir505	7mer-1a	MANSC1	331	445	451	445	451	2111125	x	7mer-1a	331	NA	0	Mir-505	>GGAGCC	>GGCTCCA	0.9679775834083556
Mir505	7mer-1a	CA6	345	117	123	117	123	2999143	x	7mer-1a	345	NA	0	Mir-505	>GGAGCC	>GGCTCCA	0.9679775834083556
Mir505	7mer-1a	METTL2A	447	508	514	508	514	19432182	x	7mer-1a	447	NA	0	Mir-505	>GGAGCC	>GGCTCCA	0.9679775834083556
Mir505	7mer-1a	NOCT	358	130	136	130	136	5916042	x	7mer-1a	358	NA	0	Mir-505	>GGAGCC	>GGCTCCA	0.9679775834083556
Mir505	7mer-1a	SLC39A1	385	811	817	811	817	8680563	x	7mer-1a	385	NA	0	Mir-505	>GGAGCC	>GGCTCCA	0.9679775834083556
Mir505	7mer-1a	CLDN6	333	534	540	534	540	2564605	x	7mer-1a	333	NA	0	Mir-505	>GGAGCC	>GGCTCCA	0.9679775834083556
Mir505	7mer-1a	RABEP2	537	156	162	156	162	29173065	x	7mer-1a	537	NA	0	Mir-505	>GGAGCC	>GGCTCCA	0.9679775834083556
Mir505	7mer-1a	LONP1	538	65	71	65	71	29551958	x	7mer-1a	538	NA	0	Mir-505	>GGAGCC	>GGCTCCA	0.9679775834083556
Mir505	7mer-1a	SLC2A1	509	497	503	497	503	23547508	x	7mer-1a	509	NA	0	Mir-505	>GGAGCC	>GGCTCCA	0.9679775834083556
Mir505	7mer-1a	EIF2B3	462	155	161	155	161	20083972	x	7mer-1a	462	NA	0	Mir-505	>GGAGCC	>GGCTCCA	0.9679775834083556
Mir505	7mer-1a	MRPL43	331	372	378	372	378	2214645	x	7mer-1a	331	NA	0	Mir-505	>GGAGCC	>GGCTCCA	0.9679775834083556
Mir505	7mer-1a	LCP2	514	450	456	450	456	24868723	x	7mer-1a	514	NA	0	Mir-505	>GGAGCC	>GGCTCCA	0.9679775834083556
Mir505	7mer-1a	FXYD3	519	116	122	116	122	25528768	x	7mer-1a	519	NA	0	Mir-505	>GGAGCC	>GGCTCCA	0.9679775834083556
Mir505	7mer-1a	EVA1C	510	45	51	45	51	24142003	x	7mer-1a	510	NA	0	Mir-505	>GGAGCC	>GGCTCCA	0.9679775834083556
Mir505	7mer-1a	PTGES2	326	301	307	301	307	862549	x	7mer-1a	326	NA	0	Mir-505	>GGAGCC	>GGCTCCA	0.9679775834083556
Mir505	7mer-1a	ITPKA	385	278	284	278	284	8700451	x	7mer-1a	385	NA	0	Mir-505	>GGAGCC	>GGCTCCA	0.9679775834083556
Mir505	7mer-1a	WDR59	442	78	84	78	84	18612635	x	7mer-1a	442	NA	0	Mir-505	>GGAGCC	>GGCTCCA	0.9679775834083556
Mir505	7mer-1a	MYOM1	398	191	197	191	197	10364301	x	7mer-1a	398	NA	0	Mir-505	>GGAGCC	>GGCTCCA	0.9679775834083556
Mir505	7mer-1a	CD7	417	91	97	91	97	12606348	x	7mer-1a	417	NA	0	Mir-505	>GGAGCC	>GGCTCCA	0.9679775834083556
Mir505	7mer-1a	WDR97	366	22	28	22	28	6949703	x	7mer-1a	366	NA	0	Mir-505	>GGAGCC	>GGCTCCA	0.9679775834083556
Mir505	7mer-1a	ZMIZ2	425	796	802	796	802	14081322	x	7mer-1a	425	NA	0	Mir-505	>GGAGCC	>GGCTCCA	0.9679775834083556
Mir505	7mer-1a	ESS2	385	45	51	45	51	9045642	x	7mer-1a	385	NA	0	Mir-505	>GGAGCC	>GGCTCCA	0.9679775834083556
Mir505	7mer-1a	APLP1	398	298	304	298	304	10403617	x	7mer-1a	398	NA	0	Mir-505	>GGAGCC	>GGCTCCA	0.9679775834083556
Mir505	7mer-1a	AGXT2	346	53	59	53	59	3268874	x	7mer-1a	346	NA	0	Mir-505	>GGAGCC	>GGCTCCA	0.9679775834083556
Mir505	7mer-1a	MMP11	322	335	341	335	341	271673	x	7mer-1a	322	NA	0	Mir-505	>GGAGCC	>GGCTCCA	0.9679775834083556
Mir505	7mer-1a	KLC2	419	513	519	513	519	12907822	x	7mer-1a	419	NA	0	Mir-505	>GGAGCC	>GGCTCCA	0.9679775834083556
Mir505	7mer-1a	C3H8ORF58	485	163	169	163	169	22675291	x	7mer-1a	485	NA	0	Mir-505	>GGAGCC	>GGCTCCA	0.9679775834083556
Mir505	7mer-1a	SLC2A1	486	498	504	498	504	23180171	x	7mer-1a	486	NA	0	Mir-505	>GGAGCC	>GGCTCCA	0.9679775834083556
Mir505	7mer-1a	TRIM46	356	224	230	224	230	4994253	x	7mer-1a	356	NA	0	Mir-505	>GGAGCC	>GGCTCCA	0.9679775834083556
Mir505	7mer-1a	IGSF5	394	16	22	16	22	9396416	x	7mer-1a	394	NA	0	Mir-505	>GGAGCC	>GGCTCCA	0.9679775834083556
Mir505	7mer-1a	FASN	538	32	38	32	38	29801744	x	7mer-1a	538	NA	0	Mir-505	>GGAGCC	>GGCTCCA	0.9679775834083556
Mir505	7mer-1a	TMEM125	447	423	429	423	429	19352616	x	7mer-1a	447	NA	0	Mir-505	>GGAGCC	>GGCTCCA	0.9679775834083556
Mir505	7mer-1a	CAMK2N2	417	746	752	746	752	12365146	x	7mer-1a	417	NA	0	Mir-505	>GGAGCC	>GGCTCCA	0.9679775834083556
Mir505	7mer-1a	SPATA21	322	151	157	151	157	35010	x	7mer-1a	322	NA	0	Mir-505	>GGAGCC	>GGCTCCA	0.9679775834083556
Mir505	7mer-1a	MYOM1	362	190	196	190	196	6578046	x	7mer-1a	362	NA	0	Mir-505	>GGAGCC	>GGCTCCA	0.9679775834083556
Mir505	7mer-1a	PLEKHA4	519	99	105	99	105	25538945	x	7mer-1a	519	NA	0	Mir-505	>GGAGCC	>GGCTCCA	0.9679775834083556
Mir505	7mer-1a	PCP4L1	530	502	508	502	508	27208605	x	7mer-1a	530	NA	0	Mir-505	>GGAGCC	>GGCTCCA	0.9679775834083556
Mir505	7mer-1a	OTOL1	486	265	271	265	271	23386189	x	7mer-1a	486	NA	0	Mir-505	>GGAGCC	>GGCTCCA	0.9679775834083556
Mir505	7mer-1a	COL11A2	534	733	739	733	739	28821915	x	7mer-1a	534	NA	0	Mir-505	>GGAGCC	>GGCTCCA	0.9679775834083556
Mir505	7mer-1a	MYOM1	532	194	200	194	200	28236187	x	7mer-1a	532	NA	0	Mir-505	>GGAGCC	>GGCTCCA	0.9679775834083556
Mir505	7mer-1a	DMPK	531	180	186	180	186	27936241	x	7mer-1a	531	NA	0	Mir-505	>GGAGCC	>GGCTCCA	0.9679775834083556
Mir505	7mer-1a	MELK	474	289	295	289	295	21805140	x	7mer-1a	474	NA	0	Mir-505	>GGAGCC	>GGCTCCA	0.9679775834083556
Mir505	7mer-1a	GTF2F1	359	31	37	31	37	6108287	x	7mer-1a	359	NA	0	Mir-505	>GGAGCC	>GGCTCCA	0.9679775834083556
Mir505	7mer-1a	EN2	333	296	302	296	302	2619028	x	7mer-1a	333	NA	0	Mir-505	>GGAGCC	>GGCTCCA	0.9679775834083556
Mir505	7mer-1a	HHATL	446	30	36	30	36	18983056	x	7mer-1a	446	NA	0	Mir-505	>GGAGCC	>GGCTCCA	0.9679775834083556
Mir505	7mer-1a	F11R	514	290	296	290	296	24932013	x	7mer-1a	514	NA	0	Mir-505	>GGAGCC	>GGCTCCA	0.9679775834083556
Mir505	7mer-1a	RSPO1	356	485	491	485	491	5025602	x	7mer-1a	356	NA	0	Mir-505	>GGAGCC	>GGCTCCA	0.9679775834083556
Mir505	7mer-1a	PFKL	396	413	419	413	419	9823997	x	7mer-1a	396	NA	0	Mir-505	>GGAGCC	>GGCTCCA	0.9679775834083556
Mir505	7mer-1a	TIMELESS	442	715	721	715	721	18567604	x	7mer-1a	442	NA	0	Mir-505	>GGAGCC	>GGCTCCA	0.9679775834083556
Mir505	7mer-1a	NUAK2	509	541	547	541	547	23784579	x	7mer-1a	509	NA	0	Mir-505	>GGAGCC	>GGCTCCA	0.9679775834083556
Mir505	7mer-1a	RHOD	322	106	112	106	112	434722	x	7mer-1a	322	NA	0	Mir-505	>GGAGCC	>GGCTCCA	0.9679775834083556
Mir505	7mer-1a	CPT1B	486	99	105	99	105	23152049	x	7mer-1a	486	NA	0	Mir-505	>GGAGCC	>GGCTCCA	0.9679775834083556
Mir505	7mer-1a	RCOR2	532	26	32	26	32	28155039	x	7mer-1a	532	NA	0	Mir-505	>GGAGCC	>GGCTCCA	0.9679775834083556
Mir505	7mer-1a	KMT5B	510	247	253	247	253	24162481	x	7mer-1a	510	NA	0	Mir-505	>GGAGCC	>GGCTCCA	0.9679775834083556
Mir505	7mer-1a	HMG20B	522	120	126	120	126	26294628	x	7mer-1a	522	NA	0	Mir-505	>GGAGCC	>GGCTCCA	0.9679775834083556
Mir505	7mer-1a	TUSC1	485	552	558	552	558	22843952	x	7mer-1a	485	NA	0	Mir-505	>GGAGCC	>GGCTCCA	0.9679775834083556
Mir505	7mer-1a	LCK	448	390	396	390	396	19635854	x	7mer-1a	448	NA	0	Mir-505	>GGAGCC	>GGCTCCA	0.9679775834083556
Mir505	7mer-1a	CD276	515	303	309	303	309	25265819	x	7mer-1a	515	NA	0	Mir-505	>GGAGCC	>GGCTCCA	0.9679775834083556
Mir505	7mer-1a	SAXO2	524	315	321	315	321	26390377	x	7mer-1a	524	NA	0	Mir-505	>GGAGCC	>GGCTCCA	0.9679775834083556
Mir505	7mer-1a	TMC2	446	51	57	51	57	18995766	x	7mer-1a	446	NA	0	Mir-505	>GGAGCC	>GGCTCCA	0.9679775834083556
Mir505	7mer-1a	TPD52L1	346	123	129	123	129	3463266	x	7mer-1a	346	NA	0	Mir-505	>GGAGCC	>GGCTCCA	0.9679775834083556
Mir505	7mer-1a	MFAP4	333	274	280	274	280	2672630	x	7mer-1a	333	NA	0	Mir-505	>GGAGCC	>GGCTCCA	0.9679775834083556
Mir505	7mer-1a	BGN	510	289	295	289	295	24319323	x	7mer-1a	510	NA	0	Mir-505	>GGAGCC	>GGCTCCA	0.9679775834083556
Mir505	7mer-1a	GUCA1B	525	75	81	75	81	26975197	x	7mer-1a	525	NA	0	Mir-505	>GGAGCC	>GGCTCCA	0.9679775834083556
Mir505	7mer-1a	VPS25	522	111	117	111	117	26257839	x	7mer-1a	522	NA	0	Mir-505	>GGAGCC	>GGCTCCA	0.9679775834083556
Mir505	7mer-1a	ANKS6	525	959	965	959	965	26842973	x	7mer-1a	525	NA	0	Mir-505	>GGAGCC	>GGCTCCA	0.9679775834083556
Mir505	7mer-1a	CARMIL1	510	60	66	60	66	24102047	x	7mer-1a	510	NA	0	Mir-505	>GGAGCC	>GGCTCCA	0.9679775834083556
Mir505	7mer-1a	SLC66A1	474	689	695	689	695	21681005	x	7mer-1a	474	NA	0	Mir-505	>GGAGCC	>GGCTCCA	0.9679775834083556
Mir505	7mer-1a	TMEM52	322	42	48	42	48	263038	x	7mer-1a	322	NA	0	Mir-505	>GGAGCC	>GGCTCCA	0.9679775834083556
Mir505	7mer-1a	HMCES	486	158	164	158	164	23258663	x	7mer-1a	486	NA	0	Mir-505	>GGAGCC	>GGCTCCA	0.9679775834083556
Mir505	7mer-1a	COL11A2	394	148	154	148	154	9366177	x	7mer-1a	394	NA	0	Mir-505	>GGAGCC	>GGCTCCA	0.9679775834083556
Mir505	7mer-1a	LRSAM1	537	53	59	53	59	29314422	x	7mer-1a	537	NA	0	Mir-505	>GGAGCC	>GGCTCCA	0.9679775834083556
Mir505	7mer-1a	DNAJC14	534	636	642	636	642	28863917	x	7mer-1a	534	NA	0	Mir-505	>GGAGCC	>GGCTCCA	0.9679775834083556
Mir505	7mer-1a	MAP3K10	553	106	112	106	112	30888871	x	7mer-1a	553	NA	0	Mir-505	>GGAGCC	>GGCTCCA	0.9679775834083556
Mir505	7mer-1a	RNPS1	548	292	298	292	298	30042472	x	7mer-1a	548	NA	0	Mir-505	>GGAGCC	>GGCTCCA	0.9679775834083556
Mir505	7mer-1a	USH1C	482	47	53	47	53	22380286	x	7mer-1a	482	NA	0	Mir-505	>GGAGCC	>GGCTCCA	0.9679775834083556
Mir505	7mer-1a	SEC24C	345	703	709	703	709	3054799	x	7mer-1a	345	NA	0	Mir-505	>GGAGCC	>GGCTCCA	0.9679775834083556
Mir505	7mer-1a	PPL	366	879	885	879	885	7015131	x	7mer-1a	366	NA	0	Mir-505	>GGAGCC	>GGCTCCA	0.9679775834083556
Mir505	7mer-1a	NAA30	366	20	26	20	26	7129892	x	7mer-1a	366	NA	0	Mir-505	>GGAGCC	>GGCTCCA	0.9679775834083556
Mir505	7mer-1a	IL4I1	351	93	99	93	99	4790317	x	7mer-1a	351	NA	0	Mir-505	>GGAGCC	>GGCTCCA	0.9679775834083556
Mir505	7mer-1a	DAPK2	322	441	447	441	447	178154	x	7mer-1a	322	NA	0	Mir-505	>GGAGCC	>GGCTCCA	0.9679775834083556
Mir505	7mer-1a	BLACAT1	550	157	163	157	163	30324136	x	7mer-1a	550	NA	0	Mir-505	>GGAGCC	>GGCTCCA	0.9679775834083556
Mir505	7mer-1a	CUNH11ORF24	356	21	27	21	27	4892617	x	7mer-1a	356	NA	0	Mir-505	>GGAGCC	>GGCTCCA	0.9679775834083556
Mir505	7mer-1a	SPATA2L	356	106	112	106	112	5117433	x	7mer-1a	356	NA	0	Mir-505	>GGAGCC	>GGCTCCA	0.9679775834083556
Mir505	7mer-1a	FLT4	474	762	768	762	768	21734527	x	7mer-1a	474	NA	0	Mir-505	>GGAGCC	>GGCTCCA	0.9679775834083556
Mir505	7mer-1a	ARL8A	357	420	426	420	426	5571090	x	7mer-1a	357	NA	0	Mir-505	>GGAGCC	>GGCTCCA	0.9679775834083556
Mir505	7mer-1a	ISOC2	509	41	47	41	47	23844593	x	7mer-1a	509	NA	0	Mir-505	>GGAGCC	>GGCTCCA	0.9679775834083556
Mir505	7mer-1a	RFNG	474	96	102	96	102	22014875	x	7mer-1a	474	NA	0	Mir-505	>GGAGCC	>GGCTCCA	0.9679775834083556
Mir505	7mer-1a	SLC22A17	530	252	258	252	258	27181541	x	7mer-1a	530	NA	0	Mir-505	>GGAGCC	>GGCTCCA	0.9679775834083556
Mir505	7mer-1a	TIMELESS	398	452	458	452	458	10312740	x	7mer-1a	398	NA	0	Mir-505	>GGAGCC	>GGCTCCA	0.9679775834083556
Mir505	7mer-1a	ACOT11	531	128	134	128	134	27594744	x	7mer-1a	531	NA	0	Mir-505	>GGAGCC	>GGCTCCA	0.9679775834083556
Mir505	7mer-1a	TRIB3	346	449	455	449	455	3506518	x	7mer-1a	346	NA	0	Mir-505	>GGAGCC	>GGCTCCA	0.9679775834083556
Mir505	7mer-1a	CPZ	447	34	40	34	40	19086310	x	7mer-1a	447	NA	0	Mir-505	>GGAGCC	>GGCTCCA	0.9679775834083556
Mir505	7mer-1a	SPATC1	326	184	190	184	190	889667	x	7mer-1a	326	NA	0	Mir-505	>GGAGCC	>GGCTCCA	0.9679775834083556
Mir505	7mer-1a	TRMT44	515	230	236	230	236	25359764	x	7mer-1a	515	NA	0	Mir-505	>GGAGCC	>GGCTCCA	0.9679775834083556
Mir505	7mer-1a	SYCE1	350	23	29	23	29	4334670	x	7mer-1a	350	NA	0	Mir-505	>GGAGCC	>GGCTCCA	0.9679775834083556
Mir505	7mer-1a	LYPLA2	482	181	187	181	187	22138627	x	7mer-1a	482	NA	0	Mir-505	>GGAGCC	>GGCTCCA	0.9679775834083556
Mir505	7mer-1a	HOXB6	357	35	41	35	41	5404934	x	7mer-1a	357	NA	0	Mir-505	>GGAGCC	>GGCTCCA	0.9679775834083556
Mir505	7mer-1a	ACOX3	530	369	375	369	375	27285167	x	7mer-1a	530	NA	0	Mir-505	>GGAGCC	>GGCTCCA	0.9679775834083556
Mir505	7mer-1a	HMGXB3	346	915	921	915	921	3282024	x	7mer-1a	346	NA	0	Mir-505	>GGAGCC	>GGCTCCA	0.9679775834083556
Mir505	7mer-1a	MS4A15	322	74	80	74	80	441514	x	7mer-1a	322	NA	0	Mir-505	>GGAGCC	>GGCTCCA	0.9679775834083556
Mir505	7mer-1a	ILF2	553	50	56	50	56	30675097	x	7mer-1a	553	NA	0	Mir-505	>GGAGCC	>GGCTCCA	0.9679775834083556
Mir505	7mer-1a	MANBAL	425	891	897	891	897	14176776	x	7mer-1a	425	NA	0	Mir-505	>GGAGCC	>GGCTCCA	0.9679775834083556
Mir505	7mer-1a	CHKB	448	43	49	43	49	19687441	x	7mer-1a	448	NA	0	Mir-505	>GGAGCC	>GGCTCCA	0.9679775834083556
Mir505	7mer-1a	FOSL1	420	345	351	345	351	13279066	x	7mer-1a	420	NA	0	Mir-505	>GGAGCC	>GGCTCCA	0.9679775834083556
Mir505	7mer-1a	MINDY1	486	286	292	286	292	23166524	x	7mer-1a	486	NA	0	Mir-505	>GGAGCC	>GGCTCCA	0.9679775834083556
Mir505	7mer-1a	NTMT1	486	65	71	65	71	23213493	x	7mer-1a	486	NA	0	Mir-505	>GGAGCC	>GGCTCCA	0.9679775834083556
Mir505	7mer-1a	KCNC4	534	69	75	69	75	28918865	x	7mer-1a	534	NA	0	Mir-505	>GGAGCC	>GGCTCCA	0.9679775834083556
Mir505	7mer-1a	ENOX1	345	810	816	810	816	3069094	x	7mer-1a	345	NA	0	Mir-505	>GGAGCC	>GGCTCCA	0.9679775834083556
Mir505	7mer-1a	SAPCD2	515	40	46	40	46	25381886	x	7mer-1a	515	NA	0	Mir-505	>GGAGCC	>GGCTCCA	0.9679775834083556
Mir505	7mer-1a	MED9	385	337	343	337	343	8855037	x	7mer-1a	385	NA	0	Mir-505	>GGAGCC	>GGCTCCA	0.9679775834083556
Mir505	7mer-1a	SCNN1B	482	124	130	124	130	22489953	x	7mer-1a	482	NA	0	Mir-505	>GGAGCC	>GGCTCCA	0.9679775834083556
Mir505	7mer-1a	TMEM252	519	409	415	409	415	25897991	x	7mer-1a	519	NA	0	Mir-505	>GGAGCC	>GGCTCCA	0.9679775834083556
Mir505	7mer-1a	MTCL2	404	213	219	213	219	10916211	x	7mer-1a	404	NA	0	Mir-505	>GGAGCC	>GGCTCCA	0.9679775834083556
Mir505	7mer-1a	LSM4	327	219	225	219	225	1318054	x	7mer-1a	327	NA	0	Mir-505	>GGAGCC	>GGCTCCA	0.9679775834083556
Mir505	7mer-1a	SLC7A10	462	209	215	209	215	19998748	x	7mer-1a	462	NA	0	Mir-505	>GGAGCC	>GGCTCCA	0.9679775834083556
Mir505	7mer-1a	TUT7	330	113	119	113	119	1764768	x	7mer-1a	330	NA	0	Mir-505	>GGAGCC	>GGCTCCA	0.9679775834083556
Mir505	7mer-1a	SLC39A1	448	848	854	848	854	19692134	x	7mer-1a	448	NA	0	Mir-505	>GGAGCC	>GGCTCCA	0.9679775834083556
Mir505	7mer-1a	FADD	524	370	376	370	376	26516982	x	7mer-1a	524	NA	0	Mir-505	>GGAGCC	>GGCTCCA	0.9679775834083556
Mir505	7mer-1a	KIFC3	519	555	561	555	561	25524371	x	7mer-1a	519	NA	0	Mir-505	>GGAGCC	>GGCTCCA	0.9679775834083556
Mir505	7mer-1a	TNFAIP6	474	481	487	481	487	21792508	x	7mer-1a	474	NA	0	Mir-505	>GGAGCC	>GGCTCCA	0.9679775834083556
Mir505	7mer-1a	JKAMP	533	565	571	565	571	28580706	x	7mer-1a	533	NA	0	Mir-505	>GGAGCC	>GGCTCCA	0.9679775834083556
Mir505	7mer-1a	ANAPC11	510	133	139	133	139	23965287	x	7mer-1a	510	NA	0	Mir-505	>GGAGCC	>GGCTCCA	0.9679775834083556
Mir505	7mer-1a	RGD1562683	366	73	79	73	79	7063025	x	7mer-1a	366	NA	0	Mir-505	>GGAGCC	>GGCTCCA	0.9679775834083556
Mir505	7mer-1a	PDAP1	462	632	638	632	638	20221484	x	7mer-1a	462	NA	0	Mir-505	>GGAGCC	>GGCTCCA	0.9679775834083556
Mir505	7mer-1a	MRPS33	486	72	78	72	78	23209373	x	7mer-1a	486	NA	0	Mir-505	>GGAGCC	>GGCTCCA	0.9679775834083556
Mir505	7mer-1a	MIER2	420	644	650	644	650	13194809	x	7mer-1a	420	NA	0	Mir-505	>GGAGCC	>GGCTCCA	0.9679775834083556
Mir505	7mer-1a	FTL	358	135	141	135	141	5829041	x	7mer-1a	358	NA	0	Mir-505	>GGAGCC	>GGCTCCA	0.9679775834083556
Mir505	7mer-1a	GCK	482	50	56	50	56	22197024	x	7mer-1a	482	NA	0	Mir-505	>GGAGCC	>GGCTCCA	0.9679775834083556
Mir505	7mer-1a	IL4R	533	21	27	21	27	28551163	x	7mer-1a	533	NA	0	Mir-505	>GGAGCC	>GGCTCCA	0.9679775834083556
Mir505	7mer-1a	PPP6R1	398	815	821	815	821	10392860	x	7mer-1a	398	NA	0	Mir-505	>GGAGCC	>GGCTCCA	0.9679775834083556
Mir505	7mer-1a	ATP6V0B	417	117	123	117	123	12275574	x	7mer-1a	417	NA	0	Mir-505	>GGAGCC	>GGCTCCA	0.9679775834083556
Mir505	7mer-1a	BCAP31	538	221	227	221	227	29817425	x	7mer-1a	538	NA	0	Mir-505	>GGAGCC	>GGCTCCA	0.9679775834083556
Mir505	7mer-1a	PLA2G6	442	575	581	575	581	18434493	x	7mer-1a	442	NA	0	Mir-505	>GGAGCC	>GGCTCCA	0.9679775834083556
Mir505	7mer-1a	ENPP7	326	64	70	64	70	1007149	x	7mer-1a	326	NA	0	Mir-505	>GGAGCC	>GGCTCCA	0.9679775834083556
Mir505	7mer-1a	VPS4A	485	84	90	84	90	22931855	x	7mer-1a	485	NA	0	Mir-505	>GGAGCC	>GGCTCCA	0.9679775834083556
Mir505	7mer-1a	PPP4C	524	161	167	161	167	26670514	x	7mer-1a	524	NA	0	Mir-505	>GGAGCC	>GGCTCCA	0.9679775834083556
Mir505	7mer-1a	CLEC2L	513	137	143	137	143	24384383	x	7mer-1a	513	NA	0	Mir-505	>GGAGCC	>GGCTCCA	0.9679775834083556
Mir505	7mer-1a	BOK	522	328	334	328	334	26131830	x	7mer-1a	522	NA	0	Mir-505	>GGAGCC	>GGCTCCA	0.9679775834083556
Mir505	7mer-1a	LHX3	362	103	109	103	109	6535238	x	7mer-1a	362	NA	0	Mir-505	>GGAGCC	>GGCTCCA	0.9679775834083556
Mir505	7mer-1a	DERPC	419	602	608	602	608	13029788	x	7mer-1a	419	NA	0	Mir-505	>GGAGCC	>GGCTCCA	0.9679775834083556
Mir505	7mer-1a	MEF2B	537	203	209	203	209	29195278	x	7mer-1a	537	NA	0	Mir-505	>GGAGCC	>GGCTCCA	0.9679775834083556
Mir505	7mer-1a	TMEM175	522	579	585	579	585	25981099	x	7mer-1a	522	NA	0	Mir-505	>GGAGCC	>GGCTCCA	0.9679775834083556
Mir505	7mer-1a	EMD	534	180	186	180	186	29050749	x	7mer-1a	534	NA	0	Mir-505	>GGAGCC	>GGCTCCA	0.9679775834083556
Mir505	7mer-1a	CKM	322	186	192	186	192	294449	x	7mer-1a	322	NA	0	Mir-505	>GGAGCC	>GGCTCCA	0.9679775834083556
Mir505	7mer-1a	FBXL12	533	230	236	230	236	28449598	x	7mer-1a	533	NA	0	Mir-505	>GGAGCC	>GGCTCCA	0.9679775834083556
Mir505	7mer-1a	ASS1	419	82	88	82	88	12870173	x	7mer-1a	419	NA	0	Mir-505	>GGAGCC	>GGCTCCA	0.9679775834083556
Mir505	7mer-1a	FADD	532	108	114	108	114	28149804	x	7mer-1a	532	NA	0	Mir-505	>GGAGCC	>GGCTCCA	0.9679775834083556
Mir505	7mer-1a	KLHL18	358	275	281	275	281	5769504	x	7mer-1a	358	NA	0	Mir-505	>GGAGCC	>GGCTCCA	0.9679775834083556
Mir505	7mer-1a	NRM	550	424	430	424	430	30488446	x	7mer-1a	550	NA	0	Mir-505	>GGAGCC	>GGCTCCA	0.9679775834083556
Mir505	7mer-1a	DOK7	519	186	192	186	192	25591821	x	7mer-1a	519	NA	0	Mir-505	>GGAGCC	>GGCTCCA	0.9679775834083556
Mir505	7mer-1a	MMP11	351	371	377	371	377	4685497	x	7mer-1a	351	NA	0	Mir-505	>GGAGCC	>GGCTCCA	0.9679775834083556
Mir505	7mer-1a	AVIL	486	80	86	80	86	23149849	x	7mer-1a	486	NA	0	Mir-505	>GGAGCC	>GGCTCCA	0.9679775834083556
Mir505	7mer-1a	ENSA	346	570	576	570	576	3218793	x	7mer-1a	346	NA	0	Mir-505	>GGAGCC	>GGCTCCA	0.9679775834083556
Mir505	7mer-1a	ADORA2A	538	166	172	166	172	29700908	x	7mer-1a	538	NA	0	Mir-505	>GGAGCC	>GGCTCCA	0.9679775834083556
Mir505	7mer-1a	ELMO3	446	15	21	15	21	18916227	x	7mer-1a	446	NA	0	Mir-505	>GGAGCC	>GGCTCCA	0.9679775834083556
Mir505	7mer-1a	PLOD3	357	116	122	116	122	5491433	x	7mer-1a	357	NA	0	Mir-505	>GGAGCC	>GGCTCCA	0.9679775834083556
Mir505	7mer-1a	YIPF2	474	798	804	798	804	21744675	x	7mer-1a	474	NA	0	Mir-505	>GGAGCC	>GGCTCCA	0.9679775834083556
Mir505	7mer-1a	ZNF692	533	36	42	36	42	28507649	x	7mer-1a	533	NA	0	Mir-505	>GGAGCC	>GGCTCCA	0.9679775834083556
Mir505	7mer-1a	HMGXB3	486	638	644	638	644	23045969	x	7mer-1a	486	NA	0	Mir-505	>GGAGCC	>GGCTCCA	0.9679775834083556
Mir505	7mer-1a	HSD17B14	513	144	150	144	150	24608320	x	7mer-1a	513	NA	0	Mir-505	>GGAGCC	>GGCTCCA	0.9679775834083556
Mir505	7mer-1a	EDC3	446	68	74	68	74	18786778	x	7mer-1a	446	NA	0	Mir-505	>GGAGCC	>GGCTCCA	0.9679775834083556
Mir505	7mer-1a	NGRN	425	474	480	474	480	13933529	x	7mer-1a	425	NA	0	Mir-505	>GGAGCC	>GGCTCCA	0.9679775834083556
Mir505	7mer-1a	IL2RG	550	238	244	238	244	30506697	x	7mer-1a	550	NA	0	Mir-505	>GGAGCC	>GGCTCCA	0.9679775834083556
Mir505	7mer-1a	JMJD7	358	224	230	224	230	5626520	x	7mer-1a	358	NA	0	Mir-505	>GGAGCC	>GGCTCCA	0.9679775834083556
Mir505	7mer-1a	HSD11B2	446	253	259	253	259	18915941	x	7mer-1a	446	NA	0	Mir-505	>GGAGCC	>GGCTCCA	0.9679775834083556
Mir505	7mer-1a	RFNG	550	421	427	421	427	30454517	x	7mer-1a	550	NA	0	Mir-505	>GGAGCC	>GGCTCCA	0.9679775834083556
Mir505	7mer-1a	DPEP1	326	239	245	239	245	891137	x	7mer-1a	326	NA	0	Mir-505	>GGAGCC	>GGCTCCA	0.9679775834083556
Mir505	7mer-1a	C1QTNF8	417	63	69	63	69	12675358	x	7mer-1a	417	NA	0	Mir-505	>GGAGCC	>GGCTCCA	0.9679775834083556
Mir505	7mer-1a	ARFGAP1	524	125	131	125	131	26651280	x	7mer-1a	524	NA	0	Mir-505	>GGAGCC	>GGCTCCA	0.9679775834083556
Mir505	7mer-1a	TMUB1	351	341	347	341	347	4618149	x	7mer-1a	351	NA	0	Mir-505	>GGAGCC	>GGCTCCA	0.9679775834083556
Mir505	7mer-1a	SEMA5B	425	860	866	860	866	14051007	x	7mer-1a	425	NA	0	Mir-505	>GGAGCC	>GGCTCCA	0.9679775834083556
Mir505	7mer-1a	SLC35B2	513	174	180	174	180	24551439	x	7mer-1a	513	NA	0	Mir-505	>GGAGCC	>GGCTCCA	0.9679775834083556
Mir505	7mer-1a	WNT10A	350	159	165	159	165	4376421	x	7mer-1a	350	NA	0	Mir-505	>GGAGCC	>GGCTCCA	0.9679775834083556
Mir505	7mer-1a	SLC2A6	509	800	806	800	806	23759409	x	7mer-1a	509	NA	0	Mir-505	>GGAGCC	>GGCTCCA	0.9679775834083556
Mir505	7mer-1a	TYK2	380	508	514	508	514	8294116	x	7mer-1a	380	NA	0	Mir-505	>GGAGCC	>GGCTCCA	0.9679775834083556
Mir505	7mer-1a	TRAPPC9	417	288	294	288	294	12581387	x	7mer-1a	417	NA	0	Mir-505	>GGAGCC	>GGCTCCA	0.9679775834083556
Mir505	7mer-1a	IFT140	356	495	501	495	501	5159641	x	7mer-1a	356	NA	0	Mir-505	>GGAGCC	>GGCTCCA	0.9679775834083556
Mir505	7mer-1a	GRPEL1	550	115	121	115	121	30496426	x	7mer-1a	550	NA	0	Mir-505	>GGAGCC	>GGCTCCA	0.9679775834083556
Mir505	7mer-1a	STX10	537	172	178	172	178	29198724	x	7mer-1a	537	NA	0	Mir-505	>GGAGCC	>GGCTCCA	0.9679775834083556
Mir505	7mer-1a	RTN4RL2	533	68	74	68	74	28699717	x	7mer-1a	533	NA	0	Mir-505	>GGAGCC	>GGCTCCA	0.9679775834083556
Mir505	7mer-1a	PRR9	327	376	382	376	382	1439027	x	7mer-1a	327	NA	0	Mir-505	>GGAGCC	>GGCTCCA	0.9679775834083556
Mir505	7mer-1a	SOX15	357	29	35	29	35	5414390	x	7mer-1a	357	NA	0	Mir-505	>GGAGCC	>GGCTCCA	0.9679775834083556
Mir505	7mer-1a	MYH7B	524	53	59	53	59	26656456	x	7mer-1a	524	NA	0	Mir-505	>GGAGCC	>GGCTCCA	0.9679775834083556
Mir505	7mer-1a	HSD11B1L	519	515	521	515	521	25635250	x	7mer-1a	519	NA	0	Mir-505	>GGAGCC	>GGCTCCA	0.9679775834083556
Mir505	7mer-1a	TUBA4A	358	57	63	57	63	5672719	x	7mer-1a	358	NA	0	Mir-505	>GGAGCC	>GGCTCCA	0.9679775834083556
Mir505	7mer-1a	SLC41A3	448	460	466	460	466	19832433	x	7mer-1a	448	NA	0	Mir-505	>GGAGCC	>GGCTCCA	0.9679775834083556
Mir505	7mer-1a	PREB	514	251	257	251	257	25038775	x	7mer-1a	514	NA	0	Mir-505	>GGAGCC	>GGCTCCA	0.9679775834083556
Mir505	7mer-1a	CD40	330	273	279	273	279	1523052	x	7mer-1a	330	NA	0	Mir-505	>GGAGCC	>GGCTCCA	0.9679775834083556
Mir505	7mer-1a	HTT	532	412	418	412	418	28100688	x	7mer-1a	532	NA	0	Mir-505	>GGAGCC	>GGCTCCA	0.9679775834083556
Mir505	7mer-1a	CCNK	548	539	545	539	545	29859995	x	7mer-1a	548	NA	0	Mir-505	>GGAGCC	>GGCTCCA	0.9679775834083556
Mir505	7mer-1a	TUBA4A	366	58	64	58	64	7006593	x	7mer-1a	366	NA	0	Mir-505	>GGAGCC	>GGCTCCA	0.9679775834083556
Mir505	7mer-1a	SLC8B1	322	649	655	649	655	276172	x	7mer-1a	322	NA	0	Mir-505	>GGAGCC	>GGCTCCA	0.9679775834083556
Mir505	7mer-1a	RTN4RL1	331	592	598	592	598	2264692	x	7mer-1a	331	NA	0	Mir-505	>GGAGCC	>GGCTCCA	0.9679775834083556
Mir505	7mer-1a	COL9A3	448	57	63	57	63	19818745	x	7mer-1a	448	NA	0	Mir-505	>GGAGCC	>GGCTCCA	0.9679775834083556
Mir505	7mer-1a	MAPKAPK2	425	160	166	160	166	13963713	x	7mer-1a	425	NA	0	Mir-505	>GGAGCC	>GGCTCCA	0.9679775834083556
Mir505	7mer-1a	IL5	404	205	211	205	211	10949272	x	7mer-1a	404	NA	0	Mir-505	>GGAGCC	>GGCTCCA	0.9679775834083556
Mir505	7mer-1a	ROGDI	331	145	151	145	151	2194707	x	7mer-1a	331	NA	0	Mir-505	>GGAGCC	>GGCTCCA	0.9679775834083556
Mir505	7mer-1a	VWF	358	109	115	109	115	5645920	x	7mer-1a	358	NA	0	Mir-505	>GGAGCC	>GGCTCCA	0.9679775834083556
Mir505	7mer-1a	GPS1	533	91	97	91	97	28531306	x	7mer-1a	533	NA	0	Mir-505	>GGAGCC	>GGCTCCA	0.9679775834083556
Mir505	7mer-1a	RFNG	442	31	37	31	37	18655197	x	7mer-1a	442	NA	0	Mir-505	>GGAGCC	>GGCTCCA	0.9679775834083556
Mir505	7mer-1a	CDC25C	548	551	557	551	557	29889727	x	7mer-1a	548	NA	0	Mir-505	>GGAGCC	>GGCTCCA	0.9679775834083556
Mir505	7mer-1a	LHPP	537	249	255	249	255	29344290	x	7mer-1a	537	NA	0	Mir-505	>GGAGCC	>GGCTCCA	0.9679775834083556
Mir505	7mer-1a	UBE2L6	333	494	500	494	500	2594802	x	7mer-1a	333	NA	0	Mir-505	>GGAGCC	>GGCTCCA	0.9679775834083556
Mir505	7mer-1a	SERPINH1	419	456	462	456	462	12893542	x	7mer-1a	419	NA	0	Mir-505	>GGAGCC	>GGCTCCA	0.9679775834083556
Mir505	7mer-1a	GPAT4	440	448	454	448	454	18179949	x	7mer-1a	440	NA	0	Mir-505	>GGAGCC	>GGCTCCA	0.9679775834083556
Mir505	7mer-1a	MAD1L1	509	35	41	35	41	23862505	x	7mer-1a	509	NA	0	Mir-505	>GGAGCC	>GGCTCCA	0.9679775834083556
Mir505	7mer-1a	WFS1	359	85	91	85	91	6020230	x	7mer-1a	359	NA	0	Mir-505	>GGAGCC	>GGCTCCA	0.9679775834083556
Mir505	7mer-1a	OC90	447	111	117	111	117	19167154	x	7mer-1a	447	NA	0	Mir-505	>GGAGCC	>GGCTCCA	0.9679775834083556
Mir505	7mer-1a	PPP1R18	326	792	798	792	798	679625	x	7mer-1a	326	NA	0	Mir-505	>GGAGCC	>GGCTCCA	0.9679775834083556
Mir505	7mer-1a	KIAA1614	356	619	625	619	625	4991070	x	7mer-1a	356	NA	0	Mir-505	>GGAGCC	>GGCTCCA	0.9679775834083556
Mir505	7mer-1a	FAM221A	515	407	413	407	413	25218131	x	7mer-1a	515	NA	0	Mir-505	>GGAGCC	>GGCTCCA	0.9679775834083556
Mir505	7mer-1a	CITED4	366	94	100	94	100	6891217	x	7mer-1a	366	NA	0	Mir-505	>GGAGCC	>GGCTCCA	0.9679775834083556
Mir505	7mer-1a	LRRC10	553	281	287	281	287	30767476	x	7mer-1a	553	NA	0	Mir-505	>GGAGCC	>GGCTCCA	0.9679775834083556
Mir505	7mer-1a	LY6D	530	160	166	160	166	27500378	x	7mer-1a	530	NA	0	Mir-505	>GGAGCC	>GGCTCCA	0.9679775834083556
Mir505	7mer-1a	RHOC	359	81	87	81	87	6124454	x	7mer-1a	359	NA	0	Mir-505	>GGAGCC	>GGCTCCA	0.9679775834083556
Mir505	7mer-1a	HMG20B	333	118	124	118	124	2306747	x	7mer-1a	333	NA	0	Mir-505	>GGAGCC	>GGCTCCA	0.9679775834083556
Mir505	7mer-1a	KHDRBS2	333	620	626	620	626	2479984	x	7mer-1a	333	NA	0	Mir-505	>GGAGCC	>GGCTCCA	0.9679775834083556
Mir505	7mer-1a	ERI3	525	356	362	356	362	26850020	x	7mer-1a	525	NA	0	Mir-505	>GGAGCC	>GGCTCCA	0.9679775834083556
Mir505	7mer-1a	SLC39A3	425	164	170	164	170	14030342	x	7mer-1a	425	NA	0	Mir-505	>GGAGCC	>GGCTCCA	0.9679775834083556
Mir505	7mer-1a	SMG9	359	152	158	152	158	6079805	x	7mer-1a	359	NA	0	Mir-505	>GGAGCC	>GGCTCCA	0.9679775834083556
Mir505	7mer-1a	FOXB1	474	642	648	642	648	21664581	x	7mer-1a	474	NA	0	Mir-505	>GGAGCC	>GGCTCCA	0.9679775834083556
Mir505	7mer-1a	ATP8B3	322	57	63	57	63	123605	x	7mer-1a	322	NA	0	Mir-505	>GGAGCC	>GGCTCCA	0.9679775834083556
Mir505	7mer-1a	CLDND1	396	585	591	585	591	9827589	x	7mer-1a	396	NA	0	Mir-505	>GGAGCC	>GGCTCCA	0.9679775834083556
Mir505	7mer-1a	ALPL	362	303	309	303	309	6396985	x	7mer-1a	362	NA	0	Mir-505	>GGAGCC	>GGCTCCA	0.9679775834083556
Mir505	7mer-1a	GNGT2	532	39	45	39	45	28350742	x	7mer-1a	532	NA	0	Mir-505	>GGAGCC	>GGCTCCA	0.9679775834083556
Mir505	7mer-1a	ANAPC11	510	210	216	210	216	23965288	x	7mer-1a	510	NA	0	Mir-505	>GGAGCC	>GGCTCCA	0.9679775834083556
Mir505	7mer-1a	ESYT3	525	223	229	223	229	26935539	x	7mer-1a	525	NA	0	Mir-505	>GGAGCC	>GGCTCCA	0.9679775834083556
Mir505	7mer-1a	AMPD2	385	454	460	454	460	8673861	x	7mer-1a	385	NA	0	Mir-505	>GGAGCC	>GGCTCCA	0.9679775834083556
Mir505	7mer-1a	TBC1D10B	420	670	676	670	676	13398793	x	7mer-1a	420	NA	0	Mir-505	>GGAGCC	>GGCTCCA	0.9679775834083556
Mir505	7mer-1a	PLEKHM2	448	448	454	448	454	19641374	x	7mer-1a	448	NA	0	Mir-505	>GGAGCC	>GGCTCCA	0.9679775834083556
Mir505	7mer-1a	TOM1	486	748	754	748	754	23158196	x	7mer-1a	486	NA	0	Mir-505	>GGAGCC	>GGCTCCA	0.9679775834083556
Mir505	7mer-1a	FLT3LG	534	287	293	287	293	28766884	x	7mer-1a	534	NA	0	Mir-505	>GGAGCC	>GGCTCCA	0.9679775834083556
Mir505	7mer-1a	SLC2A1	366	504	510	504	510	6890535	x	7mer-1a	366	NA	0	Mir-505	>GGAGCC	>GGCTCCA	0.9679775834083556
Mir505	7mer-1a	BNIP3	509	785	791	785	791	23775750	x	7mer-1a	509	NA	0	Mir-505	>GGAGCC	>GGCTCCA	0.9679775834083556
Mir505	7mer-1a	SERPINH1	366	493	499	493	499	6734918	x	7mer-1a	366	NA	0	Mir-505	>GGAGCC	>GGCTCCA	0.9679775834083556
Mir505	7mer-1a	CD2	446	30	36	30	36	18722373	x	7mer-1a	446	NA	0	Mir-505	>GGAGCC	>GGCTCCA	0.9679775834083556
Mir505	7mer-1a	LGALS7	448	54	60	54	60	19739328	x	7mer-1a	448	NA	0	Mir-505	>GGAGCC	>GGCTCCA	0.9679775834083556
Mir505	7mer-1a	ZNF341	442	335	341	335	341	18548826	x	7mer-1a	442	NA	0	Mir-505	>GGAGCC	>GGCTCCA	0.9679775834083556
Mir505	7mer-1a	RANGAP1	522	688	694	688	694	26075981	x	7mer-1a	522	NA	0	Mir-505	>GGAGCC	>GGCTCCA	0.9679775834083556
Mir505	7mer-1a	HSH2D	350	346	352	346	352	4247195	x	7mer-1a	350	NA	0	Mir-505	>GGAGCC	>GGCTCCA	0.9679775834083556
Mir505	7mer-1a	SEMA4B	351	462	468	462	468	4471839	x	7mer-1a	351	NA	0	Mir-505	>GGAGCC	>GGCTCCA	0.9679775834083556
Mir505	7mer-1a	SLC39A3	538	153	159	153	159	29553777	x	7mer-1a	538	NA	0	Mir-505	>GGAGCC	>GGCTCCA	0.9679775834083556
Mir505	7mer-1a	RAD9A	446	194	200	194	200	18747628	x	7mer-1a	446	NA	0	Mir-505	>GGAGCC	>GGCTCCA	0.9679775834083556
Mir505	7mer-1a	FBXO25	519	603	609	603	609	25789941	x	7mer-1a	519	NA	0	Mir-505	>GGAGCC	>GGCTCCA	0.9679775834083556
Mir505	7mer-1a	SIRT6	417	126	132	126	132	12352134	x	7mer-1a	417	NA	0	Mir-505	>GGAGCC	>GGCTCCA	0.9679775834083556
Mir505	7mer-1a	AOAH	553	356	362	356	362	30832945	x	7mer-1a	553	NA	0	Mir-505	>GGAGCC	>GGCTCCA	0.9679775834083556
Mir505	7mer-1a	VSTM2L	510	562	568	562	568	23929594	x	7mer-1a	510	NA	0	Mir-505	>GGAGCC	>GGCTCCA	0.9679775834083556
Mir505	7mer-1a	POLM	333	500	506	500	506	2605750	x	7mer-1a	333	NA	0	Mir-505	>GGAGCC	>GGCTCCA	0.9679775834083556
Mir505	7mer-1a	MLYCD	509	67	73	67	73	23823474	x	7mer-1a	509	NA	0	Mir-505	>GGAGCC	>GGCTCCA	0.9679775834083556
Mir505	7mer-1a	SHISA4	509	363	369	363	369	23783281	x	7mer-1a	509	NA	0	Mir-505	>GGAGCC	>GGCTCCA	0.9679775834083556
Mir505	7mer-1a	RHOV	474	86	92	86	92	21660750	x	7mer-1a	474	NA	0	Mir-505	>GGAGCC	>GGCTCCA	0.9679775834083556
Mir505	7mer-1a	HEBP2	322	212	218	212	218	164582	x	7mer-1a	322	NA	0	Mir-505	>GGAGCC	>GGCTCCA	0.9679775834083556
Mir505	7mer-1a	CEP131	345	103	109	103	109	3123680	x	7mer-1a	345	NA	0	Mir-505	>GGAGCC	>GGCTCCA	0.9679775834083556
Mir505	7mer-1a	STK32C	530	118	124	118	124	27493061	x	7mer-1a	530	NA	0	Mir-505	>GGAGCC	>GGCTCCA	0.9679775834083556
Mir505	7mer-1a	VWA1	553	409	415	409	415	30705083	x	7mer-1a	553	NA	0	Mir-505	>GGAGCC	>GGCTCCA	0.9679775834083556
Mir505	7mer-1a	STC2	462	466	472	466	472	20247293	x	7mer-1a	462	NA	0	Mir-505	>GGAGCC	>GGCTCCA	0.9679775834083556
Mir505	7mer-1a	MSRA	513	27	33	27	33	24618708	x	7mer-1a	513	NA	0	Mir-505	>GGAGCC	>GGCTCCA	0.9679775834083556
Mir505	7mer-1a	CABP2	482	149	155	149	155	22462479	x	7mer-1a	482	NA	0	Mir-505	>GGAGCC	>GGCTCCA	0.9679775834083556
Mir505	7mer-1a	KLK8	385	61	67	61	67	9031451	x	7mer-1a	385	NA	0	Mir-505	>GGAGCC	>GGCTCCA	0.9679775834083556
Mir505	7mer-1a	PPT2	420	590	596	590	596	13322999	x	7mer-1a	420	NA	0	Mir-505	>GGAGCC	>GGCTCCA	0.9679775834083556
Mir505	7mer-1a	SFRP5	357	574	580	574	580	5329307	x	7mer-1a	357	NA	0	Mir-505	>GGAGCC	>GGCTCCA	0.9679775834083556
Mir505	7mer-1a	MANBA	356	556	562	556	562	4855327	x	7mer-1a	356	NA	0	Mir-505	>GGAGCC	>GGCTCCA	0.9679775834083556
Mir505	7mer-1a	CR1	356	78	84	78	84	4988981	x	7mer-1a	356	NA	0	Mir-505	>GGAGCC	>GGCTCCA	0.9679775834083556
Mir505	7mer-1a	ANKMY1	446	159	165	159	165	18785379	x	7mer-1a	446	NA	0	Mir-505	>GGAGCC	>GGCTCCA	0.9679775834083556
Mir505	7mer-1a	SLC12A8	331	242	248	242	248	1997789	x	7mer-1a	331	NA	0	Mir-505	>GGAGCC	>GGCTCCA	0.9679775834083556
Mir505	7mer-1a	TBX2	362	848	854	848	854	6599459	x	7mer-1a	362	NA	0	Mir-505	>GGAGCC	>GGCTCCA	0.9679775834083556
Mir505	7mer-1a	EFNB2	330	101	107	101	107	1466219	x	7mer-1a	330	NA	0	Mir-505	>GGAGCC	>GGCTCCA	0.9679775834083556
Mir505	7mer-1a	XKR7	385	21	27	21	27	8893072	x	7mer-1a	385	NA	0	Mir-505	>GGAGCC	>GGCTCCA	0.9679775834083556
Mir505	7mer-1a	LCK	351	427	433	427	433	4434634	x	7mer-1a	351	NA	0	Mir-505	>GGAGCC	>GGCTCCA	0.9679775834083556
Mir505	7mer-1a	PLXNB1	553	121	127	121	127	30742008	x	7mer-1a	553	NA	0	Mir-505	>GGAGCC	>GGCTCCA	0.9679775834083556
Mir505	7mer-1a	WDR59	350	78	84	78	84	4025604	x	7mer-1a	350	NA	0	Mir-505	>GGAGCC	>GGCTCCA	0.9679775834083556
Mir505	7mer-1a	MINDY1	530	280	286	280	286	27215071	x	7mer-1a	530	NA	0	Mir-505	>GGAGCC	>GGCTCCA	0.9679775834083556
Mir505	7mer-1a	DDOST	442	267	273	267	273	18248971	x	7mer-1a	442	NA	0	Mir-505	>GGAGCC	>GGCTCCA	0.9679775834083556
Mir505	7mer-1a	NPAS4	519	667	673	667	673	25498830	x	7mer-1a	519	NA	0	Mir-505	>GGAGCC	>GGCTCCA	0.9679775834083556
Mir505	7mer-1a	LITAF	350	96	102	96	102	4042122	x	7mer-1a	350	NA	0	Mir-505	>GGAGCC	>GGCTCCA	0.9679775834083556
Mir505	7mer-1a	SARS2	485	508	514	508	514	22924612	x	7mer-1a	485	NA	0	Mir-505	>GGAGCC	>GGCTCCA	0.9679775834083556
Mir505	7mer-1a	TK1	327	205	211	205	211	1342928	x	7mer-1a	327	NA	0	Mir-505	>GGAGCC	>GGCTCCA	0.9679775834083556
Mir505	7mer-1a	CAMTA2	425	49	55	49	55	14271341	x	7mer-1a	425	NA	0	Mir-505	>GGAGCC	>GGCTCCA	0.9679775834083556
Mir505	7mer-1a	TMEM19	358	570	576	570	576	5654170	x	7mer-1a	358	NA	0	Mir-505	>GGAGCC	>GGCTCCA	0.9679775834083556
Mir505	7mer-1a	CATSPER4	366	287	293	287	293	6897860	x	7mer-1a	366	NA	0	Mir-505	>GGAGCC	>GGCTCCA	0.9679775834083556
Mir505	7mer-1a	DUOXA1	553	91	97	91	97	30788024	x	7mer-1a	553	NA	0	Mir-505	>GGAGCC	>GGCTCCA	0.9679775834083556
Mir505	7mer-1a	AFMID	385	203	209	203	209	8881776	x	7mer-1a	385	NA	0	Mir-505	>GGAGCC	>GGCTCCA	0.9679775834083556
Mir505	7mer-1a	AQP3	345	446	452	446	452	3026739	x	7mer-1a	345	NA	0	Mir-505	>GGAGCC	>GGCTCCA	0.9679775834083556
Mir505	7mer-1a	ZNF789	350	181	187	181	187	4033589	x	7mer-1a	350	NA	0	Mir-505	>GGAGCC	>GGCTCCA	0.9679775834083556
Mir505	7mer-1a	ZNF324	358	59	65	59	65	5825847	x	7mer-1a	358	NA	0	Mir-505	>GGAGCC	>GGCTCCA	0.9679775834083556
Mir505	7mer-1a	MRPL17	550	143	149	143	149	30380007	x	7mer-1a	550	NA	0	Mir-505	>GGAGCC	>GGCTCCA	0.9679775834083556
Mir505	7mer-1a	DSCAML1	357	285	291	285	291	5604506	x	7mer-1a	357	NA	0	Mir-505	>GGAGCC	>GGCTCCA	0.9679775834083556
Mir505	7mer-1a	TNFSF13	322	472	478	472	478	322323	x	7mer-1a	322	NA	0	Mir-505	>GGAGCC	>GGCTCCA	0.9679775834083556
Mir505	7mer-1a	UBAC1	533	109	115	109	115	28704593	x	7mer-1a	533	NA	0	Mir-505	>GGAGCC	>GGCTCCA	0.9679775834083556
Mir505	7mer-1a	PIK3C2B	356	244	250	244	250	4987745	x	7mer-1a	356	NA	0	Mir-505	>GGAGCC	>GGCTCCA	0.9679775834083556
Mir505	7mer-1a	CAPN1	553	470	476	470	476	30519671	x	7mer-1a	553	NA	0	Mir-505	>GGAGCC	>GGCTCCA	0.9679775834083556
Mir505	7mer-1a	RAB3IL1	448	564	570	564	570	19651853	x	7mer-1a	448	NA	0	Mir-505	>GGAGCC	>GGCTCCA	0.9679775834083556
Mir505	7mer-1a	LMTK2	515	399	405	399	405	25325039	x	7mer-1a	515	NA	0	Mir-505	>GGAGCC	>GGCTCCA	0.9679775834083556
Mir505	7mer-1a	F11R	380	52	58	52	58	8282415	x	7mer-1a	380	NA	0	Mir-505	>GGAGCC	>GGCTCCA	0.9679775834083556
Mir505	7mer-1a	MXD3	419	32	38	32	38	12738732	x	7mer-1a	419	NA	0	Mir-505	>GGAGCC	>GGCTCCA	0.9679775834083556
Mir505	7mer-1a	ERI3	530	360	366	360	366	27225994	x	7mer-1a	530	NA	0	Mir-505	>GGAGCC	>GGCTCCA	0.9679775834083556
Mir505	7mer-1a	DENND2B	346	706	712	706	712	3380690	x	7mer-1a	346	NA	0	Mir-505	>GGAGCC	>GGCTCCA	0.9679775834083556
Mir505	7mer-1a	PLA2G2F	537	692	698	692	698	29164077	x	7mer-1a	537	NA	0	Mir-505	>GGAGCC	>GGCTCCA	0.9679775834083556
Mir505	7mer-1a	TUT7	530	111	117	111	117	27332186	x	7mer-1a	530	NA	0	Mir-505	>GGAGCC	>GGCTCCA	0.9679775834083556
Mir505	7mer-1a	LSM1	525	266	272	266	272	27098321	x	7mer-1a	525	NA	0	Mir-505	>GGAGCC	>GGCTCCA	0.9679775834083556
Mir505	7mer-1a	BOK	509	327	333	327	333	23511099	x	7mer-1a	509	NA	0	Mir-505	>GGAGCC	>GGCTCCA	0.9679775834083556
Mir505	7mer-1a	GNAT2	356	216	222	216	222	5000136	x	7mer-1a	356	NA	0	Mir-505	>GGAGCC	>GGCTCCA	0.9679775834083556
Mir505	7mer-1a	PREX1	327	794	800	794	800	1358816	x	7mer-1a	327	NA	0	Mir-505	>GGAGCC	>GGCTCCA	0.9679775834083556
Mir505	7mer-1a	HMCN2	519	218	224	218	224	25674069	x	7mer-1a	519	NA	0	Mir-505	>GGAGCC	>GGCTCCA	0.9679775834083556
Mir505	7mer-1a	UBALD2	446	310	316	310	316	18931618	x	7mer-1a	446	NA	0	Mir-505	>GGAGCC	>GGCTCCA	0.9679775834083556
Mir505	7mer-1a	NAXD	525	16	22	16	22	27095971	x	7mer-1a	525	NA	0	Mir-505	>GGAGCC	>GGCTCCA	0.9679775834083556
Mir505	7mer-1a	RELA	322	89	95	89	95	436516	x	7mer-1a	322	NA	0	Mir-505	>GGAGCC	>GGCTCCA	0.9679775834083556
Mir505	7mer-1a	NKAIN4	326	59	65	59	65	1029195	x	7mer-1a	326	NA	0	Mir-505	>GGAGCC	>GGCTCCA	0.9679775834083556
Mir505	7mer-1a	CNPPD1	385	299	305	299	305	9050970	x	7mer-1a	385	NA	0	Mir-505	>GGAGCC	>GGCTCCA	0.9679775834083556
Mir505	7mer-1a	TCFL5	362	573	579	573	579	6622339	x	7mer-1a	362	NA	0	Mir-505	>GGAGCC	>GGCTCCA	0.9679775834083556
Mir505	7mer-1a	LRRC4B	519	530	536	530	536	25541115	x	7mer-1a	519	NA	0	Mir-505	>GGAGCC	>GGCTCCA	0.9679775834083556
Mir505	7mer-1a	SZT2	442	192	198	192	198	18258204	x	7mer-1a	442	NA	0	Mir-505	>GGAGCC	>GGCTCCA	0.9679775834083556
Mir505	7mer-1a	CD99	447	111	117	111	117	19499430	x	7mer-1a	447	NA	0	Mir-505	>GGAGCC	>GGCTCCA	0.9679775834083556
Mir505	7mer-1a	AP1G2	362	125	131	125	131	6437234	x	7mer-1a	362	NA	0	Mir-505	>GGAGCC	>GGCTCCA	0.9679775834083556
Mir505	7mer-1a	SPACA9	394	365	371	365	371	9529288	x	7mer-1a	394	NA	0	Mir-505	>GGAGCC	>GGCTCCA	0.9679775834083556
Mir505	7mer-1a	CLDN6	346	581	587	581	587	3513992	x	7mer-1a	346	NA	0	Mir-505	>GGAGCC	>GGCTCCA	0.9679775834083556
Mir505	7mer-1a	SEMA4B	398	463	469	463	469	10147341	x	7mer-1a	398	NA	0	Mir-505	>GGAGCC	>GGCTCCA	0.9679775834083556
Mir505	7mer-1a	LMTK3	482	197	203	197	203	22367604	x	7mer-1a	482	NA	0	Mir-505	>GGAGCC	>GGCTCCA	0.9679775834083556
Mir505	7mer-1a	TNS2	362	240	246	240	246	6502536	x	7mer-1a	362	NA	0	Mir-505	>GGAGCC	>GGCTCCA	0.9679775834083556
Mir505	7mer-1a	YKT6	417	148	154	148	154	12330204	x	7mer-1a	417	NA	0	Mir-505	>GGAGCC	>GGCTCCA	0.9679775834083556
Mir505	7mer-1a	SYT7	358	178	184	178	184	5708884	x	7mer-1a	358	NA	0	Mir-505	>GGAGCC	>GGCTCCA	0.9679775834083556
Mir505	7mer-1a	PLA2G6	404	489	495	489	495	11188767	x	7mer-1a	404	NA	0	Mir-505	>GGAGCC	>GGCTCCA	0.9679775834083556
Mir505	7mer-1a	NGRN	420	474	480	474	480	13137524	x	7mer-1a	420	NA	0	Mir-505	>GGAGCC	>GGCTCCA	0.9679775834083556
Mir505	7mer-1a	EIF2B2	419	157	163	157	163	12698048	x	7mer-1a	419	NA	0	Mir-505	>GGAGCC	>GGCTCCA	0.9679775834083556
Mir505	7mer-1a	TM7SF3	534	82	88	82	88	28858133	x	7mer-1a	534	NA	0	Mir-505	>GGAGCC	>GGCTCCA	0.9679775834083556
Mir505	7mer-1a	CSNK1G2	486	383	389	383	389	23282051	x	7mer-1a	486	NA	0	Mir-505	>GGAGCC	>GGCTCCA	0.9679775834083556
Mir505	7mer-1a	D2HGDH	396	759	765	759	765	9873996	x	7mer-1a	396	NA	0	Mir-505	>GGAGCC	>GGCTCCA	0.9679775834083556
Mir505	7mer-1a	TOM1	331	302	308	302	308	2097484	x	7mer-1a	331	NA	0	Mir-505	>GGAGCC	>GGCTCCA	0.9679775834083556
Mir505	7mer-1a	LETM1	357	190	196	190	196	5535815	x	7mer-1a	357	NA	0	Mir-505	>GGAGCC	>GGCTCCA	0.9679775834083556
Mir505	7mer-1a	ADCY2	330	546	552	546	552	1483867	x	7mer-1a	330	NA	0	Mir-505	>GGAGCC	>GGCTCCA	0.9679775834083556
Mir505	7mer-1a	MAPK8IP2	331	507	513	507	513	2093112	x	7mer-1a	331	NA	0	Mir-505	>GGAGCC	>GGCTCCA	0.9679775834083556
Mir505	7mer-1a	HHATL	417	51	57	51	57	12357535	x	7mer-1a	417	NA	0	Mir-505	>GGAGCC	>GGCTCCA	0.9679775834083556
Mir505	7mer-1a	SGSH	394	606	612	606	612	9648920	x	7mer-1a	394	NA	0	Mir-505	>GGAGCC	>GGCTCCA	0.9679775834083556
Mir505	7mer-1a	PLLP	462	184	190	184	190	19996488	x	7mer-1a	462	NA	0	Mir-505	>GGAGCC	>GGCTCCA	0.9679775834083556
Mir505	7mer-1a	ACSM5	533	480	486	480	486	28552551	x	7mer-1a	533	NA	0	Mir-505	>GGAGCC	>GGCTCCA	0.9679775834083556
Mir505	7mer-1a	SORBS3	358	573	579	573	579	5903036	x	7mer-1a	358	NA	0	Mir-505	>GGAGCC	>GGCTCCA	0.9679775834083556
Mir505	7mer-1a	NANOS3	522	55	61	55	61	26300515	x	7mer-1a	522	NA	0	Mir-505	>GGAGCC	>GGCTCCA	0.9679775834083556
Mir505	7mer-1a	PREB	322	277	283	277	283	200096	x	7mer-1a	322	NA	0	Mir-505	>GGAGCC	>GGCTCCA	0.9679775834083556
Mir505	7mer-1a	EIF4G1	345	415	421	415	421	2771162	x	7mer-1a	345	NA	0	Mir-505	>GGAGCC	>GGCTCCA	0.9679775834083556
Mir505	7mer-1a	PNCK	327	242	248	242	248	1454153	x	7mer-1a	327	NA	0	Mir-505	>GGAGCC	>GGCTCCA	0.9679775834083556
Mir505	7mer-1a	CRYBB1	394	42	48	42	48	9678617	x	7mer-1a	394	NA	0	Mir-505	>GGAGCC	>GGCTCCA	0.9679775834083556
Mir505	7mer-1a	MAPRE3	519	399	405	399	405	25679635	x	7mer-1a	519	NA	0	Mir-505	>GGAGCC	>GGCTCCA	0.9679775834083556
Mir505	7mer-1a	TAFAZZIN	530	125	131	125	131	27564317	x	7mer-1a	530	NA	0	Mir-505	>GGAGCC	>GGCTCCA	0.9679775834083556
Mir505	7mer-1a	PRICKLE3	486	20	26	20	26	23433729	x	7mer-1a	486	NA	0	Mir-505	>GGAGCC	>GGCTCCA	0.9679775834083556
Mir505	7mer-1a	SYNE4	380	282	288	282	288	8408044	x	7mer-1a	380	NA	0	Mir-505	>GGAGCC	>GGCTCCA	0.9679775834083556
Mir505	7mer-1a	KLC1	326	410	416	410	416	720678	x	7mer-1a	326	NA	0	Mir-505	>GGAGCC	>GGCTCCA	0.9679775834083556
Mir505	7mer-1a	NDUFS2	550	140	146	140	146	30129427	x	7mer-1a	550	NA	0	Mir-505	>GGAGCC	>GGCTCCA	0.9679775834083556
Mir505	7mer-1a	RFNG	524	416	422	416	422	26709101	x	7mer-1a	524	NA	0	Mir-505	>GGAGCC	>GGCTCCA	0.9679775834083556
Mir505	7mer-1a	FAM180B	326	22	28	22	28	835674	x	7mer-1a	326	NA	0	Mir-505	>GGAGCC	>GGCTCCA	0.9679775834083556
Mir505	7mer-1a	PHYHD1	522	117	123	117	123	26152960	x	7mer-1a	522	NA	0	Mir-505	>GGAGCC	>GGCTCCA	0.9679775834083556
Mir505	7mer-1a	TCFL5	350	556	562	556	562	4290581	x	7mer-1a	350	NA	0	Mir-505	>GGAGCC	>GGCTCCA	0.9679775834083556
Mir505	7mer-1a	IFNAR2	398	347	353	347	353	10193592	x	7mer-1a	398	NA	0	Mir-505	>GGAGCC	>GGCTCCA	0.9679775834083556
Mir505	7mer-1a	COL6A1	327	112	118	112	118	1131592	x	7mer-1a	327	NA	0	Mir-505	>GGAGCC	>GGCTCCA	0.9679775834083556
Mir505	7mer-1a	SLC25A37	522	52	58	52	58	25988415	x	7mer-1a	522	NA	0	Mir-505	>GGAGCC	>GGCTCCA	0.9679775834083556
Mir505	7mer-1a	SLC16A3	417	157	163	157	163	12606442	x	7mer-1a	417	NA	0	Mir-505	>GGAGCC	>GGCTCCA	0.9679775834083556
Mir505	7mer-1a	SFXN2	357	167	173	167	173	5331396	x	7mer-1a	357	NA	0	Mir-505	>GGAGCC	>GGCTCCA	0.9679775834083556
Mir505	7mer-1a	CEBPD	442	758	764	758	764	18402774	x	7mer-1a	442	NA	0	Mir-505	>GGAGCC	>GGCTCCA	0.9679775834083556
Mir505	7mer-1a	SLC30A2	485	242	248	242	248	22790443	x	7mer-1a	485	NA	0	Mir-505	>GGAGCC	>GGCTCCA	0.9679775834083556
Mir505	7mer-1a	CAMTA2	548	714	720	714	720	30086539	x	7mer-1a	548	NA	0	Mir-505	>GGAGCC	>GGCTCCA	0.9679775834083556
Mir505	7mer-1a	MEOX1	440	41	47	41	47	18152964	x	7mer-1a	440	NA	0	Mir-505	>GGAGCC	>GGCTCCA	0.9679775834083556
Mir505	7mer-1a	C6H6ORF47	417	321	327	321	327	12381111	x	7mer-1a	417	NA	0	Mir-505	>GGAGCC	>GGCTCCA	0.9679775834083556
Mir505	7mer-1a	PRMT5	519	375	381	375	381	25705899	x	7mer-1a	519	NA	0	Mir-505	>GGAGCC	>GGCTCCA	0.9679775834083556
Mir505	7mer-1a	COL6A2	447	175	181	175	181	19164216	x	7mer-1a	447	NA	0	Mir-505	>GGAGCC	>GGCTCCA	0.9679775834083556
Mir505	7mer-1a	DUOXA2	522	67	73	67	73	26059165	x	7mer-1a	522	NA	0	Mir-505	>GGAGCC	>GGCTCCA	0.9679775834083556
Mir505	7mer-1a	PKM	357	251	257	251	257	5255548	x	7mer-1a	357	NA	0	Mir-505	>GGAGCC	>GGCTCCA	0.9679775834083556
Mir505	7mer-1a	PCBP4	537	218	224	218	224	29353168	x	7mer-1a	537	NA	0	Mir-505	>GGAGCC	>GGCTCCA	0.9679775834083556
Mir505	7mer-1a	MRGPRF	385	157	163	157	163	8994797	x	7mer-1a	385	NA	0	Mir-505	>GGAGCC	>GGCTCCA	0.9679775834083556
Mir505	7mer-1a	PKM	357	116	122	116	122	5255547	x	7mer-1a	357	NA	0	Mir-505	>GGAGCC	>GGCTCCA	0.9679775834083556
Mir505	7mer-1a	MTHFR	417	816	822	816	822	12288443	x	7mer-1a	417	NA	0	Mir-505	>GGAGCC	>GGCTCCA	0.9679775834083556
Mir505	7mer-1a	ZNF768	331	40	46	40	46	2199431	x	7mer-1a	331	NA	0	Mir-505	>GGAGCC	>GGCTCCA	0.9679775834083556
Mir505	7mer-1a	VPS4A	346	83	89	83	89	3579776	x	7mer-1a	346	NA	0	Mir-505	>GGAGCC	>GGCTCCA	0.9679775834083556
Mir505	7mer-1a	UBOX5	357	27	33	27	33	5549478	x	7mer-1a	357	NA	0	Mir-505	>GGAGCC	>GGCTCCA	0.9679775834083556
Mir505	7mer-1a	ABCF1	330	276	282	276	282	1572295	x	7mer-1a	330	NA	0	Mir-505	>GGAGCC	>GGCTCCA	0.9679775834083556
Mir505	7mer-1a	SLC39A4	356	241	247	241	247	5118707	x	7mer-1a	356	NA	0	Mir-505	>GGAGCC	>GGCTCCA	0.9679775834083556
Mir505	7mer-1a	U2AF1L4	486	78	84	78	84	22996622	x	7mer-1a	486	NA	0	Mir-505	>GGAGCC	>GGCTCCA	0.9679775834083556
Mir505	7mer-1a	PKDCC	362	188	194	188	194	6584892	x	7mer-1a	362	NA	0	Mir-505	>GGAGCC	>GGCTCCA	0.9679775834083556
Mir505	7mer-1a	IFNGR2	509	457	463	457	463	23443543	x	7mer-1a	509	NA	0	Mir-505	>GGAGCC	>GGCTCCA	0.9679775834083556
Mir505	7mer-1a	TSSC4	359	167	173	167	173	6248686	x	7mer-1a	359	NA	0	Mir-505	>GGAGCC	>GGCTCCA	0.9679775834083556
Mir505	7mer-1a	AURKA	333	498	504	498	504	2516660	x	7mer-1a	333	NA	0	Mir-505	>GGAGCC	>GGCTCCA	0.9679775834083556
Mir505	7mer-1a	INTS4	486	152	158	152	158	23316841	x	7mer-1a	486	NA	0	Mir-505	>GGAGCC	>GGCTCCA	0.9679775834083556
Mir505	7mer-1a	TNIP1	442	169	175	169	175	18282237	x	7mer-1a	442	NA	0	Mir-505	>GGAGCC	>GGCTCCA	0.9679775834083556
Mir505	7mer-1a	TNF	513	388	394	388	394	24560331	x	7mer-1a	513	NA	0	Mir-505	>GGAGCC	>GGCTCCA	0.9679775834083556
Mir505	7mer-1a	LSG1	333	151	157	151	157	2335194	x	7mer-1a	333	NA	0	Mir-505	>GGAGCC	>GGCTCCA	0.9679775834083556
Mir505	7mer-1a	NCAN	482	629	635	629	635	22205274	x	7mer-1a	482	NA	0	Mir-505	>GGAGCC	>GGCTCCA	0.9679775834083556
Mir505	7mer-1a	SLC16A3	359	260	266	260	266	6284726	x	7mer-1a	359	NA	0	Mir-505	>GGAGCC	>GGCTCCA	0.9679775834083556
Mir505	7mer-1a	CAMTA2	330	186	192	186	192	1778658	x	7mer-1a	330	NA	0	Mir-505	>GGAGCC	>GGCTCCA	0.9679775834083556
Mir505	7mer-1a	TEX12	531	330	336	330	336	27734682	x	7mer-1a	531	NA	0	Mir-505	>GGAGCC	>GGCTCCA	0.9679775834083556
Mir505	7mer-1a	PIP5KL1	333	434	440	434	440	2624674	x	7mer-1a	333	NA	0	Mir-505	>GGAGCC	>GGCTCCA	0.9679775834083556
Mir505	7mer-1a	CES4A	510	486	492	486	492	24243534	x	7mer-1a	510	NA	0	Mir-505	>GGAGCC	>GGCTCCA	0.9679775834083556
Mir505	7mer-1a	CDC25C	532	215	221	215	221	28021714	x	7mer-1a	532	NA	0	Mir-505	>GGAGCC	>GGCTCCA	0.9679775834083556
Mir505	7mer-1a	PLCB2	398	755	761	755	761	10136815	x	7mer-1a	398	NA	0	Mir-505	>GGAGCC	>GGCTCCA	0.9679775834083556
Mir505	7mer-1a	MOK	322	303	309	303	309	358328	x	7mer-1a	322	NA	0	Mir-505	>GGAGCC	>GGCTCCA	0.9679775834083556
Mir505	7mer-1a	USP35	358	410	416	410	416	5700260	x	7mer-1a	358	NA	0	Mir-505	>GGAGCC	>GGCTCCA	0.9679775834083556
Mir505	7mer-1a	WDFY4	380	25	31	25	31	8584892	x	7mer-1a	380	NA	0	Mir-505	>GGAGCC	>GGCTCCA	0.9679775834083556
Mir505	7mer-1a	NOP53	474	34	40	34	40	22025723	x	7mer-1a	474	NA	0	Mir-505	>GGAGCC	>GGCTCCA	0.9679775834083556
Mir505	7mer-1a	IKBKB	553	364	370	364	370	30570061	x	7mer-1a	553	NA	0	Mir-505	>GGAGCC	>GGCTCCA	0.9679775834083556
Mir505	7mer-1a	SLC25A25	447	124	130	124	130	19389101	x	7mer-1a	447	NA	0	Mir-505	>GGAGCC	>GGCTCCA	0.9679775834083556
Mir505	7mer-1a	PRRC2A	380	86	92	86	92	8428603	x	7mer-1a	380	NA	0	Mir-505	>GGAGCC	>GGCTCCA	0.9679775834083556
Mir505	7mer-1a	NODAL	519	35	41	35	41	25739974	x	7mer-1a	519	NA	0	Mir-505	>GGAGCC	>GGCTCCA	0.9679775834083556
Mir505	7mer-1a	TTYH1	442	16	22	16	22	18632260	x	7mer-1a	442	NA	0	Mir-505	>GGAGCC	>GGCTCCA	0.9679775834083556
Mir505	7mer-1a	SLC47A2	346	615	621	615	621	3611387	x	7mer-1a	346	NA	0	Mir-505	>GGAGCC	>GGCTCCA	0.9679775834083556
Mir505	7mer-1a	ANKRD16	350	98	104	98	104	3964447	x	7mer-1a	350	NA	0	Mir-505	>GGAGCC	>GGCTCCA	0.9679775834083556
Mir505	7mer-1a	TPST1	380	20	26	20	26	8292191	x	7mer-1a	380	NA	0	Mir-505	>GGAGCC	>GGCTCCA	0.9679775834083556
Mir505	7mer-1a	PPP1R11	366	891	897	891	897	7198417	x	7mer-1a	366	NA	0	Mir-505	>GGAGCC	>GGCTCCA	0.9679775834083556
Mir505	7mer-1a	FXYD3	442	116	122	116	122	18620551	x	7mer-1a	442	NA	0	Mir-505	>GGAGCC	>GGCTCCA	0.9679775834083556
Mir505	7mer-1a	THOP1	351	268	274	268	274	4509536	x	7mer-1a	351	NA	0	Mir-505	>GGAGCC	>GGCTCCA	0.9679775834083556
Mir505	7mer-1a	NEFM	533	92	98	92	98	28605444	x	7mer-1a	533	NA	0	Mir-505	>GGAGCC	>GGCTCCA	0.9679775834083556
Mir505	7mer-1a	AATK	550	863	869	863	869	30453122	x	7mer-1a	550	NA	0	Mir-505	>GGAGCC	>GGCTCCA	0.9679775834083556
Mir505	7mer-1a	TMEM214	534	280	286	280	286	28795336	x	7mer-1a	534	NA	0	Mir-505	>GGAGCC	>GGCTCCA	0.9679775834083556
Mir505	7mer-1a	PI4KA	510	387	393	387	393	24117407	x	7mer-1a	510	NA	0	Mir-505	>GGAGCC	>GGCTCCA	0.9679775834083556
Mir505	7mer-1a	SFN	420	122	128	122	128	13098028	x	7mer-1a	420	NA	0	Mir-505	>GGAGCC	>GGCTCCA	0.9679775834083556
Mir505	7mer-1a	CLDN6	398	577	583	577	583	10347372	x	7mer-1a	398	NA	0	Mir-505	>GGAGCC	>GGCTCCA	0.9679775834083556
Mir505	7mer-1a	KTI12	350	154	160	154	160	4177874	x	7mer-1a	350	NA	0	Mir-505	>GGAGCC	>GGCTCCA	0.9679775834083556
Mir505	7mer-1a	RELB	534	235	241	235	241	28791754	x	7mer-1a	534	NA	0	Mir-505	>GGAGCC	>GGCTCCA	0.9679775834083556
Mir505	7mer-1a	TUBD1	350	81	87	81	87	4100861	x	7mer-1a	350	NA	0	Mir-505	>GGAGCC	>GGCTCCA	0.9679775834083556
Mir505	7mer-1a	FOSL1	346	345	351	345	351	3391271	x	7mer-1a	346	NA	0	Mir-505	>GGAGCC	>GGCTCCA	0.9679775834083556
Mir505	7mer-1a	RSPO1	548	195	201	195	201	29836071	x	7mer-1a	548	NA	0	Mir-505	>GGAGCC	>GGCTCCA	0.9679775834083556
Mir505	7mer-1a	LAMA5	553	117	123	117	123	30748304	x	7mer-1a	553	NA	0	Mir-505	>GGAGCC	>GGCTCCA	0.9679775834083556
Mir505	7mer-1a	DGAT1	419	184	190	184	190	13019314	x	7mer-1a	419	NA	0	Mir-505	>GGAGCC	>GGCTCCA	0.9679775834083556
Mir505	7mer-1a	RHPN1	538	61	67	61	67	29758557	x	7mer-1a	538	NA	0	Mir-505	>GGAGCC	>GGCTCCA	0.9679775834083556
Mir505	7mer-1a	VARS2	524	172	178	172	178	26574859	x	7mer-1a	524	NA	0	Mir-505	>GGAGCC	>GGCTCCA	0.9679775834083556
Mir505	7mer-1a	BRF1	417	285	291	285	291	12429444	x	7mer-1a	417	NA	0	Mir-505	>GGAGCC	>GGCTCCA	0.9679775834083556
Mir505	7mer-1a	ECI1	333	65	71	65	71	2563844	x	7mer-1a	333	NA	0	Mir-505	>GGAGCC	>GGCTCCA	0.9679775834083556
Mir505	7mer-1a	MANBAL	331	837	843	837	843	2183275	x	7mer-1a	331	NA	0	Mir-505	>GGAGCC	>GGCTCCA	0.9679775834083556
Mir505	7mer-1a	HSPB1	533	132	138	132	138	28442104	x	7mer-1a	533	NA	0	Mir-505	>GGAGCC	>GGCTCCA	0.9679775834083556
Mir505	7mer-1a	C13H9ORF152	485	485	491	485	491	22848036	x	7mer-1a	485	NA	0	Mir-505	>GGAGCC	>GGCTCCA	0.9679775834083556
Mir505	7mer-1a	LCK	425	427	433	427	433	13991471	x	7mer-1a	425	NA	0	Mir-505	>GGAGCC	>GGCTCCA	0.9679775834083556
Mir505	7mer-1a	SLC2A8	448	335	341	335	341	19616942	x	7mer-1a	448	NA	0	Mir-505	>GGAGCC	>GGCTCCA	0.9679775834083556
Mir505	7mer-1a	C7H11ORF96	398	385	391	385	391	10209344	x	7mer-1a	398	NA	0	Mir-505	>GGAGCC	>GGCTCCA	0.9679775834083556
Mir505	7mer-1a	B4GALT5	385	67	73	67	73	8888238	x	7mer-1a	385	NA	0	Mir-505	>GGAGCC	>GGCTCCA	0.9679775834083556
Mir505	7mer-1a	INTS11	515	55	61	55	61	25441915	x	7mer-1a	515	NA	0	Mir-505	>GGAGCC	>GGCTCCA	0.9679775834083556
Mir505	7mer-1a	CHCHD6	346	143	149	143	149	3457884	x	7mer-1a	346	NA	0	Mir-505	>GGAGCC	>GGCTCCA	0.9679775834083556
Mir505	7mer-1a	C2CD4D	322	28	34	28	34	43083	x	7mer-1a	322	NA	0	Mir-505	>GGAGCC	>GGCTCCA	0.9679775834083556
Mir505	7mer-1a	MRPL17	419	67	73	67	73	12895824	x	7mer-1a	419	NA	0	Mir-505	>GGAGCC	>GGCTCCA	0.9679775834083556
Mir505	7mer-1a	COTL1	524	317	323	317	323	26722826	x	7mer-1a	524	NA	0	Mir-505	>GGAGCC	>GGCTCCA	0.9679775834083556
Mir505	7mer-1a	SHISA8	359	135	141	135	141	6159675	x	7mer-1a	359	NA	0	Mir-505	>GGAGCC	>GGCTCCA	0.9679775834083556
Mir505	7mer-1a	PKN3	474	260	266	260	266	21799589	x	7mer-1a	474	NA	0	Mir-505	>GGAGCC	>GGCTCCA	0.9679775834083556
Mir505	7mer-1a	MRPL14	322	80	86	80	86	377120	x	7mer-1a	322	NA	0	Mir-505	>GGAGCC	>GGCTCCA	0.9679775834083556
Mir505	7mer-1a	IFFO2	515	78	84	78	84	25437371	x	7mer-1a	515	NA	0	Mir-505	>GGAGCC	>GGCTCCA	0.9679775834083556
Mir505	7mer-1a	CTSC	447	373	379	373	379	19103677	x	7mer-1a	447	NA	0	Mir-505	>GGAGCC	>GGCTCCA	0.9679775834083556
Mir505	7mer-1a	POLH	357	451	457	451	457	5520006	x	7mer-1a	357	NA	0	Mir-505	>GGAGCC	>GGCTCCA	0.9679775834083556
Mir505	7mer-1a	CCDC8	362	411	417	411	417	6672195	x	7mer-1a	362	NA	0	Mir-505	>GGAGCC	>GGCTCCA	0.9679775834083556
Mir505	7mer-1a	BFAR	385	421	427	421	427	8959470	x	7mer-1a	385	NA	0	Mir-505	>GGAGCC	>GGCTCCA	0.9679775834083556
Mir505	7mer-1a	NIP7	398	67	73	67	73	10410525	x	7mer-1a	398	NA	0	Mir-505	>GGAGCC	>GGCTCCA	0.9679775834083556
Mir505	7mer-1a	ATP5F1D	417	73	79	73	79	12354451	x	7mer-1a	417	NA	0	Mir-505	>GGAGCC	>GGCTCCA	0.9679775834083556
Mir505	7mer-1a	SLC4A1	358	295	301	295	301	5786577	x	7mer-1a	358	NA	0	Mir-505	>GGAGCC	>GGCTCCA	0.9679775834083556
Mir505	7mer-1a	PLOD3	440	104	110	104	110	18104727	x	7mer-1a	440	NA	0	Mir-505	>GGAGCC	>GGCTCCA	0.9679775834083556
Mir505	7mer-1a	NR1H2	345	167	173	167	173	3132683	x	7mer-1a	345	NA	0	Mir-505	>GGAGCC	>GGCTCCA	0.9679775834083556
Mir505	7mer-1a	RHOC	553	414	420	414	420	30679792	x	7mer-1a	553	NA	0	Mir-505	>GGAGCC	>GGCTCCA	0.9679775834083556
Mir505	7mer-1a	LSMEM2	448	279	285	279	285	19827884	x	7mer-1a	448	NA	0	Mir-505	>GGAGCC	>GGCTCCA	0.9679775834083556
Mir505	7mer-1a	BARHL1	350	446	452	446	452	4111522	x	7mer-1a	350	NA	0	Mir-505	>GGAGCC	>GGCTCCA	0.9679775834083556
Mir505	7mer-1a	RINT1	522	615	621	615	621	26147423	x	7mer-1a	522	NA	0	Mir-505	>GGAGCC	>GGCTCCA	0.9679775834083556
Mir505	7mer-1a	MTSS2	351	744	750	744	750	4772637	x	7mer-1a	351	NA	0	Mir-505	>GGAGCC	>GGCTCCA	0.9679775834083556
Mir505	7mer-1a	ABCC8	350	94	100	94	100	4265682	x	7mer-1a	350	NA	0	Mir-505	>GGAGCC	>GGCTCCA	0.9679775834083556
Mir505	7mer-1a	NFKBID	394	372	378	372	378	9564004	x	7mer-1a	394	NA	0	Mir-505	>GGAGCC	>GGCTCCA	0.9679775834083556
Mir505	7mer-1a	APBB3	419	221	227	221	227	12734578	x	7mer-1a	419	NA	0	Mir-505	>GGAGCC	>GGCTCCA	0.9679775834083556
Mir505	7mer-1a	CCAR2	548	735	741	735	741	29927461	x	7mer-1a	548	NA	0	Mir-505	>GGAGCC	>GGCTCCA	0.9679775834083556
Mir505	7mer-1a	ZFR2	522	44	50	44	50	26294996	x	7mer-1a	522	NA	0	Mir-505	>GGAGCC	>GGCTCCA	0.9679775834083556
Mir505	7mer-1a	SUCLG1	537	105	111	105	111	29322709	x	7mer-1a	537	NA	0	Mir-505	>GGAGCC	>GGCTCCA	0.9679775834083556
Mir505	7mer-1a	ESRRA	331	547	553	547	553	2073523	x	7mer-1a	331	NA	0	Mir-505	>GGAGCC	>GGCTCCA	0.9679775834083556
Mir505	7mer-1a	LMNA	553	472	478	472	478	30672792	x	7mer-1a	553	NA	0	Mir-505	>GGAGCC	>GGCTCCA	0.9679775834083556
Mir505	7mer-1a	SHANK1	385	238	244	238	244	9031110	x	7mer-1a	385	NA	0	Mir-505	>GGAGCC	>GGCTCCA	0.9679775834083556
Mir505	7mer-1a	SMIM5	331	342	348	342	348	2284101	x	7mer-1a	331	NA	0	Mir-505	>GGAGCC	>GGCTCCA	0.9679775834083556
Mir505	7mer-1a	ZSCAN18	385	577	583	577	583	9034674	x	7mer-1a	385	NA	0	Mir-505	>GGAGCC	>GGCTCCA	0.9679775834083556
Mir505	7mer-1a	SMIM1	331	191	197	191	197	1883915	x	7mer-1a	331	NA	0	Mir-505	>GGAGCC	>GGCTCCA	0.9679775834083556
Mir505	7mer-1a	CUNH1ORF122	356	310	316	310	316	5025645	x	7mer-1a	356	NA	0	Mir-505	>GGAGCC	>GGCTCCA	0.9679775834083556
Mir505	7mer-1a	RHOV	474	367	373	367	373	21660748	x	7mer-1a	474	NA	0	Mir-505	>GGAGCC	>GGCTCCA	0.9679775834083556
Mir505	7mer-1a	NUBP2	333	249	255	249	255	2562796	x	7mer-1a	333	NA	0	Mir-505	>GGAGCC	>GGCTCCA	0.9679775834083556
Mir505	7mer-1a	NR2C2AP	331	784	790	784	790	1965689	x	7mer-1a	331	NA	0	Mir-505	>GGAGCC	>GGCTCCA	0.9679775834083556
Mir505	7mer-1a	CPLX3	534	159	165	159	165	28987517	x	7mer-1a	534	NA	0	Mir-505	>GGAGCC	>GGCTCCA	0.9679775834083556
Mir505	7mer-1a	TMEM164	396	112	118	112	118	10047520	x	7mer-1a	396	NA	0	Mir-505	>GGAGCC	>GGCTCCA	0.9679775834083556
Mir505	7mer-1a	GPER1	514	329	335	329	335	25044961	x	7mer-1a	514	NA	0	Mir-505	>GGAGCC	>GGCTCCA	0.9679775834083556
Mir505	7mer-1a	MAPK3	330	58	64	58	64	1837438	x	7mer-1a	330	NA	0	Mir-505	>GGAGCC	>GGCTCCA	0.9679775834083556
Mir505	7mer-1a	SLC29A2	440	535	541	535	541	18016953	x	7mer-1a	440	NA	0	Mir-505	>GGAGCC	>GGCTCCA	0.9679775834083556
Mir505	7mer-1a	PIP5K1B	538	605	611	605	611	29589219	x	7mer-1a	538	NA	0	Mir-505	>GGAGCC	>GGCTCCA	0.9679775834083556
Mir505	7mer-1a	AKR1D1	333	862	868	862	868	2616318	x	7mer-1a	333	NA	0	Mir-505	>GGAGCC	>GGCTCCA	0.9679775834083556
Mir505	7mer-1a	PSMA8	366	914	920	914	920	7171792	x	7mer-1a	366	NA	0	Mir-505	>GGAGCC	>GGCTCCA	0.9679775834083556
Mir505	7mer-1a	FBXL2	366	583	589	583	589	6990095	x	7mer-1a	366	NA	0	Mir-505	>GGAGCC	>GGCTCCA	0.9679775834083556
Mir505	7mer-1a	YARS2	394	238	244	238	244	9450509	x	7mer-1a	394	NA	0	Mir-505	>GGAGCC	>GGCTCCA	0.9679775834083556
Mir505	7mer-1a	KCNK13	356	117	123	117	123	4876759	x	7mer-1a	356	NA	0	Mir-505	>GGAGCC	>GGCTCCA	0.9679775834083556
Mir505	7mer-1a	EPN2	362	147	153	147	153	6589727	x	7mer-1a	362	NA	0	Mir-505	>GGAGCC	>GGCTCCA	0.9679775834083556
Mir505	7mer-1a	RNFT2	380	537	543	537	543	8531824	x	7mer-1a	380	NA	0	Mir-505	>GGAGCC	>GGCTCCA	0.9679775834083556
Mir505	7mer-1a	SARS2	485	104	110	104	110	22924611	x	7mer-1a	485	NA	0	Mir-505	>GGAGCC	>GGCTCCA	0.9679775834083556
Mir505	7mer-1a	LHX3	327	564	570	564	570	1192576	x	7mer-1a	327	NA	0	Mir-505	>GGAGCC	>GGCTCCA	0.9679775834083556
Mir505	7mer-1a	MARVELD3	531	130	136	130	136	27949046	x	7mer-1a	531	NA	0	Mir-505	>GGAGCC	>GGCTCCA	0.9679775834083556
Mir505	7mer-1a	ANO7	326	522	528	522	528	758362	x	7mer-1a	326	NA	0	Mir-505	>GGAGCC	>GGCTCCA	0.9679775834083556
Mir505	7mer-1a	ZFYVE28	553	131	137	131	137	30560167	x	7mer-1a	553	NA	0	Mir-505	>GGAGCC	>GGCTCCA	0.9679775834083556
Mir505	7mer-1a	TDRD9	524	53	59	53	59	26416209	x	7mer-1a	524	NA	0	Mir-505	>GGAGCC	>GGCTCCA	0.9679775834083556
Mir505	7mer-1a	PRRC2A	533	716	722	716	722	28679043	x	7mer-1a	533	NA	0	Mir-505	>GGAGCC	>GGCTCCA	0.9679775834083556
Mir505	7mer-1a	MRRF	447	449	455	449	455	19390463	x	7mer-1a	447	NA	0	Mir-505	>GGAGCC	>GGCTCCA	0.9679775834083556
Mir505	7mer-1a	ERBB2	510	408	414	408	414	23977132	x	7mer-1a	510	NA	0	Mir-505	>GGAGCC	>GGCTCCA	0.9679775834083556
Mir505	7mer-1a	DENND2B	548	698	704	698	704	29955699	x	7mer-1a	548	NA	0	Mir-505	>GGAGCC	>GGCTCCA	0.9679775834083556
Mir505	7mer-1a	MAP7D1	351	407	413	407	413	4432805	x	7mer-1a	351	NA	0	Mir-505	>GGAGCC	>GGCTCCA	0.9679775834083556
Mir505	7mer-1a	COL12A1	448	536	542	536	542	19669200	x	7mer-1a	448	NA	0	Mir-505	>GGAGCC	>GGCTCCA	0.9679775834083556
Mir505	7mer-1a	LRRN2	509	442	448	442	448	23784488	x	7mer-1a	509	NA	0	Mir-505	>GGAGCC	>GGCTCCA	0.9679775834083556
Mir505	7mer-1a	TRIB3	530	449	455	449	455	27461907	x	7mer-1a	530	NA	0	Mir-505	>GGAGCC	>GGCTCCA	0.9679775834083556
Mir505	7mer-1a	TMCO6	485	257	263	257	263	22702960	x	7mer-1a	485	NA	0	Mir-505	>GGAGCC	>GGCTCCA	0.9679775834083556
Mir505	7mer-1a	STOML1	419	85	91	85	91	12714466	x	7mer-1a	419	NA	0	Mir-505	>GGAGCC	>GGCTCCA	0.9679775834083556
Mir505	7mer-1a	FSD1	359	97	103	97	103	6109146	x	7mer-1a	359	NA	0	Mir-505	>GGAGCC	>GGCTCCA	0.9679775834083556
Mir505	7mer-1a	ATG4A	394	769	775	769	775	9712322	x	7mer-1a	394	NA	0	Mir-505	>GGAGCC	>GGCTCCA	0.9679775834083556
Mir505	7mer-1a	HS1BP3	396	456	462	456	462	9946860	x	7mer-1a	396	NA	0	Mir-505	>GGAGCC	>GGCTCCA	0.9679775834083556
Mir505	7mer-1a	PLXNA2	440	89	95	89	95	18184714	x	7mer-1a	440	NA	0	Mir-505	>GGAGCC	>GGCTCCA	0.9679775834083556
Mir505	7mer-1a	ARF1	330	173	179	173	179	1467988	x	7mer-1a	330	NA	0	Mir-505	>GGAGCC	>GGCTCCA	0.9679775834083556
Mir505	7mer-1a	ZNF768	366	32	38	32	38	6744285	x	7mer-1a	366	NA	0	Mir-505	>GGAGCC	>GGCTCCA	0.9679775834083556
Mir505	7mer-1a	SPI1	524	201	207	201	207	26525742	x	7mer-1a	524	NA	0	Mir-505	>GGAGCC	>GGCTCCA	0.9679775834083556
Mir505	7mer-1a	CENPO	525	211	217	211	217	26924628	x	7mer-1a	525	NA	0	Mir-505	>GGAGCC	>GGCTCCA	0.9679775834083556
Mir505	7mer-1a	HID1	366	174	180	174	180	7054862	x	7mer-1a	366	NA	0	Mir-505	>GGAGCC	>GGCTCCA	0.9679775834083556
Mir505	7mer-1a	ACHE	442	517	523	517	523	18497214	x	7mer-1a	442	NA	0	Mir-505	>GGAGCC	>GGCTCCA	0.9679775834083556
Mir505	7mer-1a	MAF1	448	31	37	31	37	19710368	x	7mer-1a	448	NA	0	Mir-505	>GGAGCC	>GGCTCCA	0.9679775834083556
Mir505	7mer-1a	BCAT2	485	192	198	192	198	22918073	x	7mer-1a	485	NA	0	Mir-505	>GGAGCC	>GGCTCCA	0.9679775834083556
Mir505	7mer-1a	HSD11B1L	519	212	218	212	218	25635249	x	7mer-1a	519	NA	0	Mir-505	>GGAGCC	>GGCTCCA	0.9679775834083556
Mir505	7mer-1a	MINDY1	522	286	292	286	292	25946401	x	7mer-1a	522	NA	0	Mir-505	>GGAGCC	>GGCTCCA	0.9679775834083556
Mir505	7mer-1a	TMEM187	486	81	87	81	87	23422822	x	7mer-1a	486	NA	0	Mir-505	>GGAGCC	>GGCTCCA	0.9679775834083556
Mir505	7mer-1a	JAGN1	534	138	144	138	144	29037938	x	7mer-1a	534	NA	0	Mir-505	>GGAGCC	>GGCTCCA	0.9679775834083556
Mir505	7mer-1a	SMTNL2	398	216	222	216	222	10419565	x	7mer-1a	398	NA	0	Mir-505	>GGAGCC	>GGCTCCA	0.9679775834083556
Mir505	7mer-1a	NT5DC4	482	150	156	150	156	22155608	x	7mer-1a	482	NA	0	Mir-505	>GGAGCC	>GGCTCCA	0.9679775834083556
Mir505	7mer-1a	CERS3	513	169	175	169	175	24610418	x	7mer-1a	513	NA	0	Mir-505	>GGAGCC	>GGCTCCA	0.9679775834083556
Mir505	7mer-1a	DMPK	474	586	592	586	592	22026873	x	7mer-1a	474	NA	0	Mir-505	>GGAGCC	>GGCTCCA	0.9679775834083556
Mir505	7mer-1a	SMAGP	385	30	36	30	36	8844040	x	7mer-1a	385	NA	0	Mir-505	>GGAGCC	>GGCTCCA	0.9679775834083556
Mir505	7mer-1a	VPS9D1	486	197	203	197	203	23016940	x	7mer-1a	486	NA	0	Mir-505	>GGAGCC	>GGCTCCA	0.9679775834083556
Mir505	7mer-1a	BCAT2	485	257	263	257	263	22918074	x	7mer-1a	485	NA	0	Mir-505	>GGAGCC	>GGCTCCA	0.9679775834083556
Mir505	7mer-1a	TGFBR3L	514	66	72	66	72	24992897	x	7mer-1a	514	NA	0	Mir-505	>GGAGCC	>GGCTCCA	0.9679775834083556
Mir505	7mer-1a	CALB2	331	384	390	384	390	2254555	x	7mer-1a	331	NA	0	Mir-505	>GGAGCC	>GGCTCCA	0.9679775834083556
Mir505	7mer-1a	PTPRH	330	414	420	414	420	1827957	x	7mer-1a	330	NA	0	Mir-505	>GGAGCC	>GGCTCCA	0.9679775834083556
Mir505	7mer-1a	ERAL1	331	363	369	363	369	2266003	x	7mer-1a	331	NA	0	Mir-505	>GGAGCC	>GGCTCCA	0.9679775834083556
Mir505	7mer-1a	GPR35	510	386	392	386	392	24007570	x	7mer-1a	510	NA	0	Mir-505	>GGAGCC	>GGCTCCA	0.9679775834083556
Mir505	7mer-1a	FTL	420	53	59	53	59	13439567	x	7mer-1a	420	NA	0	Mir-505	>GGAGCC	>GGCTCCA	0.9679775834083556
Mir505	7mer-1a	ARTN	345	322	328	322	328	2985550	x	7mer-1a	345	NA	0	Mir-505	>GGAGCC	>GGCTCCA	0.9679775834083556
Mir505	7mer-1a	OVOL2	385	229	235	229	235	8897081	x	7mer-1a	385	NA	0	Mir-505	>GGAGCC	>GGCTCCA	0.9679775834083556
Mir505	7mer-1a	SNRPA	346	112	118	112	118	3569601	x	7mer-1a	346	NA	0	Mir-505	>GGAGCC	>GGCTCCA	0.9679775834083556
Mir505	7mer-1a	TMEM221	524	169	175	169	175	26429793	x	7mer-1a	524	NA	0	Mir-505	>GGAGCC	>GGCTCCA	0.9679775834083556
Mir505	7mer-1a	SPINT1	448	626	632	626	632	19552267	x	7mer-1a	448	NA	0	Mir-505	>GGAGCC	>GGCTCCA	0.9679775834083556
Mir505	7mer-1a	RNF19B	425	393	399	393	399	13990674	x	7mer-1a	425	NA	0	Mir-505	>GGAGCC	>GGCTCCA	0.9679775834083556
Mir505	7mer-1a	NT5DC2	350	55	61	55	61	4238258	x	7mer-1a	350	NA	0	Mir-505	>GGAGCC	>GGCTCCA	0.9679775834083556
Mir505	7mer-1a	GTF2H3	515	222	228	222	228	25330074	x	7mer-1a	515	NA	0	Mir-505	>GGAGCC	>GGCTCCA	0.9679775834083556
Mir505	7mer-1a	CRAT	359	429	435	429	435	6167079	x	7mer-1a	359	NA	0	Mir-505	>GGAGCC	>GGCTCCA	0.9679775834083556
Mir505	7mer-1a	ZBTB9	538	69	75	69	75	29672937	x	7mer-1a	538	NA	0	Mir-505	>GGAGCC	>GGCTCCA	0.9679775834083556
Mir505	7mer-1a	BTBD6	420	237	243	237	243	13163827	x	7mer-1a	420	NA	0	Mir-505	>GGAGCC	>GGCTCCA	0.9679775834083556
Mir505	7mer-1a	C2H14ORF93	531	522	528	522	528	27628344	x	7mer-1a	531	NA	0	Mir-505	>GGAGCC	>GGCTCCA	0.9679775834083556
Mir505	7mer-1a	DES	425	351	357	351	357	13925640	x	7mer-1a	425	NA	0	Mir-505	>GGAGCC	>GGCTCCA	0.9679775834083556
Mir505	7mer-1a	HOXB7	525	116	122	116	122	26993364	x	7mer-1a	525	NA	0	Mir-505	>GGAGCC	>GGCTCCA	0.9679775834083556
Mir505	7mer-1a	MFGE8	366	138	144	138	144	6730569	x	7mer-1a	366	NA	0	Mir-505	>GGAGCC	>GGCTCCA	0.9679775834083556
Mir505	7mer-1a	ATP6V0D2	462	21	27	21	27	20261200	x	7mer-1a	462	NA	0	Mir-505	>GGAGCC	>GGCTCCA	0.9679775834083556
Mir505	7mer-1a	TBC1D10B	486	656	662	656	662	23111990	x	7mer-1a	486	NA	0	Mir-505	>GGAGCC	>GGCTCCA	0.9679775834083556
Mir505	7mer-1a	PRSS8	419	292	298	292	298	13005208	x	7mer-1a	419	NA	0	Mir-505	>GGAGCC	>GGCTCCA	0.9679775834083556
Mir505	7mer-1a	ADORA2B	417	82	88	82	88	12604318	x	7mer-1a	417	NA	0	Mir-505	>GGAGCC	>GGCTCCA	0.9679775834083556
Mir505	7mer-1a	RNASE13	357	330	336	330	336	5250000	x	7mer-1a	357	NA	0	Mir-505	>GGAGCC	>GGCTCCA	0.9679775834083556
Mir505	7mer-1a	VWA7	357	19	25	19	25	5524115	x	7mer-1a	357	NA	0	Mir-505	>GGAGCC	>GGCTCCA	0.9679775834083556
Mir505	7mer-1a	MEIS3	515	60	66	60	66	25319251	x	7mer-1a	515	NA	0	Mir-505	>GGAGCC	>GGCTCCA	0.9679775834083556
Mir505	7mer-1a	FBXO47	396	630	636	630	636	9999973	x	7mer-1a	396	NA	0	Mir-505	>GGAGCC	>GGCTCCA	0.9679775834083556
Mir505	7mer-1a	EXT2	525	323	329	323	329	26893047	x	7mer-1a	525	NA	0	Mir-505	>GGAGCC	>GGCTCCA	0.9679775834083556
Mir505	7mer-1a	PRKRIP1	515	543	549	543	549	25327668	x	7mer-1a	515	NA	0	Mir-505	>GGAGCC	>GGCTCCA	0.9679775834083556
Mir505	7mer-1a	MINK1	538	649	655	649	655	29792468	x	7mer-1a	538	NA	0	Mir-505	>GGAGCC	>GGCTCCA	0.9679775834083556
Mir505	7mer-1a	SLC38A10	356	86	92	86	92	4962018	x	7mer-1a	356	NA	0	Mir-505	>GGAGCC	>GGCTCCA	0.9679775834083556
Mir505	7mer-1a	SMARCD2	553	558	564	558	564	30855548	x	7mer-1a	553	NA	0	Mir-505	>GGAGCC	>GGCTCCA	0.9679775834083556
Mir505	7mer-1a	BTBD6	524	237	243	237	243	26416875	x	7mer-1a	524	NA	0	Mir-505	>GGAGCC	>GGCTCCA	0.9679775834083556
Mir505	7mer-1a	KDM1A	419	109	115	109	115	12757111	x	7mer-1a	419	NA	0	Mir-505	>GGAGCC	>GGCTCCA	0.9679775834083556
Mir505	7mer-1a	AP2S1	519	27	33	27	33	25537118	x	7mer-1a	519	NA	0	Mir-505	>GGAGCC	>GGCTCCA	0.9679775834083556
Mir505	7mer-1a	SFN	326	132	138	132	138	782050	x	7mer-1a	326	NA	0	Mir-505	>GGAGCC	>GGCTCCA	0.9679775834083556
Mir505	7mer-1a	PKIG	351	177	183	177	183	4733654	x	7mer-1a	351	NA	0	Mir-505	>GGAGCC	>GGCTCCA	0.9679775834083556
Mir505	7mer-1a	ISG20L2	509	466	472	466	472	23789136	x	7mer-1a	509	NA	0	Mir-505	>GGAGCC	>GGCTCCA	0.9679775834083556
Mir505	7mer-1a	ITPR3	357	554	560	554	560	5522973	x	7mer-1a	357	NA	0	Mir-505	>GGAGCC	>GGCTCCA	0.9679775834083556
Mir505	7mer-1a	ADCY2	345	590	596	590	596	2821139	x	7mer-1a	345	NA	0	Mir-505	>GGAGCC	>GGCTCCA	0.9679775834083556
Mir505	7mer-1a	VSTM2B	356	196	202	196	202	5015851	x	7mer-1a	356	NA	0	Mir-505	>GGAGCC	>GGCTCCA	0.9679775834083556
Mir505	7mer-1a	COPS8	327	636	642	636	642	1194933	x	7mer-1a	327	NA	0	Mir-505	>GGAGCC	>GGCTCCA	0.9679775834083556
Mir505	7mer-1a	SRPK3	486	104	110	104	110	23422969	x	7mer-1a	486	NA	0	Mir-505	>GGAGCC	>GGCTCCA	0.9679775834083556
Mir505	7mer-1a	ATG16L2	474	77	83	77	83	21844804	x	7mer-1a	474	NA	0	Mir-505	>GGAGCC	>GGCTCCA	0.9679775834083556
Mir505	7mer-1a	RND1	514	801	807	801	807	24989334	x	7mer-1a	514	NA	0	Mir-505	>GGAGCC	>GGCTCCA	0.9679775834083556
Mir505	7mer-1a	CKM	522	299	305	299	305	26284463	x	7mer-1a	522	NA	0	Mir-505	>GGAGCC	>GGCTCCA	0.9679775834083556
Mir505	7mer-1a	SLC27A4	519	105	111	105	111	25675257	x	7mer-1a	519	NA	0	Mir-505	>GGAGCC	>GGCTCCA	0.9679775834083556
Mir505	7mer-1a	DDB2	553	271	277	271	277	30525394	x	7mer-1a	553	NA	0	Mir-505	>GGAGCC	>GGCTCCA	0.9679775834083556
Mir505	7mer-1a	FABP2	525	65	71	65	71	26867701	x	7mer-1a	525	NA	0	Mir-505	>GGAGCC	>GGCTCCA	0.9679775834083556
Mir505	7mer-1a	GALNT10	531	690	696	690	696	27661568	x	7mer-1a	531	NA	0	Mir-505	>GGAGCC	>GGCTCCA	0.9679775834083556
Mir505	7mer-1a	APBB3	519	217	223	217	223	25646377	x	7mer-1a	519	NA	0	Mir-505	>GGAGCC	>GGCTCCA	0.9679775834083556
Mir505	7mer-1a	IDUA	322	510	516	510	516	115826	x	7mer-1a	322	NA	0	Mir-505	>GGAGCC	>GGCTCCA	0.9679775834083556
Mir505	7mer-1a	HDX	446	16	22	16	22	19070141	x	7mer-1a	446	NA	0	Mir-505	>GGAGCC	>GGCTCCA	0.9679775834083556
Mir505	7mer-1a	CARD10	396	401	407	401	407	9928179	x	7mer-1a	396	NA	0	Mir-505	>GGAGCC	>GGCTCCA	0.9679775834083556
Mir505	7mer-1a	HSD3B7	447	553	559	553	559	19477879	x	7mer-1a	447	NA	0	Mir-505	>GGAGCC	>GGCTCCA	0.9679775834083556
Mir505	7mer-1a	TK1	525	238	244	238	244	26983017	x	7mer-1a	525	NA	0	Mir-505	>GGAGCC	>GGCTCCA	0.9679775834083556
Mir505	7mer-1a	EXT2	515	422	428	422	428	25133032	x	7mer-1a	515	NA	0	Mir-505	>GGAGCC	>GGCTCCA	0.9679775834083556
Mir505	7mer-1a	TMEM164	396	212	218	212	218	10047525	x	7mer-1a	396	NA	0	Mir-505	>GGAGCC	>GGCTCCA	0.9679775834083556
Mir505	7mer-1a	ACSF3	531	177	183	177	183	27952141	x	7mer-1a	531	NA	0	Mir-505	>GGAGCC	>GGCTCCA	0.9679775834083556
Mir505	7mer-1a	ANXA5	510	309	315	309	315	24145410	x	7mer-1a	510	NA	0	Mir-505	>GGAGCC	>GGCTCCA	0.9679775834083556
Mir505	7mer-1a	DLGAP3	553	107	113	107	113	30693959	x	7mer-1a	553	NA	0	Mir-505	>GGAGCC	>GGCTCCA	0.9679775834083556
Mir505	7mer-1a	CTLA4	385	896	902	896	902	8768942	x	7mer-1a	385	NA	0	Mir-505	>GGAGCC	>GGCTCCA	0.9679775834083556
Mir505	7mer-1a	PLK5	327	50	56	50	56	1309929	x	7mer-1a	327	NA	0	Mir-505	>GGAGCC	>GGCTCCA	0.9679775834083556
Mir505	7mer-1a	GPAT4	440	934	940	934	940	18179950	x	7mer-1a	440	NA	0	Mir-505	>GGAGCC	>GGCTCCA	0.9679775834083556
Mir505	7mer-1a	DHRS1	533	113	119	113	119	28607828	x	7mer-1a	533	NA	0	Mir-505	>GGAGCC	>GGCTCCA	0.9679775834083556
Mir505	7mer-1a	TRAPPC14	519	252	258	252	258	25667265	x	7mer-1a	519	NA	0	Mir-505	>GGAGCC	>GGCTCCA	0.9679775834083556
Mir505	7mer-1a	MLXIPL	330	58	64	58	64	1840971	x	7mer-1a	330	NA	0	Mir-505	>GGAGCC	>GGCTCCA	0.9679775834083556
Mir505	7mer-1a	SPAG7	509	64	70	64	70	23820781	x	7mer-1a	509	NA	0	Mir-505	>GGAGCC	>GGCTCCA	0.9679775834083556
Mir505	7mer-1a	SPTBN4	330	234	240	234	240	1819013	x	7mer-1a	330	NA	0	Mir-505	>GGAGCC	>GGCTCCA	0.9679775834083556
Mir505	7mer-1a	TFB2M	357	517	523	517	523	5425388	x	7mer-1a	357	NA	0	Mir-505	>GGAGCC	>GGCTCCA	0.9679775834083556
Mir505	7mer-1a	DMPK	350	591	597	591	597	3952269	x	7mer-1a	350	NA	0	Mir-505	>GGAGCC	>GGCTCCA	0.9679775834083556
Mir505	7mer-1a	SLC46A3	358	126	132	126	132	5661824	x	7mer-1a	358	NA	0	Mir-505	>GGAGCC	>GGCTCCA	0.9679775834083556
Mir505	7mer-1a	RGCC	533	47	53	47	53	28603299	x	7mer-1a	533	NA	0	Mir-505	>GGAGCC	>GGCTCCA	0.9679775834083556
Mir505	7mer-1a	KLHL17	404	56	62	56	62	11084803	x	7mer-1a	404	NA	0	Mir-505	>GGAGCC	>GGCTCCA	0.9679775834083556
Mir505	7mer-1a	RRP12	550	311	317	311	317	30197486	x	7mer-1a	550	NA	0	Mir-505	>GGAGCC	>GGCTCCA	0.9679775834083556
Mir505	7mer-1a	PNPLA7	448	26	32	26	32	19622320	x	7mer-1a	448	NA	0	Mir-505	>GGAGCC	>GGCTCCA	0.9679775834083556
Mir505	7mer-1a	NHERF4	533	433	439	433	439	28453530	x	7mer-1a	533	NA	0	Mir-505	>GGAGCC	>GGCTCCA	0.9679775834083556
Mir505	7mer-1a	C4H15ORF39	362	820	826	820	826	6426997	x	7mer-1a	362	NA	0	Mir-505	>GGAGCC	>GGCTCCA	0.9679775834083556
Mir505	7mer-1a	COL11A2	448	695	701	695	701	19663273	x	7mer-1a	448	NA	0	Mir-505	>GGAGCC	>GGCTCCA	0.9679775834083556
Mir505	7mer-1a	PPP6R2	362	160	166	160	166	6491763	x	7mer-1a	362	NA	0	Mir-505	>GGAGCC	>GGCTCCA	0.9679775834083556
Mir505	7mer-1a	RPL27A	366	396	402	396	402	6738399	x	7mer-1a	366	NA	0	Mir-505	>GGAGCC	>GGCTCCA	0.9679775834083556
Mir505	7mer-1a	TMEM108	358	51	57	51	57	5765862	x	7mer-1a	358	NA	0	Mir-505	>GGAGCC	>GGCTCCA	0.9679775834083556
Mir505	7mer-1a	BCAM	330	291	297	291	297	1821684	x	7mer-1a	330	NA	0	Mir-505	>GGAGCC	>GGCTCCA	0.9679775834083556
Mir505	7mer-1a	RAB3IL1	448	23	29	23	29	19651852	x	7mer-1a	448	NA	0	Mir-505	>GGAGCC	>GGCTCCA	0.9679775834083556
Mir505	7mer-1a	SIRT6	346	123	129	123	129	3298532	x	7mer-1a	346	NA	0	Mir-505	>GGAGCC	>GGCTCCA	0.9679775834083556
Mir505	7mer-1a	TRIM47	419	231	237	231	237	13050195	x	7mer-1a	419	NA	0	Mir-505	>GGAGCC	>GGCTCCA	0.9679775834083556
Mir505	7mer-1a	ZNF384	448	300	306	300	306	19765251	x	7mer-1a	448	NA	0	Mir-505	>GGAGCC	>GGCTCCA	0.9679775834083556
Mir505	7mer-1a	CHCHD6	447	160	166	160	166	19147564	x	7mer-1a	447	NA	0	Mir-505	>GGAGCC	>GGCTCCA	0.9679775834083556
Mir505	7mer-1a	ENSA	394	567	573	567	573	9433036	x	7mer-1a	394	NA	0	Mir-505	>GGAGCC	>GGCTCCA	0.9679775834083556
Mir505	7mer-1a	NOXO1	396	60	66	60	66	9988520	x	7mer-1a	396	NA	0	Mir-505	>GGAGCC	>GGCTCCA	0.9679775834083556
Mir505	7mer-1a	SRMS	346	163	169	163	169	3498265	x	7mer-1a	346	NA	0	Mir-505	>GGAGCC	>GGCTCCA	0.9679775834083556
Mir505	7mer-1a	TSC22D4	548	220	226	220	226	30035262	x	7mer-1a	548	NA	0	Mir-505	>GGAGCC	>GGCTCCA	0.9679775834083556
Mir505	7mer-1a	MFF	366	241	247	241	247	7007861	x	7mer-1a	366	NA	0	Mir-505	>GGAGCC	>GGCTCCA	0.9679775834083556
Mir505	7mer-1a	LY6E	404	620	626	620	626	11229202	x	7mer-1a	404	NA	0	Mir-505	>GGAGCC	>GGCTCCA	0.9679775834083556
Mir505	7mer-1a	ZNF235	366	18	24	18	24	6715827	x	7mer-1a	366	NA	0	Mir-505	>GGAGCC	>GGCTCCA	0.9679775834083556
Mir505	7mer-1a	VWF	447	43	49	43	49	19289954	x	7mer-1a	447	NA	0	Mir-505	>GGAGCC	>GGCTCCA	0.9679775834083556
Mir505	7mer-1a	CIB1	440	17	23	17	23	18109537	x	7mer-1a	440	NA	0	Mir-505	>GGAGCC	>GGCTCCA	0.9679775834083556
Mir505	7mer-1a	EIF3G	537	97	103	97	103	29201258	x	7mer-1a	537	NA	0	Mir-505	>GGAGCC	>GGCTCCA	0.9679775834083556
Mir505	7mer-1a	NAT10	396	247	253	247	253	9863346	x	7mer-1a	396	NA	0	Mir-505	>GGAGCC	>GGCTCCA	0.9679775834083556
Mir505	7mer-1a	FASN	385	31	37	31	37	8883961	x	7mer-1a	385	NA	0	Mir-505	>GGAGCC	>GGCTCCA	0.9679775834083556
Mir505	7mer-1a	MVK	534	143	149	143	149	28842193	x	7mer-1a	534	NA	0	Mir-505	>GGAGCC	>GGCTCCA	0.9679775834083556
Mir505	7mer-1a	P2RX3	351	33	39	33	39	4594301	x	7mer-1a	351	NA	0	Mir-505	>GGAGCC	>GGCTCCA	0.9679775834083556
Mir505	7mer-1a	TMPRSS5	534	641	647	641	647	29028980	x	7mer-1a	534	NA	0	Mir-505	>GGAGCC	>GGCTCCA	0.9679775834083556
Mir505	7mer-1a	STYXL1	385	126	132	126	132	8948036	x	7mer-1a	385	NA	0	Mir-505	>GGAGCC	>GGCTCCA	0.9679775834083556
Mir505	7mer-1a	RNF223	482	165	171	165	171	22326917	x	7mer-1a	482	NA	0	Mir-505	>GGAGCC	>GGCTCCA	0.9679775834083556
Mir505	7mer-1a	PYGL	346	355	361	355	361	3258776	x	7mer-1a	346	NA	0	Mir-505	>GGAGCC	>GGCTCCA	0.9679775834083556
Mir505	7mer-1a	POLR3GL	509	119	125	119	125	23535410	x	7mer-1a	509	NA	0	Mir-505	>GGAGCC	>GGCTCCA	0.9679775834083556
Mir505	7mer-1a	TSNARE1	350	435	441	435	441	4160828	x	7mer-1a	350	NA	0	Mir-505	>GGAGCC	>GGCTCCA	0.9679775834083556
Mir505	7mer-1a	FJX1	398	447	453	447	453	10221424	x	7mer-1a	398	NA	0	Mir-505	>GGAGCC	>GGCTCCA	0.9679775834083556
Mir505	7mer-1a	AAMDC	331	30	36	30	36	2061060	x	7mer-1a	331	NA	0	Mir-505	>GGAGCC	>GGCTCCA	0.9679775834083556
Mir505	7mer-1a	MAPK10	380	562	568	562	568	8301966	x	7mer-1a	380	NA	0	Mir-505	>GGAGCC	>GGCTCCA	0.9679775834083556
Mir505	7mer-1a	FDXACB1	531	780	786	780	786	27734990	x	7mer-1a	531	NA	0	Mir-505	>GGAGCC	>GGCTCCA	0.9679775834083556
Mir505	7mer-1a	SMIM33	380	107	113	107	113	8536429	x	7mer-1a	380	NA	0	Mir-505	>GGAGCC	>GGCTCCA	0.9679775834083556
Mir505	7mer-1a	TOR4A	532	563	569	563	569	28120664	x	7mer-1a	532	NA	0	Mir-505	>GGAGCC	>GGCTCCA	0.9679775834083556
Mir505	7mer-1a	SLC46A2	398	319	325	319	325	10243139	x	7mer-1a	398	NA	0	Mir-505	>GGAGCC	>GGCTCCA	0.9679775834083556
Mir505	7mer-1a	MED22	440	117	123	117	123	18054896	x	7mer-1a	440	NA	0	Mir-505	>GGAGCC	>GGCTCCA	0.9679775834083556
Mir505	7mer-1a	ARHGAP10	509	310	316	310	316	23488228	x	7mer-1a	509	NA	0	Mir-505	>GGAGCC	>GGCTCCA	0.9679775834083556
Mir505	7mer-1a	PAXIP1	447	434	440	434	440	19214827	x	7mer-1a	447	NA	0	Mir-505	>GGAGCC	>GGCTCCA	0.9679775834083556
Mir505	7mer-1a	PLEKHN1	448	360	366	360	366	19644567	x	7mer-1a	448	NA	0	Mir-505	>GGAGCC	>GGCTCCA	0.9679775834083556
Mir505	7mer-1a	FBXO38	362	47	53	47	53	6554000	x	7mer-1a	362	NA	0	Mir-505	>GGAGCC	>GGCTCCA	0.9679775834083556
Mir505	7mer-1a	THOP1	440	144	150	144	150	17929363	x	7mer-1a	440	NA	0	Mir-505	>GGAGCC	>GGCTCCA	0.9679775834083556
Mir505	7mer-1a	VSX2	326	826	832	826	832	724429	x	7mer-1a	326	NA	0	Mir-505	>GGAGCC	>GGCTCCA	0.9679775834083556
Mir505	7mer-1a	EID2	446	116	122	116	122	18923273	x	7mer-1a	446	NA	0	Mir-505	>GGAGCC	>GGCTCCA	0.9679775834083556
Mir505	7mer-1a	SLC9A3R2	514	572	578	572	578	24865744	x	7mer-1a	514	NA	0	Mir-505	>GGAGCC	>GGCTCCA	0.9679775834083556
Mir505	7mer-1a	EZR	537	579	585	579	585	29222162	x	7mer-1a	537	NA	0	Mir-505	>GGAGCC	>GGCTCCA	0.9679775834083556
Mir505	7mer-1a	TBC1D8	366	488	494	488	494	7002014	x	7mer-1a	366	NA	0	Mir-505	>GGAGCC	>GGCTCCA	0.9679775834083556
Mir505	7mer-1a	CNGB1	333	298	304	298	304	2703418	x	7mer-1a	333	NA	0	Mir-505	>GGAGCC	>GGCTCCA	0.9679775834083556
Mir505	7mer-1a	DCAKD	530	833	839	833	839	27552168	x	7mer-1a	530	NA	0	Mir-505	>GGAGCC	>GGCTCCA	0.9679775834083556
Mir505	7mer-1a	IL4R	533	698	704	698	704	28551164	x	7mer-1a	533	NA	0	Mir-505	>GGAGCC	>GGCTCCA	0.9679775834083556
Mir505	7mer-1a	CPT1B	462	101	107	101	107	20032974	x	7mer-1a	462	NA	0	Mir-505	>GGAGCC	>GGCTCCA	0.9679775834083556
Mir505	7mer-1a	NPR3	514	464	470	464	470	24977036	x	7mer-1a	514	NA	0	Mir-505	>GGAGCC	>GGCTCCA	0.9679775834083556
Mir505	7mer-1a	COL11A2	514	552	558	552	558	25014898	x	7mer-1a	514	NA	0	Mir-505	>GGAGCC	>GGCTCCA	0.9679775834083556
Mir505	7mer-1a	FRRS1L	533	485	491	485	491	28636680	x	7mer-1a	533	NA	0	Mir-505	>GGAGCC	>GGCTCCA	0.9679775834083556
Mir505	7mer-1a	SYCE3	509	85	91	85	91	23660233	x	7mer-1a	509	NA	0	Mir-505	>GGAGCC	>GGCTCCA	0.9679775834083556
Mir505	7mer-1a	GCK	537	24	30	24	30	29303008	x	7mer-1a	537	NA	0	Mir-505	>GGAGCC	>GGCTCCA	0.9679775834083556
Mir505	7mer-1a	IL11RA	356	278	284	278	284	4916064	x	7mer-1a	356	NA	0	Mir-505	>GGAGCC	>GGCTCCA	0.9679775834083556
Mir505	7mer-1a	FTL	485	51	57	51	57	22917880	x	7mer-1a	485	NA	0	Mir-505	>GGAGCC	>GGCTCCA	0.9679775834083556
Mir505	7mer-1a	PGGHG	326	156	162	156	162	824490	x	7mer-1a	326	NA	0	Mir-505	>GGAGCC	>GGCTCCA	0.9679775834083556
Mir505	7mer-1a	MTRF1	537	403	409	403	409	29128358	x	7mer-1a	537	NA	0	Mir-505	>GGAGCC	>GGCTCCA	0.9679775834083556
Mir505	7mer-1a	PRRT1	485	345	351	345	351	22725349	x	7mer-1a	485	NA	0	Mir-505	>GGAGCC	>GGCTCCA	0.9679775834083556
Mir505	7mer-1a	MIER2	322	177	183	177	183	125758	x	7mer-1a	322	NA	0	Mir-505	>GGAGCC	>GGCTCCA	0.9679775834083556
Mir505	7mer-1a	ATXN1	530	140	146	140	146	27394992	x	7mer-1a	530	NA	0	Mir-505	>GGAGCC	>GGCTCCA	0.9679775834083556
Mir505	7mer-1a	CHRNA6	447	800	806	800	806	19494986	x	7mer-1a	447	NA	0	Mir-505	>GGAGCC	>GGCTCCA	0.9679775834083556
Mir505	7mer-1a	SCARF2	514	116	122	116	122	24861928	x	7mer-1a	514	NA	0	Mir-505	>GGAGCC	>GGCTCCA	0.9679775834083556
Mir505	7mer-1a	PRR35	356	36	42	36	42	5115046	x	7mer-1a	356	NA	0	Mir-505	>GGAGCC	>GGCTCCA	0.9679775834083556
Mir505	7mer-1a	MFSD2B	550	160	166	160	166	30250974	x	7mer-1a	550	NA	0	Mir-505	>GGAGCC	>GGCTCCA	0.9679775834083556
Mir505	7mer-1a	ATF7IP	385	652	658	652	658	8849084	x	7mer-1a	385	NA	0	Mir-505	>GGAGCC	>GGCTCCA	0.9679775834083556
Mir505	7mer-1a	NCAPH2	530	90	96	90	96	27397321	x	7mer-1a	530	NA	0	Mir-505	>GGAGCC	>GGCTCCA	0.9679775834083556
Mir505	7mer-1a	CD300LG	531	435	441	435	441	27911611	x	7mer-1a	531	NA	0	Mir-505	>GGAGCC	>GGCTCCA	0.9679775834083556
Mir505	7mer-1a	KIF18B	322	693	699	693	699	333420	x	7mer-1a	322	NA	0	Mir-505	>GGAGCC	>GGCTCCA	0.9679775834083556
Mir505	7mer-1a	SLX4	322	372	378	372	378	405682	x	7mer-1a	322	NA	0	Mir-505	>GGAGCC	>GGCTCCA	0.9679775834083556
Mir505	7mer-1a	NME5	514	341	347	341	347	24950919	x	7mer-1a	514	NA	0	Mir-505	>GGAGCC	>GGCTCCA	0.9679775834083556
Mir505	7mer-1a	APLP1	474	297	303	297	303	22032301	x	7mer-1a	474	NA	0	Mir-505	>GGAGCC	>GGCTCCA	0.9679775834083556
Mir505	7mer-1a	RHEBL1	447	37	43	37	43	19297983	x	7mer-1a	447	NA	0	Mir-505	>GGAGCC	>GGCTCCA	0.9679775834083556
Mir505	7mer-1a	FGF20	462	770	776	770	776	20193518	x	7mer-1a	462	NA	0	Mir-505	>GGAGCC	>GGCTCCA	0.9679775834083556
Mir505	7mer-1a	ARAP3	356	135	141	135	141	5172371	x	7mer-1a	356	NA	0	Mir-505	>GGAGCC	>GGCTCCA	0.9679775834083556
Mir505	7mer-1a	LMO7	553	567	573	567	573	30719213	x	7mer-1a	553	NA	0	Mir-505	>GGAGCC	>GGCTCCA	0.9679775834083556
Mir505	7mer-1a	NUDT8	351	77	83	77	83	4602244	x	7mer-1a	351	NA	0	Mir-505	>GGAGCC	>GGCTCCA	0.9679775834083556
Mir505	7mer-1a	TMEM164	396	172	178	172	178	10047523	x	7mer-1a	396	NA	0	Mir-505	>GGAGCC	>GGCTCCA	0.9679775834083556
Mir505	7mer-1a	SLC2A9	346	535	541	535	541	3328626	x	7mer-1a	346	NA	0	Mir-505	>GGAGCC	>GGCTCCA	0.9679775834083556
Mir505	7mer-1a	CDX2	345	642	648	642	648	3071840	x	7mer-1a	345	NA	0	Mir-505	>GGAGCC	>GGCTCCA	0.9679775834083556
Mir505	7mer-1a	TNK2	385	354	360	354	360	8826952	x	7mer-1a	385	NA	0	Mir-505	>GGAGCC	>GGCTCCA	0.9679775834083556
Mir505	7mer-1a	SLC2A8	519	402	408	402	408	25676394	x	7mer-1a	519	NA	0	Mir-505	>GGAGCC	>GGCTCCA	0.9679775834083556
Mir505	7mer-1a	PLXNA2	350	419	425	419	425	4056040	x	7mer-1a	350	NA	0	Mir-505	>GGAGCC	>GGCTCCA	0.9679775834083556
Mir505	7mer-1a	MFGE8	514	148	154	148	154	24679373	x	7mer-1a	514	NA	0	Mir-505	>GGAGCC	>GGCTCCA	0.9679775834083556
Mir505	7mer-1a	ART4	533	363	369	363	369	28383095	x	7mer-1a	533	NA	0	Mir-505	>GGAGCC	>GGCTCCA	0.9679775834083556
Mir505	7mer-1a	LRFN1	462	543	549	543	549	20001989	x	7mer-1a	462	NA	0	Mir-505	>GGAGCC	>GGCTCCA	0.9679775834083556
Mir505	7mer-1a	ST6GALNAC1	366	240	246	240	246	7057184	x	7mer-1a	366	NA	0	Mir-505	>GGAGCC	>GGCTCCA	0.9679775834083556
Mir505	7mer-1a	ITGAX	330	284	290	284	290	1839557	x	7mer-1a	330	NA	0	Mir-505	>GGAGCC	>GGCTCCA	0.9679775834083556
Mir505	7mer-1a	LMAN2L	447	428	434	428	434	19325647	x	7mer-1a	447	NA	0	Mir-505	>GGAGCC	>GGCTCCA	0.9679775834083556
Mir505	7mer-1a	MCHR1	482	162	168	162	168	22184324	x	7mer-1a	482	NA	0	Mir-505	>GGAGCC	>GGCTCCA	0.9679775834083556
Mir505	7mer-1a	ZC3H7A	327	183	189	183	189	1172376	x	7mer-1a	327	NA	0	Mir-505	>GGAGCC	>GGCTCCA	0.9679775834083556
Mir505	7mer-1a	CKS1B	446	26	32	26	32	18726301	x	7mer-1a	446	NA	0	Mir-505	>GGAGCC	>GGCTCCA	0.9679775834083556
Mir505	7mer-1a	DERPC	534	605	611	605	611	28781902	x	7mer-1a	534	NA	0	Mir-505	>GGAGCC	>GGCTCCA	0.9679775834083556
Mir505	7mer-1a	CFAP300	533	613	619	613	619	28448973	x	7mer-1a	533	NA	0	Mir-505	>GGAGCC	>GGCTCCA	0.9679775834083556
Mir505	7mer-1a	OXLD1	358	30	36	30	36	5774075	x	7mer-1a	358	NA	0	Mir-505	>GGAGCC	>GGCTCCA	0.9679775834083556
Mir505	7mer-1a	IGSF5	404	84	90	84	90	10930662	x	7mer-1a	404	NA	0	Mir-505	>GGAGCC	>GGCTCCA	0.9679775834083556
Mir505	7mer-1a	SLC22A7	362	640	646	640	646	6483226	x	7mer-1a	362	NA	0	Mir-505	>GGAGCC	>GGCTCCA	0.9679775834083556
Mir505	7mer-1a	APOF	333	243	249	243	249	2531753	x	7mer-1a	333	NA	0	Mir-505	>GGAGCC	>GGCTCCA	0.9679775834083556
Mir505	7mer-1a	B3GAT3	366	55	61	55	61	6757668	x	7mer-1a	366	NA	0	Mir-505	>GGAGCC	>GGCTCCA	0.9679775834083556
Mir505	7mer-1a	NOC2L	440	185	191	185	191	17938751	x	7mer-1a	440	NA	0	Mir-505	>GGAGCC	>GGCTCCA	0.9679775834083556
Mir505	7mer-1a	TMEM175	522	137	143	137	143	25981098	x	7mer-1a	522	NA	0	Mir-505	>GGAGCC	>GGCTCCA	0.9679775834083556
Mir505	7mer-1a	BORCS6	532	360	366	360	366	28339860	x	7mer-1a	532	NA	0	Mir-505	>GGAGCC	>GGCTCCA	0.9679775834083556
Mir505	7mer-1a	SLC25A35	533	568	574	568	574	28509825	x	7mer-1a	533	NA	0	Mir-505	>GGAGCC	>GGCTCCA	0.9679775834083556
Mir505	7mer-1a	CARD10	425	401	407	401	407	14145124	x	7mer-1a	425	NA	0	Mir-505	>GGAGCC	>GGCTCCA	0.9679775834083556
Mir505	7mer-1a	BTK	345	345	351	345	351	3183351	x	7mer-1a	345	NA	0	Mir-505	>GGAGCC	>GGCTCCA	0.9679775834083556
Mir505	7mer-1a	DDX55	534	388	394	388	394	28845924	x	7mer-1a	534	NA	0	Mir-505	>GGAGCC	>GGCTCCA	0.9679775834083556
Mir505	7mer-1a	B4GALNT2	420	385	391	385	391	13471754	x	7mer-1a	420	NA	0	Mir-505	>GGAGCC	>GGCTCCA	0.9679775834083556
Mir505	7mer-1a	RNF223	525	201	207	201	207	26864028	x	7mer-1a	525	NA	0	Mir-505	>GGAGCC	>GGCTCCA	0.9679775834083556
Mir505	7mer-1a	C19H19ORF84	419	657	663	657	663	13045930	x	7mer-1a	419	NA	0	Mir-505	>GGAGCC	>GGCTCCA	0.9679775834083556
Mir505	7mer-1a	EIF2B2	398	161	167	161	167	10127686	x	7mer-1a	398	NA	0	Mir-505	>GGAGCC	>GGCTCCA	0.9679775834083556
Mir505	7mer-1a	TBC1D10B	380	85	91	85	91	8521290	x	7mer-1a	380	NA	0	Mir-505	>GGAGCC	>GGCTCCA	0.9679775834083556
Mir505	7mer-1a	GAS1	485	242	248	242	248	22841527	x	7mer-1a	485	NA	0	Mir-505	>GGAGCC	>GGCTCCA	0.9679775834083556
Mir505	7mer-1a	EIF4EBP1	474	290	296	290	296	22044817	x	7mer-1a	474	NA	0	Mir-505	>GGAGCC	>GGCTCCA	0.9679775834083556
Mir505	7mer-1a	EVX1	537	21	27	21	27	29299417	x	7mer-1a	537	NA	0	Mir-505	>GGAGCC	>GGCTCCA	0.9679775834083556
Mir505	7mer-1a	TMEM132B	513	864	870	864	870	24572055	x	7mer-1a	513	NA	0	Mir-505	>GGAGCC	>GGCTCCA	0.9679775834083556
Mir505	7mer-1a	SLC30A3	446	700	706	700	706	18827348	x	7mer-1a	446	NA	0	Mir-505	>GGAGCC	>GGCTCCA	0.9679775834083556
Mir505	7mer-1a	RHEBL1	509	159	165	159	165	23645135	x	7mer-1a	509	NA	0	Mir-505	>GGAGCC	>GGCTCCA	0.9679775834083556
Mir505	7mer-1a	PPT2	322	623	629	623	629	379395	x	7mer-1a	322	NA	0	Mir-505	>GGAGCC	>GGCTCCA	0.9679775834083556
Mir505	7mer-1a	OSBPL7	359	21	27	21	27	6273938	x	7mer-1a	359	NA	0	Mir-505	>GGAGCC	>GGCTCCA	0.9679775834083556
Mir505	7mer-1a	CALR	357	217	223	217	223	5570009	x	7mer-1a	357	NA	0	Mir-505	>GGAGCC	>GGCTCCA	0.9679775834083556
Mir505	7mer-1a	RELA	525	406	412	406	412	26779854	x	7mer-1a	525	NA	0	Mir-505	>GGAGCC	>GGCTCCA	0.9679775834083556
Mir505	7mer-1a	MSL3	404	120	126	120	126	11256084	x	7mer-1a	404	NA	0	Mir-505	>GGAGCC	>GGCTCCA	0.9679775834083556
Mir505	7mer-1a	C2CD3	510	280	286	280	286	24177753	x	7mer-1a	510	NA	0	Mir-505	>GGAGCC	>GGCTCCA	0.9679775834083556
Mir505	7mer-1a	ENHO	327	303	309	303	309	1184946	x	7mer-1a	327	NA	0	Mir-505	>GGAGCC	>GGCTCCA	0.9679775834083556
Mir505	7mer-1a	NTNG2	525	648	654	648	654	26884344	x	7mer-1a	525	NA	0	Mir-505	>GGAGCC	>GGCTCCA	0.9679775834083556
Mir505	7mer-1a	CFAP300	533	112	118	112	118	28448971	x	7mer-1a	533	NA	0	Mir-505	>GGAGCC	>GGCTCCA	0.9679775834083556
Mir505	7mer-1a	NOC2L	420	498	504	498	504	13090604	x	7mer-1a	420	NA	0	Mir-505	>GGAGCC	>GGCTCCA	0.9679775834083556
Mir505	7mer-1a	RCL1	385	621	627	621	627	8917455	x	7mer-1a	385	NA	0	Mir-505	>GGAGCC	>GGCTCCA	0.9679775834083556
Mir505	7mer-1a	NFATC4	522	481	487	481	487	26062524	x	7mer-1a	522	NA	0	Mir-505	>GGAGCC	>GGCTCCA	0.9679775834083556
Mir505	7mer-1a	LAS1L	398	419	425	419	425	10453108	x	7mer-1a	398	NA	0	Mir-505	>GGAGCC	>GGCTCCA	0.9679775834083556
Mir505	7mer-1a	PDK2	362	748	754	748	754	6601383	x	7mer-1a	362	NA	0	Mir-505	>GGAGCC	>GGCTCCA	0.9679775834083556
Mir505	7mer-1a	P3H4	534	203	209	203	209	28932198	x	7mer-1a	534	NA	0	Mir-505	>GGAGCC	>GGCTCCA	0.9679775834083556
Mir505	7mer-1a	DDX54	333	210	216	210	216	2640390	x	7mer-1a	333	NA	0	Mir-505	>GGAGCC	>GGCTCCA	0.9679775834083556
Mir505	7mer-1a	NCAPH2	331	89	95	89	95	2093329	x	7mer-1a	331	NA	0	Mir-505	>GGAGCC	>GGCTCCA	0.9679775834083556
Mir505	7mer-1a	PCIF1	550	405	411	405	411	30189536	x	7mer-1a	550	NA	0	Mir-505	>GGAGCC	>GGCTCCA	0.9679775834083556
Mir505	7mer-1a	CARD10	553	312	318	312	318	30772219	x	7mer-1a	553	NA	0	Mir-505	>GGAGCC	>GGCTCCA	0.9679775834083556
Mir505	7mer-1a	GRHL3	534	37	43	37	43	28951416	x	7mer-1a	534	NA	0	Mir-505	>GGAGCC	>GGCTCCA	0.9679775834083556
Mir505	7mer-1a	MANBAL	420	392	398	392	398	13384079	x	7mer-1a	420	NA	0	Mir-505	>GGAGCC	>GGCTCCA	0.9679775834083556
Mir505	7mer-1a	PAQR6	394	455	461	455	461	9437365	x	7mer-1a	394	NA	0	Mir-505	>GGAGCC	>GGCTCCA	0.9679775834083556
Mir505	7mer-1a	MRGPRF	510	663	669	663	669	24162089	x	7mer-1a	510	NA	0	Mir-505	>GGAGCC	>GGCTCCA	0.9679775834083556
Mir505	7mer-1a	CADPS	394	141	147	141	147	9661142	x	7mer-1a	394	NA	0	Mir-505	>GGAGCC	>GGCTCCA	0.9679775834083556
Mir505	7mer-1a	SLC22A8	474	67	73	67	73	21833430	x	7mer-1a	474	NA	0	Mir-505	>GGAGCC	>GGCTCCA	0.9679775834083556
Mir505	7mer-1a	TRPV4	550	242	248	242	248	30416110	x	7mer-1a	550	NA	0	Mir-505	>GGAGCC	>GGCTCCA	0.9679775834083556
Mir505	7mer-1a	ATP6V0B	522	117	123	117	123	25958880	x	7mer-1a	522	NA	0	Mir-505	>GGAGCC	>GGCTCCA	0.9679775834083556
Mir505	7mer-1a	DHX37	524	345	351	345	351	26649815	x	7mer-1a	524	NA	0	Mir-505	>GGAGCC	>GGCTCCA	0.9679775834083556
Mir505	7mer-1a	ARTN	440	118	124	118	124	17951662	x	7mer-1a	440	NA	0	Mir-505	>GGAGCC	>GGCTCCA	0.9679775834083556
Mir505	7mer-1a	PRPF8	350	138	144	138	144	4106552	x	7mer-1a	350	NA	0	Mir-505	>GGAGCC	>GGCTCCA	0.9679775834083556
Mir505	7mer-1a	HSD11B1L	346	111	117	111	117	3297603	x	7mer-1a	346	NA	0	Mir-505	>GGAGCC	>GGCTCCA	0.9679775834083556
Mir505	7mer-1a	DCST2	485	30	36	30	36	22811802	x	7mer-1a	485	NA	0	Mir-505	>GGAGCC	>GGCTCCA	0.9679775834083556
Mir505	7mer-1a	BCAM	553	195	201	195	201	30886401	x	7mer-1a	553	NA	0	Mir-505	>GGAGCC	>GGCTCCA	0.9679775834083556
Mir505	7mer-1a	PFAS	486	91	97	91	97	23025263	x	7mer-1a	486	NA	0	Mir-505	>GGAGCC	>GGCTCCA	0.9679775834083556
Mir505	7mer-1a	SEMA3B	333	254	260	254	260	2319290	x	7mer-1a	333	NA	0	Mir-505	>GGAGCC	>GGCTCCA	0.9679775834083556
Mir505	7mer-1a	KATNB1	404	54	60	54	60	11150599	x	7mer-1a	404	NA	0	Mir-505	>GGAGCC	>GGCTCCA	0.9679775834083556
Mir505	7mer-1a	TNS2	519	252	258	252	258	25511285	x	7mer-1a	519	NA	0	Mir-505	>GGAGCC	>GGCTCCA	0.9679775834083556
Mir505	7mer-1a	GSTZ1	514	40	46	40	46	24966028	x	7mer-1a	514	NA	0	Mir-505	>GGAGCC	>GGCTCCA	0.9679775834083556
Mir505	7mer-1a	SLC35C2	327	240	246	240	246	1358589	x	7mer-1a	327	NA	0	Mir-505	>GGAGCC	>GGCTCCA	0.9679775834083556
Mir505	7mer-1a	FADS3	514	453	459	453	459	24702207	x	7mer-1a	514	NA	0	Mir-505	>GGAGCC	>GGCTCCA	0.9679775834083556
Mir505	7mer-1a	PXMP2	486	90	96	90	96	23354412	x	7mer-1a	486	NA	0	Mir-505	>GGAGCC	>GGCTCCA	0.9679775834083556
Mir505	7mer-1a	BAG5	515	304	310	304	310	25094521	x	7mer-1a	515	NA	0	Mir-505	>GGAGCC	>GGCTCCA	0.9679775834083556
Mir505	7mer-1a	ZBTB47	448	714	720	714	720	19824713	x	7mer-1a	448	NA	0	Mir-505	>GGAGCC	>GGCTCCA	0.9679775834083556
Mir505	7mer-1a	PCK2	538	56	62	56	62	29516762	x	7mer-1a	538	NA	0	Mir-505	>GGAGCC	>GGCTCCA	0.9679775834083556
Mir505	7mer-1a	AUTS2	553	186	192	186	192	30918677	x	7mer-1a	553	NA	0	Mir-505	>GGAGCC	>GGCTCCA	0.9679775834083556
Mir505	7mer-1a	COL11A2	486	578	584	578	584	23093513	x	7mer-1a	486	NA	0	Mir-505	>GGAGCC	>GGCTCCA	0.9679775834083556
Mir505	7mer-1a	MPHOSPH8	330	95	101	95	101	1461205	x	7mer-1a	330	NA	0	Mir-505	>GGAGCC	>GGCTCCA	0.9679775834083556
Mir505	7mer-1a	ZSCAN22	351	278	284	278	284	4794428	x	7mer-1a	351	NA	0	Mir-505	>GGAGCC	>GGCTCCA	0.9679775834083556
Mir505	7mer-1a	BIN3	357	551	557	551	557	5401418	x	7mer-1a	357	NA	0	Mir-505	>GGAGCC	>GGCTCCA	0.9679775834083556
Mir505	7mer-1a	SLC2A1	525	497	503	497	503	26850929	x	7mer-1a	525	NA	0	Mir-505	>GGAGCC	>GGCTCCA	0.9679775834083556
Mir505	7mer-1a	SLC39A2	513	86	92	86	92	24622165	x	7mer-1a	513	NA	0	Mir-505	>GGAGCC	>GGCTCCA	0.9679775834083556
Mir505	7mer-1a	SLC46A2	519	343	349	343	349	25754351	x	7mer-1a	519	NA	0	Mir-505	>GGAGCC	>GGCTCCA	0.9679775834083556
Mir505	7mer-1a	CSNK1G2	345	567	573	567	573	2740984	x	7mer-1a	345	NA	0	Mir-505	>GGAGCC	>GGCTCCA	0.9679775834083556
Mir505	7mer-1a	CCL21	322	353	359	353	359	153109	x	7mer-1a	322	NA	0	Mir-505	>GGAGCC	>GGCTCCA	0.9679775834083556
Mir505	7mer-1a	CALCOCO1	482	106	112	106	112	22164813	x	7mer-1a	482	NA	0	Mir-505	>GGAGCC	>GGCTCCA	0.9679775834083556
Mir505	7mer-1a	TMEM241	356	548	554	548	554	5220497	x	7mer-1a	356	NA	0	Mir-505	>GGAGCC	>GGCTCCA	0.9679775834083556
Mir505	7mer-1a	C8H22ORF23	447	712	718	712	718	19307548	x	7mer-1a	447	NA	0	Mir-505	>GGAGCC	>GGCTCCA	0.9679775834083556
Mir505	7mer-1a	ARL4D	548	533	539	533	539	30076667	x	7mer-1a	548	NA	0	Mir-505	>GGAGCC	>GGCTCCA	0.9679775834083556
Mir505	7mer-1a	TRAPPC9	462	551	557	551	557	20179493	x	7mer-1a	462	NA	0	Mir-505	>GGAGCC	>GGCTCCA	0.9679775834083556
Mir505	7mer-1a	PNPLA3	514	394	400	394	400	24986583	x	7mer-1a	514	NA	0	Mir-505	>GGAGCC	>GGCTCCA	0.9679775834083556
Mir505	7mer-1a	PITHD1	519	80	86	80	86	25613124	x	7mer-1a	519	NA	0	Mir-505	>GGAGCC	>GGCTCCA	0.9679775834083556
Mir505	7mer-1a	ACD	419	67	73	67	73	13030715	x	7mer-1a	419	NA	0	Mir-505	>GGAGCC	>GGCTCCA	0.9679775834083556
Mir505	7mer-1a	MRPL27	447	317	323	317	323	19438919	x	7mer-1a	447	NA	0	Mir-505	>GGAGCC	>GGCTCCA	0.9679775834083556
Mir505	7mer-1a	LINGO4	417	247	253	247	253	12260802	x	7mer-1a	417	NA	0	Mir-505	>GGAGCC	>GGCTCCA	0.9679775834083556
Mir505	7mer-1a	MAF1	448	141	147	141	147	19710367	x	7mer-1a	448	NA	0	Mir-505	>GGAGCC	>GGCTCCA	0.9679775834083556
Mir505	7mer-1a	LRFN1	524	551	557	551	557	26735037	x	7mer-1a	524	NA	0	Mir-505	>GGAGCC	>GGCTCCA	0.9679775834083556
Mir505	7mer-1a	UCK1	357	496	502	496	502	5556671	x	7mer-1a	357	NA	0	Mir-505	>GGAGCC	>GGCTCCA	0.9679775834083556
Mir505	7mer-1a	FAM160A1	351	399	405	399	405	4539380	x	7mer-1a	351	NA	0	Mir-505	>GGAGCC	>GGCTCCA	0.9679775834083556
Mir505	7mer-1a	PEX3	519	560	566	560	566	25882078	x	7mer-1a	519	NA	0	Mir-505	>GGAGCC	>GGCTCCA	0.9679775834083556
Mir505	7mer-1a	ARHGEF10L	510	307	313	307	313	23917323	x	7mer-1a	510	NA	0	Mir-505	>GGAGCC	>GGCTCCA	0.9679775834083556
Mir505	7mer-1a	GLE1	553	867	873	867	873	30554532	x	7mer-1a	553	NA	0	Mir-505	>GGAGCC	>GGCTCCA	0.9679775834083556
Mir505	7mer-1a	RSL1D1	553	65	71	65	71	30907626	x	7mer-1a	553	NA	0	Mir-505	>GGAGCC	>GGCTCCA	0.9679775834083556
Mir505	7mer-1a	TMEM221	537	143	149	143	149	29196761	x	7mer-1a	537	NA	0	Mir-505	>GGAGCC	>GGCTCCA	0.9679775834083556
Mir505	7mer-1a	SAMD10	519	91	97	91	97	25851995	x	7mer-1a	519	NA	0	Mir-505	>GGAGCC	>GGCTCCA	0.9679775834083556
Mir505	7mer-1a	PFDN1	482	637	643	637	643	22225406	x	7mer-1a	482	NA	0	Mir-505	>GGAGCC	>GGCTCCA	0.9679775834083556
Mir505	7mer-1a	ASF1B	350	413	419	413	419	4248002	x	7mer-1a	350	NA	0	Mir-505	>GGAGCC	>GGCTCCA	0.9679775834083556
Mir505	7mer-1a	CFAP99	350	37	43	37	43	3987421	x	7mer-1a	350	NA	0	Mir-505	>GGAGCC	>GGCTCCA	0.9679775834083556
Mir505	7mer-1a	TMEM213	327	266	272	266	272	1371076	x	7mer-1a	327	NA	0	Mir-505	>GGAGCC	>GGCTCCA	0.9679775834083556
Mir505	7mer-1a	TMEM204	533	258	264	258	264	28502797	x	7mer-1a	533	NA	0	Mir-505	>GGAGCC	>GGCTCCA	0.9679775834083556
Mir505	7mer-1a	CD2	522	260	266	260	266	25948788	x	7mer-1a	522	NA	0	Mir-505	>GGAGCC	>GGCTCCA	0.9679775834083556
Mir505	7mer-1a	VTN	362	73	79	73	79	6595454	x	7mer-1a	362	NA	0	Mir-505	>GGAGCC	>GGCTCCA	0.9679775834083556
Mir505	7mer-1a	FTL	358	35	41	35	41	5829042	x	7mer-1a	358	NA	0	Mir-505	>GGAGCC	>GGCTCCA	0.9679775834083556
Mir505	7mer-1a	NUGGC	394	232	238	232	238	9680462	x	7mer-1a	394	NA	0	Mir-505	>GGAGCC	>GGCTCCA	0.9679775834083556
Mir505	7mer-1a	CASP8	440	216	222	216	222	18007238	x	7mer-1a	440	NA	0	Mir-505	>GGAGCC	>GGCTCCA	0.9679775834083556
Mir505	7mer-1a	MINK1	440	629	635	629	635	18165209	x	7mer-1a	440	NA	0	Mir-505	>GGAGCC	>GGCTCCA	0.9679775834083556
Mir505	7mer-1a	ORC6	446	168	174	168	174	18919771	x	7mer-1a	446	NA	0	Mir-505	>GGAGCC	>GGCTCCA	0.9679775834083556
Mir505	7mer-1a	MRPL27	509	164	170	164	170	23807792	x	7mer-1a	509	NA	0	Mir-505	>GGAGCC	>GGCTCCA	0.9679775834083556
Mir505	7mer-1a	MSRB2	420	422	428	422	428	13134108	x	7mer-1a	420	NA	0	Mir-505	>GGAGCC	>GGCTCCA	0.9679775834083556
Mir505	7mer-1a	TRMO	550	194	200	194	200	30448654	x	7mer-1a	550	NA	0	Mir-505	>GGAGCC	>GGCTCCA	0.9679775834083556
Mir505	7mer-1a	NTMT1	404	71	77	71	77	11245609	x	7mer-1a	404	NA	0	Mir-505	>GGAGCC	>GGCTCCA	0.9679775834083556
Mir505	7mer-1a	MAF1	486	111	117	111	117	23197001	x	7mer-1a	486	NA	0	Mir-505	>GGAGCC	>GGCTCCA	0.9679775834083556
Mir505	7mer-1a	UMODL1	440	295	301	295	301	17925461	x	7mer-1a	440	NA	0	Mir-505	>GGAGCC	>GGCTCCA	0.9679775834083556
Mir505	7mer-1a	PITHD1	442	78	84	78	84	18249657	x	7mer-1a	442	NA	0	Mir-505	>GGAGCC	>GGCTCCA	0.9679775834083556
Mir505	7mer-1a	SEPTIN5	510	695	701	695	701	24118490	x	7mer-1a	510	NA	0	Mir-505	>GGAGCC	>GGCTCCA	0.9679775834083556
Mir505	7mer-1a	PPT2	425	591	597	591	597	14064275	x	7mer-1a	425	NA	0	Mir-505	>GGAGCC	>GGCTCCA	0.9679775834083556
Mir505	7mer-1a	SEMA6B	550	407	413	407	413	30162958	x	7mer-1a	550	NA	0	Mir-505	>GGAGCC	>GGCTCCA	0.9679775834083556
Mir505	7mer-1a	STAR	357	436	442	436	442	5459256	x	7mer-1a	357	NA	0	Mir-505	>GGAGCC	>GGCTCCA	0.9679775834083556
Mir505	7mer-1a	ATG4B	398	182	188	182	188	10122208	x	7mer-1a	398	NA	0	Mir-505	>GGAGCC	>GGCTCCA	0.9679775834083556
Mir505	7mer-1a	CFAP57	333	227	233	227	233	2400391	x	7mer-1a	333	NA	0	Mir-505	>GGAGCC	>GGCTCCA	0.9679775834083556
Mir505	7mer-1a	POFUT1	514	356	362	356	362	24794836	x	7mer-1a	514	NA	0	Mir-505	>GGAGCC	>GGCTCCA	0.9679775834083556
Mir505	7mer-1a	KLHL26	358	187	193	187	193	5904077	x	7mer-1a	358	NA	0	Mir-505	>GGAGCC	>GGCTCCA	0.9679775834083556
Mir505	7mer-1a	FAAP100	486	470	476	470	476	23242236	x	7mer-1a	486	NA	0	Mir-505	>GGAGCC	>GGCTCCA	0.9679775834083556
Mir505	7mer-1a	COL11A2	330	347	353	347	353	1575174	x	7mer-1a	330	NA	0	Mir-505	>GGAGCC	>GGCTCCA	0.9679775834083556
Mir505	7mer-1a	FOXD2	485	174	180	174	180	22799448	x	7mer-1a	485	NA	0	Mir-505	>GGAGCC	>GGCTCCA	0.9679775834083556
Mir505	7mer-1a	PKIG	357	171	177	171	177	5540904	x	7mer-1a	357	NA	0	Mir-505	>GGAGCC	>GGCTCCA	0.9679775834083556
Mir505	7mer-1a	DPT	357	301	307	301	307	5349850	x	7mer-1a	357	NA	0	Mir-505	>GGAGCC	>GGCTCCA	0.9679775834083556
Mir505	7mer-1a	COL11A2	462	740	746	740	746	20170611	x	7mer-1a	462	NA	0	Mir-505	>GGAGCC	>GGCTCCA	0.9679775834083556
Mir505	7mer-1a	LCN10	440	62	68	62	68	18055736	x	7mer-1a	440	NA	0	Mir-505	>GGAGCC	>GGCTCCA	0.9679775834083556
Mir505	7mer-1a	SPACA6	519	194	200	194	200	25542356	x	7mer-1a	519	NA	0	Mir-505	>GGAGCC	>GGCTCCA	0.9679775834083556
Mir505	7mer-1a	TRIM44	442	105	111	105	111	18481581	x	7mer-1a	442	NA	0	Mir-505	>GGAGCC	>GGCTCCA	0.9679775834083556
Mir505	7mer-1a	TAS2R3	514	796	802	796	802	24744551	x	7mer-1a	514	NA	0	Mir-505	>GGAGCC	>GGCTCCA	0.9679775834083556
Mir505	7mer-1a	CCL21	515	58	64	58	64	25098423	x	7mer-1a	515	NA	0	Mir-505	>GGAGCC	>GGCTCCA	0.9679775834083556
Mir505	7mer-1a	DUSP13A	533	119	125	119	125	28610140	x	7mer-1a	533	NA	0	Mir-505	>GGAGCC	>GGCTCCA	0.9679775834083556
Mir505	7mer-1a	LRFN5	485	165	171	165	171	22621149	x	7mer-1a	485	NA	0	Mir-505	>GGAGCC	>GGCTCCA	0.9679775834083556
Mir505	7mer-1a	SVBP	533	226	232	226	232	28596665	x	7mer-1a	533	NA	0	Mir-505	>GGAGCC	>GGCTCCA	0.9679775834083556
Mir505	7mer-1a	MCRIP1	553	353	359	353	359	30849863	x	7mer-1a	553	NA	0	Mir-505	>GGAGCC	>GGCTCCA	0.9679775834083556
Mir505	7mer-1a	FKBP8	417	198	204	198	204	12342833	x	7mer-1a	417	NA	0	Mir-505	>GGAGCC	>GGCTCCA	0.9679775834083556
Mir505	7mer-1a	FBLN5	553	788	794	788	794	30925054	x	7mer-1a	553	NA	0	Mir-505	>GGAGCC	>GGCTCCA	0.9679775834083556
Mir505	7mer-1a	U2AF1L4	385	108	114	108	114	9020282	x	7mer-1a	385	NA	0	Mir-505	>GGAGCC	>GGCTCCA	0.9679775834083556
Mir505	7mer-1a	TMOD1	530	173	179	173	179	27325267	x	7mer-1a	530	NA	0	Mir-505	>GGAGCC	>GGCTCCA	0.9679775834083556
Mir505	7mer-1a	ZNF213	509	642	648	642	648	23849446	x	7mer-1a	509	NA	0	Mir-505	>GGAGCC	>GGCTCCA	0.9679775834083556
Mir505	7mer-1a	CCDC137	357	348	354	348	354	5504289	x	7mer-1a	357	NA	0	Mir-505	>GGAGCC	>GGCTCCA	0.9679775834083556
Mir505	7mer-1a	SRRM3	550	844	850	844	850	30218169	x	7mer-1a	550	NA	0	Mir-505	>GGAGCC	>GGCTCCA	0.9679775834083556
Mir505	7mer-1a	RGCC	333	50	56	50	56	2366516	x	7mer-1a	333	NA	0	Mir-505	>GGAGCC	>GGCTCCA	0.9679775834083556
Mir505	7mer-1a	CHRNA3	522	789	795	789	795	26046442	x	7mer-1a	522	NA	0	Mir-505	>GGAGCC	>GGCTCCA	0.9679775834083556
Mir505	7mer-1a	RAB30	513	114	120	114	120	24612910	x	7mer-1a	513	NA	0	Mir-505	>GGAGCC	>GGCTCCA	0.9679775834083556
Mir505	7mer-1a	COL23A1	417	694	700	694	700	12236489	x	7mer-1a	417	NA	0	Mir-505	>GGAGCC	>GGCTCCA	0.9679775834083556
Mir505	7mer-1a	SMTNL2	398	659	665	659	665	10419566	x	7mer-1a	398	NA	0	Mir-505	>GGAGCC	>GGCTCCA	0.9679775834083556
Mir505	7mer-1a	TULP1	531	345	351	345	351	27776374	x	7mer-1a	531	NA	0	Mir-505	>GGAGCC	>GGCTCCA	0.9679775834083556
Mir505	7mer-1a	TMEM44	534	316	322	316	322	28890461	x	7mer-1a	534	NA	0	Mir-505	>GGAGCC	>GGCTCCA	0.9679775834083556
Mir505	7mer-1a	MRGBP	515	345	351	345	351	25130474	x	7mer-1a	515	NA	0	Mir-505	>GGAGCC	>GGCTCCA	0.9679775834083556
Mir505	7mer-1a	IFITM5	548	47	53	47	53	29965991	x	7mer-1a	548	NA	0	Mir-505	>GGAGCC	>GGCTCCA	0.9679775834083556
Mir505	7mer-1a	TTC1	482	433	439	433	439	22228885	x	7mer-1a	482	NA	0	Mir-505	>GGAGCC	>GGCTCCA	0.9679775834083556
Mir505	7mer-1a	LINGO4	486	230	236	230	236	23165790	x	7mer-1a	486	NA	0	Mir-505	>GGAGCC	>GGCTCCA	0.9679775834083556
Mir505	7mer-1a	MYF6	345	454	460	454	460	2881024	x	7mer-1a	345	NA	0	Mir-505	>GGAGCC	>GGCTCCA	0.9679775834083556
Mir505	7mer-1a	CCDC137	350	234	240	234	240	4085216	x	7mer-1a	350	NA	0	Mir-505	>GGAGCC	>GGCTCCA	0.9679775834083556
Mir505	7mer-1a	ZSCAN32	509	675	681	675	681	23849849	x	7mer-1a	509	NA	0	Mir-505	>GGAGCC	>GGCTCCA	0.9679775834083556
Mir505	7mer-1a	CENPB	350	419	425	419	425	4281027	x	7mer-1a	350	NA	0	Mir-505	>GGAGCC	>GGCTCCA	0.9679775834083556
Mir505	7mer-1a	LIMS2	519	590	596	590	596	25916167	x	7mer-1a	519	NA	0	Mir-505	>GGAGCC	>GGCTCCA	0.9679775834083556
Mir505	7mer-1a	TUBA4A	362	643	649	643	649	6519192	x	7mer-1a	362	NA	0	Mir-505	>GGAGCC	>GGCTCCA	0.9679775834083556
Mir505	7mer-1a	YPEL4	356	184	190	184	190	4889233	x	7mer-1a	356	NA	0	Mir-505	>GGAGCC	>GGCTCCA	0.9679775834083556
Mir505	7mer-1a	GPAT4	394	448	454	448	454	9682010	x	7mer-1a	394	NA	0	Mir-505	>GGAGCC	>GGCTCCA	0.9679775834083556
Mir505	7mer-1a	PLIN4	385	124	130	124	130	9089552	x	7mer-1a	385	NA	0	Mir-505	>GGAGCC	>GGCTCCA	0.9679775834083556
Mir505	7mer-1a	ZACN	322	128	134	128	134	339848	x	7mer-1a	322	NA	0	Mir-505	>GGAGCC	>GGCTCCA	0.9679775834083556
Mir505	7mer-1a	BID	538	421	427	421	427	29661222	x	7mer-1a	538	NA	0	Mir-505	>GGAGCC	>GGCTCCA	0.9679775834083556
Mir505	7mer-1a	PREB	446	276	282	276	282	18827538	x	7mer-1a	446	NA	0	Mir-505	>GGAGCC	>GGCTCCA	0.9679775834083556
Mir505	7mer-1a	HK1	514	711	717	711	717	25009816	x	7mer-1a	514	NA	0	Mir-505	>GGAGCC	>GGCTCCA	0.9679775834083556
Mir505	7mer-1a	CLEC3B	356	34	40	34	40	4927856	x	7mer-1a	356	NA	0	Mir-505	>GGAGCC	>GGCTCCA	0.9679775834083556
Mir505	7mer-1a	DGAT1	524	182	188	182	188	26686152	x	7mer-1a	524	NA	0	Mir-505	>GGAGCC	>GGCTCCA	0.9679775834083556
Mir505	7mer-1a	HS3ST2	345	92	98	92	98	3154939	x	7mer-1a	345	NA	0	Mir-505	>GGAGCC	>GGCTCCA	0.9679775834083556
Mir505	7mer-1a	SLC25A11	462	33	39	33	39	20114645	x	7mer-1a	462	NA	0	Mir-505	>GGAGCC	>GGCTCCA	0.9679775834083556
Mir505	7mer-1a	HIBADH	404	713	719	713	719	11055341	x	7mer-1a	404	NA	0	Mir-505	>GGAGCC	>GGCTCCA	0.9679775834083556
Mir505	7mer-1a	PRKD1	358	289	295	289	295	5623814	x	7mer-1a	358	NA	0	Mir-505	>GGAGCC	>GGCTCCA	0.9679775834083556
Mir505	7mer-1a	FRS3	327	294	300	294	300	1210134	x	7mer-1a	327	NA	0	Mir-505	>GGAGCC	>GGCTCCA	0.9679775834083556
Mir505	7mer-1a	CENPE	509	379	385	379	385	23491572	x	7mer-1a	509	NA	0	Mir-505	>GGAGCC	>GGCTCCA	0.9679775834083556
Mir505	7mer-1a	FJX1	538	443	449	443	449	29619881	x	7mer-1a	538	NA	0	Mir-505	>GGAGCC	>GGCTCCA	0.9679775834083556
Mir505	7mer-1a	SAP130	462	61	67	61	67	19911802	x	7mer-1a	462	NA	0	Mir-505	>GGAGCC	>GGCTCCA	0.9679775834083556
Mir505	7mer-1a	TNIP2	380	73	79	73	79	8501311	x	7mer-1a	380	NA	0	Mir-505	>GGAGCC	>GGCTCCA	0.9679775834083556
Mir505	7mer-1a	C2CD3	380	68	74	68	74	8326575	x	7mer-1a	380	NA	0	Mir-505	>GGAGCC	>GGCTCCA	0.9679775834083556
Mir505	7mer-1a	SPEG	380	135	141	135	141	8332548	x	7mer-1a	380	NA	0	Mir-505	>GGAGCC	>GGCTCCA	0.9679775834083556
Mir505	7mer-1a	PRSS44P	462	197	203	197	203	20149366	x	7mer-1a	462	NA	0	Mir-505	>GGAGCC	>GGCTCCA	0.9679775834083556
Mir505	7mer-1a	MPP1	330	289	295	289	295	1881712	x	7mer-1a	330	NA	0	Mir-505	>GGAGCC	>GGCTCCA	0.9679775834083556
Mir505	7mer-1a	ASB6	482	290	296	290	296	22145277	x	7mer-1a	482	NA	0	Mir-505	>GGAGCC	>GGCTCCA	0.9679775834083556
Mir505	7mer-1a	BRK1	530	117	123	117	123	27376389	x	7mer-1a	530	NA	0	Mir-505	>GGAGCC	>GGCTCCA	0.9679775834083556
Mir505	7mer-1a	SLC22A7	357	51	57	51	57	5520270	x	7mer-1a	357	NA	0	Mir-505	>GGAGCC	>GGCTCCA	0.9679775834083556
Mir505	7mer-1a	TAS1R3	345	415	421	415	421	3001485	x	7mer-1a	345	NA	0	Mir-505	>GGAGCC	>GGCTCCA	0.9679775834083556
Mir505	7mer-1a	AAMDC	447	25	31	25	31	19104574	x	7mer-1a	447	NA	0	Mir-505	>GGAGCC	>GGCTCCA	0.9679775834083556
Mir505	7mer-1a	DDIT4	398	149	155	149	155	10107048	x	7mer-1a	398	NA	0	Mir-505	>GGAGCC	>GGCTCCA	0.9679775834083556
Mir505	7mer-1a	HSD11B1	394	45	51	45	51	9625173	x	7mer-1a	394	NA	0	Mir-505	>GGAGCC	>GGCTCCA	0.9679775834083556
Mir505	7mer-1a	TXNDC12	380	103	109	103	109	8604151	x	7mer-1a	380	NA	0	Mir-505	>GGAGCC	>GGCTCCA	0.9679775834083556
Mir505	7mer-1a	YRDC	333	508	514	508	514	2398207	x	7mer-1a	333	NA	0	Mir-505	>GGAGCC	>GGCTCCA	0.9679775834083556
Mir505	7mer-1a	SH2B1	417	226	232	226	232	12667757	x	7mer-1a	417	NA	0	Mir-505	>GGAGCC	>GGCTCCA	0.9679775834083556
Mir505	7mer-1a	GIMAP7	524	87	93	87	93	26543071	x	7mer-1a	524	NA	0	Mir-505	>GGAGCC	>GGCTCCA	0.9679775834083556
Mir505	7mer-1a	PKD1	326	907	913	907	913	1091510	x	7mer-1a	326	NA	0	Mir-505	>GGAGCC	>GGCTCCA	0.9679775834083556
Mir505	7mer-1a	ZC3H12A	485	501	507	501	507	22795151	x	7mer-1a	485	NA	0	Mir-505	>GGAGCC	>GGCTCCA	0.9679775834083556
Mir505	7mer-1a	OXLD1	447	25	31	25	31	19425834	x	7mer-1a	447	NA	0	Mir-505	>GGAGCC	>GGCTCCA	0.9679775834083556
Mir505	7mer-1a	TNFRSF18	448	246	252	246	252	19644480	x	7mer-1a	448	NA	0	Mir-505	>GGAGCC	>GGCTCCA	0.9679775834083556
Mir505	7mer-1a	CLDN6	524	581	587	581	587	26665780	x	7mer-1a	524	NA	0	Mir-505	>GGAGCC	>GGCTCCA	0.9679775834083556
Mir505	7mer-1a	ITFG2	531	283	289	283	289	27791995	x	7mer-1a	531	NA	0	Mir-505	>GGAGCC	>GGCTCCA	0.9679775834083556
Mir505	7mer-1a	MARK4	534	800	806	800	806	28791581	x	7mer-1a	534	NA	0	Mir-505	>GGAGCC	>GGCTCCA	0.9679775834083556
Mir505	7mer-1a	MGMT	346	893	899	893	899	3528824	x	7mer-1a	346	NA	0	Mir-505	>GGAGCC	>GGCTCCA	0.9679775834083556
Mir505	7mer-1a	PROK1	326	564	570	564	570	1022231	x	7mer-1a	326	NA	0	Mir-505	>GGAGCC	>GGCTCCA	0.9679775834083556
Mir505	7mer-1a	IBA57	440	45	51	45	51	17927134	x	7mer-1a	440	NA	0	Mir-505	>GGAGCC	>GGCTCCA	0.9679775834083556
Mir505	7mer-1a	PKDREJ	448	589	595	589	595	19686216	x	7mer-1a	448	NA	0	Mir-505	>GGAGCC	>GGCTCCA	0.9679775834083556
Mir505	7mer-1a	EFCAB6	322	169	175	169	175	80105	x	7mer-1a	322	NA	0	Mir-505	>GGAGCC	>GGCTCCA	0.9679775834083556
Mir505	7mer-1a	AURKAIP1	394	320	326	320	326	9410559	x	7mer-1a	394	NA	0	Mir-505	>GGAGCC	>GGCTCCA	0.9679775834083556
Mir505	7mer-1a	BRMS1	440	377	383	377	383	18017140	x	7mer-1a	440	NA	0	Mir-505	>GGAGCC	>GGCTCCA	0.9679775834083556
Mir505	7mer-1a	RABL6	327	167	173	167	173	1193329	x	7mer-1a	327	NA	0	Mir-505	>GGAGCC	>GGCTCCA	0.9679775834083556
Mir505	7mer-1a	ATXN7L2	356	101	107	101	107	5000189	x	7mer-1a	356	NA	0	Mir-505	>GGAGCC	>GGCTCCA	0.9679775834083556
Mir505	7mer-1a	FMNL3	446	71	77	71	77	18910430	x	7mer-1a	446	NA	0	Mir-505	>GGAGCC	>GGCTCCA	0.9679775834083556
Mir505	7mer-1a	MAP3K5	385	930	936	930	936	8922376	x	7mer-1a	385	NA	0	Mir-505	>GGAGCC	>GGCTCCA	0.9679775834083556
Mir505	7mer-1a	RFTN1	532	269	275	269	275	28073728	x	7mer-1a	532	NA	0	Mir-505	>GGAGCC	>GGCTCCA	0.9679775834083556
Mir505	7mer-1a	PAMR1	474	352	358	352	358	21839127	x	7mer-1a	474	NA	0	Mir-505	>GGAGCC	>GGCTCCA	0.9679775834083556
Mir505	7mer-1a	KIF7	351	282	288	282	288	4471496	x	7mer-1a	351	NA	0	Mir-505	>GGAGCC	>GGCTCCA	0.9679775834083556
Mir505	7mer-1a	HCFC1R1	510	334	340	334	340	24297174	x	7mer-1a	510	NA	0	Mir-505	>GGAGCC	>GGCTCCA	0.9679775834083556
Mir505	7mer-1a	GLRX5	510	87	93	87	93	23961637	x	7mer-1a	510	NA	0	Mir-505	>GGAGCC	>GGCTCCA	0.9679775834083556
Mir505	7mer-1a	FOXRED1	333	348	354	348	354	2583205	x	7mer-1a	333	NA	0	Mir-505	>GGAGCC	>GGCTCCA	0.9679775834083556
Mir505	7mer-1a	CD248	362	129	135	129	135	6456046	x	7mer-1a	362	NA	0	Mir-505	>GGAGCC	>GGCTCCA	0.9679775834083556
Mir505	7mer-1a	NUBP1	534	91	97	91	97	28971798	x	7mer-1a	534	NA	0	Mir-505	>GGAGCC	>GGCTCCA	0.9679775834083556
Mir505	7mer-1a	IZUMO2	417	830	836	830	836	12635813	x	7mer-1a	417	NA	0	Mir-505	>GGAGCC	>GGCTCCA	0.9679775834083556
Mir505	7mer-1a	WNT10B	553	96	102	96	102	30759942	x	7mer-1a	553	NA	0	Mir-505	>GGAGCC	>GGCTCCA	0.9679775834083556
Mir505	7mer-1a	MX2	366	787	793	787	793	7063753	x	7mer-1a	366	NA	0	Mir-505	>GGAGCC	>GGCTCCA	0.9679775834083556
Mir505	7mer-1a	SMIM43	362	148	154	148	154	6410168	x	7mer-1a	362	NA	0	Mir-505	>GGAGCC	>GGCTCCA	0.9679775834083556
Mir505	7mer-1a	CIB2	522	288	294	288	294	26046762	x	7mer-1a	522	NA	0	Mir-505	>GGAGCC	>GGCTCCA	0.9679775834083556
Mir505	7mer-1a	ANHX	357	111	117	111	117	5302334	x	7mer-1a	357	NA	0	Mir-505	>GGAGCC	>GGCTCCA	0.9679775834083556
Mir505	7mer-1a	PNCK	537	239	245	239	245	29452495	x	7mer-1a	537	NA	0	Mir-505	>GGAGCC	>GGCTCCA	0.9679775834083556
Mir505	7mer-1a	EPO	366	539	545	539	545	7081617	x	7mer-1a	366	NA	0	Mir-505	>GGAGCC	>GGCTCCA	0.9679775834083556
Mir505	7mer-1a	RELA	322	263	269	263	269	436515	x	7mer-1a	322	NA	0	Mir-505	>GGAGCC	>GGCTCCA	0.9679775834083556
Mir505	7mer-1a	GPR157	358	335	341	335	341	5695163	x	7mer-1a	358	NA	0	Mir-505	>GGAGCC	>GGCTCCA	0.9679775834083556
Mir505	7mer-1a	ETV7	509	94	100	94	100	23589341	x	7mer-1a	509	NA	0	Mir-505	>GGAGCC	>GGCTCCA	0.9679775834083556
Mir505	7mer-1a	NCAPG2	442	205	211	205	211	18363509	x	7mer-1a	442	NA	0	Mir-505	>GGAGCC	>GGCTCCA	0.9679775834083556
Mir505	7mer-1a	B4GALNT2	351	425	431	425	431	4811176	x	7mer-1a	351	NA	0	Mir-505	>GGAGCC	>GGCTCCA	0.9679775834083556
Mir505	7mer-1a	MICU1	462	641	647	641	647	19975851	x	7mer-1a	462	NA	0	Mir-505	>GGAGCC	>GGCTCCA	0.9679775834083556
Mir505	7mer-1a	MRPL14	519	235	241	235	241	25602267	x	7mer-1a	519	NA	0	Mir-505	>GGAGCC	>GGCTCCA	0.9679775834083556
Mir505	7mer-1a	MAPK7	346	237	243	237	243	3611664	x	7mer-1a	346	NA	0	Mir-505	>GGAGCC	>GGCTCCA	0.9679775834083556
Mir505	7mer-1a	TMEM164	396	152	158	152	158	10047522	x	7mer-1a	396	NA	0	Mir-505	>GGAGCC	>GGCTCCA	0.9679775834083556
Mir505	7mer-1a	TMEM50A	553	252	258	252	258	30698473	x	7mer-1a	553	NA	0	Mir-505	>GGAGCC	>GGCTCCA	0.9679775834083556
Mir505	7mer-1a	ST6GALNAC2	331	97	103	97	103	2282918	x	7mer-1a	331	NA	0	Mir-505	>GGAGCC	>GGCTCCA	0.9679775834083556
Mir505	7mer-1a	NEK11	514	494	500	494	500	24854584	x	7mer-1a	514	NA	0	Mir-505	>GGAGCC	>GGCTCCA	0.9679775834083556
Mir505	7mer-1a	TMEM259	351	259	265	259	265	4510613	x	7mer-1a	351	NA	0	Mir-505	>GGAGCC	>GGCTCCA	0.9679775834083556
Mir505	7mer-1a	SLC22A8	537	66	72	66	72	29287589	x	7mer-1a	537	NA	0	Mir-505	>GGAGCC	>GGCTCCA	0.9679775834083556
Mir505	7mer-1a	HGH1	537	352	358	352	358	29411198	x	7mer-1a	537	NA	0	Mir-505	>GGAGCC	>GGCTCCA	0.9679775834083556
Mir505	7mer-1a	TNFAIP3	351	200	206	200	206	4673890	x	7mer-1a	351	NA	0	Mir-505	>GGAGCC	>GGCTCCA	0.9679775834083556
Mir505	7mer-1a	DNAAF5	448	312	318	312	318	19797029	x	7mer-1a	448	NA	0	Mir-505	>GGAGCC	>GGCTCCA	0.9679775834083556
Mir505	7mer-1a	NAT8	486	97	103	97	103	23170068	x	7mer-1a	486	NA	0	Mir-505	>GGAGCC	>GGCTCCA	0.9679775834083556
Mir505	7mer-1a	HGS	357	147	153	147	153	5504409	x	7mer-1a	357	NA	0	Mir-505	>GGAGCC	>GGCTCCA	0.9679775834083556
Mir505	7mer-1a	ADAL	548	119	125	119	125	29871056	x	7mer-1a	548	NA	0	Mir-505	>GGAGCC	>GGCTCCA	0.9679775834083556
Mir505	7mer-1a	LTBR	327	547	553	547	553	1154267	x	7mer-1a	327	NA	0	Mir-505	>GGAGCC	>GGCTCCA	0.9679775834083556
Mir505	7mer-1a	PRRT1	485	246	252	246	252	22725348	x	7mer-1a	485	NA	0	Mir-505	>GGAGCC	>GGCTCCA	0.9679775834083556
Mir505	7mer-1a	DDX11	531	147	153	147	153	27791899	x	7mer-1a	531	NA	0	Mir-505	>GGAGCC	>GGCTCCA	0.9679775834083556
Mir505	7mer-1a	PDE4DIP	553	722	728	722	728	30678942	x	7mer-1a	553	NA	0	Mir-505	>GGAGCC	>GGCTCCA	0.9679775834083556
Mir505	7mer-1a	CAMK1G	509	22	28	22	28	23782257	x	7mer-1a	509	NA	0	Mir-505	>GGAGCC	>GGCTCCA	0.9679775834083556
Mir505	7mer-1a	SNAI3	362	207	213	207	213	6650957	x	7mer-1a	362	NA	0	Mir-505	>GGAGCC	>GGCTCCA	0.9679775834083556
Mir505	7mer-1a	GPAT4	331	564	570	564	570	2289506	x	7mer-1a	331	NA	0	Mir-505	>GGAGCC	>GGCTCCA	0.9679775834083556
Mir505	7mer-1a	COQ8A	519	672	678	672	678	25726766	x	7mer-1a	519	NA	0	Mir-505	>GGAGCC	>GGCTCCA	0.9679775834083556
Mir505	7mer-1a	TMEM120B	327	540	546	540	546	1419286	x	7mer-1a	327	NA	0	Mir-505	>GGAGCC	>GGCTCCA	0.9679775834083556
Mir505	7mer-1a	HS3ST2	446	71	77	71	77	19010047	x	7mer-1a	446	NA	0	Mir-505	>GGAGCC	>GGCTCCA	0.9679775834083556
Mir505	7mer-1a	SLC39A4	359	146	152	146	152	6095331	x	7mer-1a	359	NA	0	Mir-505	>GGAGCC	>GGCTCCA	0.9679775834083556
Mir505	7mer-1a	ANKRD13D	538	57	63	57	63	29611188	x	7mer-1a	538	NA	0	Mir-505	>GGAGCC	>GGCTCCA	0.9679775834083556
Mir505	7mer-1a	CAMTA2	530	131	137	131	137	27538123	x	7mer-1a	530	NA	0	Mir-505	>GGAGCC	>GGCTCCA	0.9679775834083556
Mir505	7mer-1a	PLEKHA6	515	77	83	77	83	25169605	x	7mer-1a	515	NA	0	Mir-505	>GGAGCC	>GGCTCCA	0.9679775834083556
Mir505	7mer-1a	TXNDC12	380	161	167	161	167	8604152	x	7mer-1a	380	NA	0	Mir-505	>GGAGCC	>GGCTCCA	0.9679775834083556
Mir505	7mer-1a	AP2S1	440	43	49	43	49	18079471	x	7mer-1a	440	NA	0	Mir-505	>GGAGCC	>GGCTCCA	0.9679775834083556
Mir505	7mer-1a	BHLHA9	524	422	428	422	428	26696316	x	7mer-1a	524	NA	0	Mir-505	>GGAGCC	>GGCTCCA	0.9679775834083556
Mir505	7mer-1a	ZFPM2	533	521	527	521	527	28643976	x	7mer-1a	533	NA	0	Mir-505	>GGAGCC	>GGCTCCA	0.9679775834083556
Mir505	7mer-1a	SFRP5	394	130	136	130	136	9607940	x	7mer-1a	394	NA	0	Mir-505	>GGAGCC	>GGCTCCA	0.9679775834083556
Mir505	7mer-1a	TAX1BP3	420	602	608	602	608	13479676	x	7mer-1a	420	NA	0	Mir-505	>GGAGCC	>GGCTCCA	0.9679775834083556
Mir505	7mer-1a	ERCC1	513	15	21	15	21	24527872	x	7mer-1a	513	NA	0	Mir-505	>GGAGCC	>GGCTCCA	0.9679775834083556
Mir505	7mer-1a	PKIG	514	125	131	125	131	24788772	x	7mer-1a	514	NA	0	Mir-505	>GGAGCC	>GGCTCCA	0.9679775834083556
Mir505	7mer-1a	GRIK5	482	152	158	152	158	22362688	x	7mer-1a	482	NA	0	Mir-505	>GGAGCC	>GGCTCCA	0.9679775834083556
Mir505	7mer-1a	POLR3E	446	142	148	142	148	19009848	x	7mer-1a	446	NA	0	Mir-505	>GGAGCC	>GGCTCCA	0.9679775834083556
Mir505	7mer-1a	ZNF768	509	40	46	40	46	23855991	x	7mer-1a	509	NA	0	Mir-505	>GGAGCC	>GGCTCCA	0.9679775834083556
Mir505	7mer-1a	FAM43B	525	216	222	216	222	26859231	x	7mer-1a	525	NA	0	Mir-505	>GGAGCC	>GGCTCCA	0.9679775834083556
Mir505	7mer-1a	CERCAM	510	201	207	201	207	24219545	x	7mer-1a	510	NA	0	Mir-505	>GGAGCC	>GGCTCCA	0.9679775834083556
Mir505	7mer-1a	C1H9ORF85	486	86	92	86	92	22979041	x	7mer-1a	486	NA	0	Mir-505	>GGAGCC	>GGCTCCA	0.9679775834083556
Mir505	7mer-1a	MXD3	425	209	215	209	215	14018680	x	7mer-1a	425	NA	0	Mir-505	>GGAGCC	>GGCTCCA	0.9679775834083556
Mir505	7mer-1a	PITPNM1	482	175	181	175	181	22462387	x	7mer-1a	482	NA	0	Mir-505	>GGAGCC	>GGCTCCA	0.9679775834083556
Mir505	7mer-1a	P2RY2	474	326	332	326	332	21844899	x	7mer-1a	474	NA	0	Mir-505	>GGAGCC	>GGCTCCA	0.9679775834083556
Mir505	7mer-1a	MED12	357	108	114	108	114	5497722	x	7mer-1a	357	NA	0	Mir-505	>GGAGCC	>GGCTCCA	0.9679775834083556
Mir505	7mer-1a	ARMC5	330	185	191	185	191	1839592	x	7mer-1a	330	NA	0	Mir-505	>GGAGCC	>GGCTCCA	0.9679775834083556
Mir505	7mer-1a	CLDN3	322	179	185	179	185	396878	x	7mer-1a	322	NA	0	Mir-505	>GGAGCC	>GGCTCCA	0.9679775834083556
Mir505	7mer-1a	ATP13A1	553	49	55	49	55	30846562	x	7mer-1a	553	NA	0	Mir-505	>GGAGCC	>GGCTCCA	0.9679775834083556
Mir505	7mer-1a	BAMBI	446	142	148	142	148	18851126	x	7mer-1a	446	NA	0	Mir-505	>GGAGCC	>GGCTCCA	0.9679775834083556
Mir505	7mer-1a	PEX14	362	285	291	285	291	6399449	x	7mer-1a	362	NA	0	Mir-505	>GGAGCC	>GGCTCCA	0.9679775834083556
Mir505	7mer-1a	DLX4	327	817	823	817	823	1334384	x	7mer-1a	327	NA	0	Mir-505	>GGAGCC	>GGCTCCA	0.9679775834083556
Mir505	7mer-1a	DELE1	509	457	463	457	463	23573144	x	7mer-1a	509	NA	0	Mir-505	>GGAGCC	>GGCTCCA	0.9679775834083556
Mir505	7mer-1a	GTPBP3	366	488	494	488	494	7146248	x	7mer-1a	366	NA	0	Mir-505	>GGAGCC	>GGCTCCA	0.9679775834083556
Mir505	7mer-1a	ST6GALNAC1	330	150	156	150	156	1801895	x	7mer-1a	330	NA	0	Mir-505	>GGAGCC	>GGCTCCA	0.9679775834083556
Mir505	7mer-1a	EIF4A3	419	190	196	190	196	13051528	x	7mer-1a	419	NA	0	Mir-505	>GGAGCC	>GGCTCCA	0.9679775834083556
Mir505	7mer-1a	UMPS	514	81	87	81	87	24943386	x	7mer-1a	514	NA	0	Mir-505	>GGAGCC	>GGCTCCA	0.9679775834083556
Mir505	7mer-1a	EPS8L1	417	106	112	106	112	12633336	x	7mer-1a	417	NA	0	Mir-505	>GGAGCC	>GGCTCCA	0.9679775834083556
Mir505	7mer-1a	PLD2	327	36	42	36	42	1325623	x	7mer-1a	327	NA	0	Mir-505	>GGAGCC	>GGCTCCA	0.9679775834083556
Mir505	7mer-1a	HS3ST2	359	94	100	94	100	6308996	x	7mer-1a	359	NA	0	Mir-505	>GGAGCC	>GGCTCCA	0.9679775834083556
Mir505	7mer-1a	DRG2	519	621	627	621	627	25573600	x	7mer-1a	519	NA	0	Mir-505	>GGAGCC	>GGCTCCA	0.9679775834083556
Mir505	7mer-1a	DERPC	509	618	624	618	624	23825758	x	7mer-1a	509	NA	0	Mir-505	>GGAGCC	>GGCTCCA	0.9679775834083556
Mir505	7mer-1a	LSM4	525	145	151	145	151	27104478	x	7mer-1a	525	NA	0	Mir-505	>GGAGCC	>GGCTCCA	0.9679775834083556
Mir505	7mer-1a	ESS2	420	225	231	225	231	13372762	x	7mer-1a	420	NA	0	Mir-505	>GGAGCC	>GGCTCCA	0.9679775834083556
Mir505	7mer-1a	YPEL4	485	118	124	118	124	22768713	x	7mer-1a	485	NA	0	Mir-505	>GGAGCC	>GGCTCCA	0.9679775834083556
Mir505	7mer-1a	PIP5KL1	533	509	515	509	515	28707595	x	7mer-1a	533	NA	0	Mir-505	>GGAGCC	>GGCTCCA	0.9679775834083556
Mir505	7mer-1a	C21H7ORF26	362	277	283	277	283	6634923	x	7mer-1a	362	NA	0	Mir-505	>GGAGCC	>GGCTCCA	0.9679775834083556
Mir505	7mer-1a	TMEM151A	530	110	116	110	116	27353407	x	7mer-1a	530	NA	0	Mir-505	>GGAGCC	>GGCTCCA	0.9679775834083556
Mir505	7mer-1a	NELFA	419	28	34	28	34	12804125	x	7mer-1a	419	NA	0	Mir-505	>GGAGCC	>GGCTCCA	0.9679775834083556
Mir505	7mer-1a	MBOAT7	394	402	408	402	408	9554596	x	7mer-1a	394	NA	0	Mir-505	>GGAGCC	>GGCTCCA	0.9679775834083556
Mir505	7mer-1a	ITPKA	322	280	286	280	286	176074	x	7mer-1a	322	NA	0	Mir-505	>GGAGCC	>GGCTCCA	0.9679775834083556
Mir505	7mer-1a	TUBA4A	482	57	63	57	63	22131033	x	7mer-1a	482	NA	0	Mir-505	>GGAGCC	>GGCTCCA	0.9679775834083556
Mir505	7mer-1a	CENPM	330	350	356	350	356	1643359	x	7mer-1a	330	NA	0	Mir-505	>GGAGCC	>GGCTCCA	0.9679775834083556
Mir505	7mer-1a	OC90	356	152	158	152	158	4954926	x	7mer-1a	356	NA	0	Mir-505	>GGAGCC	>GGCTCCA	0.9679775834083556
Mir505	7mer-1a	AAMDC	346	30	36	30	36	3377628	x	7mer-1a	346	NA	0	Mir-505	>GGAGCC	>GGCTCCA	0.9679775834083556
Mir505	7mer-1a	TMEM164	396	192	198	192	198	10047524	x	7mer-1a	396	NA	0	Mir-505	>GGAGCC	>GGCTCCA	0.9679775834083556
Mir505	7mer-1a	MPST	532	52	58	52	58	28201274	x	7mer-1a	532	NA	0	Mir-505	>GGAGCC	>GGCTCCA	0.9679775834083556
Mir505	7mer-1a	SEPTIN1	440	242	248	242	248	18102024	x	7mer-1a	440	NA	0	Mir-505	>GGAGCC	>GGCTCCA	0.9679775834083556
Mir505	7mer-1a	TBX2	537	847	853	847	853	29389066	x	7mer-1a	537	NA	0	Mir-505	>GGAGCC	>GGCTCCA	0.9679775834083556
Mir505	7mer-1a	CD40	522	68	74	68	74	26223299	x	7mer-1a	522	NA	0	Mir-505	>GGAGCC	>GGCTCCA	0.9679775834083556
Mir505	7mer-1a	PXDC1	398	425	431	425	431	10287810	x	7mer-1a	398	NA	0	Mir-505	>GGAGCC	>GGCTCCA	0.9679775834083556
Mir505	7mer-1a	STK25	404	538	544	538	544	10942115	x	7mer-1a	404	NA	0	Mir-505	>GGAGCC	>GGCTCCA	0.9679775834083556
Mir505	7mer-1a	SLC16A14	532	58	64	58	64	28142218	x	7mer-1a	532	NA	0	Mir-505	>GGAGCC	>GGCTCCA	0.9679775834083556
Mir505	7mer-1a	OLFML2B	327	345	351	345	351	1433613	x	7mer-1a	327	NA	0	Mir-505	>GGAGCC	>GGCTCCA	0.9679775834083556
Mir505	7mer-1a	ZNF346	534	571	577	571	577	28880024	x	7mer-1a	534	NA	0	Mir-505	>GGAGCC	>GGCTCCA	0.9679775834083556
Mir505	7mer-1a	AP1M1	530	120	126	120	126	27259865	x	7mer-1a	530	NA	0	Mir-505	>GGAGCC	>GGCTCCA	0.9679775834083556
Mir505	7mer-1a	TTLL10	486	105	111	105	111	23019838	x	7mer-1a	486	NA	0	Mir-505	>GGAGCC	>GGCTCCA	0.9679775834083556
Mir505	7mer-1a	TCF3	513	90	96	90	96	24337372	x	7mer-1a	513	NA	0	Mir-505	>GGAGCC	>GGCTCCA	0.9679775834083556
Mir505	7mer-1a	PNPLA4	474	388	394	388	394	22060949	x	7mer-1a	474	NA	0	Mir-505	>GGAGCC	>GGCTCCA	0.9679775834083556
Mir505	7mer-1a	ESRRA	357	498	504	498	504	5538307	x	7mer-1a	357	NA	0	Mir-505	>GGAGCC	>GGCTCCA	0.9679775834083556
Mir505	7mer-1a	MED20	357	134	140	134	140	5521102	x	7mer-1a	357	NA	0	Mir-505	>GGAGCC	>GGCTCCA	0.9679775834083556
Mir505	7mer-1a	MFSD2B	550	45	51	45	51	30250975	x	7mer-1a	550	NA	0	Mir-505	>GGAGCC	>GGCTCCA	0.9679775834083556
Mir505	7mer-1a	PPM1G	356	322	328	322	328	4939493	x	7mer-1a	356	NA	0	Mir-505	>GGAGCC	>GGCTCCA	0.9679775834083556
Mir505	7mer-1a	GPAT4	331	616	622	616	622	2289507	x	7mer-1a	331	NA	0	Mir-505	>GGAGCC	>GGCTCCA	0.9679775834083556
Mir505	7mer-1a	LBH	515	49	55	49	55	25080519	x	7mer-1a	515	NA	0	Mir-505	>GGAGCC	>GGCTCCA	0.9679775834083556
Mir505	7mer-1a	CD74	532	465	471	465	471	28025143	x	7mer-1a	532	NA	0	Mir-505	>GGAGCC	>GGCTCCA	0.9679775834083556
Mir505	7mer-1a	ATG2A	351	261	267	261	267	4598800	x	7mer-1a	351	NA	0	Mir-505	>GGAGCC	>GGCTCCA	0.9679775834083556
Mir505	7mer-1a	PHLPP2	357	86	92	86	92	5344620	x	7mer-1a	357	NA	0	Mir-505	>GGAGCC	>GGCTCCA	0.9679775834083556
Mir505	7mer-1a	PYCR3	398	485	491	485	491	10389636	x	7mer-1a	398	NA	0	Mir-505	>GGAGCC	>GGCTCCA	0.9679775834083556
Mir505	7mer-1a	LGI4	519	405	411	405	411	25528841	x	7mer-1a	519	NA	0	Mir-505	>GGAGCC	>GGCTCCA	0.9679775834083556
Mir505	7mer-1a	CCKBR	485	222	228	222	228	22775235	x	7mer-1a	485	NA	0	Mir-505	>GGAGCC	>GGCTCCA	0.9679775834083556
Mir505	7mer-1a	MXRA8	538	660	666	660	666	29498175	x	7mer-1a	538	NA	0	Mir-505	>GGAGCC	>GGCTCCA	0.9679775834083556
Mir505	7mer-1a	ITPKA	398	285	291	285	291	10138246	x	7mer-1a	398	NA	0	Mir-505	>GGAGCC	>GGCTCCA	0.9679775834083556
Mir505	7mer-1a	FHIP1A	425	346	352	346	352	14041512	x	7mer-1a	425	NA	0	Mir-505	>GGAGCC	>GGCTCCA	0.9679775834083556
Mir505	7mer-1a	WBP1	446	102	108	102	108	18820480	x	7mer-1a	446	NA	0	Mir-505	>GGAGCC	>GGCTCCA	0.9679775834083556
Mir505	7mer-1a	APOC1	330	47	53	47	53	1821870	x	7mer-1a	330	NA	0	Mir-505	>GGAGCC	>GGCTCCA	0.9679775834083556
Mir505	7mer-1a	FSD1	548	96	102	96	102	29902925	x	7mer-1a	548	NA	0	Mir-505	>GGAGCC	>GGCTCCA	0.9679775834083556
Mir505	7mer-1a	ALPL	362	359	365	359	365	6396986	x	7mer-1a	362	NA	0	Mir-505	>GGAGCC	>GGCTCCA	0.9679775834083556
Mir505	7mer-1a	GLYATL3	522	171	177	171	177	26037593	x	7mer-1a	522	NA	0	Mir-505	>GGAGCC	>GGCTCCA	0.9679775834083556
Mir505	7mer-1a	STBD1	513	598	604	598	604	24324831	x	7mer-1a	513	NA	0	Mir-505	>GGAGCC	>GGCTCCA	0.9679775834083556
Mir505	7mer-1a	TOR1A	366	226	232	226	232	6807954	x	7mer-1a	366	NA	0	Mir-505	>GGAGCC	>GGCTCCA	0.9679775834083556
Mir505	7mer-1a	PES1	333	259	265	259	265	2643958	x	7mer-1a	333	NA	0	Mir-505	>GGAGCC	>GGCTCCA	0.9679775834083556
Mir505	7mer-1a	MANSC1	385	300	306	300	306	8849496	x	7mer-1a	385	NA	0	Mir-505	>GGAGCC	>GGCTCCA	0.9679775834083556
Mir505	7mer-1a	ESRRA	531	554	560	554	560	27748944	x	7mer-1a	531	NA	0	Mir-505	>GGAGCC	>GGCTCCA	0.9679775834083556
Mir505	7mer-1a	TTC1	519	434	440	434	440	25649690	x	7mer-1a	519	NA	0	Mir-505	>GGAGCC	>GGCTCCA	0.9679775834083556
Mir505	7mer-1a	PLA2G6	425	522	528	522	528	14144544	x	7mer-1a	425	NA	0	Mir-505	>GGAGCC	>GGCTCCA	0.9679775834083556
Mir505	7mer-1a	MRPL27	509	26	32	26	32	23807793	x	7mer-1a	509	NA	0	Mir-505	>GGAGCC	>GGCTCCA	0.9679775834083556
Mir505	7mer-1a	SLC22A17	534	204	210	204	210	28998190	x	7mer-1a	534	NA	0	Mir-505	>GGAGCC	>GGCTCCA	0.9679775834083556
Mir505	7mer-1a	TMEM40	380	269	275	269	275	8552315	x	7mer-1a	380	NA	0	Mir-505	>GGAGCC	>GGCTCCA	0.9679775834083556
Mir505	7mer-1a	CARD10	553	305	311	305	311	30772218	x	7mer-1a	553	NA	0	Mir-505	>GGAGCC	>GGCTCCA	0.9679775834083556
Mir505	7mer-1a	BAG3	532	293	299	293	299	28288090	x	7mer-1a	532	NA	0	Mir-505	>GGAGCC	>GGCTCCA	0.9679775834083556
Mir505	7mer-1a	HINT3	524	96	102	96	102	26605668	x	7mer-1a	524	NA	0	Mir-505	>GGAGCC	>GGCTCCA	0.9679775834083556
Mir505	7mer-1a	TMEM8B	359	351	357	351	357	6173148	x	7mer-1a	359	NA	0	Mir-505	>GGAGCC	>GGCTCCA	0.9679775834083556
Mir505	7mer-1a	MANBAL	420	891	897	891	897	13384080	x	7mer-1a	420	NA	0	Mir-505	>GGAGCC	>GGCTCCA	0.9679775834083556
Mir505	7mer-1a	RANGAP1	359	962	968	962	968	6159463	x	7mer-1a	359	NA	0	Mir-505	>GGAGCC	>GGCTCCA	0.9679775834083556
Mir505	7mer-1a	RASGEF1C	524	482	488	482	488	26432470	x	7mer-1a	524	NA	0	Mir-505	>GGAGCC	>GGCTCCA	0.9679775834083556
Mir505	7mer-1a	DNAAF3	366	230	236	230	236	6710415	x	7mer-1a	366	NA	0	Mir-505	>GGAGCC	>GGCTCCA	0.9679775834083556
Mir505	7mer-1a	B3GNT9	326	266	272	266	272	894498	x	7mer-1a	326	NA	0	Mir-505	>GGAGCC	>GGCTCCA	0.9679775834083556
Mir505	7mer-1a	FAM83G	385	591	597	591	597	8855725	x	7mer-1a	385	NA	0	Mir-505	>GGAGCC	>GGCTCCA	0.9679775834083556
Mir505	7mer-1a	OSR1	358	120	126	120	126	5732114	x	7mer-1a	358	NA	0	Mir-505	>GGAGCC	>GGCTCCA	0.9679775834083556
Mir505	7mer-1a	RAD23A	509	228	234	228	234	23472280	x	7mer-1a	509	NA	0	Mir-505	>GGAGCC	>GGCTCCA	0.9679775834083556
Mir505	7mer-1a	TRIML2	322	518	524	518	524	420901	x	7mer-1a	322	NA	0	Mir-505	>GGAGCC	>GGCTCCA	0.9679775834083556
Mir505	7mer-1a	NEU2	351	157	163	157	163	4563914	x	7mer-1a	351	NA	0	Mir-505	>GGAGCC	>GGCTCCA	0.9679775834083556
Mir505	7mer-1a	ENTPD3	525	136	142	136	142	26929452	x	7mer-1a	525	NA	0	Mir-505	>GGAGCC	>GGCTCCA	0.9679775834083556
Mir505	7mer-1a	ATOH7	530	487	493	487	493	27482343	x	7mer-1a	530	NA	0	Mir-505	>GGAGCC	>GGCTCCA	0.9679775834083556
Mir505	7mer-1a	RHEBL1	447	146	152	146	152	19297981	x	7mer-1a	447	NA	0	Mir-505	>GGAGCC	>GGCTCCA	0.9679775834083556
Mir505	7mer-1a	TXN2	345	545	551	545	551	2877880	x	7mer-1a	345	NA	0	Mir-505	>GGAGCC	>GGCTCCA	0.9679775834083556
Mir505	7mer-1a	ZMYM5	350	300	306	300	306	4293905	x	7mer-1a	350	NA	0	Mir-505	>GGAGCC	>GGCTCCA	0.9679775834083556
Mir505	7mer-1a	ZNRD2	327	695	701	695	701	1281343	x	7mer-1a	327	NA	0	Mir-505	>GGAGCC	>GGCTCCA	0.9679775834083556
Mir505	7mer-1a	DDX39A	474	111	117	111	117	21743487	x	7mer-1a	474	NA	0	Mir-505	>GGAGCC	>GGCTCCA	0.9679775834083556
Mir505	7mer-1a	LGI4	482	408	414	408	414	22357368	x	7mer-1a	482	NA	0	Mir-505	>GGAGCC	>GGCTCCA	0.9679775834083556
Mir505	7mer-1a	BCKDK	447	168	174	168	174	19477672	x	7mer-1a	447	NA	0	Mir-505	>GGAGCC	>GGCTCCA	0.9679775834083556
Mir505	7mer-1a	SNTA1	357	429	435	429	435	5547693	x	7mer-1a	357	NA	0	Mir-505	>GGAGCC	>GGCTCCA	0.9679775834083556
Mir505	7mer-1a	PKIG	514	578	584	578	584	24788774	x	7mer-1a	514	NA	0	Mir-505	>GGAGCC	>GGCTCCA	0.9679775834083556
Mir505	7mer-1a	ITGB6	530	180	186	180	186	27311206	x	7mer-1a	530	NA	0	Mir-505	>GGAGCC	>GGCTCCA	0.9679775834083556
Mir505	7mer-1a	ADORA2A	394	252	258	252	258	9677269	x	7mer-1a	394	NA	0	Mir-505	>GGAGCC	>GGCTCCA	0.9679775834083556
Mir505	7mer-1a	DHRS11	519	401	407	401	407	25561865	x	7mer-1a	519	NA	0	Mir-505	>GGAGCC	>GGCTCCA	0.9679775834083556
Mir505	7mer-1a	CACNA2D2	385	82	88	82	88	8650089	x	7mer-1a	385	NA	0	Mir-505	>GGAGCC	>GGCTCCA	0.9679775834083556
Mir505	7mer-1a	PICK1	522	197	203	197	203	26077130	x	7mer-1a	522	NA	0	Mir-505	>GGAGCC	>GGCTCCA	0.9679775834083556
Mir505	7mer-1a	SMIM44	537	470	476	470	476	29203934	x	7mer-1a	537	NA	0	Mir-505	>GGAGCC	>GGCTCCA	0.9679775834083556
Mir505	7mer-1a	CRACDL	442	246	252	246	252	18444577	x	7mer-1a	442	NA	0	Mir-505	>GGAGCC	>GGCTCCA	0.9679775834083556
Mir505	7mer-1a	BOK	522	592	598	592	598	26131831	x	7mer-1a	522	NA	0	Mir-505	>GGAGCC	>GGCTCCA	0.9679775834083556
Mir505	7mer-1a	GP6	359	136	142	136	142	6075959	x	7mer-1a	359	NA	0	Mir-505	>GGAGCC	>GGCTCCA	0.9679775834083556
Mir505	7mer-1a	TCF3	513	116	122	116	122	24337371	x	7mer-1a	513	NA	0	Mir-505	>GGAGCC	>GGCTCCA	0.9679775834083556
Mir505	7mer-1a	EIF4A3	531	209	215	209	215	27907299	x	7mer-1a	531	NA	0	Mir-505	>GGAGCC	>GGCTCCA	0.9679775834083556
Mir505	7mer-1a	CES1	351	74	80	74	80	4777706	x	7mer-1a	351	NA	0	Mir-505	>GGAGCC	>GGCTCCA	0.9679775834083556
Mir505	7mer-1a	MRPL37	462	55	61	55	61	20081806	x	7mer-1a	462	NA	0	Mir-505	>GGAGCC	>GGCTCCA	0.9679775834083556
Mir505	7mer-1a	FANCG	333	29	35	29	35	2631130	x	7mer-1a	333	NA	0	Mir-505	>GGAGCC	>GGCTCCA	0.9679775834083556
Mir505	7mer-1a	POLR1D	419	150	156	150	156	13020714	x	7mer-1a	419	NA	0	Mir-505	>GGAGCC	>GGCTCCA	0.9679775834083556
Mir505	7mer-1a	CUNH20ORF204	359	87	93	87	93	6038809	x	7mer-1a	359	NA	0	Mir-505	>GGAGCC	>GGCTCCA	0.9679775834083556
Mir505	7mer-1a	KPNA3	538	86	92	86	92	29761746	x	7mer-1a	538	NA	0	Mir-505	>GGAGCC	>GGCTCCA	0.9679775834083556
Mir505	7mer-1a	GNB3	537	308	314	308	314	29108825	x	7mer-1a	537	NA	0	Mir-505	>GGAGCC	>GGCTCCA	0.9679775834083556
Mir505	7mer-1a	RBM19	420	167	173	167	173	13367323	x	7mer-1a	420	NA	0	Mir-505	>GGAGCC	>GGCTCCA	0.9679775834083556
Mir505	7mer-1a	KEAP1	385	210	216	210	216	8991569	x	7mer-1a	385	NA	0	Mir-505	>GGAGCC	>GGCTCCA	0.9679775834083556
Mir505	7mer-1a	C2H14ORF93	351	522	528	522	528	4457305	x	7mer-1a	351	NA	0	Mir-505	>GGAGCC	>GGCTCCA	0.9679775834083556
Mir505	7mer-1a	RSPH1	380	126	132	126	132	8375383	x	7mer-1a	380	NA	0	Mir-505	>GGAGCC	>GGCTCCA	0.9679775834083556
Mir505	7mer-1a	YBEY	425	286	292	286	292	14044546	x	7mer-1a	425	NA	0	Mir-505	>GGAGCC	>GGCTCCA	0.9679775834083556
Mir505	7mer-1a	MACC1	327	70	76	70	76	1364178	x	7mer-1a	327	NA	0	Mir-505	>GGAGCC	>GGCTCCA	0.9679775834083556
Mir505	7mer-1a	NDUFS2	553	146	152	146	152	30669777	x	7mer-1a	553	NA	0	Mir-505	>GGAGCC	>GGCTCCA	0.9679775834083556
Mir505	7mer-1a	MARVELD1	482	245	251	245	251	22468764	x	7mer-1a	482	NA	0	Mir-505	>GGAGCC	>GGCTCCA	0.9679775834083556
Mir505	7mer-1a	SLC2A8	448	400	406	400	406	19616943	x	7mer-1a	448	NA	0	Mir-505	>GGAGCC	>GGCTCCA	0.9679775834083556
Mir505	7mer-1a	C4A	485	96	102	96	102	22725493	x	7mer-1a	485	NA	0	Mir-505	>GGAGCC	>GGCTCCA	0.9679775834083556
Mir505	7mer-1a	HBA	553	79	85	79	85	30913039	x	7mer-1a	553	NA	0	Mir-505	>GGAGCC	>GGCTCCA	0.9679775834083556
Mir505	7mer-1a	RILP	351	179	185	179	185	4803175	x	7mer-1a	351	NA	0	Mir-505	>GGAGCC	>GGCTCCA	0.9679775834083556
Mir505	7mer-1a	IL17B	362	330	336	330	336	6554155	x	7mer-1a	362	NA	0	Mir-505	>GGAGCC	>GGCTCCA	0.9679775834083556
Mir505	7mer-1a	SIRT2	514	530	536	530	536	24675782	x	7mer-1a	514	NA	0	Mir-505	>GGAGCC	>GGCTCCA	0.9679775834083556
Mir505	7mer-1a	C17H19ORF47	417	49	55	49	55	12644950	x	7mer-1a	417	NA	0	Mir-505	>GGAGCC	>GGCTCCA	0.9679775834083556
Mir505	7mer-1a	UBAP2	326	772	778	772	778	855458	x	7mer-1a	326	NA	0	Mir-505	>GGAGCC	>GGCTCCA	0.9679775834083556
Mir505	7mer-1a	TOM1	482	662	668	662	668	22175161	x	7mer-1a	482	NA	0	Mir-505	>GGAGCC	>GGCTCCA	0.9679775834083556
Mir505	7mer-1a	CACNG4	515	747	753	747	753	25292770	x	7mer-1a	515	NA	0	Mir-505	>GGAGCC	>GGCTCCA	0.9679775834083556
Mir505	7mer-1a	APTX	350	104	110	104	110	4138134	x	7mer-1a	350	NA	0	Mir-505	>GGAGCC	>GGCTCCA	0.9679775834083556
Mir505	7mer-1a	TMEM164	396	132	138	132	138	10047521	x	7mer-1a	396	NA	0	Mir-505	>GGAGCC	>GGCTCCA	0.9679775834083556
Mir505	7mer-1a	PROK1	326	689	695	689	695	1022232	x	7mer-1a	326	NA	0	Mir-505	>GGAGCC	>GGCTCCA	0.9679775834083556
Mir505	7mer-1a	POLR1A	515	80	86	80	86	25241878	x	7mer-1a	515	NA	0	Mir-505	>GGAGCC	>GGCTCCA	0.9679775834083556
Mir505	7mer-1a	IL25	522	244	250	244	250	26061344	x	7mer-1a	522	NA	0	Mir-505	>GGAGCC	>GGCTCCA	0.9679775834083556
Mir505	7mer-1a	DNMT3L	537	19	25	19	25	29137267	x	7mer-1a	537	NA	0	Mir-505	>GGAGCC	>GGCTCCA	0.9679775834083556
Mir505	7mer-1a	WTIP	525	462	468	462	468	26803380	x	7mer-1a	525	NA	0	Mir-505	>GGAGCC	>GGCTCCA	0.9679775834083556
Mir505	7mer-1a	GNAI2	525	779	785	779	785	26932985	x	7mer-1a	525	NA	0	Mir-505	>GGAGCC	>GGCTCCA	0.9679775834083556
Mir505	7mer-1a	ACLY	394	765	771	765	771	9640977	x	7mer-1a	394	NA	0	Mir-505	>GGAGCC	>GGCTCCA	0.9679775834083556
Mir505	7mer-1a	PKIG	333	187	193	187	193	2514422	x	7mer-1a	333	NA	0	Mir-505	>GGAGCC	>GGCTCCA	0.9679775834083556
Mir505	7mer-1a	ZNF341	419	360	366	360	366	12991032	x	7mer-1a	419	NA	0	Mir-505	>GGAGCC	>GGCTCCA	0.9679775834083556
Mir505	7mer-1a	CD2	345	266	272	266	272	2974086	x	7mer-1a	345	NA	0	Mir-505	>GGAGCC	>GGCTCCA	0.9679775834083556
Mir505	7mer-1a	MLYCD	425	363	369	363	369	14244833	x	7mer-1a	425	NA	0	Mir-505	>GGAGCC	>GGCTCCA	0.9679775834083556
Mir505	7mer-1a	UBTD1	380	377	383	377	383	8236792	x	7mer-1a	380	NA	0	Mir-505	>GGAGCC	>GGCTCCA	0.9679775834083556
Mir505	7mer-1a	SEMA4A	509	468	474	468	474	23789870	x	7mer-1a	509	NA	0	Mir-505	>GGAGCC	>GGCTCCA	0.9679775834083556
Mir505	7mer-1a	SZT2	440	212	218	212	218	17951582	x	7mer-1a	440	NA	0	Mir-505	>GGAGCC	>GGCTCCA	0.9679775834083556
Mir505	7mer-1a	SECISBP2	525	270	276	270	276	27056033	x	7mer-1a	525	NA	0	Mir-505	>GGAGCC	>GGCTCCA	0.9679775834083556
Mir505	7mer-1a	ZC3H12A	513	507	513	507	513	24484111	x	7mer-1a	513	NA	0	Mir-505	>GGAGCC	>GGCTCCA	0.9679775834083556
Mir505	7mer-1a	SH2B1	537	223	229	223	229	29172994	x	7mer-1a	537	NA	0	Mir-505	>GGAGCC	>GGCTCCA	0.9679775834083556
Mir505	7mer-1a	ARID3B	513	88	94	88	94	24399171	x	7mer-1a	513	NA	0	Mir-505	>GGAGCC	>GGCTCCA	0.9679775834083556
Mir505	7mer-1a	MS4A13	346	173	179	173	179	3386877	x	7mer-1a	346	NA	0	Mir-505	>GGAGCC	>GGCTCCA	0.9679775834083556
Mir505	7mer-1a	SLC2A8	419	413	419	413	419	12872156	x	7mer-1a	419	NA	0	Mir-505	>GGAGCC	>GGCTCCA	0.9679775834083556
Mir505	7mer-1a	LY86	327	154	160	154	160	1240819	x	7mer-1a	327	NA	0	Mir-505	>GGAGCC	>GGCTCCA	0.9679775834083556
Mir505	7mer-1a	TSC1	327	77	83	77	83	1192127	x	7mer-1a	327	NA	0	Mir-505	>GGAGCC	>GGCTCCA	0.9679775834083556
Mir505	7mer-1a	TRAP1	522	43	49	43	49	26325828	x	7mer-1a	522	NA	0	Mir-505	>GGAGCC	>GGCTCCA	0.9679775834083556
Mir505	7mer-1a	APMAP	482	147	153	147	153	22336140	x	7mer-1a	482	NA	0	Mir-505	>GGAGCC	>GGCTCCA	0.9679775834083556
Mir505	7mer-1a	PADI4	345	98	104	98	104	2996755	x	7mer-1a	345	NA	0	Mir-505	>GGAGCC	>GGCTCCA	0.9679775834083556
Mir505	7mer-1a	ATG101	442	419	425	419	425	18563035	x	7mer-1a	442	NA	0	Mir-505	>GGAGCC	>GGCTCCA	0.9679775834083556
Mir505	7mer-1a	RPP25	394	587	593	587	593	9588143	x	7mer-1a	394	NA	0	Mir-505	>GGAGCC	>GGCTCCA	0.9679775834083556
Mir505	7mer-1a	PLA1A	447	169	175	169	175	19158219	x	7mer-1a	447	NA	0	Mir-505	>GGAGCC	>GGCTCCA	0.9679775834083556
Mir505	7mer-1a	CHD1L	534	192	198	192	198	28919437	x	7mer-1a	534	NA	0	Mir-505	>GGAGCC	>GGCTCCA	0.9679775834083556
Mir505	7mer-1a	TOR1A	366	167	173	167	173	6807953	x	7mer-1a	366	NA	0	Mir-505	>GGAGCC	>GGCTCCA	0.9679775834083556
Mir505	7mer-1a	SPOCK2	357	86	92	86	92	5325149	x	7mer-1a	357	NA	0	Mir-505	>GGAGCC	>GGCTCCA	0.9679775834083556
Mir505	7mer-1a	POLH	537	194	200	194	200	29232187	x	7mer-1a	537	NA	0	Mir-505	>GGAGCC	>GGCTCCA	0.9679775834083556
Mir505	7mer-1a	ESRRA	482	519	525	519	525	22457979	x	7mer-1a	482	NA	0	Mir-505	>GGAGCC	>GGCTCCA	0.9679775834083556
Mir505	7mer-1a	LRRC20	417	664	670	664	670	12561657	x	7mer-1a	417	NA	0	Mir-505	>GGAGCC	>GGCTCCA	0.9679775834083556
Mir505	7mer-1a	KLK11	532	416	422	416	422	28334338	x	7mer-1a	532	NA	0	Mir-505	>GGAGCC	>GGCTCCA	0.9679775834083556
Mir505	7mer-1a	HSD11B1	530	365	371	365	371	27204513	x	7mer-1a	530	NA	0	Mir-505	>GGAGCC	>GGCTCCA	0.9679775834083556
Mir505	7mer-1a	DOCK2	515	29	35	29	35	25389337	x	7mer-1a	515	NA	0	Mir-505	>GGAGCC	>GGCTCCA	0.9679775834083556
Mir505	7mer-1a	BZW2	351	259	265	259	265	4609133	x	7mer-1a	351	NA	0	Mir-505	>GGAGCC	>GGCTCCA	0.9679775834083556
Mir505	7mer-1a	CFAP58	440	34	40	34	40	18134499	x	7mer-1a	440	NA	0	Mir-505	>GGAGCC	>GGCTCCA	0.9679775834083556
Mir505	7mer-1a	LRRC14B	446	298	304	298	304	19003602	x	7mer-1a	446	NA	0	Mir-505	>GGAGCC	>GGCTCCA	0.9679775834083556
Mir505	7mer-1a	IL1RL2	510	379	385	379	385	24203709	x	7mer-1a	510	NA	0	Mir-505	>GGAGCC	>GGCTCCA	0.9679775834083556
Mir505	7mer-1a	G6PD	509	409	415	409	415	23863554	x	7mer-1a	509	NA	0	Mir-505	>GGAGCC	>GGCTCCA	0.9679775834083556
Mir505	7mer-1a	ADCK1	548	404	410	404	410	29861078	x	7mer-1a	548	NA	0	Mir-505	>GGAGCC	>GGCTCCA	0.9679775834083556
Mir505	7mer-1a	KLHDC2	327	471	477	471	477	1111024	x	7mer-1a	327	NA	0	Mir-505	>GGAGCC	>GGCTCCA	0.9679775834083556
Mir505	7mer-1a	RNPS1	532	293	299	293	299	28270442	x	7mer-1a	532	NA	0	Mir-505	>GGAGCC	>GGCTCCA	0.9679775834083556
Mir505	7mer-1a	FBXO31	442	23	29	23	29	18610542	x	7mer-1a	442	NA	0	Mir-505	>GGAGCC	>GGCTCCA	0.9679775834083556
Mir505	7mer-1a	MUC3A	553	478	484	478	484	30917697	x	7mer-1a	553	NA	0	Mir-505	>GGAGCC	>GGCTCCA	0.9679775834083556
Mir505	7mer-1a	ASF1B	486	413	419	413	419	23273926	x	7mer-1a	486	NA	0	Mir-505	>GGAGCC	>GGCTCCA	0.9679775834083556
Mir505	7mer-1a	DOT1L	553	459	465	459	465	30838540	x	7mer-1a	553	NA	0	Mir-505	>GGAGCC	>GGCTCCA	0.9679775834083556
Mir505	7mer-1a	BTBD2	420	84	90	84	90	13192877	x	7mer-1a	420	NA	0	Mir-505	>GGAGCC	>GGCTCCA	0.9679775834083556
Mir505	7mer-1a	NAPA	385	550	556	550	556	9028276	x	7mer-1a	385	NA	0	Mir-505	>GGAGCC	>GGCTCCA	0.9679775834083556
Mir505	7mer-1a	PKD1L3	522	246	252	246	252	26271144	x	7mer-1a	522	NA	0	Mir-505	>GGAGCC	>GGCTCCA	0.9679775834083556
Mir505	7mer-1a	STOML1	474	85	91	85	91	21666852	x	7mer-1a	474	NA	0	Mir-505	>GGAGCC	>GGCTCCA	0.9679775834083556
Mir505	7mer-1a	LMOD1	538	775	781	775	781	29462144	x	7mer-1a	538	NA	0	Mir-505	>GGAGCC	>GGCTCCA	0.9679775834083556
Mir505	7mer-1a	PAQR6	326	567	573	567	573	1011781	x	7mer-1a	326	NA	0	Mir-505	>GGAGCC	>GGCTCCA	0.9679775834083556
Mir505	7mer-1a	BCKDK	417	167	173	167	173	12665262	x	7mer-1a	417	NA	0	Mir-505	>GGAGCC	>GGCTCCA	0.9679775834083556
Mir505	7mer-1a	CCDC153	350	259	265	259	265	4006637	x	7mer-1a	350	NA	0	Mir-505	>GGAGCC	>GGCTCCA	0.9679775834083556
Mir505	7mer-1a	CAMTA2	442	298	304	298	304	18638777	x	7mer-1a	442	NA	0	Mir-505	>GGAGCC	>GGCTCCA	0.9679775834083556
Mir505	7mer-1a	HMG20B	534	81	87	81	87	29044789	x	7mer-1a	534	NA	0	Mir-505	>GGAGCC	>GGCTCCA	0.9679775834083556
Mir505	7mer-1a	MYDGF	519	342	348	342	348	25635452	x	7mer-1a	519	NA	0	Mir-505	>GGAGCC	>GGCTCCA	0.9679775834083556
Mir505	7mer-1a	ASTL	394	107	113	107	113	9622926	x	7mer-1a	394	NA	0	Mir-505	>GGAGCC	>GGCTCCA	0.9679775834083556
Mir505	7mer-1a	GTPBP3	366	648	654	648	654	7146251	x	7mer-1a	366	NA	0	Mir-505	>GGAGCC	>GGCTCCA	0.9679775834083556
Mir505	7mer-1a	SLC39A4	442	68	74	68	74	18411797	x	7mer-1a	442	NA	0	Mir-505	>GGAGCC	>GGCTCCA	0.9679775834083556
Mir505	7mer-1a	CRAT	359	64	70	64	70	6167080	x	7mer-1a	359	NA	0	Mir-505	>GGAGCC	>GGCTCCA	0.9679775834083556
Mir505	7mer-1a	IL27RA	417	263	269	263	269	12345963	x	7mer-1a	417	NA	0	Mir-505	>GGAGCC	>GGCTCCA	0.9679775834083556
Mir505	7mer-1a	PRKCSH	513	200	206	200	206	24393033	x	7mer-1a	513	NA	0	Mir-505	>GGAGCC	>GGCTCCA	0.9679775834083556
Mir505	7mer-1a	CRYL1	396	413	419	413	419	9993164	x	7mer-1a	396	NA	0	Mir-505	>GGAGCC	>GGCTCCA	0.9679775834083556
Mir505	7mer-1a	DERL3	525	384	390	384	390	27112396	x	7mer-1a	525	NA	0	Mir-505	>GGAGCC	>GGCTCCA	0.9679775834083556
Mir505	7mer-1a	PYCR2	351	244	250	244	250	4402291	x	7mer-1a	351	NA	0	Mir-505	>GGAGCC	>GGCTCCA	0.9679775834083556
Mir505	7mer-1a	USP18	474	300	306	300	306	21878072	x	7mer-1a	474	NA	0	Mir-505	>GGAGCC	>GGCTCCA	0.9679775834083556
Mir505	7mer-1a	SPDYE4	366	206	212	206	212	7078223	x	7mer-1a	366	NA	0	Mir-505	>GGAGCC	>GGCTCCA	0.9679775834083556
Mir505	7mer-1a	SCNN1B	530	270	276	270	276	27472270	x	7mer-1a	530	NA	0	Mir-505	>GGAGCC	>GGCTCCA	0.9679775834083556
Mir505	7mer-1a	QSOX1	531	521	527	521	527	27610990	x	7mer-1a	531	NA	0	Mir-505	>GGAGCC	>GGCTCCA	0.9679775834083556
Mir505	7mer-1a	PDK2	366	672	678	672	678	7043700	x	7mer-1a	366	NA	0	Mir-505	>GGAGCC	>GGCTCCA	0.9679775834083556
Mir505	7mer-1a	PTGES	510	92	98	92	98	24218389	x	7mer-1a	510	NA	0	Mir-505	>GGAGCC	>GGCTCCA	0.9679775834083556
Mir505	7mer-1a	RAD54L2	350	175	181	175	181	4239268	x	7mer-1a	350	NA	0	Mir-505	>GGAGCC	>GGCTCCA	0.9679775834083556
Mir505	7mer-1a	LHPP	425	65	71	65	71	13902689	x	7mer-1a	425	NA	0	Mir-505	>GGAGCC	>GGCTCCA	0.9679775834083556
Mir505	7mer-1a	CUNHXORF65	357	43	49	43	49	5497647	x	7mer-1a	357	NA	0	Mir-505	>GGAGCC	>GGCTCCA	0.9679775834083556
Mir505	7mer-1a	IGSF5	522	90	96	90	96	26026006	x	7mer-1a	522	NA	0	Mir-505	>GGAGCC	>GGCTCCA	0.9679775834083556
Mir505	7mer-1a	USP2	525	341	347	341	347	26946105	x	7mer-1a	525	NA	0	Mir-505	>GGAGCC	>GGCTCCA	0.9679775834083556
Mir505	7mer-1a	EXT2	531	223	229	223	229	27743682	x	7mer-1a	531	NA	0	Mir-505	>GGAGCC	>GGCTCCA	0.9679775834083556
Mir505	7mer-1a	ZNF132	425	970	976	970	976	14266382	x	7mer-1a	425	NA	0	Mir-505	>GGAGCC	>GGCTCCA	0.9679775834083556
Mir505	7mer-1a	DEPDC1B	525	181	187	181	187	27077905	x	7mer-1a	525	NA	0	Mir-505	>GGAGCC	>GGCTCCA	0.9679775834083556
Mir505	7mer-1a	CHAC1	330	152	158	152	158	1601858	x	7mer-1a	330	NA	0	Mir-505	>GGAGCC	>GGCTCCA	0.9679775834083556
Mir505	7mer-1a	BOK	509	591	597	591	597	23511100	x	7mer-1a	509	NA	0	Mir-505	>GGAGCC	>GGCTCCA	0.9679775834083556
Mir505	7mer-1a	GNG2	446	30	36	30	36	18804845	x	7mer-1a	446	NA	0	Mir-505	>GGAGCC	>GGCTCCA	0.9679775834083556
Mir505	7mer-1a	PACS2	537	247	253	247	253	29066605	x	7mer-1a	537	NA	0	Mir-505	>GGAGCC	>GGCTCCA	0.9679775834083556
Mir505	7mer-1a	CHAF1A	358	52	58	52	58	5910721	x	7mer-1a	358	NA	0	Mir-505	>GGAGCC	>GGCTCCA	0.9679775834083556
Mir505	7mer-1a	MESP1	350	252	258	252	258	3984098	x	7mer-1a	350	NA	0	Mir-505	>GGAGCC	>GGCTCCA	0.9679775834083556
Mir505	7mer-1a	SARS2	417	114	120	114	120	12645854	x	7mer-1a	417	NA	0	Mir-505	>GGAGCC	>GGCTCCA	0.9679775834083556
Mir505	7mer-1a	MEN1	514	23	29	23	29	24699865	x	7mer-1a	514	NA	0	Mir-505	>GGAGCC	>GGCTCCA	0.9679775834083556
Mir505	7mer-1a	ZFAND2B	417	203	209	203	209	12250680	x	7mer-1a	417	NA	0	Mir-505	>GGAGCC	>GGCTCCA	0.9679775834083556
Mir505	7mer-1a	FBXO44	538	847	853	847	853	29495893	x	7mer-1a	538	NA	0	Mir-505	>GGAGCC	>GGCTCCA	0.9679775834083556
Mir505	7mer-1a	RASGEF1C	531	559	565	559	565	27658094	x	7mer-1a	531	NA	0	Mir-505	>GGAGCC	>GGCTCCA	0.9679775834083556
Mir505	7mer-1a	ENHO	485	372	378	372	378	22845065	x	7mer-1a	485	NA	0	Mir-505	>GGAGCC	>GGCTCCA	0.9679775834083556
Mir505	7mer-1a	MRPL17	359	170	176	170	176	6236237	x	7mer-1a	359	NA	0	Mir-505	>GGAGCC	>GGCTCCA	0.9679775834083556
Mir505	7mer-1a	RHEBL1	333	50	56	50	56	2536062	x	7mer-1a	333	NA	0	Mir-505	>GGAGCC	>GGCTCCA	0.9679775834083556
Mir505	7mer-1a	AGXT2	509	42	48	42	48	23563951	x	7mer-1a	509	NA	0	Mir-505	>GGAGCC	>GGCTCCA	0.9679775834083556
Mir505	7mer-1a	DNAI2	322	372	378	372	378	341860	x	7mer-1a	322	NA	0	Mir-505	>GGAGCC	>GGCTCCA	0.9679775834083556
Mir505	7mer-1a	CRB2	420	15	21	15	21	13236415	x	7mer-1a	420	NA	0	Mir-505	>GGAGCC	>GGCTCCA	0.9679775834083556
Mir505	7mer-1a	OTOP2	525	78	84	78	84	26985387	x	7mer-1a	525	NA	0	Mir-505	>GGAGCC	>GGCTCCA	0.9679775834083556
Mir505	7mer-1a	LY6I	366	327	333	327	333	6948399	x	7mer-1a	366	NA	0	Mir-505	>GGAGCC	>GGCTCCA	0.9679775834083556
Mir505	7mer-1a	TMEM259	524	531	537	531	537	26418020	x	7mer-1a	524	NA	0	Mir-505	>GGAGCC	>GGCTCCA	0.9679775834083556
Mir505	7mer-1a	STAB2	380	52	58	52	58	8400878	x	7mer-1a	380	NA	0	Mir-505	>GGAGCC	>GGCTCCA	0.9679775834083556
Mir505	7mer-1a	KDR	515	441	447	441	447	25418530	x	7mer-1a	515	NA	0	Mir-505	>GGAGCC	>GGCTCCA	0.9679775834083556
Mir505	7mer-1a	HSD11B1L	419	142	148	142	148	12748644	x	7mer-1a	419	NA	0	Mir-505	>GGAGCC	>GGCTCCA	0.9679775834083556
Mir505	7mer-1a	HIBADH	553	732	738	732	738	30831899	x	7mer-1a	553	NA	0	Mir-505	>GGAGCC	>GGCTCCA	0.9679775834083556
Mir505	7mer-1a	HOXD9	419	18	24	18	24	12813287	x	7mer-1a	419	NA	0	Mir-505	>GGAGCC	>GGCTCCA	0.9679775834083556
Mir505	7mer-1a	PLEKHG5	398	329	335	329	335	10094543	x	7mer-1a	398	NA	0	Mir-505	>GGAGCC	>GGCTCCA	0.9679775834083556
Mir505	7mer-1a	SPC24	514	20	26	20	26	24839968	x	7mer-1a	514	NA	0	Mir-505	>GGAGCC	>GGCTCCA	0.9679775834083556
Mir505	7mer-1a	CDAN1	509	388	394	388	394	23615878	x	7mer-1a	509	NA	0	Mir-505	>GGAGCC	>GGCTCCA	0.9679775834083556
Mir505	7mer-1a	ERBB2	513	301	307	301	307	24419272	x	7mer-1a	513	NA	0	Mir-505	>GGAGCC	>GGCTCCA	0.9679775834083556
Mir505	7mer-1a	CENPB	519	416	422	416	422	25850720	x	7mer-1a	519	NA	0	Mir-505	>GGAGCC	>GGCTCCA	0.9679775834083556
Mir505	7mer-1a	ZMAT5	514	109	115	109	115	24918669	x	7mer-1a	514	NA	0	Mir-505	>GGAGCC	>GGCTCCA	0.9679775834083556
Mir505	7mer-1a	CCDC78	442	74	80	74	80	18504875	x	7mer-1a	442	NA	0	Mir-505	>GGAGCC	>GGCTCCA	0.9679775834083556
Mir505	7mer-1a	TMEM221	534	839	845	839	845	29049262	x	7mer-1a	534	NA	0	Mir-505	>GGAGCC	>GGCTCCA	0.9679775834083556
Mir505	7mer-1a	NAV1	362	283	289	283	289	6369511	x	7mer-1a	362	NA	0	Mir-505	>GGAGCC	>GGCTCCA	0.9679775834083556
Mir505	7mer-1a	SPTBN4	327	236	242	236	242	1385989	x	7mer-1a	327	NA	0	Mir-505	>GGAGCC	>GGCTCCA	0.9679775834083556
Mir505	7mer-1a	KRT4	366	305	311	305	311	6961857	x	7mer-1a	366	NA	0	Mir-505	>GGAGCC	>GGCTCCA	0.9679775834083556
Mir505	7mer-1a	LY9	532	178	184	178	184	28002543	x	7mer-1a	532	NA	0	Mir-505	>GGAGCC	>GGCTCCA	0.9679775834083556
Mir505	7mer-1a	GTPBP3	366	380	386	380	386	7146246	x	7mer-1a	366	NA	0	Mir-505	>GGAGCC	>GGCTCCA	0.9679775834083556
Mir505	7mer-1a	PFDN1	346	181	187	181	187	3279760	x	7mer-1a	346	NA	0	Mir-505	>GGAGCC	>GGCTCCA	0.9679775834083556
Mir505	7mer-1a	STPG3	366	243	249	243	249	6803128	x	7mer-1a	366	NA	0	Mir-505	>GGAGCC	>GGCTCCA	0.9679775834083556
Mir505	7mer-1a	TFF2	553	70	76	70	76	30606394	x	7mer-1a	553	NA	0	Mir-505	>GGAGCC	>GGCTCCA	0.9679775834083556
Mir505	7mer-1a	FGFRL1	462	314	320	314	320	19879620	x	7mer-1a	462	NA	0	Mir-505	>GGAGCC	>GGCTCCA	0.9679775834083556
Mir505	7mer-1a	CLEC2L	333	33	39	33	39	2616618	x	7mer-1a	333	NA	0	Mir-505	>GGAGCC	>GGCTCCA	0.9679775834083556
Mir505	7mer-1a	ACSS2	326	493	499	493	499	1035131	x	7mer-1a	326	NA	0	Mir-505	>GGAGCC	>GGCTCCA	0.9679775834083556
Mir505	7mer-1a	MANBAL	524	835	841	835	841	26655505	x	7mer-1a	524	NA	0	Mir-505	>GGAGCC	>GGCTCCA	0.9679775834083556
Mir505	7mer-1a	EMILIN2	331	320	326	320	326	2166447	x	7mer-1a	331	NA	0	Mir-505	>GGAGCC	>GGCTCCA	0.9679775834083556
Mir505	7mer-1a	PERCC1	345	635	641	635	641	3160637	x	7mer-1a	345	NA	0	Mir-505	>GGAGCC	>GGCTCCA	0.9679775834083556
Mir505	7mer-1a	EGFLAM	548	53	59	53	59	29882471	x	7mer-1a	548	NA	0	Mir-505	>GGAGCC	>GGCTCCA	0.9679775834083556
Mir505	7mer-1a	NUP210L	333	237	243	237	243	2547620	x	7mer-1a	333	NA	0	Mir-505	>GGAGCC	>GGCTCCA	0.9679775834083556
Mir505	7mer-1a	C7H11ORF68	394	411	417	411	417	9502332	x	7mer-1a	394	NA	0	Mir-505	>GGAGCC	>GGCTCCA	0.9679775834083556
Mir505	7mer-1a	STAB1	350	85	91	85	91	4238280	x	7mer-1a	350	NA	0	Mir-505	>GGAGCC	>GGCTCCA	0.9679775834083556
Mir505	7mer-1a	GFER	330	525	531	525	531	1831740	x	7mer-1a	330	NA	0	Mir-505	>GGAGCC	>GGCTCCA	0.9679775834083556
Mir505	7mer-1a	C2CD4D	550	28	34	28	34	30134723	x	7mer-1a	550	NA	0	Mir-505	>GGAGCC	>GGCTCCA	0.9679775834083556
Mir505	7mer-1a	ENO2	322	405	411	405	411	86429	x	7mer-1a	322	NA	0	Mir-505	>GGAGCC	>GGCTCCA	0.9679775834083556
Mir505	7mer-1a	FXYD2	550	104	110	104	110	30383411	x	7mer-1a	550	NA	0	Mir-505	>GGAGCC	>GGCTCCA	0.9679775834083556
Mir505	7mer-1a	ZBED1	359	355	361	355	361	6131021	x	7mer-1a	359	NA	0	Mir-505	>GGAGCC	>GGCTCCA	0.9679775834083556
Mir505	7mer-1a	NOXA1	385	215	221	215	221	8984187	x	7mer-1a	385	NA	0	Mir-505	>GGAGCC	>GGCTCCA	0.9679775834083556
Mir505	7mer-1a	ACSS2	322	496	502	496	502	220959	x	7mer-1a	322	NA	0	Mir-505	>GGAGCC	>GGCTCCA	0.9679775834083556
Mir505	7mer-1a	MVD	447	100	106	100	106	19453111	x	7mer-1a	447	NA	0	Mir-505	>GGAGCC	>GGCTCCA	0.9679775834083556
Mir505	7mer-1a	RIMKLA	530	640	646	640	646	27227175	x	7mer-1a	530	NA	0	Mir-505	>GGAGCC	>GGCTCCA	0.9679775834083556
Mir505	7mer-1a	EMILIN2	532	318	324	318	324	28236110	x	7mer-1a	532	NA	0	Mir-505	>GGAGCC	>GGCTCCA	0.9679775834083556
Mir505	7mer-1a	CE2H16ORF74	330	94	100	94	100	1806296	x	7mer-1a	330	NA	0	Mir-505	>GGAGCC	>GGCTCCA	0.9679775834083556
Mir505	7mer-1a	MRGPRF	394	90	96	90	96	9504580	x	7mer-1a	394	NA	0	Mir-505	>GGAGCC	>GGCTCCA	0.9679775834083556
Mir505	7mer-1a	MRPS34	420	108	114	108	114	13391876	x	7mer-1a	420	NA	0	Mir-505	>GGAGCC	>GGCTCCA	0.9679775834083556
Mir505	7mer-1a	DNAJC8	350	574	580	574	580	3974420	x	7mer-1a	350	NA	0	Mir-505	>GGAGCC	>GGCTCCA	0.9679775834083556
Mir505	7mer-1a	IP6K3	525	291	297	291	297	27108883	x	7mer-1a	525	NA	0	Mir-505	>GGAGCC	>GGCTCCA	0.9679775834083556
Mir505	7mer-1a	HOXB3	394	269	275	269	275	9638834	x	7mer-1a	394	NA	0	Mir-505	>GGAGCC	>GGCTCCA	0.9679775834083556
Mir505	7mer-1a	SLC2A8	425	327	333	327	333	14100281	x	7mer-1a	425	NA	0	Mir-505	>GGAGCC	>GGCTCCA	0.9679775834083556
Mir505	7mer-1a	BOK	534	123	129	123	129	28851440	x	7mer-1a	534	NA	0	Mir-505	>GGAGCC	>GGCTCCA	0.9679775834083556
Mir505	7mer-1a	ZSWIM3	346	300	306	300	306	3502051	x	7mer-1a	346	NA	0	Mir-505	>GGAGCC	>GGCTCCA	0.9679775834083556
Mir505	7mer-1a	STK33	519	364	370	364	370	25485272	x	7mer-1a	519	NA	0	Mir-505	>GGAGCC	>GGCTCCA	0.9679775834083556
Mir505	7mer-1a	SFRP5	510	201	207	201	207	24056437	x	7mer-1a	510	NA	0	Mir-505	>GGAGCC	>GGCTCCA	0.9679775834083556
Mir505	7mer-1a	OXLD1	350	26	32	26	32	4085260	x	7mer-1a	350	NA	0	Mir-505	>GGAGCC	>GGCTCCA	0.9679775834083556
Mir505	7mer-1a	DNAAF3	366	41	47	41	47	6710416	x	7mer-1a	366	NA	0	Mir-505	>GGAGCC	>GGCTCCA	0.9679775834083556
Mir505	7mer-1a	SH2B1	385	225	231	225	231	8956429	x	7mer-1a	385	NA	0	Mir-505	>GGAGCC	>GGCTCCA	0.9679775834083556
Mir505	7mer-1a	SCNN1B	398	269	275	269	275	10351006	x	7mer-1a	398	NA	0	Mir-505	>GGAGCC	>GGCTCCA	0.9679775834083556
Mir505	7mer-1a	HYAL1	394	109	115	109	115	9658773	x	7mer-1a	394	NA	0	Mir-505	>GGAGCC	>GGCTCCA	0.9679775834083556
Mir505	7mer-1a	CIDEA	425	198	204	198	204	14218180	x	7mer-1a	425	NA	0	Mir-505	>GGAGCC	>GGCTCCA	0.9679775834083556
Mir505	7mer-1a	RBCK1	482	252	258	252	258	22341254	x	7mer-1a	482	NA	0	Mir-505	>GGAGCC	>GGCTCCA	0.9679775834083556
Mir505	7mer-1a	SLC1A4	326	123	129	123	129	872803	x	7mer-1a	326	NA	0	Mir-505	>GGAGCC	>GGCTCCA	0.9679775834083556
Mir505	7mer-1a	AFF1	514	186	192	186	192	24926039	x	7mer-1a	514	NA	0	Mir-505	>GGAGCC	>GGCTCCA	0.9679775834083556
Mir505	7mer-1a	COL9A2	531	551	557	551	557	27589272	x	7mer-1a	531	NA	0	Mir-505	>GGAGCC	>GGCTCCA	0.9679775834083556
Mir505	7mer-1a	NR2F6	531	171	177	171	177	27655822	x	7mer-1a	531	NA	0	Mir-505	>GGAGCC	>GGCTCCA	0.9679775834083556
Mir505	7mer-1a	NUDT17	513	77	83	77	83	24628267	x	7mer-1a	513	NA	0	Mir-505	>GGAGCC	>GGCTCCA	0.9679775834083556
Mir505	7mer-1a	CAPZB	357	345	351	345	351	5390263	x	7mer-1a	357	NA	0	Mir-505	>GGAGCC	>GGCTCCA	0.9679775834083556
Mir505	7mer-1a	SAMD14	440	55	61	55	61	18157329	x	7mer-1a	440	NA	0	Mir-505	>GGAGCC	>GGCTCCA	0.9679775834083556
Mir505	7mer-1a	UROS	510	425	431	425	431	24061099	x	7mer-1a	510	NA	0	Mir-505	>GGAGCC	>GGCTCCA	0.9679775834083556
Mir505	7mer-1a	CSPG4	331	830	836	830	836	1933038	x	7mer-1a	331	NA	0	Mir-505	>GGAGCC	>GGCTCCA	0.9679775834083556
Mir505	7mer-1a	SPACA9	326	424	430	424	430	864787	x	7mer-1a	326	NA	0	Mir-505	>GGAGCC	>GGCTCCA	0.9679775834083556
Mir505	7mer-1a	NOS2	446	242	248	242	248	18945843	x	7mer-1a	446	NA	0	Mir-505	>GGAGCC	>GGCTCCA	0.9679775834083556
Mir505	7mer-1a	ITGA5	513	335	341	335	341	24549377	x	7mer-1a	513	NA	0	Mir-505	>GGAGCC	>GGCTCCA	0.9679775834083556
Mir505	7mer-1a	VPS8	531	743	749	743	749	27682260	x	7mer-1a	531	NA	0	Mir-505	>GGAGCC	>GGCTCCA	0.9679775834083556
Mir505	7mer-1a	SLC16A4	486	90	96	90	96	23101187	x	7mer-1a	486	NA	0	Mir-505	>GGAGCC	>GGCTCCA	0.9679775834083556
Mir505	7mer-1a	NACAD	447	40	46	40	46	19203009	x	7mer-1a	447	NA	0	Mir-505	>GGAGCC	>GGCTCCA	0.9679775834083556
Mir505	7mer-1a	ESS2	537	234	240	234	240	29433481	x	7mer-1a	537	NA	0	Mir-505	>GGAGCC	>GGCTCCA	0.9679775834083556
Mir505	7mer-1a	NEFM	359	94	100	94	100	6099139	x	7mer-1a	359	NA	0	Mir-505	>GGAGCC	>GGCTCCA	0.9679775834083556
Mir505	7mer-1a	OVCA2	396	84	90	84	90	10014841	x	7mer-1a	396	NA	0	Mir-505	>GGAGCC	>GGCTCCA	0.9679775834083556
Mir505	7mer-1a	PNPLA7	322	51	57	51	57	209775	x	7mer-1a	322	NA	0	Mir-505	>GGAGCC	>GGCTCCA	0.9679775834083556
Mir505	7mer-1a	TCAP	394	17	23	17	23	9639818	x	7mer-1a	394	NA	0	Mir-505	>GGAGCC	>GGCTCCA	0.9679775834083556
Mir505	7mer-1a	BTBD6	530	304	310	304	310	27169969	x	7mer-1a	530	NA	0	Mir-505	>GGAGCC	>GGCTCCA	0.9679775834083556
Mir505	7mer-1a	PLCD3	485	216	222	216	222	22902135	x	7mer-1a	485	NA	0	Mir-505	>GGAGCC	>GGCTCCA	0.9679775834083556
Mir505	7mer-1a	RNF19B	366	70	76	70	76	6893874	x	7mer-1a	366	NA	0	Mir-505	>GGAGCC	>GGCTCCA	0.9679775834083556
Mir505	7mer-1a	CD207	448	250	256	250	256	19726844	x	7mer-1a	448	NA	0	Mir-505	>GGAGCC	>GGCTCCA	0.9679775834083556
Mir505	7mer-1a	E2F7	537	643	649	643	649	29121216	x	7mer-1a	537	NA	0	Mir-505	>GGAGCC	>GGCTCCA	0.9679775834083556
Mir505	7mer-1a	STYXL1	425	295	301	295	301	14194193	x	7mer-1a	425	NA	0	Mir-505	>GGAGCC	>GGCTCCA	0.9679775834083556
Mir505	7mer-1a	CDH16	359	37	43	37	43	6069933	x	7mer-1a	359	NA	0	Mir-505	>GGAGCC	>GGCTCCA	0.9679775834083556
Mir505	7mer-1a	CLTCL1	351	300	306	300	306	4686573	x	7mer-1a	351	NA	0	Mir-505	>GGAGCC	>GGCTCCA	0.9679775834083556
Mir505	7mer-1a	FNDC5	522	850	856	850	856	25963336	x	7mer-1a	522	NA	0	Mir-505	>GGAGCC	>GGCTCCA	0.9679775834083556
Mir505	7mer-1a	CSPG4	531	833	839	833	839	27637871	x	7mer-1a	531	NA	0	Mir-505	>GGAGCC	>GGCTCCA	0.9679775834083556
Mir505	7mer-1a	CCDC181	533	510	516	510	516	28476878	x	7mer-1a	533	NA	0	Mir-505	>GGAGCC	>GGCTCCA	0.9679775834083556
Mir505	7mer-1a	EPN1	394	188	194	188	194	9553151	x	7mer-1a	394	NA	0	Mir-505	>GGAGCC	>GGCTCCA	0.9679775834083556
Mir505	7mer-1a	SLC2A8	419	505	511	505	511	12872158	x	7mer-1a	419	NA	0	Mir-505	>GGAGCC	>GGCTCCA	0.9679775834083556
Mir505	7mer-1a	SPON2	485	115	121	115	121	22730915	x	7mer-1a	485	NA	0	Mir-505	>GGAGCC	>GGCTCCA	0.9679775834083556
Mir505	7mer-1a	CNPY3	548	308	314	308	314	29986847	x	7mer-1a	548	NA	0	Mir-505	>GGAGCC	>GGCTCCA	0.9679775834083556
Mir505	7mer-1a	CTSH	442	55	61	55	61	18317876	x	7mer-1a	442	NA	0	Mir-505	>GGAGCC	>GGCTCCA	0.9679775834083556
Mir505	7mer-1a	DIS3L2	358	416	422	416	422	5674149	x	7mer-1a	358	NA	0	Mir-505	>GGAGCC	>GGCTCCA	0.9679775834083556
Mir505	7mer-1a	NTMT1	359	210	216	210	216	6166974	x	7mer-1a	359	NA	0	Mir-505	>GGAGCC	>GGCTCCA	0.9679775834083556
Mir505	7mer-1a	KYAT1	533	116	122	116	122	28706381	x	7mer-1a	533	NA	0	Mir-505	>GGAGCC	>GGCTCCA	0.9679775834083556
Mir505	7mer-1a	PLET1	327	62	68	62	68	1267495	x	7mer-1a	327	NA	0	Mir-505	>GGAGCC	>GGCTCCA	0.9679775834083556
Mir505	7mer-1a	EPS8L2	531	79	85	79	85	27754714	x	7mer-1a	531	NA	0	Mir-505	>GGAGCC	>GGCTCCA	0.9679775834083556
Mir505	7mer-1a	TMEM101	522	294	300	294	300	26258512	x	7mer-1a	522	NA	0	Mir-505	>GGAGCC	>GGCTCCA	0.9679775834083556
Mir505	7mer-1a	MRPS2	385	184	190	184	190	8981900	x	7mer-1a	385	NA	0	Mir-505	>GGAGCC	>GGCTCCA	0.9679775834083556
Mir505	7mer-1a	HS3ST2	485	80	86	80	86	22943963	x	7mer-1a	485	NA	0	Mir-505	>GGAGCC	>GGCTCCA	0.9679775834083556
Mir505	7mer-1a	BBS4	447	659	665	659	665	19263117	x	7mer-1a	447	NA	0	Mir-505	>GGAGCC	>GGCTCCA	0.9679775834083556
Mir505	7mer-1a	PRSS36	524	342	348	342	348	26672459	x	7mer-1a	524	NA	0	Mir-505	>GGAGCC	>GGCTCCA	0.9679775834083556
Mir505	7mer-1a	SELENOO	333	318	324	318	324	2519718	x	7mer-1a	333	NA	0	Mir-505	>GGAGCC	>GGCTCCA	0.9679775834083556
Mir505	7mer-1a	FANCF	550	35	41	35	41	30311576	x	7mer-1a	550	NA	0	Mir-505	>GGAGCC	>GGCTCCA	0.9679775834083556
Mir505	7mer-1a	FJX1	530	454	460	454	460	27361300	x	7mer-1a	530	NA	0	Mir-505	>GGAGCC	>GGCTCCA	0.9679775834083556
Mir505	7mer-1a	ABCC8	417	95	101	95	101	12502559	x	7mer-1a	417	NA	0	Mir-505	>GGAGCC	>GGCTCCA	0.9679775834083556
Mir505	7mer-1a	NEFM	327	93	99	93	99	1319965	x	7mer-1a	327	NA	0	Mir-505	>GGAGCC	>GGCTCCA	0.9679775834083556
Mir505	7mer-1a	AMPD2	514	538	544	538	544	24831282	x	7mer-1a	514	NA	0	Mir-505	>GGAGCC	>GGCTCCA	0.9679775834083556
Mir505	7mer-1a	MFSD4B	442	538	544	538	544	18415160	x	7mer-1a	442	NA	0	Mir-505	>GGAGCC	>GGCTCCA	0.9679775834083556
Mir505	7mer-1a	CLCN2	534	232	238	232	238	28970260	x	7mer-1a	534	NA	0	Mir-505	>GGAGCC	>GGCTCCA	0.9679775834083556
Mir505	7mer-1a	HMCN2	398	250	256	250	256	10238396	x	7mer-1a	398	NA	0	Mir-505	>GGAGCC	>GGCTCCA	0.9679775834083556
Mir505	7mer-1a	GDF1	440	70	76	70	76	17938065	x	7mer-1a	440	NA	0	Mir-505	>GGAGCC	>GGCTCCA	0.9679775834083556
Mir505	7mer-1a	PTP4A3	530	37	43	37	43	27499964	x	7mer-1a	530	NA	0	Mir-505	>GGAGCC	>GGCTCCA	0.9679775834083556
Mir505	7mer-1a	TOM1	537	273	279	273	279	29106081	x	7mer-1a	537	NA	0	Mir-505	>GGAGCC	>GGCTCCA	0.9679775834083556
Mir505	7mer-1a	BCAS4	358	131	137	131	137	5931729	x	7mer-1a	358	NA	0	Mir-505	>GGAGCC	>GGCTCCA	0.9679775834083556
Mir505	7mer-1a	ADPGK	553	384	390	384	390	30796825	x	7mer-1a	553	NA	0	Mir-505	>GGAGCC	>GGCTCCA	0.9679775834083556
Mir505	7mer-1a	PRR7	515	298	304	298	304	25114183	x	7mer-1a	515	NA	0	Mir-505	>GGAGCC	>GGCTCCA	0.9679775834083556
Mir505	7mer-1a	IDH2	419	266	272	266	272	12717976	x	7mer-1a	419	NA	0	Mir-505	>GGAGCC	>GGCTCCA	0.9679775834083556
Mir505	7mer-1a	OSBPL5	482	370	376	370	376	22463459	x	7mer-1a	482	NA	0	Mir-505	>GGAGCC	>GGCTCCA	0.9679775834083556
Mir505	7mer-1a	PTPN6	485	127	133	127	133	22671817	x	7mer-1a	485	NA	0	Mir-505	>GGAGCC	>GGCTCCA	0.9679775834083556
Mir505	7mer-1a	ZNF775	326	630	636	630	636	1068086	x	7mer-1a	326	NA	0	Mir-505	>GGAGCC	>GGCTCCA	0.9679775834083556
Mir505	7mer-1a	MFSD2B	482	160	166	160	166	22149643	x	7mer-1a	482	NA	0	Mir-505	>GGAGCC	>GGCTCCA	0.9679775834083556
Mir505	7mer-1a	ATP6AP1	522	371	377	371	377	26342594	x	7mer-1a	522	NA	0	Mir-505	>GGAGCC	>GGCTCCA	0.9679775834083556
Mir505	7mer-1a	DERPC	333	602	608	602	608	2700783	x	7mer-1a	333	NA	0	Mir-505	>GGAGCC	>GGCTCCA	0.9679775834083556
Mir505	7mer-1a	SLC43A2	385	271	277	271	277	8861648	x	7mer-1a	385	NA	0	Mir-505	>GGAGCC	>GGCTCCA	0.9679775834083556
Mir505	7mer-1a	STOML1	420	402	408	402	408	13140862	x	7mer-1a	420	NA	0	Mir-505	>GGAGCC	>GGCTCCA	0.9679775834083556
Mir505	7mer-1a	MRPL12	522	158	164	158	164	26265970	x	7mer-1a	522	NA	0	Mir-505	>GGAGCC	>GGCTCCA	0.9679775834083556
Mir505	7mer-1a	ALG1	513	50	56	50	56	24440692	x	7mer-1a	513	NA	0	Mir-505	>GGAGCC	>GGCTCCA	0.9679775834083556
Mir505	7mer-1a	NRM	385	446	452	446	452	8819978	x	7mer-1a	385	NA	0	Mir-505	>GGAGCC	>GGCTCCA	0.9679775834083556
Mir505	7mer-1a	GEMIN4	519	40	46	40	46	25566004	x	7mer-1a	519	NA	0	Mir-505	>GGAGCC	>GGCTCCA	0.9679775834083556
Mir505	7mer-1a	IFITM5	531	48	54	48	54	27755330	x	7mer-1a	531	NA	0	Mir-505	>GGAGCC	>GGCTCCA	0.9679775834083556
Mir505	7mer-1a	PTCD1	419	198	204	198	204	13009395	x	7mer-1a	419	NA	0	Mir-505	>GGAGCC	>GGCTCCA	0.9679775834083556
Mir505	7mer-1a	SPATA46	486	39	45	39	45	23419449	x	7mer-1a	486	NA	0	Mir-505	>GGAGCC	>GGCTCCA	0.9679775834083556
Mir505	7mer-1a	KCNH3	485	166	172	166	172	22662924	x	7mer-1a	485	NA	0	Mir-505	>GGAGCC	>GGCTCCA	0.9679775834083556
Mir505	7mer-1a	ACADS	440	415	421	415	421	18173164	x	7mer-1a	440	NA	0	Mir-505	>GGAGCC	>GGCTCCA	0.9679775834083556
Mir505	7mer-1a	CHCHD6	510	176	182	176	182	24301270	x	7mer-1a	510	NA	0	Mir-505	>GGAGCC	>GGCTCCA	0.9679775834083556
Mir505	7mer-1a	ABCC6	322	295	301	295	301	403536	x	7mer-1a	322	NA	0	Mir-505	>GGAGCC	>GGCTCCA	0.9679775834083556
Mir505	7mer-1a	VPS8	482	463	469	463	469	22096289	x	7mer-1a	482	NA	0	Mir-505	>GGAGCC	>GGCTCCA	0.9679775834083556
Mir505	7mer-1a	ZNF777	357	160	166	160	166	5274543	x	7mer-1a	357	NA	0	Mir-505	>GGAGCC	>GGCTCCA	0.9679775834083556
Mir505	7mer-1a	SKOR1	448	272	278	272	278	19556937	x	7mer-1a	448	NA	0	Mir-505	>GGAGCC	>GGCTCCA	0.9679775834083556
Mir505	7mer-1a	ARF5	530	237	243	237	243	27340642	x	7mer-1a	530	NA	0	Mir-505	>GGAGCC	>GGCTCCA	0.9679775834083556
Mir505	7mer-1a	SEMA4C	359	261	267	261	267	6297319	x	7mer-1a	359	NA	0	Mir-505	>GGAGCC	>GGCTCCA	0.9679775834083556
Mir505	7mer-1a	BCAN	404	160	166	160	166	11112660	x	7mer-1a	404	NA	0	Mir-505	>GGAGCC	>GGCTCCA	0.9679775834083556
Mir505	7mer-1a	PITX1	537	187	193	187	193	29213855	x	7mer-1a	537	NA	0	Mir-505	>GGAGCC	>GGCTCCA	0.9679775834083556
Mir505	7mer-1a	TBX2	322	572	578	572	578	312562	x	7mer-1a	322	NA	0	Mir-505	>GGAGCC	>GGCTCCA	0.9679775834083556
Mir505	7mer-1a	PPP1CA	446	258	264	258	264	18747573	x	7mer-1a	446	NA	0	Mir-505	>GGAGCC	>GGCTCCA	0.9679775834083556
Mir505	7mer-1a	SLC38A3	417	446	452	446	452	12338398	x	7mer-1a	417	NA	0	Mir-505	>GGAGCC	>GGCTCCA	0.9679775834083556
Mir505	7mer-1a	BMS1	531	215	221	215	221	27887716	x	7mer-1a	531	NA	0	Mir-505	>GGAGCC	>GGCTCCA	0.9679775834083556
Mir505	7mer-1a	TBC1D2	531	401	407	401	407	27708699	x	7mer-1a	531	NA	0	Mir-505	>GGAGCC	>GGCTCCA	0.9679775834083556
Mir505	7mer-1a	LY6E	553	295	301	295	301	30663891	x	7mer-1a	553	NA	0	Mir-505	>GGAGCC	>GGCTCCA	0.9679775834083556
Mir505	7mer-1a	C4H10ORF67	394	511	517	511	517	9443301	x	7mer-1a	394	NA	0	Mir-505	>GGAGCC	>GGCTCCA	0.9679775834083556
Mir505	7mer-1a	KIAA1755	380	366	372	366	372	8448853	x	7mer-1a	380	NA	0	Mir-505	>GGAGCC	>GGCTCCA	0.9679775834083556
Mir505	7mer-1a	RPL13	510	189	195	189	195	24237496	x	7mer-1a	510	NA	0	Mir-505	>GGAGCC	>GGCTCCA	0.9679775834083556
Mir505	7mer-1a	ADA	519	262	268	262	268	25858335	x	7mer-1a	519	NA	0	Mir-505	>GGAGCC	>GGCTCCA	0.9679775834083556
Mir505	7mer-1a	PREB	530	272	278	272	278	27437283	x	7mer-1a	530	NA	0	Mir-505	>GGAGCC	>GGCTCCA	0.9679775834083556
Mir505	7mer-1a	EMX1	420	260	266	260	266	13355781	x	7mer-1a	420	NA	0	Mir-505	>GGAGCC	>GGCTCCA	0.9679775834083556
Mir505	7mer-1a	BPIFB4	519	254	260	254	260	25855191	x	7mer-1a	519	NA	0	Mir-505	>GGAGCC	>GGCTCCA	0.9679775834083556
Mir505	7mer-1a	DTX3	327	188	194	188	194	1144212	x	7mer-1a	327	NA	0	Mir-505	>GGAGCC	>GGCTCCA	0.9679775834083556
Mir505	7mer-1a	IQSEC1	358	179	185	179	185	5929981	x	7mer-1a	358	NA	0	Mir-505	>GGAGCC	>GGCTCCA	0.9679775834083556
Mir505	7mer-1a	XRRA1	366	70	76	70	76	6735129	x	7mer-1a	366	NA	0	Mir-505	>GGAGCC	>GGCTCCA	0.9679775834083556
Mir505	7mer-1a	GAL3ST3	380	198	204	198	204	8256492	x	7mer-1a	380	NA	0	Mir-505	>GGAGCC	>GGCTCCA	0.9679775834083556
Mir505	7mer-1a	SEPTIN14	331	654	660	654	660	2200470	x	7mer-1a	331	NA	0	Mir-505	>GGAGCC	>GGCTCCA	0.9679775834083556
Mir505	7mer-1a	MKRN2	358	32	38	32	38	5764142	x	7mer-1a	358	NA	0	Mir-505	>GGAGCC	>GGCTCCA	0.9679775834083556
Mir505	7mer-1a	GTPBP3	366	542	548	542	548	7146249	x	7mer-1a	366	NA	0	Mir-505	>GGAGCC	>GGCTCCA	0.9679775834083556
Mir505	7mer-1a	ANKLE1	419	29	35	29	35	12743227	x	7mer-1a	419	NA	0	Mir-505	>GGAGCC	>GGCTCCA	0.9679775834083556
Mir505	7mer-1a	ALKBH4	350	31	37	31	37	4031514	x	7mer-1a	350	NA	0	Mir-505	>GGAGCC	>GGCTCCA	0.9679775834083556
Mir505	7mer-1a	LIM2	537	196	202	196	202	29358879	x	7mer-1a	537	NA	0	Mir-505	>GGAGCC	>GGCTCCA	0.9679775834083556
Mir505	7mer-1a	KCNH3	485	217	223	217	223	22662925	x	7mer-1a	485	NA	0	Mir-505	>GGAGCC	>GGCTCCA	0.9679775834083556
Mir505	7mer-1a	SMAGP	447	31	37	31	37	19296769	x	7mer-1a	447	NA	0	Mir-505	>GGAGCC	>GGCTCCA	0.9679775834083556
Mir505	7mer-1a	EYA2	327	175	181	175	181	1358751	x	7mer-1a	327	NA	0	Mir-505	>GGAGCC	>GGCTCCA	0.9679775834083556
Mir505	7mer-1a	ATG101	442	345	351	345	351	18563034	x	7mer-1a	442	NA	0	Mir-505	>GGAGCC	>GGCTCCA	0.9679775834083556
Mir505	7mer-1a	C2H9ORF43	482	151	157	151	157	22106677	x	7mer-1a	482	NA	0	Mir-505	>GGAGCC	>GGCTCCA	0.9679775834083556
Mir505	7mer-1a	LAMP1	322	260	266	260	266	216502	x	7mer-1a	322	NA	0	Mir-505	>GGAGCC	>GGCTCCA	0.9679775834083556
Mir505	7mer-1a	ELMOD3	322	502	508	502	508	196570	x	7mer-1a	322	NA	0	Mir-505	>GGAGCC	>GGCTCCA	0.9679775834083556
Mir505	7mer-1a	MTHFSD	358	170	176	170	176	5837570	x	7mer-1a	358	NA	0	Mir-505	>GGAGCC	>GGCTCCA	0.9679775834083556
Mir505	7mer-1a	VPS28	486	39	45	39	45	23197266	x	7mer-1a	486	NA	0	Mir-505	>GGAGCC	>GGCTCCA	0.9679775834083556
Mir505	7mer-1a	PDK3	525	492	498	492	498	27162703	x	7mer-1a	525	NA	0	Mir-505	>GGAGCC	>GGCTCCA	0.9679775834083556
Mir505	7mer-1a	DENND5A	462	462	468	462	468	20066826	x	7mer-1a	462	NA	0	Mir-505	>GGAGCC	>GGCTCCA	0.9679775834083556
Mir505	7mer-1a	RASAL1	350	401	407	401	407	4304696	x	7mer-1a	350	NA	0	Mir-505	>GGAGCC	>GGCTCCA	0.9679775834083556
Mir505	7mer-1a	GPAT4	394	934	940	934	940	9682011	x	7mer-1a	394	NA	0	Mir-505	>GGAGCC	>GGCTCCA	0.9679775834083556
Mir505	7mer-1a	CD99L2	514	83	89	83	89	25067991	x	7mer-1a	514	NA	0	Mir-505	>GGAGCC	>GGCTCCA	0.9679775834083556
Mir505	7mer-1a	ABLIM1	417	468	474	468	474	12571920	x	7mer-1a	417	NA	0	Mir-505	>GGAGCC	>GGCTCCA	0.9679775834083556
Mir505	7mer-1a	DCHS1	425	21	27	21	27	14124936	x	7mer-1a	425	NA	0	Mir-505	>GGAGCC	>GGCTCCA	0.9679775834083556
Mir505	7mer-1a	EIF4A3	538	182	188	182	188	29800255	x	7mer-1a	538	NA	0	Mir-505	>GGAGCC	>GGCTCCA	0.9679775834083556
Mir505	7mer-1a	ASIC4	448	420	426	420	426	19599634	x	7mer-1a	448	NA	0	Mir-505	>GGAGCC	>GGCTCCA	0.9679775834083556
Mir505	7mer-1a	SMIM45	538	120	126	120	126	29644300	x	7mer-1a	538	NA	0	Mir-505	>GGAGCC	>GGCTCCA	0.9679775834083556
Mir505	7mer-1a	CLCN2	350	311	317	311	317	4364181	x	7mer-1a	350	NA	0	Mir-505	>GGAGCC	>GGCTCCA	0.9679775834083556
Mir505	7mer-1a	REXO1	330	703	709	703	709	1486031	x	7mer-1a	330	NA	0	Mir-505	>GGAGCC	>GGCTCCA	0.9679775834083556
Mir505	7mer-1a	FBLN5	404	794	800	794	800	11002218	x	7mer-1a	404	NA	0	Mir-505	>GGAGCC	>GGCTCCA	0.9679775834083556
Mir505	7mer-1a	PLA2G6	322	583	589	583	589	82253	x	7mer-1a	322	NA	0	Mir-505	>GGAGCC	>GGCTCCA	0.9679775834083556
Mir505	7mer-1a	PRKD1	462	460	466	460	466	19936690	x	7mer-1a	462	NA	0	Mir-505	>GGAGCC	>GGCTCCA	0.9679775834083556
Mir505	7mer-1a	AVPR2	532	27	33	27	33	28379440	x	7mer-1a	532	NA	0	Mir-505	>GGAGCC	>GGCTCCA	0.9679775834083556
Mir505	7mer-1a	PNCK	394	186	192	186	192	9710004	x	7mer-1a	394	NA	0	Mir-505	>GGAGCC	>GGCTCCA	0.9679775834083556
Mir505	7mer-1a	RHOC	359	95	101	95	101	6124455	x	7mer-1a	359	NA	0	Mir-505	>GGAGCC	>GGCTCCA	0.9679775834083556
Mir505	7mer-1a	HSPB8	447	448	454	448	454	19379109	x	7mer-1a	447	NA	0	Mir-505	>GGAGCC	>GGCTCCA	0.9679775834083556
Mir505	7mer-1a	CHST13	345	487	493	487	493	2762991	x	7mer-1a	345	NA	0	Mir-505	>GGAGCC	>GGCTCCA	0.9679775834083556
Mir505	7mer-1a	MGAT5	404	46	52	46	52	10931878	x	7mer-1a	404	NA	0	Mir-505	>GGAGCC	>GGCTCCA	0.9679775834083556
Mir505	7mer-1a	LCK	462	414	420	414	420	20089234	x	7mer-1a	462	NA	0	Mir-505	>GGAGCC	>GGCTCCA	0.9679775834083556
Mir505	7mer-1a	DCHS1	447	21	27	21	27	19107729	x	7mer-1a	447	NA	0	Mir-505	>GGAGCC	>GGCTCCA	0.9679775834083556
Mir505	7mer-1a	NAXD	330	521	527	521	527	1466564	x	7mer-1a	330	NA	0	Mir-505	>GGAGCC	>GGCTCCA	0.9679775834083556
Mir505	7mer-1a	PBXIP1	345	399	405	399	405	3095288	x	7mer-1a	345	NA	0	Mir-505	>GGAGCC	>GGCTCCA	0.9679775834083556
Mir505	7mer-1a	LYPLA2	322	181	187	181	187	32551	x	7mer-1a	322	NA	0	Mir-505	>GGAGCC	>GGCTCCA	0.9679775834083556
Mir505	7mer-1a	NAT10	486	502	508	502	508	23299360	x	7mer-1a	486	NA	0	Mir-505	>GGAGCC	>GGCTCCA	0.9679775834083556
Mir505	7mer-1a	INTS15	510	277	283	277	283	24289321	x	7mer-1a	510	NA	0	Mir-505	>GGAGCC	>GGCTCCA	0.9679775834083556
Mir505	7mer-1a	USP31	446	100	106	100	106	19010076	x	7mer-1a	446	NA	0	Mir-505	>GGAGCC	>GGCTCCA	0.9679775834083556
Mir505	7mer-1a	CCKBR	446	181	187	181	187	18760198	x	7mer-1a	446	NA	0	Mir-505	>GGAGCC	>GGCTCCA	0.9679775834083556
Mir505	7mer-1a	TMED6	486	91	97	91	97	23012712	x	7mer-1a	486	NA	0	Mir-505	>GGAGCC	>GGCTCCA	0.9679775834083556
Mir505	7mer-1a	ATP6V0B	345	117	123	117	123	2985406	x	7mer-1a	345	NA	0	Mir-505	>GGAGCC	>GGCTCCA	0.9679775834083556
Mir505	7mer-1a	FADD	524	108	114	108	114	26516981	x	7mer-1a	524	NA	0	Mir-505	>GGAGCC	>GGCTCCA	0.9679775834083556
Mir505	7mer-1a	ABCC6	351	296	302	296	302	4718904	x	7mer-1a	351	NA	0	Mir-505	>GGAGCC	>GGCTCCA	0.9679775834083556
Mir505	7mer-1a	LSG1	530	147	153	147	153	27293363	x	7mer-1a	530	NA	0	Mir-505	>GGAGCC	>GGCTCCA	0.9679775834083556
Mir505	7mer-1a	SCNN1A	380	610	616	610	616	8608852	x	7mer-1a	380	NA	0	Mir-505	>GGAGCC	>GGCTCCA	0.9679775834083556
Mir505	7mer-1a	APMAP	482	164	170	164	170	22336141	x	7mer-1a	482	NA	0	Mir-505	>GGAGCC	>GGCTCCA	0.9679775834083556
Mir505	7mer-1a	LPXN	357	568	574	568	574	5595310	x	7mer-1a	357	NA	0	Mir-505	>GGAGCC	>GGCTCCA	0.9679775834083556
Mir505	7mer-1a	PCOLCE	350	47	53	47	53	4032521	x	7mer-1a	350	NA	0	Mir-505	>GGAGCC	>GGCTCCA	0.9679775834083556
Mir505	7mer-1a	CMTM5	359	570	576	570	576	6182487	x	7mer-1a	359	NA	0	Mir-505	>GGAGCC	>GGCTCCA	0.9679775834083556
Mir505	7mer-1a	PKNOX1	534	203	209	203	209	28892937	x	7mer-1a	534	NA	0	Mir-505	>GGAGCC	>GGCTCCA	0.9679775834083556
Mir505	7mer-1a	DDX41	331	46	52	46	52	1969980	x	7mer-1a	331	NA	0	Mir-505	>GGAGCC	>GGCTCCA	0.9679775834083556
Mir505	7mer-1a	POLD2	486	183	189	183	189	23207045	x	7mer-1a	486	NA	0	Mir-505	>GGAGCC	>GGCTCCA	0.9679775834083556
Mir505	7mer-1a	ANKRD45	359	249	255	249	255	6115641	x	7mer-1a	359	NA	0	Mir-505	>GGAGCC	>GGCTCCA	0.9679775834083556
Mir505	7mer-1a	C2H1ORF116	474	64	70	64	70	21714849	x	7mer-1a	474	NA	0	Mir-505	>GGAGCC	>GGCTCCA	0.9679775834083556
Mir505	7mer-1a	SCARF2	447	321	327	321	327	19374442	x	7mer-1a	447	NA	0	Mir-505	>GGAGCC	>GGCTCCA	0.9679775834083556
Mir505	7mer-1a	EMILIN1	534	221	227	221	227	28795413	x	7mer-1a	534	NA	0	Mir-505	>GGAGCC	>GGCTCCA	0.9679775834083556
Mir505	7mer-1a	TIMM29	380	26	32	26	32	8294823	x	7mer-1a	380	NA	0	Mir-505	>GGAGCC	>GGCTCCA	0.9679775834083556
Mir505	7mer-1a	CDC37L1	440	503	509	503	509	18054638	x	7mer-1a	440	NA	0	Mir-505	>GGAGCC	>GGCTCCA	0.9679775834083556
Mir505	7mer-1a	EMILIN3	447	890	896	890	896	19316651	x	7mer-1a	447	NA	0	Mir-505	>GGAGCC	>GGCTCCA	0.9679775834083556
Mir505	7mer-1a	CSPP1	446	79	85	79	85	18835552	x	7mer-1a	446	NA	0	Mir-505	>GGAGCC	>GGCTCCA	0.9679775834083556
Mir505	7mer-1a	GPANK1	327	96	102	96	102	1207119	x	7mer-1a	327	NA	0	Mir-505	>GGAGCC	>GGCTCCA	0.9679775834083556
Mir505	7mer-1a	TREX2	425	18	24	18	24	14308879	x	7mer-1a	425	NA	0	Mir-505	>GGAGCC	>GGCTCCA	0.9679775834083556
Mir505	7mer-1a	CEP83	366	133	139	133	139	6938940	x	7mer-1a	366	NA	0	Mir-505	>GGAGCC	>GGCTCCA	0.9679775834083556
Mir505	7mer-1a	PRELID1	380	128	134	128	134	8384360	x	7mer-1a	380	NA	0	Mir-505	>GGAGCC	>GGCTCCA	0.9679775834083556
Mir505	7mer-1a	CLEC4F	357	209	215	209	215	5310563	x	7mer-1a	357	NA	0	Mir-505	>GGAGCC	>GGCTCCA	0.9679775834083556
Mir505	7mer-1a	RGS19	356	266	272	266	272	5237969	x	7mer-1a	356	NA	0	Mir-505	>GGAGCC	>GGCTCCA	0.9679775834083556
Mir505	7mer-1a	BCAP31	398	262	268	262	268	10445980	x	7mer-1a	398	NA	0	Mir-505	>GGAGCC	>GGCTCCA	0.9679775834083556
Mir505	7mer-1a	SLC9A5	538	442	448	442	448	29783236	x	7mer-1a	538	NA	0	Mir-505	>GGAGCC	>GGCTCCA	0.9679775834083556
Mir505	7mer-1a	TRPM2	380	302	308	302	308	8377022	x	7mer-1a	380	NA	0	Mir-505	>GGAGCC	>GGCTCCA	0.9679775834083556
Mir505	7mer-1a	HDLBP	345	198	204	198	204	2935382	x	7mer-1a	345	NA	0	Mir-505	>GGAGCC	>GGCTCCA	0.9679775834083556
Mir505	7mer-1a	SLC2A8	419	470	476	470	476	12872157	x	7mer-1a	419	NA	0	Mir-505	>GGAGCC	>GGCTCCA	0.9679775834083556
Mir505	7mer-1a	CLDN9	474	333	339	333	339	21950214	x	7mer-1a	474	NA	0	Mir-505	>GGAGCC	>GGCTCCA	0.9679775834083556
Mir505	7mer-1a	SEMA3B	333	427	433	427	433	2319291	x	7mer-1a	333	NA	0	Mir-505	>GGAGCC	>GGCTCCA	0.9679775834083556
Mir505	7mer-1a	SAMD11	359	345	351	345	351	5983746	x	7mer-1a	359	NA	0	Mir-505	>GGAGCC	>GGCTCCA	0.9679775834083556
Mir505	7mer-1a	SBF1	398	161	167	161	167	10323287	x	7mer-1a	398	NA	0	Mir-505	>GGAGCC	>GGCTCCA	0.9679775834083556
Mir505	7mer-1a	RFLNA	534	392	398	392	398	28846110	x	7mer-1a	534	NA	0	Mir-505	>GGAGCC	>GGCTCCA	0.9679775834083556
Mir505	7mer-1a	SOST	440	604	610	604	610	18152946	x	7mer-1a	440	NA	0	Mir-505	>GGAGCC	>GGCTCCA	0.9679775834083556
Mir505	7mer-1a	MBTPS1	482	537	543	537	543	22349573	x	7mer-1a	482	NA	0	Mir-505	>GGAGCC	>GGCTCCA	0.9679775834083556
Mir505	7mer-1a	UBTD1	420	381	387	381	387	13411662	x	7mer-1a	420	NA	0	Mir-505	>GGAGCC	>GGCTCCA	0.9679775834083556
Mir505	7mer-1a	C11H11ORF96	419	387	393	387	393	12900292	x	7mer-1a	419	NA	0	Mir-505	>GGAGCC	>GGCTCCA	0.9679775834083556
Mir505	7mer-1a	RHPN1	419	61	67	61	67	13018620	x	7mer-1a	419	NA	0	Mir-505	>GGAGCC	>GGCTCCA	0.9679775834083556
Mir505	7mer-1a	CRYL1	396	392	398	392	398	9993163	x	7mer-1a	396	NA	0	Mir-505	>GGAGCC	>GGCTCCA	0.9679775834083556
Mir505	7mer-1a	AQP5	440	323	329	323	329	17982741	x	7mer-1a	440	NA	0	Mir-505	>GGAGCC	>GGCTCCA	0.9679775834083556
Mir505	7mer-1a	RHOV	482	361	367	361	367	22251830	x	7mer-1a	482	NA	0	Mir-505	>GGAGCC	>GGCTCCA	0.9679775834083556
Mir505	7mer-1a	C7H14ORF119	447	193	199	193	199	19272584	x	7mer-1a	447	NA	0	Mir-505	>GGAGCC	>GGCTCCA	0.9679775834083556
Mir505	7mer-1a	ZCCHC10	522	656	662	656	662	26003295	x	7mer-1a	522	NA	0	Mir-505	>GGAGCC	>GGCTCCA	0.9679775834083556
Mir505	7mer-1a	CD74	537	233	239	233	239	29217238	x	7mer-1a	537	NA	0	Mir-505	>GGAGCC	>GGCTCCA	0.9679775834083556
Mir505	7mer-1a	ATG16L2	440	76	82	76	82	18029374	x	7mer-1a	440	NA	0	Mir-505	>GGAGCC	>GGCTCCA	0.9679775834083556
Mir505	7mer-1a	TJAP1	404	482	488	482	488	11036545	x	7mer-1a	404	NA	0	Mir-505	>GGAGCC	>GGCTCCA	0.9679775834083556
Mir505	7mer-1a	MUL1	534	682	688	682	688	28922939	x	7mer-1a	534	NA	0	Mir-505	>GGAGCC	>GGCTCCA	0.9679775834083556
Mir505	7mer-1a	PLEKHG5	509	321	327	321	327	23559309	x	7mer-1a	509	NA	0	Mir-505	>GGAGCC	>GGCTCCA	0.9679775834083556
Mir505	7mer-1a	LSG1	509	230	236	230	236	23451779	x	7mer-1a	509	NA	0	Mir-505	>GGAGCC	>GGCTCCA	0.9679775834083556
Mir505	7mer-1a	PDK2	350	702	708	702	708	4098795	x	7mer-1a	350	NA	0	Mir-505	>GGAGCC	>GGCTCCA	0.9679775834083556
Mir505	7mer-1a	BRD3OS	380	124	130	124	130	8250230	x	7mer-1a	380	NA	0	Mir-505	>GGAGCC	>GGCTCCA	0.9679775834083556
Mir505	7mer-1a	HOXB9	524	159	165	159	165	26716910	x	7mer-1a	524	NA	0	Mir-505	>GGAGCC	>GGCTCCA	0.9679775834083556
Mir505	7mer-1a	SIAH2	510	653	659	653	659	24126301	x	7mer-1a	510	NA	0	Mir-505	>GGAGCC	>GGCTCCA	0.9679775834083556
Mir505	7mer-1a	AMBRA1	357	764	770	764	770	5593597	x	7mer-1a	357	NA	0	Mir-505	>GGAGCC	>GGCTCCA	0.9679775834083556
Mir505	7mer-1a	CPAP	486	304	310	304	310	23321125	x	7mer-1a	486	NA	0	Mir-505	>GGAGCC	>GGCTCCA	0.9679775834083556
Mir505	7mer-1a	NDUFA4L2	509	296	302	296	302	23639812	x	7mer-1a	509	NA	0	Mir-505	>GGAGCC	>GGCTCCA	0.9679775834083556
Mir505	7mer-1a	JAKMIP3	351	141	147	141	147	4739288	x	7mer-1a	351	NA	0	Mir-505	>GGAGCC	>GGCTCCA	0.9679775834083556
Mir505	7mer-1a	UROS	514	221	227	221	227	24692597	x	7mer-1a	514	NA	0	Mir-505	>GGAGCC	>GGCTCCA	0.9679775834083556
Mir505	7mer-1a	MXRA8	524	660	666	660	666	26385532	x	7mer-1a	524	NA	0	Mir-505	>GGAGCC	>GGCTCCA	0.9679775834083556
Mir505	7mer-1a	IGSF23	522	87	93	87	93	26283684	x	7mer-1a	522	NA	0	Mir-505	>GGAGCC	>GGCTCCA	0.9679775834083556
Mir505	7mer-1a	CSRP1	351	897	903	897	903	4399881	x	7mer-1a	351	NA	0	Mir-505	>GGAGCC	>GGCTCCA	0.9679775834083556
Mir505	7mer-1a	C1QB	532	88	94	88	94	27975760	x	7mer-1a	532	NA	0	Mir-505	>GGAGCC	>GGCTCCA	0.9679775834083556
Mir505	7mer-1a	TMEM9	522	220	226	220	226	26235034	x	7mer-1a	522	NA	0	Mir-505	>GGAGCC	>GGCTCCA	0.9679775834083556
Mir505	7mer-1a	SUMO3	442	549	555	549	555	18523999	x	7mer-1a	442	NA	0	Mir-505	>GGAGCC	>GGCTCCA	0.9679775834083556
Mir505	7mer-1a	PAQR7	525	671	677	671	677	26857121	x	7mer-1a	525	NA	0	Mir-505	>GGAGCC	>GGCTCCA	0.9679775834083556
Mir505	7mer-1a	PABPN1	404	614	620	614	620	10993912	x	7mer-1a	404	NA	0	Mir-505	>GGAGCC	>GGCTCCA	0.9679775834083556
Mir505	7mer-1a	PHGDH	534	63	69	63	69	28917579	x	7mer-1a	534	NA	0	Mir-505	>GGAGCC	>GGCTCCA	0.9679775834083556
Mir505	7mer-1a	RCHY1	515	70	76	70	76	25419689	x	7mer-1a	515	NA	0	Mir-505	>GGAGCC	>GGCTCCA	0.9679775834083556
Mir505	7mer-1a	RIPPLY1	513	162	168	162	168	24660368	x	7mer-1a	513	NA	0	Mir-505	>GGAGCC	>GGCTCCA	0.9679775834083556
Mir505	7mer-1a	SSTR5	553	830	836	830	836	30912044	x	7mer-1a	553	NA	0	Mir-505	>GGAGCC	>GGCTCCA	0.9679775834083556
Mir505	7mer-1a	COL6A3	327	289	295	289	295	1194861	x	7mer-1a	327	NA	0	Mir-505	>GGAGCC	>GGCTCCA	0.9679775834083556
Mir505	7mer-1a	NADSYN1	532	17	23	17	23	28149745	x	7mer-1a	532	NA	0	Mir-505	>GGAGCC	>GGCTCCA	0.9679775834083556
Mir505	7mer-1a	CBLN3	420	108	114	108	114	13152355	x	7mer-1a	420	NA	0	Mir-505	>GGAGCC	>GGCTCCA	0.9679775834083556
Mir505	7mer-1a	TPBGL	327	180	186	180	186	1270496	x	7mer-1a	327	NA	0	Mir-505	>GGAGCC	>GGCTCCA	0.9679775834083556
Mir505	7mer-1a	TRIML2	524	202	208	202	208	26750527	x	7mer-1a	524	NA	0	Mir-505	>GGAGCC	>GGCTCCA	0.9679775834083556
Mir505	7mer-1a	ENTR1	420	195	201	195	201	13240848	x	7mer-1a	420	NA	0	Mir-505	>GGAGCC	>GGCTCCA	0.9679775834083556
Mir505	7mer-1a	CSNK1G2	331	325	331	325	331	1957896	x	7mer-1a	331	NA	0	Mir-505	>GGAGCC	>GGCTCCA	0.9679775834083556
Mir505	7mer-1a	CHRNG	474	375	381	375	381	21783251	x	7mer-1a	474	NA	0	Mir-505	>GGAGCC	>GGCTCCA	0.9679775834083556
Mir505	7mer-1a	SEMA4A	447	472	478	472	478	19421573	x	7mer-1a	447	NA	0	Mir-505	>GGAGCC	>GGCTCCA	0.9679775834083556
Mir505	7mer-1a	EPS8L2	419	85	91	85	91	12911147	x	7mer-1a	419	NA	0	Mir-505	>GGAGCC	>GGCTCCA	0.9679775834083556
Mir505	7mer-1a	AMBRA1	357	747	753	747	753	5593596	x	7mer-1a	357	NA	0	Mir-505	>GGAGCC	>GGCTCCA	0.9679775834083556
Mir505	7mer-1a	SAMSN1	537	275	281	275	281	29145901	x	7mer-1a	537	NA	0	Mir-505	>GGAGCC	>GGCTCCA	0.9679775834083556
Mir505	7mer-1a	TBC1D9B	509	203	209	203	209	23580127	x	7mer-1a	509	NA	0	Mir-505	>GGAGCC	>GGCTCCA	0.9679775834083556
Mir505	7mer-1a	ST7	486	767	773	767	773	23249853	x	7mer-1a	486	NA	0	Mir-505	>GGAGCC	>GGCTCCA	0.9679775834083556
Mir505	7mer-1a	TIGD3	462	347	353	347	353	20056593	x	7mer-1a	462	NA	0	Mir-505	>GGAGCC	>GGCTCCA	0.9679775834083556
Mir505	7mer-1a	PDIA4	509	819	825	819	825	23726915	x	7mer-1a	509	NA	0	Mir-505	>GGAGCC	>GGCTCCA	0.9679775834083556
Mir505	7mer-1a	SENP1	425	287	293	287	293	14155716	x	7mer-1a	425	NA	0	Mir-505	>GGAGCC	>GGCTCCA	0.9679775834083556
Mir505	7mer-1a	TBC1D9B	514	352	358	352	358	24870396	x	7mer-1a	514	NA	0	Mir-505	>GGAGCC	>GGCTCCA	0.9679775834083556
Mir505	7mer-1a	KLHDC4	333	269	275	269	275	2697939	x	7mer-1a	333	NA	0	Mir-505	>GGAGCC	>GGCTCCA	0.9679775834083556
Mir505	7mer-1a	ELAC2	366	345	351	345	351	7028435	x	7mer-1a	366	NA	0	Mir-505	>GGAGCC	>GGCTCCA	0.9679775834083556
Mir505	7mer-1a	MCAT	380	783	789	783	789	8404726	x	7mer-1a	380	NA	0	Mir-505	>GGAGCC	>GGCTCCA	0.9679775834083556
Mir505	7mer-1a	COL5A3	380	701	707	701	707	8293741	x	7mer-1a	380	NA	0	Mir-505	>GGAGCC	>GGCTCCA	0.9679775834083556
Mir505	7mer-1a	CACNG4	515	396	402	396	402	25292769	x	7mer-1a	515	NA	0	Mir-505	>GGAGCC	>GGCTCCA	0.9679775834083556
Mir505	7mer-1a	BTBD2	474	83	89	83	89	21750190	x	7mer-1a	474	NA	0	Mir-505	>GGAGCC	>GGCTCCA	0.9679775834083556
Mir505	7mer-1a	KIF2C	514	257	263	257	263	24725327	x	7mer-1a	514	NA	0	Mir-505	>GGAGCC	>GGCTCCA	0.9679775834083556
Mir505	7mer-1a	CES2	425	693	699	693	699	14249265	x	7mer-1a	425	NA	0	Mir-505	>GGAGCC	>GGCTCCA	0.9679775834083556
Mir505	7mer-1a	BTG4	524	169	175	169	175	26537240	x	7mer-1a	524	NA	0	Mir-505	>GGAGCC	>GGCTCCA	0.9679775834083556
Mir505	7mer-1a	ATP5MJ	486	68	74	68	74	23133444	x	7mer-1a	486	NA	0	Mir-505	>GGAGCC	>GGCTCCA	0.9679775834083556
Mir505	7mer-1a	LAG3	534	81	87	81	87	28827662	x	7mer-1a	534	NA	0	Mir-505	>GGAGCC	>GGCTCCA	0.9679775834083556
Mir505	7mer-1a	PLPP7	357	302	308	302	308	5556735	x	7mer-1a	357	NA	0	Mir-505	>GGAGCC	>GGCTCCA	0.9679775834083556
Mir505	7mer-1a	PPHLN1	448	27	33	27	33	19673888	x	7mer-1a	448	NA	0	Mir-505	>GGAGCC	>GGCTCCA	0.9679775834083556
Mir505	7mer-1a	ARHGEF37	425	172	178	172	178	14015440	x	7mer-1a	425	NA	0	Mir-505	>GGAGCC	>GGCTCCA	0.9679775834083556
Mir505	7mer-1a	SP7	417	433	439	433	439	12443882	x	7mer-1a	417	NA	0	Mir-505	>GGAGCC	>GGCTCCA	0.9679775834083556
Mir505	7mer-1a	ZNF653	553	200	206	200	206	30846760	x	7mer-1a	553	NA	0	Mir-505	>GGAGCC	>GGCTCCA	0.9679775834083556
Mir505	7mer-1a	LLGL1	396	87	93	87	93	10010144	x	7mer-1a	396	NA	0	Mir-505	>GGAGCC	>GGCTCCA	0.9679775834083556
Mir505	7mer-1a	RPIA	380	725	731	725	731	8386940	x	7mer-1a	380	NA	0	Mir-505	>GGAGCC	>GGCTCCA	0.9679775834083556
Mir505	7mer-1a	AQP3	482	422	428	422	428	22111243	x	7mer-1a	482	NA	0	Mir-505	>GGAGCC	>GGCTCCA	0.9679775834083556
Mir505	7mer-1a	DUOXA1	366	127	133	127	133	6823253	x	7mer-1a	366	NA	0	Mir-505	>GGAGCC	>GGCTCCA	0.9679775834083556
Mir505	7mer-1a	PREB	510	278	284	278	284	24211738	x	7mer-1a	510	NA	0	Mir-505	>GGAGCC	>GGCTCCA	0.9679775834083556
Mir505	7mer-1a	PTGES2	548	152	158	152	158	29938083	x	7mer-1a	548	NA	0	Mir-505	>GGAGCC	>GGCTCCA	0.9679775834083556
Mir505	7mer-1a	PAXIP1	515	400	406	400	406	25215486	x	7mer-1a	515	NA	0	Mir-505	>GGAGCC	>GGCTCCA	0.9679775834083556
Mir505	7mer-1a	CPPED1	326	73	79	73	79	1095037	x	7mer-1a	326	NA	0	Mir-505	>GGAGCC	>GGCTCCA	0.9679775834083556
Mir505	7mer-1a	ENC1	515	348	354	348	354	25444594	x	7mer-1a	515	NA	0	Mir-505	>GGAGCC	>GGCTCCA	0.9679775834083556
Mir505	7mer-1a	CHCHD7	509	491	497	491	497	23532152	x	7mer-1a	509	NA	0	Mir-505	>GGAGCC	>GGCTCCA	0.9679775834083556
Mir505	7mer-1a	SPTBN4	356	828	834	828	834	5005045	x	7mer-1a	356	NA	0	Mir-505	>GGAGCC	>GGCTCCA	0.9679775834083556
Mir505	7mer-1a	ELOF1	448	392	398	392	398	19846134	x	7mer-1a	448	NA	0	Mir-505	>GGAGCC	>GGCTCCA	0.9679775834083556
Mir505	7mer-1a	HSD3B7	357	525	531	525	531	5506921	x	7mer-1a	357	NA	0	Mir-505	>GGAGCC	>GGCTCCA	0.9679775834083556
Mir505	7mer-1a	RHEBL1	362	157	163	157	163	6504010	x	7mer-1a	362	NA	0	Mir-505	>GGAGCC	>GGCTCCA	0.9679775834083556
Mir505	7mer-1a	ALDH3A2	358	447	453	447	453	5863444	x	7mer-1a	358	NA	0	Mir-505	>GGAGCC	>GGCTCCA	0.9679775834083556
Mir505	7mer-1a	TMUB1	358	334	340	334	340	5957668	x	7mer-1a	358	NA	0	Mir-505	>GGAGCC	>GGCTCCA	0.9679775834083556
Mir505	7mer-1a	FAR2	446	140	146	140	146	19030776	x	7mer-1a	446	NA	0	Mir-505	>GGAGCC	>GGCTCCA	0.9679775834083556
Mir505	7mer-1a	LRRC8E	534	275	281	275	281	29063344	x	7mer-1a	534	NA	0	Mir-505	>GGAGCC	>GGCTCCA	0.9679775834083556
Mir505	7mer-1a	NCAPD3	446	171	177	171	177	18770574	x	7mer-1a	446	NA	0	Mir-505	>GGAGCC	>GGCTCCA	0.9679775834083556
Mir505	7mer-1a	EIF2B2	531	159	165	159	165	27621396	x	7mer-1a	531	NA	0	Mir-505	>GGAGCC	>GGCTCCA	0.9679775834083556
Mir505	7mer-1a	SLC46A2	398	637	643	637	643	10243140	x	7mer-1a	398	NA	0	Mir-505	>GGAGCC	>GGCTCCA	0.9679775834083556
Mir505	7mer-1a	CCDC102A	447	65	71	65	71	19458800	x	7mer-1a	447	NA	0	Mir-505	>GGAGCC	>GGCTCCA	0.9679775834083556
Mir505	7mer-1a	SIGMAR1	394	803	809	803	809	9522338	x	7mer-1a	394	NA	0	Mir-505	>GGAGCC	>GGCTCCA	0.9679775834083556
Mir505	7mer-1a	ROBO4	322	492	498	492	498	442819	x	7mer-1a	322	NA	0	Mir-505	>GGAGCC	>GGCTCCA	0.9679775834083556
Mir505	7mer-1a	PLCB2	550	719	725	719	725	30352871	x	7mer-1a	550	NA	0	Mir-505	>GGAGCC	>GGCTCCA	0.9679775834083556
Mir505	7mer-1a	PBXIP1	513	662	668	662	668	24625536	x	7mer-1a	513	NA	0	Mir-505	>GGAGCC	>GGCTCCA	0.9679775834083556
Mir505	7mer-1a	LRFN1	359	545	551	545	551	6077250	x	7mer-1a	359	NA	0	Mir-505	>GGAGCC	>GGCTCCA	0.9679775834083556
Mir505	7mer-1a	SH2D6	522	284	290	284	290	26208534	x	7mer-1a	522	NA	0	Mir-505	>GGAGCC	>GGCTCCA	0.9679775834083556
Mir505	7mer-1a	RASAL1	350	430	436	430	436	4304697	x	7mer-1a	350	NA	0	Mir-505	>GGAGCC	>GGCTCCA	0.9679775834083556
Mir505	7mer-1a	CFAP77	322	281	287	281	287	206591	x	7mer-1a	322	NA	0	Mir-505	>GGAGCC	>GGCTCCA	0.9679775834083556
Mir505	7mer-1a	CENPH	462	216	222	216	222	19899883	x	7mer-1a	462	NA	0	Mir-505	>GGAGCC	>GGCTCCA	0.9679775834083556
Mir505	7mer-1a	SAMM50	482	34	40	34	40	22186494	x	7mer-1a	482	NA	0	Mir-505	>GGAGCC	>GGCTCCA	0.9679775834083556
Mir505	7mer-1a	SBK2	322	235	241	235	241	285877	x	7mer-1a	322	NA	0	Mir-505	>GGAGCC	>GGCTCCA	0.9679775834083556
Mir505	7mer-1a	FMNL3	532	71	77	71	77	28211258	x	7mer-1a	532	NA	0	Mir-505	>GGAGCC	>GGCTCCA	0.9679775834083556
Mir505	7mer-1a	TNNI1	351	220	226	220	226	4399937	x	7mer-1a	351	NA	0	Mir-505	>GGAGCC	>GGCTCCA	0.9679775834083556
Mir505	7mer-1a	SERPINH1	425	449	455	449	455	14122800	x	7mer-1a	425	NA	0	Mir-505	>GGAGCC	>GGCTCCA	0.9679775834083556
Mir505	7mer-1a	RAD9A	322	729	735	729	735	434300	x	7mer-1a	322	NA	0	Mir-505	>GGAGCC	>GGCTCCA	0.9679775834083556
Mir505	7mer-1a	ACAT2	442	230	236	230	236	18420797	x	7mer-1a	442	NA	0	Mir-505	>GGAGCC	>GGCTCCA	0.9679775834083556
Mir505	7mer-1a	GGA1	326	483	489	483	489	803107	x	7mer-1a	326	NA	0	Mir-505	>GGAGCC	>GGCTCCA	0.9679775834083556
Mir505	7mer-1a	ARMCX6	446	495	501	495	501	19071171	x	7mer-1a	446	NA	0	Mir-505	>GGAGCC	>GGCTCCA	0.9679775834083556
Mir505	7mer-1a	SLA2	358	210	216	210	216	5934042	x	7mer-1a	358	NA	0	Mir-505	>GGAGCC	>GGCTCCA	0.9679775834083556
Mir505	7mer-1a	ENOX1	447	730	736	730	736	19404084	x	7mer-1a	447	NA	0	Mir-505	>GGAGCC	>GGCTCCA	0.9679775834083556
Mir505	7mer-1a	PDE4DIP	530	594	600	594	600	27216533	x	7mer-1a	530	NA	0	Mir-505	>GGAGCC	>GGCTCCA	0.9679775834083556
Mir505	7mer-1a	HS1BP3	420	340	346	340	346	13362686	x	7mer-1a	420	NA	0	Mir-505	>GGAGCC	>GGCTCCA	0.9679775834083556
Mir505	7mer-1a	TELO2	531	176	182	176	182	27862935	x	7mer-1a	531	NA	0	Mir-505	>GGAGCC	>GGCTCCA	0.9679775834083556
Mir505	7mer-1a	EMID1	474	509	515	509	515	21908724	x	7mer-1a	474	NA	0	Mir-505	>GGAGCC	>GGCTCCA	0.9679775834083556
Mir505	7mer-1a	CALB2	510	394	400	394	400	24240863	x	7mer-1a	510	NA	0	Mir-505	>GGAGCC	>GGCTCCA	0.9679775834083556
Mir505	7mer-1a	TMEM94	357	570	576	570	576	5501830	x	7mer-1a	357	NA	0	Mir-505	>GGAGCC	>GGCTCCA	0.9679775834083556
Mir505	7mer-1a	TBCC	442	128	134	128	134	18532846	x	7mer-1a	442	NA	0	Mir-505	>GGAGCC	>GGCTCCA	0.9679775834083556
Mir505	7mer-1a	REXO1	532	625	631	625	631	28040084	x	7mer-1a	532	NA	0	Mir-505	>GGAGCC	>GGCTCCA	0.9679775834083556
Mir505	7mer-1a	MS4A13	345	173	179	173	179	2960589	x	7mer-1a	345	NA	0	Mir-505	>GGAGCC	>GGCTCCA	0.9679775834083556
Mir505	7mer-1a	RANGAP1	345	697	703	697	703	2875435	x	7mer-1a	345	NA	0	Mir-505	>GGAGCC	>GGCTCCA	0.9679775834083556
Mir505	7mer-1a	LMTK3	524	197	203	197	203	26741675	x	7mer-1a	524	NA	0	Mir-505	>GGAGCC	>GGCTCCA	0.9679775834083556
Mir505	7mer-1a	RAN	404	338	344	338	344	10959955	x	7mer-1a	404	NA	0	Mir-505	>GGAGCC	>GGCTCCA	0.9679775834083556
Mir505	7mer-1a	TXN2	514	615	621	615	621	24983395	x	7mer-1a	514	NA	0	Mir-505	>GGAGCC	>GGCTCCA	0.9679775834083556
Mir505	7mer-1a	SLC9A5	550	427	433	427	433	30226960	x	7mer-1a	550	NA	0	Mir-505	>GGAGCC	>GGCTCCA	0.9679775834083556
Mir505	7mer-1a	NELFCD	474	371	377	371	377	21963810	x	7mer-1a	474	NA	0	Mir-505	>GGAGCC	>GGCTCCA	0.9679775834083556
Mir505	7mer-1a	TLNRD1	446	482	488	482	488	18789256	x	7mer-1a	446	NA	0	Mir-505	>GGAGCC	>GGCTCCA	0.9679775834083556
Mir505	7mer-1a	SH3GLB2	509	398	404	398	404	23756858	x	7mer-1a	509	NA	0	Mir-505	>GGAGCC	>GGCTCCA	0.9679775834083556
Mir505	7mer-1a	NUPR1	510	115	121	115	121	24292464	x	7mer-1a	510	NA	0	Mir-505	>GGAGCC	>GGCTCCA	0.9679775834083556
Mir505	7mer-1a	IGFN1	385	161	167	161	167	9058862	x	7mer-1a	385	NA	0	Mir-505	>GGAGCC	>GGCTCCA	0.9679775834083556
Mir505	7mer-1a	IL17RE	447	188	194	188	194	19145212	x	7mer-1a	447	NA	0	Mir-505	>GGAGCC	>GGCTCCA	0.9679775834083556
Mir505	7mer-1a	SNRNP35	448	566	572	566	572	19750921	x	7mer-1a	448	NA	0	Mir-505	>GGAGCC	>GGCTCCA	0.9679775834083556
Mir505	7mer-1a	PLOD1	351	814	820	814	820	4440753	x	7mer-1a	351	NA	0	Mir-505	>GGAGCC	>GGCTCCA	0.9679775834083556
Mir505	7mer-1a	NCR3	351	383	389	383	389	4624130	x	7mer-1a	351	NA	0	Mir-505	>GGAGCC	>GGCTCCA	0.9679775834083556
Mir505	7mer-1a	VPS37D	525	26	32	26	32	27146636	x	7mer-1a	525	NA	0	Mir-505	>GGAGCC	>GGCTCCA	0.9679775834083556
Mir505	7mer-1a	TMEM80	330	862	868	862	868	1730522	x	7mer-1a	330	NA	0	Mir-505	>GGAGCC	>GGCTCCA	0.9679775834083556
Mir505	7mer-1a	HRH1	524	313	319	313	319	26555865	x	7mer-1a	524	NA	0	Mir-505	>GGAGCC	>GGCTCCA	0.9679775834083556
Mir505	7mer-1a	DERPC	537	585	591	585	591	29372897	x	7mer-1a	537	NA	0	Mir-505	>GGAGCC	>GGCTCCA	0.9679775834083556
Mir505	7mer-1a	TERT	359	187	193	187	193	6329033	x	7mer-1a	359	NA	0	Mir-505	>GGAGCC	>GGCTCCA	0.9679775834083556
Mir505	7mer-1a	DIP2A	474	189	195	189	195	21780889	x	7mer-1a	474	NA	0	Mir-505	>GGAGCC	>GGCTCCA	0.9679775834083556
Mir505	7mer-1a	FBXL8	322	262	268	262	268	304847	x	7mer-1a	322	NA	0	Mir-505	>GGAGCC	>GGCTCCA	0.9679775834083556
Mir505	7mer-1a	LRFN1	359	59	65	59	65	6077251	x	7mer-1a	359	NA	0	Mir-505	>GGAGCC	>GGCTCCA	0.9679775834083556
Mir505	7mer-1a	PTDSS2	510	383	389	383	389	24159945	x	7mer-1a	510	NA	0	Mir-505	>GGAGCC	>GGCTCCA	0.9679775834083556
Mir505	7mer-1a	PAMR1	532	371	377	371	377	28160192	x	7mer-1a	532	NA	0	Mir-505	>GGAGCC	>GGCTCCA	0.9679775834083556
Mir505	7mer-1a	FARP2	398	173	179	173	179	10122046	x	7mer-1a	398	NA	0	Mir-505	>GGAGCC	>GGCTCCA	0.9679775834083556
Mir505	7mer-1a	COA3	448	57	63	57	63	19784875	x	7mer-1a	448	NA	0	Mir-505	>GGAGCC	>GGCTCCA	0.9679775834083556
Mir505	7mer-1a	PDCD1	331	156	162	156	162	2040342	x	7mer-1a	331	NA	0	Mir-505	>GGAGCC	>GGCTCCA	0.9679775834083556
Mir505	7mer-1a	CDK6	538	356	362	356	362	29638604	x	7mer-1a	538	NA	0	Mir-505	>GGAGCC	>GGCTCCA	0.9679775834083556
Mir505	7mer-1a	KASH5	534	19	25	19	25	28766791	x	7mer-1a	534	NA	0	Mir-505	>GGAGCC	>GGCTCCA	0.9679775834083556
Mir505	7mer-1a	COQ5	419	260	266	260	266	12960079	x	7mer-1a	419	NA	0	Mir-505	>GGAGCC	>GGCTCCA	0.9679775834083556
Mir505	7mer-1a	MXD3	404	147	153	147	153	10955265	x	7mer-1a	404	NA	0	Mir-505	>GGAGCC	>GGCTCCA	0.9679775834083556
Mir505	7mer-1a	TXN2	514	347	353	347	353	24983393	x	7mer-1a	514	NA	0	Mir-505	>GGAGCC	>GGCTCCA	0.9679775834083556
Mir505	7mer-1a	GMPR2	346	45	51	45	51	3256426	x	7mer-1a	346	NA	0	Mir-505	>GGAGCC	>GGCTCCA	0.9679775834083556
Mir505	7mer-1a	DCLK3	534	215	221	215	221	29036598	x	7mer-1a	534	NA	0	Mir-505	>GGAGCC	>GGCTCCA	0.9679775834083556
Mir505	7mer-1a	DNAI2	322	675	681	675	681	341861	x	7mer-1a	322	NA	0	Mir-505	>GGAGCC	>GGCTCCA	0.9679775834083556
Mir505	7mer-1a	MINDY1	524	280	286	280	286	26358509	x	7mer-1a	524	NA	0	Mir-505	>GGAGCC	>GGCTCCA	0.9679775834083556
Mir505	7mer-1a	FANCG	447	29	35	29	35	19395013	x	7mer-1a	447	NA	0	Mir-505	>GGAGCC	>GGCTCCA	0.9679775834083556
Mir505	7mer-1a	SPATA2L	524	476	482	476	482	26721601	x	7mer-1a	524	NA	0	Mir-505	>GGAGCC	>GGCTCCA	0.9679775834083556
Mir505	7mer-1a	KCNG1	525	624	630	624	630	26909603	x	7mer-1a	525	NA	0	Mir-505	>GGAGCC	>GGCTCCA	0.9679775834083556
Mir505	7mer-1a	FJX1	522	164	170	164	170	26111535	x	7mer-1a	522	NA	0	Mir-505	>GGAGCC	>GGCTCCA	0.9679775834083556
Mir505	7mer-1a	MINDY1	425	280	286	280	286	13974822	x	7mer-1a	425	NA	0	Mir-505	>GGAGCC	>GGCTCCA	0.9679775834083556
Mir505	7mer-1a	PXT1	550	322	328	322	328	30482968	x	7mer-1a	550	NA	0	Mir-505	>GGAGCC	>GGCTCCA	0.9679775834083556
Mir505	7mer-1a	NOS2	446	224	230	224	230	18945842	x	7mer-1a	446	NA	0	Mir-505	>GGAGCC	>GGCTCCA	0.9679775834083556
Mir505	7mer-1a	CDH3	356	222	228	222	228	5012144	x	7mer-1a	356	NA	0	Mir-505	>GGAGCC	>GGCTCCA	0.9679775834083556
Mir505	7mer-1a	FOXQ1	533	73	79	73	79	28615559	x	7mer-1a	533	NA	0	Mir-505	>GGAGCC	>GGCTCCA	0.9679775834083556
Mir505	7mer-1a	MRNIP	509	134	140	134	140	23580044	x	7mer-1a	509	NA	0	Mir-505	>GGAGCC	>GGCTCCA	0.9679775834083556
Mir505	7mer-1a	RNF34	447	214	220	214	220	19381536	x	7mer-1a	447	NA	0	Mir-505	>GGAGCC	>GGCTCCA	0.9679775834083556
Mir505	7mer-1a	SCARB1	550	701	707	701	707	30420527	x	7mer-1a	550	NA	0	Mir-505	>GGAGCC	>GGCTCCA	0.9679775834083556
Mir505	7mer-1a	SLC17A9	533	94	100	94	100	28556092	x	7mer-1a	533	NA	0	Mir-505	>GGAGCC	>GGCTCCA	0.9679775834083556
Mir505	7mer-1a	TAX1BP3	519	601	607	601	607	25567130	x	7mer-1a	519	NA	0	Mir-505	>GGAGCC	>GGCTCCA	0.9679775834083556
Mir505	7mer-1a	CD74	419	466	472	466	472	12736481	x	7mer-1a	419	NA	0	Mir-505	>GGAGCC	>GGCTCCA	0.9679775834083556
Mir505	7mer-1a	AQP3	534	461	467	461	467	28896511	x	7mer-1a	534	NA	0	Mir-505	>GGAGCC	>GGCTCCA	0.9679775834083556
Mir505	7mer-1a	GCSH	350	218	224	218	224	4025010	x	7mer-1a	350	NA	0	Mir-505	>GGAGCC	>GGCTCCA	0.9679775834083556
Mir505	7mer-1a	CD99	345	111	117	111	117	3174204	x	7mer-1a	345	NA	0	Mir-505	>GGAGCC	>GGCTCCA	0.9679775834083556
Mir505	7mer-1a	NAPEPLD	398	345	351	345	351	10264179	x	7mer-1a	398	NA	0	Mir-505	>GGAGCC	>GGCTCCA	0.9679775834083556
Mir505	7mer-1a	CBL	356	340	346	340	346	4878934	x	7mer-1a	356	NA	0	Mir-505	>GGAGCC	>GGCTCCA	0.9679775834083556
Mir505	7mer-1a	MYO1F	534	194	200	194	200	29046303	x	7mer-1a	534	NA	0	Mir-505	>GGAGCC	>GGCTCCA	0.9679775834083556
Mir505	7mer-1a	RTL6	530	608	614	608	614	27398627	x	7mer-1a	530	NA	0	Mir-505	>GGAGCC	>GGCTCCA	0.9679775834083556
Mir505	7mer-1a	MAPK7	330	250	256	250	256	1782664	x	7mer-1a	330	NA	0	Mir-505	>GGAGCC	>GGCTCCA	0.9679775834083556
Mir505	7mer-1a	TRAPPC14	524	252	258	252	258	26675855	x	7mer-1a	524	NA	0	Mir-505	>GGAGCC	>GGCTCCA	0.9679775834083556
Mir505	7mer-1a	GLT1D1	380	461	467	461	467	8442516	x	7mer-1a	380	NA	0	Mir-505	>GGAGCC	>GGCTCCA	0.9679775834083556
Mir505	7mer-1a	KAZN	522	364	370	364	370	25969845	x	7mer-1a	522	NA	0	Mir-505	>GGAGCC	>GGCTCCA	0.9679775834083556
Mir505	7mer-1a	REXO1	330	114	120	114	120	1486030	x	7mer-1a	330	NA	0	Mir-505	>GGAGCC	>GGCTCCA	0.9679775834083556
Mir505	7mer-1a	AP4M1	396	135	141	135	141	9978577	x	7mer-1a	396	NA	0	Mir-505	>GGAGCC	>GGCTCCA	0.9679775834083556
Mir505	7mer-1a	MYMX	396	490	496	490	496	9899764	x	7mer-1a	396	NA	0	Mir-505	>GGAGCC	>GGCTCCA	0.9679775834083556
Mir505	7mer-1a	PLCB2	357	54	60	54	60	5248676	x	7mer-1a	357	NA	0	Mir-505	>GGAGCC	>GGCTCCA	0.9679775834083556
Mir505	7mer-1a	IKZF3	358	475	481	475	481	5783853	x	7mer-1a	358	NA	0	Mir-505	>GGAGCC	>GGCTCCA	0.9679775834083556
Mir505	7mer-1a	ATP5MG	447	580	586	580	586	19099721	x	7mer-1a	447	NA	0	Mir-505	>GGAGCC	>GGCTCCA	0.9679775834083556
Mir505	7mer-1a	CEND1	474	251	257	251	257	21826922	x	7mer-1a	474	NA	0	Mir-505	>GGAGCC	>GGCTCCA	0.9679775834083556
Mir505	7mer-m8	SCARF2	366	699	705	699	705	7072303	x	7mer-m8	366	NA	0	Mir-505	>GGAGCCA	>TGGCTCC	0.9485697150230408
Mir505	7mer-m8	NEDD4L	522	122	128	122	128	26179642	x	7mer-m8	522	NA	0	Mir-505	>GGAGCCA	>TGGCTCC	0.9485697150230408
Mir505	7mer-m8	PLSCR3	513	489	495	489	495	24429413	x	7mer-m8	513	NA	0	Mir-505	>GGAGCCA	>TGGCTCC	0.9485697150230408
Mir505	7mer-m8	NTMT1	404	616	622	616	622	11245608	x	7mer-m8	404	NA	0	Mir-505	>GGAGCCA	>TGGCTCC	0.9485697150230408
Mir505	7mer-m8	KDF1	462	117	123	117	123	20091404	x	7mer-m8	462	NA	0	Mir-505	>GGAGCCA	>TGGCTCC	0.9485697150230408
Mir505	7mer-m8	CROT	356	114	120	114	120	4903687	x	7mer-m8	356	NA	0	Mir-505	>GGAGCCA	>TGGCTCC	0.9485697150230408
Mir505	7mer-m8	ATP6V0E1	519	288	294	288	294	25874336	x	7mer-m8	519	NA	0	Mir-505	>GGAGCCA	>TGGCTCC	0.9485697150230408
Mir505	7mer-m8	AURKB	550	345	351	345	351	30466737	x	7mer-m8	550	NA	0	Mir-505	>GGAGCCA	>TGGCTCC	0.9485697150230408
Mir505	7mer-m8	FABP3	509	160	166	160	166	23551876	x	7mer-m8	509	NA	0	Mir-505	>GGAGCCA	>TGGCTCC	0.9485697150230408
Mir505	7mer-m8	FOXH1	322	322	328	322	328	232299	x	7mer-m8	322	NA	0	Mir-505	>GGAGCCA	>TGGCTCC	0.9485697150230408
Mir505	7mer-m8	ASB1	358	283	289	283	289	5675039	x	7mer-m8	358	NA	0	Mir-505	>GGAGCCA	>TGGCTCC	0.9485697150230408
Mir505	7mer-m8	INTS15	398	436	442	436	442	10358863	x	7mer-m8	398	NA	0	Mir-505	>GGAGCCA	>TGGCTCC	0.9485697150230408
Mir505	7mer-m8	MGAT5	514	36	42	36	42	24940079	x	7mer-m8	514	NA	0	Mir-505	>GGAGCCA	>TGGCTCC	0.9485697150230408
Mir505	7mer-m8	DGKH	420	519	525	519	525	13431356	x	7mer-m8	420	NA	0	Mir-505	>GGAGCCA	>TGGCTCC	0.9485697150230408
Mir505	7mer-m8	LDHD	358	136	142	136	142	5839202	x	7mer-m8	358	NA	0	Mir-505	>GGAGCCA	>TGGCTCC	0.9485697150230408
Mir505	7mer-m8	PRADC1	419	302	308	302	308	12979253	x	7mer-m8	419	NA	0	Mir-505	>GGAGCCA	>TGGCTCC	0.9485697150230408
Mir505	7mer-m8	DNAJB13	333	79	85	79	85	2586789	x	7mer-m8	333	NA	0	Mir-505	>GGAGCCA	>TGGCTCC	0.9485697150230408
Mir505	7mer-m8	PLA2G2E	366	409	415	409	415	6900403	x	7mer-m8	366	NA	0	Mir-505	>GGAGCCA	>TGGCTCC	0.9485697150230408
Mir505	7mer-m8	ADCY2	425	503	509	503	509	14002347	x	7mer-m8	425	NA	0	Mir-505	>GGAGCCA	>TGGCTCC	0.9485697150230408
Mir505	7mer-m8	LSMEM2	327	322	328	322	328	1286849	x	7mer-m8	327	NA	0	Mir-505	>GGAGCCA	>TGGCTCC	0.9485697150230408
Mir505	7mer-m8	PALM3	510	86	92	86	92	24273415	x	7mer-m8	510	NA	0	Mir-505	>GGAGCCA	>TGGCTCC	0.9485697150230408
Mir505	7mer-m8	MAP3K11	394	444	450	444	450	9501537	x	7mer-m8	394	NA	0	Mir-505	>GGAGCCA	>TGGCTCC	0.9485697150230408
Mir505	7mer-m8	PM20D1	351	613	619	613	619	4403803	x	7mer-m8	351	NA	0	Mir-505	>GGAGCCA	>TGGCTCC	0.9485697150230408
Mir505	7mer-m8	RAP1GAP	366	686	692	686	692	6899675	x	7mer-m8	366	NA	0	Mir-505	>GGAGCCA	>TGGCTCC	0.9485697150230408
Mir505	7mer-m8	STEAP4	533	503	509	503	509	28728293	x	7mer-m8	533	NA	0	Mir-505	>GGAGCCA	>TGGCTCC	0.9485697150230408
Mir505	7mer-m8	NRGN	362	136	142	136	142	6473584	x	7mer-m8	362	NA	0	Mir-505	>GGAGCCA	>TGGCTCC	0.9485697150230408
Mir505	7mer-m8	CHRND	420	131	137	131	137	13255085	x	7mer-m8	420	NA	0	Mir-505	>GGAGCCA	>TGGCTCC	0.9485697150230408
Mir505	7mer-m8	OPTC	345	305	311	305	311	3088241	x	7mer-m8	345	NA	0	Mir-505	>GGAGCCA	>TGGCTCC	0.9485697150230408
Mir505	7mer-m8	FHL3	510	49	55	49	55	23909845	x	7mer-m8	510	NA	0	Mir-505	>GGAGCCA	>TGGCTCC	0.9485697150230408
Mir505	7mer-m8	C15H20ORF96	351	449	455	449	455	4729467	x	7mer-m8	351	NA	0	Mir-505	>GGAGCCA	>TGGCTCC	0.9485697150230408
Mir505	7mer-m8	SLC32A1	474	118	124	118	124	21960670	x	7mer-m8	474	NA	0	Mir-505	>GGAGCCA	>TGGCTCC	0.9485697150230408
Mir505	7mer-m8	KRT76	417	141	147	141	147	12444506	x	7mer-m8	417	NA	0	Mir-505	>GGAGCCA	>TGGCTCC	0.9485697150230408
Mir505	7mer-m8	CAMK4	322	124	130	124	130	116164	x	7mer-m8	322	NA	0	Mir-505	>GGAGCCA	>TGGCTCC	0.9485697150230408
Mir505	7mer-m8	CCAR2	486	668	674	668	674	23323989	x	7mer-m8	486	NA	0	Mir-505	>GGAGCCA	>TGGCTCC	0.9485697150230408
Mir505	7mer-m8	OGFOD2	359	566	572	566	572	6219825	x	7mer-m8	359	NA	0	Mir-505	>GGAGCCA	>TGGCTCC	0.9485697150230408
Mir505	7mer-m8	RND1	380	684	690	684	690	8391111	x	7mer-m8	380	NA	0	Mir-505	>GGAGCCA	>TGGCTCC	0.9485697150230408
Mir505	7mer-m8	TMEM9	510	585	591	585	591	24195176	x	7mer-m8	510	NA	0	Mir-505	>GGAGCCA	>TGGCTCC	0.9485697150230408
Mir505	7mer-m8	CHMP2A	482	56	62	56	62	22374620	x	7mer-m8	482	NA	0	Mir-505	>GGAGCCA	>TGGCTCC	0.9485697150230408
Mir505	7mer-m8	ADGRB2	532	202	208	202	208	27979442	x	7mer-m8	532	NA	0	Mir-505	>GGAGCCA	>TGGCTCC	0.9485697150230408
Mir505	7mer-m8	TBCD	440	202	208	202	208	18145325	x	7mer-m8	440	NA	0	Mir-505	>GGAGCCA	>TGGCTCC	0.9485697150230408
Mir505	7mer-m8	FGFR1	513	646	652	646	652	24447872	x	7mer-m8	513	NA	0	Mir-505	>GGAGCCA	>TGGCTCC	0.9485697150230408
Mir505	7mer-m8	RMI2	513	384	390	384	390	24441168	x	7mer-m8	513	NA	0	Mir-505	>GGAGCCA	>TGGCTCC	0.9485697150230408
Mir505	7mer-m8	SPATA25	420	26	32	26	32	13382597	x	7mer-m8	420	NA	0	Mir-505	>GGAGCCA	>TGGCTCC	0.9485697150230408
Mir505	7mer-m8	ARMC6	350	198	204	198	204	4244339	x	7mer-m8	350	NA	0	Mir-505	>GGAGCCA	>TGGCTCC	0.9485697150230408
Mir505	7mer-m8	GVQW3	509	72	78	72	78	23696320	x	7mer-m8	509	NA	0	Mir-505	>GGAGCCA	>TGGCTCC	0.9485697150230408
Mir505	7mer-m8	TCF7L1	486	764	770	764	770	23171455	x	7mer-m8	486	NA	0	Mir-505	>GGAGCCA	>TGGCTCC	0.9485697150230408
Mir505	7mer-m8	CDK5	394	296	302	296	302	9651483	x	7mer-m8	394	NA	0	Mir-505	>GGAGCCA	>TGGCTCC	0.9485697150230408
Mir505	7mer-m8	UMOD	533	22	28	22	28	28552587	x	7mer-m8	533	NA	0	Mir-505	>GGAGCCA	>TGGCTCC	0.9485697150230408
Mir505	7mer-m8	ATF5	366	397	403	397	403	6725353	x	7mer-m8	366	NA	0	Mir-505	>GGAGCCA	>TGGCTCC	0.9485697150230408
Mir505	7mer-m8	CHMP6	548	461	467	461	467	30073573	x	7mer-m8	548	NA	0	Mir-505	>GGAGCCA	>TGGCTCC	0.9485697150230408
Mir505	7mer-m8	NLRX1	330	506	512	506	512	1708760	x	7mer-m8	330	NA	0	Mir-505	>GGAGCCA	>TGGCTCC	0.9485697150230408
Mir505	7mer-m8	CELSR3	394	63	69	63	69	9657248	x	7mer-m8	394	NA	0	Mir-505	>GGAGCCA	>TGGCTCC	0.9485697150230408
Mir505	7mer-m8	MAPK8IP1	509	614	620	614	620	23703143	x	7mer-m8	509	NA	0	Mir-505	>GGAGCCA	>TGGCTCC	0.9485697150230408
Mir505	7mer-m8	SRP14	394	88	94	88	94	9534551	x	7mer-m8	394	NA	0	Mir-505	>GGAGCCA	>TGGCTCC	0.9485697150230408
Mir505	7mer-m8	GAS2L3	515	15	21	15	21	25451621	x	7mer-m8	515	NA	0	Mir-505	>GGAGCCA	>TGGCTCC	0.9485697150230408
Mir505	7mer-m8	MCRIP1	550	392	398	392	398	30453589	x	7mer-m8	550	NA	0	Mir-505	>GGAGCCA	>TGGCTCC	0.9485697150230408
Mir505	7mer-m8	GAB2	530	18	24	18	24	27367479	x	7mer-m8	530	NA	0	Mir-505	>GGAGCCA	>TGGCTCC	0.9485697150230408
Mir505	7mer-m8	MAPDA	486	231	237	231	237	23389428	x	7mer-m8	486	NA	0	Mir-505	>GGAGCCA	>TGGCTCC	0.9485697150230408
Mir505	7mer-m8	SYNE4	440	558	564	558	564	18073833	x	7mer-m8	440	NA	0	Mir-505	>GGAGCCA	>TGGCTCC	0.9485697150230408
Mir505	7mer-m8	KAT5	362	406	412	406	412	6456805	x	7mer-m8	362	NA	0	Mir-505	>GGAGCCA	>TGGCTCC	0.9485697150230408
Mir505	7mer-m8	LLCFC1	380	27	33	27	33	8494254	x	7mer-m8	380	NA	0	Mir-505	>GGAGCCA	>TGGCTCC	0.9485697150230408
Mir505	7mer-m8	TSPAN33	398	33	39	33	39	10257714	x	7mer-m8	398	NA	0	Mir-505	>GGAGCCA	>TGGCTCC	0.9485697150230408
Mir505	7mer-m8	MAP3K11	357	482	488	482	488	5531515	x	7mer-m8	357	NA	0	Mir-505	>GGAGCCA	>TGGCTCC	0.9485697150230408
Mir505	7mer-m8	EHMT2	486	202	208	202	208	23094573	x	7mer-m8	486	NA	0	Mir-505	>GGAGCCA	>TGGCTCC	0.9485697150230408
Mir505	7mer-m8	CD79B	356	65	71	65	71	4973862	x	7mer-m8	356	NA	0	Mir-505	>GGAGCCA	>TGGCTCC	0.9485697150230408
Mir505	7mer-m8	USP19	331	131	137	131	137	2123631	x	7mer-m8	331	NA	0	Mir-505	>GGAGCCA	>TGGCTCC	0.9485697150230408
Mir505	7mer-m8	MRGB	483	520	526	520	526	22559083	x	7mer-m8	483	NA	0	Mir-505	>GGAGCCA	>TGGCTCC	0.9485697150230408
Mir505	7mer-m8	TUBB4A	385	410	416	410	416	9091025	x	7mer-m8	385	NA	0	Mir-505	>GGAGCCA	>TGGCTCC	0.9485697150230408
Mir505	7mer-m8	ACSS2	510	116	122	116	122	23930957	x	7mer-m8	510	NA	0	Mir-505	>GGAGCCA	>TGGCTCC	0.9485697150230408
Mir505	7mer-m8	SLC22A13	474	664	670	664	670	21866803	x	7mer-m8	474	NA	0	Mir-505	>GGAGCCA	>TGGCTCC	0.9485697150230408
Mir505	7mer-m8	ELMOD3	351	630	636	630	636	4696615	x	7mer-m8	351	NA	0	Mir-505	>GGAGCCA	>TGGCTCC	0.9485697150230408
Mir505	7mer-m8	KCNAB3	485	293	299	293	299	22889363	x	7mer-m8	485	NA	0	Mir-505	>GGAGCCA	>TGGCTCC	0.9485697150230408
Mir505	7mer-m8	DHRS9	366	17	23	17	23	6812954	x	7mer-m8	366	NA	0	Mir-505	>GGAGCCA	>TGGCTCC	0.9485697150230408
Mir505	7mer-m8	CATSPER4	462	216	222	216	222	20092160	x	7mer-m8	462	NA	0	Mir-505	>GGAGCCA	>TGGCTCC	0.9485697150230408
Mir505	7mer-m8	KNSTRN	530	20	26	20	26	27184573	x	7mer-m8	530	NA	0	Mir-505	>GGAGCCA	>TGGCTCC	0.9485697150230408
Mir505	7mer-m8	RRP15	327	660	666	660	666	1446414	x	7mer-m8	327	NA	0	Mir-505	>GGAGCCA	>TGGCTCC	0.9485697150230408
Mir505	7mer-m8	SH2B3	538	134	140	134	140	29705495	x	7mer-m8	538	NA	0	Mir-505	>GGAGCCA	>TGGCTCC	0.9485697150230408
Mir505	7mer-m8	SSUH2	420	280	286	280	286	13336815	x	7mer-m8	420	NA	0	Mir-505	>GGAGCCA	>TGGCTCC	0.9485697150230408
Mir505	7mer-m8	TLE2	486	567	573	567	573	23281305	x	7mer-m8	486	NA	0	Mir-505	>GGAGCCA	>TGGCTCC	0.9485697150230408
Mir505	7mer-m8	PEF1	482	47	53	47	53	22134946	x	7mer-m8	482	NA	0	Mir-505	>GGAGCCA	>TGGCTCC	0.9485697150230408
Mir505	7mer-m8	RAB11B	550	88	94	88	94	30161593	x	7mer-m8	550	NA	0	Mir-505	>GGAGCCA	>TGGCTCC	0.9485697150230408
Mir505	7mer-m8	MORN3	533	150	156	150	156	28444942	x	7mer-m8	533	NA	0	Mir-505	>GGAGCCA	>TGGCTCC	0.9485697150230408
Mir505	7mer-m8	GPRC5A	327	554	560	554	560	1151645	x	7mer-m8	327	NA	0	Mir-505	>GGAGCCA	>TGGCTCC	0.9485697150230408
Mir505	7mer-m8	MAPK8IP1	509	352	358	352	358	23703142	x	7mer-m8	509	NA	0	Mir-505	>GGAGCCA	>TGGCTCC	0.9485697150230408
Mir505	7mer-m8	BIRC2	380	232	238	232	238	8320564	x	7mer-m8	380	NA	0	Mir-505	>GGAGCCA	>TGGCTCC	0.9485697150230408
Mir505	7mer-m8	ATP8B3	356	86	92	86	92	5182733	x	7mer-m8	356	NA	0	Mir-505	>GGAGCCA	>TGGCTCC	0.9485697150230408
Mir505	7mer-m8	RPL13	322	187	193	187	193	308555	x	7mer-m8	322	NA	0	Mir-505	>GGAGCCA	>TGGCTCC	0.9485697150230408
Mir505	7mer-m8	ANKRD2	446	34	40	34	40	18875705	x	7mer-m8	446	NA	0	Mir-505	>GGAGCCA	>TGGCTCC	0.9485697150230408
Mir505	7mer-m8	SLCO4A1	509	415	421	415	421	23687192	x	7mer-m8	509	NA	0	Mir-505	>GGAGCCA	>TGGCTCC	0.9485697150230408
Mir505	7mer-m8	AEBP1	350	122	128	122	128	4190339	x	7mer-m8	350	NA	0	Mir-505	>GGAGCCA	>TGGCTCC	0.9485697150230408
Mir505	7mer-m8	POFUT2	322	154	160	154	160	13928	x	7mer-m8	322	NA	0	Mir-505	>GGAGCCA	>TGGCTCC	0.9485697150230408
Mir505	7mer-m8	PTGS1	366	224	230	224	230	6810599	x	7mer-m8	366	NA	0	Mir-505	>GGAGCCA	>TGGCTCC	0.9485697150230408
Mir505	7mer-m8	CAPN1	485	184	190	184	190	22764900	x	7mer-m8	485	NA	0	Mir-505	>GGAGCCA	>TGGCTCC	0.9485697150230408
Mir505	7mer-m8	PSAPL1	327	40	46	40	46	1099376	x	7mer-m8	327	NA	0	Mir-505	>GGAGCCA	>TGGCTCC	0.9485697150230408
Mir505	7mer-m8	NOC4L	356	77	83	77	83	5116901	x	7mer-m8	356	NA	0	Mir-505	>GGAGCCA	>TGGCTCC	0.9485697150230408
Mir505	7mer-m8	PCNX3	420	95	101	95	101	13278544	x	7mer-m8	420	NA	0	Mir-505	>GGAGCCA	>TGGCTCC	0.9485697150230408
Mir505	7mer-m8	DES	550	68	74	68	74	30271376	x	7mer-m8	550	NA	0	Mir-505	>GGAGCCA	>TGGCTCC	0.9485697150230408
Mir505	7mer-m8	PPP1R12C	509	391	397	391	397	23844084	x	7mer-m8	509	NA	0	Mir-505	>GGAGCCA	>TGGCTCC	0.9485697150230408
Mir505	7mer-m8	DBN1	362	514	520	514	520	6692471	x	7mer-m8	362	NA	0	Mir-505	>GGAGCCA	>TGGCTCC	0.9485697150230408
Mir505	7mer-m8	ARMH1	519	156	162	156	162	25815237	x	7mer-m8	519	NA	0	Mir-505	>GGAGCCA	>TGGCTCC	0.9485697150230408
Mir505	7mer-m8	PHB	331	244	250	244	250	2272049	x	7mer-m8	331	NA	0	Mir-505	>GGAGCCA	>TGGCTCC	0.9485697150230408
Mir505	7mer-m8	SLC2A8	550	681	687	681	687	30248995	x	7mer-m8	550	NA	0	Mir-505	>GGAGCCA	>TGGCTCC	0.9485697150230408
Mir505	7mer-m8	TESK1	462	273	279	273	279	20021383	x	7mer-m8	462	NA	0	Mir-505	>GGAGCCA	>TGGCTCC	0.9485697150230408
Mir505	7mer-m8	TNIP2	404	212	218	212	218	11117454	x	7mer-m8	404	NA	0	Mir-505	>GGAGCCA	>TGGCTCC	0.9485697150230408
Mir505	7mer-m8	AARS2	350	388	394	388	394	4151515	x	7mer-m8	350	NA	0	Mir-505	>GGAGCCA	>TGGCTCC	0.9485697150230408
Mir505	7mer-m8	RHOT2	331	348	354	348	354	2190665	x	7mer-m8	331	NA	0	Mir-505	>GGAGCCA	>TGGCTCC	0.9485697150230408
Mir505	7mer-m8	SMOX	553	67	73	67	73	30756654	x	7mer-m8	553	NA	0	Mir-505	>GGAGCCA	>TGGCTCC	0.9485697150230408
Mir505	7mer-m8	PDZRN4	385	505	511	505	511	8846684	x	7mer-m8	385	NA	0	Mir-505	>GGAGCCA	>TGGCTCC	0.9485697150230408
Mir505	7mer-m8	CALR	322	141	147	141	147	137271	x	7mer-m8	322	NA	0	Mir-505	>GGAGCCA	>TGGCTCC	0.9485697150230408
Mir505	7mer-m8	C12H17ORF114	534	79	85	79	85	28941548	x	7mer-m8	534	NA	0	Mir-505	>GGAGCCA	>TGGCTCC	0.9485697150230408
Mir505	7mer-m8	PLXNA3	380	395	401	395	401	8623351	x	7mer-m8	380	NA	0	Mir-505	>GGAGCCA	>TGGCTCC	0.9485697150230408
Mir505	7mer-m8	VEZT	531	384	390	384	390	27806927	x	7mer-m8	531	NA	0	Mir-505	>GGAGCCA	>TGGCTCC	0.9485697150230408
Mir505	7mer-m8	RNF224	417	88	94	88	94	12538253	x	7mer-m8	417	NA	0	Mir-505	>GGAGCCA	>TGGCTCC	0.9485697150230408
Mir505	7mer-m8	BABAM2	550	206	212	206	212	30252758	x	7mer-m8	550	NA	0	Mir-505	>GGAGCCA	>TGGCTCC	0.9485697150230408
Mir505	7mer-m8	HOXA3	513	342	348	342	348	24379684	x	7mer-m8	513	NA	0	Mir-505	>GGAGCCA	>TGGCTCC	0.9485697150230408
Mir505	7mer-m8	THEM5	351	116	122	116	122	4415917	x	7mer-m8	351	NA	0	Mir-505	>GGAGCCA	>TGGCTCC	0.9485697150230408
Mir505	7mer-m8	NUDT18	482	121	127	121	127	22113147	x	7mer-m8	482	NA	0	Mir-505	>GGAGCCA	>TGGCTCC	0.9485697150230408
Mir505	7mer-m8	AFG3L2	385	243	249	243	249	8832164	x	7mer-m8	385	NA	0	Mir-505	>GGAGCCA	>TGGCTCC	0.9485697150230408
Mir505	7mer-m8	RPF2	510	527	533	527	533	24087309	x	7mer-m8	510	NA	0	Mir-505	>GGAGCCA	>TGGCTCC	0.9485697150230408
Mir505	7mer-m8	ELAC2	396	395	401	395	401	10010950	x	7mer-m8	396	NA	0	Mir-505	>GGAGCCA	>TGGCTCC	0.9485697150230408
Mir505	7mer-m8	TIMM17B	530	79	85	79	85	27572664	x	7mer-m8	530	NA	0	Mir-505	>GGAGCCA	>TGGCTCC	0.9485697150230408
Mir505	7mer-m8	BHMT	356	362	368	362	368	5148555	x	7mer-m8	356	NA	0	Mir-505	>GGAGCCA	>TGGCTCC	0.9485697150230408
Mir505	7mer-m8	EMID1	362	286	292	286	292	6657369	x	7mer-m8	362	NA	0	Mir-505	>GGAGCCA	>TGGCTCC	0.9485697150230408
Mir505	7mer-m8	GATC	524	34	40	34	40	26646235	x	7mer-m8	524	NA	0	Mir-505	>GGAGCCA	>TGGCTCC	0.9485697150230408
Mir505	7mer-m8	TAFAZZIN	446	215	221	215	221	19076411	x	7mer-m8	446	NA	0	Mir-505	>GGAGCCA	>TGGCTCC	0.9485697150230408
Mir505	7mer-m8	PEF1	524	44	50	44	50	26376584	x	7mer-m8	524	NA	0	Mir-505	>GGAGCCA	>TGGCTCC	0.9485697150230408
Mir505	7mer-m8	CD19	447	143	149	143	149	19480217	x	7mer-m8	447	NA	0	Mir-505	>GGAGCCA	>TGGCTCC	0.9485697150230408
Mir505	7mer-m8	RCN2	346	27	33	27	33	3243524	x	7mer-m8	346	NA	0	Mir-505	>GGAGCCA	>TGGCTCC	0.9485697150230408
Mir505	7mer-m8	ADPRHL1	538	972	978	972	978	29765263	x	7mer-m8	538	NA	0	Mir-505	>GGAGCCA	>TGGCTCC	0.9485697150230408
Mir505	7mer-m8	PDZD7	326	31	37	31	37	920926	x	7mer-m8	326	NA	0	Mir-505	>GGAGCCA	>TGGCTCC	0.9485697150230408
Mir505	7mer-m8	TAS1R3	482	215	221	215	221	22326437	x	7mer-m8	482	NA	0	Mir-505	>GGAGCCA	>TGGCTCC	0.9485697150230408
Mir505	7mer-m8	P2RX6	394	21	27	21	27	9676627	x	7mer-m8	394	NA	0	Mir-505	>GGAGCCA	>TGGCTCC	0.9485697150230408
Mir505	7mer-m8	PHPT1	357	99	105	99	105	5535126	x	7mer-m8	357	NA	0	Mir-505	>GGAGCCA	>TGGCTCC	0.9485697150230408
Mir505	7mer-m8	CDC42EP2	425	397	403	397	403	14135439	x	7mer-m8	425	NA	0	Mir-505	>GGAGCCA	>TGGCTCC	0.9485697150230408
Mir505	7mer-m8	P3R3URF	462	32	38	32	38	20083402	x	7mer-m8	462	NA	0	Mir-505	>GGAGCCA	>TGGCTCC	0.9485697150230408
Mir505	7mer-m8	AKT1	522	636	642	636	642	26072888	x	7mer-m8	522	NA	0	Mir-505	>GGAGCCA	>TGGCTCC	0.9485697150230408
Mir505	7mer-m8	GLI1	447	127	133	127	133	19292485	x	7mer-m8	447	NA	0	Mir-505	>GGAGCCA	>TGGCTCC	0.9485697150230408
Mir505	7mer-m8	USP30	532	30	36	30	36	28242046	x	7mer-m8	532	NA	0	Mir-505	>GGAGCCA	>TGGCTCC	0.9485697150230408
Mir505	7mer-m8	SLC25A47	419	370	376	370	376	12694367	x	7mer-m8	419	NA	0	Mir-505	>GGAGCCA	>TGGCTCC	0.9485697150230408
Mir505	7mer-m8	MAP3K8	356	144	150	144	150	4860679	x	7mer-m8	356	NA	0	Mir-505	>GGAGCCA	>TGGCTCC	0.9485697150230408
Mir505	7mer-m8	MAP7D1	486	415	421	415	421	23182335	x	7mer-m8	486	NA	0	Mir-505	>GGAGCCA	>TGGCTCC	0.9485697150230408
Mir505	7mer-m8	MAP2K3	362	110	116	110	116	6588848	x	7mer-m8	362	NA	0	Mir-505	>GGAGCCA	>TGGCTCC	0.9485697150230408
Mir505	7mer-m8	NECAB2	534	103	109	103	109	28779886	x	7mer-m8	534	NA	0	Mir-505	>GGAGCCA	>TGGCTCC	0.9485697150230408
Mir505	7mer-m8	CLCN1	534	263	269	263	269	28877549	x	7mer-m8	534	NA	0	Mir-505	>GGAGCCA	>TGGCTCC	0.9485697150230408
Mir505	7mer-m8	DAPK1	524	409	415	409	415	26483717	x	7mer-m8	524	NA	0	Mir-505	>GGAGCCA	>TGGCTCC	0.9485697150230408
Mir505	7mer-m8	GNAZ	346	367	373	367	373	3490019	x	7mer-m8	346	NA	0	Mir-505	>GGAGCCA	>TGGCTCC	0.9485697150230408
Mir505	7mer-m8	BARHL1	533	480	486	480	486	28705743	x	7mer-m8	533	NA	0	Mir-505	>GGAGCCA	>TGGCTCC	0.9485697150230408
Mir505	7mer-m8	GORASP1	446	159	165	159	165	18983503	x	7mer-m8	446	NA	0	Mir-505	>GGAGCCA	>TGGCTCC	0.9485697150230408
Mir505	7mer-m8	CD74	474	160	166	160	166	21732671	x	7mer-m8	474	NA	0	Mir-505	>GGAGCCA	>TGGCTCC	0.9485697150230408
Mir505	7mer-m8	SCN10A	366	156	162	156	162	6991113	x	7mer-m8	366	NA	0	Mir-505	>GGAGCCA	>TGGCTCC	0.9485697150230408
Mir505	7mer-m8	COG5	537	152	158	152	158	29301001	x	7mer-m8	537	NA	0	Mir-505	>GGAGCCA	>TGGCTCC	0.9485697150230408
Mir505	7mer-m8	SLC2A8	474	806	812	806	812	21801155	x	7mer-m8	474	NA	0	Mir-505	>GGAGCCA	>TGGCTCC	0.9485697150230408
Mir505	7mer-m8	ANKRD34A	462	814	820	814	820	20196874	x	7mer-m8	462	NA	0	Mir-505	>GGAGCCA	>TGGCTCC	0.9485697150230408
Mir505	7mer-m8	TATDN3	442	299	305	299	305	18359392	x	7mer-m8	442	NA	0	Mir-505	>GGAGCCA	>TGGCTCC	0.9485697150230408
Mir505	7mer-m8	ORC6	474	208	214	208	214	22034698	x	7mer-m8	474	NA	0	Mir-505	>GGAGCCA	>TGGCTCC	0.9485697150230408
Mir505	7mer-m8	FN3KRP	447	167	173	167	173	19424206	x	7mer-m8	447	NA	0	Mir-505	>GGAGCCA	>TGGCTCC	0.9485697150230408
Mir505	7mer-m8	TOGARAM2	394	28	34	28	34	9569229	x	7mer-m8	394	NA	0	Mir-505	>GGAGCCA	>TGGCTCC	0.9485697150230408
Mir505	7mer-m8	THEMIS2	331	177	183	177	183	1890957	x	7mer-m8	331	NA	0	Mir-505	>GGAGCCA	>TGGCTCC	0.9485697150230408
Mir505	7mer-m8	SLC25A38	330	289	295	289	295	1689115	x	7mer-m8	330	NA	0	Mir-505	>GGAGCCA	>TGGCTCC	0.9485697150230408
Mir505	7mer-m8	CELF3	534	106	112	106	112	28916436	x	7mer-m8	534	NA	0	Mir-505	>GGAGCCA	>TGGCTCC	0.9485697150230408
Mir505	7mer-m8	FAM78B	398	143	149	143	149	10061695	x	7mer-m8	398	NA	0	Mir-505	>GGAGCCA	>TGGCTCC	0.9485697150230408
Mir505	7mer-m8	DHRS11	509	504	510	504	510	23810445	x	7mer-m8	509	NA	0	Mir-505	>GGAGCCA	>TGGCTCC	0.9485697150230408
Mir505	7mer-m8	BYSL	345	168	174	168	174	2833051	x	7mer-m8	345	NA	0	Mir-505	>GGAGCCA	>TGGCTCC	0.9485697150230408
Mir505	7mer-m8	HHIPL2	553	195	201	195	201	30802656	x	7mer-m8	553	NA	0	Mir-505	>GGAGCCA	>TGGCTCC	0.9485697150230408
Mir505	7mer-m8	SPIRE2	350	751	757	751	757	4022685	x	7mer-m8	350	NA	0	Mir-505	>GGAGCCA	>TGGCTCC	0.9485697150230408
Mir505	7mer-m8	HGS	548	233	239	233	239	30073743	x	7mer-m8	548	NA	0	Mir-505	>GGAGCCA	>TGGCTCC	0.9485697150230408
Mir505	7mer-m8	SPSB2	462	385	391	385	391	20225485	x	7mer-m8	462	NA	0	Mir-505	>GGAGCCA	>TGGCTCC	0.9485697150230408
Mir505	7mer-m8	SLC35B2	394	368	374	368	374	9370023	x	7mer-m8	394	NA	0	Mir-505	>GGAGCCA	>TGGCTCC	0.9485697150230408
Mir505	7mer-m8	RBM14	358	289	295	289	295	5713964	x	7mer-m8	358	NA	0	Mir-505	>GGAGCCA	>TGGCTCC	0.9485697150230408
Mir505	7mer-m8	LMTK3	333	60	66	60	66	2716077	x	7mer-m8	333	NA	0	Mir-505	>GGAGCCA	>TGGCTCC	0.9485697150230408
Mir505	7mer-m8	PAN2	398	472	478	472	478	10312625	x	7mer-m8	398	NA	0	Mir-505	>GGAGCCA	>TGGCTCC	0.9485697150230408
Mir505	7mer-m8	CLK2	447	109	115	109	115	19422126	x	7mer-m8	447	NA	0	Mir-505	>GGAGCCA	>TGGCTCC	0.9485697150230408
Mir505	7mer-m8	TRABD2A	419	643	649	643	649	12980329	x	7mer-m8	419	NA	0	Mir-505	>GGAGCCA	>TGGCTCC	0.9485697150230408
Mir505	7mer-m8	SNAPC2	385	114	120	114	120	9090357	x	7mer-m8	385	NA	0	Mir-505	>GGAGCCA	>TGGCTCC	0.9485697150230408
Mir505	7mer-m8	TBRG4	333	289	295	289	295	2606068	x	7mer-m8	333	NA	0	Mir-505	>GGAGCCA	>TGGCTCC	0.9485697150230408
Mir505	7mer-m8	IFT46	350	36	42	36	42	4007439	x	7mer-m8	350	NA	0	Mir-505	>GGAGCCA	>TGGCTCC	0.9485697150230408
Mir505	7mer-m8	MSX1	345	676	682	676	682	2794923	x	7mer-m8	345	NA	0	Mir-505	>GGAGCCA	>TGGCTCC	0.9485697150230408
Mir505	7mer-m8	COQ4	446	179	185	179	185	18883801	x	7mer-m8	446	NA	0	Mir-505	>GGAGCCA	>TGGCTCC	0.9485697150230408
Mir505	7mer-m8	TTLL11	357	181	187	181	187	5293819	x	7mer-m8	357	NA	0	Mir-505	>GGAGCCA	>TGGCTCC	0.9485697150230408
Mir505	7mer-m8	MTFP1	486	76	82	76	82	23361211	x	7mer-m8	486	NA	0	Mir-505	>GGAGCCA	>TGGCTCC	0.9485697150230408
Mir505	7mer-m8	CHRNG	553	43	49	43	49	30586975	x	7mer-m8	553	NA	0	Mir-505	>GGAGCCA	>TGGCTCC	0.9485697150230408
Mir505	7mer-m8	TM4SF5	380	17	23	17	23	8460258	x	7mer-m8	380	NA	0	Mir-505	>GGAGCCA	>TGGCTCC	0.9485697150230408
Mir505	7mer-m8	MAP1LC3A	525	349	355	349	355	26904989	x	7mer-m8	525	NA	0	Mir-505	>GGAGCCA	>TGGCTCC	0.9485697150230408
Mir505	7mer-m8	TAF6L	346	92	98	92	98	3388527	x	7mer-m8	346	NA	0	Mir-505	>GGAGCCA	>TGGCTCC	0.9485697150230408
Mir505	7mer-m8	HOXD9	356	339	345	339	345	5216328	x	7mer-m8	356	NA	0	Mir-505	>GGAGCCA	>TGGCTCC	0.9485697150230408
Mir505	7mer-m8	ANKMY2	515	251	257	251	257	25084891	x	7mer-m8	515	NA	0	Mir-505	>GGAGCCA	>TGGCTCC	0.9485697150230408
Mir505	7mer-m8	KDM4C	351	518	524	518	524	4549389	x	7mer-m8	351	NA	0	Mir-505	>GGAGCCA	>TGGCTCC	0.9485697150230408
Mir505	7mer-m8	PTDSS1	326	918	924	918	924	885425	x	7mer-m8	326	NA	0	Mir-505	>GGAGCCA	>TGGCTCC	0.9485697150230408
Mir505	7mer-m8	PLXNB1	322	386	392	386	392	363193	x	7mer-m8	322	NA	0	Mir-505	>GGAGCCA	>TGGCTCC	0.9485697150230408
Mir505	7mer-m8	MCOLN3	514	472	478	472	478	24836076	x	7mer-m8	514	NA	0	Mir-505	>GGAGCCA	>TGGCTCC	0.9485697150230408
Mir505	7mer-m8	NDUFAF6	485	595	601	595	601	22876115	x	7mer-m8	485	NA	0	Mir-505	>GGAGCCA	>TGGCTCC	0.9485697150230408
Mir505	7mer-m8	SERPINA3	362	635	641	635	641	6416742	x	7mer-m8	362	NA	0	Mir-505	>GGAGCCA	>TGGCTCC	0.9485697150230408
Mir505	7mer-m8	HOXA3	327	346	352	346	352	1363581	x	7mer-m8	327	NA	0	Mir-505	>GGAGCCA	>TGGCTCC	0.9485697150230408
Mir505	7mer-m8	DEPDC5	327	286	292	286	292	1423909	x	7mer-m8	327	NA	0	Mir-505	>GGAGCCA	>TGGCTCC	0.9485697150230408
Mir505	7mer-m8	CTSD	524	490	496	490	496	26516170	x	7mer-m8	524	NA	0	Mir-505	>GGAGCCA	>TGGCTCC	0.9485697150230408
Mir505	7mer-m8	BGN	519	845	851	845	851	25924477	x	7mer-m8	519	NA	0	Mir-505	>GGAGCCA	>TGGCTCC	0.9485697150230408
Mir505	7mer-m8	GABRD	394	165	171	165	171	9410918	x	7mer-m8	394	NA	0	Mir-505	>GGAGCCA	>TGGCTCC	0.9485697150230408
Mir505	7mer-m8	SH3BP2	462	368	374	368	374	19878884	x	7mer-m8	462	NA	0	Mir-505	>GGAGCCA	>TGGCTCC	0.9485697150230408
Mir505	7mer-m8	RPS6KA1	550	504	510	504	510	30266833	x	7mer-m8	550	NA	0	Mir-505	>GGAGCCA	>TGGCTCC	0.9485697150230408
Mir505	7mer-m8	CAV3	485	50	56	50	56	22954296	x	7mer-m8	485	NA	0	Mir-505	>GGAGCCA	>TGGCTCC	0.9485697150230408
Mir505	7mer-m8	CADM4	446	809	815	809	815	18925049	x	7mer-m8	446	NA	0	Mir-505	>GGAGCCA	>TGGCTCC	0.9485697150230408
Mir505	7mer-m8	TMEM125	327	281	287	281	287	1233133	x	7mer-m8	327	NA	0	Mir-505	>GGAGCCA	>TGGCTCC	0.9485697150230408
Mir505	7mer-m8	HS3ST5	346	851	857	851	857	3464273	x	7mer-m8	346	NA	0	Mir-505	>GGAGCCA	>TGGCTCC	0.9485697150230408
Mir505	7mer-m8	CYTH3	548	91	97	91	97	30034468	x	7mer-m8	548	NA	0	Mir-505	>GGAGCCA	>TGGCTCC	0.9485697150230408
Mir505	7mer-m8	MATN1	358	19	25	19	25	5689059	x	7mer-m8	358	NA	0	Mir-505	>GGAGCCA	>TGGCTCC	0.9485697150230408
Mir505	7mer-m8	MRPS17	515	105	111	105	111	25329305	x	7mer-m8	515	NA	0	Mir-505	>GGAGCCA	>TGGCTCC	0.9485697150230408
Mir505	7mer-m8	ADAMTS4	350	63	69	63	69	4381631	x	7mer-m8	350	NA	0	Mir-505	>GGAGCCA	>TGGCTCC	0.9485697150230408
Mir505	7mer-m8	SPINT1	537	119	125	119	125	29079983	x	7mer-m8	537	NA	0	Mir-505	>GGAGCCA	>TGGCTCC	0.9485697150230408
Mir505	7mer-m8	ZNF691	448	103	109	103	109	19632742	x	7mer-m8	448	NA	0	Mir-505	>GGAGCCA	>TGGCTCC	0.9485697150230408
Mir505	7mer-m8	CATSPERZ	509	182	188	182	188	23707841	x	7mer-m8	509	NA	0	Mir-505	>GGAGCCA	>TGGCTCC	0.9485697150230408
Mir505	7mer-m8	DGKZ	356	502	508	502	508	4890704	x	7mer-m8	356	NA	0	Mir-505	>GGAGCCA	>TGGCTCC	0.9485697150230408
Mir505	7mer-m8	SLC35C2	346	73	79	73	79	3501579	x	7mer-m8	346	NA	0	Mir-505	>GGAGCCA	>TGGCTCC	0.9485697150230408
Mir505	7mer-m8	PMM1	362	184	190	184	190	6493395	x	7mer-m8	362	NA	0	Mir-505	>GGAGCCA	>TGGCTCC	0.9485697150230408
Mir505	7mer-m8	C7H6ORF136	486	105	111	105	111	23096446	x	7mer-m8	486	NA	0	Mir-505	>GGAGCCA	>TGGCTCC	0.9485697150230408
Mir505	7mer-m8	MMP2	362	717	723	717	723	6644946	x	7mer-m8	362	NA	0	Mir-505	>GGAGCCA	>TGGCTCC	0.9485697150230408
Mir505	7mer-m8	RNF26	331	777	783	777	783	2055941	x	7mer-m8	331	NA	0	Mir-505	>GGAGCCA	>TGGCTCC	0.9485697150230408
Mir505	7mer-m8	MYDGF	514	102	108	102	108	25033528	x	7mer-m8	514	NA	0	Mir-505	>GGAGCCA	>TGGCTCC	0.9485697150230408
Mir505	7mer-m8	RPS6KA1	550	578	584	578	584	30266834	x	7mer-m8	550	NA	0	Mir-505	>GGAGCCA	>TGGCTCC	0.9485697150230408
Mir505	7mer-m8	CDK5	462	177	183	177	183	19959755	x	7mer-m8	462	NA	0	Mir-505	>GGAGCCA	>TGGCTCC	0.9485697150230408
Mir505	7mer-m8	PRODH2	534	31	37	31	37	28787298	x	7mer-m8	534	NA	0	Mir-505	>GGAGCCA	>TGGCTCC	0.9485697150230408
Mir505	7mer-m8	LMOD1	519	416	422	416	422	25737039	x	7mer-m8	519	NA	0	Mir-505	>GGAGCCA	>TGGCTCC	0.9485697150230408
Mir505	7mer-m8	PTDSS2	330	595	601	595	601	1730196	x	7mer-m8	330	NA	0	Mir-505	>GGAGCCA	>TGGCTCC	0.9485697150230408
Mir505	7mer-m8	DDIT4	524	191	197	191	197	26626951	x	7mer-m8	524	NA	0	Mir-505	>GGAGCCA	>TGGCTCC	0.9485697150230408
Mir505	7mer-m8	NFKBID	366	207	213	207	213	6720970	x	7mer-m8	366	NA	0	Mir-505	>GGAGCCA	>TGGCTCC	0.9485697150230408
Mir505	7mer-m8	SLC26A6	326	291	297	291	297	933529	x	7mer-m8	326	NA	0	Mir-505	>GGAGCCA	>TGGCTCC	0.9485697150230408
Mir505	7mer-m8	TMEM151A	417	218	224	218	224	12514115	x	7mer-m8	417	NA	0	Mir-505	>GGAGCCA	>TGGCTCC	0.9485697150230408
Mir505	7mer-m8	MOB2	345	175	181	175	181	2968825	x	7mer-m8	345	NA	0	Mir-505	>GGAGCCA	>TGGCTCC	0.9485697150230408
Mir505	7mer-m8	LRRC10	366	466	472	466	472	6940647	x	7mer-m8	366	NA	0	Mir-505	>GGAGCCA	>TGGCTCC	0.9485697150230408
Mir505	7mer-m8	ST14	550	418	424	418	424	30313410	x	7mer-m8	550	NA	0	Mir-505	>GGAGCCA	>TGGCTCC	0.9485697150230408
Mir505	7mer-m8	VSIG2	515	173	179	173	179	25260242	x	7mer-m8	515	NA	0	Mir-505	>GGAGCCA	>TGGCTCC	0.9485697150230408
Mir505	7mer-m8	MCPH1	345	771	777	771	777	3173414	x	7mer-m8	345	NA	0	Mir-505	>GGAGCCA	>TGGCTCC	0.9485697150230408
Mir505	7mer-m8	UBR4	531	71	77	71	77	27581573	x	7mer-m8	531	NA	0	Mir-505	>GGAGCCA	>TGGCTCC	0.9485697150230408
Mir505	7mer-m8	HDAC3	522	279	285	279	285	26000442	x	7mer-m8	522	NA	0	Mir-505	>GGAGCCA	>TGGCTCC	0.9485697150230408
Mir505	7mer-m8	TMEM115	380	187	193	187	193	8576245	x	7mer-m8	380	NA	0	Mir-505	>GGAGCCA	>TGGCTCC	0.9485697150230408
Mir505	7mer-m8	FAM83E	330	522	528	522	528	1824395	x	7mer-m8	330	NA	0	Mir-505	>GGAGCCA	>TGGCTCC	0.9485697150230408
Mir505	7mer-m8	RAD51D	385	245	251	245	251	8865285	x	7mer-m8	385	NA	0	Mir-505	>GGAGCCA	>TGGCTCC	0.9485697150230408
Mir505	7mer-m8	ZFP41	513	712	718	712	718	24540859	x	7mer-m8	513	NA	0	Mir-505	>GGAGCCA	>TGGCTCC	0.9485697150230408
Mir505	7mer-m8	CAPN11	350	16	22	16	22	4151263	x	7mer-m8	350	NA	0	Mir-505	>GGAGCCA	>TGGCTCC	0.9485697150230408
Mir505	7mer-m8	LAMP1	398	295	301	295	301	10382132	x	7mer-m8	398	NA	0	Mir-505	>GGAGCCA	>TGGCTCC	0.9485697150230408
Mir505	7mer-m8	RRAD	419	150	156	150	156	13031509	x	7mer-m8	419	NA	0	Mir-505	>GGAGCCA	>TGGCTCC	0.9485697150230408
Mir505	7mer-m8	RSAD1	419	90	96	90	96	13059655	x	7mer-m8	419	NA	0	Mir-505	>GGAGCCA	>TGGCTCC	0.9485697150230408
Mir505	7mer-m8	ZNF592	446	624	630	624	630	18788543	x	7mer-m8	446	NA	0	Mir-505	>GGAGCCA	>TGGCTCC	0.9485697150230408
Mir505	7mer-m8	GPR37L1	351	244	250	244	250	4399371	x	7mer-m8	351	NA	0	Mir-505	>GGAGCCA	>TGGCTCC	0.9485697150230408
Mir505	7mer-m8	PIERCE1	396	292	298	292	298	9838681	x	7mer-m8	396	NA	0	Mir-505	>GGAGCCA	>TGGCTCC	0.9485697150230408
Mir505	7mer-m8	KEAP1	322	320	326	320	326	135854	x	7mer-m8	322	NA	0	Mir-505	>GGAGCCA	>TGGCTCC	0.9485697150230408
Mir505	7mer-m8	FGF17	351	460	466	460	466	4544572	x	7mer-m8	351	NA	0	Mir-505	>GGAGCCA	>TGGCTCC	0.9485697150230408
Mir505	7mer-m8	EIPR1	380	161	167	161	167	8297803	x	7mer-m8	380	NA	0	Mir-505	>GGAGCCA	>TGGCTCC	0.9485697150230408
Mir505	7mer-m8	RPAP2	519	263	269	263	269	25808486	x	7mer-m8	519	NA	0	Mir-505	>GGAGCCA	>TGGCTCC	0.9485697150230408
Mir505	7mer-m8	FAM78B	486	332	338	332	338	23419824	x	7mer-m8	486	NA	0	Mir-505	>GGAGCCA	>TGGCTCC	0.9485697150230408
Mir505	7mer-m8	SSH1	417	357	363	357	363	12531245	x	7mer-m8	417	NA	0	Mir-505	>GGAGCCA	>TGGCTCC	0.9485697150230408
Mir505	7mer-m8	VSTM1	440	183	189	183	189	18083032	x	7mer-m8	440	NA	0	Mir-505	>GGAGCCA	>TGGCTCC	0.9485697150230408
Mir505	7mer-m8	HORMAD2	356	603	609	603	609	5048490	x	7mer-m8	356	NA	0	Mir-505	>GGAGCCA	>TGGCTCC	0.9485697150230408
Mir505	7mer-m8	NRSN2	351	146	152	146	152	4729374	x	7mer-m8	351	NA	0	Mir-505	>GGAGCCA	>TGGCTCC	0.9485697150230408
Mir505	7mer-m8	RBSN	419	165	171	165	171	12912442	x	7mer-m8	419	NA	0	Mir-505	>GGAGCCA	>TGGCTCC	0.9485697150230408
Mir505	7mer-m8	TRRAP	417	454	460	454	460	12659937	x	7mer-m8	417	NA	0	Mir-505	>GGAGCCA	>TGGCTCC	0.9485697150230408
Mir505	7mer-m8	PTGES2	331	415	421	415	421	2023866	x	7mer-m8	331	NA	0	Mir-505	>GGAGCCA	>TGGCTCC	0.9485697150230408
Mir505	7mer-m8	CYSRT1	522	96	102	96	102	26149377	x	7mer-m8	522	NA	0	Mir-505	>GGAGCCA	>TGGCTCC	0.9485697150230408
Mir505	7mer-m8	C1QL1	346	375	381	375	381	3596415	x	7mer-m8	346	NA	0	Mir-505	>GGAGCCA	>TGGCTCC	0.9485697150230408
Mir505	7mer-m8	IDO2	462	85	91	85	91	20191515	x	7mer-m8	462	NA	0	Mir-505	>GGAGCCA	>TGGCTCC	0.9485697150230408
Mir505	7mer-m8	CD4	531	43	49	43	49	27793595	x	7mer-m8	531	NA	0	Mir-505	>GGAGCCA	>TGGCTCC	0.9485697150230408
Mir505	7mer-m8	GPX2	532	42	48	42	48	28066546	x	7mer-m8	532	NA	0	Mir-505	>GGAGCCA	>TGGCTCC	0.9485697150230408
Mir505	7mer-m8	TBXA2R	346	370	376	370	376	3299221	x	7mer-m8	346	NA	0	Mir-505	>GGAGCCA	>TGGCTCC	0.9485697150230408
Mir505	7mer-m8	ANGPTL6	322	193	199	193	199	136124	x	7mer-m8	322	NA	0	Mir-505	>GGAGCCA	>TGGCTCC	0.9485697150230408
Mir505	7mer-m8	SMIM32	538	738	744	738	744	29536115	x	7mer-m8	538	NA	0	Mir-505	>GGAGCCA	>TGGCTCC	0.9485697150230408
Mir505	7mer-m8	ZNF581	417	590	596	590	596	12632161	x	7mer-m8	417	NA	0	Mir-505	>GGAGCCA	>TGGCTCC	0.9485697150230408
Mir505	7mer-m8	SLC1A5	356	342	348	342	348	5113475	x	7mer-m8	356	NA	0	Mir-505	>GGAGCCA	>TGGCTCC	0.9485697150230408
Mir505	7mer-m8	PSMC3IP	509	54	60	54	60	23802924	x	7mer-m8	509	NA	0	Mir-505	>GGAGCCA	>TGGCTCC	0.9485697150230408
Mir505	7mer-m8	ASIC2	537	588	594	588	594	29387002	x	7mer-m8	537	NA	0	Mir-505	>GGAGCCA	>TGGCTCC	0.9485697150230408
Mir505	7mer-m8	EFNA1	550	356	362	356	362	30132669	x	7mer-m8	550	NA	0	Mir-505	>GGAGCCA	>TGGCTCC	0.9485697150230408
Mir505	7mer-m8	OTOS	462	36	42	36	42	19924771	x	7mer-m8	462	NA	0	Mir-505	>GGAGCCA	>TGGCTCC	0.9485697150230408
Mir505	7mer-m8	NEURL4	550	166	172	166	172	30468221	x	7mer-m8	550	NA	0	Mir-505	>GGAGCCA	>TGGCTCC	0.9485697150230408
Mir505	7mer-m8	DHDH	522	37	43	37	43	26287157	x	7mer-m8	522	NA	0	Mir-505	>GGAGCCA	>TGGCTCC	0.9485697150230408
Mir505	7mer-m8	TRMT10B	351	524	530	524	530	4552319	x	7mer-m8	351	NA	0	Mir-505	>GGAGCCA	>TGGCTCC	0.9485697150230408
Mir505	7mer-m8	CERCAM	448	407	413	407	413	19616076	x	7mer-m8	448	NA	0	Mir-505	>GGAGCCA	>TGGCTCC	0.9485697150230408
Mir505	7mer-m8	PPIE	404	294	300	294	300	11096788	x	7mer-m8	404	NA	0	Mir-505	>GGAGCCA	>TGGCTCC	0.9485697150230408
Mir505	7mer-m8	MCHR1	362	398	404	398	404	6493688	x	7mer-m8	362	NA	0	Mir-505	>GGAGCCA	>TGGCTCC	0.9485697150230408
Mir505	7mer-m8	TIMM22	350	462	468	462	468	4105925	x	7mer-m8	350	NA	0	Mir-505	>GGAGCCA	>TGGCTCC	0.9485697150230408
Mir505	7mer-m8	CYP46A1	482	85	91	85	91	22420228	x	7mer-m8	482	NA	0	Mir-505	>GGAGCCA	>TGGCTCC	0.9485697150230408
Mir505	7mer-m8	PSMD3	519	79	85	79	85	25577315	x	7mer-m8	519	NA	0	Mir-505	>GGAGCCA	>TGGCTCC	0.9485697150230408
Mir505	7mer-m8	MARK4	509	203	209	203	209	23837698	x	7mer-m8	509	NA	0	Mir-505	>GGAGCCA	>TGGCTCC	0.9485697150230408
Mir505	7mer-m8	SMC2	331	686	692	686	692	2027991	x	7mer-m8	331	NA	0	Mir-505	>GGAGCCA	>TGGCTCC	0.9485697150230408
Mir505	7mer-m8	TOGARAM2	359	29	35	29	35	6288695	x	7mer-m8	359	NA	0	Mir-505	>GGAGCCA	>TGGCTCC	0.9485697150230408
Mir505	7mer-m8	NHERF4	425	329	335	329	335	14117611	x	7mer-m8	425	NA	0	Mir-505	>GGAGCCA	>TGGCTCC	0.9485697150230408
Mir505	7mer-m8	ALOX15B	553	356	362	356	362	30874717	x	7mer-m8	553	NA	0	Mir-505	>GGAGCCA	>TGGCTCC	0.9485697150230408
Mir505	7mer-m8	SLC34A2	345	684	690	684	690	2796821	x	7mer-m8	345	NA	0	Mir-505	>GGAGCCA	>TGGCTCC	0.9485697150230408
Mir505	7mer-m8	PCNX2	482	220	226	220	226	22500680	x	7mer-m8	482	NA	0	Mir-505	>GGAGCCA	>TGGCTCC	0.9485697150230408
Mir505	7mer-m8	ZDHHC19	534	51	57	51	57	28971206	x	7mer-m8	534	NA	0	Mir-505	>GGAGCCA	>TGGCTCC	0.9485697150230408
Mir505	7mer-m8	TMEM191C	362	320	326	320	326	6693752	x	7mer-m8	362	NA	0	Mir-505	>GGAGCCA	>TGGCTCC	0.9485697150230408
Mir505	7mer-m8	MIXL1	359	362	368	362	368	6127413	x	7mer-m8	359	NA	0	Mir-505	>GGAGCCA	>TGGCTCC	0.9485697150230408
Mir505	7mer-m8	LAMP1	331	298	304	298	304	2233851	x	7mer-m8	331	NA	0	Mir-505	>GGAGCCA	>TGGCTCC	0.9485697150230408
Mir505	7mer-m8	VPS4A	345	687	693	687	693	3146254	x	7mer-m8	345	NA	0	Mir-505	>GGAGCCA	>TGGCTCC	0.9485697150230408
Mir505	7mer-m8	CA3	553	52	58	52	58	30659470	x	7mer-m8	553	NA	0	Mir-505	>GGAGCCA	>TGGCTCC	0.9485697150230408
Mir505	7mer-m8	AARS2	417	468	474	468	474	12387729	x	7mer-m8	417	NA	0	Mir-505	>GGAGCCA	>TGGCTCC	0.9485697150230408
Mir505	7mer-m8	ADRA2C	327	74	80	74	80	1099070	x	7mer-m8	327	NA	0	Mir-505	>GGAGCCA	>TGGCTCC	0.9485697150230408
Mir505	7mer-m8	DOCK2	509	480	486	480	486	23567711	x	7mer-m8	509	NA	0	Mir-505	>GGAGCCA	>TGGCTCC	0.9485697150230408
Mir505	7mer-m8	ATOH1	385	651	657	651	657	8753330	x	7mer-m8	385	NA	0	Mir-505	>GGAGCCA	>TGGCTCC	0.9485697150230408
Mir505	7mer-m8	PDK2	330	485	491	485	491	1790950	x	7mer-m8	330	NA	0	Mir-505	>GGAGCCA	>TGGCTCC	0.9485697150230408
Mir505	7mer-m8	DCAF11	537	655	661	655	661	29083695	x	7mer-m8	537	NA	0	Mir-505	>GGAGCCA	>TGGCTCC	0.9485697150230408
Mir505	7mer-m8	USP19	326	130	136	130	136	933023	x	7mer-m8	326	NA	0	Mir-505	>GGAGCCA	>TGGCTCC	0.9485697150230408
Mir505	7mer-m8	OPTC	482	459	465	459	465	22319302	x	7mer-m8	482	NA	0	Mir-505	>GGAGCCA	>TGGCTCC	0.9485697150230408
Mir505	7mer-m8	RUFY4	534	247	253	247	253	28854356	x	7mer-m8	534	NA	0	Mir-505	>GGAGCCA	>TGGCTCC	0.9485697150230408
Mir505	7mer-m8	NRBP2	425	656	662	656	662	14242327	x	7mer-m8	425	NA	0	Mir-505	>GGAGCCA	>TGGCTCC	0.9485697150230408
Mir505	7mer-m8	DDIT4	380	220	226	220	226	8582985	x	7mer-m8	380	NA	0	Mir-505	>GGAGCCA	>TGGCTCC	0.9485697150230408
Mir505	7mer-m8	GRM4	553	571	577	571	577	30637002	x	7mer-m8	553	NA	0	Mir-505	>GGAGCCA	>TGGCTCC	0.9485697150230408
Mir505	7mer-m8	PRKAB1	515	227	233	227	233	25333243	x	7mer-m8	515	NA	0	Mir-505	>GGAGCCA	>TGGCTCC	0.9485697150230408
Mir505	7mer-m8	CCR10	447	241	247	241	247	19434353	x	7mer-m8	447	NA	0	Mir-505	>GGAGCCA	>TGGCTCC	0.9485697150230408
Mir505	7mer-m8	B3GNT6	446	621	627	621	627	18762605	x	7mer-m8	446	NA	0	Mir-505	>GGAGCCA	>TGGCTCC	0.9485697150230408
Mir505	7mer-m8	TCTN3	326	451	457	451	457	923314	x	7mer-m8	326	NA	0	Mir-505	>GGAGCCA	>TGGCTCC	0.9485697150230408
Mir505	7mer-m8	TCF7L1	425	783	789	783	789	14208543	x	7mer-m8	425	NA	0	Mir-505	>GGAGCCA	>TGGCTCC	0.9485697150230408
Mir505	7mer-m8	MYO19	322	464	470	464	470	312824	x	7mer-m8	322	NA	0	Mir-505	>GGAGCCA	>TGGCTCC	0.9485697150230408
Mir505	7mer-m8	CCDC142	550	345	351	345	351	30260625	x	7mer-m8	550	NA	0	Mir-505	>GGAGCCA	>TGGCTCC	0.9485697150230408
Mir505	7mer-m8	C1H1ORF210	524	186	192	186	192	26371556	x	7mer-m8	524	NA	0	Mir-505	>GGAGCCA	>TGGCTCC	0.9485697150230408
Mir505	7mer-m8	DLG4	534	151	157	151	157	28942013	x	7mer-m8	534	NA	0	Mir-505	>GGAGCCA	>TGGCTCC	0.9485697150230408
Mir505	7mer-m8	CTSB	366	177	183	177	183	7135998	x	7mer-m8	366	NA	0	Mir-505	>GGAGCCA	>TGGCTCC	0.9485697150230408
Mir505	7mer-m8	CBFA2T2	446	521	527	521	527	18993844	x	7mer-m8	446	NA	0	Mir-505	>GGAGCCA	>TGGCTCC	0.9485697150230408
Mir505	7mer-m8	MRTO4	333	113	119	113	119	2390901	x	7mer-m8	333	NA	0	Mir-505	>GGAGCCA	>TGGCTCC	0.9485697150230408
Mir505	7mer-m8	NR4A3	345	500	506	500	506	3023706	x	7mer-m8	345	NA	0	Mir-505	>GGAGCCA	>TGGCTCC	0.9485697150230408
Mir505	7mer-m8	C3H15ORF39	448	188	194	188	194	19558291	x	7mer-m8	448	NA	0	Mir-505	>GGAGCCA	>TGGCTCC	0.9485697150230408
Mir505	7mer-m8	GPX5	385	186	192	186	192	8820714	x	7mer-m8	385	NA	0	Mir-505	>GGAGCCA	>TGGCTCC	0.9485697150230408
Mir505	7mer-m8	MAG	482	200	206	200	206	22357603	x	7mer-m8	482	NA	0	Mir-505	>GGAGCCA	>TGGCTCC	0.9485697150230408
Mir505	7mer-m8	GBF1	462	49	55	49	55	19982226	x	7mer-m8	462	NA	0	Mir-505	>GGAGCCA	>TGGCTCC	0.9485697150230408
Mir505	7mer-m8	CMTM5	420	17	23	17	23	13151454	x	7mer-m8	420	NA	0	Mir-505	>GGAGCCA	>TGGCTCC	0.9485697150230408
Mir505	7mer-m8	GGCX	357	604	610	604	610	5312290	x	7mer-m8	357	NA	0	Mir-505	>GGAGCCA	>TGGCTCC	0.9485697150230408
Mir505	7mer-m8	EDF1	482	267	273	267	273	22142406	x	7mer-m8	482	NA	0	Mir-505	>GGAGCCA	>TGGCTCC	0.9485697150230408
Mir505	7mer-m8	JUN	482	478	484	478	484	22071561	x	7mer-m8	482	NA	0	Mir-505	>GGAGCCA	>TGGCTCC	0.9485697150230408
Mir505	7mer-m8	DIP2B	446	197	203	197	203	18910035	x	7mer-m8	446	NA	0	Mir-505	>GGAGCCA	>TGGCTCC	0.9485697150230408
Mir505	7mer-m8	LIMS2	398	536	542	536	542	10110282	x	7mer-m8	398	NA	0	Mir-505	>GGAGCCA	>TGGCTCC	0.9485697150230408
Mir505	7mer-m8	MSRB2	533	495	501	495	501	28612561	x	7mer-m8	533	NA	0	Mir-505	>GGAGCCA	>TGGCTCC	0.9485697150230408
Mir505	7mer-m8	MROH2A	366	482	488	482	488	7009865	x	7mer-m8	366	NA	0	Mir-505	>GGAGCCA	>TGGCTCC	0.9485697150230408
Mir505	7mer-m8	DHCR7	446	272	278	272	278	18747130	x	7mer-m8	446	NA	0	Mir-505	>GGAGCCA	>TGGCTCC	0.9485697150230408
Mir505	7mer-m8	C2H19ORF47	550	651	657	651	657	30232435	x	7mer-m8	550	NA	0	Mir-505	>GGAGCCA	>TGGCTCC	0.9485697150230408
Mir505	7mer-m8	DHRS3	394	411	417	411	417	9413445	x	7mer-m8	394	NA	0	Mir-505	>GGAGCCA	>TGGCTCC	0.9485697150230408
Mir505	7mer-m8	TECRL	446	86	92	86	92	18815014	x	7mer-m8	446	NA	0	Mir-505	>GGAGCCA	>TGGCTCC	0.9485697150230408
Mir505	7mer-m8	WDR26	356	477	483	477	483	5060533	x	7mer-m8	356	NA	0	Mir-505	>GGAGCCA	>TGGCTCC	0.9485697150230408
Mir505	7mer-m8	PPP2R1A	485	284	290	284	290	22915554	x	7mer-m8	485	NA	0	Mir-505	>GGAGCCA	>TGGCTCC	0.9485697150230408
Mir505	7mer-m8	CTDP1	442	558	564	558	564	18541521	x	7mer-m8	442	NA	0	Mir-505	>GGAGCCA	>TGGCTCC	0.9485697150230408
Mir505	7mer-m8	LIMD2	357	259	265	259	265	5410696	x	7mer-m8	357	NA	0	Mir-505	>GGAGCCA	>TGGCTCC	0.9485697150230408
Mir505	7mer-m8	EXTL3	326	44	50	44	50	947862	x	7mer-m8	326	NA	0	Mir-505	>GGAGCCA	>TGGCTCC	0.9485697150230408
Mir505	7mer-m8	NXPH3	350	817	823	817	823	4098380	x	7mer-m8	350	NA	0	Mir-505	>GGAGCCA	>TGGCTCC	0.9485697150230408
Mir505	7mer-m8	LRFN4	524	255	261	255	261	26518289	x	7mer-m8	524	NA	0	Mir-505	>GGAGCCA	>TGGCTCC	0.9485697150230408
Mir505	7mer-m8	PPIL6	366	338	344	338	344	7214866	x	7mer-m8	366	NA	0	Mir-505	>GGAGCCA	>TGGCTCC	0.9485697150230408
Mir505	7mer-m8	PUSL1	417	232	238	232	238	12291637	x	7mer-m8	417	NA	0	Mir-505	>GGAGCCA	>TGGCTCC	0.9485697150230408
Mir505	7mer-m8	TAX1BP3	396	376	382	376	382	10014774	x	7mer-m8	396	NA	0	Mir-505	>GGAGCCA	>TGGCTCC	0.9485697150230408
Mir505	7mer-m8	RPUSD1	425	660	666	660	666	14183786	x	7mer-m8	425	NA	0	Mir-505	>GGAGCCA	>TGGCTCC	0.9485697150230408
Mir505	7mer-m8	VENTX	385	720	726	720	726	8729379	x	7mer-m8	385	NA	0	Mir-505	>GGAGCCA	>TGGCTCC	0.9485697150230408
Mir505	7mer-m8	ISOC1	346	102	108	102	108	3276497	x	7mer-m8	346	NA	0	Mir-505	>GGAGCCA	>TGGCTCC	0.9485697150230408
Mir505	7mer-m8	PHKG1	482	518	524	518	524	22494428	x	7mer-m8	482	NA	0	Mir-505	>GGAGCCA	>TGGCTCC	0.9485697150230408
Mir505	7mer-m8	TMCO1	486	398	404	398	404	23419768	x	7mer-m8	486	NA	0	Mir-505	>GGAGCCA	>TGGCTCC	0.9485697150230408
Mir505	7mer-m8	ANPEP	331	246	252	246	252	1930231	x	7mer-m8	331	NA	0	Mir-505	>GGAGCCA	>TGGCTCC	0.9485697150230408
Mir505	7mer-m8	SLC39A4	357	26	32	26	32	5569025	x	7mer-m8	357	NA	0	Mir-505	>GGAGCCA	>TGGCTCC	0.9485697150230408
Mir505	7mer-m8	SPRYD4	357	90	96	90	96	5445468	x	7mer-m8	357	NA	0	Mir-505	>GGAGCCA	>TGGCTCC	0.9485697150230408
Mir505	7mer-m8	GGPS1	548	115	121	115	121	30062165	x	7mer-m8	548	NA	0	Mir-505	>GGAGCCA	>TGGCTCC	0.9485697150230408
Mir505	7mer-m8	GDF1	532	299	305	299	305	28030987	x	7mer-m8	532	NA	0	Mir-505	>GGAGCCA	>TGGCTCC	0.9485697150230408
Mir505	7mer-m8	ALDH16A1	550	310	316	310	316	30238876	x	7mer-m8	550	NA	0	Mir-505	>GGAGCCA	>TGGCTCC	0.9485697150230408
Mir505	7mer-m8	P4HB	331	591	597	591	597	2280996	x	7mer-m8	331	NA	0	Mir-505	>GGAGCCA	>TGGCTCC	0.9485697150230408
Mir505	7mer-m8	PCSK7	366	194	200	194	200	6972534	x	7mer-m8	366	NA	0	Mir-505	>GGAGCCA	>TGGCTCC	0.9485697150230408
Mir505	7mer-m8	CCAR2	359	599	605	599	605	6107238	x	7mer-m8	359	NA	0	Mir-505	>GGAGCCA	>TGGCTCC	0.9485697150230408
Mir505	7mer-m8	TRIOBP	366	352	358	352	358	6951994	x	7mer-m8	366	NA	0	Mir-505	>GGAGCCA	>TGGCTCC	0.9485697150230408
Mir505	7mer-m8	ANXA11	514	218	224	218	224	24903758	x	7mer-m8	514	NA	0	Mir-505	>GGAGCCA	>TGGCTCC	0.9485697150230408
Mir505	7mer-m8	AGAP2	380	205	211	205	211	8396434	x	7mer-m8	380	NA	0	Mir-505	>GGAGCCA	>TGGCTCC	0.9485697150230408
Mir505	7mer-m8	PHB	330	682	688	682	688	1791274	x	7mer-m8	330	NA	0	Mir-505	>GGAGCCA	>TGGCTCC	0.9485697150230408
Mir505	7mer-m8	TRIOBP	394	436	442	436	442	9460914	x	7mer-m8	394	NA	0	Mir-505	>GGAGCCA	>TGGCTCC	0.9485697150230408
Mir505	7mer-m8	BTNL9	534	20	26	20	26	28881349	x	7mer-m8	534	NA	0	Mir-505	>GGAGCCA	>TGGCTCC	0.9485697150230408
Mir505	7mer-m8	DOK1	553	278	284	278	284	30575477	x	7mer-m8	553	NA	0	Mir-505	>GGAGCCA	>TGGCTCC	0.9485697150230408
Mir505	7mer-m8	SLC46A2	322	756	762	756	762	155961	x	7mer-m8	322	NA	0	Mir-505	>GGAGCCA	>TGGCTCC	0.9485697150230408
Mir505	7mer-m8	SLC1A5	550	500	506	500	506	30236968	x	7mer-m8	550	NA	0	Mir-505	>GGAGCCA	>TGGCTCC	0.9485697150230408
Mir505	7mer-m8	SLC2A5	514	350	356	350	356	24737545	x	7mer-m8	514	NA	0	Mir-505	>GGAGCCA	>TGGCTCC	0.9485697150230408
Mir505	7mer-m8	DHH	482	146	152	146	152	22167722	x	7mer-m8	482	NA	0	Mir-505	>GGAGCCA	>TGGCTCC	0.9485697150230408
Mir505	7mer-m8	PTPRH	510	529	535	529	535	24261860	x	7mer-m8	510	NA	0	Mir-505	>GGAGCCA	>TGGCTCC	0.9485697150230408
Mir505	7mer-m8	GLB1L2	419	165	171	165	171	12886459	x	7mer-m8	419	NA	0	Mir-505	>GGAGCCA	>TGGCTCC	0.9485697150230408
Mir505	7mer-m8	AP1B1	482	565	571	565	571	22406740	x	7mer-m8	482	NA	0	Mir-505	>GGAGCCA	>TGGCTCC	0.9485697150230408
Mir505	7mer-m8	PCNX3	346	95	101	95	101	3390779	x	7mer-m8	346	NA	0	Mir-505	>GGAGCCA	>TGGCTCC	0.9485697150230408
Mir505	7mer-m8	NTMT1	524	628	634	628	634	26495624	x	7mer-m8	524	NA	0	Mir-505	>GGAGCCA	>TGGCTCC	0.9485697150230408
Mir505	7mer-m8	TIMM9	514	273	279	273	279	24962481	x	7mer-m8	514	NA	0	Mir-505	>GGAGCCA	>TGGCTCC	0.9485697150230408
Mir505	7mer-m8	HOOK2	462	124	130	124	130	20240890	x	7mer-m8	462	NA	0	Mir-505	>GGAGCCA	>TGGCTCC	0.9485697150230408
Mir505	7mer-m8	HMOX2	327	217	223	217	223	1173146	x	7mer-m8	327	NA	0	Mir-505	>GGAGCCA	>TGGCTCC	0.9485697150230408
Mir505	7mer-m8	MXRA8	509	251	257	251	257	23560858	x	7mer-m8	509	NA	0	Mir-505	>GGAGCCA	>TGGCTCC	0.9485697150230408
Mir505	7mer-m8	ADPRS	419	81	87	81	87	12762111	x	7mer-m8	419	NA	0	Mir-505	>GGAGCCA	>TGGCTCC	0.9485697150230408
Mir505	7mer-m8	CHMP6	359	230	236	230	236	6283414	x	7mer-m8	359	NA	0	Mir-505	>GGAGCCA	>TGGCTCC	0.9485697150230408
Mir505	7mer-m8	KRT35	509	119	125	119	125	23803961	x	7mer-m8	509	NA	0	Mir-505	>GGAGCCA	>TGGCTCC	0.9485697150230408
Mir505	7mer-m8	SCIN	326	273	279	273	279	975827	x	7mer-m8	326	NA	0	Mir-505	>GGAGCCA	>TGGCTCC	0.9485697150230408
Mir505	7mer-m8	SLC2A6	522	153	159	153	159	26151296	x	7mer-m8	522	NA	0	Mir-505	>GGAGCCA	>TGGCTCC	0.9485697150230408
Mir505	7mer-m8	ZSCAN10	447	106	112	106	112	19484852	x	7mer-m8	447	NA	0	Mir-505	>GGAGCCA	>TGGCTCC	0.9485697150230408
Mir505	7mer-m8	PAXX	425	361	367	361	367	14095429	x	7mer-m8	425	NA	0	Mir-505	>GGAGCCA	>TGGCTCC	0.9485697150230408
Mir505	7mer-m8	MRTO4	333	224	230	224	230	2390902	x	7mer-m8	333	NA	0	Mir-505	>GGAGCCA	>TGGCTCC	0.9485697150230408
Mir505	7mer-m8	EFCAB1	362	217	223	217	223	6555774	x	7mer-m8	362	NA	0	Mir-505	>GGAGCCA	>TGGCTCC	0.9485697150230408
Mir505	7mer-m8	ZNF333	486	229	235	229	235	23273404	x	7mer-m8	486	NA	0	Mir-505	>GGAGCCA	>TGGCTCC	0.9485697150230408
Mir505	7mer-m8	ENOPH1	380	305	311	305	311	8302347	x	7mer-m8	380	NA	0	Mir-505	>GGAGCCA	>TGGCTCC	0.9485697150230408
Mir505	7mer-m8	WFDC1	345	356	362	356	362	3149040	x	7mer-m8	345	NA	0	Mir-505	>GGAGCCA	>TGGCTCC	0.9485697150230408
Mir505	7mer-m8	TIMM17B	398	79	85	79	85	10454796	x	7mer-m8	398	NA	0	Mir-505	>GGAGCCA	>TGGCTCC	0.9485697150230408
Mir505	7mer-m8	CLDN5	425	322	328	322	328	14219390	x	7mer-m8	425	NA	0	Mir-505	>GGAGCCA	>TGGCTCC	0.9485697150230408
Mir505	7mer-m8	AJM1	448	42	48	42	48	19621268	x	7mer-m8	448	NA	0	Mir-505	>GGAGCCA	>TGGCTCC	0.9485697150230408
Mir505	7mer-m8	PSMD3	417	234	240	234	240	12619131	x	7mer-m8	417	NA	0	Mir-505	>GGAGCCA	>TGGCTCC	0.9485697150230408
Mir505	7mer-m8	EPOP	448	707	713	707	713	19782143	x	7mer-m8	448	NA	0	Mir-505	>GGAGCCA	>TGGCTCC	0.9485697150230408
Mir505	7mer-m8	TEAD4	514	501	507	501	507	24762414	x	7mer-m8	514	NA	0	Mir-505	>GGAGCCA	>TGGCTCC	0.9485697150230408
Mir505	7mer-m8	ARHGAP30	359	548	554	548	554	6117852	x	7mer-m8	359	NA	0	Mir-505	>GGAGCCA	>TGGCTCC	0.9485697150230408
Mir505	7mer-m8	SHC2	446	15	21	15	21	19062695	x	7mer-m8	446	NA	0	Mir-505	>GGAGCCA	>TGGCTCC	0.9485697150230408
Mir505	7mer-m8	ZNF526	509	620	626	620	626	23835720	x	7mer-m8	509	NA	0	Mir-505	>GGAGCCA	>TGGCTCC	0.9485697150230408
Mir505	7mer-m8	SEMA3E	486	486	492	486	492	23301091	x	7mer-m8	486	NA	0	Mir-505	>GGAGCCA	>TGGCTCC	0.9485697150230408
Mir505	7mer-m8	ATP6V0E1	530	292	298	292	298	27256471	x	7mer-m8	530	NA	0	Mir-505	>GGAGCCA	>TGGCTCC	0.9485697150230408
Mir505	7mer-m8	RIC8A	537	180	186	180	186	29289203	x	7mer-m8	537	NA	0	Mir-505	>GGAGCCA	>TGGCTCC	0.9485697150230408
Mir505	7mer-m8	ADCK1	524	21	27	21	27	26413019	x	7mer-m8	524	NA	0	Mir-505	>GGAGCCA	>TGGCTCC	0.9485697150230408
Mir505	7mer-m8	DDX39A	537	110	116	110	116	29199498	x	7mer-m8	537	NA	0	Mir-505	>GGAGCCA	>TGGCTCC	0.9485697150230408
Mir505	7mer-m8	DCAF11	346	681	687	681	687	3256073	x	7mer-m8	346	NA	0	Mir-505	>GGAGCCA	>TGGCTCC	0.9485697150230408
Mir505	7mer-m8	GALNT18	509	189	195	189	195	23700118	x	7mer-m8	509	NA	0	Mir-505	>GGAGCCA	>TGGCTCC	0.9485697150230408
Mir505	7mer-m8	RUNX2	531	53	59	53	59	27773918	x	7mer-m8	531	NA	0	Mir-505	>GGAGCCA	>TGGCTCC	0.9485697150230408
Mir505	7mer-m8	OGFR	538	241	247	241	247	29740030	x	7mer-m8	538	NA	0	Mir-505	>GGAGCCA	>TGGCTCC	0.9485697150230408
Mir505	7mer-m8	EMILIN2	398	253	259	253	259	10364185	x	7mer-m8	398	NA	0	Mir-505	>GGAGCCA	>TGGCTCC	0.9485697150230408
Mir505	7mer-m8	PTMS	326	84	90	84	90	807077	x	7mer-m8	326	NA	0	Mir-505	>GGAGCCA	>TGGCTCC	0.9485697150230408
Mir505	7mer-m8	ISL2	550	358	364	358	364	30433436	x	7mer-m8	550	NA	0	Mir-505	>GGAGCCA	>TGGCTCC	0.9485697150230408
Mir505	7mer-m8	DLX6	448	877	883	877	883	19576648	x	7mer-m8	448	NA	0	Mir-505	>GGAGCCA	>TGGCTCC	0.9485697150230408
Mir505	7mer-m8	STK19	550	164	170	164	170	30486824	x	7mer-m8	550	NA	0	Mir-505	>GGAGCCA	>TGGCTCC	0.9485697150230408
Mir505	7mer-m8	PIK3R6	417	406	412	406	412	12603497	x	7mer-m8	417	NA	0	Mir-505	>GGAGCCA	>TGGCTCC	0.9485697150230408
Mir505	7mer-m8	DPF2	446	638	644	638	644	18749315	x	7mer-m8	446	NA	0	Mir-505	>GGAGCCA	>TGGCTCC	0.9485697150230408
Mir505	7mer-m8	LY6G6C	419	388	394	388	394	12928302	x	7mer-m8	419	NA	0	Mir-505	>GGAGCCA	>TGGCTCC	0.9485697150230408
Mir505	7mer-m8	ELAC2	322	448	454	448	454	324063	x	7mer-m8	322	NA	0	Mir-505	>GGAGCCA	>TGGCTCC	0.9485697150230408
Mir505	7mer-m8	GADD45B	482	354	360	354	360	22216820	x	7mer-m8	482	NA	0	Mir-505	>GGAGCCA	>TGGCTCC	0.9485697150230408
Mir505	7mer-m8	PPP1R12C	510	393	399	393	399	24261691	x	7mer-m8	510	NA	0	Mir-505	>GGAGCCA	>TGGCTCC	0.9485697150230408
Mir505	7mer-m8	RMND5B	509	170	176	170	176	23579398	x	7mer-m8	509	NA	0	Mir-505	>GGAGCCA	>TGGCTCC	0.9485697150230408
Mir505	7mer-m8	FAM3D	322	129	135	129	135	367960	x	7mer-m8	322	NA	0	Mir-505	>GGAGCCA	>TGGCTCC	0.9485697150230408
Mir505	7mer-m8	PADI1	522	779	785	779	785	25969012	x	7mer-m8	522	NA	0	Mir-505	>GGAGCCA	>TGGCTCC	0.9485697150230408
Mir505	7mer-m8	TNS2	385	112	118	112	118	8843369	x	7mer-m8	385	NA	0	Mir-505	>GGAGCCA	>TGGCTCC	0.9485697150230408
Mir505	7mer-m8	SGCG	446	337	343	337	343	18867735	x	7mer-m8	446	NA	0	Mir-505	>GGAGCCA	>TGGCTCC	0.9485697150230408
Mir505	7mer-m8	BAD	448	222	228	222	228	19650394	x	7mer-m8	448	NA	0	Mir-505	>GGAGCCA	>TGGCTCC	0.9485697150230408
Mir505	7mer-m8	AURKB	447	76	82	76	82	19448989	x	7mer-m8	447	NA	0	Mir-505	>GGAGCCA	>TGGCTCC	0.9485697150230408
Mir505	7mer-m8	MAP3K11	358	477	483	477	483	5712191	x	7mer-m8	358	NA	0	Mir-505	>GGAGCCA	>TGGCTCC	0.9485697150230408
Mir505	7mer-m8	PAQR4	442	671	677	671	677	18507375	x	7mer-m8	442	NA	0	Mir-505	>GGAGCCA	>TGGCTCC	0.9485697150230408
Mir505	7mer-m8	SERPING1	330	183	189	183	189	1720926	x	7mer-m8	330	NA	0	Mir-505	>GGAGCCA	>TGGCTCC	0.9485697150230408
Mir505	7mer-m8	HSF2BP	425	257	263	257	263	14045603	x	7mer-m8	425	NA	0	Mir-505	>GGAGCCA	>TGGCTCC	0.9485697150230408
Mir505	7mer-m8	MYBBP1A	322	143	149	143	149	319478	x	7mer-m8	322	NA	0	Mir-505	>GGAGCCA	>TGGCTCC	0.9485697150230408
Mir505	7mer-m8	NRL	550	640	646	640	646	30350154	x	7mer-m8	550	NA	0	Mir-505	>GGAGCCA	>TGGCTCC	0.9485697150230408
Mir505	7mer-m8	GTF3C5	330	69	75	69	75	1775525	x	7mer-m8	330	NA	0	Mir-505	>GGAGCCA	>TGGCTCC	0.9485697150230408
Mir505	7mer-m8	MAP2K3	396	180	186	180	186	10009569	x	7mer-m8	396	NA	0	Mir-505	>GGAGCCA	>TGGCTCC	0.9485697150230408
Mir505	7mer-m8	DUSP7	446	220	226	220	226	18978906	x	7mer-m8	446	NA	0	Mir-505	>GGAGCCA	>TGGCTCC	0.9485697150230408
Mir505	7mer-m8	CCM2L	509	48	54	48	54	23680483	x	7mer-m8	509	NA	0	Mir-505	>GGAGCCA	>TGGCTCC	0.9485697150230408
Mir505	7mer-m8	HPS1	525	327	333	327	333	26771191	x	7mer-m8	525	NA	0	Mir-505	>GGAGCCA	>TGGCTCC	0.9485697150230408
Mir505	7mer-m8	TMEM59L	550	158	164	158	164	30154095	x	7mer-m8	550	NA	0	Mir-505	>GGAGCCA	>TGGCTCC	0.9485697150230408
Mir505	7mer-m8	CCAR2	474	610	616	610	616	21812551	x	7mer-m8	474	NA	0	Mir-505	>GGAGCCA	>TGGCTCC	0.9485697150230408
Mir505	7mer-m8	RGS14	333	527	533	527	533	2435331	x	7mer-m8	333	NA	0	Mir-505	>GGAGCCA	>TGGCTCC	0.9485697150230408
Mir505	7mer-m8	SMARCD2	533	366	372	366	372	28525681	x	7mer-m8	533	NA	0	Mir-505	>GGAGCCA	>TGGCTCC	0.9485697150230408
Mir505	7mer-m8	ABCB11	398	579	585	579	585	10113625	x	7mer-m8	398	NA	0	Mir-505	>GGAGCCA	>TGGCTCC	0.9485697150230408
Mir505	7mer-m8	IL6	396	116	122	116	122	9887118	x	7mer-m8	396	NA	0	Mir-505	>GGAGCCA	>TGGCTCC	0.9485697150230408
Mir505	7mer-m8	DBNL	446	186	192	186	192	18970701	x	7mer-m8	446	NA	0	Mir-505	>GGAGCCA	>TGGCTCC	0.9485697150230408
Mir505	7mer-m8	URGCP	398	329	335	329	335	10265690	x	7mer-m8	398	NA	0	Mir-505	>GGAGCCA	>TGGCTCC	0.9485697150230408
Mir505	7mer-m8	ACVRL1	532	203	209	203	209	28210463	x	7mer-m8	532	NA	0	Mir-505	>GGAGCCA	>TGGCTCC	0.9485697150230408
Mir505	7mer-m8	FAM110A	385	413	419	413	419	8894049	x	7mer-m8	385	NA	0	Mir-505	>GGAGCCA	>TGGCTCC	0.9485697150230408
Mir505	7mer-m8	CLIC3	385	205	211	205	211	8982970	x	7mer-m8	385	NA	0	Mir-505	>GGAGCCA	>TGGCTCC	0.9485697150230408
Mir505	7mer-m8	GINS2	420	321	327	321	327	13457941	x	7mer-m8	420	NA	0	Mir-505	>GGAGCCA	>TGGCTCC	0.9485697150230408
Mir505	7mer-m8	GPC3	366	298	304	298	304	7231647	x	7mer-m8	366	NA	0	Mir-505	>GGAGCCA	>TGGCTCC	0.9485697150230408
Mir505	7mer-m8	SLC50A1	553	430	436	430	436	30673595	x	7mer-m8	553	NA	0	Mir-505	>GGAGCCA	>TGGCTCC	0.9485697150230408
Mir505	7mer-m8	TBC1D2	331	163	169	163	169	2028479	x	7mer-m8	331	NA	0	Mir-505	>GGAGCCA	>TGGCTCC	0.9485697150230408
Mir505	7mer-m8	HOXC4	358	196	202	196	202	5658101	x	7mer-m8	358	NA	0	Mir-505	>GGAGCCA	>TGGCTCC	0.9485697150230408
Mir505	7mer-m8	ANKRD34A	396	792	798	792	798	9759980	x	7mer-m8	396	NA	0	Mir-505	>GGAGCCA	>TGGCTCC	0.9485697150230408
Mir505	7mer-m8	DCAF11	420	681	687	681	687	13151712	x	7mer-m8	420	NA	0	Mir-505	>GGAGCCA	>TGGCTCC	0.9485697150230408
Mir505	7mer-m8	AATK	351	711	717	711	717	4820978	x	7mer-m8	351	NA	0	Mir-505	>GGAGCCA	>TGGCTCC	0.9485697150230408
Mir505	7mer-m8	TNC	538	288	294	288	294	29585067	x	7mer-m8	538	NA	0	Mir-505	>GGAGCCA	>TGGCTCC	0.9485697150230408
Mir505	7mer-m8	AR	366	235	241	235	241	7223843	x	7mer-m8	366	NA	0	Mir-505	>GGAGCCA	>TGGCTCC	0.9485697150230408
Mir505	7mer-m8	TIMM29	380	272	278	272	278	8294824	x	7mer-m8	380	NA	0	Mir-505	>GGAGCCA	>TGGCTCC	0.9485697150230408
Mir505	7mer-m8	NUCB1	447	662	668	662	668	19472026	x	7mer-m8	447	NA	0	Mir-505	>GGAGCCA	>TGGCTCC	0.9485697150230408
Mir505	7mer-m8	CACNA1H	356	191	197	191	197	5114481	x	7mer-m8	356	NA	0	Mir-505	>GGAGCCA	>TGGCTCC	0.9485697150230408
Mir505	7mer-m8	SDHAF2	509	244	250	244	250	23705948	x	7mer-m8	509	NA	0	Mir-505	>GGAGCCA	>TGGCTCC	0.9485697150230408
Mir505	7mer-m8	IFT140	385	210	216	210	216	8964972	x	7mer-m8	385	NA	0	Mir-505	>GGAGCCA	>TGGCTCC	0.9485697150230408
Mir505	7mer-m8	RNASE4	417	595	601	595	601	12415145	x	7mer-m8	417	NA	0	Mir-505	>GGAGCCA	>TGGCTCC	0.9485697150230408
Mir505	7mer-m8	DLL4	534	669	675	669	675	28995777	x	7mer-m8	534	NA	0	Mir-505	>GGAGCCA	>TGGCTCC	0.9485697150230408
Mir505	7mer-m8	GPR25	482	432	438	432	438	22330677	x	7mer-m8	482	NA	0	Mir-505	>GGAGCCA	>TGGCTCC	0.9485697150230408
Mir505	7mer-m8	CD82	357	201	207	201	207	5593216	x	7mer-m8	357	NA	0	Mir-505	>GGAGCCA	>TGGCTCC	0.9485697150230408
Mir505	7mer-m8	GRWD1	510	89	95	89	95	24257772	x	7mer-m8	510	NA	0	Mir-505	>GGAGCCA	>TGGCTCC	0.9485697150230408
Mir505	7mer-m8	PLPP7	510	211	217	211	217	24218027	x	7mer-m8	510	NA	0	Mir-505	>GGAGCCA	>TGGCTCC	0.9485697150230408
Mir505	7mer-m8	PRKAG1	366	50	56	50	56	6959350	x	7mer-m8	366	NA	0	Mir-505	>GGAGCCA	>TGGCTCC	0.9485697150230408
Mir505	7mer-m8	PTDSS1	515	273	279	273	279	25297229	x	7mer-m8	515	NA	0	Mir-505	>GGAGCCA	>TGGCTCC	0.9485697150230408
Mir505	7mer-m8	SEZ6L2	486	81	87	81	87	23111585	x	7mer-m8	486	NA	0	Mir-505	>GGAGCCA	>TGGCTCC	0.9485697150230408
Mir505	7mer-m8	SCUBE3	447	430	436	430	436	19249195	x	7mer-m8	447	NA	0	Mir-505	>GGAGCCA	>TGGCTCC	0.9485697150230408
Mir505	7mer-m8	URGCP	474	324	330	324	330	21815127	x	7mer-m8	474	NA	0	Mir-505	>GGAGCCA	>TGGCTCC	0.9485697150230408
Mir505	7mer-m8	DHX38	550	373	379	373	379	30228762	x	7mer-m8	550	NA	0	Mir-505	>GGAGCCA	>TGGCTCC	0.9485697150230408
Mir505	7mer-m8	TMEM54	533	100	106	100	106	28593851	x	7mer-m8	533	NA	0	Mir-505	>GGAGCCA	>TGGCTCC	0.9485697150230408
Mir505	7mer-m8	HEMK1	525	49	55	49	55	26933598	x	7mer-m8	525	NA	0	Mir-505	>GGAGCCA	>TGGCTCC	0.9485697150230408
Mir505	7mer-m8	CATSPER3	519	370	376	370	376	25644358	x	7mer-m8	519	NA	0	Mir-505	>GGAGCCA	>TGGCTCC	0.9485697150230408
Mir505	7mer-m8	ACTR1B	419	904	910	904	910	12983093	x	7mer-m8	419	NA	0	Mir-505	>GGAGCCA	>TGGCTCC	0.9485697150230408
Mir505	7mer-m8	PPP2R5B	553	397	403	397	403	30520112	x	7mer-m8	553	NA	0	Mir-505	>GGAGCCA	>TGGCTCC	0.9485697150230408
Mir505	7mer-m8	ZNF691	425	365	371	365	371	13987682	x	7mer-m8	425	NA	0	Mir-505	>GGAGCCA	>TGGCTCC	0.9485697150230408
Mir505	7mer-m8	SNRPE	417	52	58	52	58	12591036	x	7mer-m8	417	NA	0	Mir-505	>GGAGCCA	>TGGCTCC	0.9485697150230408
Mir505	7mer-m8	PIGH	380	281	287	281	287	8421735	x	7mer-m8	380	NA	0	Mir-505	>GGAGCCA	>TGGCTCC	0.9485697150230408
Mir505	7mer-m8	CNIH4	345	557	563	557	563	3085713	x	7mer-m8	345	NA	0	Mir-505	>GGAGCCA	>TGGCTCC	0.9485697150230408
Mir505	7mer-m8	USP3	513	199	205	199	205	24401124	x	7mer-m8	513	NA	0	Mir-505	>GGAGCCA	>TGGCTCC	0.9485697150230408
Mir505	7mer-m8	SLC2A5	398	227	233	227	233	10094275	x	7mer-m8	398	NA	0	Mir-505	>GGAGCCA	>TGGCTCC	0.9485697150230408
Mir505	7mer-m8	PALM3	419	116	122	116	122	12744910	x	7mer-m8	419	NA	0	Mir-505	>GGAGCCA	>TGGCTCC	0.9485697150230408
Mir505	7mer-m8	ADAMTS4	350	668	674	668	674	4381632	x	7mer-m8	350	NA	0	Mir-505	>GGAGCCA	>TGGCTCC	0.9485697150230408
Mir505	7mer-m8	CLK2	485	106	112	106	112	22811318	x	7mer-m8	485	NA	0	Mir-505	>GGAGCCA	>TGGCTCC	0.9485697150230408
Mir505	7mer-m8	CHRD	350	102	108	102	108	4364280	x	7mer-m8	350	NA	0	Mir-505	>GGAGCCA	>TGGCTCC	0.9485697150230408
Mir505	7mer-m8	CERCAM	486	181	187	181	187	23212658	x	7mer-m8	486	NA	0	Mir-505	>GGAGCCA	>TGGCTCC	0.9485697150230408
Mir505	7mer-m8	MRPL10	322	318	324	318	324	328209	x	7mer-m8	322	NA	0	Mir-505	>GGAGCCA	>TGGCTCC	0.9485697150230408
Mir505	7mer-m8	RNPS1	362	182	188	182	188	6638071	x	7mer-m8	362	NA	0	Mir-505	>GGAGCCA	>TGGCTCC	0.9485697150230408
Mir505	7mer-m8	PPP1R18	380	338	344	338	344	8429493	x	7mer-m8	380	NA	0	Mir-505	>GGAGCCA	>TGGCTCC	0.9485697150230408
Mir505	7mer-m8	AKNA	446	328	334	328	334	18886490	x	7mer-m8	446	NA	0	Mir-505	>GGAGCCA	>TGGCTCC	0.9485697150230408
Mir505	7mer-m8	OXA1L	548	303	309	303	309	29867870	x	7mer-m8	548	NA	0	Mir-505	>GGAGCCA	>TGGCTCC	0.9485697150230408
Mir505	7mer-m8	FEZF2	417	181	187	181	187	12335257	x	7mer-m8	417	NA	0	Mir-505	>GGAGCCA	>TGGCTCC	0.9485697150230408
Mir505	7mer-m8	BIN3	380	270	276	270	276	8512648	x	7mer-m8	380	NA	0	Mir-505	>GGAGCCA	>TGGCTCC	0.9485697150230408
Mir505	7mer-m8	GCGR	442	20	26	20	26	18656048	x	7mer-m8	442	NA	0	Mir-505	>GGAGCCA	>TGGCTCC	0.9485697150230408
Mir505	7mer-m8	SEC13	326	17	23	17	23	940594	x	7mer-m8	326	NA	0	Mir-505	>GGAGCCA	>TGGCTCC	0.9485697150230408
Mir505	7mer-m8	DVL2	327	188	194	188	194	1325226	x	7mer-m8	327	NA	0	Mir-505	>GGAGCCA	>TGGCTCC	0.9485697150230408
Mir505	7mer-m8	PLPP7	510	242	248	242	248	24218028	x	7mer-m8	510	NA	0	Mir-505	>GGAGCCA	>TGGCTCC	0.9485697150230408
Mir505	7mer-m8	STAC3	366	140	146	140	146	6943237	x	7mer-m8	366	NA	0	Mir-505	>GGAGCCA	>TGGCTCC	0.9485697150230408
Mir505	7mer-m8	SMARCB1	358	17	23	17	23	5847503	x	7mer-m8	358	NA	0	Mir-505	>GGAGCCA	>TGGCTCC	0.9485697150230408
Mir505	7mer-m8	PTPRH	326	314	320	314	320	914268	x	7mer-m8	326	NA	0	Mir-505	>GGAGCCA	>TGGCTCC	0.9485697150230408
Mir505	7mer-m8	GLI1	519	125	131	125	131	25516988	x	7mer-m8	519	NA	0	Mir-505	>GGAGCCA	>TGGCTCC	0.9485697150230408
Mir505	7mer-m8	WFDC2	327	57	63	57	63	1358035	x	7mer-m8	327	NA	0	Mir-505	>GGAGCCA	>TGGCTCC	0.9485697150230408
Mir505	7mer-m8	APBA2	513	497	503	497	503	24610067	x	7mer-m8	513	NA	0	Mir-505	>GGAGCCA	>TGGCTCC	0.9485697150230408
Mir505	7mer-m8	POP7	447	56	62	56	62	19491792	x	7mer-m8	447	NA	0	Mir-505	>GGAGCCA	>TGGCTCC	0.9485697150230408
Mir505	7mer-m8	BGLAP	420	41	47	41	47	13121389	x	7mer-m8	420	NA	0	Mir-505	>GGAGCCA	>TGGCTCC	0.9485697150230408
Mir505	7mer-m8	RAB42	356	129	135	129	135	5022674	x	7mer-m8	356	NA	0	Mir-505	>GGAGCCA	>TGGCTCC	0.9485697150230408
Mir505	7mer-m8	TICAM2	525	20	26	20	26	27048710	x	7mer-m8	525	NA	0	Mir-505	>GGAGCCA	>TGGCTCC	0.9485697150230408
Mir505	7mer-m8	CHMP2A	519	56	62	56	62	25545919	x	7mer-m8	519	NA	0	Mir-505	>GGAGCCA	>TGGCTCC	0.9485697150230408
Mir505	7mer-m8	FAM20A	396	290	296	290	296	10009333	x	7mer-m8	396	NA	0	Mir-505	>GGAGCCA	>TGGCTCC	0.9485697150230408
Mir505	7mer-m8	RAE1	550	215	221	215	221	30184386	x	7mer-m8	550	NA	0	Mir-505	>GGAGCCA	>TGGCTCC	0.9485697150230408
Mir505	7mer-m8	THRA	537	469	475	469	475	29397715	x	7mer-m8	537	NA	0	Mir-505	>GGAGCCA	>TGGCTCC	0.9485697150230408
Mir505	7mer-m8	EML3	515	205	211	205	211	25156072	x	7mer-m8	515	NA	0	Mir-505	>GGAGCCA	>TGGCTCC	0.9485697150230408
Mir505	7mer-m8	STK19	550	286	292	286	292	30486825	x	7mer-m8	550	NA	0	Mir-505	>GGAGCCA	>TGGCTCC	0.9485697150230408
Mir505	7mer-m8	MUC1	510	211	217	211	217	23891177	x	7mer-m8	510	NA	0	Mir-505	>GGAGCCA	>TGGCTCC	0.9485697150230408
Mir505	7mer-m8	FBXO22	356	270	276	270	276	5063133	x	7mer-m8	356	NA	0	Mir-505	>GGAGCCA	>TGGCTCC	0.9485697150230408
Mir505	7mer-m8	SOX18	385	165	171	165	171	8884979	x	7mer-m8	385	NA	0	Mir-505	>GGAGCCA	>TGGCTCC	0.9485697150230408
Mir505	7mer-m8	PALM3	322	124	130	124	130	138226	x	7mer-m8	322	NA	0	Mir-505	>GGAGCCA	>TGGCTCC	0.9485697150230408
Mir505	7mer-m8	SDHC	333	324	330	324	330	2552041	x	7mer-m8	333	NA	0	Mir-505	>GGAGCCA	>TGGCTCC	0.9485697150230408
Mir505	7mer-m8	FAHD2A	356	83	89	83	89	5136473	x	7mer-m8	356	NA	0	Mir-505	>GGAGCCA	>TGGCTCC	0.9485697150230408
Mir505	7mer-m8	ARAP3	510	27	33	27	33	24071849	x	7mer-m8	510	NA	0	Mir-505	>GGAGCCA	>TGGCTCC	0.9485697150230408
Mir505	7mer-m8	FGFR4	446	39	45	39	45	18960633	x	7mer-m8	446	NA	0	Mir-505	>GGAGCCA	>TGGCTCC	0.9485697150230408
Mir505	7mer-m8	MMP2	350	437	443	437	443	3970756	x	7mer-m8	350	NA	0	Mir-505	>GGAGCCA	>TGGCTCC	0.9485697150230408
Mir505	7mer-m8	PIGS	486	95	101	95	101	23221616	x	7mer-m8	486	NA	0	Mir-505	>GGAGCCA	>TGGCTCC	0.9485697150230408
Mir505	7mer-m8	TMEM222	327	839	845	839	845	1227855	x	7mer-m8	327	NA	0	Mir-505	>GGAGCCA	>TGGCTCC	0.9485697150230408
Mir505	7mer-m8	SSR1	326	191	197	191	197	798077	x	7mer-m8	326	NA	0	Mir-505	>GGAGCCA	>TGGCTCC	0.9485697150230408
Mir505	7mer-m8	C8G	462	652	658	652	658	20031534	x	7mer-m8	462	NA	0	Mir-505	>GGAGCCA	>TGGCTCC	0.9485697150230408
Mir505	7mer-m8	SREBF1	442	150	156	150	156	18633888	x	7mer-m8	442	NA	0	Mir-505	>GGAGCCA	>TGGCTCC	0.9485697150230408
Mir505	7mer-m8	CAPN1	396	255	261	255	261	9857445	x	7mer-m8	396	NA	0	Mir-505	>GGAGCCA	>TGGCTCC	0.9485697150230408
Mir505	7mer-m8	PRKAG3	509	57	63	57	63	23506242	x	7mer-m8	509	NA	0	Mir-505	>GGAGCCA	>TGGCTCC	0.9485697150230408
Mir505	7mer-m8	DOK2	537	351	357	351	357	29194845	x	7mer-m8	537	NA	0	Mir-505	>GGAGCCA	>TGGCTCC	0.9485697150230408
Mir505	7mer-m8	CD82	357	61	67	61	67	5593218	x	7mer-m8	357	NA	0	Mir-505	>GGAGCCA	>TGGCTCC	0.9485697150230408
Mir505	7mer-m8	SEZ6L2	380	80	86	80	86	8520966	x	7mer-m8	380	NA	0	Mir-505	>GGAGCCA	>TGGCTCC	0.9485697150230408
Mir505	7mer-m8	PGAM5	345	39	45	39	45	3049206	x	7mer-m8	345	NA	0	Mir-505	>GGAGCCA	>TGGCTCC	0.9485697150230408
Mir505	7mer-m8	DUSP26	327	44	50	44	50	1380050	x	7mer-m8	327	NA	0	Mir-505	>GGAGCCA	>TGGCTCC	0.9485697150230408
Mir505	7mer-m8	CYB561A3	553	391	397	391	397	30522716	x	7mer-m8	553	NA	0	Mir-505	>GGAGCCA	>TGGCTCC	0.9485697150230408
Mir505	7mer-m8	ARPC4	519	441	447	441	447	25863681	x	7mer-m8	519	NA	0	Mir-505	>GGAGCCA	>TGGCTCC	0.9485697150230408
Mir505	7mer-m8	ADPRHL1	553	411	417	411	417	30717163	x	7mer-m8	553	NA	0	Mir-505	>GGAGCCA	>TGGCTCC	0.9485697150230408
Mir505	7mer-m8	EFHD1	404	403	409	403	409	10940851	x	7mer-m8	404	NA	0	Mir-505	>GGAGCCA	>TGGCTCC	0.9485697150230408
Mir505	7mer-m8	PTGS1	513	242	248	242	248	24508242	x	7mer-m8	513	NA	0	Mir-505	>GGAGCCA	>TGGCTCC	0.9485697150230408
Mir505	7mer-m8	INCA1	514	204	210	204	210	24878350	x	7mer-m8	514	NA	0	Mir-505	>GGAGCCA	>TGGCTCC	0.9485697150230408
Mir505	7mer-m8	CDK5	394	176	182	176	182	9651482	x	7mer-m8	394	NA	0	Mir-505	>GGAGCCA	>TGGCTCC	0.9485697150230408
Mir505	7mer-m8	CTSD	514	37	43	37	43	24695102	x	7mer-m8	514	NA	0	Mir-505	>GGAGCCA	>TGGCTCC	0.9485697150230408
Mir505	7mer-m8	TMEM214	519	229	235	229	235	25679728	x	7mer-m8	519	NA	0	Mir-505	>GGAGCCA	>TGGCTCC	0.9485697150230408
Mir505	7mer-m8	CRAT	333	375	381	375	381	2623551	x	7mer-m8	333	NA	0	Mir-505	>GGAGCCA	>TGGCTCC	0.9485697150230408
Mir505	7mer-m8	B3GALT4	362	195	201	195	201	6486005	x	7mer-m8	362	NA	0	Mir-505	>GGAGCCA	>TGGCTCC	0.9485697150230408
Mir505	7mer-m8	SLC49A4	366	556	562	556	562	7067331	x	7mer-m8	366	NA	0	Mir-505	>GGAGCCA	>TGGCTCC	0.9485697150230408
Mir505	7mer-m8	DOCK2	446	469	475	469	475	18961940	x	7mer-m8	446	NA	0	Mir-505	>GGAGCCA	>TGGCTCC	0.9485697150230408
Mir505	7mer-m8	ODAD1	531	26	32	26	32	27934495	x	7mer-m8	531	NA	0	Mir-505	>GGAGCCA	>TGGCTCC	0.9485697150230408
Mir505	7mer-m8	MAEA	331	592	598	592	598	2005344	x	7mer-m8	331	NA	0	Mir-505	>GGAGCCA	>TGGCTCC	0.9485697150230408
Mir505	7mer-m8	TAX1BP3	398	364	370	364	370	10419910	x	7mer-m8	398	NA	0	Mir-505	>GGAGCCA	>TGGCTCC	0.9485697150230408
Mir505	7mer-m8	P2RX2	327	193	199	193	199	1417768	x	7mer-m8	327	NA	0	Mir-505	>GGAGCCA	>TGGCTCC	0.9485697150230408
Mir505	7mer-m8	CCDC65	530	142	148	142	148	27411400	x	7mer-m8	530	NA	0	Mir-505	>GGAGCCA	>TGGCTCC	0.9485697150230408
Mir505	7mer-m8	NEURL4	420	21	27	21	27	13482134	x	7mer-m8	420	NA	0	Mir-505	>GGAGCCA	>TGGCTCC	0.9485697150230408
Mir505	7mer-m8	GPRIN1	448	873	879	873	879	19537872	x	7mer-m8	448	NA	0	Mir-505	>GGAGCCA	>TGGCTCC	0.9485697150230408
Mir505	7mer-m8	SCIN	356	397	403	397	403	4902444	x	7mer-m8	356	NA	0	Mir-505	>GGAGCCA	>TGGCTCC	0.9485697150230408
Mir505	7mer-m8	RHOG	425	147	153	147	153	14124080	x	7mer-m8	425	NA	0	Mir-505	>GGAGCCA	>TGGCTCC	0.9485697150230408
Mir505	7mer-m8	PLCB2	533	561	567	561	567	28569874	x	7mer-m8	533	NA	0	Mir-505	>GGAGCCA	>TGGCTCC	0.9485697150230408
Mir505	7mer-m8	POLR3D	366	323	329	323	329	7138394	x	7mer-m8	366	NA	0	Mir-505	>GGAGCCA	>TGGCTCC	0.9485697150230408
Mir505	7mer-m8	PFKL	346	123	129	123	129	3317309	x	7mer-m8	346	NA	0	Mir-505	>GGAGCCA	>TGGCTCC	0.9485697150230408
Mir505	7mer-m8	OPN1SW	509	344	350	344	350	23724194	x	7mer-m8	509	NA	0	Mir-505	>GGAGCCA	>TGGCTCC	0.9485697150230408
Mir505	7mer-m8	ASPRV1	485	149	155	149	155	22864809	x	7mer-m8	485	NA	0	Mir-505	>GGAGCCA	>TGGCTCC	0.9485697150230408
Mir505	7mer-m8	MSX1	396	93	99	93	99	9728139	x	7mer-m8	396	NA	0	Mir-505	>GGAGCCA	>TGGCTCC	0.9485697150230408
Mir505	7mer-m8	MDFI	350	258	264	258	264	4149573	x	7mer-m8	350	NA	0	Mir-505	>GGAGCCA	>TGGCTCC	0.9485697150230408
Mir505	7mer-m8	ALDH1A2	357	49	55	49	55	5245262	x	7mer-m8	357	NA	0	Mir-505	>GGAGCCA	>TGGCTCC	0.9485697150230408
Mir505	7mer-m8	LRP1	357	614	620	614	620	5445985	x	7mer-m8	357	NA	0	Mir-505	>GGAGCCA	>TGGCTCC	0.9485697150230408
Mir505	7mer-m8	GNG4	385	19	25	19	25	8715822	x	7mer-m8	385	NA	0	Mir-505	>GGAGCCA	>TGGCTCC	0.9485697150230408
Mir505	7mer-m8	KCTD17	485	564	570	564	570	22654050	x	7mer-m8	485	NA	0	Mir-505	>GGAGCCA	>TGGCTCC	0.9485697150230408
Mir505	7mer-m8	ENTREP1	420	180	186	180	186	13230856	x	7mer-m8	420	NA	0	Mir-505	>GGAGCCA	>TGGCTCC	0.9485697150230408
Mir505	7mer-m8	ZC3H11A	514	307	313	307	313	24938328	x	7mer-m8	514	NA	0	Mir-505	>GGAGCCA	>TGGCTCC	0.9485697150230408
Mir505	7mer-m8	HTT	404	375	381	375	381	11117677	x	7mer-m8	404	NA	0	Mir-505	>GGAGCCA	>TGGCTCC	0.9485697150230408
Mir505	7mer-m8	FBXO17	358	231	237	231	237	5832198	x	7mer-m8	358	NA	0	Mir-505	>GGAGCCA	>TGGCTCC	0.9485697150230408
Mir505	7mer-m8	MYH14	333	302	308	302	308	2718606	x	7mer-m8	333	NA	0	Mir-505	>GGAGCCA	>TGGCTCC	0.9485697150230408
Mir505	7mer-m8	CDK5	356	178	184	178	184	5067880	x	7mer-m8	356	NA	0	Mir-505	>GGAGCCA	>TGGCTCC	0.9485697150230408
Mir505	7mer-m8	ELF3	509	629	635	629	635	23783560	x	7mer-m8	509	NA	0	Mir-505	>GGAGCCA	>TGGCTCC	0.9485697150230408
Mir505	7mer-m8	VPS11	474	309	315	309	315	21850672	x	7mer-m8	474	NA	0	Mir-505	>GGAGCCA	>TGGCTCC	0.9485697150230408
Mir505	7mer-m8	EIF2AK1	550	683	689	683	689	30204866	x	7mer-m8	550	NA	0	Mir-505	>GGAGCCA	>TGGCTCC	0.9485697150230408
Mir505	7mer-m8	CHST13	322	475	481	475	481	360310	x	7mer-m8	322	NA	0	Mir-505	>GGAGCCA	>TGGCTCC	0.9485697150230408
Mir505	7mer-m8	FRS3	515	117	123	117	123	25220515	x	7mer-m8	515	NA	0	Mir-505	>GGAGCCA	>TGGCTCC	0.9485697150230408
Mir505	7mer-m8	DAZAP1	514	423	429	423	429	25031551	x	7mer-m8	514	NA	0	Mir-505	>GGAGCCA	>TGGCTCC	0.9485697150230408
Mir505	7mer-m8	CTNNBIP1	525	97	103	97	103	26861559	x	7mer-m8	525	NA	0	Mir-505	>GGAGCCA	>TGGCTCC	0.9485697150230408
Mir505	7mer-m8	KIFC3	333	783	789	783	789	2703521	x	7mer-m8	333	NA	0	Mir-505	>GGAGCCA	>TGGCTCC	0.9485697150230408
Mir505	7mer-m8	MAMSTR	330	452	458	452	458	1824609	x	7mer-m8	330	NA	0	Mir-505	>GGAGCCA	>TGGCTCC	0.9485697150230408
Mir505	7mer-m8	CD6	359	465	471	465	471	6242464	x	7mer-m8	359	NA	0	Mir-505	>GGAGCCA	>TGGCTCC	0.9485697150230408
Mir505	7mer-m8	TEF	531	641	647	641	647	27811050	x	7mer-m8	531	NA	0	Mir-505	>GGAGCCA	>TGGCTCC	0.9485697150230408
Mir505	7mer-m8	BMP7	380	378	384	378	384	8452131	x	7mer-m8	380	NA	0	Mir-505	>GGAGCCA	>TGGCTCC	0.9485697150230408
Mir505	7mer-m8	PCNX2	482	788	794	788	794	22500681	x	7mer-m8	482	NA	0	Mir-505	>GGAGCCA	>TGGCTCC	0.9485697150230408
Mir505	7mer-m8	CLDN4	447	290	296	290	296	19493690	x	7mer-m8	447	NA	0	Mir-505	>GGAGCCA	>TGGCTCC	0.9485697150230408
Mir505	7mer-m8	MMP17	346	266	272	266	272	3482780	x	7mer-m8	346	NA	0	Mir-505	>GGAGCCA	>TGGCTCC	0.9485697150230408
Mir505	7mer-m8	CTSD	530	489	495	489	495	27350841	x	7mer-m8	530	NA	0	Mir-505	>GGAGCCA	>TGGCTCC	0.9485697150230408
Mir505	7mer-m8	CYP46A1	538	86	92	86	92	29524763	x	7mer-m8	538	NA	0	Mir-505	>GGAGCCA	>TGGCTCC	0.9485697150230408
Mir505	7mer-m8	MYDGF	538	190	196	190	196	29552303	x	7mer-m8	538	NA	0	Mir-505	>GGAGCCA	>TGGCTCC	0.9485697150230408
Mir505	7mer-m8	VPS28	357	101	107	101	107	5569020	x	7mer-m8	357	NA	0	Mir-505	>GGAGCCA	>TGGCTCC	0.9485697150230408
Mir505	7mer-m8	CHPF	482	370	376	370	376	22131616	x	7mer-m8	482	NA	0	Mir-505	>GGAGCCA	>TGGCTCC	0.9485697150230408
Mir505	7mer-m8	PRKAG3	345	57	63	57	63	2930634	x	7mer-m8	345	NA	0	Mir-505	>GGAGCCA	>TGGCTCC	0.9485697150230408
Mir505	7mer-m8	CNIH4	447	557	563	557	563	19413082	x	7mer-m8	447	NA	0	Mir-505	>GGAGCCA	>TGGCTCC	0.9485697150230408
Mir505	7mer-m8	SLC22A13	474	260	266	260	266	21866802	x	7mer-m8	474	NA	0	Mir-505	>GGAGCCA	>TGGCTCC	0.9485697150230408
Mir505	7mer-m8	POLR2C	531	66	72	66	72	27945812	x	7mer-m8	531	NA	0	Mir-505	>GGAGCCA	>TGGCTCC	0.9485697150230408
Mir505	7mer-m8	SPMIP4	537	269	275	269	275	29298833	x	7mer-m8	537	NA	0	Mir-505	>GGAGCCA	>TGGCTCC	0.9485697150230408
Mir505	7mer-m8	DNAJB14	331	149	155	149	155	2017123	x	7mer-m8	331	NA	0	Mir-505	>GGAGCCA	>TGGCTCC	0.9485697150230408
Mir505	7mer-m8	TMEM101	398	703	709	703	709	10431930	x	7mer-m8	398	NA	0	Mir-505	>GGAGCCA	>TGGCTCC	0.9485697150230408
Mir505	7mer-m8	DYM	345	622	628	622	628	3034693	x	7mer-m8	345	NA	0	Mir-505	>GGAGCCA	>TGGCTCC	0.9485697150230408
Mir505	7mer-m8	MFSD2A	530	285	291	285	291	27227831	x	7mer-m8	530	NA	0	Mir-505	>GGAGCCA	>TGGCTCC	0.9485697150230408
Mir505	7mer-m8	RNF220	485	191	197	191	197	22798163	x	7mer-m8	485	NA	0	Mir-505	>GGAGCCA	>TGGCTCC	0.9485697150230408
Mir505	7mer-m8	NUP98	394	65	71	65	71	9490893	x	7mer-m8	394	NA	0	Mir-505	>GGAGCCA	>TGGCTCC	0.9485697150230408
Mir505	7mer-m8	KIF12	351	299	305	299	305	4554616	x	7mer-m8	351	NA	0	Mir-505	>GGAGCCA	>TGGCTCC	0.9485697150230408
Mir505	7mer-m8	PERCC1	440	601	607	601	607	18095127	x	7mer-m8	440	NA	0	Mir-505	>GGAGCCA	>TGGCTCC	0.9485697150230408
Mir505	7mer-m8	GNAI2	522	121	127	121	127	26307012	x	7mer-m8	522	NA	0	Mir-505	>GGAGCCA	>TGGCTCC	0.9485697150230408
Mir505	7mer-m8	SEPTIN4	359	53	59	53	59	6271071	x	7mer-m8	359	NA	0	Mir-505	>GGAGCCA	>TGGCTCC	0.9485697150230408
Mir505	7mer-m8	MFSD10	522	107	113	107	113	25980348	x	7mer-m8	522	NA	0	Mir-505	>GGAGCCA	>TGGCTCC	0.9485697150230408
Mir505	7mer-m8	THAP8	385	125	131	125	131	9019632	x	7mer-m8	385	NA	0	Mir-505	>GGAGCCA	>TGGCTCC	0.9485697150230408
Mir505	7mer-m8	ARPC4	322	808	814	808	814	369964	x	7mer-m8	322	NA	0	Mir-505	>GGAGCCA	>TGGCTCC	0.9485697150230408
Mir505	7mer-m8	DUSP26	485	43	49	43	49	22668330	x	7mer-m8	485	NA	0	Mir-505	>GGAGCCA	>TGGCTCC	0.9485697150230408
Mir505	7mer-m8	SBK2	350	31	37	31	37	3944913	x	7mer-m8	350	NA	0	Mir-505	>GGAGCCA	>TGGCTCC	0.9485697150230408
Mir505	7mer-m8	PYROXD2	525	56	62	56	62	26771226	x	7mer-m8	525	NA	0	Mir-505	>GGAGCCA	>TGGCTCC	0.9485697150230408
Mir505	7mer-m8	COL7A1	417	163	169	163	169	12339823	x	7mer-m8	417	NA	0	Mir-505	>GGAGCCA	>TGGCTCC	0.9485697150230408
Mir505	7mer-m8	CCDC28B	380	131	137	131	137	8363464	x	7mer-m8	380	NA	0	Mir-505	>GGAGCCA	>TGGCTCC	0.9485697150230408
Mir505	7mer-m8	SSTR2	509	72	78	72	78	23798431	x	7mer-m8	509	NA	0	Mir-505	>GGAGCCA	>TGGCTCC	0.9485697150230408
Mir505	7mer-m8	SIGLEC1	362	145	151	145	151	6615286	x	7mer-m8	362	NA	0	Mir-505	>GGAGCCA	>TGGCTCC	0.9485697150230408
Mir505	7mer-m8	AGAP2	550	407	413	407	413	30307777	x	7mer-m8	550	NA	0	Mir-505	>GGAGCCA	>TGGCTCC	0.9485697150230408
Mir505	7mer-m8	PRMT8	519	706	712	706	712	25837310	x	7mer-m8	519	NA	0	Mir-505	>GGAGCCA	>TGGCTCC	0.9485697150230408
Mir505	7mer-m8	TNS2	385	425	431	425	431	8843370	x	7mer-m8	385	NA	0	Mir-505	>GGAGCCA	>TGGCTCC	0.9485697150230408
Mir505	7mer-m8	HPS4	519	148	154	148	154	25550833	x	7mer-m8	519	NA	0	Mir-505	>GGAGCCA	>TGGCTCC	0.9485697150230408
Mir505	7mer-m8	SLAMF1	548	574	580	574	580	29851406	x	7mer-m8	548	NA	0	Mir-505	>GGAGCCA	>TGGCTCC	0.9485697150230408
Mir505	7mer-m8	PDZK1	532	210	216	210	216	27995392	x	7mer-m8	532	NA	0	Mir-505	>GGAGCCA	>TGGCTCC	0.9485697150230408
Mir505	7mer-m8	TMEM214	404	209	215	209	215	11211832	x	7mer-m8	404	NA	0	Mir-505	>GGAGCCA	>TGGCTCC	0.9485697150230408
Mir505	7mer-m8	C5H1ORF210	380	166	172	166	172	8366220	x	7mer-m8	380	NA	0	Mir-505	>GGAGCCA	>TGGCTCC	0.9485697150230408
Mir505	7mer-m8	PLD2	326	50	56	50	56	985486	x	7mer-m8	326	NA	0	Mir-505	>GGAGCCA	>TGGCTCC	0.9485697150230408
Mir505	7mer-m8	C11H6ORF47	346	183	189	183	189	3438717	x	7mer-m8	346	NA	0	Mir-505	>GGAGCCA	>TGGCTCC	0.9485697150230408
Mir505	7mer-m8	GRIPAP1	394	224	230	224	230	9716791	x	7mer-m8	394	NA	0	Mir-505	>GGAGCCA	>TGGCTCC	0.9485697150230408
Mir505	7mer-m8	PPEF2	525	52	58	52	58	27021307	x	7mer-m8	525	NA	0	Mir-505	>GGAGCCA	>TGGCTCC	0.9485697150230408
Mir505	7mer-m8	DBF4B	553	313	319	313	319	30856496	x	7mer-m8	553	NA	0	Mir-505	>GGAGCCA	>TGGCTCC	0.9485697150230408
Mir505	7mer-m8	ATP13A2	553	81	87	81	87	30701496	x	7mer-m8	553	NA	0	Mir-505	>GGAGCCA	>TGGCTCC	0.9485697150230408
Mir505	7mer-m8	GUK1	330	37	43	37	43	1467892	x	7mer-m8	330	NA	0	Mir-505	>GGAGCCA	>TGGCTCC	0.9485697150230408
Mir505	7mer-m8	CRYGN	519	66	72	66	72	25780236	x	7mer-m8	519	NA	0	Mir-505	>GGAGCCA	>TGGCTCC	0.9485697150230408
Mir505	7mer-m8	RBCK1	333	102	108	102	108	2510612	x	7mer-m8	333	NA	0	Mir-505	>GGAGCCA	>TGGCTCC	0.9485697150230408
Mir505	7mer-m8	ACHE	330	414	420	414	420	1842227	x	7mer-m8	330	NA	0	Mir-505	>GGAGCCA	>TGGCTCC	0.9485697150230408
Mir505	7mer-m8	SPG7	525	631	637	631	637	27129895	x	7mer-m8	525	NA	0	Mir-505	>GGAGCCA	>TGGCTCC	0.9485697150230408
Mir505	7mer-m8	CLDN5	442	215	221	215	221	18456915	x	7mer-m8	442	NA	0	Mir-505	>GGAGCCA	>TGGCTCC	0.9485697150230408
Mir505	7mer-m8	PCYT2	346	231	237	231	237	3589192	x	7mer-m8	346	NA	0	Mir-505	>GGAGCCA	>TGGCTCC	0.9485697150230408
Mir505	7mer-m8	WDR4	519	449	455	449	455	25791380	x	7mer-m8	519	NA	0	Mir-505	>GGAGCCA	>TGGCTCC	0.9485697150230408
Mir505	7mer-m8	HIBADH	531	766	772	766	772	27760781	x	7mer-m8	531	NA	0	Mir-505	>GGAGCCA	>TGGCTCC	0.9485697150230408
Mir505	7mer-m8	OGFR	530	286	292	286	292	27455624	x	7mer-m8	530	NA	0	Mir-505	>GGAGCCA	>TGGCTCC	0.9485697150230408
Mir505	7mer-m8	COQ10A	345	66	72	66	72	2892848	x	7mer-m8	345	NA	0	Mir-505	>GGAGCCA	>TGGCTCC	0.9485697150230408
Mir505	7mer-m8	REM1	359	190	196	190	196	6045285	x	7mer-m8	359	NA	0	Mir-505	>GGAGCCA	>TGGCTCC	0.9485697150230408
Mir505	7mer-m8	BORA	350	64	70	64	70	4268497	x	7mer-m8	350	NA	0	Mir-505	>GGAGCCA	>TGGCTCC	0.9485697150230408
Mir505	7mer-m8	TUBB	446	17	23	17	23	18694526	x	7mer-m8	446	NA	0	Mir-505	>GGAGCCA	>TGGCTCC	0.9485697150230408
Mir505	7mer-m8	SAMHD1	482	214	220	214	220	22344144	x	7mer-m8	482	NA	0	Mir-505	>GGAGCCA	>TGGCTCC	0.9485697150230408
Mir505	7mer-m8	FAM20A	396	198	204	198	204	10009332	x	7mer-m8	396	NA	0	Mir-505	>GGAGCCA	>TGGCTCC	0.9485697150230408
Mir505	7mer-m8	GJB5	553	217	223	217	223	30694235	x	7mer-m8	553	NA	0	Mir-505	>GGAGCCA	>TGGCTCC	0.9485697150230408
Mir505	7mer-m8	CDK5	420	178	184	178	184	13284530	x	7mer-m8	420	NA	0	Mir-505	>GGAGCCA	>TGGCTCC	0.9485697150230408
Mir505	7mer-m8	ANO10	356	519	525	519	525	4927980	x	7mer-m8	356	NA	0	Mir-505	>GGAGCCA	>TGGCTCC	0.9485697150230408
Mir505	7mer-m8	FSIP1	327	556	562	556	562	1115907	x	7mer-m8	327	NA	0	Mir-505	>GGAGCCA	>TGGCTCC	0.9485697150230408
Mir505	7mer-m8	HNRNPAB	524	287	293	287	293	26432930	x	7mer-m8	524	NA	0	Mir-505	>GGAGCCA	>TGGCTCC	0.9485697150230408
Mir505	7mer-m8	YPEL4	442	127	133	127	133	18344108	x	7mer-m8	442	NA	0	Mir-505	>GGAGCCA	>TGGCTCC	0.9485697150230408
Mir505	7mer-m8	LSMEM2	404	250	256	250	256	11177002	x	7mer-m8	404	NA	0	Mir-505	>GGAGCCA	>TGGCTCC	0.9485697150230408
Mir505	7mer-m8	PIAS3	510	811	817	811	817	23896521	x	7mer-m8	510	NA	0	Mir-505	>GGAGCCA	>TGGCTCC	0.9485697150230408
Mir505	7mer-m8	SIT1	553	71	77	71	77	30548032	x	7mer-m8	553	NA	0	Mir-505	>GGAGCCA	>TGGCTCC	0.9485697150230408
Mir505	7mer-m8	POLR3A	519	116	122	116	122	25741839	x	7mer-m8	519	NA	0	Mir-505	>GGAGCCA	>TGGCTCC	0.9485697150230408
Mir505	7mer-m8	SEZ6L2	356	78	84	78	84	5160350	x	7mer-m8	356	NA	0	Mir-505	>GGAGCCA	>TGGCTCC	0.9485697150230408
Mir505	7mer-m8	PTGDS	509	76	82	76	82	23760132	x	7mer-m8	509	NA	0	Mir-505	>GGAGCCA	>TGGCTCC	0.9485697150230408
Mir505	7mer-m8	ORAI1	346	162	168	162	168	3484632	x	7mer-m8	346	NA	0	Mir-505	>GGAGCCA	>TGGCTCC	0.9485697150230408
Mir505	7mer-m8	AKAP8	534	66	72	66	72	29048601	x	7mer-m8	534	NA	0	Mir-505	>GGAGCCA	>TGGCTCC	0.9485697150230408
Mir505	7mer-m8	CLDN4	417	288	294	288	294	12664156	x	7mer-m8	417	NA	0	Mir-505	>GGAGCCA	>TGGCTCC	0.9485697150230408
Mir505	7mer-m8	ITGA7	509	53	59	53	59	23641560	x	7mer-m8	509	NA	0	Mir-505	>GGAGCCA	>TGGCTCC	0.9485697150230408
Mir505	7mer-m8	PAQR4	442	61	67	61	67	18507374	x	7mer-m8	442	NA	0	Mir-505	>GGAGCCA	>TGGCTCC	0.9485697150230408
Mir505	7mer-m8	TMEM91	326	105	111	105	111	904911	x	7mer-m8	326	NA	0	Mir-505	>GGAGCCA	>TGGCTCC	0.9485697150230408
Mir505	7mer-m8	FBXO36	396	116	122	116	122	9875799	x	7mer-m8	396	NA	0	Mir-505	>GGAGCCA	>TGGCTCC	0.9485697150230408
Mir505	7mer-m8	MFSD2B	330	766	772	766	772	1544368	x	7mer-m8	330	NA	0	Mir-505	>GGAGCCA	>TGGCTCC	0.9485697150230408
Mir505	7mer-m8	ABHD15	420	144	150	144	150	13478139	x	7mer-m8	420	NA	0	Mir-505	>GGAGCCA	>TGGCTCC	0.9485697150230408
Mir505	7mer-m8	NDRG2	346	151	157	151	157	3253794	x	7mer-m8	346	NA	0	Mir-505	>GGAGCCA	>TGGCTCC	0.9485697150230408
Mir505	7mer-m8	LLCFC1	519	139	145	139	145	25778286	x	7mer-m8	519	NA	0	Mir-505	>GGAGCCA	>TGGCTCC	0.9485697150230408
Mir505	7mer-m8	DEGS2	362	310	316	310	316	6416346	x	7mer-m8	362	NA	0	Mir-505	>GGAGCCA	>TGGCTCC	0.9485697150230408
Mir505	7mer-m8	SLC26A1	404	56	62	56	62	11116679	x	7mer-m8	404	NA	0	Mir-505	>GGAGCCA	>TGGCTCC	0.9485697150230408
Mir505	7mer-m8	MROH2A	366	313	319	313	319	7009864	x	7mer-m8	366	NA	0	Mir-505	>GGAGCCA	>TGGCTCC	0.9485697150230408
Mir505	7mer-m8	SEPTIN6	385	257	263	257	263	9080923	x	7mer-m8	385	NA	0	Mir-505	>GGAGCCA	>TGGCTCC	0.9485697150230408
Mir505	7mer-m8	MAPRE3	327	418	424	418	424	1255723	x	7mer-m8	327	NA	0	Mir-505	>GGAGCCA	>TGGCTCC	0.9485697150230408
Mir505	7mer-m8	KAT5	519	168	174	168	174	25499827	x	7mer-m8	519	NA	0	Mir-505	>GGAGCCA	>TGGCTCC	0.9485697150230408
Mir505	7mer-m8	SLC15A4	359	122	128	122	128	6218718	x	7mer-m8	359	NA	0	Mir-505	>GGAGCCA	>TGGCTCC	0.9485697150230408
Mir505	7mer-m8	VEGFB	398	329	335	329	335	10214368	x	7mer-m8	398	NA	0	Mir-505	>GGAGCCA	>TGGCTCC	0.9485697150230408
Mir505	7mer-m8	CCNO	345	90	96	90	96	2809972	x	7mer-m8	345	NA	0	Mir-505	>GGAGCCA	>TGGCTCC	0.9485697150230408
Mir505	7mer-m8	CLK2	425	109	115	109	115	13971759	x	7mer-m8	425	NA	0	Mir-505	>GGAGCCA	>TGGCTCC	0.9485697150230408
Mir505	7mer-m8	MAP3K11	327	487	493	487	493	1281487	x	7mer-m8	327	NA	0	Mir-505	>GGAGCCA	>TGGCTCC	0.9485697150230408
Mir505	7mer-m8	KCNN1	515	464	470	464	470	25417055	x	7mer-m8	515	NA	0	Mir-505	>GGAGCCA	>TGGCTCC	0.9485697150230408
Mir505	7mer-m8	PMM1	548	190	196	190	196	29992736	x	7mer-m8	548	NA	0	Mir-505	>GGAGCCA	>TGGCTCC	0.9485697150230408
Mir505	7mer-m8	EMC4	519	52	58	52	58	25703806	x	7mer-m8	519	NA	0	Mir-505	>GGAGCCA	>TGGCTCC	0.9485697150230408
Mir505	7mer-m8	WDR11	351	597	603	597	603	4740546	x	7mer-m8	351	NA	0	Mir-505	>GGAGCCA	>TGGCTCC	0.9485697150230408
Mir505	7mer-m8	ADA	514	374	380	374	380	24788710	x	7mer-m8	514	NA	0	Mir-505	>GGAGCCA	>TGGCTCC	0.9485697150230408
Mir505	7mer-m8	RAC2	537	591	597	591	597	29105475	x	7mer-m8	537	NA	0	Mir-505	>GGAGCCA	>TGGCTCC	0.9485697150230408
Mir505	7mer-m8	MAP1LC3A	525	61	67	61	67	26904990	x	7mer-m8	525	NA	0	Mir-505	>GGAGCCA	>TGGCTCC	0.9485697150230408
Mir505	7mer-m8	PEX14	326	37	43	37	43	776603	x	7mer-m8	326	NA	0	Mir-505	>GGAGCCA	>TGGCTCC	0.9485697150230408
Mir505	7mer-m8	CATSPERD	534	69	75	69	75	29045643	x	7mer-m8	534	NA	0	Mir-505	>GGAGCCA	>TGGCTCC	0.9485697150230408
Mir505	7mer-m8	TINAGL1	462	239	245	239	245	20089886	x	7mer-m8	462	NA	0	Mir-505	>GGAGCCA	>TGGCTCC	0.9485697150230408
Mir505	7mer-m8	RBM38	513	784	790	784	790	24451360	x	7mer-m8	513	NA	0	Mir-505	>GGAGCCA	>TGGCTCC	0.9485697150230408
Mir505	7mer-m8	PDZK1	398	396	402	396	402	10064003	x	7mer-m8	398	NA	0	Mir-505	>GGAGCCA	>TGGCTCC	0.9485697150230408
Mir505	7mer-m8	IHO1	448	371	377	371	377	19826998	x	7mer-m8	448	NA	0	Mir-505	>GGAGCCA	>TGGCTCC	0.9485697150230408
Mir505	7mer-m8	TSPAN33	538	35	41	35	41	29635042	x	7mer-m8	538	NA	0	Mir-505	>GGAGCCA	>TGGCTCC	0.9485697150230408
Mir505	7mer-m8	MAP3K5	515	199	205	199	205	25350290	x	7mer-m8	515	NA	0	Mir-505	>GGAGCCA	>TGGCTCC	0.9485697150230408
Mir505	7mer-m8	SOAT2	350	69	75	69	75	4323538	x	7mer-m8	350	NA	0	Mir-505	>GGAGCCA	>TGGCTCC	0.9485697150230408
Mir505	7mer-m8	MMP2	394	716	722	716	722	9662971	x	7mer-m8	394	NA	0	Mir-505	>GGAGCCA	>TGGCTCC	0.9485697150230408
Mir505	7mer-m8	LGALS12	345	38	44	38	44	2962429	x	7mer-m8	345	NA	0	Mir-505	>GGAGCCA	>TGGCTCC	0.9485697150230408
Mir505	7mer-m8	PREB	425	629	635	629	635	14201479	x	7mer-m8	425	NA	0	Mir-505	>GGAGCCA	>TGGCTCC	0.9485697150230408
Mir505	7mer-m8	LAX1	346	46	52	46	52	3230785	x	7mer-m8	346	NA	0	Mir-505	>GGAGCCA	>TGGCTCC	0.9485697150230408
Mir505	7mer-m8	APOC2	385	54	60	54	60	9025981	x	7mer-m8	385	NA	0	Mir-505	>GGAGCCA	>TGGCTCC	0.9485697150230408
Mir505	7mer-m8	PIK3R6	333	394	400	394	400	2671682	x	7mer-m8	333	NA	0	Mir-505	>GGAGCCA	>TGGCTCC	0.9485697150230408
Mir505	7mer-m8	RHBDF1	519	193	199	193	199	25651625	x	7mer-m8	519	NA	0	Mir-505	>GGAGCCA	>TGGCTCC	0.9485697150230408
Mir505	7mer-m8	HPS6	514	454	460	454	460	24708628	x	7mer-m8	514	NA	0	Mir-505	>GGAGCCA	>TGGCTCC	0.9485697150230408
Mir505	7mer-m8	VGLL1	534	825	831	825	831	29052101	x	7mer-m8	534	NA	0	Mir-505	>GGAGCCA	>TGGCTCC	0.9485697150230408
Mir505	7mer-m8	UPK2	357	110	116	110	116	5571906	x	7mer-m8	357	NA	0	Mir-505	>GGAGCCA	>TGGCTCC	0.9485697150230408
Mir505	7mer-m8	CFAP74	394	419	425	419	425	9410855	x	7mer-m8	394	NA	0	Mir-505	>GGAGCCA	>TGGCTCC	0.9485697150230408
Mir505	7mer-m8	B4GALT7	358	201	207	201	207	5900239	x	7mer-m8	358	NA	0	Mir-505	>GGAGCCA	>TGGCTCC	0.9485697150230408
Mir505	7mer-m8	TIMM22	350	486	492	486	492	4105926	x	7mer-m8	350	NA	0	Mir-505	>GGAGCCA	>TGGCTCC	0.9485697150230408
Mir505	7mer-m8	SSU72	447	347	353	347	353	19339139	x	7mer-m8	447	NA	0	Mir-505	>GGAGCCA	>TGGCTCC	0.9485697150230408
Mir505	7mer-m8	NTN5	350	313	319	313	319	3949341	x	7mer-m8	350	NA	0	Mir-505	>GGAGCCA	>TGGCTCC	0.9485697150230408
Mir505	7mer-m8	PSMD3	513	223	229	223	229	24419111	x	7mer-m8	513	NA	0	Mir-505	>GGAGCCA	>TGGCTCC	0.9485697150230408
Mir505	7mer-m8	ACAD11	525	981	987	981	987	26934904	x	7mer-m8	525	NA	0	Mir-505	>GGAGCCA	>TGGCTCC	0.9485697150230408
Mir505	7mer-m8	MMP17	420	261	267	261	267	13364624	x	7mer-m8	420	NA	0	Mir-505	>GGAGCCA	>TGGCTCC	0.9485697150230408
Mir505	7mer-m8	SYVN1	446	778	784	778	784	18749515	x	7mer-m8	446	NA	0	Mir-505	>GGAGCCA	>TGGCTCC	0.9485697150230408
Mir505	7mer-m8	CCDC9	533	242	248	242	248	28416193	x	7mer-m8	533	NA	0	Mir-505	>GGAGCCA	>TGGCTCC	0.9485697150230408
Mir505	7mer-m8	GALNS	404	464	470	464	470	11164546	x	7mer-m8	404	NA	0	Mir-505	>GGAGCCA	>TGGCTCC	0.9485697150230408
Mir505	7mer-m8	LRIG3	522	402	408	402	408	26092297	x	7mer-m8	522	NA	0	Mir-505	>GGAGCCA	>TGGCTCC	0.9485697150230408
Mir505	7mer-m8	SIRT3	474	441	447	441	447	21826138	x	7mer-m8	474	NA	0	Mir-505	>GGAGCCA	>TGGCTCC	0.9485697150230408
Mir505	7mer-m8	SETD4	417	626	632	626	632	12372684	x	7mer-m8	417	NA	0	Mir-505	>GGAGCCA	>TGGCTCC	0.9485697150230408
Mir505	7mer-m8	KLHL6	346	49	55	49	55	3307650	x	7mer-m8	346	NA	0	Mir-505	>GGAGCCA	>TGGCTCC	0.9485697150230408
Mir505	7mer-m8	ADGRG5	537	200	206	200	206	29374979	x	7mer-m8	537	NA	0	Mir-505	>GGAGCCA	>TGGCTCC	0.9485697150230408
Mir505	7mer-m8	MAP2K3	331	168	174	168	174	2258274	x	7mer-m8	331	NA	0	Mir-505	>GGAGCCA	>TGGCTCC	0.9485697150230408
Mir505	7mer-m8	SLC43A3	514	439	445	439	445	24776833	x	7mer-m8	514	NA	0	Mir-505	>GGAGCCA	>TGGCTCC	0.9485697150230408
Mir505	7mer-m8	HSD11B1L	482	111	117	111	117	22214660	x	7mer-m8	482	NA	0	Mir-505	>GGAGCCA	>TGGCTCC	0.9485697150230408
Mir505	7mer-m8	TRPM1	553	736	742	736	742	30777560	x	7mer-m8	553	NA	0	Mir-505	>GGAGCCA	>TGGCTCC	0.9485697150230408
Mir505	7mer-m8	GON4L	486	31	37	31	37	23074155	x	7mer-m8	486	NA	0	Mir-505	>GGAGCCA	>TGGCTCC	0.9485697150230408
Mir505	7mer-m8	ARFRP1	425	960	966	960	966	14172389	x	7mer-m8	425	NA	0	Mir-505	>GGAGCCA	>TGGCTCC	0.9485697150230408
Mir505	7mer-m8	UBAP1	350	201	207	201	207	4138592	x	7mer-m8	350	NA	0	Mir-505	>GGAGCCA	>TGGCTCC	0.9485697150230408
Mir505	7mer-m8	POMGNT2	522	38	44	38	44	26013970	x	7mer-m8	522	NA	0	Mir-505	>GGAGCCA	>TGGCTCC	0.9485697150230408
Mir505	7mer-m8	ACAD10	537	699	705	699	705	29430954	x	7mer-m8	537	NA	0	Mir-505	>GGAGCCA	>TGGCTCC	0.9485697150230408
Mir505	7mer-m8	MFAP2	330	398	404	398	404	1649807	x	7mer-m8	330	NA	0	Mir-505	>GGAGCCA	>TGGCTCC	0.9485697150230408
Mir505	7mer-m8	LTBP1	522	677	683	677	683	26205969	x	7mer-m8	522	NA	0	Mir-505	>GGAGCCA	>TGGCTCC	0.9485697150230408
Mir505	7mer-m8	TRIL	482	111	117	111	117	22195421	x	7mer-m8	482	NA	0	Mir-505	>GGAGCCA	>TGGCTCC	0.9485697150230408
Mir505	7mer-m8	RHOT2	531	121	127	121	127	27862326	x	7mer-m8	531	NA	0	Mir-505	>GGAGCCA	>TGGCTCC	0.9485697150230408
Mir505	7mer-m8	HMX1	531	317	323	317	323	27699222	x	7mer-m8	531	NA	0	Mir-505	>GGAGCCA	>TGGCTCC	0.9485697150230408
Mir505	7mer-m8	OXER1	486	19	25	19	25	23160932	x	7mer-m8	486	NA	0	Mir-505	>GGAGCCA	>TGGCTCC	0.9485697150230408
Mir505	7mer-m8	CTRC	351	46	52	46	52	4440474	x	7mer-m8	351	NA	0	Mir-505	>GGAGCCA	>TGGCTCC	0.9485697150230408
Mir505	7mer-m8	DKC1	533	160	166	160	166	28728657	x	7mer-m8	533	NA	0	Mir-505	>GGAGCCA	>TGGCTCC	0.9485697150230408
Mir505	7mer-m8	B3GNT3	356	217	223	217	223	5187749	x	7mer-m8	356	NA	0	Mir-505	>GGAGCCA	>TGGCTCC	0.9485697150230408
Mir505	7mer-m8	WDR25	404	26	32	26	32	11004189	x	7mer-m8	404	NA	0	Mir-505	>GGAGCCA	>TGGCTCC	0.9485697150230408
Mir505	7mer-m8	MSANTD7	462	61	67	61	67	20232941	x	7mer-m8	462	NA	0	Mir-505	>GGAGCCA	>TGGCTCC	0.9485697150230408
Mir505	7mer-m8	COPZ2	510	236	242	236	242	23978174	x	7mer-m8	510	NA	0	Mir-505	>GGAGCCA	>TGGCTCC	0.9485697150230408
Mir505	7mer-m8	ARAP3	538	26	32	26	32	29537631	x	7mer-m8	538	NA	0	Mir-505	>GGAGCCA	>TGGCTCC	0.9485697150230408
Mir505	7mer-m8	RBM14	398	290	296	290	296	10217559	x	7mer-m8	398	NA	0	Mir-505	>GGAGCCA	>TGGCTCC	0.9485697150230408
Mir505	7mer-m8	STK19	548	290	296	290	296	29988658	x	7mer-m8	548	NA	0	Mir-505	>GGAGCCA	>TGGCTCC	0.9485697150230408
Mir505	7mer-m8	ALX3	359	341	347	341	347	6125141	x	7mer-m8	359	NA	0	Mir-505	>GGAGCCA	>TGGCTCC	0.9485697150230408
Mir505	7mer-m8	RRN3	446	202	208	202	208	19009599	x	7mer-m8	446	NA	0	Mir-505	>GGAGCCA	>TGGCTCC	0.9485697150230408
Mir505	7mer-m8	PODNL1	366	241	247	241	247	7188791	x	7mer-m8	366	NA	0	Mir-505	>GGAGCCA	>TGGCTCC	0.9485697150230408
Mir505	7mer-m8	DBH	333	71	77	71	77	2621605	x	7mer-m8	333	NA	0	Mir-505	>GGAGCCA	>TGGCTCC	0.9485697150230408
Mir505	7mer-m8	MAP3K11	394	468	474	468	474	9501538	x	7mer-m8	394	NA	0	Mir-505	>GGAGCCA	>TGGCTCC	0.9485697150230408
Mir505	7mer-m8	GADD45G	514	56	62	56	62	24815975	x	7mer-m8	514	NA	0	Mir-505	>GGAGCCA	>TGGCTCC	0.9485697150230408
Mir505	7mer-m8	NPC2	326	570	576	570	576	724332	x	7mer-m8	326	NA	0	Mir-505	>GGAGCCA	>TGGCTCC	0.9485697150230408
Mir505	7mer-m8	WRAP73	327	164	170	164	170	1221723	x	7mer-m8	327	NA	0	Mir-505	>GGAGCCA	>TGGCTCC	0.9485697150230408
Mir505	7mer-m8	KHK	482	53	59	53	59	22150782	x	7mer-m8	482	NA	0	Mir-505	>GGAGCCA	>TGGCTCC	0.9485697150230408
Mir505	7mer-m8	SOX18	362	440	446	440	446	6622882	x	7mer-m8	362	NA	0	Mir-505	>GGAGCCA	>TGGCTCC	0.9485697150230408
Mir505	7mer-m8	TDRD7	346	97	103	97	103	3345008	x	7mer-m8	346	NA	0	Mir-505	>GGAGCCA	>TGGCTCC	0.9485697150230408
Mir505	7mer-m8	SNAI3	326	741	747	741	747	899852	x	7mer-m8	326	NA	0	Mir-505	>GGAGCCA	>TGGCTCC	0.9485697150230408
Mir505	7mer-m8	HSPA12B	482	374	380	374	380	22337599	x	7mer-m8	482	NA	0	Mir-505	>GGAGCCA	>TGGCTCC	0.9485697150230408
Mir505	7mer-m8	EIF2AK3	358	524	530	524	530	5675908	x	7mer-m8	358	NA	0	Mir-505	>GGAGCCA	>TGGCTCC	0.9485697150230408
Mir505	7mer-m8	PABPN1	532	494	500	494	500	28061669	x	7mer-m8	532	NA	0	Mir-505	>GGAGCCA	>TGGCTCC	0.9485697150230408
Mir505	7mer-m8	EMC4	346	66	72	66	72	3252989	x	7mer-m8	346	NA	0	Mir-505	>GGAGCCA	>TGGCTCC	0.9485697150230408
Mir505	7mer-m8	C2CD2L	346	205	211	205	211	3372250	x	7mer-m8	346	NA	0	Mir-505	>GGAGCCA	>TGGCTCC	0.9485697150230408
Mir505	7mer-m8	HOXB5	448	129	135	129	135	19781646	x	7mer-m8	448	NA	0	Mir-505	>GGAGCCA	>TGGCTCC	0.9485697150230408
Mir505	7mer-m8	OPTC	553	150	156	150	156	30800062	x	7mer-m8	553	NA	0	Mir-505	>GGAGCCA	>TGGCTCC	0.9485697150230408
Mir505	7mer-m8	PLAAT4	330	70	76	70	76	1723565	x	7mer-m8	330	NA	0	Mir-505	>GGAGCCA	>TGGCTCC	0.9485697150230408
Mir505	7mer-m8	CDK5	522	177	183	177	183	26138189	x	7mer-m8	522	NA	0	Mir-505	>GGAGCCA	>TGGCTCC	0.9485697150230408
Mir505	7mer-m8	RCC1L	474	132	138	132	138	21943000	x	7mer-m8	474	NA	0	Mir-505	>GGAGCCA	>TGGCTCC	0.9485697150230408
Mir505	7mer-m8	XPO6	538	184	190	184	190	29723932	x	7mer-m8	538	NA	0	Mir-505	>GGAGCCA	>TGGCTCC	0.9485697150230408
Mir505	7mer-m8	PTGES2	396	427	433	427	433	9841067	x	7mer-m8	396	NA	0	Mir-505	>GGAGCCA	>TGGCTCC	0.9485697150230408
Mir505	7mer-m8	ICAM2	327	50	56	50	56	1331015	x	7mer-m8	327	NA	0	Mir-505	>GGAGCCA	>TGGCTCC	0.9485697150230408
Mir505	7mer-m8	ZFAT	447	45	51	45	51	19167066	x	7mer-m8	447	NA	0	Mir-505	>GGAGCCA	>TGGCTCC	0.9485697150230408
Mir505	7mer-m8	CLDN5	425	214	220	214	220	14219389	x	7mer-m8	425	NA	0	Mir-505	>GGAGCCA	>TGGCTCC	0.9485697150230408
Mir505	7mer-m8	CNIH4	346	114	120	114	120	3233023	x	7mer-m8	346	NA	0	Mir-505	>GGAGCCA	>TGGCTCC	0.9485697150230408
Mir505	7mer-m8	OGFOD2	550	392	398	392	398	30419967	x	7mer-m8	550	NA	0	Mir-505	>GGAGCCA	>TGGCTCC	0.9485697150230408
Mir505	7mer-m8	MRPS34	532	278	284	278	284	28271349	x	7mer-m8	532	NA	0	Mir-505	>GGAGCCA	>TGGCTCC	0.9485697150230408
Mir505	7mer-m8	KLHDC3	532	341	347	341	347	28188949	x	7mer-m8	532	NA	0	Mir-505	>GGAGCCA	>TGGCTCC	0.9485697150230408
Mir505	7mer-m8	TEPSIN	357	585	591	585	591	5503995	x	7mer-m8	357	NA	0	Mir-505	>GGAGCCA	>TGGCTCC	0.9485697150230408
Mir505	7mer-m8	C8H20ORF27	333	341	347	341	347	2509443	x	7mer-m8	333	NA	0	Mir-505	>GGAGCCA	>TGGCTCC	0.9485697150230408
Mir505	7mer-m8	SLC1A5	442	517	523	517	523	18627801	x	7mer-m8	442	NA	0	Mir-505	>GGAGCCA	>TGGCTCC	0.9485697150230408
Mir505	7mer-m8	NFS1	446	377	383	377	383	18992782	x	7mer-m8	446	NA	0	Mir-505	>GGAGCCA	>TGGCTCC	0.9485697150230408
Mir505	7mer-m8	CD79B	358	68	74	68	74	5778346	x	7mer-m8	358	NA	0	Mir-505	>GGAGCCA	>TGGCTCC	0.9485697150230408
Mir505	7mer-m8	PFDN1	462	92	98	92	98	19906764	x	7mer-m8	462	NA	0	Mir-505	>GGAGCCA	>TGGCTCC	0.9485697150230408
Mir505	7mer-m8	APBA2	513	115	121	115	121	24610066	x	7mer-m8	513	NA	0	Mir-505	>GGAGCCA	>TGGCTCC	0.9485697150230408
Mir505	7mer-m8	RHBG	525	37	43	37	43	26875757	x	7mer-m8	525	NA	0	Mir-505	>GGAGCCA	>TGGCTCC	0.9485697150230408
Mir505	7mer-m8	SMARCB1	530	16	22	16	22	27447167	x	7mer-m8	530	NA	0	Mir-505	>GGAGCCA	>TGGCTCC	0.9485697150230408
Mir505	7mer-m8	PCK1	442	521	527	521	527	18543399	x	7mer-m8	442	NA	0	Mir-505	>GGAGCCA	>TGGCTCC	0.9485697150230408
Mir505	7mer-m8	TMPRSS5	322	352	358	352	358	252595	x	7mer-m8	322	NA	0	Mir-505	>GGAGCCA	>TGGCTCC	0.9485697150230408
Mir505	7mer-m8	GAK	509	387	393	387	393	23494613	x	7mer-m8	509	NA	0	Mir-505	>GGAGCCA	>TGGCTCC	0.9485697150230408
Mir505	7mer-m8	MCM2	532	129	135	129	135	28174811	x	7mer-m8	532	NA	0	Mir-505	>GGAGCCA	>TGGCTCC	0.9485697150230408
Mir505	7mer-m8	ARHGAP45	462	166	172	166	172	20234486	x	7mer-m8	462	NA	0	Mir-505	>GGAGCCA	>TGGCTCC	0.9485697150230408
Mir505	7mer-m8	SHMT1	385	645	651	645	651	8855647	x	7mer-m8	385	NA	0	Mir-505	>GGAGCCA	>TGGCTCC	0.9485697150230408
Mir505	7mer-m8	PWP2	510	16	22	16	22	24143735	x	7mer-m8	510	NA	0	Mir-505	>GGAGCCA	>TGGCTCC	0.9485697150230408
Mir505	7mer-m8	TPI1	330	246	252	246	252	1624082	x	7mer-m8	330	NA	0	Mir-505	>GGAGCCA	>TGGCTCC	0.9485697150230408
Mir505	7mer-m8	LRRC14	538	132	138	132	138	29759623	x	7mer-m8	538	NA	0	Mir-505	>GGAGCCA	>TGGCTCC	0.9485697150230408
Mir505	7mer-m8	RNF166	509	187	193	187	193	23822126	x	7mer-m8	509	NA	0	Mir-505	>GGAGCCA	>TGGCTCC	0.9485697150230408
Mir505	7mer-m8	GNAI2	322	106	112	106	112	365051	x	7mer-m8	322	NA	0	Mir-505	>GGAGCCA	>TGGCTCC	0.9485697150230408
Mir505	7mer-m8	ADI1	359	347	353	347	353	6285429	x	7mer-m8	359	NA	0	Mir-505	>GGAGCCA	>TGGCTCC	0.9485697150230408
Mir505	7mer-m8	CNPY3	513	299	305	299	305	24550570	x	7mer-m8	513	NA	0	Mir-505	>GGAGCCA	>TGGCTCC	0.9485697150230408
Mir505	7mer-m8	NCSTN	425	236	242	236	242	13970000	x	7mer-m8	425	NA	0	Mir-505	>GGAGCCA	>TGGCTCC	0.9485697150230408
Mir505	7mer-m8	CNPPD1	330	190	196	190	196	1684073	x	7mer-m8	330	NA	0	Mir-505	>GGAGCCA	>TGGCTCC	0.9485697150230408
Mir505	7mer-m8	OXA1L	530	303	309	303	309	27182225	x	7mer-m8	530	NA	0	Mir-505	>GGAGCCA	>TGGCTCC	0.9485697150230408
Mir505	7mer-m8	HOXC4	442	192	198	192	198	18561617	x	7mer-m8	442	NA	0	Mir-505	>GGAGCCA	>TGGCTCC	0.9485697150230408
Mir505	7mer-m8	FEZF2	380	198	204	198	204	8570844	x	7mer-m8	380	NA	0	Mir-505	>GGAGCCA	>TGGCTCC	0.9485697150230408
Mir505	7mer-m8	TMEM9	385	823	829	823	829	9058789	x	7mer-m8	385	NA	0	Mir-505	>GGAGCCA	>TGGCTCC	0.9485697150230408
Mir505	7mer-m8	TMEM86B	326	233	239	233	239	914311	x	7mer-m8	326	NA	0	Mir-505	>GGAGCCA	>TGGCTCC	0.9485697150230408
Mir505	7mer-m8	IMP3	425	106	112	106	112	13936369	x	7mer-m8	425	NA	0	Mir-505	>GGAGCCA	>TGGCTCC	0.9485697150230408
Mir505	7mer-m8	LAT2	442	221	227	221	227	18499012	x	7mer-m8	442	NA	0	Mir-505	>GGAGCCA	>TGGCTCC	0.9485697150230408
Mir505	7mer-m8	EIF4A1	533	437	443	437	443	28510737	x	7mer-m8	533	NA	0	Mir-505	>GGAGCCA	>TGGCTCC	0.9485697150230408
Mir505	7mer-m8	PHLPP1	482	615	621	615	621	22481597	x	7mer-m8	482	NA	0	Mir-505	>GGAGCCA	>TGGCTCC	0.9485697150230408
Mir505	7mer-m8	ZBTB48	327	26	32	26	32	1222162	x	7mer-m8	327	NA	0	Mir-505	>GGAGCCA	>TGGCTCC	0.9485697150230408
Mir505	7mer-m8	OTULIN	485	255	261	255	261	22709374	x	7mer-m8	485	NA	0	Mir-505	>GGAGCCA	>TGGCTCC	0.9485697150230408
Mir505	7mer-m8	CRYL1	486	192	198	192	198	23320756	x	7mer-m8	486	NA	0	Mir-505	>GGAGCCA	>TGGCTCC	0.9485697150230408
Mir505	7mer-m8	SPON2	462	184	190	184	190	19879499	x	7mer-m8	462	NA	0	Mir-505	>GGAGCCA	>TGGCTCC	0.9485697150230408
Mir505	7mer-m8	MDC1	396	609	615	609	615	9897341	x	7mer-m8	396	NA	0	Mir-505	>GGAGCCA	>TGGCTCC	0.9485697150230408
Mir505	7mer-m8	SLC16A13	553	405	411	405	411	30872951	x	7mer-m8	553	NA	0	Mir-505	>GGAGCCA	>TGGCTCC	0.9485697150230408
Mir505	7mer-m8	WDR81	553	170	176	170	176	30870525	x	7mer-m8	553	NA	0	Mir-505	>GGAGCCA	>TGGCTCC	0.9485697150230408
Mir505	7mer-m8	PIWIL4	345	389	395	389	395	2948646	x	7mer-m8	345	NA	0	Mir-505	>GGAGCCA	>TGGCTCC	0.9485697150230408
Mir505	7mer-m8	UBOX5	553	416	422	416	422	30755968	x	7mer-m8	553	NA	0	Mir-505	>GGAGCCA	>TGGCTCC	0.9485697150230408
Mir505	7mer-m8	FBXO46	525	917	923	917	923	26811357	x	7mer-m8	525	NA	0	Mir-505	>GGAGCCA	>TGGCTCC	0.9485697150230408
Mir505	7mer-m8	HOXC6	366	446	452	446	452	6963268	x	7mer-m8	366	NA	0	Mir-505	>GGAGCCA	>TGGCTCC	0.9485697150230408
Mir505	7mer-m8	SLC35D2	531	298	304	298	304	27714679	x	7mer-m8	531	NA	0	Mir-505	>GGAGCCA	>TGGCTCC	0.9485697150230408
Mir505	7mer-m8	GFUS	417	226	232	226	232	12582330	x	7mer-m8	417	NA	0	Mir-505	>GGAGCCA	>TGGCTCC	0.9485697150230408
Mir505	7mer-m8	DNAJC7	533	114	120	114	120	28522805	x	7mer-m8	533	NA	0	Mir-505	>GGAGCCA	>TGGCTCC	0.9485697150230408
Mir505	7mer-m8	VASP	462	579	585	579	585	20006669	x	7mer-m8	462	NA	0	Mir-505	>GGAGCCA	>TGGCTCC	0.9485697150230408
Mir505	7mer-m8	PLAU	447	939	945	939	945	19197261	x	7mer-m8	447	NA	0	Mir-505	>GGAGCCA	>TGGCTCC	0.9485697150230408
Mir505	7mer-m8	GRWD1	380	124	130	124	130	8547951	x	7mer-m8	380	NA	0	Mir-505	>GGAGCCA	>TGGCTCC	0.9485697150230408
Mir505	7mer-m8	ZNF335	327	149	155	149	155	1358390	x	7mer-m8	327	NA	0	Mir-505	>GGAGCCA	>TGGCTCC	0.9485697150230408
Mir505	7mer-m8	TMEM132D	482	269	275	269	275	22400152	x	7mer-m8	482	NA	0	Mir-505	>GGAGCCA	>TGGCTCC	0.9485697150230408
Mir505	7mer-m8	ZNF575	442	19	25	19	25	18625245	x	7mer-m8	442	NA	0	Mir-505	>GGAGCCA	>TGGCTCC	0.9485697150230408
Mir505	7mer-m8	ANO9	447	363	369	363	369	19124295	x	7mer-m8	447	NA	0	Mir-505	>GGAGCCA	>TGGCTCC	0.9485697150230408
Mir505	7mer-m8	SOWAHB	330	499	505	499	505	1562228	x	7mer-m8	330	NA	0	Mir-505	>GGAGCCA	>TGGCTCC	0.9485697150230408
Mir505	7mer-m8	BPIFB6	553	21	27	21	27	30754069	x	7mer-m8	553	NA	0	Mir-505	>GGAGCCA	>TGGCTCC	0.9485697150230408
Mir505	7mer-m8	TMEM176A	533	105	111	105	111	28401213	x	7mer-m8	533	NA	0	Mir-505	>GGAGCCA	>TGGCTCC	0.9485697150230408
Mir505	7mer-m8	PRKCG	550	97	103	97	103	30240962	x	7mer-m8	550	NA	0	Mir-505	>GGAGCCA	>TGGCTCC	0.9485697150230408
Mir505	7mer-m8	PIM3	442	907	913	907	913	18431892	x	7mer-m8	442	NA	0	Mir-505	>GGAGCCA	>TGGCTCC	0.9485697150230408
Mir505	7mer-m8	POLL	322	64	70	64	70	415512	x	7mer-m8	322	NA	0	Mir-505	>GGAGCCA	>TGGCTCC	0.9485697150230408
Mir505	7mer-m8	MTHFSD	514	611	617	611	617	24806427	x	7mer-m8	514	NA	0	Mir-505	>GGAGCCA	>TGGCTCC	0.9485697150230408
Mir505	7mer-m8	HEYL	531	72	78	72	78	27588892	x	7mer-m8	531	NA	0	Mir-505	>GGAGCCA	>TGGCTCC	0.9485697150230408
Mir505	7mer-m8	ABHD8	326	423	429	423	429	955136	x	7mer-m8	326	NA	0	Mir-505	>GGAGCCA	>TGGCTCC	0.9485697150230408
Mir505	7mer-m8	ARL2	394	219	225	219	225	9500839	x	7mer-m8	394	NA	0	Mir-505	>GGAGCCA	>TGGCTCC	0.9485697150230408
Mir505	7mer-m8	SLC25A38	524	575	581	575	581	26564438	x	7mer-m8	524	NA	0	Mir-505	>GGAGCCA	>TGGCTCC	0.9485697150230408
Mir505	7mer-m8	BMP7	366	635	641	635	641	6838809	x	7mer-m8	366	NA	0	Mir-505	>GGAGCCA	>TGGCTCC	0.9485697150230408
Mir505	7mer-m8	DACT2	398	486	492	486	492	10332490	x	7mer-m8	398	NA	0	Mir-505	>GGAGCCA	>TGGCTCC	0.9485697150230408
Mir505	7mer-m8	NELFB	534	493	499	493	499	28899529	x	7mer-m8	534	NA	0	Mir-505	>GGAGCCA	>TGGCTCC	0.9485697150230408
Mir505	7mer-m8	FN3KRP	351	210	216	210	216	4818796	x	7mer-m8	351	NA	0	Mir-505	>GGAGCCA	>TGGCTCC	0.9485697150230408
Mir505	7mer-m8	SEC31B	417	174	180	174	180	12568708	x	7mer-m8	417	NA	0	Mir-505	>GGAGCCA	>TGGCTCC	0.9485697150230408
Mir505	7mer-m8	SARS2	513	446	452	446	452	24530546	x	7mer-m8	513	NA	0	Mir-505	>GGAGCCA	>TGGCTCC	0.9485697150230408
Mir505	7mer-m8	EFNB3	350	184	190	184	190	4014014	x	7mer-m8	350	NA	0	Mir-505	>GGAGCCA	>TGGCTCC	0.9485697150230408
Mir505	7mer-m8	SYT2	482	854	860	854	860	22331132	x	7mer-m8	482	NA	0	Mir-505	>GGAGCCA	>TGGCTCC	0.9485697150230408
Mir505	7mer-m8	FBH1	515	249	255	249	255	25207338	x	7mer-m8	515	NA	0	Mir-505	>GGAGCCA	>TGGCTCC	0.9485697150230408
Mir505	7mer-m8	MLST8	442	285	291	285	291	18506572	x	7mer-m8	442	NA	0	Mir-505	>GGAGCCA	>TGGCTCC	0.9485697150230408
Mir505	7mer-m8	DEGS2	357	381	387	381	387	5498959	x	7mer-m8	357	NA	0	Mir-505	>GGAGCCA	>TGGCTCC	0.9485697150230408
Mir505	7mer-m8	TLCD3B	510	713	719	713	719	24292196	x	7mer-m8	510	NA	0	Mir-505	>GGAGCCA	>TGGCTCC	0.9485697150230408
Mir505	7mer-m8	THEM5	351	130	136	130	136	4415918	x	7mer-m8	351	NA	0	Mir-505	>GGAGCCA	>TGGCTCC	0.9485697150230408
Mir505	7mer-m8	STK11IP	474	218	224	218	224	21784813	x	7mer-m8	474	NA	0	Mir-505	>GGAGCCA	>TGGCTCC	0.9485697150230408
Mir505	7mer-m8	TEF	531	617	623	617	623	27811049	x	7mer-m8	531	NA	0	Mir-505	>GGAGCCA	>TGGCTCC	0.9485697150230408
Mir505	7mer-m8	HTD2	522	519	525	519	525	26309487	x	7mer-m8	522	NA	0	Mir-505	>GGAGCCA	>TGGCTCC	0.9485697150230408
Mir505	7mer-m8	DHRS11	509	68	74	68	74	23810446	x	7mer-m8	509	NA	0	Mir-505	>GGAGCCA	>TGGCTCC	0.9485697150230408
Mir505	7mer-m8	CD300A	525	496	502	496	502	26985716	x	7mer-m8	525	NA	0	Mir-505	>GGAGCCA	>TGGCTCC	0.9485697150230408
Mir505	7mer-m8	DCAF11	404	553	559	553	559	10994230	x	7mer-m8	404	NA	0	Mir-505	>GGAGCCA	>TGGCTCC	0.9485697150230408
Mir505	7mer-m8	MEIOSIN	417	402	408	402	408	12640301	x	7mer-m8	417	NA	0	Mir-505	>GGAGCCA	>TGGCTCC	0.9485697150230408
Mir505	7mer-m8	R3HDM4	532	115	121	115	121	28041652	x	7mer-m8	532	NA	0	Mir-505	>GGAGCCA	>TGGCTCC	0.9485697150230408
Mir505	7mer-m8	CENPF	358	339	345	339	345	5821493	x	7mer-m8	358	NA	0	Mir-505	>GGAGCCA	>TGGCTCC	0.9485697150230408
Mir505	7mer-m8	TIMM13	482	219	225	219	225	22216912	x	7mer-m8	482	NA	0	Mir-505	>GGAGCCA	>TGGCTCC	0.9485697150230408
Mir505	7mer-m8	TINF2	514	544	550	544	550	24908202	x	7mer-m8	514	NA	0	Mir-505	>GGAGCCA	>TGGCTCC	0.9485697150230408
Mir505	7mer-m8	SCNN1D	522	394	400	394	400	25973271	x	7mer-m8	522	NA	0	Mir-505	>GGAGCCA	>TGGCTCC	0.9485697150230408
Mir505	7mer-m8	EXOSC6	396	214	220	214	220	10036645	x	7mer-m8	396	NA	0	Mir-505	>GGAGCCA	>TGGCTCC	0.9485697150230408
Mir505	7mer-m8	CC2D1A	525	324	330	324	330	27138612	x	7mer-m8	525	NA	0	Mir-505	>GGAGCCA	>TGGCTCC	0.9485697150230408
Mir505	7mer-m8	LRRC71	537	519	525	519	525	29419764	x	7mer-m8	537	NA	0	Mir-505	>GGAGCCA	>TGGCTCC	0.9485697150230408
Mir505	7mer-m8	DFFA	553	475	481	475	481	30703631	x	7mer-m8	553	NA	0	Mir-505	>GGAGCCA	>TGGCTCC	0.9485697150230408
Mir505	7mer-m8	TMC8	366	125	131	125	131	7057524	x	7mer-m8	366	NA	0	Mir-505	>GGAGCCA	>TGGCTCC	0.9485697150230408
Mir505	7mer-m8	GDI1	359	708	714	708	714	6338983	x	7mer-m8	359	NA	0	Mir-505	>GGAGCCA	>TGGCTCC	0.9485697150230408
Mir505	7mer-m8	HMX1	532	363	369	363	369	28100331	x	7mer-m8	532	NA	0	Mir-505	>GGAGCCA	>TGGCTCC	0.9485697150230408
Mir505	7mer-m8	PCYT2	350	261	267	261	267	4084803	x	7mer-m8	350	NA	0	Mir-505	>GGAGCCA	>TGGCTCC	0.9485697150230408
Mir505	7mer-m8	HSP90AB1	524	45	51	45	51	26571367	x	7mer-m8	524	NA	0	Mir-505	>GGAGCCA	>TGGCTCC	0.9485697150230408
Mir505	7mer-m8	SULF2	510	69	75	69	75	23926951	x	7mer-m8	510	NA	0	Mir-505	>GGAGCCA	>TGGCTCC	0.9485697150230408
Mir505	7mer-m8	N4BP3	447	70	76	70	76	19232921	x	7mer-m8	447	NA	0	Mir-505	>GGAGCCA	>TGGCTCC	0.9485697150230408
Mir505	7mer-m8	FAM234B	515	39	45	39	45	25253783	x	7mer-m8	515	NA	0	Mir-505	>GGAGCCA	>TGGCTCC	0.9485697150230408
Mir505	7mer-m8	SECISBP2	327	339	345	339	345	1180735	x	7mer-m8	327	NA	0	Mir-505	>GGAGCCA	>TGGCTCC	0.9485697150230408
Mir505	7mer-m8	PRSS8	385	342	348	342	348	8953974	x	7mer-m8	385	NA	0	Mir-505	>GGAGCCA	>TGGCTCC	0.9485697150230408
Mir505	7mer-m8	EXT1	333	291	297	291	297	2419600	x	7mer-m8	333	NA	0	Mir-505	>GGAGCCA	>TGGCTCC	0.9485697150230408
Mir505	7mer-m8	ARFGAP1	350	193	199	193	199	4290885	x	7mer-m8	350	NA	0	Mir-505	>GGAGCCA	>TGGCTCC	0.9485697150230408
Mir505	7mer-m8	DDC	482	98	104	98	104	22188355	x	7mer-m8	482	NA	0	Mir-505	>GGAGCCA	>TGGCTCC	0.9485697150230408
Mir505	7mer-m8	IQCA1	425	67	73	67	73	13927199	x	7mer-m8	425	NA	0	Mir-505	>GGAGCCA	>TGGCTCC	0.9485697150230408
Mir505	7mer-m8	TIMM17B	534	82	88	82	88	29057473	x	7mer-m8	534	NA	0	Mir-505	>GGAGCCA	>TGGCTCC	0.9485697150230408
Mir505	7mer-m8	RHOG	515	423	429	423	429	25188641	x	7mer-m8	515	NA	0	Mir-505	>GGAGCCA	>TGGCTCC	0.9485697150230408
Mir505	7mer-m8	MYCBPAP	394	34	40	34	40	9637915	x	7mer-m8	394	NA	0	Mir-505	>GGAGCCA	>TGGCTCC	0.9485697150230408
Mir505	7mer-m8	ZNF687	359	170	176	170	176	6121863	x	7mer-m8	359	NA	0	Mir-505	>GGAGCCA	>TGGCTCC	0.9485697150230408
Mir505	7mer-m8	CHAD	326	214	220	214	220	994289	x	7mer-m8	326	NA	0	Mir-505	>GGAGCCA	>TGGCTCC	0.9485697150230408
Mir505	7mer-m8	MORC2	385	191	197	191	197	9043351	x	7mer-m8	385	NA	0	Mir-505	>GGAGCCA	>TGGCTCC	0.9485697150230408
Mir505	7mer-m8	ST6GALNAC1	550	488	494	488	494	30451691	x	7mer-m8	550	NA	0	Mir-505	>GGAGCCA	>TGGCTCC	0.9485697150230408
Mir505	7mer-m8	ANKRD34A	553	512	518	512	518	30678320	x	7mer-m8	553	NA	0	Mir-505	>GGAGCCA	>TGGCTCC	0.9485697150230408
Mir505	7mer-m8	CNN1	359	138	144	138	144	6099893	x	7mer-m8	359	NA	0	Mir-505	>GGAGCCA	>TGGCTCC	0.9485697150230408
Mir505	7mer-m8	HOXA3	519	363	369	363	369	25772720	x	7mer-m8	519	NA	0	Mir-505	>GGAGCCA	>TGGCTCC	0.9485697150230408
Mir505	7mer-m8	MRPL12	333	177	183	177	183	2695396	x	7mer-m8	333	NA	0	Mir-505	>GGAGCCA	>TGGCTCC	0.9485697150230408
Mir505	7mer-m8	TIMM17B	519	79	85	79	85	25933012	x	7mer-m8	519	NA	0	Mir-505	>GGAGCCA	>TGGCTCC	0.9485697150230408
Mir505	7mer-m8	TGM3	485	94	100	94	100	22640602	x	7mer-m8	485	NA	0	Mir-505	>GGAGCCA	>TGGCTCC	0.9485697150230408
Mir505	7mer-m8	GFUS	531	15	21	15	21	27895827	x	7mer-m8	531	NA	0	Mir-505	>GGAGCCA	>TGGCTCC	0.9485697150230408
Mir505	7mer-m8	MCAM	446	16	22	16	22	18764622	x	7mer-m8	446	NA	0	Mir-505	>GGAGCCA	>TGGCTCC	0.9485697150230408
Mir505	7mer-m8	HOXC13	327	256	262	256	262	1146547	x	7mer-m8	327	NA	0	Mir-505	>GGAGCCA	>TGGCTCC	0.9485697150230408
Mir505	7mer-m8	USP19	524	131	137	131	137	26562069	x	7mer-m8	524	NA	0	Mir-505	>GGAGCCA	>TGGCTCC	0.9485697150230408
Mir505	7mer-m8	CHERP	326	181	187	181	187	954865	x	7mer-m8	326	NA	0	Mir-505	>GGAGCCA	>TGGCTCC	0.9485697150230408
Mir505	7mer-m8	PLD4	356	15	21	15	21	5134484	x	7mer-m8	356	NA	0	Mir-505	>GGAGCCA	>TGGCTCC	0.9485697150230408
Mir505	7mer-m8	MYO18B	537	188	194	188	194	29436610	x	7mer-m8	537	NA	0	Mir-505	>GGAGCCA	>TGGCTCC	0.9485697150230408
Mir505	7mer-m8	AP2M1	510	666	672	666	672	24134937	x	7mer-m8	510	NA	0	Mir-505	>GGAGCCA	>TGGCTCC	0.9485697150230408
Mir505	7mer-m8	PKMYT1	522	404	410	404	410	26326785	x	7mer-m8	522	NA	0	Mir-505	>GGAGCCA	>TGGCTCC	0.9485697150230408
Mir505	7mer-m8	RPS6KA1	519	504	510	504	510	25614854	x	7mer-m8	519	NA	0	Mir-505	>GGAGCCA	>TGGCTCC	0.9485697150230408
Mir505	7mer-m8	C19H2ORF15	533	388	394	388	394	28670823	x	7mer-m8	533	NA	0	Mir-505	>GGAGCCA	>TGGCTCC	0.9485697150230408
Mir505	7mer-m8	ISG20L2	486	267	273	267	273	23075176	x	7mer-m8	486	NA	0	Mir-505	>GGAGCCA	>TGGCTCC	0.9485697150230408
Mir505	7mer-m8	CD300LG	327	755	761	755	761	1338988	x	7mer-m8	327	NA	0	Mir-505	>GGAGCCA	>TGGCTCC	0.9485697150230408
Mir505	7mer-m8	CC2D1A	419	429	435	429	435	12744728	x	7mer-m8	419	NA	0	Mir-505	>GGAGCCA	>TGGCTCC	0.9485697150230408
Mir505	7mer-m8	PPP1R12C	327	392	398	392	398	1393747	x	7mer-m8	327	NA	0	Mir-505	>GGAGCCA	>TGGCTCC	0.9485697150230408
Mir505	7mer-m8	GLRX5	322	99	105	99	105	357195	x	7mer-m8	322	NA	0	Mir-505	>GGAGCCA	>TGGCTCC	0.9485697150230408
Mir505	7mer-m8	CLTCL1	534	211	217	211	217	28759164	x	7mer-m8	534	NA	0	Mir-505	>GGAGCCA	>TGGCTCC	0.9485697150230408
Mir505	7mer-m8	ZNF335	356	158	164	158	164	5224516	x	7mer-m8	356	NA	0	Mir-505	>GGAGCCA	>TGGCTCC	0.9485697150230408
Mir505	7mer-m8	NUDT1	366	165	171	165	171	7078996	x	7mer-m8	366	NA	0	Mir-505	>GGAGCCA	>TGGCTCC	0.9485697150230408
Mir505	7mer-m8	BYSL	417	127	133	127	133	12386039	x	7mer-m8	417	NA	0	Mir-505	>GGAGCCA	>TGGCTCC	0.9485697150230408
Mir505	7mer-m8	OSBPL9	345	323	329	323	329	2983029	x	7mer-m8	345	NA	0	Mir-505	>GGAGCCA	>TGGCTCC	0.9485697150230408
Mir505	7mer-m8	KAT2A	485	212	218	212	218	22904440	x	7mer-m8	485	NA	0	Mir-505	>GGAGCCA	>TGGCTCC	0.9485697150230408
Mir505	7mer-m8	NFS1	462	30	36	30	36	20157616	x	7mer-m8	462	NA	0	Mir-505	>GGAGCCA	>TGGCTCC	0.9485697150230408
Mir505	7mer-m8	TMCC3	550	245	251	245	251	30302659	x	7mer-m8	550	NA	0	Mir-505	>GGAGCCA	>TGGCTCC	0.9485697150230408
Mir505	7mer-m8	LIMK1	485	437	443	437	443	22948331	x	7mer-m8	485	NA	0	Mir-505	>GGAGCCA	>TGGCTCC	0.9485697150230408
Mir505	7mer-m8	MRPL57	350	989	995	989	995	4293503	x	7mer-m8	350	NA	0	Mir-505	>GGAGCCA	>TGGCTCC	0.9485697150230408
Mir505	7mer-m8	CMTM7	513	106	112	106	112	24408470	x	7mer-m8	513	NA	0	Mir-505	>GGAGCCA	>TGGCTCC	0.9485697150230408
Mir505	7mer-m8	CDK16	396	186	192	186	192	10052886	x	7mer-m8	396	NA	0	Mir-505	>GGAGCCA	>TGGCTCC	0.9485697150230408
Mir505	7mer-m8	CATSPERZ	509	254	260	254	260	23707842	x	7mer-m8	509	NA	0	Mir-505	>GGAGCCA	>TGGCTCC	0.9485697150230408
Mir505	7mer-m8	RFESD	474	677	683	677	683	21726062	x	7mer-m8	474	NA	0	Mir-505	>GGAGCCA	>TGGCTCC	0.9485697150230408
Mir505	7mer-m8	SBK2	350	210	216	210	216	3944912	x	7mer-m8	350	NA	0	Mir-505	>GGAGCCA	>TGGCTCC	0.9485697150230408
Mir505	7mer-m8	CCR3	327	326	332	326	332	1288787	x	7mer-m8	327	NA	0	Mir-505	>GGAGCCA	>TGGCTCC	0.9485697150230408
Mir505	7mer-m8	RORC	425	217	223	217	223	13973972	x	7mer-m8	425	NA	0	Mir-505	>GGAGCCA	>TGGCTCC	0.9485697150230408
Mir505	7mer-m8	GMPPA	380	63	69	63	69	8332521	x	7mer-m8	380	NA	0	Mir-505	>GGAGCCA	>TGGCTCC	0.9485697150230408
Mir505	7mer-m8	GJC2	333	512	518	512	518	2423239	x	7mer-m8	333	NA	0	Mir-505	>GGAGCCA	>TGGCTCC	0.9485697150230408
Mir505	7mer-m8	MMP9	330	130	136	130	136	1523107	x	7mer-m8	330	NA	0	Mir-505	>GGAGCCA	>TGGCTCC	0.9485697150230408
Mir505	7mer-m8	CHMP6	333	267	273	267	273	2694752	x	7mer-m8	333	NA	0	Mir-505	>GGAGCCA	>TGGCTCC	0.9485697150230408
Mir505	7mer-m8	HSP90AB1	350	42	48	42	48	4151451	x	7mer-m8	350	NA	0	Mir-505	>GGAGCCA	>TGGCTCC	0.9485697150230408
Mir505	7mer-m8	ZNF329	548	71	77	71	77	30089638	x	7mer-m8	548	NA	0	Mir-505	>GGAGCCA	>TGGCTCC	0.9485697150230408
Mir505	7mer-m8	ARPC4	485	810	816	810	816	22954906	x	7mer-m8	485	NA	0	Mir-505	>GGAGCCA	>TGGCTCC	0.9485697150230408
Mir505	7mer-m8	SCNN1G	357	764	770	764	770	5466689	x	7mer-m8	357	NA	0	Mir-505	>GGAGCCA	>TGGCTCC	0.9485697150230408
Mir505	7mer-m8	TBC1D17	553	205	211	205	211	30881694	x	7mer-m8	553	NA	0	Mir-505	>GGAGCCA	>TGGCTCC	0.9485697150230408
Mir505	7mer-m8	ARHGEF40	326	723	729	723	729	737666	x	7mer-m8	326	NA	0	Mir-505	>GGAGCCA	>TGGCTCC	0.9485697150230408
Mir505	7mer-m8	ROBO4	447	371	377	371	377	19101411	x	7mer-m8	447	NA	0	Mir-505	>GGAGCCA	>TGGCTCC	0.9485697150230408
Mir505	7mer-m8	SLC24A1	327	375	381	375	381	1121642	x	7mer-m8	327	NA	0	Mir-505	>GGAGCCA	>TGGCTCC	0.9485697150230408
Mir505	7mer-m8	PHLDB3	362	642	648	642	648	6674061	x	7mer-m8	362	NA	0	Mir-505	>GGAGCCA	>TGGCTCC	0.9485697150230408
Mir505	7mer-m8	SCFD1	513	118	124	118	124	24517130	x	7mer-m8	513	NA	0	Mir-505	>GGAGCCA	>TGGCTCC	0.9485697150230408
Mir505	7mer-m8	PHB2	350	267	273	267	273	4315133	x	7mer-m8	350	NA	0	Mir-505	>GGAGCCA	>TGGCTCC	0.9485697150230408
Mir505	7mer-m8	HTR1A	537	105	111	105	111	29187352	x	7mer-m8	537	NA	0	Mir-505	>GGAGCCA	>TGGCTCC	0.9485697150230408
Mir505	7mer-m8	CDH22	345	260	266	260	266	2904903	x	7mer-m8	345	NA	0	Mir-505	>GGAGCCA	>TGGCTCC	0.9485697150230408
Mir505	7mer-m8	ANAPC13	553	150	156	150	156	30618875	x	7mer-m8	553	NA	0	Mir-505	>GGAGCCA	>TGGCTCC	0.9485697150230408
Mir505	7mer-m8	ZNF425	446	121	127	121	127	19022260	x	7mer-m8	446	NA	0	Mir-505	>GGAGCCA	>TGGCTCC	0.9485697150230408
Mir505	7mer-m8	NOC4L	356	325	331	325	331	5116900	x	7mer-m8	356	NA	0	Mir-505	>GGAGCCA	>TGGCTCC	0.9485697150230408
Mir505	7mer-m8	QRICH1	327	377	383	377	383	1287721	x	7mer-m8	327	NA	0	Mir-505	>GGAGCCA	>TGGCTCC	0.9485697150230408
Mir505	7mer-m8	SUCNR1	394	421	427	421	427	9684172	x	7mer-m8	394	NA	0	Mir-505	>GGAGCCA	>TGGCTCC	0.9485697150230408
Mir505	7mer-m8	PPP1R12C	333	359	365	359	365	2720935	x	7mer-m8	333	NA	0	Mir-505	>GGAGCCA	>TGGCTCC	0.9485697150230408
Mir505	7mer-m8	KRT20	380	66	72	66	72	8472345	x	7mer-m8	380	NA	0	Mir-505	>GGAGCCA	>TGGCTCC	0.9485697150230408
Mir505	7mer-m8	AQP5	330	141	147	141	147	1630285	x	7mer-m8	330	NA	0	Mir-505	>GGAGCCA	>TGGCTCC	0.9485697150230408
Mir505	7mer-m8	MMACHC	446	378	384	378	384	18712814	x	7mer-m8	446	NA	0	Mir-505	>GGAGCCA	>TGGCTCC	0.9485697150230408
Mir505	7mer-m8	HOGA1	425	527	533	527	533	13906968	x	7mer-m8	425	NA	0	Mir-505	>GGAGCCA	>TGGCTCC	0.9485697150230408
Mir505	7mer-m8	TNFSF12	356	36	42	36	42	4982928	x	7mer-m8	356	NA	0	Mir-505	>GGAGCCA	>TGGCTCC	0.9485697150230408
Mir505	7mer-m8	BMP1	350	117	123	117	123	4297325	x	7mer-m8	350	NA	0	Mir-505	>GGAGCCA	>TGGCTCC	0.9485697150230408
Mir505	7mer-m8	ALKBH4	486	164	170	164	170	23118288	x	7mer-m8	486	NA	0	Mir-505	>GGAGCCA	>TGGCTCC	0.9485697150230408
Mir505	7mer-m8	RPUSD1	346	797	803	797	803	3511807	x	7mer-m8	346	NA	0	Mir-505	>GGAGCCA	>TGGCTCC	0.9485697150230408
Mir505	7mer-m8	SLC8B1	448	486	492	486	492	19752554	x	7mer-m8	448	NA	0	Mir-505	>GGAGCCA	>TGGCTCC	0.9485697150230408
Mir505	7mer-m8	TICRR	446	130	136	130	136	18790883	x	7mer-m8	446	NA	0	Mir-505	>GGAGCCA	>TGGCTCC	0.9485697150230408
Mir505	7mer-m8	AQP3	394	298	304	298	304	9521762	x	7mer-m8	394	NA	0	Mir-505	>GGAGCCA	>TGGCTCC	0.9485697150230408
Mir505	7mer-m8	WHR1	483	290	296	290	296	22540791	x	7mer-m8	483	NA	0	Mir-505	>GGAGCCA	>TGGCTCC	0.9485697150230408
Mir505	7mer-m8	STX17	366	74	80	74	80	6880616	x	7mer-m8	366	NA	0	Mir-505	>GGAGCCA	>TGGCTCC	0.9485697150230408
Mir505	7mer-m8	PLEKHG5	350	375	381	375	381	4021908	x	7mer-m8	350	NA	0	Mir-505	>GGAGCCA	>TGGCTCC	0.9485697150230408
Mir505	7mer-m8	DNAJB2	553	910	916	910	916	30589209	x	7mer-m8	553	NA	0	Mir-505	>GGAGCCA	>TGGCTCC	0.9485697150230408
Mir505	7mer-m8	MLH3	330	514	520	514	520	1612468	x	7mer-m8	330	NA	0	Mir-505	>GGAGCCA	>TGGCTCC	0.9485697150230408
Mir505	7mer-m8	NCKAP5L	514	602	608	602	608	24990066	x	7mer-m8	514	NA	0	Mir-505	>GGAGCCA	>TGGCTCC	0.9485697150230408
Mir505	7mer-m8	NISCH	362	559	565	559	565	6358849	x	7mer-m8	362	NA	0	Mir-505	>GGAGCCA	>TGGCTCC	0.9485697150230408
Mir505	7mer-m8	HOXB5	346	165	171	165	171	3598726	x	7mer-m8	346	NA	0	Mir-505	>GGAGCCA	>TGGCTCC	0.9485697150230408
Mir505	7mer-m8	TMEM158	327	167	173	167	173	1289040	x	7mer-m8	327	NA	0	Mir-505	>GGAGCCA	>TGGCTCC	0.9485697150230408
Mir505	7mer-m8	KLHDC3	519	326	332	326	332	25601343	x	7mer-m8	519	NA	0	Mir-505	>GGAGCCA	>TGGCTCC	0.9485697150230408
Mir505	7mer-m8	TRADD	366	200	206	200	206	7190334	x	7mer-m8	366	NA	0	Mir-505	>GGAGCCA	>TGGCTCC	0.9485697150230408
Mir505	7mer-m8	RCN2	524	27	33	27	33	26393709	x	7mer-m8	524	NA	0	Mir-505	>GGAGCCA	>TGGCTCC	0.9485697150230408
Mir505	7mer-m8	RGS1	327	60	66	60	66	1446660	x	7mer-m8	327	NA	0	Mir-505	>GGAGCCA	>TGGCTCC	0.9485697150230408
Mir505	7mer-m8	EXT1	537	174	180	174	180	29407388	x	7mer-m8	537	NA	0	Mir-505	>GGAGCCA	>TGGCTCC	0.9485697150230408
Mir505	7mer-m8	ZFYVE19	513	164	170	164	170	24462327	x	7mer-m8	513	NA	0	Mir-505	>GGAGCCA	>TGGCTCC	0.9485697150230408
Mir505	7mer-m8	EPHA4	366	602	608	602	608	7007258	x	7mer-m8	366	NA	0	Mir-505	>GGAGCCA	>TGGCTCC	0.9485697150230408
Mir505	7mer-m8	JUN	419	539	545	539	545	12769015	x	7mer-m8	419	NA	0	Mir-505	>GGAGCCA	>TGGCTCC	0.9485697150230408
Mir505	7mer-m8	CLK2	417	109	115	109	115	12597486	x	7mer-m8	417	NA	0	Mir-505	>GGAGCCA	>TGGCTCC	0.9485697150230408
Mir505	7mer-m8	DNAJC7	380	122	128	122	128	8472781	x	7mer-m8	380	NA	0	Mir-505	>GGAGCCA	>TGGCTCC	0.9485697150230408
Mir505	7mer-m8	MECR	331	196	202	196	202	1891720	x	7mer-m8	331	NA	0	Mir-505	>GGAGCCA	>TGGCTCC	0.9485697150230408
Mir505	7mer-m8	OXER1	322	478	484	478	484	192628	x	7mer-m8	322	NA	0	Mir-505	>GGAGCCA	>TGGCTCC	0.9485697150230408
Mir505	7mer-m8	VPS37D	553	276	282	276	282	30919427	x	7mer-m8	553	NA	0	Mir-505	>GGAGCCA	>TGGCTCC	0.9485697150230408
Mir505	7mer-m8	TMEM9	509	818	824	818	824	23782951	x	7mer-m8	509	NA	0	Mir-505	>GGAGCCA	>TGGCTCC	0.9485697150230408
Mir505	7mer-m8	SYK	356	311	317	311	317	5109458	x	7mer-m8	356	NA	0	Mir-505	>GGAGCCA	>TGGCTCC	0.9485697150230408
Mir505	7mer-m8	CTPS1	404	161	167	161	167	11097270	x	7mer-m8	404	NA	0	Mir-505	>GGAGCCA	>TGGCTCC	0.9485697150230408
Mir505	7mer-m8	MYLK2	537	283	289	283	289	29259058	x	7mer-m8	537	NA	0	Mir-505	>GGAGCCA	>TGGCTCC	0.9485697150230408
Mir505	7mer-m8	NUP188	362	225	231	225	231	6529216	x	7mer-m8	362	NA	0	Mir-505	>GGAGCCA	>TGGCTCC	0.9485697150230408
Mir505	7mer-m8	NONO	530	609	615	609	615	27570475	x	7mer-m8	530	NA	0	Mir-505	>GGAGCCA	>TGGCTCC	0.9485697150230408
Mir505	7mer-m8	ARID3A	358	18	24	18	24	5912828	x	7mer-m8	358	NA	0	Mir-505	>GGAGCCA	>TGGCTCC	0.9485697150230408
Mir505	7mer-m8	DPF1	482	273	279	273	279	22359424	x	7mer-m8	482	NA	0	Mir-505	>GGAGCCA	>TGGCTCC	0.9485697150230408
Mir505	7mer-m8	MVD	351	116	122	116	122	4769866	x	7mer-m8	351	NA	0	Mir-505	>GGAGCCA	>TGGCTCC	0.9485697150230408
Mir505	7mer-m8	ANO9	333	412	418	412	418	2604991	x	7mer-m8	333	NA	0	Mir-505	>GGAGCCA	>TGGCTCC	0.9485697150230408
Mir505	7mer-m8	SUSD4	357	796	802	796	802	5424092	x	7mer-m8	357	NA	0	Mir-505	>GGAGCCA	>TGGCTCC	0.9485697150230408
Mir505	7mer-m8	RPP25L	482	133	139	133	139	22110828	x	7mer-m8	482	NA	0	Mir-505	>GGAGCCA	>TGGCTCC	0.9485697150230408
Mir505	7mer-m8	ARL2	482	207	213	207	213	22458615	x	7mer-m8	482	NA	0	Mir-505	>GGAGCCA	>TGGCTCC	0.9485697150230408
Mir505	7mer-m8	DCAF11	394	734	740	734	740	9537094	x	7mer-m8	394	NA	0	Mir-505	>GGAGCCA	>TGGCTCC	0.9485697150230408
Mir505	7mer-m8	ZNFX1	533	48	54	48	54	28557903	x	7mer-m8	533	NA	0	Mir-505	>GGAGCCA	>TGGCTCC	0.9485697150230408
Mir505	7mer-m8	SPATA20	398	314	320	314	320	10426409	x	7mer-m8	398	NA	0	Mir-505	>GGAGCCA	>TGGCTCC	0.9485697150230408
Mir505	7mer-m8	CERCAM	509	148	154	148	154	23756389	x	7mer-m8	509	NA	0	Mir-505	>GGAGCCA	>TGGCTCC	0.9485697150230408
Mir505	7mer-m8	TRABD2A	327	737	743	737	743	1261810	x	7mer-m8	327	NA	0	Mir-505	>GGAGCCA	>TGGCTCC	0.9485697150230408
Mir505	7mer-m8	PPP1R14B	513	22	28	22	28	24353032	x	7mer-m8	513	NA	0	Mir-505	>GGAGCCA	>TGGCTCC	0.9485697150230408
Mir505	7mer-m8	AP3S1	448	276	282	276	282	19531084	x	7mer-m8	448	NA	0	Mir-505	>GGAGCCA	>TGGCTCC	0.9485697150230408
Mir505	7mer-m8	CUL4A	548	131	137	131	137	30071664	x	7mer-m8	548	NA	0	Mir-505	>GGAGCCA	>TGGCTCC	0.9485697150230408
Mir505	7mer-m8	EDA	346	236	242	236	242	3623901	x	7mer-m8	346	NA	0	Mir-505	>GGAGCCA	>TGGCTCC	0.9485697150230408
Mir505	7mer-m8	BAHD1	446	340	346	340	346	18798394	x	7mer-m8	446	NA	0	Mir-505	>GGAGCCA	>TGGCTCC	0.9485697150230408
Mir505	7mer-m8	B3GAT3	398	306	312	306	312	10212931	x	7mer-m8	398	NA	0	Mir-505	>GGAGCCA	>TGGCTCC	0.9485697150230408
Mir505	7mer-m8	TMED1	417	519	525	519	525	12347963	x	7mer-m8	417	NA	0	Mir-505	>GGAGCCA	>TGGCTCC	0.9485697150230408
Mir505	7mer-m8	PDZD3	514	448	454	448	454	24843125	x	7mer-m8	514	NA	0	Mir-505	>GGAGCCA	>TGGCTCC	0.9485697150230408
Mir505	7mer-m8	CDK5	357	177	183	177	183	5506215	x	7mer-m8	357	NA	0	Mir-505	>GGAGCCA	>TGGCTCC	0.9485697150230408
Mir505	7mer-m8	SLC2A4RG	550	154	160	154	160	30182614	x	7mer-m8	550	NA	0	Mir-505	>GGAGCCA	>TGGCTCC	0.9485697150230408
Mir505	7mer-m8	RBM14	447	289	295	289	295	19120433	x	7mer-m8	447	NA	0	Mir-505	>GGAGCCA	>TGGCTCC	0.9485697150230408
Mir505	7mer-m8	MTFP1	333	84	90	84	90	2643813	x	7mer-m8	333	NA	0	Mir-505	>GGAGCCA	>TGGCTCC	0.9485697150230408
Mir505	7mer-m8	ITPR3	522	578	584	578	584	26039601	x	7mer-m8	522	NA	0	Mir-505	>GGAGCCA	>TGGCTCC	0.9485697150230408
Mir505	7mer-m8	ARHGAP1	550	255	261	255	261	30374956	x	7mer-m8	550	NA	0	Mir-505	>GGAGCCA	>TGGCTCC	0.9485697150230408
Mir505	7mer-m8	ASB2	519	464	470	464	470	25719965	x	7mer-m8	519	NA	0	Mir-505	>GGAGCCA	>TGGCTCC	0.9485697150230408
Mir505	7mer-m8	RAD9B	366	39	45	39	45	7087852	x	7mer-m8	366	NA	0	Mir-505	>GGAGCCA	>TGGCTCC	0.9485697150230408
Mir505	7mer-m8	CEACAM20	362	459	465	459	465	6673521	x	7mer-m8	362	NA	0	Mir-505	>GGAGCCA	>TGGCTCC	0.9485697150230408
Mir505	7mer-m8	ISG20L2	358	182	188	182	188	5817162	x	7mer-m8	358	NA	0	Mir-505	>GGAGCCA	>TGGCTCC	0.9485697150230408
Mir505	7mer-m8	AGO2	482	511	517	511	517	22275262	x	7mer-m8	482	NA	0	Mir-505	>GGAGCCA	>TGGCTCC	0.9485697150230408
Mir505	7mer-m8	SYT7	327	649	655	649	655	1278654	x	7mer-m8	327	NA	0	Mir-505	>GGAGCCA	>TGGCTCC	0.9485697150230408
Mir505	7mer-m8	EVC	346	317	323	317	323	3328907	x	7mer-m8	346	NA	0	Mir-505	>GGAGCCA	>TGGCTCC	0.9485697150230408
Mir505	7mer-m8	KLHDC8B	446	624	630	624	630	18980871	x	7mer-m8	446	NA	0	Mir-505	>GGAGCCA	>TGGCTCC	0.9485697150230408
Mir505	7mer-m8	HSD17B14	440	242	248	242	248	18081413	x	7mer-m8	440	NA	0	Mir-505	>GGAGCCA	>TGGCTCC	0.9485697150230408
Mir505	7mer-m8	SYT5	538	281	287	281	287	29767529	x	7mer-m8	538	NA	0	Mir-505	>GGAGCCA	>TGGCTCC	0.9485697150230408
Mir505	7mer-m8	TBXA2R	420	384	390	384	390	13192500	x	7mer-m8	420	NA	0	Mir-505	>GGAGCCA	>TGGCTCC	0.9485697150230408
Mir505	7mer-m8	DNAJB13	548	83	89	83	89	29954433	x	7mer-m8	548	NA	0	Mir-505	>GGAGCCA	>TGGCTCC	0.9485697150230408
Mir505	7mer-m8	GYG1	362	367	373	367	373	6351034	x	7mer-m8	362	NA	0	Mir-505	>GGAGCCA	>TGGCTCC	0.9485697150230408
Mir505	7mer-m8	SHISA8	510	339	345	339	345	24037706	x	7mer-m8	510	NA	0	Mir-505	>GGAGCCA	>TGGCTCC	0.9485697150230408
Mir505	7mer-m8	CDIPT	524	493	499	493	499	26671044	x	7mer-m8	524	NA	0	Mir-505	>GGAGCCA	>TGGCTCC	0.9485697150230408
Mir505	7mer-m8	MYO19	356	359	365	359	365	4975239	x	7mer-m8	356	NA	0	Mir-505	>GGAGCCA	>TGGCTCC	0.9485697150230408
Mir505	7mer-m8	VEGFB	351	307	313	307	313	4598002	x	7mer-m8	351	NA	0	Mir-505	>GGAGCCA	>TGGCTCC	0.9485697150230408
Mir505	7mer-m8	NUP188	538	122	128	122	128	29582540	x	7mer-m8	538	NA	0	Mir-505	>GGAGCCA	>TGGCTCC	0.9485697150230408
Mir505	7mer-m8	CHST14	538	547	553	547	553	29513605	x	7mer-m8	538	NA	0	Mir-505	>GGAGCCA	>TGGCTCC	0.9485697150230408
Mir505	7mer-m8	PRKCG	550	588	594	588	594	30240961	x	7mer-m8	550	NA	0	Mir-505	>GGAGCCA	>TGGCTCC	0.9485697150230408
Mir505	7mer-m8	SPNS2	522	540	546	540	546	26245799	x	7mer-m8	522	NA	0	Mir-505	>GGAGCCA	>TGGCTCC	0.9485697150230408
Mir505	7mer-m8	SLC6A3	358	271	277	271	277	5868497	x	7mer-m8	358	NA	0	Mir-505	>GGAGCCA	>TGGCTCC	0.9485697150230408
Mir505	7mer-m8	COQ4	396	447	453	447	453	9840670	x	7mer-m8	396	NA	0	Mir-505	>GGAGCCA	>TGGCTCC	0.9485697150230408
Mir505	7mer-m8	CLDN5	442	322	328	322	328	18456916	x	7mer-m8	442	NA	0	Mir-505	>GGAGCCA	>TGGCTCC	0.9485697150230408
Mir505	7mer-m8	IFRD2	533	336	342	336	342	28465394	x	7mer-m8	533	NA	0	Mir-505	>GGAGCCA	>TGGCTCC	0.9485697150230408
Mir505	7mer-m8	ST8SIA5	362	106	112	106	112	6576187	x	7mer-m8	362	NA	0	Mir-505	>GGAGCCA	>TGGCTCC	0.9485697150230408
Mir505	7mer-m8	PDZD3	350	286	292	286	292	4006755	x	7mer-m8	350	NA	0	Mir-505	>GGAGCCA	>TGGCTCC	0.9485697150230408
Mir505	7mer-m8	DALRD3	531	42	48	42	48	27782291	x	7mer-m8	531	NA	0	Mir-505	>GGAGCCA	>TGGCTCC	0.9485697150230408
Mir505	7mer-m8	ADPRHL1	531	415	421	415	421	27903487	x	7mer-m8	531	NA	0	Mir-505	>GGAGCCA	>TGGCTCC	0.9485697150230408
Mir505	7mer-m8	UBR4	326	78	84	78	84	779057	x	7mer-m8	326	NA	0	Mir-505	>GGAGCCA	>TGGCTCC	0.9485697150230408
Mir505	7mer-m8	SWT1	486	561	567	561	567	23079169	x	7mer-m8	486	NA	0	Mir-505	>GGAGCCA	>TGGCTCC	0.9485697150230408
Mir505	7mer-m8	KLC3	514	118	124	118	124	24668507	x	7mer-m8	514	NA	0	Mir-505	>GGAGCCA	>TGGCTCC	0.9485697150230408
Mir505	7mer-m8	SLC9A5	333	147	153	147	153	2702067	x	7mer-m8	333	NA	0	Mir-505	>GGAGCCA	>TGGCTCC	0.9485697150230408
Mir505	7mer-m8	SIK2	474	168	174	168	174	21848760	x	7mer-m8	474	NA	0	Mir-505	>GGAGCCA	>TGGCTCC	0.9485697150230408
Mir505	7mer-m8	FAM50A	553	67	73	67	73	30954281	x	7mer-m8	553	NA	0	Mir-505	>GGAGCCA	>TGGCTCC	0.9485697150230408
Mir505	7mer-m8	TELO2	417	17	23	17	23	12674838	x	7mer-m8	417	NA	0	Mir-505	>GGAGCCA	>TGGCTCC	0.9485697150230408
Mir505	7mer-m8	TRIM27	330	416	422	416	422	1569069	x	7mer-m8	330	NA	0	Mir-505	>GGAGCCA	>TGGCTCC	0.9485697150230408
Mir505	7mer-m8	PMF1	515	417	423	417	423	25275449	x	7mer-m8	515	NA	0	Mir-505	>GGAGCCA	>TGGCTCC	0.9485697150230408
Mir505	7mer-m8	AGPAT4	522	466	472	466	472	26028354	x	7mer-m8	522	NA	0	Mir-505	>GGAGCCA	>TGGCTCC	0.9485697150230408
Mir505	7mer-m8	ADPRS	327	230	236	230	236	1230817	x	7mer-m8	327	NA	0	Mir-505	>GGAGCCA	>TGGCTCC	0.9485697150230408
Mir505	7mer-m8	TPM1	515	119	125	119	125	25268019	x	7mer-m8	515	NA	0	Mir-505	>GGAGCCA	>TGGCTCC	0.9485697150230408
Mir505	7mer-m8	TM7SF2	366	50	56	50	56	6755384	x	7mer-m8	366	NA	0	Mir-505	>GGAGCCA	>TGGCTCC	0.9485697150230408
Mir505	7mer-m8	RHBDF1	550	196	202	196	202	30206096	x	7mer-m8	550	NA	0	Mir-505	>GGAGCCA	>TGGCTCC	0.9485697150230408
Mir505	7mer-m8	FOXO6	331	769	775	769	775	1896160	x	7mer-m8	331	NA	0	Mir-505	>GGAGCCA	>TGGCTCC	0.9485697150230408
Mir505	7mer-m8	ALOX15B	553	207	213	207	213	30874716	x	7mer-m8	553	NA	0	Mir-505	>GGAGCCA	>TGGCTCC	0.9485697150230408
Mir505	7mer-m8	TNS2	327	170	176	170	176	1146993	x	7mer-m8	327	NA	0	Mir-505	>GGAGCCA	>TGGCTCC	0.9485697150230408
Mir505	7mer-m8	CC2D1A	522	427	433	427	433	26300655	x	7mer-m8	522	NA	0	Mir-505	>GGAGCCA	>TGGCTCC	0.9485697150230408
Mir505	7mer-m8	AARS1	394	194	200	194	200	9667138	x	7mer-m8	394	NA	0	Mir-505	>GGAGCCA	>TGGCTCC	0.9485697150230408
Mir505	7mer-m8	RAX2	331	251	257	251	257	1958787	x	7mer-m8	331	NA	0	Mir-505	>GGAGCCA	>TGGCTCC	0.9485697150230408
Mir505	7mer-m8	DFFB	396	177	183	177	183	9741671	x	7mer-m8	396	NA	0	Mir-505	>GGAGCCA	>TGGCTCC	0.9485697150230408
Mir505	7mer-m8	ZCCHC17	420	63	69	63	69	13099588	x	7mer-m8	420	NA	0	Mir-505	>GGAGCCA	>TGGCTCC	0.9485697150230408
Mir505	7mer-m8	FFAR2	346	135	141	135	141	3573219	x	7mer-m8	346	NA	0	Mir-505	>GGAGCCA	>TGGCTCC	0.9485697150230408
Mir505	7mer-m8	FHIP2B	474	81	87	81	87	21811870	x	7mer-m8	474	NA	0	Mir-505	>GGAGCCA	>TGGCTCC	0.9485697150230408
Mir505	7mer-m8	EFNA1	553	337	343	337	343	30673705	x	7mer-m8	553	NA	0	Mir-505	>GGAGCCA	>TGGCTCC	0.9485697150230408
Mir505	7mer-m8	GFUS	359	94	100	94	100	6094832	x	7mer-m8	359	NA	0	Mir-505	>GGAGCCA	>TGGCTCC	0.9485697150230408
Mir505	7mer-m8	LRRC71	537	541	547	541	547	29419765	x	7mer-m8	537	NA	0	Mir-505	>GGAGCCA	>TGGCTCC	0.9485697150230408
Mir505	7mer-m8	CCDC9	420	103	109	103	109	13441199	x	7mer-m8	420	NA	0	Mir-505	>GGAGCCA	>TGGCTCC	0.9485697150230408
Mir505	7mer-m8	PLAC8	553	530	536	530	536	30712691	x	7mer-m8	553	NA	0	Mir-505	>GGAGCCA	>TGGCTCC	0.9485697150230408
Mir505	7mer-m8	REPIN1	357	469	475	469	475	5274373	x	7mer-m8	357	NA	0	Mir-505	>GGAGCCA	>TGGCTCC	0.9485697150230408
Mir505	7mer-m8	UBAP1	486	201	207	201	207	23142402	x	7mer-m8	486	NA	0	Mir-505	>GGAGCCA	>TGGCTCC	0.9485697150230408
Mir505	7mer-m8	HPS6	322	542	548	542	548	415228	x	7mer-m8	322	NA	0	Mir-505	>GGAGCCA	>TGGCTCC	0.9485697150230408
Mir505	7mer-m8	ARHGEF16	524	55	61	55	61	26384520	x	7mer-m8	524	NA	0	Mir-505	>GGAGCCA	>TGGCTCC	0.9485697150230408
Mir505	7mer-m8	PEX11G	366	140	146	140	146	7073994	x	7mer-m8	366	NA	0	Mir-505	>GGAGCCA	>TGGCTCC	0.9485697150230408
Mir505	7mer-m8	RPS6KB2	394	135	141	135	141	9504064	x	7mer-m8	394	NA	0	Mir-505	>GGAGCCA	>TGGCTCC	0.9485697150230408
Mir505	7mer-m8	KIF12	522	46	52	46	52	26155933	x	7mer-m8	522	NA	0	Mir-505	>GGAGCCA	>TGGCTCC	0.9485697150230408
Mir505	7mer-m8	ADGRB2	446	239	245	239	245	18707278	x	7mer-m8	446	NA	0	Mir-505	>GGAGCCA	>TGGCTCC	0.9485697150230408
Mir505	7mer-m8	ENSA	366	54	60	54	60	6790622	x	7mer-m8	366	NA	0	Mir-505	>GGAGCCA	>TGGCTCC	0.9485697150230408
Mir505	7mer-m8	NKX6-3	362	240	246	240	246	6626136	x	7mer-m8	362	NA	0	Mir-505	>GGAGCCA	>TGGCTCC	0.9485697150230408
Mir505	7mer-m8	OS9	327	292	298	292	298	1144095	x	7mer-m8	327	NA	0	Mir-505	>GGAGCCA	>TGGCTCC	0.9485697150230408
Mir505	7mer-m8	NEURL4	322	21	27	21	27	321943	x	7mer-m8	322	NA	0	Mir-505	>GGAGCCA	>TGGCTCC	0.9485697150230408
Mir505	7mer-m8	ARID3B	404	476	482	476	482	10984693	x	7mer-m8	404	NA	0	Mir-505	>GGAGCCA	>TGGCTCC	0.9485697150230408
Mir505	7mer-m8	INAFM1	550	82	88	82	88	30237189	x	7mer-m8	550	NA	0	Mir-505	>GGAGCCA	>TGGCTCC	0.9485697150230408
Mir505	7mer-m8	VPS37D	322	49	55	49	55	396734	x	7mer-m8	322	NA	0	Mir-505	>GGAGCCA	>TGGCTCC	0.9485697150230408
Mir505	7mer-m8	TLDC2	380	408	414	408	414	8448408	x	7mer-m8	380	NA	0	Mir-505	>GGAGCCA	>TGGCTCC	0.9485697150230408
Mir505	7mer-m8	GCK	553	217	223	217	223	30835690	x	7mer-m8	553	NA	0	Mir-505	>GGAGCCA	>TGGCTCC	0.9485697150230408
Mir505	7mer-m8	SLC25A44	326	210	216	210	216	1011689	x	7mer-m8	326	NA	0	Mir-505	>GGAGCCA	>TGGCTCC	0.9485697150230408
Mir505	7mer-m8	GRAP2	474	457	463	457	463	21896985	x	7mer-m8	474	NA	0	Mir-505	>GGAGCCA	>TGGCTCC	0.9485697150230408
Mir505	7mer-m8	RABL6	486	227	233	227	233	23217218	x	7mer-m8	486	NA	0	Mir-505	>GGAGCCA	>TGGCTCC	0.9485697150230408
Mir505	7mer-m8	MOB2	446	130	136	130	136	18746998	x	7mer-m8	446	NA	0	Mir-505	>GGAGCCA	>TGGCTCC	0.9485697150230408
Mir505	7mer-m8	HSPBP1	417	140	146	140	146	12632862	x	7mer-m8	417	NA	0	Mir-505	>GGAGCCA	>TGGCTCC	0.9485697150230408
Mir505	7mer-m8	MFSD2A	417	284	290	284	290	12277499	x	7mer-m8	417	NA	0	Mir-505	>GGAGCCA	>TGGCTCC	0.9485697150230408
Mir505	7mer-m8	NKX2-3	462	280	286	280	286	19980755	x	7mer-m8	462	NA	0	Mir-505	>GGAGCCA	>TGGCTCC	0.9485697150230408
Mir505	7mer-m8	FAM50A	385	30	36	30	36	9084552	x	7mer-m8	385	NA	0	Mir-505	>GGAGCCA	>TGGCTCC	0.9485697150230408
Mir505	7mer-m8	PPP2R1A	357	408	414	408	414	5569442	x	7mer-m8	357	NA	0	Mir-505	>GGAGCCA	>TGGCTCC	0.9485697150230408
Mir505	7mer-m8	SIRT6	331	132	138	132	138	1959069	x	7mer-m8	331	NA	0	Mir-505	>GGAGCCA	>TGGCTCC	0.9485697150230408
Mir505	7mer-m8	COL13A1	351	294	300	294	300	4750606	x	7mer-m8	351	NA	0	Mir-505	>GGAGCCA	>TGGCTCC	0.9485697150230408
Mir505	7mer-m8	FAAP20	366	91	97	91	97	6905199	x	7mer-m8	366	NA	0	Mir-505	>GGAGCCA	>TGGCTCC	0.9485697150230408
Mir505	7mer-m8	NBEAL2	537	78	84	78	84	29355787	x	7mer-m8	537	NA	0	Mir-505	>GGAGCCA	>TGGCTCC	0.9485697150230408
Mir505	7mer-m8	METRNL	509	116	122	116	122	23792504	x	7mer-m8	509	NA	0	Mir-505	>GGAGCCA	>TGGCTCC	0.9485697150230408
Mir505	7mer-m8	UNC5A	534	138	144	138	144	28879915	x	7mer-m8	534	NA	0	Mir-505	>GGAGCCA	>TGGCTCC	0.9485697150230408
Mir505	7mer-m8	PRSS33	550	445	451	445	451	30209341	x	7mer-m8	550	NA	0	Mir-505	>GGAGCCA	>TGGCTCC	0.9485697150230408
Mir505	7mer-m8	ABHD8	330	340	346	340	346	1494408	x	7mer-m8	330	NA	0	Mir-505	>GGAGCCA	>TGGCTCC	0.9485697150230408
Mir505	7mer-m8	DDIT4	350	191	197	191	197	3994570	x	7mer-m8	350	NA	0	Mir-505	>GGAGCCA	>TGGCTCC	0.9485697150230408
Mir505	7mer-m8	LTO1	553	340	346	340	346	30516208	x	7mer-m8	553	NA	0	Mir-505	>GGAGCCA	>TGGCTCC	0.9485697150230408
Mir505	7mer-m8	ATP1A4	553	203	209	203	209	30670784	x	7mer-m8	553	NA	0	Mir-505	>GGAGCCA	>TGGCTCC	0.9485697150230408
Mir505	7mer-m8	PSCA	486	145	151	145	151	23195900	x	7mer-m8	486	NA	0	Mir-505	>GGAGCCA	>TGGCTCC	0.9485697150230408
Mir505	7mer-m8	TGM1	537	158	164	158	164	29083933	x	7mer-m8	537	NA	0	Mir-505	>GGAGCCA	>TGGCTCC	0.9485697150230408
Mir505	7mer-m8	SLC17A9	333	481	487	481	487	2518337	x	7mer-m8	333	NA	0	Mir-505	>GGAGCCA	>TGGCTCC	0.9485697150230408
Mir505	7mer-m8	SQOR	474	51	57	51	57	21662675	x	7mer-m8	474	NA	0	Mir-505	>GGAGCCA	>TGGCTCC	0.9485697150230408
Mir505	7mer-m8	GCN1	333	230	236	230	236	2641350	x	7mer-m8	333	NA	0	Mir-505	>GGAGCCA	>TGGCTCC	0.9485697150230408
Mir505	7mer-m8	HOXC4	486	190	196	190	196	23328907	x	7mer-m8	486	NA	0	Mir-505	>GGAGCCA	>TGGCTCC	0.9485697150230408
Mir505	7mer-m8	FASN	404	589	595	589	595	11238176	x	7mer-m8	404	NA	0	Mir-505	>GGAGCCA	>TGGCTCC	0.9485697150230408
Mir505	7mer-m8	EML2	525	77	83	77	83	26811242	x	7mer-m8	525	NA	0	Mir-505	>GGAGCCA	>TGGCTCC	0.9485697150230408
Mir505	7mer-m8	P3H1	446	201	207	201	207	18711496	x	7mer-m8	446	NA	0	Mir-505	>GGAGCCA	>TGGCTCC	0.9485697150230408
Mir505	7mer-m8	MCOLN1	357	49	55	49	55	5403233	x	7mer-m8	357	NA	0	Mir-505	>GGAGCCA	>TGGCTCC	0.9485697150230408
Mir505	7mer-m8	FBXL12	398	133	139	133	139	10177295	x	7mer-m8	398	NA	0	Mir-505	>GGAGCCA	>TGGCTCC	0.9485697150230408
Mir505	7mer-m8	C13H1ORF210	486	190	196	190	196	23186958	x	7mer-m8	486	NA	0	Mir-505	>GGAGCCA	>TGGCTCC	0.9485697150230408
Mir505	7mer-m8	TOPBP1	350	165	171	165	171	4276239	x	7mer-m8	350	NA	0	Mir-505	>GGAGCCA	>TGGCTCC	0.9485697150230408
Mir505	7mer-m8	MSTN	525	571	577	571	577	26972161	x	7mer-m8	525	NA	0	Mir-505	>GGAGCCA	>TGGCTCC	0.9485697150230408
Mir505	7mer-m8	CALHM2	509	403	409	403	409	23772764	x	7mer-m8	509	NA	0	Mir-505	>GGAGCCA	>TGGCTCC	0.9485697150230408
Mir505	7mer-m8	RGD1310429	366	85	91	85	91	7038602	x	7mer-m8	366	NA	0	Mir-505	>GGAGCCA	>TGGCTCC	0.9485697150230408
Mir505	7mer-m8	STAC2	358	140	146	140	146	5783373	x	7mer-m8	358	NA	0	Mir-505	>GGAGCCA	>TGGCTCC	0.9485697150230408
Mir505	7mer-m8	ADGRB2	420	213	219	213	219	13099973	x	7mer-m8	420	NA	0	Mir-505	>GGAGCCA	>TGGCTCC	0.9485697150230408
Mir505	7mer-m8	PHB2	359	256	262	256	262	6154161	x	7mer-m8	359	NA	0	Mir-505	>GGAGCCA	>TGGCTCC	0.9485697150230408
Mir505	7mer-m8	THAP8	331	109	115	109	115	2247299	x	7mer-m8	331	NA	0	Mir-505	>GGAGCCA	>TGGCTCC	0.9485697150230408
Mir505	7mer-m8	SLC9A5	350	128	134	128	134	4028666	x	7mer-m8	350	NA	0	Mir-505	>GGAGCCA	>TGGCTCC	0.9485697150230408
Mir505	7mer-m8	TRAF7	513	20	26	20	26	24438679	x	7mer-m8	513	NA	0	Mir-505	>GGAGCCA	>TGGCTCC	0.9485697150230408
Mir505	7mer-m8	GORASP1	326	129	135	129	135	935976	x	7mer-m8	326	NA	0	Mir-505	>GGAGCCA	>TGGCTCC	0.9485697150230408
Mir505	7mer-m8	DNAJB2	538	30	36	30	36	29599392	x	7mer-m8	538	NA	0	Mir-505	>GGAGCCA	>TGGCTCC	0.9485697150230408
Mir505	7mer-m8	UBASH3A	509	156	162	156	162	23442152	x	7mer-m8	509	NA	0	Mir-505	>GGAGCCA	>TGGCTCC	0.9485697150230408
Mir505	7mer-m8	THAP8	538	109	115	109	115	29778308	x	7mer-m8	538	NA	0	Mir-505	>GGAGCCA	>TGGCTCC	0.9485697150230408
Mir505	7mer-m8	IVD	362	226	232	226	232	6434264	x	7mer-m8	362	NA	0	Mir-505	>GGAGCCA	>TGGCTCC	0.9485697150230408
Mir505	7mer-m8	FAM193A	358	228	234	228	234	5608192	x	7mer-m8	358	NA	0	Mir-505	>GGAGCCA	>TGGCTCC	0.9485697150230408
Mir505	7mer-m8	OXA1L	419	44	50	44	50	12705457	x	7mer-m8	419	NA	0	Mir-505	>GGAGCCA	>TGGCTCC	0.9485697150230408
Mir505	7mer-m8	CLK2	519	109	115	109	115	25799269	x	7mer-m8	519	NA	0	Mir-505	>GGAGCCA	>TGGCTCC	0.9485697150230408
Mir505	7mer-m8	HMGN2	447	264	270	264	270	19345928	x	7mer-m8	447	NA	0	Mir-505	>GGAGCCA	>TGGCTCC	0.9485697150230408
Mir505	7mer-m8	SHC2	420	19	25	19	25	13194683	x	7mer-m8	420	NA	0	Mir-505	>GGAGCCA	>TGGCTCC	0.9485697150230408
Mir505	7mer-m8	FNBP4	485	281	287	281	287	22769623	x	7mer-m8	485	NA	0	Mir-505	>GGAGCCA	>TGGCTCC	0.9485697150230408
Mir505	7mer-m8	RAB36	362	16	22	16	22	6692825	x	7mer-m8	362	NA	0	Mir-505	>GGAGCCA	>TGGCTCC	0.9485697150230408
Mir505	7mer-m8	PRR29	534	123	129	123	129	28923781	x	7mer-m8	534	NA	0	Mir-505	>GGAGCCA	>TGGCTCC	0.9485697150230408
Mir505	7mer-m8	CDAN1	356	56	62	56	62	4866524	x	7mer-m8	356	NA	0	Mir-505	>GGAGCCA	>TGGCTCC	0.9485697150230408
Mir505	7mer-m8	TLE5	482	175	181	175	181	22216519	x	7mer-m8	482	NA	0	Mir-505	>GGAGCCA	>TGGCTCC	0.9485697150230408
Mir505	7mer-m8	RCC1L	351	132	138	132	138	4713383	x	7mer-m8	351	NA	0	Mir-505	>GGAGCCA	>TGGCTCC	0.9485697150230408
Mir505	7mer-m8	G6PC2	330	421	427	421	427	1677865	x	7mer-m8	330	NA	0	Mir-505	>GGAGCCA	>TGGCTCC	0.9485697150230408
Mir505	7mer-m8	TREH	357	71	77	71	77	5571870	x	7mer-m8	357	NA	0	Mir-505	>GGAGCCA	>TGGCTCC	0.9485697150230408
Mir505	7mer-m8	RPS6KA1	532	566	572	566	572	27977419	x	7mer-m8	532	NA	0	Mir-505	>GGAGCCA	>TGGCTCC	0.9485697150230408
Mir505	7mer-m8	RUFY4	396	403	409	403	409	9877593	x	7mer-m8	396	NA	0	Mir-505	>GGAGCCA	>TGGCTCC	0.9485697150230408
Mir505	7mer-m8	GJC2	359	253	259	253	259	6307443	x	7mer-m8	359	NA	0	Mir-505	>GGAGCCA	>TGGCTCC	0.9485697150230408
Mir505	7mer-m8	CCDC182	357	88	94	88	94	5429754	x	7mer-m8	357	NA	0	Mir-505	>GGAGCCA	>TGGCTCC	0.9485697150230408
Mir505	7mer-m8	SLC22A4	327	565	571	565	571	1409894	x	7mer-m8	327	NA	0	Mir-505	>GGAGCCA	>TGGCTCC	0.9485697150230408
Mir505	7mer-m8	ZNF692	398	150	156	150	156	10168291	x	7mer-m8	398	NA	0	Mir-505	>GGAGCCA	>TGGCTCC	0.9485697150230408
Mir505	7mer-m8	NKD1	510	382	388	382	388	24245951	x	7mer-m8	510	NA	0	Mir-505	>GGAGCCA	>TGGCTCC	0.9485697150230408
Mir505	7mer-m8	OGDH	537	424	430	424	430	29302814	x	7mer-m8	537	NA	0	Mir-505	>GGAGCCA	>TGGCTCC	0.9485697150230408
Mir505	7mer-m8	PRKCG	425	29	35	29	35	14264132	x	7mer-m8	425	NA	0	Mir-505	>GGAGCCA	>TGGCTCC	0.9485697150230408
Mir505	7mer-m8	UQCC6	553	339	345	339	345	30770471	x	7mer-m8	553	NA	0	Mir-505	>GGAGCCA	>TGGCTCC	0.9485697150230408
Mir505	7mer-m8	P4HA2	366	199	205	199	205	7024525	x	7mer-m8	366	NA	0	Mir-505	>GGAGCCA	>TGGCTCC	0.9485697150230408
Mir505	7mer-m8	JUN	474	537	543	537	543	21695012	x	7mer-m8	474	NA	0	Mir-505	>GGAGCCA	>TGGCTCC	0.9485697150230408
Mir505	7mer-m8	ADPRHL1	420	372	378	372	378	13434557	x	7mer-m8	420	NA	0	Mir-505	>GGAGCCA	>TGGCTCC	0.9485697150230408
Mir505	7mer-m8	GPC3	522	280	286	280	286	26340313	x	7mer-m8	522	NA	0	Mir-505	>GGAGCCA	>TGGCTCC	0.9485697150230408
Mir505	7mer-m8	ATP6AP1	331	110	116	110	116	2303094	x	7mer-m8	331	NA	0	Mir-505	>GGAGCCA	>TGGCTCC	0.9485697150230408
Mir505	7mer-m8	RPUSD1	530	658	664	658	664	27466499	x	7mer-m8	530	NA	0	Mir-505	>GGAGCCA	>TGGCTCC	0.9485697150230408
Mir505	7mer-m8	WFDC1	417	468	474	468	474	12656723	x	7mer-m8	417	NA	0	Mir-505	>GGAGCCA	>TGGCTCC	0.9485697150230408
Mir505	7mer-m8	SLC38A3	530	77	83	77	83	27381605	x	7mer-m8	530	NA	0	Mir-505	>GGAGCCA	>TGGCTCC	0.9485697150230408
Mir505	7mer-m8	ATP5F1D	442	20	26	20	26	18593955	x	7mer-m8	442	NA	0	Mir-505	>GGAGCCA	>TGGCTCC	0.9485697150230408
Mir505	7mer-m8	QRICH1	330	332	338	332	338	1497663	x	7mer-m8	330	NA	0	Mir-505	>GGAGCCA	>TGGCTCC	0.9485697150230408
Mir505	7mer-m8	PRR36	330	110	116	110	116	1489535	x	7mer-m8	330	NA	0	Mir-505	>GGAGCCA	>TGGCTCC	0.9485697150230408
Mir505	7mer-m8	CUNH17ORF107	359	49	55	49	55	6265298	x	7mer-m8	359	NA	0	Mir-505	>GGAGCCA	>TGGCTCC	0.9485697150230408
Mir505	7mer-m8	MSX1	532	93	99	93	99	28097327	x	7mer-m8	532	NA	0	Mir-505	>GGAGCCA	>TGGCTCC	0.9485697150230408
Mir505	7mer-m8	MAP3K15	417	656	662	656	662	12678449	x	7mer-m8	417	NA	0	Mir-505	>GGAGCCA	>TGGCTCC	0.9485697150230408
Mir505	7mer-m8	TMEM235	510	232	238	232	238	23967007	x	7mer-m8	510	NA	0	Mir-505	>GGAGCCA	>TGGCTCC	0.9485697150230408
Mir505	7mer-m8	ZNF48	322	255	261	255	261	399400	x	7mer-m8	322	NA	0	Mir-505	>GGAGCCA	>TGGCTCC	0.9485697150230408
Mir505	7mer-m8	ELF3	385	370	376	370	376	9059305	x	7mer-m8	385	NA	0	Mir-505	>GGAGCCA	>TGGCTCC	0.9485697150230408
Mir505	7mer-m8	MYLK2	550	283	289	283	289	30185398	x	7mer-m8	550	NA	0	Mir-505	>GGAGCCA	>TGGCTCC	0.9485697150230408
Mir505	7mer-m8	LMNA	550	609	615	609	615	30131881	x	7mer-m8	550	NA	0	Mir-505	>GGAGCCA	>TGGCTCC	0.9485697150230408
Mir505	7mer-m8	RUNDC3A	327	254	260	254	260	1339507	x	7mer-m8	327	NA	0	Mir-505	>GGAGCCA	>TGGCTCC	0.9485697150230408
Mir505	7mer-m8	CLDN5	333	424	430	424	430	2646250	x	7mer-m8	333	NA	0	Mir-505	>GGAGCCA	>TGGCTCC	0.9485697150230408
Mir505	7mer-m8	ARPC4	474	802	808	802	808	21875332	x	7mer-m8	474	NA	0	Mir-505	>GGAGCCA	>TGGCTCC	0.9485697150230408
Mir505	7mer-m8	SFT2D3	514	34	40	34	40	24950364	x	7mer-m8	514	NA	0	Mir-505	>GGAGCCA	>TGGCTCC	0.9485697150230408
Mir505	7mer-m8	CNKSR1	513	15	21	15	21	24480652	x	7mer-m8	513	NA	0	Mir-505	>GGAGCCA	>TGGCTCC	0.9485697150230408
Mir505	7mer-m8	SPRYD4	513	432	438	432	438	24648809	x	7mer-m8	513	NA	0	Mir-505	>GGAGCCA	>TGGCTCC	0.9485697150230408
Mir505	7mer-m8	SNCB	380	168	174	168	174	8384193	x	7mer-m8	380	NA	0	Mir-505	>GGAGCCA	>TGGCTCC	0.9485697150230408
Mir505	7mer-m8	KCNJ8	553	666	672	666	672	30729244	x	7mer-m8	553	NA	0	Mir-505	>GGAGCCA	>TGGCTCC	0.9485697150230408
Mir505	7mer-m8	LY86	350	239	245	239	245	4367019	x	7mer-m8	350	NA	0	Mir-505	>GGAGCCA	>TGGCTCC	0.9485697150230408
Mir505	7mer-m8	RAB44	366	38	44	38	44	7205930	x	7mer-m8	366	NA	0	Mir-505	>GGAGCCA	>TGGCTCC	0.9485697150230408
Mir505	7mer-m8	POLR3F	513	98	104	98	104	24457007	x	7mer-m8	513	NA	0	Mir-505	>GGAGCCA	>TGGCTCC	0.9485697150230408
Mir505	7mer-m8	NTRK1	346	59	65	59	65	3223973	x	7mer-m8	346	NA	0	Mir-505	>GGAGCCA	>TGGCTCC	0.9485697150230408
Mir505	7mer-m8	LRG1	419	232	238	232	238	12749015	x	7mer-m8	419	NA	0	Mir-505	>GGAGCCA	>TGGCTCC	0.9485697150230408
Mir505	7mer-m8	RAB20	482	275	281	275	281	22288575	x	7mer-m8	482	NA	0	Mir-505	>GGAGCCA	>TGGCTCC	0.9485697150230408
Mir505	7mer-m8	P2RY2	419	27	33	27	33	12894620	x	7mer-m8	419	NA	0	Mir-505	>GGAGCCA	>TGGCTCC	0.9485697150230408
Mir505	7mer-m8	WDR75	326	120	126	120	126	766956	x	7mer-m8	326	NA	0	Mir-505	>GGAGCCA	>TGGCTCC	0.9485697150230408
Mir505	7mer-m8	POC1A	525	646	652	646	652	26934380	x	7mer-m8	525	NA	0	Mir-505	>GGAGCCA	>TGGCTCC	0.9485697150230408
Mir505	7mer-m8	AARSD1	362	92	98	92	98	6605043	x	7mer-m8	362	NA	0	Mir-505	>GGAGCCA	>TGGCTCC	0.9485697150230408
Mir505	7mer-m8	IQCC	425	53	59	53	59	13991648	x	7mer-m8	425	NA	0	Mir-505	>GGAGCCA	>TGGCTCC	0.9485697150230408
Mir505	7mer-m8	FAM20A	425	198	204	198	204	14293298	x	7mer-m8	425	NA	0	Mir-505	>GGAGCCA	>TGGCTCC	0.9485697150230408
Mir505	7mer-m8	PADI4	326	108	114	108	114	778734	x	7mer-m8	326	NA	0	Mir-505	>GGAGCCA	>TGGCTCC	0.9485697150230408
Mir505	7mer-m8	KIF19	462	165	171	165	171	20126083	x	7mer-m8	462	NA	0	Mir-505	>GGAGCCA	>TGGCTCC	0.9485697150230408
Mir505	7mer-m8	ARHGAP22	509	262	268	262	268	23767195	x	7mer-m8	509	NA	0	Mir-505	>GGAGCCA	>TGGCTCC	0.9485697150230408
Mir505	7mer-m8	CCAR2	420	685	691	685	691	13224329	x	7mer-m8	420	NA	0	Mir-505	>GGAGCCA	>TGGCTCC	0.9485697150230408
Mir505	7mer-m8	TEX264	513	106	112	106	112	24405545	x	7mer-m8	513	NA	0	Mir-505	>GGAGCCA	>TGGCTCC	0.9485697150230408
Mir505	7mer-m8	CENPX	534	369	375	369	375	28967461	x	7mer-m8	534	NA	0	Mir-505	>GGAGCCA	>TGGCTCC	0.9485697150230408
Mir505	7mer-m8	KDF1	417	120	126	120	126	12282637	x	7mer-m8	417	NA	0	Mir-505	>GGAGCCA	>TGGCTCC	0.9485697150230408
Mir505	7mer-m8	TEC	448	17	23	17	23	19521197	x	7mer-m8	448	NA	0	Mir-505	>GGAGCCA	>TGGCTCC	0.9485697150230408
Mir505	7mer-m8	ROBO4	447	235	241	235	241	19101410	x	7mer-m8	447	NA	0	Mir-505	>GGAGCCA	>TGGCTCC	0.9485697150230408
Mir505	7mer-m8	EBNA1BP2	534	67	73	67	73	28957455	x	7mer-m8	534	NA	0	Mir-505	>GGAGCCA	>TGGCTCC	0.9485697150230408
Mir505	7mer-m8	POLR2D	442	432	438	432	438	18466925	x	7mer-m8	442	NA	0	Mir-505	>GGAGCCA	>TGGCTCC	0.9485697150230408
Mir505	7mer-m8	AHNAK	442	337	343	337	343	18345899	x	7mer-m8	442	NA	0	Mir-505	>GGAGCCA	>TGGCTCC	0.9485697150230408
Mir505	7mer-m8	PLA2G12A	513	245	251	245	251	24632124	x	7mer-m8	513	NA	0	Mir-505	>GGAGCCA	>TGGCTCC	0.9485697150230408
Mir505	7mer-m8	VRTN	553	76	82	76	82	30922418	x	7mer-m8	553	NA	0	Mir-505	>GGAGCCA	>TGGCTCC	0.9485697150230408
Mir505	7mer-m8	PMM1	425	201	207	201	207	14143007	x	7mer-m8	425	NA	0	Mir-505	>GGAGCCA	>TGGCTCC	0.9485697150230408
Mir505	7mer-m8	OGFOD2	533	194	200	194	200	28444516	x	7mer-m8	533	NA	0	Mir-505	>GGAGCCA	>TGGCTCC	0.9485697150230408
Mir505	7mer-m8	IL22RA1	486	734	740	734	740	23064283	x	7mer-m8	486	NA	0	Mir-505	>GGAGCCA	>TGGCTCC	0.9485697150230408
Mir505	7mer-m8	NHERF4	366	555	561	555	561	6971249	x	7mer-m8	366	NA	0	Mir-505	>GGAGCCA	>TGGCTCC	0.9485697150230408
Mir505	7mer-m8	NXPE3	482	490	496	490	496	22091457	x	7mer-m8	482	NA	0	Mir-505	>GGAGCCA	>TGGCTCC	0.9485697150230408
Mir505	7mer-m8	MCM4	345	490	496	490	496	3072637	x	7mer-m8	345	NA	0	Mir-505	>GGAGCCA	>TGGCTCC	0.9485697150230408
Mir505	7mer-m8	TSR3	440	475	481	475	481	18095022	x	7mer-m8	440	NA	0	Mir-505	>GGAGCCA	>TGGCTCC	0.9485697150230408
Mir505	7mer-m8	ZFPM1	537	165	171	165	171	29370021	x	7mer-m8	537	NA	0	Mir-505	>GGAGCCA	>TGGCTCC	0.9485697150230408
Mir505	7mer-m8	FASTK	356	24	30	24	30	5067851	x	7mer-m8	356	NA	0	Mir-505	>GGAGCCA	>TGGCTCC	0.9485697150230408
Mir505	7mer-m8	NXPH3	538	751	757	751	757	29808248	x	7mer-m8	538	NA	0	Mir-505	>GGAGCCA	>TGGCTCC	0.9485697150230408
Mir505	7mer-m8	TMEM115	462	297	303	297	303	20146685	x	7mer-m8	462	NA	0	Mir-505	>GGAGCCA	>TGGCTCC	0.9485697150230408
Mir505	7mer-m8	ARHGAP30	417	556	562	556	562	12594546	x	7mer-m8	417	NA	0	Mir-505	>GGAGCCA	>TGGCTCC	0.9485697150230408
Mir505	7mer-m8	GLB1L2	425	683	689	683	689	14115400	x	7mer-m8	425	NA	0	Mir-505	>GGAGCCA	>TGGCTCC	0.9485697150230408
Mir505	7mer-m8	PACS2	515	634	640	634	640	25095620	x	7mer-m8	515	NA	0	Mir-505	>GGAGCCA	>TGGCTCC	0.9485697150230408
Mir505	7mer-m8	DNAH2	326	151	157	151	157	983347	x	7mer-m8	326	NA	0	Mir-505	>GGAGCCA	>TGGCTCC	0.9485697150230408
Mir505	7mer-m8	NLRC5	534	125	131	125	131	28784754	x	7mer-m8	534	NA	0	Mir-505	>GGAGCCA	>TGGCTCC	0.9485697150230408
Mir505	7mer-m8	GAK	345	391	397	391	397	2792764	x	7mer-m8	345	NA	0	Mir-505	>GGAGCCA	>TGGCTCC	0.9485697150230408
Mir505	7mer-m8	ARR3	398	469	475	469	475	10452856	x	7mer-m8	398	NA	0	Mir-505	>GGAGCCA	>TGGCTCC	0.9485697150230408
Mir505	7mer-m8	PBX4	553	648	654	648	654	30846398	x	7mer-m8	553	NA	0	Mir-505	>GGAGCCA	>TGGCTCC	0.9485697150230408
Mir505	7mer-m8	GFOD2	326	627	633	627	633	895352	x	7mer-m8	326	NA	0	Mir-505	>GGAGCCA	>TGGCTCC	0.9485697150230408
Mir505	7mer-m8	SEC31B	322	136	142	136	142	416099	x	7mer-m8	322	NA	0	Mir-505	>GGAGCCA	>TGGCTCC	0.9485697150230408
Mir505	7mer-m8	MROH6	425	837	843	837	843	14242053	x	7mer-m8	425	NA	0	Mir-505	>GGAGCCA	>TGGCTCC	0.9485697150230408
Mir505	7mer-m8	MYO9B	534	53	59	53	59	29048840	x	7mer-m8	534	NA	0	Mir-505	>GGAGCCA	>TGGCTCC	0.9485697150230408
Mir505	7mer-m8	HTRA1	531	179	185	179	185	27877618	x	7mer-m8	531	NA	0	Mir-505	>GGAGCCA	>TGGCTCC	0.9485697150230408
Mir505	7mer-m8	NSUN2	553	186	192	186	192	30815049	x	7mer-m8	553	NA	0	Mir-505	>GGAGCCA	>TGGCTCC	0.9485697150230408
Mir505	7mer-m8	MED11	351	170	176	170	176	4800578	x	7mer-m8	351	NA	0	Mir-505	>GGAGCCA	>TGGCTCC	0.9485697150230408
Mir505	7mer-m8	SOCS3	446	36	42	36	42	18930817	x	7mer-m8	446	NA	0	Mir-505	>GGAGCCA	>TGGCTCC	0.9485697150230408
Mir505	7mer-m8	ANKRD34A	519	508	514	508	514	25804344	x	7mer-m8	519	NA	0	Mir-505	>GGAGCCA	>TGGCTCC	0.9485697150230408
Mir505	7mer-m8	FLNA	394	107	113	107	113	9709513	x	7mer-m8	394	NA	0	Mir-505	>GGAGCCA	>TGGCTCC	0.9485697150230408
Mir505	7mer-m8	AKNA	485	787	793	787	793	22849087	x	7mer-m8	485	NA	0	Mir-505	>GGAGCCA	>TGGCTCC	0.9485697150230408
Mir505	7mer-m8	KCNH6	366	318	324	318	324	7051913	x	7mer-m8	366	NA	0	Mir-505	>GGAGCCA	>TGGCTCC	0.9485697150230408
Mir505	7mer-m8	RGS11	350	211	217	211	217	4047952	x	7mer-m8	350	NA	0	Mir-505	>GGAGCCA	>TGGCTCC	0.9485697150230408
Mir505	7mer-m8	TNMD	417	90	96	90	96	12685294	x	7mer-m8	417	NA	0	Mir-505	>GGAGCCA	>TGGCTCC	0.9485697150230408
Mir505	7mer-m8	OGFR	385	258	264	258	264	8885738	x	7mer-m8	385	NA	0	Mir-505	>GGAGCCA	>TGGCTCC	0.9485697150230408
Mir505	7mer-m8	C30H19ORF53	385	102	108	102	108	8988907	x	7mer-m8	385	NA	0	Mir-505	>GGAGCCA	>TGGCTCC	0.9485697150230408
Mir505	7mer-m8	TNFRSF13C	380	46	52	46	52	8404112	x	7mer-m8	380	NA	0	Mir-505	>GGAGCCA	>TGGCTCC	0.9485697150230408
Mir505	7mer-m8	VEGFB	420	329	335	329	335	13276566	x	7mer-m8	420	NA	0	Mir-505	>GGAGCCA	>TGGCTCC	0.9485697150230408
Mir505	7mer-m8	CATSPER4	322	390	396	390	396	31357	x	7mer-m8	322	NA	0	Mir-505	>GGAGCCA	>TGGCTCC	0.9485697150230408
Mir505	7mer-m8	CSF1R	398	504	510	504	510	10167688	x	7mer-m8	398	NA	0	Mir-505	>GGAGCCA	>TGGCTCC	0.9485697150230408
Mir505	7mer-m8	TMEM115	519	295	301	295	301	25868039	x	7mer-m8	519	NA	0	Mir-505	>GGAGCCA	>TGGCTCC	0.9485697150230408
Mir505	7mer-m8	KCNT1	509	611	617	611	617	23758715	x	7mer-m8	509	NA	0	Mir-505	>GGAGCCA	>TGGCTCC	0.9485697150230408
Mir505	7mer-m8	WDR3	485	125	131	125	131	22807386	x	7mer-m8	485	NA	0	Mir-505	>GGAGCCA	>TGGCTCC	0.9485697150230408
Mir505	7mer-m8	GPALPP1	553	93	99	93	99	30719933	x	7mer-m8	553	NA	0	Mir-505	>GGAGCCA	>TGGCTCC	0.9485697150230408
Mir505	7mer-m8	SPEG	525	386	392	386	392	26968973	x	7mer-m8	525	NA	0	Mir-505	>GGAGCCA	>TGGCTCC	0.9485697150230408
Mir505	7mer-m8	ASB2	486	201	207	201	207	23131289	x	7mer-m8	486	NA	0	Mir-505	>GGAGCCA	>TGGCTCC	0.9485697150230408
Mir505	7mer-m8	CROCC	509	399	405	399	405	23557080	x	7mer-m8	509	NA	0	Mir-505	>GGAGCCA	>TGGCTCC	0.9485697150230408
Mir505	7mer-m8	SYCE1	524	63	69	63	69	26636541	x	7mer-m8	524	NA	0	Mir-505	>GGAGCCA	>TGGCTCC	0.9485697150230408
Mir505	7mer-m8	CHAD	333	215	221	215	221	2681483	x	7mer-m8	333	NA	0	Mir-505	>GGAGCCA	>TGGCTCC	0.9485697150230408
Mir505	7mer-m8	TMEM158	538	169	175	169	175	29670043	x	7mer-m8	538	NA	0	Mir-505	>GGAGCCA	>TGGCTCC	0.9485697150230408
Mir505	7mer-m8	OTUB1	326	309	315	309	315	831745	x	7mer-m8	326	NA	0	Mir-505	>GGAGCCA	>TGGCTCC	0.9485697150230408
Mir505	7mer-m8	ELFN1	351	584	590	584	590	4708063	x	7mer-m8	351	NA	0	Mir-505	>GGAGCCA	>TGGCTCC	0.9485697150230408
Mir505	7mer-m8	TMEM115	532	295	301	295	301	28181198	x	7mer-m8	532	NA	0	Mir-505	>GGAGCCA	>TGGCTCC	0.9485697150230408
Mir505	7mer-m8	BAG1	322	117	123	117	123	152025	x	7mer-m8	322	NA	0	Mir-505	>GGAGCCA	>TGGCTCC	0.9485697150230408
Mir505	7mer-m8	DUSP9	509	143	149	143	149	23864641	x	7mer-m8	509	NA	0	Mir-505	>GGAGCCA	>TGGCTCC	0.9485697150230408
Mir505	7mer-m8	CUNH16ORF74	357	27	33	27	33	5342880	x	7mer-m8	357	NA	0	Mir-505	>GGAGCCA	>TGGCTCC	0.9485697150230408
Mir505	7mer-m8	GIPC1	385	487	493	487	493	8988113	x	7mer-m8	385	NA	0	Mir-505	>GGAGCCA	>TGGCTCC	0.9485697150230408
Mir505	7mer-m8	OGDH	550	528	534	528	534	30340812	x	7mer-m8	550	NA	0	Mir-505	>GGAGCCA	>TGGCTCC	0.9485697150230408
Mir505	7mer-m8	NCAPD3	446	409	415	409	415	18770575	x	7mer-m8	446	NA	0	Mir-505	>GGAGCCA	>TGGCTCC	0.9485697150230408
Mir505	7mer-m8	UBALD1	359	300	306	300	306	6310686	x	7mer-m8	359	NA	0	Mir-505	>GGAGCCA	>TGGCTCC	0.9485697150230408
Mir505	7mer-m8	ODAD1	396	29	35	29	35	10024510	x	7mer-m8	396	NA	0	Mir-505	>GGAGCCA	>TGGCTCC	0.9485697150230408
Mir505	7mer-m8	C9H2ORF50	417	49	55	49	55	12460886	x	7mer-m8	417	NA	0	Mir-505	>GGAGCCA	>TGGCTCC	0.9485697150230408
Mir505	7mer-m8	UNC93A	553	650	656	650	656	30621977	x	7mer-m8	553	NA	0	Mir-505	>GGAGCCA	>TGGCTCC	0.9485697150230408
Mir505	7mer-m8	PLAU	327	897	903	897	903	1243739	x	7mer-m8	327	NA	0	Mir-505	>GGAGCCA	>TGGCTCC	0.9485697150230408
Mir505	7mer-m8	KLHDC3	531	162	168	162	168	27775086	x	7mer-m8	531	NA	0	Mir-505	>GGAGCCA	>TGGCTCC	0.9485697150230408
Mir505	7mer-m8	PIP4P1	346	601	607	601	607	3253355	x	7mer-m8	346	NA	0	Mir-505	>GGAGCCA	>TGGCTCC	0.9485697150230408
Mir505	7mer-m8	PTGES2	404	456	462	456	462	11246707	x	7mer-m8	404	NA	0	Mir-505	>GGAGCCA	>TGGCTCC	0.9485697150230408
Mir505	7mer-m8	ARPC4	425	804	810	804	810	14077977	x	7mer-m8	425	NA	0	Mir-505	>GGAGCCA	>TGGCTCC	0.9485697150230408
Mir505	7mer-m8	GJB3	326	663	669	663	669	785240	x	7mer-m8	326	NA	0	Mir-505	>GGAGCCA	>TGGCTCC	0.9485697150230408
Mir505	7mer-m8	ASMT	326	24	30	24	30	665518	x	7mer-m8	326	NA	0	Mir-505	>GGAGCCA	>TGGCTCC	0.9485697150230408
Mir505	7mer-m8	KDR	530	550	556	550	556	27278706	x	7mer-m8	530	NA	0	Mir-505	>GGAGCCA	>TGGCTCC	0.9485697150230408
Mir505	7mer-m8	PTGES2	419	425	431	425	431	12871438	x	7mer-m8	419	NA	0	Mir-505	>GGAGCCA	>TGGCTCC	0.9485697150230408
Mir505	7mer-m8	NRDC	420	185	191	185	191	13107308	x	7mer-m8	420	NA	0	Mir-505	>GGAGCCA	>TGGCTCC	0.9485697150230408
Mir505	7mer-m8	TNFRSF18	417	291	297	291	297	12291869	x	7mer-m8	417	NA	0	Mir-505	>GGAGCCA	>TGGCTCC	0.9485697150230408
Mir505	7mer-m8	FAM78B	532	539	545	539	545	28004052	x	7mer-m8	532	NA	0	Mir-505	>GGAGCCA	>TGGCTCC	0.9485697150230408
Mir505	7mer-m8	ASB2	358	368	374	368	374	5637830	x	7mer-m8	358	NA	0	Mir-505	>GGAGCCA	>TGGCTCC	0.9485697150230408
Mir505	7mer-m8	ATP6V0E1	385	284	290	284	290	8637527	x	7mer-m8	385	NA	0	Mir-505	>GGAGCCA	>TGGCTCC	0.9485697150230408
Mir505	7mer-m8	ADGRE5	447	24	30	24	30	19133767	x	7mer-m8	447	NA	0	Mir-505	>GGAGCCA	>TGGCTCC	0.9485697150230408
Mir505	7mer-m8	CLEC11A	359	123	129	123	129	6084250	x	7mer-m8	359	NA	0	Mir-505	>GGAGCCA	>TGGCTCC	0.9485697150230408
Mir505	7mer-m8	CFAP46	350	379	385	379	385	4334332	x	7mer-m8	350	NA	0	Mir-505	>GGAGCCA	>TGGCTCC	0.9485697150230408
Mir505	7mer-m8	CSF2	359	70	76	70	76	6305099	x	7mer-m8	359	NA	0	Mir-505	>GGAGCCA	>TGGCTCC	0.9485697150230408
Mir505	7mer-m8	DMPK	425	201	207	201	207	14259737	x	7mer-m8	425	NA	0	Mir-505	>GGAGCCA	>TGGCTCC	0.9485697150230408
Mir505	7mer-m8	CCR7	515	216	222	216	222	25287920	x	7mer-m8	515	NA	0	Mir-505	>GGAGCCA	>TGGCTCC	0.9485697150230408
Mir505	7mer-m8	CMTM3	330	377	383	377	383	1811525	x	7mer-m8	330	NA	0	Mir-505	>GGAGCCA	>TGGCTCC	0.9485697150230408
Mir505	7mer-m8	SDHC	537	251	257	251	257	29412388	x	7mer-m8	537	NA	0	Mir-505	>GGAGCCA	>TGGCTCC	0.9485697150230408
Mir505	7mer-m8	TOR1A	322	760	766	760	766	206006	x	7mer-m8	322	NA	0	Mir-505	>GGAGCCA	>TGGCTCC	0.9485697150230408
Mir505	7mer-m8	SNCB	514	163	169	163	169	24816722	x	7mer-m8	514	NA	0	Mir-505	>GGAGCCA	>TGGCTCC	0.9485697150230408
Mir505	7mer-m8	NISCH	510	108	114	108	114	24283283	x	7mer-m8	510	NA	0	Mir-505	>GGAGCCA	>TGGCTCC	0.9485697150230408
Mir505	7mer-m8	EPHA4	514	572	578	572	578	25063193	x	7mer-m8	514	NA	0	Mir-505	>GGAGCCA	>TGGCTCC	0.9485697150230408
Mir505	7mer-m8	MOGS	534	207	213	207	213	28804168	x	7mer-m8	534	NA	0	Mir-505	>GGAGCCA	>TGGCTCC	0.9485697150230408
Mir505	7mer-m8	TGFB3	513	79	85	79	85	24512346	x	7mer-m8	513	NA	0	Mir-505	>GGAGCCA	>TGGCTCC	0.9485697150230408
Mir505	7mer-m8	KRT8	550	39	45	39	45	30304066	x	7mer-m8	550	NA	0	Mir-505	>GGAGCCA	>TGGCTCC	0.9485697150230408
Mir505	7mer-m8	POMT1	510	330	336	330	336	24217916	x	7mer-m8	510	NA	0	Mir-505	>GGAGCCA	>TGGCTCC	0.9485697150230408
Mir505	7mer-m8	MAG	462	204	210	204	210	19999545	x	7mer-m8	462	NA	0	Mir-505	>GGAGCCA	>TGGCTCC	0.9485697150230408
Mir505	7mer-m8	CAMKMT	359	99	105	99	105	6290564	x	7mer-m8	359	NA	0	Mir-505	>GGAGCCA	>TGGCTCC	0.9485697150230408
Mir505	7mer-m8	TRIM46	425	61	67	61	67	13972119	x	7mer-m8	425	NA	0	Mir-505	>GGAGCCA	>TGGCTCC	0.9485697150230408
Mir505	7mer-m8	RALGPS1	515	154	160	154	160	25377884	x	7mer-m8	515	NA	0	Mir-505	>GGAGCCA	>TGGCTCC	0.9485697150230408
Mir505	7mer-m8	LGALS12	333	94	100	94	100	2597766	x	7mer-m8	333	NA	0	Mir-505	>GGAGCCA	>TGGCTCC	0.9485697150230408
Mir505	7mer-m8	NELL1	322	378	384	378	384	443875	x	7mer-m8	322	NA	0	Mir-505	>GGAGCCA	>TGGCTCC	0.9485697150230408
Mir505	7mer-m8	GDF2	331	87	93	87	93	2211187	x	7mer-m8	331	NA	0	Mir-505	>GGAGCCA	>TGGCTCC	0.9485697150230408
Mir505	7mer-m8	TESK1	396	275	281	275	281	9843353	x	7mer-m8	396	NA	0	Mir-505	>GGAGCCA	>TGGCTCC	0.9485697150230408
Mir505	7mer-m8	KMT5C	345	438	444	438	444	3134852	x	7mer-m8	345	NA	0	Mir-505	>GGAGCCA	>TGGCTCC	0.9485697150230408
Mir505	7mer-m8	ZFYVE19	417	172	178	172	178	12412859	x	7mer-m8	417	NA	0	Mir-505	>GGAGCCA	>TGGCTCC	0.9485697150230408
Mir505	7mer-m8	BMP7	380	444	450	444	450	8452132	x	7mer-m8	380	NA	0	Mir-505	>GGAGCCA	>TGGCTCC	0.9485697150230408
Mir505	7mer-m8	BMP1	534	170	176	170	176	29023200	x	7mer-m8	534	NA	0	Mir-505	>GGAGCCA	>TGGCTCC	0.9485697150230408
Mir505	7mer-m8	STOML1	350	329	335	329	335	4346872	x	7mer-m8	350	NA	0	Mir-505	>GGAGCCA	>TGGCTCC	0.9485697150230408
Mir505	7mer-m8	DIABLO	322	168	174	168	174	278423	x	7mer-m8	322	NA	0	Mir-505	>GGAGCCA	>TGGCTCC	0.9485697150230408
Mir505	7mer-m8	PRR15L	357	305	311	305	311	5404787	x	7mer-m8	357	NA	0	Mir-505	>GGAGCCA	>TGGCTCC	0.9485697150230408
Mir505	7mer-m8	GPX7	514	150	156	150	156	24723472	x	7mer-m8	514	NA	0	Mir-505	>GGAGCCA	>TGGCTCC	0.9485697150230408
Mir505	7mer-m8	NPAS1	385	112	118	112	118	9027753	x	7mer-m8	385	NA	0	Mir-505	>GGAGCCA	>TGGCTCC	0.9485697150230408
Mir505	7mer-m8	PHB1	326	792	798	792	798	995079	x	7mer-m8	326	NA	0	Mir-505	>GGAGCCA	>TGGCTCC	0.9485697150230408
Mir505	7mer-m8	POLR2J	532	302	308	302	308	28260482	x	7mer-m8	532	NA	0	Mir-505	>GGAGCCA	>TGGCTCC	0.9485697150230408
Mir505	7mer-m8	EIF2B2	510	337	343	337	343	23958521	x	7mer-m8	510	NA	0	Mir-505	>GGAGCCA	>TGGCTCC	0.9485697150230408
Mir505	7mer-m8	MRPL24	482	88	94	88	94	22085471	x	7mer-m8	482	NA	0	Mir-505	>GGAGCCA	>TGGCTCC	0.9485697150230408
Mir505	7mer-m8	TET3	351	392	398	392	398	4697874	x	7mer-m8	351	NA	0	Mir-505	>GGAGCCA	>TGGCTCC	0.9485697150230408
Mir505	7mer-m8	MMP9	326	132	138	132	138	1032329	x	7mer-m8	326	NA	0	Mir-505	>GGAGCCA	>TGGCTCC	0.9485697150230408
Mir505	7mer-m8	CDX1	537	54	60	54	60	29217048	x	7mer-m8	537	NA	0	Mir-505	>GGAGCCA	>TGGCTCC	0.9485697150230408
Mir505	7mer-m8	C2CD2L	419	175	181	175	181	12888591	x	7mer-m8	419	NA	0	Mir-505	>GGAGCCA	>TGGCTCC	0.9485697150230408
Mir505	7mer-m8	FAM189A2	380	143	149	143	149	8239865	x	7mer-m8	380	NA	0	Mir-505	>GGAGCCA	>TGGCTCC	0.9485697150230408
Mir505	7mer-m8	KXD1	425	407	413	407	413	14021525	x	7mer-m8	425	NA	0	Mir-505	>GGAGCCA	>TGGCTCC	0.9485697150230408
Mir505	7mer-m8	TCAP	550	321	327	321	327	30460699	x	7mer-m8	550	NA	0	Mir-505	>GGAGCCA	>TGGCTCC	0.9485697150230408
Mir505	7mer-m8	ACAD8	366	612	618	612	618	6968450	x	7mer-m8	366	NA	0	Mir-505	>GGAGCCA	>TGGCTCC	0.9485697150230408
Mir505	7mer-m8	SAP30BP	351	225	231	225	231	4823155	x	7mer-m8	351	NA	0	Mir-505	>GGAGCCA	>TGGCTCC	0.9485697150230408
Mir505	7mer-m8	CD8B	474	520	526	520	526	21927036	x	7mer-m8	474	NA	0	Mir-505	>GGAGCCA	>TGGCTCC	0.9485697150230408
Mir505	7mer-m8	TMEM121B	538	257	263	257	263	29660953	x	7mer-m8	538	NA	0	Mir-505	>GGAGCCA	>TGGCTCC	0.9485697150230408
Mir505	7mer-m8	TMEM132C	417	55	61	55	61	12536340	x	7mer-m8	417	NA	0	Mir-505	>GGAGCCA	>TGGCTCC	0.9485697150230408
Mir505	7mer-m8	POLL	351	128	134	128	134	4743250	x	7mer-m8	351	NA	0	Mir-505	>GGAGCCA	>TGGCTCC	0.9485697150230408
Mir505	7mer-m8	NUP188	538	237	243	237	243	29582541	x	7mer-m8	538	NA	0	Mir-505	>GGAGCCA	>TGGCTCC	0.9485697150230408
Mir505	7mer-m8	BCAS1	537	416	422	416	422	29254721	x	7mer-m8	537	NA	0	Mir-505	>GGAGCCA	>TGGCTCC	0.9485697150230408
Mir505	7mer-m8	DGAT2L6	537	420	426	420	426	29458266	x	7mer-m8	537	NA	0	Mir-505	>GGAGCCA	>TGGCTCC	0.9485697150230408
Mir505	7mer-m8	BAIAP2L1	327	262	268	262	268	1416102	x	7mer-m8	327	NA	0	Mir-505	>GGAGCCA	>TGGCTCC	0.9485697150230408
Mir505	7mer-m8	PGD	366	114	120	114	120	6903267	x	7mer-m8	366	NA	0	Mir-505	>GGAGCCA	>TGGCTCC	0.9485697150230408
Mir505	7mer-m8	TM4SF5	362	68	74	68	74	6593241	x	7mer-m8	362	NA	0	Mir-505	>GGAGCCA	>TGGCTCC	0.9485697150230408
Mir505	7mer-m8	MAPKAP1	385	151	157	151	157	8977976	x	7mer-m8	385	NA	0	Mir-505	>GGAGCCA	>TGGCTCC	0.9485697150230408
Mir505	7mer-m8	AGAP2	356	222	228	222	228	5090868	x	7mer-m8	356	NA	0	Mir-505	>GGAGCCA	>TGGCTCC	0.9485697150230408
Mir505	7mer-m8	RNF187	515	346	352	346	352	25393629	x	7mer-m8	515	NA	0	Mir-505	>GGAGCCA	>TGGCTCC	0.9485697150230408
Mir505	7mer-m8	CYTH2	446	107	113	107	113	18927251	x	7mer-m8	446	NA	0	Mir-505	>GGAGCCA	>TGGCTCC	0.9485697150230408
Mir505	7mer-m8	CD82	519	206	212	206	212	25490537	x	7mer-m8	519	NA	0	Mir-505	>GGAGCCA	>TGGCTCC	0.9485697150230408
Mir505	7mer-m8	SFPQ	394	31	37	31	37	9420080	x	7mer-m8	394	NA	0	Mir-505	>GGAGCCA	>TGGCTCC	0.9485697150230408
Mir505	7mer-m8	SMG5	358	579	585	579	585	5816911	x	7mer-m8	358	NA	0	Mir-505	>GGAGCCA	>TGGCTCC	0.9485697150230408
Mir505	7mer-m8	MOGS	330	186	192	186	192	1537513	x	7mer-m8	330	NA	0	Mir-505	>GGAGCCA	>TGGCTCC	0.9485697150230408
Mir505	7mer-m8	MEIG1	380	465	471	465	471	8562224	x	7mer-m8	380	NA	0	Mir-505	>GGAGCCA	>TGGCTCC	0.9485697150230408
Mir505	7mer-m8	GABRA3	357	194	200	194	200	5509109	x	7mer-m8	357	NA	0	Mir-505	>GGAGCCA	>TGGCTCC	0.9485697150230408
Mir505	7mer-m8	SH2D5	345	29	35	29	35	2995680	x	7mer-m8	345	NA	0	Mir-505	>GGAGCCA	>TGGCTCC	0.9485697150230408
Mir505	7mer-m8	TEX48	331	465	471	465	471	2026177	x	7mer-m8	331	NA	0	Mir-505	>GGAGCCA	>TGGCTCC	0.9485697150230408
Mir505	7mer-m8	HSH2D	510	317	323	317	323	24274635	x	7mer-m8	510	NA	0	Mir-505	>GGAGCCA	>TGGCTCC	0.9485697150230408
Mir505	7mer-m8	TPCN2	447	60	66	60	66	19122033	x	7mer-m8	447	NA	0	Mir-505	>GGAGCCA	>TGGCTCC	0.9485697150230408
Mir505	7mer-m8	TNN	533	476	482	476	482	28477692	x	7mer-m8	533	NA	0	Mir-505	>GGAGCCA	>TGGCTCC	0.9485697150230408
Mir505	7mer-m8	OXER1	448	275	281	275	281	19724296	x	7mer-m8	448	NA	0	Mir-505	>GGAGCCA	>TGGCTCC	0.9485697150230408
Mir505	7mer-m8	MTRFR	534	587	593	587	593	28845774	x	7mer-m8	534	NA	0	Mir-505	>GGAGCCA	>TGGCTCC	0.9485697150230408
Mir505	7mer-m8	TMEM30B	485	343	349	343	349	22623188	x	7mer-m8	485	NA	0	Mir-505	>GGAGCCA	>TGGCTCC	0.9485697150230408
Mir505	7mer-m8	CD207	553	285	291	285	291	30576730	x	7mer-m8	553	NA	0	Mir-505	>GGAGCCA	>TGGCTCC	0.9485697150230408
Mir505	7mer-m8	SCAF1	550	60	66	60	66	30239263	x	7mer-m8	550	NA	0	Mir-505	>GGAGCCA	>TGGCTCC	0.9485697150230408
Mir505	7mer-m8	AP5B1	482	136	142	136	142	22459768	x	7mer-m8	482	NA	0	Mir-505	>GGAGCCA	>TGGCTCC	0.9485697150230408
Mir505	7mer-m8	MLF2	345	417	423	417	423	2895508	x	7mer-m8	345	NA	0	Mir-505	>GGAGCCA	>TGGCTCC	0.9485697150230408
Mir505	7mer-m8	RAB36	531	524	530	524	530	27834860	x	7mer-m8	531	NA	0	Mir-505	>GGAGCCA	>TGGCTCC	0.9485697150230408
Mir505	7mer-m8	HSPBP1	531	160	166	160	166	27930467	x	7mer-m8	531	NA	0	Mir-505	>GGAGCCA	>TGGCTCC	0.9485697150230408
Mir505	7mer-m8	INPP5E	327	305	311	305	311	1192826	x	7mer-m8	327	NA	0	Mir-505	>GGAGCCA	>TGGCTCC	0.9485697150230408
Mir505	7mer-m8	CHD9NB	447	278	284	278	284	19460262	x	7mer-m8	447	NA	0	Mir-505	>GGAGCCA	>TGGCTCC	0.9485697150230408
Mir505	7mer-m8	MTFP1	448	72	78	72	78	19755030	x	7mer-m8	448	NA	0	Mir-505	>GGAGCCA	>TGGCTCC	0.9485697150230408
Mir505	7mer-m8	EMC10	356	313	319	313	319	5139107	x	7mer-m8	356	NA	0	Mir-505	>GGAGCCA	>TGGCTCC	0.9485697150230408
Mir505	7mer-m8	TMEM38B	534	269	275	269	275	28893984	x	7mer-m8	534	NA	0	Mir-505	>GGAGCCA	>TGGCTCC	0.9485697150230408
Mir505	7mer-m8	RASGEF1C	322	245	251	245	251	143609	x	7mer-m8	322	NA	0	Mir-505	>GGAGCCA	>TGGCTCC	0.9485697150230408
Mir505	7mer-m8	MORN1	333	170	176	170	176	2387373	x	7mer-m8	333	NA	0	Mir-505	>GGAGCCA	>TGGCTCC	0.9485697150230408
Mir505	7mer-m8	ATP2A3	425	418	424	418	424	14272330	x	7mer-m8	425	NA	0	Mir-505	>GGAGCCA	>TGGCTCC	0.9485697150230408
Mir505	7mer-m8	PKD1L3	442	37	43	37	43	18613500	x	7mer-m8	442	NA	0	Mir-505	>GGAGCCA	>TGGCTCC	0.9485697150230408
Mir505	7mer-m8	MAP3K8	532	400	406	400	406	28042326	x	7mer-m8	532	NA	0	Mir-505	>GGAGCCA	>TGGCTCC	0.9485697150230408
Mir505	7mer-m8	TUBGCP3	514	308	314	308	314	24993673	x	7mer-m8	514	NA	0	Mir-505	>GGAGCCA	>TGGCTCC	0.9485697150230408
Mir505	7mer-m8	CERS2	448	542	548	542	548	19690529	x	7mer-m8	448	NA	0	Mir-505	>GGAGCCA	>TGGCTCC	0.9485697150230408
Mir505	7mer-m8	HYAL4	351	161	167	161	167	4614155	x	7mer-m8	351	NA	0	Mir-505	>GGAGCCA	>TGGCTCC	0.9485697150230408
Mir505	7mer-m8	HABP4	510	525	531	525	531	24230959	x	7mer-m8	510	NA	0	Mir-505	>GGAGCCA	>TGGCTCC	0.9485697150230408
Mir505	7mer-m8	HOXC13	385	302	308	302	308	8842574	x	7mer-m8	385	NA	0	Mir-505	>GGAGCCA	>TGGCTCC	0.9485697150230408
Mir505	7mer-m8	NPPB	448	486	492	486	492	19641842	x	7mer-m8	448	NA	0	Mir-505	>GGAGCCA	>TGGCTCC	0.9485697150230408
Mir505	7mer-m8	SEPTIN1	442	162	168	162	168	18501113	x	7mer-m8	442	NA	0	Mir-505	>GGAGCCA	>TGGCTCC	0.9485697150230408
Mir505	7mer-m8	TYSND1	532	400	406	400	406	28296079	x	7mer-m8	532	NA	0	Mir-505	>GGAGCCA	>TGGCTCC	0.9485697150230408
Mir505	7mer-m8	MDC1	357	405	411	405	411	5606660	x	7mer-m8	357	NA	0	Mir-505	>GGAGCCA	>TGGCTCC	0.9485697150230408
Mir505	7mer-m8	SERPINF2	486	618	624	618	624	23219477	x	7mer-m8	486	NA	0	Mir-505	>GGAGCCA	>TGGCTCC	0.9485697150230408
Mir505	7mer-m8	FAM89B	548	340	346	340	346	29963280	x	7mer-m8	548	NA	0	Mir-505	>GGAGCCA	>TGGCTCC	0.9485697150230408
Mir505	7mer-m8	ZFAT	417	287	293	287	293	12581251	x	7mer-m8	417	NA	0	Mir-505	>GGAGCCA	>TGGCTCC	0.9485697150230408
Mir505	7mer-m8	TCN2	359	347	353	347	353	6224790	x	7mer-m8	359	NA	0	Mir-505	>GGAGCCA	>TGGCTCC	0.9485697150230408
Mir505	7mer-m8	TBXA2R	362	575	581	575	581	6696788	x	7mer-m8	362	NA	0	Mir-505	>GGAGCCA	>TGGCTCC	0.9485697150230408
Mir505	7mer-m8	MSANTD1	486	30	36	30	36	23006473	x	7mer-m8	486	NA	0	Mir-505	>GGAGCCA	>TGGCTCC	0.9485697150230408
Mir505	7mer-m8	TRAF1	485	599	605	599	605	22849660	x	7mer-m8	485	NA	0	Mir-505	>GGAGCCA	>TGGCTCC	0.9485697150230408
Mir505	7mer-m8	SCN5A	358	292	298	292	298	5768344	x	7mer-m8	358	NA	0	Mir-505	>GGAGCCA	>TGGCTCC	0.9485697150230408
Mir505	7mer-m8	FKBP10	485	142	148	142	148	22904831	x	7mer-m8	485	NA	0	Mir-505	>GGAGCCA	>TGGCTCC	0.9485697150230408
Mir505	7mer-m8	FAM83E	448	161	167	161	167	19745265	x	7mer-m8	448	NA	0	Mir-505	>GGAGCCA	>TGGCTCC	0.9485697150230408
Mir505	7mer-m8	ZNF608	524	574	580	574	580	26442631	x	7mer-m8	524	NA	0	Mir-505	>GGAGCCA	>TGGCTCC	0.9485697150230408
Mir505	7mer-m8	ALDH18A1	385	789	795	789	795	8722418	x	7mer-m8	385	NA	0	Mir-505	>GGAGCCA	>TGGCTCC	0.9485697150230408
Mir505	7mer-m8	DBN1	333	501	507	501	507	2435021	x	7mer-m8	333	NA	0	Mir-505	>GGAGCCA	>TGGCTCC	0.9485697150230408
Mir505	7mer-m8	FNBP4	550	276	282	276	282	30374003	x	7mer-m8	550	NA	0	Mir-505	>GGAGCCA	>TGGCTCC	0.9485697150230408
Mir505	7mer-m8	ARRB2	519	175	181	175	181	25568902	x	7mer-m8	519	NA	0	Mir-505	>GGAGCCA	>TGGCTCC	0.9485697150230408
Mir505	7mer-m8	ARL2	531	168	174	168	174	27749619	x	7mer-m8	531	NA	0	Mir-505	>GGAGCCA	>TGGCTCC	0.9485697150230408
Mir505	7mer-m8	PRTG	486	68	74	68	74	23391970	x	7mer-m8	486	NA	0	Mir-505	>GGAGCCA	>TGGCTCC	0.9485697150230408
Mir505	7mer-m8	MC2R	417	114	120	114	120	12525734	x	7mer-m8	417	NA	0	Mir-505	>GGAGCCA	>TGGCTCC	0.9485697150230408
Mir505	7mer-m8	GALNT6	357	45	51	45	51	5442852	x	7mer-m8	357	NA	0	Mir-505	>GGAGCCA	>TGGCTCC	0.9485697150230408
Mir505	7mer-m8	GLA	553	382	388	382	388	30950881	x	7mer-m8	553	NA	0	Mir-505	>GGAGCCA	>TGGCTCC	0.9485697150230408
Mir505	7mer-m8	RMND5B	398	195	201	195	201	10166331	x	7mer-m8	398	NA	0	Mir-505	>GGAGCCA	>TGGCTCC	0.9485697150230408
Mir505	7mer-m8	INSR	531	96	102	96	102	27648804	x	7mer-m8	531	NA	0	Mir-505	>GGAGCCA	>TGGCTCC	0.9485697150230408
Mir505	7mer-m8	MRTO4	522	87	93	87	93	25968647	x	7mer-m8	522	NA	0	Mir-505	>GGAGCCA	>TGGCTCC	0.9485697150230408
Mir505	7mer-m8	CRIP3	509	323	329	323	329	23592421	x	7mer-m8	509	NA	0	Mir-505	>GGAGCCA	>TGGCTCC	0.9485697150230408
Mir505	7mer-m8	GDPD5	330	119	125	119	125	1712996	x	7mer-m8	330	NA	0	Mir-505	>GGAGCCA	>TGGCTCC	0.9485697150230408
Mir505	7mer-m8	TTC39A	553	622	628	622	628	30687697	x	7mer-m8	553	NA	0	Mir-505	>GGAGCCA	>TGGCTCC	0.9485697150230408
Mir505	7mer-m8	AEBP1	425	138	144	138	144	14081821	x	7mer-m8	425	NA	0	Mir-505	>GGAGCCA	>TGGCTCC	0.9485697150230408
Mir505	7mer-m8	TMEM63B	510	29	35	29	35	24092110	x	7mer-m8	510	NA	0	Mir-505	>GGAGCCA	>TGGCTCC	0.9485697150230408
Mir505	7mer-m8	ODAD1	538	26	32	26	32	29771583	x	7mer-m8	538	NA	0	Mir-505	>GGAGCCA	>TGGCTCC	0.9485697150230408
Mir505	7mer-m8	ARAP3	474	42	48	42	48	21731482	x	7mer-m8	474	NA	0	Mir-505	>GGAGCCA	>TGGCTCC	0.9485697150230408
Mir505	7mer-m8	ZNRD2	440	160	166	160	166	18018362	x	7mer-m8	440	NA	0	Mir-505	>GGAGCCA	>TGGCTCC	0.9485697150230408
Mir505	7mer-m8	RNASEK	553	173	179	173	179	30872854	x	7mer-m8	553	NA	0	Mir-505	>GGAGCCA	>TGGCTCC	0.9485697150230408
Mir505	7mer-m8	EPHB4	550	17	23	17	23	30219183	x	7mer-m8	550	NA	0	Mir-505	>GGAGCCA	>TGGCTCC	0.9485697150230408
Mir505	7mer-m8	ELF3	385	596	602	596	602	9059307	x	7mer-m8	385	NA	0	Mir-505	>GGAGCCA	>TGGCTCC	0.9485697150230408
Mir505	7mer-m8	FASTK	420	61	67	61	67	13284494	x	7mer-m8	420	NA	0	Mir-505	>GGAGCCA	>TGGCTCC	0.9485697150230408
Mir505	7mer-m8	ABHD15	533	657	663	657	663	28514999	x	7mer-m8	533	NA	0	Mir-505	>GGAGCCA	>TGGCTCC	0.9485697150230408
Mir505	7mer-m8	EFNA4	519	370	376	370	376	25799855	x	7mer-m8	519	NA	0	Mir-505	>GGAGCCA	>TGGCTCC	0.9485697150230408
Mir505	7mer-m8	DHRS3	513	381	387	381	387	24477424	x	7mer-m8	513	NA	0	Mir-505	>GGAGCCA	>TGGCTCC	0.9485697150230408
Mir505	7mer-m8	XYLB	425	96	102	96	102	14070391	x	7mer-m8	425	NA	0	Mir-505	>GGAGCCA	>TGGCTCC	0.9485697150230408
Mir505	7mer-m8	AVPR2	366	174	180	174	180	7234524	x	7mer-m8	366	NA	0	Mir-505	>GGAGCCA	>TGGCTCC	0.9485697150230408
Mir505	7mer-m8	NAT9	358	112	118	112	118	5777401	x	7mer-m8	358	NA	0	Mir-505	>GGAGCCA	>TGGCTCC	0.9485697150230408
Mir505	7mer-m8	SEZ6L2	514	83	89	83	89	24689729	x	7mer-m8	514	NA	0	Mir-505	>GGAGCCA	>TGGCTCC	0.9485697150230408
Mir505	7mer-m8	SPOUT1	538	594	600	594	600	29582798	x	7mer-m8	538	NA	0	Mir-505	>GGAGCCA	>TGGCTCC	0.9485697150230408
Mir505	7mer-m8	KHK	448	101	107	101	107	19821622	x	7mer-m8	448	NA	0	Mir-505	>GGAGCCA	>TGGCTCC	0.9485697150230408
Mir505	7mer-m8	RPGRIP1	442	37	43	37	43	18321333	x	7mer-m8	442	NA	0	Mir-505	>GGAGCCA	>TGGCTCC	0.9485697150230408
Mir505	7mer-m8	SNX29	442	490	496	490	496	18509907	x	7mer-m8	442	NA	0	Mir-505	>GGAGCCA	>TGGCTCC	0.9485697150230408
Mir505	7mer-m8	ANPEP	515	137	143	137	143	25184344	x	7mer-m8	515	NA	0	Mir-505	>GGAGCCA	>TGGCTCC	0.9485697150230408
Mir505	7mer-m8	FES	330	79	85	79	85	1591863	x	7mer-m8	330	NA	0	Mir-505	>GGAGCCA	>TGGCTCC	0.9485697150230408
Mir505	7mer-m8	MUSK	398	566	572	566	572	10243324	x	7mer-m8	398	NA	0	Mir-505	>GGAGCCA	>TGGCTCC	0.9485697150230408
Mir505	7mer-m8	CLEC4G	351	67	73	67	73	4506030	x	7mer-m8	351	NA	0	Mir-505	>GGAGCCA	>TGGCTCC	0.9485697150230408
Mir505	7mer-m8	MIGA2	531	433	439	433	439	27703882	x	7mer-m8	531	NA	0	Mir-505	>GGAGCCA	>TGGCTCC	0.9485697150230408
Mir505	7mer-m8	DUOXA2	417	676	682	676	682	12410551	x	7mer-m8	417	NA	0	Mir-505	>GGAGCCA	>TGGCTCC	0.9485697150230408
Mir505	7mer-m8	MTOR	420	342	348	342	348	13093470	x	7mer-m8	420	NA	0	Mir-505	>GGAGCCA	>TGGCTCC	0.9485697150230408
Mir505	7mer-m8	POFUT1	446	131	137	131	137	18994308	x	7mer-m8	446	NA	0	Mir-505	>GGAGCCA	>TGGCTCC	0.9485697150230408
Mir505	7mer-m8	ADGRE5	345	24	30	24	30	2749086	x	7mer-m8	345	NA	0	Mir-505	>GGAGCCA	>TGGCTCC	0.9485697150230408
Mir505	7mer-m8	NDUFAF6	510	582	588	582	588	23882998	x	7mer-m8	510	NA	0	Mir-505	>GGAGCCA	>TGGCTCC	0.9485697150230408
Mir505	7mer-m8	LRP1	522	631	637	631	637	26091234	x	7mer-m8	522	NA	0	Mir-505	>GGAGCCA	>TGGCTCC	0.9485697150230408
Mir505	7mer-m8	SLC7A9	333	28	34	28	34	2706223	x	7mer-m8	333	NA	0	Mir-505	>GGAGCCA	>TGGCTCC	0.9485697150230408
Mir505	7mer-m8	GDPD5	417	119	125	119	125	12498409	x	7mer-m8	417	NA	0	Mir-505	>GGAGCCA	>TGGCTCC	0.9485697150230408
Mir505	7mer-m8	SEPTIN1	447	170	176	170	176	19478670	x	7mer-m8	447	NA	0	Mir-505	>GGAGCCA	>TGGCTCC	0.9485697150230408
Mir505	7mer-m8	TM4SF5	362	30	36	30	36	6593240	x	7mer-m8	362	NA	0	Mir-505	>GGAGCCA	>TGGCTCC	0.9485697150230408
Mir505	7mer-m8	PGAM1	537	131	137	131	137	29337907	x	7mer-m8	537	NA	0	Mir-505	>GGAGCCA	>TGGCTCC	0.9485697150230408
Mir505	7mer-m8	COMMD4	326	87	93	87	93	743136	x	7mer-m8	326	NA	0	Mir-505	>GGAGCCA	>TGGCTCC	0.9485697150230408
Mir505	7mer-m8	UBAC2	446	182	188	182	188	18862523	x	7mer-m8	446	NA	0	Mir-505	>GGAGCCA	>TGGCTCC	0.9485697150230408
Mir505	7mer-m8	PM20D1	446	562	568	562	568	18841877	x	7mer-m8	446	NA	0	Mir-505	>GGAGCCA	>TGGCTCC	0.9485697150230408
Mir505	7mer-m8	TMEM158	530	169	175	169	175	27383894	x	7mer-m8	530	NA	0	Mir-505	>GGAGCCA	>TGGCTCC	0.9485697150230408
Mir505	7mer-m8	FBLN5	533	223	229	223	229	28576702	x	7mer-m8	533	NA	0	Mir-505	>GGAGCCA	>TGGCTCC	0.9485697150230408
Mir505	7mer-m8	ACKR3	425	135	141	135	141	13927312	x	7mer-m8	425	NA	0	Mir-505	>GGAGCCA	>TGGCTCC	0.9485697150230408
Mir505	7mer-m8	CYP2A2	366	422	428	422	428	6718120	x	7mer-m8	366	NA	0	Mir-505	>GGAGCCA	>TGGCTCC	0.9485697150230408
Mir505	7mer-m8	GCK	366	362	368	362	368	7122780	x	7mer-m8	366	NA	0	Mir-505	>GGAGCCA	>TGGCTCC	0.9485697150230408
Mir505	7mer-m8	NOP16	420	42	48	42	48	13180537	x	7mer-m8	420	NA	0	Mir-505	>GGAGCCA	>TGGCTCC	0.9485697150230408
Mir505	7mer-m8	RHBDD2	522	268	274	268	274	26315452	x	7mer-m8	522	NA	0	Mir-505	>GGAGCCA	>TGGCTCC	0.9485697150230408
Mir505	7mer-m8	MPST	358	70	76	70	76	5643611	x	7mer-m8	358	NA	0	Mir-505	>GGAGCCA	>TGGCTCC	0.9485697150230408
Mir505	7mer-m8	NOL10	366	168	174	168	174	6913454	x	7mer-m8	366	NA	0	Mir-505	>GGAGCCA	>TGGCTCC	0.9485697150230408
Mir505	7mer-m8	DPP9	345	879	885	879	885	2743119	x	7mer-m8	345	NA	0	Mir-505	>GGAGCCA	>TGGCTCC	0.9485697150230408
Mir505	7mer-m8	SORBS3	327	59	65	59	65	1319341	x	7mer-m8	327	NA	0	Mir-505	>GGAGCCA	>TGGCTCC	0.9485697150230408
Mir505	7mer-m8	IHH	524	383	389	383	389	26509775	x	7mer-m8	524	NA	0	Mir-505	>GGAGCCA	>TGGCTCC	0.9485697150230408
Mir505	7mer-m8	PTPRS	366	692	698	692	698	6993643	x	7mer-m8	366	NA	0	Mir-505	>GGAGCCA	>TGGCTCC	0.9485697150230408
Mir505	7mer-m8	GPSM2	420	393	399	393	399	13113574	x	7mer-m8	420	NA	0	Mir-505	>GGAGCCA	>TGGCTCC	0.9485697150230408
Mir505	7mer-m8	IBA57	330	514	520	514	520	1467859	x	7mer-m8	330	NA	0	Mir-505	>GGAGCCA	>TGGCTCC	0.9485697150230408
Mir505	7mer-m8	GNAI2	345	114	120	114	120	2755972	x	7mer-m8	345	NA	0	Mir-505	>GGAGCCA	>TGGCTCC	0.9485697150230408
Mir505	7mer-m8	KAT2A	448	115	121	115	121	19784444	x	7mer-m8	448	NA	0	Mir-505	>GGAGCCA	>TGGCTCC	0.9485697150230408
Mir505	7mer-m8	TBC1D20	515	218	224	218	224	25123689	x	7mer-m8	515	NA	0	Mir-505	>GGAGCCA	>TGGCTCC	0.9485697150230408
Mir505	7mer-m8	TCF7L1	486	336	342	336	342	23171454	x	7mer-m8	486	NA	0	Mir-505	>GGAGCCA	>TGGCTCC	0.9485697150230408
Mir505	7mer-m8	LMF2	447	120	126	120	126	19311514	x	7mer-m8	447	NA	0	Mir-505	>GGAGCCA	>TGGCTCC	0.9485697150230408
Mir505	7mer-m8	MTHFR	331	354	360	354	360	1885691	x	7mer-m8	331	NA	0	Mir-505	>GGAGCCA	>TGGCTCC	0.9485697150230408
Mir505	7mer-m8	TRIM28	440	74	80	74	80	18085127	x	7mer-m8	440	NA	0	Mir-505	>GGAGCCA	>TGGCTCC	0.9485697150230408
Mir505	7mer-m8	RND1	448	718	724	718	724	19674495	x	7mer-m8	448	NA	0	Mir-505	>GGAGCCA	>TGGCTCC	0.9485697150230408
Mir505	7mer-m8	PDZRN4	327	518	524	518	524	1149845	x	7mer-m8	327	NA	0	Mir-505	>GGAGCCA	>TGGCTCC	0.9485697150230408
Mir505	7mer-m8	ARHGEF11	522	491	497	491	497	26229930	x	7mer-m8	522	NA	0	Mir-505	>GGAGCCA	>TGGCTCC	0.9485697150230408
Mir505	7mer-m8	RCN3	327	277	283	277	283	1391438	x	7mer-m8	327	NA	0	Mir-505	>GGAGCCA	>TGGCTCC	0.9485697150230408
Mir505	7mer-m8	ROBO4	359	673	679	673	679	6227899	x	7mer-m8	359	NA	0	Mir-505	>GGAGCCA	>TGGCTCC	0.9485697150230408
Mir505	7mer-m8	BMP1	404	432	438	432	438	10959043	x	7mer-m8	404	NA	0	Mir-505	>GGAGCCA	>TGGCTCC	0.9485697150230408
Mir505	7mer-m8	BMP1	350	362	368	362	368	4297326	x	7mer-m8	350	NA	0	Mir-505	>GGAGCCA	>TGGCTCC	0.9485697150230408
Mir505	7mer-m8	CDPF1	380	347	353	347	353	8405438	x	7mer-m8	380	NA	0	Mir-505	>GGAGCCA	>TGGCTCC	0.9485697150230408
Mir505	7mer-m8	PNP	417	151	157	151	157	12414804	x	7mer-m8	417	NA	0	Mir-505	>GGAGCCA	>TGGCTCC	0.9485697150230408
Mir505	7mer-m8	NECTIN4	330	28	34	28	34	1855320	x	7mer-m8	330	NA	0	Mir-505	>GGAGCCA	>TGGCTCC	0.9485697150230408
Mir505	7mer-m8	SCMH1	351	429	435	429	435	4431088	x	7mer-m8	351	NA	0	Mir-505	>GGAGCCA	>TGGCTCC	0.9485697150230408
Mir505	7mer-m8	RCC1	485	18	24	18	24	22792167	x	7mer-m8	485	NA	0	Mir-505	>GGAGCCA	>TGGCTCC	0.9485697150230408
Mir505	7mer-m8	COL6A1	522	487	493	487	493	26027269	x	7mer-m8	522	NA	0	Mir-505	>GGAGCCA	>TGGCTCC	0.9485697150230408
Mir505	7mer-m8	RAB3A	350	480	486	480	486	4245065	x	7mer-m8	350	NA	0	Mir-505	>GGAGCCA	>TGGCTCC	0.9485697150230408
Mir505	7mer-m8	COL9A1	550	460	466	460	466	30476623	x	7mer-m8	550	NA	0	Mir-505	>GGAGCCA	>TGGCTCC	0.9485697150230408
Mir505	7mer-m8	TGM6	326	27	33	27	33	1037342	x	7mer-m8	326	NA	0	Mir-505	>GGAGCCA	>TGGCTCC	0.9485697150230408
Mir505	7mer-m8	MED11	537	184	190	184	190	29382015	x	7mer-m8	537	NA	0	Mir-505	>GGAGCCA	>TGGCTCC	0.9485697150230408
Mir505	7mer-m8	PLD2	398	51	57	51	57	10418719	x	7mer-m8	398	NA	0	Mir-505	>GGAGCCA	>TGGCTCC	0.9485697150230408
Mir505	7mer-m8	DRD1	357	272	278	272	278	5573750	x	7mer-m8	357	NA	0	Mir-505	>GGAGCCA	>TGGCTCC	0.9485697150230408
Mir505	7mer-m8	PLB1	385	82	88	82	88	8786870	x	7mer-m8	385	NA	0	Mir-505	>GGAGCCA	>TGGCTCC	0.9485697150230408
Mir505	7mer-m8	DLGAP3	533	258	264	258	264	28594213	x	7mer-m8	533	NA	0	Mir-505	>GGAGCCA	>TGGCTCC	0.9485697150230408
Mir505	7mer-m8	COL7A1	538	172	178	172	178	29669367	x	7mer-m8	538	NA	0	Mir-505	>GGAGCCA	>TGGCTCC	0.9485697150230408
Mir505	7mer-m8	PBXIP1	350	48	54	48	54	4064534	x	7mer-m8	350	NA	0	Mir-505	>GGAGCCA	>TGGCTCC	0.9485697150230408
Mir505	7mer-m8	TAGLN2	358	64	70	64	70	5818443	x	7mer-m8	358	NA	0	Mir-505	>GGAGCCA	>TGGCTCC	0.9485697150230408
Mir505	7mer-m8	MS4A10	357	783	789	783	789	5591506	x	7mer-m8	357	NA	0	Mir-505	>GGAGCCA	>TGGCTCC	0.9485697150230408
Mir505	7mer-m8	LRRC4B	537	29	35	29	35	29359250	x	7mer-m8	537	NA	0	Mir-505	>GGAGCCA	>TGGCTCC	0.9485697150230408
Mir505	7mer-m8	NKX6-2	525	208	214	208	214	26785779	x	7mer-m8	525	NA	0	Mir-505	>GGAGCCA	>TGGCTCC	0.9485697150230408
Mir505	7mer-m8	BNIPL	366	145	151	145	151	6790155	x	7mer-m8	366	NA	0	Mir-505	>GGAGCCA	>TGGCTCC	0.9485697150230408
Mir505	7mer-m8	SPATA2L	530	315	321	315	321	27532915	x	7mer-m8	530	NA	0	Mir-505	>GGAGCCA	>TGGCTCC	0.9485697150230408
Mir505	7mer-m8	MICALL1	531	302	308	302	308	27809731	x	7mer-m8	531	NA	0	Mir-505	>GGAGCCA	>TGGCTCC	0.9485697150230408
Mir505	7mer-m8	IFITM10	447	474	480	474	480	19123129	x	7mer-m8	447	NA	0	Mir-505	>GGAGCCA	>TGGCTCC	0.9485697150230408
Mir505	7mer-m8	CMTM3	357	630	636	630	636	5346719	x	7mer-m8	357	NA	0	Mir-505	>GGAGCCA	>TGGCTCC	0.9485697150230408
Mir505	7mer-m8	KCNF1	326	128	134	128	134	880137	x	7mer-m8	326	NA	0	Mir-505	>GGAGCCA	>TGGCTCC	0.9485697150230408
Mir505	7mer-m8	DEF6	359	73	79	73	79	6007253	x	7mer-m8	359	NA	0	Mir-505	>GGAGCCA	>TGGCTCC	0.9485697150230408
Mir505	7mer-m8	AP1B1	509	348	354	348	354	23737257	x	7mer-m8	509	NA	0	Mir-505	>GGAGCCA	>TGGCTCC	0.9485697150230408
Mir505	7mer-m8	PTPRT	530	784	790	784	790	27459189	x	7mer-m8	530	NA	0	Mir-505	>GGAGCCA	>TGGCTCC	0.9485697150230408
Mir505	7mer-m8	OPTC	519	253	259	253	259	25723312	x	7mer-m8	519	NA	0	Mir-505	>GGAGCCA	>TGGCTCC	0.9485697150230408
Mir505	7mer-m8	LRRC75B	425	15	21	15	21	14220533	x	7mer-m8	425	NA	0	Mir-505	>GGAGCCA	>TGGCTCC	0.9485697150230408
Mir505	7mer-m8	SUSD4	357	788	794	788	794	5424091	x	7mer-m8	357	NA	0	Mir-505	>GGAGCCA	>TGGCTCC	0.9485697150230408
Mir505	7mer-m8	GON4L	419	32	38	32	38	12780943	x	7mer-m8	419	NA	0	Mir-505	>GGAGCCA	>TGGCTCC	0.9485697150230408
Mir505	7mer-m8	PTGES	366	707	713	707	713	6807897	x	7mer-m8	366	NA	0	Mir-505	>GGAGCCA	>TGGCTCC	0.9485697150230408
Mir505	7mer-m8	KDF1	350	122	128	122	128	3975030	x	7mer-m8	350	NA	0	Mir-505	>GGAGCCA	>TGGCTCC	0.9485697150230408
Mir505	7mer-m8	DNAI1	537	65	71	65	71	29309013	x	7mer-m8	537	NA	0	Mir-505	>GGAGCCA	>TGGCTCC	0.9485697150230408
Mir505	7mer-m8	MMAB	462	32	38	32	38	20265784	x	7mer-m8	462	NA	0	Mir-505	>GGAGCCA	>TGGCTCC	0.9485697150230408
Mir505	7mer-m8	EMG1	366	874	880	874	880	6866213	x	7mer-m8	366	NA	0	Mir-505	>GGAGCCA	>TGGCTCC	0.9485697150230408
Mir505	7mer-m8	FAM186A	553	129	135	129	135	30761021	x	7mer-m8	553	NA	0	Mir-505	>GGAGCCA	>TGGCTCC	0.9485697150230408
Mir505	7mer-m8	GPR39	322	463	469	463	469	20443	x	7mer-m8	322	NA	0	Mir-505	>GGAGCCA	>TGGCTCC	0.9485697150230408
Mir505	7mer-m8	SRRM2	396	420	426	420	426	9987805	x	7mer-m8	396	NA	0	Mir-505	>GGAGCCA	>TGGCTCC	0.9485697150230408
Mir505	7mer-m8	AOC1	519	263	269	263	269	25779461	x	7mer-m8	519	NA	0	Mir-505	>GGAGCCA	>TGGCTCC	0.9485697150230408
Mir505	7mer-m8	CHPF	357	350	356	350	356	5560532	x	7mer-m8	357	NA	0	Mir-505	>GGAGCCA	>TGGCTCC	0.9485697150230408
Mir505	7mer-m8	RAB11B	524	100	106	100	106	26423439	x	7mer-m8	524	NA	0	Mir-505	>GGAGCCA	>TGGCTCC	0.9485697150230408
Mir505	7mer-m8	CDA	357	250	256	250	256	5389787	x	7mer-m8	357	NA	0	Mir-505	>GGAGCCA	>TGGCTCC	0.9485697150230408
Mir505	7mer-m8	VSTM5	486	227	233	227	233	23318174	x	7mer-m8	486	NA	0	Mir-505	>GGAGCCA	>TGGCTCC	0.9485697150230408
Mir505	7mer-m8	ATP6V1F	513	106	112	106	112	24383270	x	7mer-m8	513	NA	0	Mir-505	>GGAGCCA	>TGGCTCC	0.9485697150230408
Mir505	7mer-m8	ZNF335	362	732	738	732	738	6619890	x	7mer-m8	362	NA	0	Mir-505	>GGAGCCA	>TGGCTCC	0.9485697150230408
Mir505	7mer-m8	VPS11	482	316	322	316	322	22378850	x	7mer-m8	482	NA	0	Mir-505	>GGAGCCA	>TGGCTCC	0.9485697150230408
Mir505	7mer-m8	LYZL6	525	162	168	162	168	26987796	x	7mer-m8	525	NA	0	Mir-505	>GGAGCCA	>TGGCTCC	0.9485697150230408
Mir505	7mer-m8	DLG4	462	86	92	86	92	20115354	x	7mer-m8	462	NA	0	Mir-505	>GGAGCCA	>TGGCTCC	0.9485697150230408
Mir505	7mer-m8	TNC	331	288	294	288	294	2025913	x	7mer-m8	331	NA	0	Mir-505	>GGAGCCA	>TGGCTCC	0.9485697150230408
Mir505	7mer-m8	ELMOD3	548	261	267	261	267	30026346	x	7mer-m8	548	NA	0	Mir-505	>GGAGCCA	>TGGCTCC	0.9485697150230408
Mir505	7mer-m8	PSCA	345	147	153	147	153	3079689	x	7mer-m8	345	NA	0	Mir-505	>GGAGCCA	>TGGCTCC	0.9485697150230408
Mir505	7mer-m8	TRIM46	538	143	149	143	149	29472544	x	7mer-m8	538	NA	0	Mir-505	>GGAGCCA	>TGGCTCC	0.9485697150230408
Mir505	7mer-m8	DEPDC5	486	289	295	289	295	23361873	x	7mer-m8	486	NA	0	Mir-505	>GGAGCCA	>TGGCTCC	0.9485697150230408
Mir505	7mer-m8	OGDH	519	529	535	529	535	25773585	x	7mer-m8	519	NA	0	Mir-505	>GGAGCCA	>TGGCTCC	0.9485697150230408
Mir505	7mer-m8	GPR137B	442	135	141	135	141	18402557	x	7mer-m8	442	NA	0	Mir-505	>GGAGCCA	>TGGCTCC	0.9485697150230408
Mir505	7mer-m8	SRPRA	398	552	558	552	558	10233727	x	7mer-m8	398	NA	0	Mir-505	>GGAGCCA	>TGGCTCC	0.9485697150230408
Mir505	7mer-m8	PLPP7	514	229	235	229	235	24767225	x	7mer-m8	514	NA	0	Mir-505	>GGAGCCA	>TGGCTCC	0.9485697150230408
Mir505	7mer-m8	HTRA1	333	449	455	449	455	2665771	x	7mer-m8	333	NA	0	Mir-505	>GGAGCCA	>TGGCTCC	0.9485697150230408
Mir505	7mer-m8	AUTS2	330	823	829	823	829	1840323	x	7mer-m8	330	NA	0	Mir-505	>GGAGCCA	>TGGCTCC	0.9485697150230408
Mir505	7mer-m8	LRRC71	509	35	41	35	41	23788690	x	7mer-m8	509	NA	0	Mir-505	>GGAGCCA	>TGGCTCC	0.9485697150230408
Mir505	7mer-m8	ABLIM2	359	84	90	84	90	6020068	x	7mer-m8	359	NA	0	Mir-505	>GGAGCCA	>TGGCTCC	0.9485697150230408
Mir505	7mer-m8	GPR17	515	64	70	64	70	25337281	x	7mer-m8	515	NA	0	Mir-505	>GGAGCCA	>TGGCTCC	0.9485697150230408
Mir505	7mer-m8	PFDN1	462	71	77	71	77	19906763	x	7mer-m8	462	NA	0	Mir-505	>GGAGCCA	>TGGCTCC	0.9485697150230408
Mir505	7mer-m8	PHYHD1	553	73	79	73	79	30554810	x	7mer-m8	553	NA	0	Mir-505	>GGAGCCA	>TGGCTCC	0.9485697150230408
Mir505	7mer-m8	CDIPT	524	644	650	644	650	26671045	x	7mer-m8	524	NA	0	Mir-505	>GGAGCCA	>TGGCTCC	0.9485697150230408
Mir505	7mer-m8	POLR3D	509	156	162	156	162	23485349	x	7mer-m8	509	NA	0	Mir-505	>GGAGCCA	>TGGCTCC	0.9485697150230408
Mir505	7mer-m8	VAX1	380	94	100	94	100	8233073	x	7mer-m8	380	NA	0	Mir-505	>GGAGCCA	>TGGCTCC	0.9485697150230408
Mir505	7mer-m8	BEND5	385	258	264	258	264	8794344	x	7mer-m8	385	NA	0	Mir-505	>GGAGCCA	>TGGCTCC	0.9485697150230408
Mir505	7mer-m8	PTDSS2	514	151	157	151	157	24694233	x	7mer-m8	514	NA	0	Mir-505	>GGAGCCA	>TGGCTCC	0.9485697150230408
Mir505	7mer-m8	NUP188	380	227	233	227	233	8248501	x	7mer-m8	380	NA	0	Mir-505	>GGAGCCA	>TGGCTCC	0.9485697150230408
Mir505	7mer-m8	AP2A1	513	116	122	116	122	24607323	x	7mer-m8	513	NA	0	Mir-505	>GGAGCCA	>TGGCTCC	0.9485697150230408
Mir505	7mer-m8	FAM78B	357	889	895	889	895	5349367	x	7mer-m8	357	NA	0	Mir-505	>GGAGCCA	>TGGCTCC	0.9485697150230408
Mir505	7mer-m8	FAM78B	357	713	719	713	719	5349366	x	7mer-m8	357	NA	0	Mir-505	>GGAGCCA	>TGGCTCC	0.9485697150230408
Mir505	7mer-m8	NUP188	447	127	133	127	133	19388297	x	7mer-m8	447	NA	0	Mir-505	>GGAGCCA	>TGGCTCC	0.9485697150230408
Mir505	7mer-m8	SLC25A38	534	429	435	429	435	29035404	x	7mer-m8	534	NA	0	Mir-505	>GGAGCCA	>TGGCTCC	0.9485697150230408
Mir505	7mer-m8	SPRY4	482	390	396	390	396	22226639	x	7mer-m8	482	NA	0	Mir-505	>GGAGCCA	>TGGCTCC	0.9485697150230408
Mir505	7mer-m8	GRIPAP1	398	224	230	224	230	10454579	x	7mer-m8	398	NA	0	Mir-505	>GGAGCCA	>TGGCTCC	0.9485697150230408
Mir505	7mer-m8	SLC9A3R2	333	844	850	844	850	2563521	x	7mer-m8	333	NA	0	Mir-505	>GGAGCCA	>TGGCTCC	0.9485697150230408
Mir505	7mer-m8	CMTM4	550	218	224	218	224	30226292	x	7mer-m8	550	NA	0	Mir-505	>GGAGCCA	>TGGCTCC	0.9485697150230408
Mir505	7mer-m8	GTF3C1	522	37	43	37	43	26322241	x	7mer-m8	522	NA	0	Mir-505	>GGAGCCA	>TGGCTCC	0.9485697150230408
Mir505	7mer-m8	TP53I13	420	31	37	31	37	13478192	x	7mer-m8	420	NA	0	Mir-505	>GGAGCCA	>TGGCTCC	0.9485697150230408
Mir505	7mer-m8	CNPPD1	462	199	205	199	205	19920990	x	7mer-m8	462	NA	0	Mir-505	>GGAGCCA	>TGGCTCC	0.9485697150230408
Mir505	7mer-m8	BTBD18	417	427	433	427	433	12507643	x	7mer-m8	417	NA	0	Mir-505	>GGAGCCA	>TGGCTCC	0.9485697150230408
Mir505	7mer-m8	ATP6AP1	419	110	116	110	116	13089217	x	7mer-m8	419	NA	0	Mir-505	>GGAGCCA	>TGGCTCC	0.9485697150230408
Mir505	7mer-m8	GEMIN5	380	275	281	275	281	8381568	x	7mer-m8	380	NA	0	Mir-505	>GGAGCCA	>TGGCTCC	0.9485697150230408
Mir505	7mer-m8	ADGRB2	326	256	262	256	262	784082	x	7mer-m8	326	NA	0	Mir-505	>GGAGCCA	>TGGCTCC	0.9485697150230408
Mir505	7mer-m8	NDRG2	538	141	147	141	147	29515204	x	7mer-m8	538	NA	0	Mir-505	>GGAGCCA	>TGGCTCC	0.9485697150230408
Mir505	7mer-m8	SLC9B2	330	441	447	441	447	1559306	x	7mer-m8	330	NA	0	Mir-505	>GGAGCCA	>TGGCTCC	0.9485697150230408
Mir505	7mer-m8	TRMT2B	442	273	279	273	279	18667141	x	7mer-m8	442	NA	0	Mir-505	>GGAGCCA	>TGGCTCC	0.9485697150230408
Mir505	7mer-m8	GTF2E2	537	265	271	265	271	29132661	x	7mer-m8	537	NA	0	Mir-505	>GGAGCCA	>TGGCTCC	0.9485697150230408
Mir505	7mer-m8	FBXW4	331	436	442	436	442	2215285	x	7mer-m8	331	NA	0	Mir-505	>GGAGCCA	>TGGCTCC	0.9485697150230408
Mir505	7mer-m8	COQ4	446	186	192	186	192	18883802	x	7mer-m8	446	NA	0	Mir-505	>GGAGCCA	>TGGCTCC	0.9485697150230408
Mir505	7mer-m8	TOR1A	417	35	41	35	41	12542241	x	7mer-m8	417	NA	0	Mir-505	>GGAGCCA	>TGGCTCC	0.9485697150230408
Mir505	7mer-m8	ARAF	462	417	423	417	423	20299436	x	7mer-m8	462	NA	0	Mir-505	>GGAGCCA	>TGGCTCC	0.9485697150230408
Mir505	7mer-m8	MYLK2	366	542	548	542	548	6830790	x	7mer-m8	366	NA	0	Mir-505	>GGAGCCA	>TGGCTCC	0.9485697150230408
Mir505	7mer-m8	ASF1B	533	734	740	734	740	28698603	x	7mer-m8	533	NA	0	Mir-505	>GGAGCCA	>TGGCTCC	0.9485697150230408
Mir505	7mer-m8	TNFRSF13C	398	332	338	332	338	10320989	x	7mer-m8	398	NA	0	Mir-505	>GGAGCCA	>TGGCTCC	0.9485697150230408
Mir505	7mer-m8	ANGPT4	446	170	176	170	176	18995276	x	7mer-m8	446	NA	0	Mir-505	>GGAGCCA	>TGGCTCC	0.9485697150230408
Mir505	7mer-m8	HASPIN	359	209	215	209	215	6266205	x	7mer-m8	359	NA	0	Mir-505	>GGAGCCA	>TGGCTCC	0.9485697150230408
Mir505	7mer-m8	CLDN5	357	182	188	182	188	5394625	x	7mer-m8	357	NA	0	Mir-505	>GGAGCCA	>TGGCTCC	0.9485697150230408
Mir505	7mer-m8	CAMK1G	333	488	494	488	494	2555986	x	7mer-m8	333	NA	0	Mir-505	>GGAGCCA	>TGGCTCC	0.9485697150230408
Mir505	7mer-m8	TOP3A	417	202	208	202	208	12605043	x	7mer-m8	417	NA	0	Mir-505	>GGAGCCA	>TGGCTCC	0.9485697150230408
Mir505	7mer-m8	SCMH1	351	411	417	411	417	4431087	x	7mer-m8	351	NA	0	Mir-505	>GGAGCCA	>TGGCTCC	0.9485697150230408
Mir505	7mer-m8	CSF3	398	235	241	235	241	10429461	x	7mer-m8	398	NA	0	Mir-505	>GGAGCCA	>TGGCTCC	0.9485697150230408
Mir505	7mer-m8	JHY	380	312	318	312	318	8317385	x	7mer-m8	380	NA	0	Mir-505	>GGAGCCA	>TGGCTCC	0.9485697150230408
Mir505	7mer-m8	NTN5	357	734	740	734	740	5588722	x	7mer-m8	357	NA	0	Mir-505	>GGAGCCA	>TGGCTCC	0.9485697150230408
Mir505	7mer-m8	CDH15	482	172	178	172	178	22350881	x	7mer-m8	482	NA	0	Mir-505	>GGAGCCA	>TGGCTCC	0.9485697150230408
Mir505	7mer-m8	POP5	417	355	361	355	361	12531967	x	7mer-m8	417	NA	0	Mir-505	>GGAGCCA	>TGGCTCC	0.9485697150230408
Mir505	7mer-m8	TIMM17B	357	77	83	77	83	5469056	x	7mer-m8	357	NA	0	Mir-505	>GGAGCCA	>TGGCTCC	0.9485697150230408
Mir505	7mer-m8	TAPBP	553	399	405	399	405	30637360	x	7mer-m8	553	NA	0	Mir-505	>GGAGCCA	>TGGCTCC	0.9485697150230408
Mir505	7mer-m8	HMGN2	513	253	259	253	259	24480811	x	7mer-m8	513	NA	0	Mir-505	>GGAGCCA	>TGGCTCC	0.9485697150230408
Mir505	7mer-m8	IL13	534	604	610	604	610	28770636	x	7mer-m8	534	NA	0	Mir-505	>GGAGCCA	>TGGCTCC	0.9485697150230408
Mir505	7mer-m8	HINFP	538	434	440	434	440	29629479	x	7mer-m8	538	NA	0	Mir-505	>GGAGCCA	>TGGCTCC	0.9485697150230408
Mir505	7mer-m8	ECEL1	322	89	95	89	95	27034	x	7mer-m8	322	NA	0	Mir-505	>GGAGCCA	>TGGCTCC	0.9485697150230408
Mir505	7mer-m8	ADCK5	447	49	55	49	55	19165192	x	7mer-m8	447	NA	0	Mir-505	>GGAGCCA	>TGGCTCC	0.9485697150230408
Mir505	7mer-m8	TESK1	537	242	248	242	248	29309777	x	7mer-m8	537	NA	0	Mir-505	>GGAGCCA	>TGGCTCC	0.9485697150230408
Mir505	7mer-m8	ASB3	396	737	743	737	743	9950796	x	7mer-m8	396	NA	0	Mir-505	>GGAGCCA	>TGGCTCC	0.9485697150230408
Mir505	7mer-m8	SELENOO	356	27	33	27	33	5164639	x	7mer-m8	356	NA	0	Mir-505	>GGAGCCA	>TGGCTCC	0.9485697150230408
Mir505	7mer-m8	SMARCB1	462	16	22	16	22	20263170	x	7mer-m8	462	NA	0	Mir-505	>GGAGCCA	>TGGCTCC	0.9485697150230408
Mir505	7mer-m8	TEC	358	120	126	120	126	5611873	x	7mer-m8	358	NA	0	Mir-505	>GGAGCCA	>TGGCTCC	0.9485697150230408
Mir505	7mer-m8	CLDN5	553	644	650	644	650	30937790	x	7mer-m8	553	NA	0	Mir-505	>GGAGCCA	>TGGCTCC	0.9485697150230408
Mir505	7mer-m8	C21H19ORF71	514	648	654	648	654	25033041	x	7mer-m8	514	NA	0	Mir-505	>GGAGCCA	>TGGCTCC	0.9485697150230408
Mir505	7mer-m8	OTOR	345	352	358	352	358	2912462	x	7mer-m8	345	NA	0	Mir-505	>GGAGCCA	>TGGCTCC	0.9485697150230408
Mir505	7mer-m8	RRP9	358	129	135	129	135	5772247	x	7mer-m8	358	NA	0	Mir-505	>GGAGCCA	>TGGCTCC	0.9485697150230408
Mir505	7mer-m8	ZSCAN20	486	826	832	826	832	23059266	x	7mer-m8	486	NA	0	Mir-505	>GGAGCCA	>TGGCTCC	0.9485697150230408
Mir505	7mer-m8	KNOP1	514	52	58	52	58	24686617	x	7mer-m8	514	NA	0	Mir-505	>GGAGCCA	>TGGCTCC	0.9485697150230408
Mir505	7mer-m8	ENTPD2	548	44	50	44	50	29940007	x	7mer-m8	548	NA	0	Mir-505	>GGAGCCA	>TGGCTCC	0.9485697150230408
Mir505	7mer-m8	PRKAG3	350	57	63	57	63	4376237	x	7mer-m8	350	NA	0	Mir-505	>GGAGCCA	>TGGCTCC	0.9485697150230408
Mir505	7mer-m8	XPO6	522	75	81	75	81	26322153	x	7mer-m8	522	NA	0	Mir-505	>GGAGCCA	>TGGCTCC	0.9485697150230408
Mir505	7mer-m8	PIF1	519	439	445	439	445	25700433	x	7mer-m8	519	NA	0	Mir-505	>GGAGCCA	>TGGCTCC	0.9485697150230408
Mir505	7mer-m8	PIK3R6	356	717	723	717	723	4983992	x	7mer-m8	356	NA	0	Mir-505	>GGAGCCA	>TGGCTCC	0.9485697150230408
Mir505	7mer-m8	PEX14	380	233	239	233	239	8354546	x	7mer-m8	380	NA	0	Mir-505	>GGAGCCA	>TGGCTCC	0.9485697150230408
Mir505	7mer-m8	PSMB2	486	44	50	44	50	23182509	x	7mer-m8	486	NA	0	Mir-505	>GGAGCCA	>TGGCTCC	0.9485697150230408
Mir505	7mer-m8	LOXL2	537	656	662	656	662	29194100	x	7mer-m8	537	NA	0	Mir-505	>GGAGCCA	>TGGCTCC	0.9485697150230408
Mir505	7mer-m8	APOC3	553	48	54	48	54	30537331	x	7mer-m8	553	NA	0	Mir-505	>GGAGCCA	>TGGCTCC	0.9485697150230408
Mir505	7mer-m8	TYSND1	425	399	405	399	405	13911798	x	7mer-m8	425	NA	0	Mir-505	>GGAGCCA	>TGGCTCC	0.9485697150230408
Mir505	7mer-m8	GSDMA	442	175	181	175	181	18649075	x	7mer-m8	442	NA	0	Mir-505	>GGAGCCA	>TGGCTCC	0.9485697150230408
Mir505	7mer-m8	LRRC3C	322	31	37	31	37	329331	x	7mer-m8	322	NA	0	Mir-505	>GGAGCCA	>TGGCTCC	0.9485697150230408
Mir505	7mer-m8	MMP2	330	437	443	437	443	1813241	x	7mer-m8	330	NA	0	Mir-505	>GGAGCCA	>TGGCTCC	0.9485697150230408
Mir505	7mer-m8	NEO1	533	585	591	585	591	28458031	x	7mer-m8	533	NA	0	Mir-505	>GGAGCCA	>TGGCTCC	0.9485697150230408
Mir505	7mer-m8	ACOX3	509	155	161	155	161	23496048	x	7mer-m8	509	NA	0	Mir-505	>GGAGCCA	>TGGCTCC	0.9485697150230408
Mir505	7mer-m8	TMEM115	419	295	301	295	301	12917331	x	7mer-m8	419	NA	0	Mir-505	>GGAGCCA	>TGGCTCC	0.9485697150230408
Mir505	7mer-m8	RBM5	522	482	488	482	488	26306828	x	7mer-m8	522	NA	0	Mir-505	>GGAGCCA	>TGGCTCC	0.9485697150230408
Mir505	7mer-m8	CDK18	440	557	563	557	563	18185776	x	7mer-m8	440	NA	0	Mir-505	>GGAGCCA	>TGGCTCC	0.9485697150230408
Mir505	7mer-m8	TBXA2R	548	380	386	380	386	29903363	x	7mer-m8	548	NA	0	Mir-505	>GGAGCCA	>TGGCTCC	0.9485697150230408
Mir505	7mer-m8	SLFNL1	519	109	115	109	115	25817437	x	7mer-m8	519	NA	0	Mir-505	>GGAGCCA	>TGGCTCC	0.9485697150230408
Mir505	7mer-m8	ALG1	442	531	537	531	537	18509115	x	7mer-m8	442	NA	0	Mir-505	>GGAGCCA	>TGGCTCC	0.9485697150230408
Mir505	7mer-m8	TSPAN31	380	347	353	347	353	8396529	x	7mer-m8	380	NA	0	Mir-505	>GGAGCCA	>TGGCTCC	0.9485697150230408
Mir505	7mer-m8	CHPF2	385	92	98	92	98	8668089	x	7mer-m8	385	NA	0	Mir-505	>GGAGCCA	>TGGCTCC	0.9485697150230408
Mir505	7mer-m8	GNAI2	396	113	119	113	119	9906135	x	7mer-m8	396	NA	0	Mir-505	>GGAGCCA	>TGGCTCC	0.9485697150230408
Mir505	7mer-m8	FOXB1	510	317	323	317	323	23944544	x	7mer-m8	510	NA	0	Mir-505	>GGAGCCA	>TGGCTCC	0.9485697150230408
Mir505	7mer-m8	LAX1	525	285	291	285	291	27035465	x	7mer-m8	525	NA	0	Mir-505	>GGAGCCA	>TGGCTCC	0.9485697150230408
Mir505	7mer-m8	BAG3	358	75	81	75	81	5750861	x	7mer-m8	358	NA	0	Mir-505	>GGAGCCA	>TGGCTCC	0.9485697150230408
Mir505	7mer-m8	SCNN1G	357	371	377	371	377	5466688	x	7mer-m8	357	NA	0	Mir-505	>GGAGCCA	>TGGCTCC	0.9485697150230408
Mir505	7mer-m8	PRSS36	519	635	641	635	641	25663458	x	7mer-m8	519	NA	0	Mir-505	>GGAGCCA	>TGGCTCC	0.9485697150230408
Mir505	7mer-m8	GPAT4	447	904	910	904	910	19495522	x	7mer-m8	447	NA	0	Mir-505	>GGAGCCA	>TGGCTCC	0.9485697150230408
Mir505	7mer-m8	R3HDM4	346	115	121	115	121	3301096	x	7mer-m8	346	NA	0	Mir-505	>GGAGCCA	>TGGCTCC	0.9485697150230408
Mir505	7mer-m8	NFKB2	417	137	143	137	143	12569823	x	7mer-m8	417	NA	0	Mir-505	>GGAGCCA	>TGGCTCC	0.9485697150230408
Mir505	7mer-m8	SAMD11	322	194	200	194	200	264291	x	7mer-m8	322	NA	0	Mir-505	>GGAGCCA	>TGGCTCC	0.9485697150230408
Mir505	7mer-m8	C2CD2L	537	555	561	555	561	29269609	x	7mer-m8	537	NA	0	Mir-505	>GGAGCCA	>TGGCTCC	0.9485697150230408
Mir505	7mer-m8	TESK2	322	211	217	211	217	56331	x	7mer-m8	322	NA	0	Mir-505	>GGAGCCA	>TGGCTCC	0.9485697150230408
Mir505	7mer-m8	GGA1	358	243	249	243	249	5643304	x	7mer-m8	358	NA	0	Mir-505	>GGAGCCA	>TGGCTCC	0.9485697150230408
Mir505	7mer-m8	ZNF582	485	418	424	418	424	22913473	x	7mer-m8	485	NA	0	Mir-505	>GGAGCCA	>TGGCTCC	0.9485697150230408
Mir505	7mer-m8	TMED1	447	693	699	693	699	19131521	x	7mer-m8	447	NA	0	Mir-505	>GGAGCCA	>TGGCTCC	0.9485697150230408
Mir505	7mer-m8	ATP4A	448	127	133	127	133	19738104	x	7mer-m8	448	NA	0	Mir-505	>GGAGCCA	>TGGCTCC	0.9485697150230408
Mir505	7mer-m8	MFSD2A	351	285	291	285	291	4431569	x	7mer-m8	351	NA	0	Mir-505	>GGAGCCA	>TGGCTCC	0.9485697150230408
Mir505	7mer-m8	PPP1R3G	356	517	523	517	523	5034874	x	7mer-m8	356	NA	0	Mir-505	>GGAGCCA	>TGGCTCC	0.9485697150230408
Mir505	7mer-m8	ZBTB22	327	544	550	544	550	1208334	x	7mer-m8	327	NA	0	Mir-505	>GGAGCCA	>TGGCTCC	0.9485697150230408
Mir505	7mer-m8	SIRT6	345	129	135	129	135	2742608	x	7mer-m8	345	NA	0	Mir-505	>GGAGCCA	>TGGCTCC	0.9485697150230408
Mir505	7mer-m8	MYO1F	350	314	320	314	320	4252945	x	7mer-m8	350	NA	0	Mir-505	>GGAGCCA	>TGGCTCC	0.9485697150230408
Mir505	7mer-m8	QSOX1	532	347	353	347	353	28006092	x	7mer-m8	532	NA	0	Mir-505	>GGAGCCA	>TGGCTCC	0.9485697150230408
Mir505	7mer-m8	FFAR2	474	332	338	332	338	22033080	x	7mer-m8	474	NA	0	Mir-505	>GGAGCCA	>TGGCTCC	0.9485697150230408
Mir505	7mer-m8	EIF6	385	209	215	209	215	8891844	x	7mer-m8	385	NA	0	Mir-505	>GGAGCCA	>TGGCTCC	0.9485697150230408
Mir505	7mer-m8	STK19	398	289	295	289	295	10283848	x	7mer-m8	398	NA	0	Mir-505	>GGAGCCA	>TGGCTCC	0.9485697150230408
Mir505	7mer-m8	NEK5	420	218	224	218	224	13429659	x	7mer-m8	420	NA	0	Mir-505	>GGAGCCA	>TGGCTCC	0.9485697150230408
Mir505	7mer-m8	EIF5	440	346	352	346	352	18072301	x	7mer-m8	440	NA	0	Mir-505	>GGAGCCA	>TGGCTCC	0.9485697150230408
Mir505	7mer-m8	SHISA4	550	416	422	416	422	30334372	x	7mer-m8	550	NA	0	Mir-505	>GGAGCCA	>TGGCTCC	0.9485697150230408
Mir505	7mer-m8	ANGPTL8	362	62	68	62	68	6664363	x	7mer-m8	362	NA	0	Mir-505	>GGAGCCA	>TGGCTCC	0.9485697150230408
Mir505	7mer-m8	PTMS	346	87	93	87	93	3411598	x	7mer-m8	346	NA	0	Mir-505	>GGAGCCA	>TGGCTCC	0.9485697150230408
Mir505	7mer-m8	TICRR	356	66	72	66	72	5065019	x	7mer-m8	356	NA	0	Mir-505	>GGAGCCA	>TGGCTCC	0.9485697150230408
Mir505	7mer-m8	GGA3	446	362	368	362	368	18932657	x	7mer-m8	446	NA	0	Mir-505	>GGAGCCA	>TGGCTCC	0.9485697150230408
Mir505	7mer-m8	RCN2	331	27	33	27	33	1932751	x	7mer-m8	331	NA	0	Mir-505	>GGAGCCA	>TGGCTCC	0.9485697150230408
Mir505	7mer-m8	TMEM210	519	216	222	216	222	25670766	x	7mer-m8	519	NA	0	Mir-505	>GGAGCCA	>TGGCTCC	0.9485697150230408
Mir505	7mer-m8	CTSD	522	34	40	34	40	26100140	x	7mer-m8	522	NA	0	Mir-505	>GGAGCCA	>TGGCTCC	0.9485697150230408
Mir505	7mer-m8	IVD	534	269	275	269	275	28996255	x	7mer-m8	534	NA	0	Mir-505	>GGAGCCA	>TGGCTCC	0.9485697150230408
Mir505	7mer-m8	GET3	350	116	122	116	122	4249524	x	7mer-m8	350	NA	0	Mir-505	>GGAGCCA	>TGGCTCC	0.9485697150230408
Mir505	7mer-m8	FLNC	440	463	469	463	469	18035475	x	7mer-m8	440	NA	0	Mir-505	>GGAGCCA	>TGGCTCC	0.9485697150230408
Mir505	7mer-m8	THAP3	530	233	239	233	239	27238036	x	7mer-m8	530	NA	0	Mir-505	>GGAGCCA	>TGGCTCC	0.9485697150230408
Mir505	7mer-m8	MAF1	417	150	156	150	156	12582647	x	7mer-m8	417	NA	0	Mir-505	>GGAGCCA	>TGGCTCC	0.9485697150230408
Mir505	7mer-m8	CSAD	486	479	485	479	485	23329466	x	7mer-m8	486	NA	0	Mir-505	>GGAGCCA	>TGGCTCC	0.9485697150230408
Mir505	7mer-m8	RGS19	522	87	93	87	93	26226009	x	7mer-m8	522	NA	0	Mir-505	>GGAGCCA	>TGGCTCC	0.9485697150230408
Mir505	7mer-m8	ACTR1B	417	338	344	338	344	12474361	x	7mer-m8	417	NA	0	Mir-505	>GGAGCCA	>TGGCTCC	0.9485697150230408
Mir505	7mer-m8	DYRK1B	515	397	403	397	403	25321939	x	7mer-m8	515	NA	0	Mir-505	>GGAGCCA	>TGGCTCC	0.9485697150230408
Mir505	7mer-m8	GABRD	533	60	66	60	66	28585139	x	7mer-m8	533	NA	0	Mir-505	>GGAGCCA	>TGGCTCC	0.9485697150230408
Mir505	7mer-m8	EIF6	331	42	48	42	48	2183799	x	7mer-m8	331	NA	0	Mir-505	>GGAGCCA	>TGGCTCC	0.9485697150230408
Mir505	7mer-m8	COL18A1	419	111	117	111	117	12832319	x	7mer-m8	419	NA	0	Mir-505	>GGAGCCA	>TGGCTCC	0.9485697150230408
Mir505	7mer-m8	DHRS3	533	373	379	373	379	28587566	x	7mer-m8	533	NA	0	Mir-505	>GGAGCCA	>TGGCTCC	0.9485697150230408
Mir505	7mer-m8	MFSD2A	522	282	288	282	288	25960981	x	7mer-m8	522	NA	0	Mir-505	>GGAGCCA	>TGGCTCC	0.9485697150230408
Mir505	7mer-m8	CNIH4	357	152	158	152	158	5423916	x	7mer-m8	357	NA	0	Mir-505	>GGAGCCA	>TGGCTCC	0.9485697150230408
Mir505	7mer-m8	DHRS3	533	354	360	354	360	28587564	x	7mer-m8	533	NA	0	Mir-505	>GGAGCCA	>TGGCTCC	0.9485697150230408
Mir505	7mer-m8	NOTUM	326	138	144	138	144	1008865	x	7mer-m8	326	NA	0	Mir-505	>GGAGCCA	>TGGCTCC	0.9485697150230408
Mir505	7mer-m8	ACAD11	525	970	976	970	976	26934903	x	7mer-m8	525	NA	0	Mir-505	>GGAGCCA	>TGGCTCC	0.9485697150230408
Mir505	7mer-m8	ECEL1	346	34	40	34	40	3366994	x	7mer-m8	346	NA	0	Mir-505	>GGAGCCA	>TGGCTCC	0.9485697150230408
Mir505	7mer-m8	KCNMB1	362	185	191	185	191	6536669	x	7mer-m8	362	NA	0	Mir-505	>GGAGCCA	>TGGCTCC	0.9485697150230408
Mir505	7mer-m8	RAB3A	331	463	469	463	469	1966572	x	7mer-m8	331	NA	0	Mir-505	>GGAGCCA	>TGGCTCC	0.9485697150230408
Mir505	7mer-m8	IL10	448	382	388	382	388	19701090	x	7mer-m8	448	NA	0	Mir-505	>GGAGCCA	>TGGCTCC	0.9485697150230408
Mir505	7mer-m8	AP2A1	533	93	99	93	99	28740835	x	7mer-m8	533	NA	0	Mir-505	>GGAGCCA	>TGGCTCC	0.9485697150230408
Mir505	7mer-m8	GRIPAP1	530	224	230	224	230	27572455	x	7mer-m8	530	NA	0	Mir-505	>GGAGCCA	>TGGCTCC	0.9485697150230408
Mir505	7mer-m8	MOB2	485	106	112	106	112	22760513	x	7mer-m8	485	NA	0	Mir-505	>GGAGCCA	>TGGCTCC	0.9485697150230408
Mir505	7mer-m8	SLC25A41	385	189	195	189	195	9091286	x	7mer-m8	385	NA	0	Mir-505	>GGAGCCA	>TGGCTCC	0.9485697150230408
Mir505	7mer-m8	HRURF	419	78	84	78	84	12883914	x	7mer-m8	419	NA	0	Mir-505	>GGAGCCA	>TGGCTCC	0.9485697150230408
Mir505	7mer-m8	RAB3A	419	474	480	474	480	12742492	x	7mer-m8	419	NA	0	Mir-505	>GGAGCCA	>TGGCTCC	0.9485697150230408
Mir505	7mer-m8	RPS6KA1	419	566	572	566	572	12758978	x	7mer-m8	419	NA	0	Mir-505	>GGAGCCA	>TGGCTCC	0.9485697150230408
Mir505	7mer-m8	MFSD2B	362	602	608	602	608	6624071	x	7mer-m8	362	NA	0	Mir-505	>GGAGCCA	>TGGCTCC	0.9485697150230408
Mir505	7mer-m8	MPPE1	537	314	320	314	320	29263699	x	7mer-m8	537	NA	0	Mir-505	>GGAGCCA	>TGGCTCC	0.9485697150230408
Mir505	7mer-m8	DLGAP3	533	333	339	333	339	28594214	x	7mer-m8	533	NA	0	Mir-505	>GGAGCCA	>TGGCTCC	0.9485697150230408
Mir505	7mer-m8	LAX1	530	46	52	46	52	27203426	x	7mer-m8	530	NA	0	Mir-505	>GGAGCCA	>TGGCTCC	0.9485697150230408
Mir505	7mer-m8	CAMSAP1	327	469	475	469	475	1192380	x	7mer-m8	327	NA	0	Mir-505	>GGAGCCA	>TGGCTCC	0.9485697150230408
Mir505	7mer-m8	LHPP	404	263	269	263	269	11084019	x	7mer-m8	404	NA	0	Mir-505	>GGAGCCA	>TGGCTCC	0.9485697150230408
Mir505	7mer-m8	TRAPPC3	446	148	154	148	154	18709318	x	7mer-m8	446	NA	0	Mir-505	>GGAGCCA	>TGGCTCC	0.9485697150230408
Mir505	7mer-m8	GRPR	515	16	22	16	22	25468272	x	7mer-m8	515	NA	0	Mir-505	>GGAGCCA	>TGGCTCC	0.9485697150230408
Mir505	7mer-m8	DEDD	358	581	587	581	587	5825290	x	7mer-m8	358	NA	0	Mir-505	>GGAGCCA	>TGGCTCC	0.9485697150230408
Mir505	7mer-m8	LYRM9	442	556	562	556	562	18642547	x	7mer-m8	442	NA	0	Mir-505	>GGAGCCA	>TGGCTCC	0.9485697150230408
Mir505	7mer-m8	RGS16	509	620	626	620	626	23779740	x	7mer-m8	509	NA	0	Mir-505	>GGAGCCA	>TGGCTCC	0.9485697150230408
Mir505	7mer-m8	LZTR1	525	310	316	310	316	27073266	x	7mer-m8	525	NA	0	Mir-505	>GGAGCCA	>TGGCTCC	0.9485697150230408
