## Supplementary material for "Mammal placental phenotypes are predictable from microRNA repertoires": Table S8: Table S8.tsv (part 532 of 714)

miRNA_family_ID	Site_type	a_Gene_ID	species_ID	MSA_start	MSA_end	UTR_start	UTR_end	Group_num	miRNA_in_this_species	Group_type	Species_in_this_group	Species_in_this_group_with_this_site_type	ORF_overlap	mirfam	Seed	UTR_Match	TEC_Score
Mir505	7mer-m8	NGRN	357	218	224	218	224	5524758	x	7mer-m8	357	NA	0	Mir-505	>GGAGCCA	>TGGCTCC	0.9485697150230408
Mir505	7mer-m8	CSDC2	442	409	415	409	415	18433259	x	7mer-m8	442	NA	0	Mir-505	>GGAGCCA	>TGGCTCC	0.9485697150230408
Mir505	7mer-m8	PPP2R1A	462	286	292	286	292	20012044	x	7mer-m8	462	NA	0	Mir-505	>GGAGCCA	>TGGCTCC	0.9485697150230408
Mir505	7mer-m8	LSMEM2	447	230	236	230	236	19140917	x	7mer-m8	447	NA	0	Mir-505	>GGAGCCA	>TGGCTCC	0.9485697150230408
Mir505	7mer-m8	SALL2	530	103	109	103	109	27182322	x	7mer-m8	530	NA	0	Mir-505	>GGAGCCA	>TGGCTCC	0.9485697150230408
Mir505	7mer-m8	LLGL1	522	17	23	17	23	26241094	x	7mer-m8	522	NA	0	Mir-505	>GGAGCCA	>TGGCTCC	0.9485697150230408
Mir505	7mer-m8	INF2	482	323	329	323	329	22421748	x	7mer-m8	482	NA	0	Mir-505	>GGAGCCA	>TGGCTCC	0.9485697150230408
Mir505	7mer-m8	TSTA3	351	21	27	21	27	4760714	x	7mer-m8	351	NA	0	Mir-505	>GGAGCCA	>TGGCTCC	0.9485697150230408
Mir505	7mer-m8	FES	514	186	192	186	192	24680069	x	7mer-m8	514	NA	0	Mir-505	>GGAGCCA	>TGGCTCC	0.9485697150230408
Mir505	7mer-m8	HOXC4	351	193	199	193	199	4656563	x	7mer-m8	351	NA	0	Mir-505	>GGAGCCA	>TGGCTCC	0.9485697150230408
Mir505	7mer-m8	RGS12	350	129	135	129	135	3987100	x	7mer-m8	350	NA	0	Mir-505	>GGAGCCA	>TGGCTCC	0.9485697150230408
Mir505	7mer-m8	CPLX3	351	787	793	787	793	4468483	x	7mer-m8	351	NA	0	Mir-505	>GGAGCCA	>TGGCTCC	0.9485697150230408
Mir505	7mer-m8	GNA11	534	498	504	498	504	29044618	x	7mer-m8	534	NA	0	Mir-505	>GGAGCCA	>TGGCTCC	0.9485697150230408
Mir505	7mer-m8	GTSE1	509	172	178	172	178	23659106	x	7mer-m8	509	NA	0	Mir-505	>GGAGCCA	>TGGCTCC	0.9485697150230408
Mir505	7mer-m8	UNC93B1	534	155	161	155	161	29001796	x	7mer-m8	534	NA	0	Mir-505	>GGAGCCA	>TGGCTCC	0.9485697150230408
Mir505	7mer-m8	NLRP2	537	86	92	86	92	29358203	x	7mer-m8	537	NA	0	Mir-505	>GGAGCCA	>TGGCTCC	0.9485697150230408
Mir505	7mer-m8	C9H2ORF15	513	393	399	393	399	24552951	x	7mer-m8	513	NA	0	Mir-505	>GGAGCCA	>TGGCTCC	0.9485697150230408
Mir505	7mer-m8	PPCDC	447	143	149	143	149	19262131	x	7mer-m8	447	NA	0	Mir-505	>GGAGCCA	>TGGCTCC	0.9485697150230408
Mir505	7mer-m8	SUSD4	357	780	786	780	786	5424090	x	7mer-m8	357	NA	0	Mir-505	>GGAGCCA	>TGGCTCC	0.9485697150230408
Mir505	7mer-m8	POLR2C	396	66	72	66	72	10033812	x	7mer-m8	396	NA	0	Mir-505	>GGAGCCA	>TGGCTCC	0.9485697150230408
Mir505	7mer-m8	GBA2	525	121	127	121	127	26841739	x	7mer-m8	525	NA	0	Mir-505	>GGAGCCA	>TGGCTCC	0.9485697150230408
Mir505	7mer-m8	CHST8	538	340	346	340	346	29780028	x	7mer-m8	538	NA	0	Mir-505	>GGAGCCA	>TGGCTCC	0.9485697150230408
Mir505	7mer-m8	TMEM161A	440	107	113	107	113	17938316	x	7mer-m8	440	NA	0	Mir-505	>GGAGCCA	>TGGCTCC	0.9485697150230408
Mir505	7mer-m8	SYNDIG1	530	112	118	112	118	27464520	x	7mer-m8	530	NA	0	Mir-505	>GGAGCCA	>TGGCTCC	0.9485697150230408
Mir505	7mer-m8	GPRC5C	446	627	633	627	633	18933235	x	7mer-m8	446	NA	0	Mir-505	>GGAGCCA	>TGGCTCC	0.9485697150230408
Mir505	7mer-m8	ISOC1	333	103	109	103	109	2426091	x	7mer-m8	333	NA	0	Mir-505	>GGAGCCA	>TGGCTCC	0.9485697150230408
Mir505	7mer-m8	TRNP1	404	511	517	511	517	11092383	x	7mer-m8	404	NA	0	Mir-505	>GGAGCCA	>TGGCTCC	0.9485697150230408
Mir505	7mer-m8	CCAR2	398	615	621	615	621	10252690	x	7mer-m8	398	NA	0	Mir-505	>GGAGCCA	>TGGCTCC	0.9485697150230408
Mir505	7mer-m8	UPK2	530	136	142	136	142	27371025	x	7mer-m8	530	NA	0	Mir-505	>GGAGCCA	>TGGCTCC	0.9485697150230408
Mir505	7mer-m8	VPS51	442	115	121	115	121	18348480	x	7mer-m8	442	NA	0	Mir-505	>GGAGCCA	>TGGCTCC	0.9485697150230408
Mir505	7mer-m8	MAPKAP1	532	161	167	161	167	28115225	x	7mer-m8	532	NA	0	Mir-505	>GGAGCCA	>TGGCTCC	0.9485697150230408
Mir505	7mer-m8	NECAB3	366	571	577	571	577	6831905	x	7mer-m8	366	NA	0	Mir-505	>GGAGCCA	>TGGCTCC	0.9485697150230408
Mir505	7mer-m8	ICAM2	398	414	420	414	420	10434569	x	7mer-m8	398	NA	0	Mir-505	>GGAGCCA	>TGGCTCC	0.9485697150230408
Mir505	7mer-m8	CDH24	485	186	192	186	192	22619145	x	7mer-m8	485	NA	0	Mir-505	>GGAGCCA	>TGGCTCC	0.9485697150230408
Mir505	7mer-m8	PAXX	385	205	211	205	211	8982864	x	7mer-m8	385	NA	0	Mir-505	>GGAGCCA	>TGGCTCC	0.9485697150230408
Mir505	7mer-m8	CLEC4G	322	66	72	66	72	134146	x	7mer-m8	322	NA	0	Mir-505	>GGAGCCA	>TGGCTCC	0.9485697150230408
Mir505	7mer-m8	ZNF48	548	67	73	67	73	30038115	x	7mer-m8	548	NA	0	Mir-505	>GGAGCCA	>TGGCTCC	0.9485697150230408
Mir505	7mer-m8	ZNF692	396	129	135	129	135	9796842	x	7mer-m8	396	NA	0	Mir-505	>GGAGCCA	>TGGCTCC	0.9485697150230408
Mir505	7mer-m8	DNAJC7	530	123	129	123	129	27549821	x	7mer-m8	530	NA	0	Mir-505	>GGAGCCA	>TGGCTCC	0.9485697150230408
Mir505	7mer-m8	TSPAN31	385	49	55	49	55	8839164	x	7mer-m8	385	NA	0	Mir-505	>GGAGCCA	>TGGCTCC	0.9485697150230408
Mir505	7mer-m8	MYZAP	510	303	309	303	309	23944870	x	7mer-m8	510	NA	0	Mir-505	>GGAGCCA	>TGGCTCC	0.9485697150230408
Mir505	7mer-m8	CNIH4	350	120	126	120	126	4061163	x	7mer-m8	350	NA	0	Mir-505	>GGAGCCA	>TGGCTCC	0.9485697150230408
Mir505	7mer-m8	MUC1	417	200	206	200	206	12597702	x	7mer-m8	417	NA	0	Mir-505	>GGAGCCA	>TGGCTCC	0.9485697150230408
Mir505	7mer-m8	PDZK1	419	210	216	210	216	12776080	x	7mer-m8	419	NA	0	Mir-505	>GGAGCCA	>TGGCTCC	0.9485697150230408
Mir505	7mer-m8	CTSD	358	33	39	33	39	5715289	x	7mer-m8	358	NA	0	Mir-505	>GGAGCCA	>TGGCTCC	0.9485697150230408
Mir505	7mer-m8	ADAM15	509	184	190	184	190	23790881	x	7mer-m8	509	NA	0	Mir-505	>GGAGCCA	>TGGCTCC	0.9485697150230408
Mir505	7mer-m8	HOXA3	462	368	374	368	374	19966458	x	7mer-m8	462	NA	0	Mir-505	>GGAGCCA	>TGGCTCC	0.9485697150230408
Mir505	7mer-m8	TCTN2	513	32	38	32	38	24571625	x	7mer-m8	513	NA	0	Mir-505	>GGAGCCA	>TGGCTCC	0.9485697150230408
Mir505	7mer-m8	PDLIM7	366	110	116	110	116	7159696	x	7mer-m8	366	NA	0	Mir-505	>GGAGCCA	>TGGCTCC	0.9485697150230408
Mir505	7mer-m8	HM13	515	77	83	77	83	25123447	x	7mer-m8	515	NA	0	Mir-505	>GGAGCCA	>TGGCTCC	0.9485697150230408
Mir505	7mer-m8	TRAFD1	474	618	624	618	624	21910753	x	7mer-m8	474	NA	0	Mir-505	>GGAGCCA	>TGGCTCC	0.9485697150230408
Mir505	7mer-m8	STN1	533	407	413	407	413	28533029	x	7mer-m8	533	NA	0	Mir-505	>GGAGCCA	>TGGCTCC	0.9485697150230408
Mir505	7mer-m8	FGFR1	385	788	794	788	794	8987065	x	7mer-m8	385	NA	0	Mir-505	>GGAGCCA	>TGGCTCC	0.9485697150230408
Mir505	7mer-m8	ADPRS	515	134	140	134	140	25431480	x	7mer-m8	515	NA	0	Mir-505	>GGAGCCA	>TGGCTCC	0.9485697150230408
Mir505	7mer-m8	ABCA3	462	720	726	720	726	20211794	x	7mer-m8	462	NA	0	Mir-505	>GGAGCCA	>TGGCTCC	0.9485697150230408
Mir505	7mer-m8	ADGRB2	532	134	140	134	140	27979441	x	7mer-m8	532	NA	0	Mir-505	>GGAGCCA	>TGGCTCC	0.9485697150230408
Mir505	7mer-m8	FGF17	331	190	196	190	196	2037451	x	7mer-m8	331	NA	0	Mir-505	>GGAGCCA	>TGGCTCC	0.9485697150230408
Mir505	7mer-m8	ZNF580	417	215	221	215	221	12632220	x	7mer-m8	417	NA	0	Mir-505	>GGAGCCA	>TGGCTCC	0.9485697150230408
Mir505	7mer-m8	SLC51A	537	172	178	172	178	29142458	x	7mer-m8	537	NA	0	Mir-505	>GGAGCCA	>TGGCTCC	0.9485697150230408
Mir505	7mer-m8	NISCH	525	85	91	85	91	26962614	x	7mer-m8	525	NA	0	Mir-505	>GGAGCCA	>TGGCTCC	0.9485697150230408
Mir505	7mer-m8	UROC1	362	88	94	88	94	6363521	x	7mer-m8	362	NA	0	Mir-505	>GGAGCCA	>TGGCTCC	0.9485697150230408
Mir505	7mer-m8	HPCA	530	124	130	124	130	27230395	x	7mer-m8	530	NA	0	Mir-505	>GGAGCCA	>TGGCTCC	0.9485697150230408
Mir505	7mer-m8	LSM8	351	464	470	464	470	4613370	x	7mer-m8	351	NA	0	Mir-505	>GGAGCCA	>TGGCTCC	0.9485697150230408
Mir505	7mer-m8	LIMK1	425	503	509	503	509	14193310	x	7mer-m8	425	NA	0	Mir-505	>GGAGCCA	>TGGCTCC	0.9485697150230408
Mir505	7mer-m8	NPAS1	419	94	100	94	100	13042344	x	7mer-m8	419	NA	0	Mir-505	>GGAGCCA	>TGGCTCC	0.9485697150230408
Mir505	7mer-m8	STK32C	447	281	287	281	287	19187456	x	7mer-m8	447	NA	0	Mir-505	>GGAGCCA	>TGGCTCC	0.9485697150230408
Mir505	7mer-m8	PPP1R13L	514	410	416	410	416	24668468	x	7mer-m8	514	NA	0	Mir-505	>GGAGCCA	>TGGCTCC	0.9485697150230408
Mir505	7mer-m8	NKD2	346	267	273	267	273	3267559	x	7mer-m8	346	NA	0	Mir-505	>GGAGCCA	>TGGCTCC	0.9485697150230408
Mir505	7mer-m8	MED11	486	217	223	217	223	23027897	x	7mer-m8	486	NA	0	Mir-505	>GGAGCCA	>TGGCTCC	0.9485697150230408
Mir505	7mer-m8	CENPM	440	444	450	444	450	17972576	x	7mer-m8	440	NA	0	Mir-505	>GGAGCCA	>TGGCTCC	0.9485697150230408
Mir505	7mer-m8	FAM89B	425	341	347	341	347	14135645	x	7mer-m8	425	NA	0	Mir-505	>GGAGCCA	>TGGCTCC	0.9485697150230408
Mir505	7mer-m8	ARAF	357	419	425	419	425	5469402	x	7mer-m8	357	NA	0	Mir-505	>GGAGCCA	>TGGCTCC	0.9485697150230408
Mir505	7mer-m8	SEC14L5	553	538	544	538	544	30908495	x	7mer-m8	553	NA	0	Mir-505	>GGAGCCA	>TGGCTCC	0.9485697150230408
Mir505	7mer-m8	BCKDK	385	159	165	159	165	8954035	x	7mer-m8	385	NA	0	Mir-505	>GGAGCCA	>TGGCTCC	0.9485697150230408
Mir505	7mer-m8	PIAS4	404	130	136	130	136	11156718	x	7mer-m8	404	NA	0	Mir-505	>GGAGCCA	>TGGCTCC	0.9485697150230408
Mir505	7mer-m8	ARHGAP22	417	261	267	261	267	12564961	x	7mer-m8	417	NA	0	Mir-505	>GGAGCCA	>TGGCTCC	0.9485697150230408
Mir505	7mer-m8	NHEJ1	550	158	164	158	164	30271826	x	7mer-m8	550	NA	0	Mir-505	>GGAGCCA	>TGGCTCC	0.9485697150230408
Mir505	7mer-m8	KLHL29	515	236	242	236	242	25082361	x	7mer-m8	515	NA	0	Mir-505	>GGAGCCA	>TGGCTCC	0.9485697150230408
Mir505	7mer-m8	RPS6KB2	525	41	47	41	47	26781889	x	7mer-m8	525	NA	0	Mir-505	>GGAGCCA	>TGGCTCC	0.9485697150230408
Mir505	7mer-m8	SLN	442	90	96	90	96	18495660	x	7mer-m8	442	NA	0	Mir-505	>GGAGCCA	>TGGCTCC	0.9485697150230408
Mir505	7mer-m8	POLR3A	331	114	120	114	120	2210066	x	7mer-m8	331	NA	0	Mir-505	>GGAGCCA	>TGGCTCC	0.9485697150230408
Mir505	7mer-m8	PLOD1	333	493	499	493	499	2389521	x	7mer-m8	333	NA	0	Mir-505	>GGAGCCA	>TGGCTCC	0.9485697150230408
Mir505	7mer-m8	ADPRS	356	208	214	208	214	5025163	x	7mer-m8	356	NA	0	Mir-505	>GGAGCCA	>TGGCTCC	0.9485697150230408
Mir505	7mer-m8	SPIRE2	524	743	749	743	749	26721485	x	7mer-m8	524	NA	0	Mir-505	>GGAGCCA	>TGGCTCC	0.9485697150230408
Mir505	7mer-m8	ABCA2	486	53	59	53	59	23217608	x	7mer-m8	486	NA	0	Mir-505	>GGAGCCA	>TGGCTCC	0.9485697150230408
Mir505	7mer-m8	LTBR	550	595	601	595	601	30122519	x	7mer-m8	550	NA	0	Mir-505	>GGAGCCA	>TGGCTCC	0.9485697150230408
Mir505	7mer-m8	FOXO6	448	459	465	459	465	19633066	x	7mer-m8	448	NA	0	Mir-505	>GGAGCCA	>TGGCTCC	0.9485697150230408
Mir505	7mer-m8	NOL10	420	224	230	224	230	13363501	x	7mer-m8	420	NA	0	Mir-505	>GGAGCCA	>TGGCTCC	0.9485697150230408
Mir505	7mer-m8	MXRA8	333	637	643	637	643	2386645	x	7mer-m8	333	NA	0	Mir-505	>GGAGCCA	>TGGCTCC	0.9485697150230408
Mir505	7mer-m8	ENTR1	326	505	511	505	511	866300	x	7mer-m8	326	NA	0	Mir-505	>GGAGCCA	>TGGCTCC	0.9485697150230408
Mir505	7mer-m8	HNRNPD	394	43	49	43	49	9468535	x	7mer-m8	394	NA	0	Mir-505	>GGAGCCA	>TGGCTCC	0.9485697150230408
Mir505	7mer-m8	GLI1	530	82	88	82	88	27406855	x	7mer-m8	530	NA	0	Mir-505	>GGAGCCA	>TGGCTCC	0.9485697150230408
Mir505	7mer-m8	RND2	327	511	517	511	517	1338687	x	7mer-m8	327	NA	0	Mir-505	>GGAGCCA	>TGGCTCC	0.9485697150230408
Mir505	7mer-m8	FSCN1	553	426	432	426	432	30914546	x	7mer-m8	553	NA	0	Mir-505	>GGAGCCA	>TGGCTCC	0.9485697150230408
Mir505	7mer-m8	LRRC75B	524	15	21	15	21	26643166	x	7mer-m8	524	NA	0	Mir-505	>GGAGCCA	>TGGCTCC	0.9485697150230408
Mir505	7mer-m8	ABHD8	474	351	357	351	357	21739431	x	7mer-m8	474	NA	0	Mir-505	>GGAGCCA	>TGGCTCC	0.9485697150230408
Mir505	7mer-m8	KRT36	356	145	151	145	151	4966015	x	7mer-m8	356	NA	0	Mir-505	>GGAGCCA	>TGGCTCC	0.9485697150230408
Mir505	7mer-m8	TMEM115	530	295	301	295	301	27381151	x	7mer-m8	530	NA	0	Mir-505	>GGAGCCA	>TGGCTCC	0.9485697150230408
Mir505	7mer-m8	ZGPAT	359	214	220	214	220	6038968	x	7mer-m8	359	NA	0	Mir-505	>GGAGCCA	>TGGCTCC	0.9485697150230408
Mir505	7mer-m8	GLRX5	482	100	106	100	106	22419582	x	7mer-m8	482	NA	0	Mir-505	>GGAGCCA	>TGGCTCC	0.9485697150230408
Mir505	7mer-m8	PDIA2	356	351	357	351	357	5115331	x	7mer-m8	356	NA	0	Mir-505	>GGAGCCA	>TGGCTCC	0.9485697150230408
Mir505	7mer-m8	LAMTOR3	553	224	230	224	230	30710994	x	7mer-m8	553	NA	0	Mir-505	>GGAGCCA	>TGGCTCC	0.9485697150230408
Mir505	7mer-m8	ARAP3	394	68	74	68	74	9389764	x	7mer-m8	394	NA	0	Mir-505	>GGAGCCA	>TGGCTCC	0.9485697150230408
Mir505	7mer-m8	TMEM115	538	295	301	295	301	29667190	x	7mer-m8	538	NA	0	Mir-505	>GGAGCCA	>TGGCTCC	0.9485697150230408
Mir505	7mer-m8	SRA1	525	69	75	69	75	27050042	x	7mer-m8	525	NA	0	Mir-505	>GGAGCCA	>TGGCTCC	0.9485697150230408
Mir505	7mer-m8	LRRC23	537	15	21	15	21	29109016	x	7mer-m8	537	NA	0	Mir-505	>GGAGCCA	>TGGCTCC	0.9485697150230408
Mir505	7mer-m8	MYO18B	482	199	205	199	205	22406095	x	7mer-m8	482	NA	0	Mir-505	>GGAGCCA	>TGGCTCC	0.9485697150230408
Mir505	7mer-m8	PSMG4	530	21	27	21	27	27396560	x	7mer-m8	530	NA	0	Mir-505	>GGAGCCA	>TGGCTCC	0.9485697150230408
Mir505	7mer-m8	MESD	417	696	702	696	702	12400790	x	7mer-m8	417	NA	0	Mir-505	>GGAGCCA	>TGGCTCC	0.9485697150230408
Mir505	7mer-m8	PDZRN4	359	353	359	353	359	6151935	x	7mer-m8	359	NA	0	Mir-505	>GGAGCCA	>TGGCTCC	0.9485697150230408
Mir505	7mer-m8	NKX2-2	531	128	134	128	134	27860935	x	7mer-m8	531	NA	0	Mir-505	>GGAGCCA	>TGGCTCC	0.9485697150230408
Mir505	7mer-m8	TACC2	345	577	583	577	583	3064051	x	7mer-m8	345	NA	0	Mir-505	>GGAGCCA	>TGGCTCC	0.9485697150230408
Mir505	7mer-m8	PXDC1	532	38	44	38	44	28196256	x	7mer-m8	532	NA	0	Mir-505	>GGAGCCA	>TGGCTCC	0.9485697150230408
Mir505	7mer-m8	SMIM32	380	498	504	498	504	8385422	x	7mer-m8	380	NA	0	Mir-505	>GGAGCCA	>TGGCTCC	0.9485697150230408
Mir505	7mer-m8	CC2D1A	346	430	436	430	436	3292492	x	7mer-m8	346	NA	0	Mir-505	>GGAGCCA	>TGGCTCC	0.9485697150230408
Mir505	7mer-m8	AP1B1	509	361	367	361	367	23737258	x	7mer-m8	509	NA	0	Mir-505	>GGAGCCA	>TGGCTCC	0.9485697150230408
Mir505	7mer-m8	MFNG	420	247	253	247	253	13313061	x	7mer-m8	420	NA	0	Mir-505	>GGAGCCA	>TGGCTCC	0.9485697150230408
Mir505	7mer-m8	ARL11	485	22	28	22	28	22691326	x	7mer-m8	485	NA	0	Mir-505	>GGAGCCA	>TGGCTCC	0.9485697150230408
Mir505	7mer-m8	VPS37D	359	269	275	269	275	6318814	x	7mer-m8	359	NA	0	Mir-505	>GGAGCCA	>TGGCTCC	0.9485697150230408
Mir505	7mer-m8	KPRP	345	203	209	203	209	2972698	x	7mer-m8	345	NA	0	Mir-505	>GGAGCCA	>TGGCTCC	0.9485697150230408
Mir505	7mer-m8	FAM20A	425	291	297	291	297	14293299	x	7mer-m8	425	NA	0	Mir-505	>GGAGCCA	>TGGCTCC	0.9485697150230408
Mir505	7mer-m8	PNPLA1	440	147	153	147	153	17898142	x	7mer-m8	440	NA	0	Mir-505	>GGAGCCA	>TGGCTCC	0.9485697150230408
Mir505	7mer-m8	CLEC14A	346	293	299	293	299	3257795	x	7mer-m8	346	NA	0	Mir-505	>GGAGCCA	>TGGCTCC	0.9485697150230408
Mir505	7mer-m8	DOK4	442	482	488	482	488	18616813	x	7mer-m8	442	NA	0	Mir-505	>GGAGCCA	>TGGCTCC	0.9485697150230408
Mir505	7mer-m8	PPP1R12C	524	379	385	379	385	26745369	x	7mer-m8	524	NA	0	Mir-505	>GGAGCCA	>TGGCTCC	0.9485697150230408
Mir505	7mer-m8	PEX14	530	138	144	138	144	27237680	x	7mer-m8	530	NA	0	Mir-505	>GGAGCCA	>TGGCTCC	0.9485697150230408
Mir505	7mer-m8	THEMIS2	417	354	360	354	360	12282188	x	7mer-m8	417	NA	0	Mir-505	>GGAGCCA	>TGGCTCC	0.9485697150230408
Mir505	7mer-m8	DUSP23	514	85	91	85	91	24931390	x	7mer-m8	514	NA	0	Mir-505	>GGAGCCA	>TGGCTCC	0.9485697150230408
Mir505	7mer-m8	SLC25A1	462	38	44	38	44	20262329	x	7mer-m8	462	NA	0	Mir-505	>GGAGCCA	>TGGCTCC	0.9485697150230408
Mir505	7mer-m8	RAB44	326	646	652	646	652	683758	x	7mer-m8	326	NA	0	Mir-505	>GGAGCCA	>TGGCTCC	0.9485697150230408
Mir505	7mer-m8	TRAFD1	548	618	624	618	624	30021719	x	7mer-m8	548	NA	0	Mir-505	>GGAGCCA	>TGGCTCC	0.9485697150230408
Mir505	7mer-m8	DOHH	537	84	90	84	90	29203883	x	7mer-m8	537	NA	0	Mir-505	>GGAGCCA	>TGGCTCC	0.9485697150230408
Mir505	7mer-m8	UNC13D	550	106	112	106	112	30450995	x	7mer-m8	550	NA	0	Mir-505	>GGAGCCA	>TGGCTCC	0.9485697150230408
Mir505	7mer-m8	GABRD	398	194	200	194	200	10095642	x	7mer-m8	398	NA	0	Mir-505	>GGAGCCA	>TGGCTCC	0.9485697150230408
Mir505	7mer-m8	BRINP2	530	424	430	424	430	27206544	x	7mer-m8	530	NA	0	Mir-505	>GGAGCCA	>TGGCTCC	0.9485697150230408
Mir505	7mer-m8	PPP1R12C	440	431	437	431	437	18083483	x	7mer-m8	440	NA	0	Mir-505	>GGAGCCA	>TGGCTCC	0.9485697150230408
Mir505	7mer-m8	SLC2A4	330	316	322	316	322	1779721	x	7mer-m8	330	NA	0	Mir-505	>GGAGCCA	>TGGCTCC	0.9485697150230408
Mir505	7mer-m8	ACTA2	534	430	436	430	436	28742885	x	7mer-m8	534	NA	0	Mir-505	>GGAGCCA	>TGGCTCC	0.9485697150230408
Mir505	7mer-m8	SPMIP6	538	224	230	224	230	29591478	x	7mer-m8	538	NA	0	Mir-505	>GGAGCCA	>TGGCTCC	0.9485697150230408
Mir505	7mer-m8	PPP4R1	345	954	960	954	960	3037542	x	7mer-m8	345	NA	0	Mir-505	>GGAGCCA	>TGGCTCC	0.9485697150230408
Mir505	7mer-m8	PHRF1	417	540	546	540	546	12518528	x	7mer-m8	417	NA	0	Mir-505	>GGAGCCA	>TGGCTCC	0.9485697150230408
Mir505	7mer-m8	NUTM2F	359	56	62	56	62	6178143	x	7mer-m8	359	NA	0	Mir-505	>GGAGCCA	>TGGCTCC	0.9485697150230408
Mir505	7mer-m8	COL9A1	351	651	657	651	657	4667241	x	7mer-m8	351	NA	0	Mir-505	>GGAGCCA	>TGGCTCC	0.9485697150230408
Mir505	7mer-m8	DAPK1	420	163	169	163	169	13226748	x	7mer-m8	420	NA	0	Mir-505	>GGAGCCA	>TGGCTCC	0.9485697150230408
Mir505	7mer-m8	PTAFR	530	324	330	324	330	27232293	x	7mer-m8	530	NA	0	Mir-505	>GGAGCCA	>TGGCTCC	0.9485697150230408
Mir505	7mer-m8	PCYT2	345	323	329	323	329	3124562	x	7mer-m8	345	NA	0	Mir-505	>GGAGCCA	>TGGCTCC	0.9485697150230408
Mir505	7mer-m8	SLC9A5	333	854	860	854	860	2702069	x	7mer-m8	333	NA	0	Mir-505	>GGAGCCA	>TGGCTCC	0.9485697150230408
Mir505	7mer-m8	FBXO16	356	251	257	251	257	5180546	x	7mer-m8	356	NA	0	Mir-505	>GGAGCCA	>TGGCTCC	0.9485697150230408
Mir505	7mer-m8	FAM178B	359	21	27	21	27	6297347	x	7mer-m8	359	NA	0	Mir-505	>GGAGCCA	>TGGCTCC	0.9485697150230408
Mir505	7mer-m8	CCNQ	532	242	248	242	248	28379247	x	7mer-m8	532	NA	0	Mir-505	>GGAGCCA	>TGGCTCC	0.9485697150230408
Mir505	7mer-m8	SHISA5	525	656	662	656	662	26931426	x	7mer-m8	525	NA	0	Mir-505	>GGAGCCA	>TGGCTCC	0.9485697150230408
Mir505	7mer-m8	GLA	509	39	45	39	45	23869415	x	7mer-m8	509	NA	0	Mir-505	>GGAGCCA	>TGGCTCC	0.9485697150230408
Mir505	7mer-m8	AACS	513	377	383	377	383	24571936	x	7mer-m8	513	NA	0	Mir-505	>GGAGCCA	>TGGCTCC	0.9485697150230408
Mir505	7mer-m8	LRRC47	357	190	196	190	196	5471853	x	7mer-m8	357	NA	0	Mir-505	>GGAGCCA	>TGGCTCC	0.9485697150230408
Mir505	7mer-m8	RGS3	366	274	280	274	280	6882645	x	7mer-m8	366	NA	0	Mir-505	>GGAGCCA	>TGGCTCC	0.9485697150230408
Mir505	7mer-m8	TAC3	356	309	315	309	315	5092043	x	7mer-m8	356	NA	0	Mir-505	>GGAGCCA	>TGGCTCC	0.9485697150230408
Mir505	7mer-m8	PPIL2	538	61	67	61	67	29700462	x	7mer-m8	538	NA	0	Mir-505	>GGAGCCA	>TGGCTCC	0.9485697150230408
Mir505	7mer-m8	ENSA	486	54	60	54	60	23167159	x	7mer-m8	486	NA	0	Mir-505	>GGAGCCA	>TGGCTCC	0.9485697150230408
Mir505	7mer-m8	FZD9	525	27	33	27	33	27146505	x	7mer-m8	525	NA	0	Mir-505	>GGAGCCA	>TGGCTCC	0.9485697150230408
Mir505	7mer-m8	CD6	486	25	31	25	31	23286202	x	7mer-m8	486	NA	0	Mir-505	>GGAGCCA	>TGGCTCC	0.9485697150230408
Mir505	7mer-m8	RELB	509	238	244	238	244	23837445	x	7mer-m8	509	NA	0	Mir-505	>GGAGCCA	>TGGCTCC	0.9485697150230408
Mir505	7mer-m8	CTNNBL1	525	34	40	34	40	26906373	x	7mer-m8	525	NA	0	Mir-505	>GGAGCCA	>TGGCTCC	0.9485697150230408
Mir505	7mer-m8	BMP1	522	359	365	359	365	25989156	x	7mer-m8	522	NA	0	Mir-505	>GGAGCCA	>TGGCTCC	0.9485697150230408
Mir505	7mer-m8	KLRG1	417	595	601	595	601	12452157	x	7mer-m8	417	NA	0	Mir-505	>GGAGCCA	>TGGCTCC	0.9485697150230408
Mir505	7mer-m8	MRPS6	357	171	177	171	177	5277608	x	7mer-m8	357	NA	0	Mir-505	>GGAGCCA	>TGGCTCC	0.9485697150230408
Mir505	7mer-m8	GRIPAP1	538	224	230	224	230	29824680	x	7mer-m8	538	NA	0	Mir-505	>GGAGCCA	>TGGCTCC	0.9485697150230408
Mir505	7mer-m8	C8A	356	117	123	117	123	5031040	x	7mer-m8	356	NA	0	Mir-505	>GGAGCCA	>TGGCTCC	0.9485697150230408
Mir505	7mer-m8	TM4SF1	358	801	807	801	807	5929290	x	7mer-m8	358	NA	0	Mir-505	>GGAGCCA	>TGGCTCC	0.9485697150230408
Mir505	7mer-m8	RAB44	519	53	59	53	59	25599611	x	7mer-m8	519	NA	0	Mir-505	>GGAGCCA	>TGGCTCC	0.9485697150230408
Mir505	7mer-m8	RBSN	398	173	179	173	179	10268110	x	7mer-m8	398	NA	0	Mir-505	>GGAGCCA	>TGGCTCC	0.9485697150230408
Mir505	7mer-m8	GPR26	510	129	135	129	135	24060617	x	7mer-m8	510	NA	0	Mir-505	>GGAGCCA	>TGGCTCC	0.9485697150230408
Mir505	7mer-m8	C3H16ORF86	486	25	31	25	31	23011594	x	7mer-m8	486	NA	0	Mir-505	>GGAGCCA	>TGGCTCC	0.9485697150230408
Mir505	7mer-m8	ZBTB8OS	446	388	394	388	394	18708082	x	7mer-m8	446	NA	0	Mir-505	>GGAGCCA	>TGGCTCC	0.9485697150230408
Mir505	7mer-m8	REEP4	550	124	130	124	130	30385934	x	7mer-m8	550	NA	0	Mir-505	>GGAGCCA	>TGGCTCC	0.9485697150230408
Mir505	7mer-m8	HRCT1	440	261	267	261	267	18051663	x	7mer-m8	440	NA	0	Mir-505	>GGAGCCA	>TGGCTCC	0.9485697150230408
Mir505	7mer-m8	LMTK3	446	59	65	59	65	18927260	x	7mer-m8	446	NA	0	Mir-505	>GGAGCCA	>TGGCTCC	0.9485697150230408
Mir505	7mer-m8	OSR1	522	282	288	282	288	26203399	x	7mer-m8	522	NA	0	Mir-505	>GGAGCCA	>TGGCTCC	0.9485697150230408
Mir505	7mer-m8	MAP3K12	350	340	346	340	346	4323870	x	7mer-m8	350	NA	0	Mir-505	>GGAGCCA	>TGGCTCC	0.9485697150230408
Mir505	7mer-m8	DNAAF1	537	257	263	257	263	29370556	x	7mer-m8	537	NA	0	Mir-505	>GGAGCCA	>TGGCTCC	0.9485697150230408
Mir505	7mer-m8	ARAP3	327	45	51	45	51	1412734	x	7mer-m8	327	NA	0	Mir-505	>GGAGCCA	>TGGCTCC	0.9485697150230408
Mir505	7mer-m8	MAP7D1	462	407	413	407	413	20087601	x	7mer-m8	462	NA	0	Mir-505	>GGAGCCA	>TGGCTCC	0.9485697150230408
Mir505	7mer-m8	SIT1	534	373	379	373	379	28895570	x	7mer-m8	534	NA	0	Mir-505	>GGAGCCA	>TGGCTCC	0.9485697150230408
Mir505	7mer-m8	LSMEM2	357	293	299	293	299	5288449	x	7mer-m8	357	NA	0	Mir-505	>GGAGCCA	>TGGCTCC	0.9485697150230408
Mir505	7mer-m8	FOXP3	482	613	619	613	619	22517555	x	7mer-m8	482	NA	0	Mir-505	>GGAGCCA	>TGGCTCC	0.9485697150230408
Mir505	7mer-m8	PRPS1	446	211	217	211	217	19072183	x	7mer-m8	446	NA	0	Mir-505	>GGAGCCA	>TGGCTCC	0.9485697150230408
Mir505	7mer-m8	ELMO3	553	116	122	116	122	30896861	x	7mer-m8	553	NA	0	Mir-505	>GGAGCCA	>TGGCTCC	0.9485697150230408
Mir505	7mer-m8	POLL	531	128	134	128	134	27880203	x	7mer-m8	531	NA	0	Mir-505	>GGAGCCA	>TGGCTCC	0.9485697150230408
Mir505	7mer-m8	NXPH3	350	375	381	375	381	4098379	x	7mer-m8	350	NA	0	Mir-505	>GGAGCCA	>TGGCTCC	0.9485697150230408
Mir505	7mer-m8	PFKP	530	148	154	148	154	27193651	x	7mer-m8	530	NA	0	Mir-505	>GGAGCCA	>TGGCTCC	0.9485697150230408
Mir505	7mer-m8	SNX17	358	285	291	285	291	5733848	x	7mer-m8	358	NA	0	Mir-505	>GGAGCCA	>TGGCTCC	0.9485697150230408
Mir505	7mer-m8	ALG12	420	436	442	436	442	13317217	x	7mer-m8	420	NA	0	Mir-505	>GGAGCCA	>TGGCTCC	0.9485697150230408
Mir505	7mer-m8	PIGT	510	118	124	118	124	23928045	x	7mer-m8	510	NA	0	Mir-505	>GGAGCCA	>TGGCTCC	0.9485697150230408
Mir505	7mer-m8	ANO10	359	170	176	170	176	6214795	x	7mer-m8	359	NA	0	Mir-505	>GGAGCCA	>TGGCTCC	0.9485697150230408
Mir505	7mer-m8	NYAP1	333	212	218	212	218	2575102	x	7mer-m8	333	NA	0	Mir-505	>GGAGCCA	>TGGCTCC	0.9485697150230408
Mir505	7mer-m8	CD48	366	87	93	87	93	7103434	x	7mer-m8	366	NA	0	Mir-505	>GGAGCCA	>TGGCTCC	0.9485697150230408
Mir505	7mer-m8	ARPC4	514	795	801	795	801	24752215	x	7mer-m8	514	NA	0	Mir-505	>GGAGCCA	>TGGCTCC	0.9485697150230408
Mir505	7mer-m8	SLC1A5	482	470	476	470	476	22366204	x	7mer-m8	482	NA	0	Mir-505	>GGAGCCA	>TGGCTCC	0.9485697150230408
Mir505	7mer-m8	FOXM1	550	489	495	489	495	30123324	x	7mer-m8	550	NA	0	Mir-505	>GGAGCCA	>TGGCTCC	0.9485697150230408
Mir505	7mer-m8	ZFPM1	356	173	179	173	179	5009324	x	7mer-m8	356	NA	0	Mir-505	>GGAGCCA	>TGGCTCC	0.9485697150230408
Mir505	7mer-m8	CDKL3	532	145	151	145	151	28020875	x	7mer-m8	532	NA	0	Mir-505	>GGAGCCA	>TGGCTCC	0.9485697150230408
Mir505	7mer-m8	SQSTM1	398	191	197	191	197	10169142	x	7mer-m8	398	NA	0	Mir-505	>GGAGCCA	>TGGCTCC	0.9485697150230408
Mir505	7mer-m8	SERPINA6	322	109	115	109	115	356942	x	7mer-m8	322	NA	0	Mir-505	>GGAGCCA	>TGGCTCC	0.9485697150230408
Mir505	7mer-m8	RASAL1	522	280	286	280	286	26167853	x	7mer-m8	522	NA	0	Mir-505	>GGAGCCA	>TGGCTCC	0.9485697150230408
Mir505	7mer-m8	MYO7B	362	93	99	93	99	6512132	x	7mer-m8	362	NA	0	Mir-505	>GGAGCCA	>TGGCTCC	0.9485697150230408
Mir505	7mer-m8	TMIGD2	474	92	98	92	98	21749179	x	7mer-m8	474	NA	0	Mir-505	>GGAGCCA	>TGGCTCC	0.9485697150230408
Mir505	7mer-m8	MRPL55	510	545	551	545	551	24322118	x	7mer-m8	510	NA	0	Mir-505	>GGAGCCA	>TGGCTCC	0.9485697150230408
Mir505	7mer-m8	LSMEM2	474	243	249	243	249	21871017	x	7mer-m8	474	NA	0	Mir-505	>GGAGCCA	>TGGCTCC	0.9485697150230408
Mir505	7mer-m8	FAM120B	525	191	197	191	197	27157636	x	7mer-m8	525	NA	0	Mir-505	>GGAGCCA	>TGGCTCC	0.9485697150230408
Mir505	7mer-m8	ZNF18	525	317	323	317	323	27006385	x	7mer-m8	525	NA	0	Mir-505	>GGAGCCA	>TGGCTCC	0.9485697150230408
Mir505	7mer-m8	WFS1	357	186	192	186	192	5266201	x	7mer-m8	357	NA	0	Mir-505	>GGAGCCA	>TGGCTCC	0.9485697150230408
Mir505	7mer-m8	PPP1R1B	548	97	103	97	103	30079063	x	7mer-m8	548	NA	0	Mir-505	>GGAGCCA	>TGGCTCC	0.9485697150230408
Mir505	7mer-m8	CD74	538	158	164	158	164	29538800	x	7mer-m8	538	NA	0	Mir-505	>GGAGCCA	>TGGCTCC	0.9485697150230408
Mir505	7mer-m8	VPS37D	330	261	267	261	267	1840925	x	7mer-m8	330	NA	0	Mir-505	>GGAGCCA	>TGGCTCC	0.9485697150230408
Mir505	7mer-m8	ARHGAP22	350	249	255	249	255	4324831	x	7mer-m8	350	NA	0	Mir-505	>GGAGCCA	>TGGCTCC	0.9485697150230408
Mir505	7mer-m8	GP5	462	53	59	53	59	19887910	x	7mer-m8	462	NA	0	Mir-505	>GGAGCCA	>TGGCTCC	0.9485697150230408
Mir505	7mer-m8	IL9R	417	213	219	213	219	12676709	x	7mer-m8	417	NA	0	Mir-505	>GGAGCCA	>TGGCTCC	0.9485697150230408
Mir505	7mer-m8	PRPSAP1	345	451	457	451	457	3121768	x	7mer-m8	345	NA	0	Mir-505	>GGAGCCA	>TGGCTCC	0.9485697150230408
Mir505	7mer-m8	BANF1	509	283	289	283	289	23710075	x	7mer-m8	509	NA	0	Mir-505	>GGAGCCA	>TGGCTCC	0.9485697150230408
Mir505	7mer-m8	MRTO4	531	272	278	272	278	27581641	x	7mer-m8	531	NA	0	Mir-505	>GGAGCCA	>TGGCTCC	0.9485697150230408
Mir505	7mer-m8	ZFP219	366	185	191	185	191	7131524	x	7mer-m8	366	NA	0	Mir-505	>GGAGCCA	>TGGCTCC	0.9485697150230408
Mir505	7mer-m8	SMARCD2	394	326	332	326	332	9644175	x	7mer-m8	394	NA	0	Mir-505	>GGAGCCA	>TGGCTCC	0.9485697150230408
Mir505	7mer-m8	RBPJL	327	150	156	150	156	1357877	x	7mer-m8	327	NA	0	Mir-505	>GGAGCCA	>TGGCTCC	0.9485697150230408
Mir505	7mer-m8	TIE1	333	152	158	152	158	2400565	x	7mer-m8	333	NA	0	Mir-505	>GGAGCCA	>TGGCTCC	0.9485697150230408
Mir505	7mer-m8	QTRT1	404	283	289	283	289	11158869	x	7mer-m8	404	NA	0	Mir-505	>GGAGCCA	>TGGCTCC	0.9485697150230408
Mir505	7mer-m8	MRPL17	331	161	167	161	167	2063621	x	7mer-m8	331	NA	0	Mir-505	>GGAGCCA	>TGGCTCC	0.9485697150230408
Mir505	7mer-m8	FADS6	322	94	100	94	100	341369	x	7mer-m8	322	NA	0	Mir-505	>GGAGCCA	>TGGCTCC	0.9485697150230408
Mir505	7mer-m8	STX10	442	263	269	263	269	18601049	x	7mer-m8	442	NA	0	Mir-505	>GGAGCCA	>TGGCTCC	0.9485697150230408
Mir505	7mer-m8	SMIM5	356	277	283	277	283	4964368	x	7mer-m8	356	NA	0	Mir-505	>GGAGCCA	>TGGCTCC	0.9485697150230408
Mir505	7mer-m8	ACADS	486	566	572	566	572	23359423	x	7mer-m8	486	NA	0	Mir-505	>GGAGCCA	>TGGCTCC	0.9485697150230408
Mir505	7mer-m8	WSB2	417	517	523	517	523	12532866	x	7mer-m8	417	NA	0	Mir-505	>GGAGCCA	>TGGCTCC	0.9485697150230408
Mir505	7mer-m8	P3H4	357	150	156	150	156	5409312	x	7mer-m8	357	NA	0	Mir-505	>GGAGCCA	>TGGCTCC	0.9485697150230408
Mir505	7mer-m8	CACNG7	533	143	149	143	149	28413194	x	7mer-m8	533	NA	0	Mir-505	>GGAGCCA	>TGGCTCC	0.9485697150230408
Mir505	7mer-m8	WIPI2	331	198	204	198	204	2205802	x	7mer-m8	331	NA	0	Mir-505	>GGAGCCA	>TGGCTCC	0.9485697150230408
Mir505	7mer-m8	DAPK1	482	161	167	161	167	22110066	x	7mer-m8	482	NA	0	Mir-505	>GGAGCCA	>TGGCTCC	0.9485697150230408
Mir505	7mer-m8	GATD3A	322	115	121	115	121	13547	x	7mer-m8	322	NA	0	Mir-505	>GGAGCCA	>TGGCTCC	0.9485697150230408
Mir505	7mer-m8	SRA1	417	75	81	75	81	12230842	x	7mer-m8	417	NA	0	Mir-505	>GGAGCCA	>TGGCTCC	0.9485697150230408
Mir505	7mer-m8	ESRRA	327	429	435	429	435	1280333	x	7mer-m8	327	NA	0	Mir-505	>GGAGCCA	>TGGCTCC	0.9485697150230408
Mir505	7mer-m8	MXRA8	522	363	369	363	369	25972925	x	7mer-m8	522	NA	0	Mir-505	>GGAGCCA	>TGGCTCC	0.9485697150230408
Mir505	7mer-m8	PKM	330	62	68	62	68	1596346	x	7mer-m8	330	NA	0	Mir-505	>GGAGCCA	>TGGCTCC	0.9485697150230408
Mir505	7mer-m8	HAS1	404	186	192	186	192	10972719	x	7mer-m8	404	NA	0	Mir-505	>GGAGCCA	>TGGCTCC	0.9485697150230408
Mir505	7mer-m8	QRICH1	448	322	328	322	328	19826614	x	7mer-m8	448	NA	0	Mir-505	>GGAGCCA	>TGGCTCC	0.9485697150230408
Mir505	7mer-m8	KAT5	350	167	173	167	173	4224013	x	7mer-m8	350	NA	0	Mir-505	>GGAGCCA	>TGGCTCC	0.9485697150230408
Mir505	7mer-m8	TK1	326	37	43	37	43	1006938	x	7mer-m8	326	NA	0	Mir-505	>GGAGCCA	>TGGCTCC	0.9485697150230408
Mir505	7mer-m8	ADPRHL1	531	366	372	366	372	27903486	x	7mer-m8	531	NA	0	Mir-505	>GGAGCCA	>TGGCTCC	0.9485697150230408
Mir505	7mer-m8	TMEM240	531	223	229	223	229	27577595	x	7mer-m8	531	NA	0	Mir-505	>GGAGCCA	>TGGCTCC	0.9485697150230408
Mir505	7mer-m8	TMEM54	357	498	504	498	504	5384876	x	7mer-m8	357	NA	0	Mir-505	>GGAGCCA	>TGGCTCC	0.9485697150230408
Mir505	7mer-m8	ADPRHL1	531	875	881	875	881	27903489	x	7mer-m8	531	NA	0	Mir-505	>GGAGCCA	>TGGCTCC	0.9485697150230408
Mir505	7mer-m8	RPS6KA1	519	583	589	583	589	25614855	x	7mer-m8	519	NA	0	Mir-505	>GGAGCCA	>TGGCTCC	0.9485697150230408
Mir505	7mer-m8	RNF44	331	531	537	531	537	1970915	x	7mer-m8	331	NA	0	Mir-505	>GGAGCCA	>TGGCTCC	0.9485697150230408
Mir505	7mer-m8	PLEKHG4	420	460	466	460	466	13453514	x	7mer-m8	420	NA	0	Mir-505	>GGAGCCA	>TGGCTCC	0.9485697150230408
Mir505	7mer-m8	MC2R	548	51	57	51	57	30018673	x	7mer-m8	548	NA	0	Mir-505	>GGAGCCA	>TGGCTCC	0.9485697150230408
Mir505	7mer-m8	SLC22A7	346	45	51	45	51	3441828	x	7mer-m8	346	NA	0	Mir-505	>GGAGCCA	>TGGCTCC	0.9485697150230408
Mir505	7mer-m8	TMEM11	525	212	218	212	218	27007571	x	7mer-m8	525	NA	0	Mir-505	>GGAGCCA	>TGGCTCC	0.9485697150230408
Mir505	7mer-m8	PRADC1	326	309	315	309	315	871594	x	7mer-m8	326	NA	0	Mir-505	>GGAGCCA	>TGGCTCC	0.9485697150230408
Mir505	7mer-m8	BEND5	447	264	270	264	270	19355481	x	7mer-m8	447	NA	0	Mir-505	>GGAGCCA	>TGGCTCC	0.9485697150230408
Mir505	7mer-m8	SLC1A5	486	353	359	353	359	22988764	x	7mer-m8	486	NA	0	Mir-505	>GGAGCCA	>TGGCTCC	0.9485697150230408
Mir505	7mer-m8	POP5	331	358	364	358	364	2172918	x	7mer-m8	331	NA	0	Mir-505	>GGAGCCA	>TGGCTCC	0.9485697150230408
Mir505	7mer-m8	MRPL16	357	58	64	58	64	5595471	x	7mer-m8	357	NA	0	Mir-505	>GGAGCCA	>TGGCTCC	0.9485697150230408
Mir505	7mer-m8	SLC4A9	351	229	235	229	235	4490117	x	7mer-m8	351	NA	0	Mir-505	>GGAGCCA	>TGGCTCC	0.9485697150230408
Mir505	7mer-m8	FAM3A	486	505	511	505	511	23422091	x	7mer-m8	486	NA	0	Mir-505	>GGAGCCA	>TGGCTCC	0.9485697150230408
Mir505	7mer-m8	P3H4	448	202	208	202	208	19783996	x	7mer-m8	448	NA	0	Mir-505	>GGAGCCA	>TGGCTCC	0.9485697150230408
Mir505	7mer-m8	ADGRB1	515	362	368	362	368	25300231	x	7mer-m8	515	NA	0	Mir-505	>GGAGCCA	>TGGCTCC	0.9485697150230408
Mir505	7mer-m8	VPS8	356	103	109	103	109	5041333	x	7mer-m8	356	NA	0	Mir-505	>GGAGCCA	>TGGCTCC	0.9485697150230408
Mir505	7mer-m8	KALRN	358	672	678	672	678	5925589	x	7mer-m8	358	NA	0	Mir-505	>GGAGCCA	>TGGCTCC	0.9485697150230408
Mir505	7mer-m8	HCAR2	553	454	460	454	460	30930524	x	7mer-m8	553	NA	0	Mir-505	>GGAGCCA	>TGGCTCC	0.9485697150230408
Mir505	7mer-m8	PTPN14	358	517	523	517	523	5821430	x	7mer-m8	358	NA	0	Mir-505	>GGAGCCA	>TGGCTCC	0.9485697150230408
Mir505	7mer-m8	NFATC4	350	87	93	87	93	4071560	x	7mer-m8	350	NA	0	Mir-505	>GGAGCCA	>TGGCTCC	0.9485697150230408
Mir505	7mer-m8	GALNS	513	360	366	360	366	24643725	x	7mer-m8	513	NA	0	Mir-505	>GGAGCCA	>TGGCTCC	0.9485697150230408
Mir505	7mer-m8	LHX3	553	173	179	173	179	30557399	x	7mer-m8	553	NA	0	Mir-505	>GGAGCCA	>TGGCTCC	0.9485697150230408
Mir505	7mer-m8	URAD	350	266	272	266	272	4293062	x	7mer-m8	350	NA	0	Mir-505	>GGAGCCA	>TGGCTCC	0.9485697150230408
Mir505	7mer-m8	FAM98C	396	137	143	137	143	10029932	x	7mer-m8	396	NA	0	Mir-505	>GGAGCCA	>TGGCTCC	0.9485697150230408
Mir505	7mer-m8	SLN	380	99	105	99	105	8320215	x	7mer-m8	380	NA	0	Mir-505	>GGAGCCA	>TGGCTCC	0.9485697150230408
Mir505	7mer-m8	CINP	509	85	91	85	91	23630675	x	7mer-m8	509	NA	0	Mir-505	>GGAGCCA	>TGGCTCC	0.9485697150230408
Mir505	7mer-m8	TIMM17B	462	79	85	79	85	20298906	x	7mer-m8	462	NA	0	Mir-505	>GGAGCCA	>TGGCTCC	0.9485697150230408
Mir505	7mer-m8	AGAP3	345	483	489	483	489	3003034	x	7mer-m8	345	NA	0	Mir-505	>GGAGCCA	>TGGCTCC	0.9485697150230408
Mir505	7mer-m8	ABCA3	486	394	400	394	400	23104790	x	7mer-m8	486	NA	0	Mir-505	>GGAGCCA	>TGGCTCC	0.9485697150230408
Mir505	7mer-m8	ROR2	404	156	162	156	162	11068779	x	7mer-m8	404	NA	0	Mir-505	>GGAGCCA	>TGGCTCC	0.9485697150230408
Mir505	7mer-m8	PGAM1	440	596	602	596	602	18136264	x	7mer-m8	440	NA	0	Mir-505	>GGAGCCA	>TGGCTCC	0.9485697150230408
Mir505	7mer-m8	TBC1D31	553	166	172	166	172	30662215	x	7mer-m8	553	NA	0	Mir-505	>GGAGCCA	>TGGCTCC	0.9485697150230408
Mir505	7mer-m8	TRAPPC9	446	53	59	53	59	18830874	x	7mer-m8	446	NA	0	Mir-505	>GGAGCCA	>TGGCTCC	0.9485697150230408
Mir505	7mer-m8	GLYATL3	394	569	575	569	575	9370477	x	7mer-m8	394	NA	0	Mir-505	>GGAGCCA	>TGGCTCC	0.9485697150230408
Mir505	7mer-m8	CDC26	514	787	793	787	793	24720119	x	7mer-m8	514	NA	0	Mir-505	>GGAGCCA	>TGGCTCC	0.9485697150230408
Mir505	7mer-m8	GAS6	513	65	71	65	71	24449033	x	7mer-m8	513	NA	0	Mir-505	>GGAGCCA	>TGGCTCC	0.9485697150230408
Mir505	7mer-m8	SPOUT1	510	568	574	568	574	24219015	x	7mer-m8	510	NA	0	Mir-505	>GGAGCCA	>TGGCTCC	0.9485697150230408
Mir505	7mer-m8	CRBN	553	188	194	188	194	30747524	x	7mer-m8	553	NA	0	Mir-505	>GGAGCCA	>TGGCTCC	0.9485697150230408
Mir505	7mer-m8	MUC1	425	217	223	217	223	13972030	x	7mer-m8	425	NA	0	Mir-505	>GGAGCCA	>TGGCTCC	0.9485697150230408
Mir505	7mer-m8	TMEM179B	357	28	34	28	34	5537604	x	7mer-m8	357	NA	0	Mir-505	>GGAGCCA	>TGGCTCC	0.9485697150230408
Mir505	7mer-m8	SLC29A2	394	225	231	225	231	9502980	x	7mer-m8	394	NA	0	Mir-505	>GGAGCCA	>TGGCTCC	0.9485697150230408
Mir505	7mer-m8	TRIM28	519	84	90	84	90	25545910	x	7mer-m8	519	NA	0	Mir-505	>GGAGCCA	>TGGCTCC	0.9485697150230408
Mir505	7mer-m8	TMEM9	380	366	372	366	372	8272171	x	7mer-m8	380	NA	0	Mir-505	>GGAGCCA	>TGGCTCC	0.9485697150230408
Mir505	7mer-m8	SPTBN4	537	74	80	74	80	29365640	x	7mer-m8	537	NA	0	Mir-505	>GGAGCCA	>TGGCTCC	0.9485697150230408
Mir505	7mer-m8	STMN1	322	290	296	290	296	31747	x	7mer-m8	322	NA	0	Mir-505	>GGAGCCA	>TGGCTCC	0.9485697150230408
Mir505	7mer-m8	SPIRE2	419	79	85	79	85	13026080	x	7mer-m8	419	NA	0	Mir-505	>GGAGCCA	>TGGCTCC	0.9485697150230408
Mir505	7mer-m8	RAD51C	366	623	629	623	629	7041785	x	7mer-m8	366	NA	0	Mir-505	>GGAGCCA	>TGGCTCC	0.9485697150230408
Mir505	7mer-m8	STX10	330	214	220	214	220	1492798	x	7mer-m8	330	NA	0	Mir-505	>GGAGCCA	>TGGCTCC	0.9485697150230408
Mir505	7mer-m8	CA7	446	58	64	58	64	18916626	x	7mer-m8	446	NA	0	Mir-505	>GGAGCCA	>TGGCTCC	0.9485697150230408
Mir505	7mer-m8	DDX56	322	428	434	428	434	70582	x	7mer-m8	322	NA	0	Mir-505	>GGAGCCA	>TGGCTCC	0.9485697150230408
Mir505	7mer-m8	MRPL52	537	139	145	139	145	29082574	x	7mer-m8	537	NA	0	Mir-505	>GGAGCCA	>TGGCTCC	0.9485697150230408
Mir505	7mer-m8	ZNF335	440	150	156	150	156	18217424	x	7mer-m8	440	NA	0	Mir-505	>GGAGCCA	>TGGCTCC	0.9485697150230408
Mir505	7mer-m8	CRIP3	351	318	324	318	324	4627185	x	7mer-m8	351	NA	0	Mir-505	>GGAGCCA	>TGGCTCC	0.9485697150230408
Mir505	7mer-m8	USP19	538	131	137	131	137	29668671	x	7mer-m8	538	NA	0	Mir-505	>GGAGCCA	>TGGCTCC	0.9485697150230408
Mir505	7mer-m8	MYRF	357	501	507	501	507	5536839	x	7mer-m8	357	NA	0	Mir-505	>GGAGCCA	>TGGCTCC	0.9485697150230408
Mir505	7mer-m8	SLC5A2	322	168	174	168	174	398038	x	7mer-m8	322	NA	0	Mir-505	>GGAGCCA	>TGGCTCC	0.9485697150230408
Mir505	7mer-m8	IHH	420	380	386	380	386	13252495	x	7mer-m8	420	NA	0	Mir-505	>GGAGCCA	>TGGCTCC	0.9485697150230408
Mir505	7mer-m8	VRTN	553	127	133	127	133	30922417	x	7mer-m8	553	NA	0	Mir-505	>GGAGCCA	>TGGCTCC	0.9485697150230408
Mir505	7mer-m8	MCF2L2	346	869	875	869	875	3307633	x	7mer-m8	346	NA	0	Mir-505	>GGAGCCA	>TGGCTCC	0.9485697150230408
Mir505	7mer-m8	SIRT6	359	482	488	482	488	6109248	x	7mer-m8	359	NA	0	Mir-505	>GGAGCCA	>TGGCTCC	0.9485697150230408
Mir505	7mer-m8	ERG28	419	442	448	442	448	12697492	x	7mer-m8	419	NA	0	Mir-505	>GGAGCCA	>TGGCTCC	0.9485697150230408
Mir505	7mer-m8	NEURL4	462	21	27	21	27	20116002	x	7mer-m8	462	NA	0	Mir-505	>GGAGCCA	>TGGCTCC	0.9485697150230408
Mir505	7mer-m8	CCND3	525	485	491	485	491	26975032	x	7mer-m8	525	NA	0	Mir-505	>GGAGCCA	>TGGCTCC	0.9485697150230408
Mir505	7mer-m8	TBXA2R	530	393	399	393	399	27270354	x	7mer-m8	530	NA	0	Mir-505	>GGAGCCA	>TGGCTCC	0.9485697150230408
Mir505	7mer-m8	CDK5	486	176	182	176	182	23205861	x	7mer-m8	486	NA	0	Mir-505	>GGAGCCA	>TGGCTCC	0.9485697150230408
Mir505	7mer-m8	CC2D1A	548	422	428	422	428	29899734	x	7mer-m8	548	NA	0	Mir-505	>GGAGCCA	>TGGCTCC	0.9485697150230408
Mir505	7mer-m8	FARSB	553	128	134	128	134	30588784	x	7mer-m8	553	NA	0	Mir-505	>GGAGCCA	>TGGCTCC	0.9485697150230408
Mir505	7mer-m8	PLAAT4	385	196	202	196	202	9000146	x	7mer-m8	385	NA	0	Mir-505	>GGAGCCA	>TGGCTCC	0.9485697150230408
Mir505	7mer-m8	HPS6	327	276	282	276	282	1249945	x	7mer-m8	327	NA	0	Mir-505	>GGAGCCA	>TGGCTCC	0.9485697150230408
Mir505	7mer-m8	RHEBL1	486	366	372	366	372	23331995	x	7mer-m8	486	NA	0	Mir-505	>GGAGCCA	>TGGCTCC	0.9485697150230408
Mir505	7mer-m8	ZC3H12D	446	607	613	607	613	18678106	x	7mer-m8	446	NA	0	Mir-505	>GGAGCCA	>TGGCTCC	0.9485697150230408
Mir505	7mer-m8	DDX39A	448	68	74	68	74	19847453	x	7mer-m8	448	NA	0	Mir-505	>GGAGCCA	>TGGCTCC	0.9485697150230408
Mir505	7mer-m8	SLC35A2	358	87	93	87	93	5804893	x	7mer-m8	358	NA	0	Mir-505	>GGAGCCA	>TGGCTCC	0.9485697150230408
Mir505	7mer-m8	ZNF341	446	175	181	175	181	18993675	x	7mer-m8	446	NA	0	Mir-505	>GGAGCCA	>TGGCTCC	0.9485697150230408
Mir505	7mer-m8	TTC7B	440	526	532	526	532	18070087	x	7mer-m8	440	NA	0	Mir-505	>GGAGCCA	>TGGCTCC	0.9485697150230408
Mir505	7mer-m8	HSPBP1	448	54	60	54	60	19748328	x	7mer-m8	448	NA	0	Mir-505	>GGAGCCA	>TGGCTCC	0.9485697150230408
Mir505	7mer-m8	AGT	553	654	660	654	660	30804488	x	7mer-m8	553	NA	0	Mir-505	>GGAGCCA	>TGGCTCC	0.9485697150230408
Mir505	7mer-m8	ARAF	351	416	422	416	422	4842794	x	7mer-m8	351	NA	0	Mir-505	>GGAGCCA	>TGGCTCC	0.9485697150230408
Mir505	7mer-m8	ATG9B	356	624	630	624	630	5067952	x	7mer-m8	356	NA	0	Mir-505	>GGAGCCA	>TGGCTCC	0.9485697150230408
Mir505	7mer-m8	TESK2	550	235	241	235	241	30145518	x	7mer-m8	550	NA	0	Mir-505	>GGAGCCA	>TGGCTCC	0.9485697150230408
Mir505	7mer-m8	IBA57	515	328	334	328	334	25393778	x	7mer-m8	515	NA	0	Mir-505	>GGAGCCA	>TGGCTCC	0.9485697150230408
Mir505	7mer-m8	SLC15A4	510	921	927	921	927	24122677	x	7mer-m8	510	NA	0	Mir-505	>GGAGCCA	>TGGCTCC	0.9485697150230408
Mir505	7mer-m8	RBM42	534	39	45	39	45	28787063	x	7mer-m8	534	NA	0	Mir-505	>GGAGCCA	>TGGCTCC	0.9485697150230408
Mir505	7mer-m8	ESS2	326	142	148	142	148	1063135	x	7mer-m8	326	NA	0	Mir-505	>GGAGCCA	>TGGCTCC	0.9485697150230408
Mir505	7mer-m8	BGLAP	532	41	47	41	47	28000558	x	7mer-m8	532	NA	0	Mir-505	>GGAGCCA	>TGGCTCC	0.9485697150230408
Mir505	7mer-m8	GUCA1B	509	121	127	121	127	23592913	x	7mer-m8	509	NA	0	Mir-505	>GGAGCCA	>TGGCTCC	0.9485697150230408
Mir505	7mer-m8	TRAPPC9	359	376	382	376	382	6094207	x	7mer-m8	359	NA	0	Mir-505	>GGAGCCA	>TGGCTCC	0.9485697150230408
Mir505	7mer-m8	TMEM101	394	692	698	692	698	9642232	x	7mer-m8	394	NA	0	Mir-505	>GGAGCCA	>TGGCTCC	0.9485697150230408
Mir505	7mer-m8	RFLNB	525	747	753	747	753	27000346	x	7mer-m8	525	NA	0	Mir-505	>GGAGCCA	>TGGCTCC	0.9485697150230408
Mir505	7mer-m8	VPS35	398	779	785	779	785	10406144	x	7mer-m8	398	NA	0	Mir-505	>GGAGCCA	>TGGCTCC	0.9485697150230408
Mir505	7mer-m8	GAPT	357	15	21	15	21	5481979	x	7mer-m8	357	NA	0	Mir-505	>GGAGCCA	>TGGCTCC	0.9485697150230408
Mir505	7mer-m8	CDC23	462	256	262	256	262	19905651	x	7mer-m8	462	NA	0	Mir-505	>GGAGCCA	>TGGCTCC	0.9485697150230408
Mir505	7mer-m8	PLAGL2	398	553	559	553	559	10346020	x	7mer-m8	398	NA	0	Mir-505	>GGAGCCA	>TGGCTCC	0.9485697150230408
Mir505	7mer-m8	DRC1	356	105	111	105	111	4940401	x	7mer-m8	356	NA	0	Mir-505	>GGAGCCA	>TGGCTCC	0.9485697150230408
Mir505	7mer-m8	NFILZ	362	212	218	212	218	6699931	x	7mer-m8	362	NA	0	Mir-505	>GGAGCCA	>TGGCTCC	0.9485697150230408
Mir505	7mer-m8	NCKAP5L	514	391	397	391	397	24990065	x	7mer-m8	514	NA	0	Mir-505	>GGAGCCA	>TGGCTCC	0.9485697150230408
Mir505	7mer-m8	PPP1R12C	419	379	385	379	385	13046791	x	7mer-m8	419	NA	0	Mir-505	>GGAGCCA	>TGGCTCC	0.9485697150230408
Mir505	7mer-m8	AP1M2	398	140	146	140	146	10176277	x	7mer-m8	398	NA	0	Mir-505	>GGAGCCA	>TGGCTCC	0.9485697150230408
Mir505	7mer-m8	HROB	417	176	182	176	182	12615685	x	7mer-m8	417	NA	0	Mir-505	>GGAGCCA	>TGGCTCC	0.9485697150230408
Mir505	7mer-m8	CCAR2	326	664	670	664	670	951325	x	7mer-m8	326	NA	0	Mir-505	>GGAGCCA	>TGGCTCC	0.9485697150230408
Mir505	7mer-m8	FOXO6	486	469	475	469	475	23180648	x	7mer-m8	486	NA	0	Mir-505	>GGAGCCA	>TGGCTCC	0.9485697150230408
Mir505	7mer-m8	LYPD6B	404	345	351	345	351	10932577	x	7mer-m8	404	NA	0	Mir-505	>GGAGCCA	>TGGCTCC	0.9485697150230408
Mir505	7mer-m8	NHERF1	440	53	59	53	59	18150230	x	7mer-m8	440	NA	0	Mir-505	>GGAGCCA	>TGGCTCC	0.9485697150230408
Mir505	7mer-m8	CCDC177	357	242	248	242	248	5240430	x	7mer-m8	357	NA	0	Mir-505	>GGAGCCA	>TGGCTCC	0.9485697150230408
Mir505	7mer-m8	ITGA7	532	53	59	53	59	28208732	x	7mer-m8	532	NA	0	Mir-505	>GGAGCCA	>TGGCTCC	0.9485697150230408
Mir505	7mer-m8	PLEKHD1	515	64	70	64	70	25088901	x	7mer-m8	515	NA	0	Mir-505	>GGAGCCA	>TGGCTCC	0.9485697150230408
Mir505	7mer-m8	NKIRAS2	327	136	142	136	142	1337661	x	7mer-m8	327	NA	0	Mir-505	>GGAGCCA	>TGGCTCC	0.9485697150230408
Mir505	7mer-m8	POLL	485	132	138	132	138	22680577	x	7mer-m8	485	NA	0	Mir-505	>GGAGCCA	>TGGCTCC	0.9485697150230408
Mir505	7mer-m8	ARL5C	448	614	620	614	620	19782376	x	7mer-m8	448	NA	0	Mir-505	>GGAGCCA	>TGGCTCC	0.9485697150230408
Mir505	7mer-m8	CROCC2	356	171	177	171	177	5215126	x	7mer-m8	356	NA	0	Mir-505	>GGAGCCA	>TGGCTCC	0.9485697150230408
Mir505	7mer-m8	DCAF11	440	733	739	733	739	18063432	x	7mer-m8	440	NA	0	Mir-505	>GGAGCCA	>TGGCTCC	0.9485697150230408
Mir505	7mer-m8	ELL	396	254	260	254	260	9786150	x	7mer-m8	396	NA	0	Mir-505	>GGAGCCA	>TGGCTCC	0.9485697150230408
Mir505	7mer-m8	PLD2	442	51	57	51	57	18638391	x	7mer-m8	442	NA	0	Mir-505	>GGAGCCA	>TGGCTCC	0.9485697150230408
Mir505	7mer-m8	NUBP1	380	140	146	140	146	8505259	x	7mer-m8	380	NA	0	Mir-505	>GGAGCCA	>TGGCTCC	0.9485697150230408
Mir505	7mer-m8	GSR	331	166	172	166	172	2287893	x	7mer-m8	331	NA	0	Mir-505	>GGAGCCA	>TGGCTCC	0.9485697150230408
Mir505	7mer-m8	DNAAF8	380	213	219	213	219	8505734	x	7mer-m8	380	NA	0	Mir-505	>GGAGCCA	>TGGCTCC	0.9485697150230408
Mir505	7mer-m8	ZNF575	442	239	245	239	245	18625246	x	7mer-m8	442	NA	0	Mir-505	>GGAGCCA	>TGGCTCC	0.9485697150230408
Mir505	7mer-m8	PPP2R1A	447	458	464	458	464	19469835	x	7mer-m8	447	NA	0	Mir-505	>GGAGCCA	>TGGCTCC	0.9485697150230408
Mir505	7mer-m8	ZC3H13	356	182	188	182	188	5085177	x	7mer-m8	356	NA	0	Mir-505	>GGAGCCA	>TGGCTCC	0.9485697150230408
Mir505	7mer-m8	RBM38	513	45	51	45	51	24451359	x	7mer-m8	513	NA	0	Mir-505	>GGAGCCA	>TGGCTCC	0.9485697150230408
Mir505	7mer-m8	PHB2	357	260	266	260	266	5437322	x	7mer-m8	357	NA	0	Mir-505	>GGAGCCA	>TGGCTCC	0.9485697150230408
Mir505	7mer-m8	PPP1R14D	442	63	69	63	69	18323686	x	7mer-m8	442	NA	0	Mir-505	>GGAGCCA	>TGGCTCC	0.9485697150230408
Mir505	7mer-m8	CC2D1A	447	430	436	430	436	19133357	x	7mer-m8	447	NA	0	Mir-505	>GGAGCCA	>TGGCTCC	0.9485697150230408
Mir505	7mer-m8	MYBPH	442	28	34	28	34	18357288	x	7mer-m8	442	NA	0	Mir-505	>GGAGCCA	>TGGCTCC	0.9485697150230408
Mir505	7mer-m8	FRMD8	534	308	314	308	314	29003778	x	7mer-m8	534	NA	0	Mir-505	>GGAGCCA	>TGGCTCC	0.9485697150230408
Mir505	7mer-m8	PHKG1	485	248	254	248	254	22947668	x	7mer-m8	485	NA	0	Mir-505	>GGAGCCA	>TGGCTCC	0.9485697150230408
Mir505	7mer-m8	TNFSF14	531	289	295	289	295	27648519	x	7mer-m8	531	NA	0	Mir-505	>GGAGCCA	>TGGCTCC	0.9485697150230408
Mir505	7mer-m8	PRMT8	327	179	185	179	185	1141459	x	7mer-m8	327	NA	0	Mir-505	>GGAGCCA	>TGGCTCC	0.9485697150230408
Mir505	7mer-m8	PLA2G12A	533	244	250	244	250	28663969	x	7mer-m8	533	NA	0	Mir-505	>GGAGCCA	>TGGCTCC	0.9485697150230408
Mir505	7mer-m8	ISG20L2	346	251	257	251	257	3223735	x	7mer-m8	346	NA	0	Mir-505	>GGAGCCA	>TGGCTCC	0.9485697150230408
Mir505	7mer-m8	ADAMTSL2	530	214	220	214	220	27317496	x	7mer-m8	530	NA	0	Mir-505	>GGAGCCA	>TGGCTCC	0.9485697150230408
Mir505	7mer-m8	SUSD3	447	265	271	265	271	19400790	x	7mer-m8	447	NA	0	Mir-505	>GGAGCCA	>TGGCTCC	0.9485697150230408
Mir505	7mer-m8	CD14	330	265	271	265	271	1472988	x	7mer-m8	330	NA	0	Mir-505	>GGAGCCA	>TGGCTCC	0.9485697150230408
Mir505	7mer-m8	TTC17	514	124	130	124	130	24778862	x	7mer-m8	514	NA	0	Mir-505	>GGAGCCA	>TGGCTCC	0.9485697150230408
Mir505	7mer-m8	CIMAP2	446	302	308	302	308	18715459	x	7mer-m8	446	NA	0	Mir-505	>GGAGCCA	>TGGCTCC	0.9485697150230408
Mir505	7mer-m8	ANO9	420	257	263	257	263	13283105	x	7mer-m8	420	NA	0	Mir-505	>GGAGCCA	>TGGCTCC	0.9485697150230408
Mir505	7mer-m8	RBCK1	531	286	292	286	292	27857972	x	7mer-m8	531	NA	0	Mir-505	>GGAGCCA	>TGGCTCC	0.9485697150230408
Mir505	7mer-m8	TMEM184B	357	78	84	78	84	5432593	x	7mer-m8	357	NA	0	Mir-505	>GGAGCCA	>TGGCTCC	0.9485697150230408
Mir505	7mer-m8	TMLHE	533	858	864	858	864	28728486	x	7mer-m8	533	NA	0	Mir-505	>GGAGCCA	>TGGCTCC	0.9485697150230408
Mir505	7mer-m8	HINFP	534	119	125	119	125	29027966	x	7mer-m8	534	NA	0	Mir-505	>GGAGCCA	>TGGCTCC	0.9485697150230408
Mir505	7mer-m8	STMND1	447	332	338	332	338	19254856	x	7mer-m8	447	NA	0	Mir-505	>GGAGCCA	>TGGCTCC	0.9485697150230408
Mir505	7mer-m8	CLK2	550	109	115	109	115	30132120	x	7mer-m8	550	NA	0	Mir-505	>GGAGCCA	>TGGCTCC	0.9485697150230408
Mir505	7mer-m8	VPS37D	448	49	55	49	55	19801187	x	7mer-m8	448	NA	0	Mir-505	>GGAGCCA	>TGGCTCC	0.9485697150230408
Mir505	7mer-m8	ACADM	462	345	351	345	351	20080026	x	7mer-m8	462	NA	0	Mir-505	>GGAGCCA	>TGGCTCC	0.9485697150230408
Mir505	7mer-m8	TBX1	404	261	267	261	267	10967639	x	7mer-m8	404	NA	0	Mir-505	>GGAGCCA	>TGGCTCC	0.9485697150230408
Mir505	7mer-m8	ACKR2	345	296	302	296	302	2765286	x	7mer-m8	345	NA	0	Mir-505	>GGAGCCA	>TGGCTCC	0.9485697150230408
Mir505	7mer-m8	FABP3	486	161	167	161	167	23061074	x	7mer-m8	486	NA	0	Mir-505	>GGAGCCA	>TGGCTCC	0.9485697150230408
Mir505	7mer-m8	ADAMTS8	327	89	95	89	95	1427838	x	7mer-m8	327	NA	0	Mir-505	>GGAGCCA	>TGGCTCC	0.9485697150230408
Mir505	7mer-m8	GAB2	358	50	56	50	56	5700159	x	7mer-m8	358	NA	0	Mir-505	>GGAGCCA	>TGGCTCC	0.9485697150230408
Mir505	7mer-m8	EFNA1	447	285	291	285	291	19422438	x	7mer-m8	447	NA	0	Mir-505	>GGAGCCA	>TGGCTCC	0.9485697150230408
Mir505	7mer-m8	ZC3H18	350	320	326	320	326	4023692	x	7mer-m8	350	NA	0	Mir-505	>GGAGCCA	>TGGCTCC	0.9485697150230408
Mir505	7mer-m8	TAFA5	330	36	42	36	42	1644304	x	7mer-m8	330	NA	0	Mir-505	>GGAGCCA	>TGGCTCC	0.9485697150230408
Mir505	7mer-m8	LLPH	525	680	686	680	686	27123765	x	7mer-m8	525	NA	0	Mir-505	>GGAGCCA	>TGGCTCC	0.9485697150230408
Mir505	7mer-m8	TNS2	356	172	178	172	178	5094485	x	7mer-m8	356	NA	0	Mir-505	>GGAGCCA	>TGGCTCC	0.9485697150230408
Mir505	7mer-m8	SDCBP2	447	305	311	305	311	19320319	x	7mer-m8	447	NA	0	Mir-505	>GGAGCCA	>TGGCTCC	0.9485697150230408
Mir505	7mer-m8	XRCC3	350	551	557	551	557	4082443	x	7mer-m8	350	NA	0	Mir-505	>GGAGCCA	>TGGCTCC	0.9485697150230408
Mir505	7mer-m8	BMP1	519	364	370	364	370	25760149	x	7mer-m8	519	NA	0	Mir-505	>GGAGCCA	>TGGCTCC	0.9485697150230408
Mir505	7mer-m8	POLL	442	128	134	128	134	18392473	x	7mer-m8	442	NA	0	Mir-505	>GGAGCCA	>TGGCTCC	0.9485697150230408
Mir505	7mer-m8	SYBU	462	100	106	100	106	20181301	x	7mer-m8	462	NA	0	Mir-505	>GGAGCCA	>TGGCTCC	0.9485697150230408
Mir505	7mer-m8	GP1BA	440	89	95	89	95	18165111	x	7mer-m8	440	NA	0	Mir-505	>GGAGCCA	>TGGCTCC	0.9485697150230408
Mir505	7mer-m8	TCAP	350	326	332	326	332	4096553	x	7mer-m8	350	NA	0	Mir-505	>GGAGCCA	>TGGCTCC	0.9485697150230408
Mir505	7mer-m8	UPK2	510	80	86	80	86	24183283	x	7mer-m8	510	NA	0	Mir-505	>GGAGCCA	>TGGCTCC	0.9485697150230408
Mir505	7mer-m8	GRHPR	417	128	134	128	134	12549531	x	7mer-m8	417	NA	0	Mir-505	>GGAGCCA	>TGGCTCC	0.9485697150230408
Mir505	7mer-m8	GGA1	537	482	488	482	488	29104951	x	7mer-m8	537	NA	0	Mir-505	>GGAGCCA	>TGGCTCC	0.9485697150230408
Mir505	7mer-m8	DENND3	380	766	772	766	772	8308861	x	7mer-m8	380	NA	0	Mir-505	>GGAGCCA	>TGGCTCC	0.9485697150230408
Mir505	7mer-m8	VPS37D	530	226	232	226	232	27476619	x	7mer-m8	530	NA	0	Mir-505	>GGAGCCA	>TGGCTCC	0.9485697150230408
Mir505	7mer-m8	SCN4A	330	128	134	128	134	1798747	x	7mer-m8	330	NA	0	Mir-505	>GGAGCCA	>TGGCTCC	0.9485697150230408
Mir505	7mer-m8	SPIRE2	532	80	86	80	86	28312762	x	7mer-m8	532	NA	0	Mir-505	>GGAGCCA	>TGGCTCC	0.9485697150230408
Mir505	7mer-m8	SLC39A4	322	36	42	36	42	232404	x	7mer-m8	322	NA	0	Mir-505	>GGAGCCA	>TGGCTCC	0.9485697150230408
Mir505	7mer-m8	NTMT1	327	499	505	499	505	1191188	x	7mer-m8	327	NA	0	Mir-505	>GGAGCCA	>TGGCTCC	0.9485697150230408
Mir505	7mer-m8	SLC25A45	514	419	425	419	425	24699064	x	7mer-m8	514	NA	0	Mir-505	>GGAGCCA	>TGGCTCC	0.9485697150230408
Mir505	7mer-m8	F2	550	133	139	133	139	30374827	x	7mer-m8	550	NA	0	Mir-505	>GGAGCCA	>TGGCTCC	0.9485697150230408
Mir505	7mer-m8	PLSCR1	513	67	73	67	73	24403583	x	7mer-m8	513	NA	0	Mir-505	>GGAGCCA	>TGGCTCC	0.9485697150230408
Mir505	7mer-m8	LY6G6C	538	382	388	382	388	29677699	x	7mer-m8	538	NA	0	Mir-505	>GGAGCCA	>TGGCTCC	0.9485697150230408
Mir505	7mer-m8	RER1	519	402	408	402	408	25730530	x	7mer-m8	519	NA	0	Mir-505	>GGAGCCA	>TGGCTCC	0.9485697150230408
Mir505	7mer-m8	NPM2	486	202	208	202	208	23324730	x	7mer-m8	486	NA	0	Mir-505	>GGAGCCA	>TGGCTCC	0.9485697150230408
Mir505	7mer-m8	SERPING1	333	167	173	167	173	2594840	x	7mer-m8	333	NA	0	Mir-505	>GGAGCCA	>TGGCTCC	0.9485697150230408
Mir505	7mer-m8	RBM14	425	291	297	291	297	14137396	x	7mer-m8	425	NA	0	Mir-505	>GGAGCCA	>TGGCTCC	0.9485697150230408
Mir505	7mer-m8	HGFAC	356	401	407	401	407	4847815	x	7mer-m8	356	NA	0	Mir-505	>GGAGCCA	>TGGCTCC	0.9485697150230408
Mir505	7mer-m8	ASB2	350	201	207	201	207	4080538	x	7mer-m8	350	NA	0	Mir-505	>GGAGCCA	>TGGCTCC	0.9485697150230408
Mir505	7mer-m8	EXT1	394	163	169	163	169	9598957	x	7mer-m8	394	NA	0	Mir-505	>GGAGCCA	>TGGCTCC	0.9485697150230408
Mir505	7mer-m8	TRIM40	366	96	102	96	102	7198735	x	7mer-m8	366	NA	0	Mir-505	>GGAGCCA	>TGGCTCC	0.9485697150230408
Mir505	7mer-m8	ARL11	525	484	490	484	490	26956012	x	7mer-m8	525	NA	0	Mir-505	>GGAGCCA	>TGGCTCC	0.9485697150230408
Mir505	7mer-m8	PPP1R13L	533	401	407	401	407	28417356	x	7mer-m8	533	NA	0	Mir-505	>GGAGCCA	>TGGCTCC	0.9485697150230408
Mir505	7mer-m8	CCAR2	330	672	678	672	678	1550671	x	7mer-m8	330	NA	0	Mir-505	>GGAGCCA	>TGGCTCC	0.9485697150230408
Mir505	7mer-m8	UBAP1	514	321	327	321	327	24716274	x	7mer-m8	514	NA	0	Mir-505	>GGAGCCA	>TGGCTCC	0.9485697150230408
Mir505	7mer-m8	ST6GALNAC1	537	37	43	37	43	29401176	x	7mer-m8	537	NA	0	Mir-505	>GGAGCCA	>TGGCTCC	0.9485697150230408
Mir505	7mer-m8	REEP4	522	110	116	110	116	25989243	x	7mer-m8	522	NA	0	Mir-505	>GGAGCCA	>TGGCTCC	0.9485697150230408
Mir505	7mer-m8	ENTPD2	485	51	57	51	57	22855691	x	7mer-m8	485	NA	0	Mir-505	>GGAGCCA	>TGGCTCC	0.9485697150230408
Mir505	7mer-m8	C6H6ORF47	509	230	236	230	236	23586588	x	7mer-m8	509	NA	0	Mir-505	>GGAGCCA	>TGGCTCC	0.9485697150230408
Mir505	7mer-m8	DNAH10	447	280	286	280	286	19382751	x	7mer-m8	447	NA	0	Mir-505	>GGAGCCA	>TGGCTCC	0.9485697150230408
Mir505	7mer-m8	RHOG	346	152	158	152	158	3379406	x	7mer-m8	346	NA	0	Mir-505	>GGAGCCA	>TGGCTCC	0.9485697150230408
Mir505	7mer-m8	PRR29	533	342	348	342	348	28525797	x	7mer-m8	533	NA	0	Mir-505	>GGAGCCA	>TGGCTCC	0.9485697150230408
Mir505	7mer-m8	MOGS	425	194	200	194	200	14207891	x	7mer-m8	425	NA	0	Mir-505	>GGAGCCA	>TGGCTCC	0.9485697150230408
Mir505	7mer-m8	MUC1	538	196	202	196	202	29472458	x	7mer-m8	538	NA	0	Mir-505	>GGAGCCA	>TGGCTCC	0.9485697150230408
Mir505	7mer-m8	GOLGA5	357	244	250	244	250	5498227	x	7mer-m8	357	NA	0	Mir-505	>GGAGCCA	>TGGCTCC	0.9485697150230408
Mir505	7mer-m8	PDLIM2	440	220	226	220	226	18178742	x	7mer-m8	440	NA	0	Mir-505	>GGAGCCA	>TGGCTCC	0.9485697150230408
Mir505	7mer-m8	ADORA2A	519	622	628	622	628	25548122	x	7mer-m8	519	NA	0	Mir-505	>GGAGCCA	>TGGCTCC	0.9485697150230408
Mir505	7mer-m8	TTC4	514	339	345	339	345	24722664	x	7mer-m8	514	NA	0	Mir-505	>GGAGCCA	>TGGCTCC	0.9485697150230408
Mir505	7mer-m8	TIMM17B	509	76	82	76	82	23872874	x	7mer-m8	509	NA	0	Mir-505	>GGAGCCA	>TGGCTCC	0.9485697150230408
Mir505	7mer-m8	BPIFB1	514	46	52	46	52	24794657	x	7mer-m8	514	NA	0	Mir-505	>GGAGCCA	>TGGCTCC	0.9485697150230408
Mir505	7mer-m8	KMT5C	534	127	133	127	133	28768295	x	7mer-m8	534	NA	0	Mir-505	>GGAGCCA	>TGGCTCC	0.9485697150230408
Mir505	7mer-m8	DNTT	357	466	472	466	472	5328369	x	7mer-m8	357	NA	0	Mir-505	>GGAGCCA	>TGGCTCC	0.9485697150230408
Mir505	7mer-m8	CACNA1H	525	41	47	41	47	27014737	x	7mer-m8	525	NA	0	Mir-505	>GGAGCCA	>TGGCTCC	0.9485697150230408
Mir505	7mer-m8	MTFR1	514	758	764	758	764	24714134	x	7mer-m8	514	NA	0	Mir-505	>GGAGCCA	>TGGCTCC	0.9485697150230408
Mir505	7mer-m8	PLEKHJ1	522	125	131	125	131	26293869	x	7mer-m8	522	NA	0	Mir-505	>GGAGCCA	>TGGCTCC	0.9485697150230408
Mir505	7mer-m8	STK25	486	252	258	252	258	23328138	x	7mer-m8	486	NA	0	Mir-505	>GGAGCCA	>TGGCTCC	0.9485697150230408
Mir505	7mer-m8	KLHDC7A	345	252	258	252	258	2996552	x	7mer-m8	345	NA	0	Mir-505	>GGAGCCA	>TGGCTCC	0.9485697150230408
Mir505	7mer-m8	RASSF7	330	310	316	310	316	1730332	x	7mer-m8	330	NA	0	Mir-505	>GGAGCCA	>TGGCTCC	0.9485697150230408
Mir505	7mer-m8	CCDC136	531	166	172	166	172	27763859	x	7mer-m8	531	NA	0	Mir-505	>GGAGCCA	>TGGCTCC	0.9485697150230408
Mir505	7mer-m8	FRMPD3	482	373	379	373	379	22526327	x	7mer-m8	482	NA	0	Mir-505	>GGAGCCA	>TGGCTCC	0.9485697150230408
Mir505	7mer-m8	FREY1	531	602	608	602	608	27743964	x	7mer-m8	531	NA	0	Mir-505	>GGAGCCA	>TGGCTCC	0.9485697150230408
Mir505	7mer-m8	PAM	534	152	158	152	158	28911721	x	7mer-m8	534	NA	0	Mir-505	>GGAGCCA	>TGGCTCC	0.9485697150230408
Mir505	7mer-m8	ZNF750	446	285	291	285	291	18930110	x	7mer-m8	446	NA	0	Mir-505	>GGAGCCA	>TGGCTCC	0.9485697150230408
Mir505	7mer-m8	HMX1	524	352	358	352	358	26463265	x	7mer-m8	524	NA	0	Mir-505	>GGAGCCA	>TGGCTCC	0.9485697150230408
Mir505	7mer-m8	HORMAD2	357	564	570	564	570	5398163	x	7mer-m8	357	NA	0	Mir-505	>GGAGCCA	>TGGCTCC	0.9485697150230408
Mir505	7mer-m8	FUT7	537	76	82	76	82	29318948	x	7mer-m8	537	NA	0	Mir-505	>GGAGCCA	>TGGCTCC	0.9485697150230408
Mir505	7mer-m8	HSD17B11	394	281	287	281	287	9467870	x	7mer-m8	394	NA	0	Mir-505	>GGAGCCA	>TGGCTCC	0.9485697150230408
Mir505	7mer-m8	PSAPL1	519	54	60	54	60	25592386	x	7mer-m8	519	NA	0	Mir-505	>GGAGCCA	>TGGCTCC	0.9485697150230408
Mir505	7mer-m8	AFG1L	513	198	204	198	204	24523883	x	7mer-m8	513	NA	0	Mir-505	>GGAGCCA	>TGGCTCC	0.9485697150230408
Mir505	7mer-m8	P2RY2	404	45	51	45	51	11012533	x	7mer-m8	404	NA	0	Mir-505	>GGAGCCA	>TGGCTCC	0.9485697150230408
Mir505	7mer-m8	RAB17	330	455	461	455	461	1686607	x	7mer-m8	330	NA	0	Mir-505	>GGAGCCA	>TGGCTCC	0.9485697150230408
Mir505	7mer-m8	NSUN2	553	417	423	417	423	30815050	x	7mer-m8	553	NA	0	Mir-505	>GGAGCCA	>TGGCTCC	0.9485697150230408
Mir505	7mer-m8	PRTG	485	343	349	343	349	22629832	x	7mer-m8	485	NA	0	Mir-505	>GGAGCCA	>TGGCTCC	0.9485697150230408
Mir505	7mer-m8	TBXA2R	532	370	376	370	376	28039932	x	7mer-m8	532	NA	0	Mir-505	>GGAGCCA	>TGGCTCC	0.9485697150230408
Mir505	7mer-m8	LRG1	519	238	244	238	244	25635657	x	7mer-m8	519	NA	0	Mir-505	>GGAGCCA	>TGGCTCC	0.9485697150230408
Mir505	7mer-m8	TAFA5	420	36	42	36	42	13317046	x	7mer-m8	420	NA	0	Mir-505	>GGAGCCA	>TGGCTCC	0.9485697150230408
Mir505	7mer-m8	HOXC6	366	360	366	360	366	6963267	x	7mer-m8	366	NA	0	Mir-505	>GGAGCCA	>TGGCTCC	0.9485697150230408
Mir505	7mer-m8	HECTD3	509	412	418	412	418	23545736	x	7mer-m8	509	NA	0	Mir-505	>GGAGCCA	>TGGCTCC	0.9485697150230408
Mir505	7mer-m8	HTR6	322	646	652	646	652	34135	x	7mer-m8	322	NA	0	Mir-505	>GGAGCCA	>TGGCTCC	0.9485697150230408
Mir505	7mer-m8	SMARCD2	385	350	356	350	356	8876352	x	7mer-m8	385	NA	0	Mir-505	>GGAGCCA	>TGGCTCC	0.9485697150230408
Mir505	7mer-m8	PHB2	513	247	253	247	253	24365656	x	7mer-m8	513	NA	0	Mir-505	>GGAGCCA	>TGGCTCC	0.9485697150230408
Mir505	7mer-m8	GGT5	530	237	243	237	243	27447289	x	7mer-m8	530	NA	0	Mir-505	>GGAGCCA	>TGGCTCC	0.9485697150230408
Mir505	7mer-m8	PPP1R14D	482	62	68	62	68	22251649	x	7mer-m8	482	NA	0	Mir-505	>GGAGCCA	>TGGCTCC	0.9485697150230408
Mir505	7mer-m8	MSX1	509	682	688	682	688	23496818	x	7mer-m8	509	NA	0	Mir-505	>GGAGCCA	>TGGCTCC	0.9485697150230408
Mir505	7mer-m8	GLI1	331	123	129	123	129	2102672	x	7mer-m8	331	NA	0	Mir-505	>GGAGCCA	>TGGCTCC	0.9485697150230408
Mir505	7mer-m8	TEX49	333	278	284	278	284	2536577	x	7mer-m8	333	NA	0	Mir-505	>GGAGCCA	>TGGCTCC	0.9485697150230408
Mir505	7mer-m8	LMNA	530	586	592	586	592	27211690	x	7mer-m8	530	NA	0	Mir-505	>GGAGCCA	>TGGCTCC	0.9485697150230408
Mir505	7mer-m8	FAM89B	530	393	399	393	399	27354483	x	7mer-m8	530	NA	0	Mir-505	>GGAGCCA	>TGGCTCC	0.9485697150230408
Mir505	7mer-m8	MATCAP2	525	408	414	408	414	26948464	x	7mer-m8	525	NA	0	Mir-505	>GGAGCCA	>TGGCTCC	0.9485697150230408
Mir505	7mer-m8	SLC22A12	326	558	564	558	564	831002	x	7mer-m8	326	NA	0	Mir-505	>GGAGCCA	>TGGCTCC	0.9485697150230408
Mir505	7mer-m8	AKT1	404	860	866	860	866	11004912	x	7mer-m8	404	NA	0	Mir-505	>GGAGCCA	>TGGCTCC	0.9485697150230408
Mir505	7mer-m8	FAM180B	514	55	61	55	61	24778337	x	7mer-m8	514	NA	0	Mir-505	>GGAGCCA	>TGGCTCC	0.9485697150230408
Mir505	7mer-m8	HDAC3	522	440	446	440	446	26000443	x	7mer-m8	522	NA	0	Mir-505	>GGAGCCA	>TGGCTCC	0.9485697150230408
Mir505	7mer-m8	SMIM20	533	206	212	206	212	28493529	x	7mer-m8	533	NA	0	Mir-505	>GGAGCCA	>TGGCTCC	0.9485697150230408
Mir505	7mer-m8	GIMAP5	514	74	80	74	80	24740680	x	7mer-m8	514	NA	0	Mir-505	>GGAGCCA	>TGGCTCC	0.9485697150230408
Mir505	7mer-m8	PRDM5	524	64	70	64	70	26462079	x	7mer-m8	524	NA	0	Mir-505	>GGAGCCA	>TGGCTCC	0.9485697150230408
Mir505	7mer-m8	GIPC1	448	534	540	534	540	19847562	x	7mer-m8	448	NA	0	Mir-505	>GGAGCCA	>TGGCTCC	0.9485697150230408
Mir505	7mer-m8	CLEC16A	485	421	427	421	427	22936852	x	7mer-m8	485	NA	0	Mir-505	>GGAGCCA	>TGGCTCC	0.9485697150230408
Mir505	7mer-m8	SLC1A5	396	391	397	391	397	10025125	x	7mer-m8	396	NA	0	Mir-505	>GGAGCCA	>TGGCTCC	0.9485697150230408
Mir505	7mer-m8	PEBP1	509	545	551	545	551	23742551	x	7mer-m8	509	NA	0	Mir-505	>GGAGCCA	>TGGCTCC	0.9485697150230408
Mir505	7mer-m8	CAMKMT	358	89	95	89	95	5735900	x	7mer-m8	358	NA	0	Mir-505	>GGAGCCA	>TGGCTCC	0.9485697150230408
Mir505	7mer-m8	COG2	533	441	447	441	447	28689492	x	7mer-m8	533	NA	0	Mir-505	>GGAGCCA	>TGGCTCC	0.9485697150230408
Mir505	7mer-m8	GSTT2	366	213	219	213	219	7209282	x	7mer-m8	366	NA	0	Mir-505	>GGAGCCA	>TGGCTCC	0.9485697150230408
Mir505	7mer-m8	COX5B	448	77	83	77	83	19721973	x	7mer-m8	448	NA	0	Mir-505	>GGAGCCA	>TGGCTCC	0.9485697150230408
Mir505	7mer-m8	CAND2	322	268	274	268	274	361762	x	7mer-m8	322	NA	0	Mir-505	>GGAGCCA	>TGGCTCC	0.9485697150230408
Mir505	7mer-m8	PIP4P1	486	599	605	599	605	23187403	x	7mer-m8	486	NA	0	Mir-505	>GGAGCCA	>TGGCTCC	0.9485697150230408
Mir505	7mer-m8	ANKRD34A	448	809	815	809	815	19689683	x	7mer-m8	448	NA	0	Mir-505	>GGAGCCA	>TGGCTCC	0.9485697150230408
Mir505	7mer-m8	MIF4GD	524	177	183	177	183	26705378	x	7mer-m8	524	NA	0	Mir-505	>GGAGCCA	>TGGCTCC	0.9485697150230408
Mir505	7mer-m8	GAL3ST1	550	200	206	200	206	30414572	x	7mer-m8	550	NA	0	Mir-505	>GGAGCCA	>TGGCTCC	0.9485697150230408
Mir505	7mer-m8	USB1	385	664	670	664	670	9008647	x	7mer-m8	385	NA	0	Mir-505	>GGAGCCA	>TGGCTCC	0.9485697150230408
Mir505	7mer-m8	NEK11	330	331	337	331	337	1691182	x	7mer-m8	330	NA	0	Mir-505	>GGAGCCA	>TGGCTCC	0.9485697150230408
Mir505	7mer-m8	IRAK1	333	313	319	313	319	2724513	x	7mer-m8	333	NA	0	Mir-505	>GGAGCCA	>TGGCTCC	0.9485697150230408
Mir505	7mer-m8	TMEM30B	357	383	389	383	389	5241454	x	7mer-m8	357	NA	0	Mir-505	>GGAGCCA	>TGGCTCC	0.9485697150230408
Mir505	7mer-m8	OSGEPL1	534	480	486	480	486	29014422	x	7mer-m8	534	NA	0	Mir-505	>GGAGCCA	>TGGCTCC	0.9485697150230408
Mir505	7mer-m8	CNPPD1	394	636	642	636	642	9483699	x	7mer-m8	394	NA	0	Mir-505	>GGAGCCA	>TGGCTCC	0.9485697150230408
Mir505	7mer-m8	CITED4	394	159	165	159	165	9421868	x	7mer-m8	394	NA	0	Mir-505	>GGAGCCA	>TGGCTCC	0.9485697150230408
Mir505	7mer-m8	CCDC12	537	79	85	79	85	29355807	x	7mer-m8	537	NA	0	Mir-505	>GGAGCCA	>TGGCTCC	0.9485697150230408
Mir505	7mer-m8	GTF3C5	322	176	182	176	182	206785	x	7mer-m8	322	NA	0	Mir-505	>GGAGCCA	>TGGCTCC	0.9485697150230408
Mir505	7mer-m8	SQOR	486	109	115	109	115	23390550	x	7mer-m8	486	NA	0	Mir-505	>GGAGCCA	>TGGCTCC	0.9485697150230408
Mir505	7mer-m8	MMP17	419	271	277	271	277	12955979	x	7mer-m8	419	NA	0	Mir-505	>GGAGCCA	>TGGCTCC	0.9485697150230408
Mir505	7mer-m8	NDUFS8	525	40	46	40	46	26782268	x	7mer-m8	525	NA	0	Mir-505	>GGAGCCA	>TGGCTCC	0.9485697150230408
Mir505	7mer-m8	EXT2	350	245	251	245	251	4219159	x	7mer-m8	350	NA	0	Mir-505	>GGAGCCA	>TGGCTCC	0.9485697150230408
Mir505	7mer-m8	UBAP1	419	216	222	216	222	12881065	x	7mer-m8	419	NA	0	Mir-505	>GGAGCCA	>TGGCTCC	0.9485697150230408
Mir505	7mer-m8	MFNG	486	430	436	430	436	23157458	x	7mer-m8	486	NA	0	Mir-505	>GGAGCCA	>TGGCTCC	0.9485697150230408
Mir505	7mer-m8	NOL6	513	758	764	758	764	24588527	x	7mer-m8	513	NA	0	Mir-505	>GGAGCCA	>TGGCTCC	0.9485697150230408
Mir505	7mer-m8	RPTN	327	412	418	412	418	1439285	x	7mer-m8	327	NA	0	Mir-505	>GGAGCCA	>TGGCTCC	0.9485697150230408
Mir505	7mer-m8	FNDC7	442	197	203	197	203	18267357	x	7mer-m8	442	NA	0	Mir-505	>GGAGCCA	>TGGCTCC	0.9485697150230408
Mir505	7mer-m8	CDPF1	448	838	844	838	844	19686128	x	7mer-m8	448	NA	0	Mir-505	>GGAGCCA	>TGGCTCC	0.9485697150230408
Mir505	7mer-m8	TRNP1	420	528	534	528	534	13098301	x	7mer-m8	420	NA	0	Mir-505	>GGAGCCA	>TGGCTCC	0.9485697150230408
Mir505	7mer-m8	FAM98C	330	78	84	78	84	1817427	x	7mer-m8	330	NA	0	Mir-505	>GGAGCCA	>TGGCTCC	0.9485697150230408
Mir505	7mer-m8	BARHL2	486	546	552	546	552	23099274	x	7mer-m8	486	NA	0	Mir-505	>GGAGCCA	>TGGCTCC	0.9485697150230408
Mir505	7mer-m8	MYOM2	538	763	769	763	769	29811601	x	7mer-m8	538	NA	0	Mir-505	>GGAGCCA	>TGGCTCC	0.9485697150230408
Mir505	7mer-m8	CTU1	425	155	161	155	161	14263563	x	7mer-m8	425	NA	0	Mir-505	>GGAGCCA	>TGGCTCC	0.9485697150230408
Mir505	7mer-m8	RAB25	380	36	42	36	42	8600117	x	7mer-m8	380	NA	0	Mir-505	>GGAGCCA	>TGGCTCC	0.9485697150230408
Mir505	7mer-m8	GET3	357	112	118	112	118	5570311	x	7mer-m8	357	NA	0	Mir-505	>GGAGCCA	>TGGCTCC	0.9485697150230408
Mir505	7mer-m8	CNTNAP1	326	81	87	81	87	999461	x	7mer-m8	326	NA	0	Mir-505	>GGAGCCA	>TGGCTCC	0.9485697150230408
Mir505	7mer-m8	C10H6ORF89	548	334	340	334	340	29985507	x	7mer-m8	548	NA	0	Mir-505	>GGAGCCA	>TGGCTCC	0.9485697150230408
Mir505	7mer-m8	TCHHL1	515	88	94	88	94	25277541	x	7mer-m8	515	NA	0	Mir-505	>GGAGCCA	>TGGCTCC	0.9485697150230408
Mir505	7mer-m8	NDRG2	534	137	143	137	143	28998873	x	7mer-m8	534	NA	0	Mir-505	>GGAGCCA	>TGGCTCC	0.9485697150230408
Mir505	7mer-m8	SMARCD2	417	352	358	352	358	12613732	x	7mer-m8	417	NA	0	Mir-505	>GGAGCCA	>TGGCTCC	0.9485697150230408
Mir505	7mer-m8	ZFYVE19	330	176	182	176	182	1602088	x	7mer-m8	330	NA	0	Mir-505	>GGAGCCA	>TGGCTCC	0.9485697150230408
Mir505	7mer-m8	TGFB1I1	446	17	23	17	23	19013264	x	7mer-m8	446	NA	0	Mir-505	>GGAGCCA	>TGGCTCC	0.9485697150230408
Mir505	7mer-m8	GGPS1	533	107	113	107	113	28614424	x	7mer-m8	533	NA	0	Mir-505	>GGAGCCA	>TGGCTCC	0.9485697150230408
Mir505	7mer-m8	SHB	537	247	253	247	253	29310616	x	7mer-m8	537	NA	0	Mir-505	>GGAGCCA	>TGGCTCC	0.9485697150230408
Mir505	7mer-m8	GPC3	345	142	148	142	148	3186905	x	7mer-m8	345	NA	0	Mir-505	>GGAGCCA	>TGGCTCC	0.9485697150230408
Mir505	7mer-m8	ESRP1	404	200	206	200	206	11226462	x	7mer-m8	404	NA	0	Mir-505	>GGAGCCA	>TGGCTCC	0.9485697150230408
Mir505	7mer-m8	ECEL1	532	34	40	34	40	28142782	x	7mer-m8	532	NA	0	Mir-505	>GGAGCCA	>TGGCTCC	0.9485697150230408
Mir505	7mer-m8	CXCR3	331	320	326	320	326	2296731	x	7mer-m8	331	NA	0	Mir-505	>GGAGCCA	>TGGCTCC	0.9485697150230408
Mir505	7mer-m8	BIK	537	134	140	134	140	29102833	x	7mer-m8	537	NA	0	Mir-505	>GGAGCCA	>TGGCTCC	0.9485697150230408
Mir505	7mer-m8	IPO4	550	369	375	369	375	30349871	x	7mer-m8	550	NA	0	Mir-505	>GGAGCCA	>TGGCTCC	0.9485697150230408
Mir505	7mer-m8	VASP	532	581	587	581	587	28330310	x	7mer-m8	532	NA	0	Mir-505	>GGAGCCA	>TGGCTCC	0.9485697150230408
Mir505	7mer-m8	PLPP4	357	109	115	109	115	5571442	x	7mer-m8	357	NA	0	Mir-505	>GGAGCCA	>TGGCTCC	0.9485697150230408
Mir505	7mer-m8	SERPINA3	462	150	156	150	156	19945208	x	7mer-m8	462	NA	0	Mir-505	>GGAGCCA	>TGGCTCC	0.9485697150230408
Mir505	7mer-m8	CB2H6ORF47	330	185	191	185	191	1573500	x	7mer-m8	330	NA	0	Mir-505	>GGAGCCA	>TGGCTCC	0.9485697150230408
Mir505	7mer-m8	NT5C1A	330	164	170	164	170	1657147	x	7mer-m8	330	NA	0	Mir-505	>GGAGCCA	>TGGCTCC	0.9485697150230408
Mir505	7mer-m8	FIBCD1	345	257	263	257	263	3018258	x	7mer-m8	345	NA	0	Mir-505	>GGAGCCA	>TGGCTCC	0.9485697150230408
Mir505	7mer-m8	MAP4	417	212	218	212	218	12340179	x	7mer-m8	417	NA	0	Mir-505	>GGAGCCA	>TGGCTCC	0.9485697150230408
Mir505	7mer-m8	FGFR4	446	197	203	197	203	18960632	x	7mer-m8	446	NA	0	Mir-505	>GGAGCCA	>TGGCTCC	0.9485697150230408
Mir505	7mer-m8	TFEB	362	248	254	248	254	6483960	x	7mer-m8	362	NA	0	Mir-505	>GGAGCCA	>TGGCTCC	0.9485697150230408
Mir505	7mer-m8	TK1	326	979	985	979	985	1006939	x	7mer-m8	326	NA	0	Mir-505	>GGAGCCA	>TGGCTCC	0.9485697150230408
Mir505	7mer-m8	PCNX2	420	236	242	236	242	13418374	x	7mer-m8	420	NA	0	Mir-505	>GGAGCCA	>TGGCTCC	0.9485697150230408
Mir505	7mer-m8	ACAD9	419	42	48	42	48	12912082	x	7mer-m8	419	NA	0	Mir-505	>GGAGCCA	>TGGCTCC	0.9485697150230408
Mir505	7mer-m8	EIF6	357	191	197	191	197	5547084	x	7mer-m8	357	NA	0	Mir-505	>GGAGCCA	>TGGCTCC	0.9485697150230408
Mir505	7mer-m8	WFDC18	366	97	103	97	103	7040060	x	7mer-m8	366	NA	0	Mir-505	>GGAGCCA	>TGGCTCC	0.9485697150230408
Mir505	7mer-m8	ESS2	534	151	157	151	157	28759060	x	7mer-m8	534	NA	0	Mir-505	>GGAGCCA	>TGGCTCC	0.9485697150230408
Mir505	7mer-m8	GALNT8	534	198	204	198	204	28828584	x	7mer-m8	534	NA	0	Mir-505	>GGAGCCA	>TGGCTCC	0.9485697150230408
Mir505	7mer-m8	TARBP2	358	124	130	124	130	5658560	x	7mer-m8	358	NA	0	Mir-505	>GGAGCCA	>TGGCTCC	0.9485697150230408
Mir505	7mer-m8	PEAR1	553	910	916	910	916	30671822	x	7mer-m8	553	NA	0	Mir-505	>GGAGCCA	>TGGCTCC	0.9485697150230408
Mir505	7mer-m8	PLD3	442	123	129	123	129	18623488	x	7mer-m8	442	NA	0	Mir-505	>GGAGCCA	>TGGCTCC	0.9485697150230408
Mir505	7mer-m8	EXT1	447	191	197	191	197	19168363	x	7mer-m8	447	NA	0	Mir-505	>GGAGCCA	>TGGCTCC	0.9485697150230408
Mir505	7mer-m8	YPEL4	482	395	401	395	401	22389555	x	7mer-m8	482	NA	0	Mir-505	>GGAGCCA	>TGGCTCC	0.9485697150230408
Mir505	7mer-m8	IRF1	357	472	478	472	478	5580028	x	7mer-m8	357	NA	0	Mir-505	>GGAGCCA	>TGGCTCC	0.9485697150230408
Mir505	7mer-m8	DNAJB13	350	77	83	77	83	4261160	x	7mer-m8	350	NA	0	Mir-505	>GGAGCCA	>TGGCTCC	0.9485697150230408
Mir505	7mer-m8	ALKBH8	380	204	210	204	210	8320264	x	7mer-m8	380	NA	0	Mir-505	>GGAGCCA	>TGGCTCC	0.9485697150230408
Mir505	7mer-m8	NOC4L	357	35	41	35	41	5301951	x	7mer-m8	357	NA	0	Mir-505	>GGAGCCA	>TGGCTCC	0.9485697150230408
Mir505	7mer-m8	R3HCC1L	447	460	466	460	466	19193062	x	7mer-m8	447	NA	0	Mir-505	>GGAGCCA	>TGGCTCC	0.9485697150230408
Mir505	7mer-m8	HIPK4	514	70	76	70	76	24670741	x	7mer-m8	514	NA	0	Mir-505	>GGAGCCA	>TGGCTCC	0.9485697150230408
Mir505	7mer-m8	CENPX	510	173	179	173	179	23964880	x	7mer-m8	510	NA	0	Mir-505	>GGAGCCA	>TGGCTCC	0.9485697150230408
Mir505	7mer-m8	VPS16	486	35	41	35	41	23343925	x	7mer-m8	486	NA	0	Mir-505	>GGAGCCA	>TGGCTCC	0.9485697150230408
Mir505	7mer-m8	HIBADH	351	772	778	772	778	4611768	x	7mer-m8	351	NA	0	Mir-505	>GGAGCCA	>TGGCTCC	0.9485697150230408
Mir505	7mer-m8	CLK2	345	109	115	109	115	3094533	x	7mer-m8	345	NA	0	Mir-505	>GGAGCCA	>TGGCTCC	0.9485697150230408
Mir505	7mer-m8	TMEM240	532	224	230	224	230	27970932	x	7mer-m8	532	NA	0	Mir-505	>GGAGCCA	>TGGCTCC	0.9485697150230408
Mir505	7mer-m8	MICALL2	366	93	99	93	99	7079252	x	7mer-m8	366	NA	0	Mir-505	>GGAGCCA	>TGGCTCC	0.9485697150230408
Mir505	7mer-m8	DHX37	482	353	359	353	359	22400203	x	7mer-m8	482	NA	0	Mir-505	>GGAGCCA	>TGGCTCC	0.9485697150230408
Mir505	7mer-m8	FES	417	79	85	79	85	12401697	x	7mer-m8	417	NA	0	Mir-505	>GGAGCCA	>TGGCTCC	0.9485697150230408
Mir505	7mer-m8	SOX18	394	532	538	532	538	9693293	x	7mer-m8	394	NA	0	Mir-505	>GGAGCCA	>TGGCTCC	0.9485697150230408
Mir505	7mer-m8	TREX2	385	61	67	61	67	9083474	x	7mer-m8	385	NA	0	Mir-505	>GGAGCCA	>TGGCTCC	0.9485697150230408
Mir505	7mer-m8	CDK5	442	164	170	164	170	18364460	x	7mer-m8	442	NA	0	Mir-505	>GGAGCCA	>TGGCTCC	0.9485697150230408
Mir505	7mer-m8	EOLA1	359	577	583	577	583	6337626	x	7mer-m8	359	NA	0	Mir-505	>GGAGCCA	>TGGCTCC	0.9485697150230408
Mir505	7mer-m8	SDHAF1	553	349	355	349	355	30891964	x	7mer-m8	553	NA	0	Mir-505	>GGAGCCA	>TGGCTCC	0.9485697150230408
Mir505	7mer-m8	RASSF1	524	501	507	501	507	26560711	x	7mer-m8	524	NA	0	Mir-505	>GGAGCCA	>TGGCTCC	0.9485697150230408
Mir505	7mer-m8	FCGRT	534	79	85	79	85	28766952	x	7mer-m8	534	NA	0	Mir-505	>GGAGCCA	>TGGCTCC	0.9485697150230408
Mir505	7mer-m8	STRA6	447	137	143	137	143	19262698	x	7mer-m8	447	NA	0	Mir-505	>GGAGCCA	>TGGCTCC	0.9485697150230408
Mir505	7mer-m8	STRA6	509	137	143	137	143	23609529	x	7mer-m8	509	NA	0	Mir-505	>GGAGCCA	>TGGCTCC	0.9485697150230408
Mir505	7mer-m8	C19H19ORF47	331	415	421	415	421	2245505	x	7mer-m8	331	NA	0	Mir-505	>GGAGCCA	>TGGCTCC	0.9485697150230408
Mir505	7mer-m8	ENTPD2	359	187	193	187	193	6163928	x	7mer-m8	359	NA	0	Mir-505	>GGAGCCA	>TGGCTCC	0.9485697150230408
Mir505	7mer-m8	DDX31	533	303	309	303	309	28705672	x	7mer-m8	533	NA	0	Mir-505	>GGAGCCA	>TGGCTCC	0.9485697150230408
Mir505	7mer-m8	TBX21	446	249	255	249	255	18940229	x	7mer-m8	446	NA	0	Mir-505	>GGAGCCA	>TGGCTCC	0.9485697150230408
Mir505	7mer-m8	WDR45	425	169	175	169	175	14301393	x	7mer-m8	425	NA	0	Mir-505	>GGAGCCA	>TGGCTCC	0.9485697150230408
Mir505	7mer-m8	SSRP1	485	188	194	188	194	22769361	x	7mer-m8	485	NA	0	Mir-505	>GGAGCCA	>TGGCTCC	0.9485697150230408
Mir505	7mer-m8	LY6G6E	366	39	45	39	45	7201509	x	7mer-m8	366	NA	0	Mir-505	>GGAGCCA	>TGGCTCC	0.9485697150230408
Mir505	7mer-m8	C8H11ORF68	538	203	209	203	209	29612611	x	7mer-m8	538	NA	0	Mir-505	>GGAGCCA	>TGGCTCC	0.9485697150230408
Mir505	7mer-m8	SLA	327	752	758	752	758	1302260	x	7mer-m8	327	NA	0	Mir-505	>GGAGCCA	>TGGCTCC	0.9485697150230408
Mir505	7mer-m8	NAGA	537	468	474	468	474	29103257	x	7mer-m8	537	NA	0	Mir-505	>GGAGCCA	>TGGCTCC	0.9485697150230408
Mir505	7mer-m8	CAPNS1	419	101	107	101	107	13036403	x	7mer-m8	419	NA	0	Mir-505	>GGAGCCA	>TGGCTCC	0.9485697150230408
Mir505	7mer-m8	CANT1	531	571	577	571	577	27906837	x	7mer-m8	531	NA	0	Mir-505	>GGAGCCA	>TGGCTCC	0.9485697150230408
Mir505	7mer-m8	TARBP2	522	29	35	29	35	26088808	x	7mer-m8	522	NA	0	Mir-505	>GGAGCCA	>TGGCTCC	0.9485697150230408
Mir505	7mer-m8	KDELR1	533	107	113	107	113	28742373	x	7mer-m8	533	NA	0	Mir-505	>GGAGCCA	>TGGCTCC	0.9485697150230408
Mir505	7mer-m8	GALNT18	509	274	280	274	280	23700119	x	7mer-m8	509	NA	0	Mir-505	>GGAGCCA	>TGGCTCC	0.9485697150230408
Mir505	7mer-m8	SLC38A3	548	77	83	77	83	29980614	x	7mer-m8	548	NA	0	Mir-505	>GGAGCCA	>TGGCTCC	0.9485697150230408
Mir505	7mer-m8	C22H16ORF70	362	413	419	413	419	6646587	x	7mer-m8	362	NA	0	Mir-505	>GGAGCCA	>TGGCTCC	0.9485697150230408
Mir505	7mer-m8	COQ4	420	32	38	32	38	13237721	x	7mer-m8	420	NA	0	Mir-505	>GGAGCCA	>TGGCTCC	0.9485697150230408
Mir505	7mer-m8	MAJIN	519	31	37	31	37	25500852	x	7mer-m8	519	NA	0	Mir-505	>GGAGCCA	>TGGCTCC	0.9485697150230408
Mir505	7mer-m8	MISP3	327	234	240	234	240	1315098	x	7mer-m8	327	NA	0	Mir-505	>GGAGCCA	>TGGCTCC	0.9485697150230408
Mir505	7mer-m8	ETNK2	522	556	562	556	562	26233550	x	7mer-m8	522	NA	0	Mir-505	>GGAGCCA	>TGGCTCC	0.9485697150230408
Mir505	7mer-m8	SPDEF	380	294	300	294	300	8431512	x	7mer-m8	380	NA	0	Mir-505	>GGAGCCA	>TGGCTCC	0.9485697150230408
Mir505	7mer-m8	SIRT6	330	131	137	131	137	1487472	x	7mer-m8	330	NA	0	Mir-505	>GGAGCCA	>TGGCTCC	0.9485697150230408
Mir505	7mer-m8	RHBG	346	293	299	293	299	3223368	x	7mer-m8	346	NA	0	Mir-505	>GGAGCCA	>TGGCTCC	0.9485697150230408
Mir505	7mer-m8	DTNA	345	375	381	375	381	3035526	x	7mer-m8	345	NA	0	Mir-505	>GGAGCCA	>TGGCTCC	0.9485697150230408
Mir505	7mer-m8	LRRC75B	398	15	21	15	21	10367964	x	7mer-m8	398	NA	0	Mir-505	>GGAGCCA	>TGGCTCC	0.9485697150230408
Mir505	7mer-m8	MLH3	550	117	123	117	123	30361191	x	7mer-m8	550	NA	0	Mir-505	>GGAGCCA	>TGGCTCC	0.9485697150230408
Mir505	7mer-m8	EFNA1	359	669	675	669	675	6119924	x	7mer-m8	359	NA	0	Mir-505	>GGAGCCA	>TGGCTCC	0.9485697150230408
Mir505	7mer-m8	ULK4	362	471	477	471	477	6354826	x	7mer-m8	362	NA	0	Mir-505	>GGAGCCA	>TGGCTCC	0.9485697150230408
Mir505	7mer-m8	FAM193A	533	71	77	71	77	28491449	x	7mer-m8	533	NA	0	Mir-505	>GGAGCCA	>TGGCTCC	0.9485697150230408
Mir505	7mer-m8	FKBP15	442	131	137	131	137	18302181	x	7mer-m8	442	NA	0	Mir-505	>GGAGCCA	>TGGCTCC	0.9485697150230408
Mir505	7mer-m8	KIAA0586	553	168	174	168	174	30778302	x	7mer-m8	553	NA	0	Mir-505	>GGAGCCA	>TGGCTCC	0.9485697150230408
Mir505	7mer-m8	PLA2G4D	417	360	366	360	366	12412089	x	7mer-m8	417	NA	0	Mir-505	>GGAGCCA	>TGGCTCC	0.9485697150230408
Mir505	7mer-m8	KLF15	514	545	551	545	551	24754137	x	7mer-m8	514	NA	0	Mir-505	>GGAGCCA	>TGGCTCC	0.9485697150230408
Mir505	7mer-m8	SDHC	532	323	329	323	329	28003461	x	7mer-m8	532	NA	0	Mir-505	>GGAGCCA	>TGGCTCC	0.9485697150230408
Mir505	7mer-m8	DEPDC5	534	111	117	111	117	28840442	x	7mer-m8	534	NA	0	Mir-505	>GGAGCCA	>TGGCTCC	0.9485697150230408
Mir505	7mer-m8	HOXB5	326	165	171	165	171	995771	x	7mer-m8	326	NA	0	Mir-505	>GGAGCCA	>TGGCTCC	0.9485697150230408
Mir505	7mer-m8	MTG2	396	558	564	558	564	9970854	x	7mer-m8	396	NA	0	Mir-505	>GGAGCCA	>TGGCTCC	0.9485697150230408
Mir505	7mer-m8	ACBD5	553	24	30	24	30	30807527	x	7mer-m8	553	NA	0	Mir-505	>GGAGCCA	>TGGCTCC	0.9485697150230408
Mir505	7mer-m8	TMED1	513	150	156	150	156	24392736	x	7mer-m8	513	NA	0	Mir-505	>GGAGCCA	>TGGCTCC	0.9485697150230408
Mir505	7mer-m8	PLXNA4	425	130	136	130	136	14090907	x	7mer-m8	425	NA	0	Mir-505	>GGAGCCA	>TGGCTCC	0.9485697150230408
Mir505	7mer-m8	PGF	357	53	59	53	59	5239809	x	7mer-m8	357	NA	0	Mir-505	>GGAGCCA	>TGGCTCC	0.9485697150230408
Mir505	7mer-m8	ELF3	462	572	578	572	578	20190267	x	7mer-m8	462	NA	0	Mir-505	>GGAGCCA	>TGGCTCC	0.9485697150230408
Mir505	7mer-m8	BARHL2	534	599	605	599	605	28920117	x	7mer-m8	534	NA	0	Mir-505	>GGAGCCA	>TGGCTCC	0.9485697150230408
Mir505	7mer-m8	MTPAP	404	135	141	135	141	11068068	x	7mer-m8	404	NA	0	Mir-505	>GGAGCCA	>TGGCTCC	0.9485697150230408
Mir505	7mer-m8	HNRNPAB	531	287	293	287	293	27658393	x	7mer-m8	531	NA	0	Mir-505	>GGAGCCA	>TGGCTCC	0.9485697150230408
Mir505	7mer-m8	WFS1	358	216	222	216	222	5608825	x	7mer-m8	358	NA	0	Mir-505	>GGAGCCA	>TGGCTCC	0.9485697150230408
Mir505	7mer-m8	TRIM28	357	52	58	52	58	5591284	x	7mer-m8	357	NA	0	Mir-505	>GGAGCCA	>TGGCTCC	0.9485697150230408
Mir505	7mer-m8	ZC3H7A	362	533	539	533	539	6640463	x	7mer-m8	362	NA	0	Mir-505	>GGAGCCA	>TGGCTCC	0.9485697150230408
Mir505	7mer-m8	ADPRS	420	81	87	81	87	13101793	x	7mer-m8	420	NA	0	Mir-505	>GGAGCCA	>TGGCTCC	0.9485697150230408
Mir505	7mer-m8	EIF3I	322	51	57	51	57	28414	x	7mer-m8	322	NA	0	Mir-505	>GGAGCCA	>TGGCTCC	0.9485697150230408
Mir505	7mer-m8	OXER1	419	234	240	234	240	12975481	x	7mer-m8	419	NA	0	Mir-505	>GGAGCCA	>TGGCTCC	0.9485697150230408
Mir505	7mer-m8	FOXRED1	474	262	268	262	268	21852839	x	7mer-m8	474	NA	0	Mir-505	>GGAGCCA	>TGGCTCC	0.9485697150230408
Mir505	7mer-m8	SMARCD2	534	238	244	238	244	28923741	x	7mer-m8	534	NA	0	Mir-505	>GGAGCCA	>TGGCTCC	0.9485697150230408
Mir505	7mer-m8	REEP2	513	702	708	702	708	24469046	x	7mer-m8	513	NA	0	Mir-505	>GGAGCCA	>TGGCTCC	0.9485697150230408
Mir505	7mer-m8	EXT1	485	165	171	165	171	22874480	x	7mer-m8	485	NA	0	Mir-505	>GGAGCCA	>TGGCTCC	0.9485697150230408
Mir505	7mer-m8	SHOX2	553	210	216	210	216	30616021	x	7mer-m8	553	NA	0	Mir-505	>GGAGCCA	>TGGCTCC	0.9485697150230408
Mir505	7mer-m8	SLC25A20	357	17	23	17	23	5289425	x	7mer-m8	357	NA	0	Mir-505	>GGAGCCA	>TGGCTCC	0.9485697150230408
Mir505	7mer-m8	CNTNAP1	359	81	87	81	87	6276904	x	7mer-m8	359	NA	0	Mir-505	>GGAGCCA	>TGGCTCC	0.9485697150230408
Mir505	7mer-m8	PCSK7	537	759	765	759	765	29270423	x	7mer-m8	537	NA	0	Mir-505	>GGAGCCA	>TGGCTCC	0.9485697150230408
Mir505	7mer-m8	LMBR1L	396	83	89	83	89	9922864	x	7mer-m8	396	NA	0	Mir-505	>GGAGCCA	>TGGCTCC	0.9485697150230408
Mir505	7mer-m8	RNF223	524	97	103	97	103	26386013	x	7mer-m8	524	NA	0	Mir-505	>GGAGCCA	>TGGCTCC	0.9485697150230408
Mir505	7mer-m8	TCF7L1	550	381	387	381	387	30254662	x	7mer-m8	550	NA	0	Mir-505	>GGAGCCA	>TGGCTCC	0.9485697150230408
Mir505	7mer-m8	NTMT1	537	198	204	198	204	29316148	x	7mer-m8	537	NA	0	Mir-505	>GGAGCCA	>TGGCTCC	0.9485697150230408
Mir505	7mer-m8	TNFRSF8	510	403	409	403	409	23918785	x	7mer-m8	510	NA	0	Mir-505	>GGAGCCA	>TGGCTCC	0.9485697150230408
Mir505	7mer-m8	LMBR1L	331	237	243	237	243	2107241	x	7mer-m8	331	NA	0	Mir-505	>GGAGCCA	>TGGCTCC	0.9485697150230408
Mir505	7mer-m8	SLC6A7	524	71	77	71	77	26437372	x	7mer-m8	524	NA	0	Mir-505	>GGAGCCA	>TGGCTCC	0.9485697150230408
Mir505	7mer-m8	RGL2	398	707	713	707	713	10278889	x	7mer-m8	398	NA	0	Mir-505	>GGAGCCA	>TGGCTCC	0.9485697150230408
Mir505	7mer-m8	RNF41	525	490	496	490	496	27121282	x	7mer-m8	525	NA	0	Mir-505	>GGAGCCA	>TGGCTCC	0.9485697150230408
Mir505	7mer-m8	PRDM6	331	355	361	355	361	1979930	x	7mer-m8	331	NA	0	Mir-505	>GGAGCCA	>TGGCTCC	0.9485697150230408
Mir505	7mer-m8	SPIRE2	330	753	759	753	759	1805082	x	7mer-m8	330	NA	0	Mir-505	>GGAGCCA	>TGGCTCC	0.9485697150230408
Mir505	7mer-m8	PNPLA7	362	148	154	148	154	6536257	x	7mer-m8	362	NA	0	Mir-505	>GGAGCCA	>TGGCTCC	0.9485697150230408
Mir505	7mer-m8	TMEM43	362	949	955	949	955	6362666	x	7mer-m8	362	NA	0	Mir-505	>GGAGCCA	>TGGCTCC	0.9485697150230408
Mir505	7mer-m8	FBXL2	550	430	436	430	436	30289908	x	7mer-m8	550	NA	0	Mir-505	>GGAGCCA	>TGGCTCC	0.9485697150230408
Mir505	7mer-m8	APAF1	350	281	287	281	287	4184084	x	7mer-m8	350	NA	0	Mir-505	>GGAGCCA	>TGGCTCC	0.9485697150230408
Mir505	7mer-m8	CKS1B	425	458	464	458	464	13972465	x	7mer-m8	425	NA	0	Mir-505	>GGAGCCA	>TGGCTCC	0.9485697150230408
Mir505	7mer-m8	LBP	398	139	145	139	145	10337379	x	7mer-m8	398	NA	0	Mir-505	>GGAGCCA	>TGGCTCC	0.9485697150230408
Mir505	7mer-m8	CTSA	519	116	122	116	122	25859176	x	7mer-m8	519	NA	0	Mir-505	>GGAGCCA	>TGGCTCC	0.9485697150230408
Mir505	7mer-m8	DCAF11	330	688	694	688	694	1606056	x	7mer-m8	330	NA	0	Mir-505	>GGAGCCA	>TGGCTCC	0.9485697150230408
Mir505	7mer-m8	SCRN1	446	435	441	435	441	18974103	x	7mer-m8	446	NA	0	Mir-505	>GGAGCCA	>TGGCTCC	0.9485697150230408
Mir505	7mer-m8	NDOR1	513	486	492	486	492	24503067	x	7mer-m8	513	NA	0	Mir-505	>GGAGCCA	>TGGCTCC	0.9485697150230408
Mir505	7mer-m8	SCIN	322	394	400	394	400	76363	x	7mer-m8	322	NA	0	Mir-505	>GGAGCCA	>TGGCTCC	0.9485697150230408
Mir505	7mer-m8	SDR42E1	330	141	147	141	147	1807020	x	7mer-m8	330	NA	0	Mir-505	>GGAGCCA	>TGGCTCC	0.9485697150230408
Mir505	7mer-m8	RAB11B	462	102	108	102	108	20238831	x	7mer-m8	462	NA	0	Mir-505	>GGAGCCA	>TGGCTCC	0.9485697150230408
Mir505	7mer-m8	TESK2	522	241	247	241	247	25958042	x	7mer-m8	522	NA	0	Mir-505	>GGAGCCA	>TGGCTCC	0.9485697150230408
Mir505	7mer-m8	TNFAIP8L1	553	675	681	675	681	30840156	x	7mer-m8	553	NA	0	Mir-505	>GGAGCCA	>TGGCTCC	0.9485697150230408
Mir505	7mer-m8	CAMKMT	396	100	106	100	106	9950199	x	7mer-m8	396	NA	0	Mir-505	>GGAGCCA	>TGGCTCC	0.9485697150230408
Mir505	7mer-m8	LRG1	537	209	215	209	215	29202901	x	7mer-m8	537	NA	0	Mir-505	>GGAGCCA	>TGGCTCC	0.9485697150230408
Mir505	7mer-m8	ADGRB2	326	324	330	324	330	784083	x	7mer-m8	326	NA	0	Mir-505	>GGAGCCA	>TGGCTCC	0.9485697150230408
Mir505	7mer-m8	ACSS1	446	17	23	17	23	18998594	x	7mer-m8	446	NA	0	Mir-505	>GGAGCCA	>TGGCTCC	0.9485697150230408
Mir505	7mer-m8	DDX54	515	290	296	290	296	25332423	x	7mer-m8	515	NA	0	Mir-505	>GGAGCCA	>TGGCTCC	0.9485697150230408
Mir505	7mer-m8	GPX5	417	751	757	751	757	12375717	x	7mer-m8	417	NA	0	Mir-505	>GGAGCCA	>TGGCTCC	0.9485697150230408
Mir505	7mer-m8	RPS6KA1	359	569	575	569	575	5990345	x	7mer-m8	359	NA	0	Mir-505	>GGAGCCA	>TGGCTCC	0.9485697150230408
Mir505	7mer-m8	TGFBI	531	302	308	302	308	27665052	x	7mer-m8	531	NA	0	Mir-505	>GGAGCCA	>TGGCTCC	0.9485697150230408
Mir505	7mer-m8	SOCS2	448	385	391	385	391	19682238	x	7mer-m8	448	NA	0	Mir-505	>GGAGCCA	>TGGCTCC	0.9485697150230408
Mir505	7mer-m8	CCDC154	425	566	572	566	572	14184154	x	7mer-m8	425	NA	0	Mir-505	>GGAGCCA	>TGGCTCC	0.9485697150230408
Mir505	7mer-m8	TTLL12	537	388	394	388	394	29102680	x	7mer-m8	537	NA	0	Mir-505	>GGAGCCA	>TGGCTCC	0.9485697150230408
Mir505	7mer-m8	RCN2	553	227	233	227	233	30794942	x	7mer-m8	553	NA	0	Mir-505	>GGAGCCA	>TGGCTCC	0.9485697150230408
Mir505	7mer-m8	TGOLN2	538	151	157	151	157	29685660	x	7mer-m8	538	NA	0	Mir-505	>GGAGCCA	>TGGCTCC	0.9485697150230408
Mir505	7mer-m8	NECTIN4	358	24	30	24	30	5825397	x	7mer-m8	358	NA	0	Mir-505	>GGAGCCA	>TGGCTCC	0.9485697150230408
Mir505	7mer-m8	AQP5	522	97	103	97	103	26087493	x	7mer-m8	522	NA	0	Mir-505	>GGAGCCA	>TGGCTCC	0.9485697150230408
Mir505	7mer-m8	HPCAL1	333	250	256	250	256	2492012	x	7mer-m8	333	NA	0	Mir-505	>GGAGCCA	>TGGCTCC	0.9485697150230408
Mir505	7mer-m8	HAS1	447	36	42	36	42	19469863	x	7mer-m8	447	NA	0	Mir-505	>GGAGCCA	>TGGCTCC	0.9485697150230408
Mir505	7mer-m8	CUNH17ORF100	357	445	451	445	451	5416625	x	7mer-m8	357	NA	0	Mir-505	>GGAGCCA	>TGGCTCC	0.9485697150230408
Mir505	7mer-m8	THSD1	485	463	469	463	469	22691739	x	7mer-m8	485	NA	0	Mir-505	>GGAGCCA	>TGGCTCC	0.9485697150230408
Mir505	7mer-m8	TMEM131	525	175	181	175	181	26978789	x	7mer-m8	525	NA	0	Mir-505	>GGAGCCA	>TGGCTCC	0.9485697150230408
Mir505	7mer-m8	TRIM10	356	54	60	54	60	5070280	x	7mer-m8	356	NA	0	Mir-505	>GGAGCCA	>TGGCTCC	0.9485697150230408
Mir505	7mer-m8	SPTBN2	513	538	544	538	544	24350150	x	7mer-m8	513	NA	0	Mir-505	>GGAGCCA	>TGGCTCC	0.9485697150230408
Mir505	7mer-m8	FAM83H	525	51	57	51	57	27085255	x	7mer-m8	525	NA	0	Mir-505	>GGAGCCA	>TGGCTCC	0.9485697150230408
Mir505	7mer-m8	IMP3	537	129	135	129	135	29086303	x	7mer-m8	537	NA	0	Mir-505	>GGAGCCA	>TGGCTCC	0.9485697150230408
Mir505	7mer-m8	NDUFA9	534	412	418	412	418	28828626	x	7mer-m8	534	NA	0	Mir-505	>GGAGCCA	>TGGCTCC	0.9485697150230408
Mir505	7mer-m8	GNE	366	215	221	215	221	6879456	x	7mer-m8	366	NA	0	Mir-505	>GGAGCCA	>TGGCTCC	0.9485697150230408
Mir505	7mer-m8	RUNX2	442	247	253	247	253	18531219	x	7mer-m8	442	NA	0	Mir-505	>GGAGCCA	>TGGCTCC	0.9485697150230408
Mir505	7mer-m8	DNAAF5	509	818	824	818	824	23863120	x	7mer-m8	509	NA	0	Mir-505	>GGAGCCA	>TGGCTCC	0.9485697150230408
Mir505	7mer-m8	CCDC69	513	107	113	107	113	24432744	x	7mer-m8	513	NA	0	Mir-505	>GGAGCCA	>TGGCTCC	0.9485697150230408
Mir505	7mer-m8	MOGS	331	192	198	192	198	2157714	x	7mer-m8	331	NA	0	Mir-505	>GGAGCCA	>TGGCTCC	0.9485697150230408
Mir505	7mer-m8	PCYT2	420	226	232	226	232	13463607	x	7mer-m8	420	NA	0	Mir-505	>GGAGCCA	>TGGCTCC	0.9485697150230408
Mir505	7mer-m8	HSP90AB1	482	43	49	43	49	22441644	x	7mer-m8	482	NA	0	Mir-505	>GGAGCCA	>TGGCTCC	0.9485697150230408
Mir505	7mer-m8	FBLN7	322	110	116	110	116	187705	x	7mer-m8	322	NA	0	Mir-505	>GGAGCCA	>TGGCTCC	0.9485697150230408
Mir505	7mer-m8	BMP1	404	320	326	320	326	10959042	x	7mer-m8	404	NA	0	Mir-505	>GGAGCCA	>TGGCTCC	0.9485697150230408
Mir505	7mer-m8	CDC14A	446	50	56	50	56	18719549	x	7mer-m8	446	NA	0	Mir-505	>GGAGCCA	>TGGCTCC	0.9485697150230408
Mir505	7mer-m8	MAPT	425	160	166	160	166	14286495	x	7mer-m8	425	NA	0	Mir-505	>GGAGCCA	>TGGCTCC	0.9485697150230408
Mir505	7mer-m8	AQP5	350	136	142	136	142	4321700	x	7mer-m8	350	NA	0	Mir-505	>GGAGCCA	>TGGCTCC	0.9485697150230408
Mir505	7mer-m8	SLC4A9	327	78	84	78	84	1411824	x	7mer-m8	327	NA	0	Mir-505	>GGAGCCA	>TGGCTCC	0.9485697150230408
Mir505	7mer-m8	IFITM10	357	349	355	349	355	5605261	x	7mer-m8	357	NA	0	Mir-505	>GGAGCCA	>TGGCTCC	0.9485697150230408
Mir505	7mer-m8	AP1M2	425	150	156	150	156	14026048	x	7mer-m8	425	NA	0	Mir-505	>GGAGCCA	>TGGCTCC	0.9485697150230408
Mir505	7mer-m8	R3HCC1L	448	518	524	518	524	19590594	x	7mer-m8	448	NA	0	Mir-505	>GGAGCCA	>TGGCTCC	0.9485697150230408
Mir505	7mer-m8	PROK2	357	60	66	60	66	5279177	x	7mer-m8	357	NA	0	Mir-505	>GGAGCCA	>TGGCTCC	0.9485697150230408
Mir505	7mer-m8	KLHL22	514	373	379	373	379	24861851	x	7mer-m8	514	NA	0	Mir-505	>GGAGCCA	>TGGCTCC	0.9485697150230408
Mir505	7mer-m8	RUNX2	425	37	43	37	43	14065252	x	7mer-m8	425	NA	0	Mir-505	>GGAGCCA	>TGGCTCC	0.9485697150230408
Mir505	7mer-m8	PYGM	350	190	196	190	196	4225436	x	7mer-m8	350	NA	0	Mir-505	>GGAGCCA	>TGGCTCC	0.9485697150230408
Mir505	7mer-m8	UBXN10	534	226	232	226	232	28922860	x	7mer-m8	534	NA	0	Mir-505	>GGAGCCA	>TGGCTCC	0.9485697150230408
Mir505	7mer-m8	ISL2	482	378	384	378	384	22414918	x	7mer-m8	482	NA	0	Mir-505	>GGAGCCA	>TGGCTCC	0.9485697150230408
Mir505	7mer-m8	DPP9	447	741	747	741	747	19128301	x	7mer-m8	447	NA	0	Mir-505	>GGAGCCA	>TGGCTCC	0.9485697150230408
Mir505	7mer-m8	C2CD2L	550	174	180	174	180	30382550	x	7mer-m8	550	NA	0	Mir-505	>GGAGCCA	>TGGCTCC	0.9485697150230408
Mir505	7mer-m8	SAMD11	482	194	200	194	200	22327219	x	7mer-m8	482	NA	0	Mir-505	>GGAGCCA	>TGGCTCC	0.9485697150230408
Mir505	7mer-m8	PPP2R1A	331	422	428	422	428	2236994	x	7mer-m8	331	NA	0	Mir-505	>GGAGCCA	>TGGCTCC	0.9485697150230408
Mir505	7mer-m8	ELOF1	419	675	681	675	681	12745444	x	7mer-m8	419	NA	0	Mir-505	>GGAGCCA	>TGGCTCC	0.9485697150230408
Mir505	7mer-m8	MYLK2	485	295	301	295	301	22641560	x	7mer-m8	485	NA	0	Mir-505	>GGAGCCA	>TGGCTCC	0.9485697150230408
Mir505	7mer-m8	MTA3	346	291	297	291	297	3477066	x	7mer-m8	346	NA	0	Mir-505	>GGAGCCA	>TGGCTCC	0.9485697150230408
Mir505	7mer-m8	HAS1	533	224	230	224	230	28412926	x	7mer-m8	533	NA	0	Mir-505	>GGAGCCA	>TGGCTCC	0.9485697150230408
Mir505	7mer-m8	INTS14	537	210	216	210	216	29075281	x	7mer-m8	537	NA	0	Mir-505	>GGAGCCA	>TGGCTCC	0.9485697150230408
Mir505	7mer-m8	GLYAT	366	312	318	312	318	6760203	x	7mer-m8	366	NA	0	Mir-505	>GGAGCCA	>TGGCTCC	0.9485697150230408
Mir505	7mer-m8	GKN2	553	430	436	430	436	30577136	x	7mer-m8	553	NA	0	Mir-505	>GGAGCCA	>TGGCTCC	0.9485697150230408
Mir505	7mer-m8	TMEM158	533	429	435	429	435	28468826	x	7mer-m8	533	NA	0	Mir-505	>GGAGCCA	>TGGCTCC	0.9485697150230408
Mir505	7mer-m8	LMNB2	553	262	268	262	268	30956202	x	7mer-m8	553	NA	0	Mir-505	>GGAGCCA	>TGGCTCC	0.9485697150230408
Mir505	7mer-m8	C9H7ORF50	442	76	82	76	82	18512797	x	7mer-m8	442	NA	0	Mir-505	>GGAGCCA	>TGGCTCC	0.9485697150230408
Mir505	7mer-m8	PEX11G	385	277	283	277	283	9090666	x	7mer-m8	385	NA	0	Mir-505	>GGAGCCA	>TGGCTCC	0.9485697150230408
Mir505	7mer-m8	SSTR2	447	42	48	42	48	19430300	x	7mer-m8	447	NA	0	Mir-505	>GGAGCCA	>TGGCTCC	0.9485697150230408
Mir505	7mer-m8	CAPN1	534	77	83	77	83	29003923	x	7mer-m8	534	NA	0	Mir-505	>GGAGCCA	>TGGCTCC	0.9485697150230408
Mir505	7mer-m8	TMEM125	322	482	488	482	488	58201	x	7mer-m8	322	NA	0	Mir-505	>GGAGCCA	>TGGCTCC	0.9485697150230408
Mir505	7mer-m8	NONO	462	615	621	615	621	20295890	x	7mer-m8	462	NA	0	Mir-505	>GGAGCCA	>TGGCTCC	0.9485697150230408
Mir505	7mer-m8	UROC1	425	63	69	63	69	14080346	x	7mer-m8	425	NA	0	Mir-505	>GGAGCCA	>TGGCTCC	0.9485697150230408
Mir505	7mer-m8	PITPNM1	510	93	99	93	99	24162828	x	7mer-m8	510	NA	0	Mir-505	>GGAGCCA	>TGGCTCC	0.9485697150230408
Mir505	7mer-m8	VPS37D	417	49	55	49	55	12663882	x	7mer-m8	417	NA	0	Mir-505	>GGAGCCA	>TGGCTCC	0.9485697150230408
Mir505	7mer-m8	PEX14	380	470	476	470	476	8354547	x	7mer-m8	380	NA	0	Mir-505	>GGAGCCA	>TGGCTCC	0.9485697150230408
Mir505	7mer-m8	FLOT1	548	75	81	75	81	29989823	x	7mer-m8	548	NA	0	Mir-505	>GGAGCCA	>TGGCTCC	0.9485697150230408
Mir505	7mer-m8	ROBO3	514	51	57	51	57	24842238	x	7mer-m8	514	NA	0	Mir-505	>GGAGCCA	>TGGCTCC	0.9485697150230408
Mir505	7mer-m8	PKDREJ	362	426	432	426	432	6492601	x	7mer-m8	362	NA	0	Mir-505	>GGAGCCA	>TGGCTCC	0.9485697150230408
Mir505	7mer-m8	PPP2R1A	357	359	365	359	365	5569441	x	7mer-m8	357	NA	0	Mir-505	>GGAGCCA	>TGGCTCC	0.9485697150230408
Mir505	7mer-m8	IL10RB	534	231	237	231	237	28891906	x	7mer-m8	534	NA	0	Mir-505	>GGAGCCA	>TGGCTCC	0.9485697150230408
Mir505	7mer-m8	MPO	327	234	240	234	240	1333072	x	7mer-m8	327	NA	0	Mir-505	>GGAGCCA	>TGGCTCC	0.9485697150230408
Mir505	7mer-m8	ODF2	356	207	213	207	213	4910054	x	7mer-m8	356	NA	0	Mir-505	>GGAGCCA	>TGGCTCC	0.9485697150230408
Mir505	7mer-m8	CTU1	532	173	179	173	179	28334525	x	7mer-m8	532	NA	0	Mir-505	>GGAGCCA	>TGGCTCC	0.9485697150230408
Mir505	7mer-m8	THBS4	440	493	499	493	499	17914386	x	7mer-m8	440	NA	0	Mir-505	>GGAGCCA	>TGGCTCC	0.9485697150230408
Mir505	7mer-m8	THBS4	440	597	603	597	603	17914388	x	7mer-m8	440	NA	0	Mir-505	>GGAGCCA	>TGGCTCC	0.9485697150230408
Mir505	7mer-m8	CPXM2	446	135	141	135	141	18880746	x	7mer-m8	446	NA	0	Mir-505	>GGAGCCA	>TGGCTCC	0.9485697150230408
Mir505	7mer-m8	TNFRSF18	351	69	75	69	75	4444481	x	7mer-m8	351	NA	0	Mir-505	>GGAGCCA	>TGGCTCC	0.9485697150230408
Mir505	7mer-m8	KCNQ1	519	330	336	330	336	25496162	x	7mer-m8	519	NA	0	Mir-505	>GGAGCCA	>TGGCTCC	0.9485697150230408
Mir505	7mer-m8	ADSS1	357	208	214	208	214	5277854	x	7mer-m8	357	NA	0	Mir-505	>GGAGCCA	>TGGCTCC	0.9485697150230408
Mir505	7mer-m8	LGI4	447	421	427	421	427	19462307	x	7mer-m8	447	NA	0	Mir-505	>GGAGCCA	>TGGCTCC	0.9485697150230408
Mir505	7mer-m8	CLDND2	356	49	55	49	55	5074914	x	7mer-m8	356	NA	0	Mir-505	>GGAGCCA	>TGGCTCC	0.9485697150230408
Mir505	7mer-m8	MCHR1	538	475	481	475	481	29645033	x	7mer-m8	538	NA	0	Mir-505	>GGAGCCA	>TGGCTCC	0.9485697150230408
Mir505	7mer-m8	TMEM241	530	155	161	155	161	27443189	x	7mer-m8	530	NA	0	Mir-505	>GGAGCCA	>TGGCTCC	0.9485697150230408
Mir505	7mer-m8	CCDC9B	345	484	490	484	490	2854982	x	7mer-m8	345	NA	0	Mir-505	>GGAGCCA	>TGGCTCC	0.9485697150230408
Mir505	7mer-m8	THY1	362	588	594	588	594	6473195	x	7mer-m8	362	NA	0	Mir-505	>GGAGCCA	>TGGCTCC	0.9485697150230408
Mir505	7mer-m8	CAMSAP1	553	213	219	213	219	30557544	x	7mer-m8	553	NA	0	Mir-505	>GGAGCCA	>TGGCTCC	0.9485697150230408
Mir505	7mer-m8	WDFY1	515	584	590	584	590	25234996	x	7mer-m8	515	NA	0	Mir-505	>GGAGCCA	>TGGCTCC	0.9485697150230408
Mir505	7mer-m8	SRRM3	322	429	435	429	435	395940	x	7mer-m8	322	NA	0	Mir-505	>GGAGCCA	>TGGCTCC	0.9485697150230408
Mir505	7mer-m8	TLX3	359	461	467	461	467	6299968	x	7mer-m8	359	NA	0	Mir-505	>GGAGCCA	>TGGCTCC	0.9485697150230408
Mir505	7mer-m8	COA1	486	206	212	206	212	23303497	x	7mer-m8	486	NA	0	Mir-505	>GGAGCCA	>TGGCTCC	0.9485697150230408
Mir505	7mer-m8	SLC35B2	525	235	241	235	241	26976643	x	7mer-m8	525	NA	0	Mir-505	>GGAGCCA	>TGGCTCC	0.9485697150230408
Mir505	7mer-m8	ZNF358	357	173	179	173	179	5403220	x	7mer-m8	357	NA	0	Mir-505	>GGAGCCA	>TGGCTCC	0.9485697150230408
Mir505	7mer-m8	PIP4P1	330	600	606	600	606	1603692	x	7mer-m8	330	NA	0	Mir-505	>GGAGCCA	>TGGCTCC	0.9485697150230408
Mir505	7mer-m8	RBBP8NL	322	588	594	588	594	224008	x	7mer-m8	322	NA	0	Mir-505	>GGAGCCA	>TGGCTCC	0.9485697150230408
Mir505	7mer-m8	SOCS3	515	77	83	77	83	25295227	x	7mer-m8	515	NA	0	Mir-505	>GGAGCCA	>TGGCTCC	0.9485697150230408
Mir505	7mer-m8	TMEM178A	356	472	478	472	478	4938130	x	7mer-m8	356	NA	0	Mir-505	>GGAGCCA	>TGGCTCC	0.9485697150230408
Mir505	7mer-m8	RPUSD1	380	522	528	522	528	8508481	x	7mer-m8	380	NA	0	Mir-505	>GGAGCCA	>TGGCTCC	0.9485697150230408
Mir505	7mer-m8	C25H7ORF26	322	357	363	357	363	392586	x	7mer-m8	322	NA	0	Mir-505	>GGAGCCA	>TGGCTCC	0.9485697150230408
Mir505	7mer-m8	XYLB	357	97	103	97	103	5286102	x	7mer-m8	357	NA	0	Mir-505	>GGAGCCA	>TGGCTCC	0.9485697150230408
Mir505	7mer-m8	HMCN2	394	211	217	211	217	9528502	x	7mer-m8	394	NA	0	Mir-505	>GGAGCCA	>TGGCTCC	0.9485697150230408
Mir505	7mer-m8	CLK2	357	109	115	109	115	5357427	x	7mer-m8	357	NA	0	Mir-505	>GGAGCCA	>TGGCTCC	0.9485697150230408
Mir505	7mer-m8	ENG	385	236	242	236	242	8978412	x	7mer-m8	385	NA	0	Mir-505	>GGAGCCA	>TGGCTCC	0.9485697150230408
Mir505	7mer-m8	MSC	446	185	191	185	191	18835967	x	7mer-m8	446	NA	0	Mir-505	>GGAGCCA	>TGGCTCC	0.9485697150230408
Mir505	7mer-m8	MRPS11	358	81	87	81	87	5860185	x	7mer-m8	358	NA	0	Mir-505	>GGAGCCA	>TGGCTCC	0.9485697150230408
Mir505	7mer-m8	CLK2	513	113	119	113	119	24624821	x	7mer-m8	513	NA	0	Mir-505	>GGAGCCA	>TGGCTCC	0.9485697150230408
Mir505	7mer-m8	FOXL1	398	310	316	310	316	10413151	x	7mer-m8	398	NA	0	Mir-505	>GGAGCCA	>TGGCTCC	0.9485697150230408
Mir505	7mer-m8	RBM42	419	40	46	40	46	13035675	x	7mer-m8	419	NA	0	Mir-505	>GGAGCCA	>TGGCTCC	0.9485697150230408
Mir505	7mer-m8	ITPRIP	515	22	28	22	28	25164127	x	7mer-m8	515	NA	0	Mir-505	>GGAGCCA	>TGGCTCC	0.9485697150230408
Mir505	7mer-m8	TMC6	358	367	373	367	373	5775416	x	7mer-m8	358	NA	0	Mir-505	>GGAGCCA	>TGGCTCC	0.9485697150230408
Mir505	7mer-m8	PDE1A	357	17	23	17	23	5563949	x	7mer-m8	357	NA	0	Mir-505	>GGAGCCA	>TGGCTCC	0.9485697150230408
Mir505	7mer-m8	TRABD2A	442	148	154	148	154	18440865	x	7mer-m8	442	NA	0	Mir-505	>GGAGCCA	>TGGCTCC	0.9485697150230408
Mir505	7mer-m8	SMARCD2	474	354	360	354	360	22013633	x	7mer-m8	474	NA	0	Mir-505	>GGAGCCA	>TGGCTCC	0.9485697150230408
Mir505	7mer-m8	PDE6D	514	208	214	208	214	25055394	x	7mer-m8	514	NA	0	Mir-505	>GGAGCCA	>TGGCTCC	0.9485697150230408
Mir505	7mer-m8	ECEL1	509	80	86	80	86	23508788	x	7mer-m8	509	NA	0	Mir-505	>GGAGCCA	>TGGCTCC	0.9485697150230408
Mir505	7mer-m8	SLC28A1	330	453	459	453	459	1591517	x	7mer-m8	330	NA	0	Mir-505	>GGAGCCA	>TGGCTCC	0.9485697150230408
Mir505	7mer-m8	PDE7A	550	221	227	221	227	30408011	x	7mer-m8	550	NA	0	Mir-505	>GGAGCCA	>TGGCTCC	0.9485697150230408
Mir505	7mer-m8	RCE1	322	181	187	181	187	434899	x	7mer-m8	322	NA	0	Mir-505	>GGAGCCA	>TGGCTCC	0.9485697150230408
Mir505	7mer-m8	RMND5B	404	196	202	196	202	10955841	x	7mer-m8	404	NA	0	Mir-505	>GGAGCCA	>TGGCTCC	0.9485697150230408
Mir505	7mer-m8	LMCD1	333	478	484	478	484	2323015	x	7mer-m8	333	NA	0	Mir-505	>GGAGCCA	>TGGCTCC	0.9485697150230408
Mir505	7mer-m8	ARPC4	396	796	802	796	802	9910300	x	7mer-m8	396	NA	0	Mir-505	>GGAGCCA	>TGGCTCC	0.9485697150230408
Mir505	7mer-m8	GANC	380	254	260	254	260	8439755	x	7mer-m8	380	NA	0	Mir-505	>GGAGCCA	>TGGCTCC	0.9485697150230408
Mir505	7mer-m8	DOCK2	533	212	218	212	218	28504423	x	7mer-m8	533	NA	0	Mir-505	>GGAGCCA	>TGGCTCC	0.9485697150230408
Mir505	7mer-m8	MYBBP1A	530	187	193	187	193	27538871	x	7mer-m8	530	NA	0	Mir-505	>GGAGCCA	>TGGCTCC	0.9485697150230408
Mir505	7mer-m8	IGTP	366	261	267	261	267	7025324	x	7mer-m8	366	NA	0	Mir-505	>GGAGCCA	>TGGCTCC	0.9485697150230408
Mir505	7mer-m8	GPBAR1	350	15	21	15	21	4375814	x	7mer-m8	350	NA	0	Mir-505	>GGAGCCA	>TGGCTCC	0.9485697150230408
Mir505	7mer-m8	ZBED3	326	272	278	272	278	750090	x	7mer-m8	326	NA	0	Mir-505	>GGAGCCA	>TGGCTCC	0.9485697150230408
Mir505	7mer-m8	GET3	486	116	122	116	122	23275350	x	7mer-m8	486	NA	0	Mir-505	>GGAGCCA	>TGGCTCC	0.9485697150230408
Mir505	7mer-m8	ATP1B2	359	25	31	25	31	6263590	x	7mer-m8	359	NA	0	Mir-505	>GGAGCCA	>TGGCTCC	0.9485697150230408
Mir505	7mer-m8	TBX10	515	93	99	93	99	25151296	x	7mer-m8	515	NA	0	Mir-505	>GGAGCCA	>TGGCTCC	0.9485697150230408
Mir505	7mer-m8	HPSE2	357	156	162	156	162	5329588	x	7mer-m8	357	NA	0	Mir-505	>GGAGCCA	>TGGCTCC	0.9485697150230408
Mir505	7mer-m8	DNAJC7	486	136	142	136	142	23232354	x	7mer-m8	486	NA	0	Mir-505	>GGAGCCA	>TGGCTCC	0.9485697150230408
Mir505	7mer-m8	TNFSF12	538	37	43	37	43	29794042	x	7mer-m8	538	NA	0	Mir-505	>GGAGCCA	>TGGCTCC	0.9485697150230408
Mir505	7mer-m8	P2RX4	513	544	550	544	550	24570199	x	7mer-m8	513	NA	0	Mir-505	>GGAGCCA	>TGGCTCC	0.9485697150230408
Mir505	7mer-m8	ENTR1	404	505	511	505	511	11243227	x	7mer-m8	404	NA	0	Mir-505	>GGAGCCA	>TGGCTCC	0.9485697150230408
Mir505	7mer-m8	MS4A18	519	133	139	133	139	25504381	x	7mer-m8	519	NA	0	Mir-505	>GGAGCCA	>TGGCTCC	0.9485697150230408
Mir505	7mer-m8	CPT1A	515	203	209	203	209	25151011	x	7mer-m8	515	NA	0	Mir-505	>GGAGCCA	>TGGCTCC	0.9485697150230408
Mir505	7mer-m8	ST6GALNAC5	519	222	228	222	228	25809950	x	7mer-m8	519	NA	0	Mir-505	>GGAGCCA	>TGGCTCC	0.9485697150230408
Mir505	7mer-m8	PPP1R1B	550	62	68	62	68	30460776	x	7mer-m8	550	NA	0	Mir-505	>GGAGCCA	>TGGCTCC	0.9485697150230408
Mir505	7mer-m8	STRA6	326	369	375	369	375	742574	x	7mer-m8	326	NA	0	Mir-505	>GGAGCCA	>TGGCTCC	0.9485697150230408
Mir505	7mer-m8	SYT5	330	170	176	170	176	1827909	x	7mer-m8	330	NA	0	Mir-505	>GGAGCCA	>TGGCTCC	0.9485697150230408
Mir505	7mer-m8	RAB19	358	618	624	618	624	5956054	x	7mer-m8	358	NA	0	Mir-505	>GGAGCCA	>TGGCTCC	0.9485697150230408
Mir505	7mer-m8	ST6GALNAC4	327	125	131	125	131	1190140	x	7mer-m8	327	NA	0	Mir-505	>GGAGCCA	>TGGCTCC	0.9485697150230408
Mir505	7mer-m8	RHOT2	550	126	132	126	132	30206800	x	7mer-m8	550	NA	0	Mir-505	>GGAGCCA	>TGGCTCC	0.9485697150230408
Mir505	7mer-m8	SH2D6	531	389	395	389	395	27817769	x	7mer-m8	531	NA	0	Mir-505	>GGAGCCA	>TGGCTCC	0.9485697150230408
Mir505	7mer-m8	GMPPA	327	97	103	97	103	1196676	x	7mer-m8	327	NA	0	Mir-505	>GGAGCCA	>TGGCTCC	0.9485697150230408
Mir505	7mer-m8	SNAPIN	345	433	439	433	439	3096281	x	7mer-m8	345	NA	0	Mir-505	>GGAGCCA	>TGGCTCC	0.9485697150230408
Mir505	7mer-m8	FKBP8	485	62	68	62	68	22600851	x	7mer-m8	485	NA	0	Mir-505	>GGAGCCA	>TGGCTCC	0.9485697150230408
Mir505	7mer-m8	MCRIP1	522	34	40	34	40	26266149	x	7mer-m8	522	NA	0	Mir-505	>GGAGCCA	>TGGCTCC	0.9485697150230408
Mir505	7mer-m8	PITX3	550	225	231	225	231	30199667	x	7mer-m8	550	NA	0	Mir-505	>GGAGCCA	>TGGCTCC	0.9485697150230408
Mir505	7mer-m8	ACOT8	322	577	583	577	583	218632	x	7mer-m8	322	NA	0	Mir-505	>GGAGCCA	>TGGCTCC	0.9485697150230408
Mir505	7mer-m8	NTHL1	462	37	43	37	43	20211437	x	7mer-m8	462	NA	0	Mir-505	>GGAGCCA	>TGGCTCC	0.9485697150230408
Mir505	7mer-m8	ENSA	485	54	60	54	60	22814838	x	7mer-m8	485	NA	0	Mir-505	>GGAGCCA	>TGGCTCC	0.9485697150230408
Mir505	7mer-m8	LIPK	447	246	252	246	252	19201096	x	7mer-m8	447	NA	0	Mir-505	>GGAGCCA	>TGGCTCC	0.9485697150230408
Mir505	7mer-m8	UBE2L6	519	336	342	336	342	25492618	x	7mer-m8	519	NA	0	Mir-505	>GGAGCCA	>TGGCTCC	0.9485697150230408
Mir505	7mer-m8	FOXR1	351	21	27	21	27	4579475	x	7mer-m8	351	NA	0	Mir-505	>GGAGCCA	>TGGCTCC	0.9485697150230408
Mir505	7mer-m8	PPIE	380	139	145	139	145	8361018	x	7mer-m8	380	NA	0	Mir-505	>GGAGCCA	>TGGCTCC	0.9485697150230408
Mir505	7mer-m8	HORMAD2	351	618	624	618	624	4683667	x	7mer-m8	351	NA	0	Mir-505	>GGAGCCA	>TGGCTCC	0.9485697150230408
Mir505	7mer-m8	BECN1	532	192	198	192	198	28354131	x	7mer-m8	532	NA	0	Mir-505	>GGAGCCA	>TGGCTCC	0.9485697150230408
Mir505	7mer-m8	INPP5A	524	146	152	146	152	26636194	x	7mer-m8	524	NA	0	Mir-505	>GGAGCCA	>TGGCTCC	0.9485697150230408
Mir505	7mer-m8	HSD3B7	331	400	406	400	406	2199794	x	7mer-m8	331	NA	0	Mir-505	>GGAGCCA	>TGGCTCC	0.9485697150230408
Mir505	7mer-m8	KIF18B	522	580	586	580	586	26259536	x	7mer-m8	522	NA	0	Mir-505	>GGAGCCA	>TGGCTCC	0.9485697150230408
Mir505	7mer-m8	LRRC75B	532	15	21	15	21	28239796	x	7mer-m8	532	NA	0	Mir-505	>GGAGCCA	>TGGCTCC	0.9485697150230408
Mir505	7mer-m8	RFLNA	510	460	466	460	466	24122133	x	7mer-m8	510	NA	0	Mir-505	>GGAGCCA	>TGGCTCC	0.9485697150230408
Mir505	7mer-m8	PAN2	394	219	225	219	225	9454812	x	7mer-m8	394	NA	0	Mir-505	>GGAGCCA	>TGGCTCC	0.9485697150230408
Mir505	7mer-m8	TAF11	380	355	361	355	361	8431607	x	7mer-m8	380	NA	0	Mir-505	>GGAGCCA	>TGGCTCC	0.9485697150230408
Mir505	7mer-m8	SF3B3	447	56	62	56	62	19455297	x	7mer-m8	447	NA	0	Mir-505	>GGAGCCA	>TGGCTCC	0.9485697150230408
Mir505	7mer-m8	BOK	425	473	479	473	479	13928707	x	7mer-m8	425	NA	0	Mir-505	>GGAGCCA	>TGGCTCC	0.9485697150230408
Mir505	7mer-m8	PNPO	357	142	148	142	148	5404722	x	7mer-m8	357	NA	0	Mir-505	>GGAGCCA	>TGGCTCC	0.9485697150230408
Mir505	7mer-m8	MOGS	419	187	193	187	193	12979613	x	7mer-m8	419	NA	0	Mir-505	>GGAGCCA	>TGGCTCC	0.9485697150230408
Mir505	7mer-m8	CYSLTR2	533	789	795	789	795	28604345	x	7mer-m8	533	NA	0	Mir-505	>GGAGCCA	>TGGCTCC	0.9485697150230408
Mir505	7mer-m8	SCTR	446	17	23	17	23	18772666	x	7mer-m8	446	NA	0	Mir-505	>GGAGCCA	>TGGCTCC	0.9485697150230408
Mir505	7mer-m8	TK1	357	45	51	45	51	5503250	x	7mer-m8	357	NA	0	Mir-505	>GGAGCCA	>TGGCTCC	0.9485697150230408
Mir505	7mer-m8	QRICH1	396	311	317	311	317	9905332	x	7mer-m8	396	NA	0	Mir-505	>GGAGCCA	>TGGCTCC	0.9485697150230408
Mir505	7mer-m8	PERM1	550	637	643	637	643	30331185	x	7mer-m8	550	NA	0	Mir-505	>GGAGCCA	>TGGCTCC	0.9485697150230408
Mir505	7mer-m8	PDZK1IP1	537	168	174	168	174	29153847	x	7mer-m8	537	NA	0	Mir-505	>GGAGCCA	>TGGCTCC	0.9485697150230408
Mir505	7mer-m8	CDK5	326	177	183	177	183	1067520	x	7mer-m8	326	NA	0	Mir-505	>GGAGCCA	>TGGCTCC	0.9485697150230408
Mir505	7mer-m8	TMEM101	346	700	706	700	706	3595412	x	7mer-m8	346	NA	0	Mir-505	>GGAGCCA	>TGGCTCC	0.9485697150230408
Mir505	7mer-m8	SEZ6L2	330	81	87	81	87	1837838	x	7mer-m8	330	NA	0	Mir-505	>GGAGCCA	>TGGCTCC	0.9485697150230408
Mir505	7mer-m8	TSPOAP1	333	247	253	247	253	2680182	x	7mer-m8	333	NA	0	Mir-505	>GGAGCCA	>TGGCTCC	0.9485697150230408
Mir505	7mer-m8	MVD	419	116	122	116	122	13026836	x	7mer-m8	419	NA	0	Mir-505	>GGAGCCA	>TGGCTCC	0.9485697150230408
Mir505	7mer-m8	IPO9	515	122	128	122	128	25170548	x	7mer-m8	515	NA	0	Mir-505	>GGAGCCA	>TGGCTCC	0.9485697150230408
Mir505	7mer-m8	PGM1	362	385	391	385	391	6385366	x	7mer-m8	362	NA	0	Mir-505	>GGAGCCA	>TGGCTCC	0.9485697150230408
Mir505	7mer-m8	STC2	346	494	500	494	500	3285091	x	7mer-m8	346	NA	0	Mir-505	>GGAGCCA	>TGGCTCC	0.9485697150230408
Mir505	7mer-m8	CDCA7L	345	249	255	249	255	3009854	x	7mer-m8	345	NA	0	Mir-505	>GGAGCCA	>TGGCTCC	0.9485697150230408
Mir505	7mer-m8	CERS1	425	70	76	70	76	14021245	x	7mer-m8	425	NA	0	Mir-505	>GGAGCCA	>TGGCTCC	0.9485697150230408
Mir505	7mer-m8	DCP1B	530	67	73	67	73	27417917	x	7mer-m8	530	NA	0	Mir-505	>GGAGCCA	>TGGCTCC	0.9485697150230408
Mir505	7mer-m8	IL17RE	532	23	29	23	29	28176771	x	7mer-m8	532	NA	0	Mir-505	>GGAGCCA	>TGGCTCC	0.9485697150230408
Mir505	7mer-m8	DDA1	550	458	464	458	464	30155640	x	7mer-m8	550	NA	0	Mir-505	>GGAGCCA	>TGGCTCC	0.9485697150230408
Mir505	7mer-m8	CHST14	440	228	234	228	234	18060480	x	7mer-m8	440	NA	0	Mir-505	>GGAGCCA	>TGGCTCC	0.9485697150230408
Mir505	7mer-m8	CPNE7	346	144	150	144	150	3583758	x	7mer-m8	346	NA	0	Mir-505	>GGAGCCA	>TGGCTCC	0.9485697150230408
Mir505	7mer-m8	PARP12	322	646	652	646	652	67183	x	7mer-m8	322	NA	0	Mir-505	>GGAGCCA	>TGGCTCC	0.9485697150230408
Mir505	7mer-m8	GCSAM	510	426	432	426	432	24139506	x	7mer-m8	510	NA	0	Mir-505	>GGAGCCA	>TGGCTCC	0.9485697150230408
Mir505	7mer-m8	KLHL22	417	93	99	93	99	12526530	x	7mer-m8	417	NA	0	Mir-505	>GGAGCCA	>TGGCTCC	0.9485697150230408
Mir505	7mer-m8	UBAP1	485	210	216	210	216	22844911	x	7mer-m8	485	NA	0	Mir-505	>GGAGCCA	>TGGCTCC	0.9485697150230408
Mir505	7mer-m8	TBC1D24	394	283	289	283	289	9571801	x	7mer-m8	394	NA	0	Mir-505	>GGAGCCA	>TGGCTCC	0.9485697150230408
Mir505	7mer-m8	KDF1	398	120	126	120	126	10088477	x	7mer-m8	398	NA	0	Mir-505	>GGAGCCA	>TGGCTCC	0.9485697150230408
Mir505	7mer-m8	DTNA	442	354	360	354	360	18536942	x	7mer-m8	442	NA	0	Mir-505	>GGAGCCA	>TGGCTCC	0.9485697150230408
Mir505	7mer-m8	IHH	509	375	381	375	381	23506499	x	7mer-m8	509	NA	0	Mir-505	>GGAGCCA	>TGGCTCC	0.9485697150230408
Mir505	7mer-m8	ASB2	330	207	213	207	213	1615199	x	7mer-m8	330	NA	0	Mir-505	>GGAGCCA	>TGGCTCC	0.9485697150230408
Mir505	7mer-m8	MXRA8	440	441	447	441	447	17939812	x	7mer-m8	440	NA	0	Mir-505	>GGAGCCA	>TGGCTCC	0.9485697150230408
Mir505	7mer-m8	CCNDBP1	538	36	42	36	42	29511899	x	7mer-m8	538	NA	0	Mir-505	>GGAGCCA	>TGGCTCC	0.9485697150230408
Mir505	7mer-m8	TNNT1	440	44	50	44	50	18083507	x	7mer-m8	440	NA	0	Mir-505	>GGAGCCA	>TGGCTCC	0.9485697150230408
Mir505	7mer-m8	KLHDC8B	358	79	85	79	85	5770645	x	7mer-m8	358	NA	0	Mir-505	>GGAGCCA	>TGGCTCC	0.9485697150230408
Mir505	7mer-m8	PSMB10	532	153	159	153	159	28317505	x	7mer-m8	532	NA	0	Mir-505	>GGAGCCA	>TGGCTCC	0.9485697150230408
Mir505	7mer-m8	BRINP2	534	720	726	720	726	28884256	x	7mer-m8	534	NA	0	Mir-505	>GGAGCCA	>TGGCTCC	0.9485697150230408
Mir505	7mer-m8	MROH6	425	964	970	964	970	14242054	x	7mer-m8	425	NA	0	Mir-505	>GGAGCCA	>TGGCTCC	0.9485697150230408
Mir505	7mer-m8	HSP90AB1	514	41	47	41	47	25004442	x	7mer-m8	514	NA	0	Mir-505	>GGAGCCA	>TGGCTCC	0.9485697150230408
Mir505	7mer-m8	RANBP3	366	378	384	378	384	6993852	x	7mer-m8	366	NA	0	Mir-505	>GGAGCCA	>TGGCTCC	0.9485697150230408
Mir505	7mer-m8	PHB1	420	244	250	244	250	13471419	x	7mer-m8	420	NA	0	Mir-505	>GGAGCCA	>TGGCTCC	0.9485697150230408
Mir505	7mer-m8	SLC1A7	330	892	898	892	898	1661806	x	7mer-m8	330	NA	0	Mir-505	>GGAGCCA	>TGGCTCC	0.9485697150230408
Mir505	7mer-m8	TRIM15	362	160	166	160	166	6489018	x	7mer-m8	362	NA	0	Mir-505	>GGAGCCA	>TGGCTCC	0.9485697150230408
Mir505	7mer-m8	PHF21B	350	291	297	291	297	4121324	x	7mer-m8	350	NA	0	Mir-505	>GGAGCCA	>TGGCTCC	0.9485697150230408
Mir505	7mer-m8	PRKDC	513	121	127	121	127	24579189	x	7mer-m8	513	NA	0	Mir-505	>GGAGCCA	>TGGCTCC	0.9485697150230408
Mir505	7mer-m8	ADPGK	404	686	692	686	692	10985228	x	7mer-m8	404	NA	0	Mir-505	>GGAGCCA	>TGGCTCC	0.9485697150230408
Mir505	7mer-m8	TRIM28	482	71	77	71	77	22374613	x	7mer-m8	482	NA	0	Mir-505	>GGAGCCA	>TGGCTCC	0.9485697150230408
Mir505	7mer-m8	PXDC1	524	38	44	38	44	26578440	x	7mer-m8	524	NA	0	Mir-505	>GGAGCCA	>TGGCTCC	0.9485697150230408
Mir505	7mer-m8	ENTREP1	525	127	133	127	133	26774236	x	7mer-m8	525	NA	0	Mir-505	>GGAGCCA	>TGGCTCC	0.9485697150230408
Mir505	7mer-m8	F2RL3	524	67	73	67	73	26430653	x	7mer-m8	524	NA	0	Mir-505	>GGAGCCA	>TGGCTCC	0.9485697150230408
Mir505	7mer-m8	ESS2	385	140	146	140	146	9045640	x	7mer-m8	385	NA	0	Mir-505	>GGAGCCA	>TGGCTCC	0.9485697150230408
Mir505	7mer-m8	SLC7A6	326	36	42	36	42	895885	x	7mer-m8	326	NA	0	Mir-505	>GGAGCCA	>TGGCTCC	0.9485697150230408
Mir505	7mer-m8	UPK2	462	136	142	136	142	20280585	x	7mer-m8	462	NA	0	Mir-505	>GGAGCCA	>TGGCTCC	0.9485697150230408
Mir505	7mer-m8	FADD	513	532	538	532	538	24348788	x	7mer-m8	513	NA	0	Mir-505	>GGAGCCA	>TGGCTCC	0.9485697150230408
Mir505	7mer-m8	ATG4A	356	229	235	229	235	5127657	x	7mer-m8	356	NA	0	Mir-505	>GGAGCCA	>TGGCTCC	0.9485697150230408
Mir505	7mer-m8	MEPCE	534	96	102	96	102	28982234	x	7mer-m8	534	NA	0	Mir-505	>GGAGCCA	>TGGCTCC	0.9485697150230408
Mir505	7mer-m8	RHOG	330	151	157	151	157	1714487	x	7mer-m8	330	NA	0	Mir-505	>GGAGCCA	>TGGCTCC	0.9485697150230408
Mir505	7mer-m8	FKBP8	446	112	118	112	118	19058553	x	7mer-m8	446	NA	0	Mir-505	>GGAGCCA	>TGGCTCC	0.9485697150230408
Mir505	7mer-m8	CSN3	486	89	95	89	95	23199899	x	7mer-m8	486	NA	0	Mir-505	>GGAGCCA	>TGGCTCC	0.9485697150230408
Mir505	7mer-m8	PEX14	330	381	387	381	387	1648174	x	7mer-m8	330	NA	0	Mir-505	>GGAGCCA	>TGGCTCC	0.9485697150230408
Mir505	7mer-m8	ALX3	394	343	349	343	349	9431900	x	7mer-m8	394	NA	0	Mir-505	>GGAGCCA	>TGGCTCC	0.9485697150230408
Mir505	7mer-m8	SLC28A1	417	454	460	454	460	12401438	x	7mer-m8	417	NA	0	Mir-505	>GGAGCCA	>TGGCTCC	0.9485697150230408
Mir505	7mer-m8	MRPS7	350	352	358	352	358	4088421	x	7mer-m8	350	NA	0	Mir-505	>GGAGCCA	>TGGCTCC	0.9485697150230408
Mir505	7mer-m8	PYCR1	350	20	26	20	26	4084665	x	7mer-m8	350	NA	0	Mir-505	>GGAGCCA	>TGGCTCC	0.9485697150230408
Mir505	7mer-m8	PDZD11	419	19	25	19	25	13083300	x	7mer-m8	419	NA	0	Mir-505	>GGAGCCA	>TGGCTCC	0.9485697150230408
Mir505	7mer-m8	NME6	513	274	280	274	280	24407624	x	7mer-m8	513	NA	0	Mir-505	>GGAGCCA	>TGGCTCC	0.9485697150230408
Mir505	7mer-m8	IHH	358	383	389	383	389	5672386	x	7mer-m8	358	NA	0	Mir-505	>GGAGCCA	>TGGCTCC	0.9485697150230408
Mir505	7mer-m8	ESRP2	519	839	845	839	845	25526464	x	7mer-m8	519	NA	0	Mir-505	>GGAGCCA	>TGGCTCC	0.9485697150230408
Mir505	7mer-m8	CLEC4G	530	67	73	67	73	27267974	x	7mer-m8	530	NA	0	Mir-505	>GGAGCCA	>TGGCTCC	0.9485697150230408
Mir505	7mer-m8	BGN	550	145	151	145	151	30512172	x	7mer-m8	550	NA	0	Mir-505	>GGAGCCA	>TGGCTCC	0.9485697150230408
Mir505	7mer-m8	CCDC136	419	166	172	166	172	12854076	x	7mer-m8	419	NA	0	Mir-505	>GGAGCCA	>TGGCTCC	0.9485697150230408
Mir505	7mer-m8	THAP8	531	109	115	109	115	27941676	x	7mer-m8	531	NA	0	Mir-505	>GGAGCCA	>TGGCTCC	0.9485697150230408
Mir505	7mer-m8	CD8B	485	250	256	250	256	22866707	x	7mer-m8	485	NA	0	Mir-505	>GGAGCCA	>TGGCTCC	0.9485697150230408
Mir505	7mer-m8	TRPM2	366	228	234	228	234	7207660	x	7mer-m8	366	NA	0	Mir-505	>GGAGCCA	>TGGCTCC	0.9485697150230408
Mir505	7mer-m8	THAP8	420	92	98	92	98	13447988	x	7mer-m8	420	NA	0	Mir-505	>GGAGCCA	>TGGCTCC	0.9485697150230408
Mir505	7mer-m8	CXCR3	356	86	92	86	92	5129941	x	7mer-m8	356	NA	0	Mir-505	>GGAGCCA	>TGGCTCC	0.9485697150230408
Mir505	7mer-m8	LIMS2	404	346	352	346	352	10921452	x	7mer-m8	404	NA	0	Mir-505	>GGAGCCA	>TGGCTCC	0.9485697150230408
Mir505	7mer-m8	CLDN6	417	489	495	489	495	12673023	x	7mer-m8	417	NA	0	Mir-505	>GGAGCCA	>TGGCTCC	0.9485697150230408
Mir505	7mer-m8	TRIM47	394	303	309	303	309	9646888	x	7mer-m8	394	NA	0	Mir-505	>GGAGCCA	>TGGCTCC	0.9485697150230408
Mir505	7mer-m8	ALOXE3	486	866	872	866	872	23025679	x	7mer-m8	486	NA	0	Mir-505	>GGAGCCA	>TGGCTCC	0.9485697150230408
Mir505	7mer-m8	PALM3	380	185	191	185	191	8605223	x	7mer-m8	380	NA	0	Mir-505	>GGAGCCA	>TGGCTCC	0.9485697150230408
Mir505	7mer-m8	A3GALT2	394	217	223	217	223	9419625	x	7mer-m8	394	NA	0	Mir-505	>GGAGCCA	>TGGCTCC	0.9485697150230408
Mir505	7mer-m8	CAMKMT	509	97	103	97	103	23674504	x	7mer-m8	509	NA	0	Mir-505	>GGAGCCA	>TGGCTCC	0.9485697150230408
Mir505	7mer-m8	ATP11B	425	878	884	878	884	14053890	x	7mer-m8	425	NA	0	Mir-505	>GGAGCCA	>TGGCTCC	0.9485697150230408
Mir505	7mer-m8	BIRC7	448	240	246	240	246	19818963	x	7mer-m8	448	NA	0	Mir-505	>GGAGCCA	>TGGCTCC	0.9485697150230408
Mir505	7mer-m8	MSRB2	462	489	495	489	495	20230900	x	7mer-m8	462	NA	0	Mir-505	>GGAGCCA	>TGGCTCC	0.9485697150230408
Mir505	7mer-m8	HCAR2	448	304	310	304	310	19751325	x	7mer-m8	448	NA	0	Mir-505	>GGAGCCA	>TGGCTCC	0.9485697150230408
Mir505	7mer-m8	TSSC4	509	139	145	139	145	23713317	x	7mer-m8	509	NA	0	Mir-505	>GGAGCCA	>TGGCTCC	0.9485697150230408
Mir505	7mer-m8	CDH4	356	386	392	386	392	5236407	x	7mer-m8	356	NA	0	Mir-505	>GGAGCCA	>TGGCTCC	0.9485697150230408
Mir505	7mer-m8	FGF17	538	186	192	186	192	29593741	x	7mer-m8	538	NA	0	Mir-505	>GGAGCCA	>TGGCTCC	0.9485697150230408
Mir505	7mer-m8	BHLHA9	417	274	280	274	280	12628523	x	7mer-m8	417	NA	0	Mir-505	>GGAGCCA	>TGGCTCC	0.9485697150230408
Mir505	7mer-m8	MED19	385	337	343	337	343	9002285	x	7mer-m8	385	NA	0	Mir-505	>GGAGCCA	>TGGCTCC	0.9485697150230408
Mir505	7mer-m8	NRXN2	530	640	646	640	646	27355527	x	7mer-m8	530	NA	0	Mir-505	>GGAGCCA	>TGGCTCC	0.9485697150230408
Mir505	7mer-m8	MBD3	537	401	407	401	407	29205371	x	7mer-m8	537	NA	0	Mir-505	>GGAGCCA	>TGGCTCC	0.9485697150230408
Mir505	7mer-m8	ASB14	462	210	216	210	216	20145070	x	7mer-m8	462	NA	0	Mir-505	>GGAGCCA	>TGGCTCC	0.9485697150230408
Mir505	7mer-m8	TOR1A	462	354	360	354	360	20028408	x	7mer-m8	462	NA	0	Mir-505	>GGAGCCA	>TGGCTCC	0.9485697150230408
Mir505	7mer-m8	CRTC2	513	159	165	159	165	24625989	x	7mer-m8	513	NA	0	Mir-505	>GGAGCCA	>TGGCTCC	0.9485697150230408
Mir505	7mer-m8	TRMT9B	357	51	57	51	57	5460463	x	7mer-m8	357	NA	0	Mir-505	>GGAGCCA	>TGGCTCC	0.9485697150230408
Mir505	7mer-m8	TSEN15	446	242	248	242	248	18838748	x	7mer-m8	446	NA	0	Mir-505	>GGAGCCA	>TGGCTCC	0.9485697150230408
Mir505	7mer-m8	FN3KRP	509	182	188	182	188	23792651	x	7mer-m8	509	NA	0	Mir-505	>GGAGCCA	>TGGCTCC	0.9485697150230408
Mir505	7mer-m8	RPUSD1	524	592	598	592	598	26663431	x	7mer-m8	524	NA	0	Mir-505	>GGAGCCA	>TGGCTCC	0.9485697150230408
Mir505	7mer-m8	DTNA	524	380	386	380	386	26638544	x	7mer-m8	524	NA	0	Mir-505	>GGAGCCA	>TGGCTCC	0.9485697150230408
Mir505	7mer-m8	SELENOF	380	552	558	552	558	8590867	x	7mer-m8	380	NA	0	Mir-505	>GGAGCCA	>TGGCTCC	0.9485697150230408
Mir505	7mer-m8	PIGQ	380	979	985	979	985	8508886	x	7mer-m8	380	NA	0	Mir-505	>GGAGCCA	>TGGCTCC	0.9485697150230408
Mir505	7mer-m8	GGA2	534	417	423	417	423	28976310	x	7mer-m8	534	NA	0	Mir-505	>GGAGCCA	>TGGCTCC	0.9485697150230408
Mir505	7mer-m8	CCND3	366	482	488	482	488	6995726	x	7mer-m8	366	NA	0	Mir-505	>GGAGCCA	>TGGCTCC	0.9485697150230408
Mir505	7mer-m8	TMEM115	474	191	197	191	197	21871544	x	7mer-m8	474	NA	0	Mir-505	>GGAGCCA	>TGGCTCC	0.9485697150230408
Mir505	7mer-m8	LZTS2	380	611	617	611	617	8235448	x	7mer-m8	380	NA	0	Mir-505	>GGAGCCA	>TGGCTCC	0.9485697150230408
Mir505	7mer-m8	ADAM8	553	265	271	265	271	30816672	x	7mer-m8	553	NA	0	Mir-505	>GGAGCCA	>TGGCTCC	0.9485697150230408
Mir505	7mer-m8	DAPP1	534	463	469	463	469	28793742	x	7mer-m8	534	NA	0	Mir-505	>GGAGCCA	>TGGCTCC	0.9485697150230408
Mir505	7mer-m8	MAG	359	202	208	202	208	6073335	x	7mer-m8	359	NA	0	Mir-505	>GGAGCCA	>TGGCTCC	0.9485697150230408
Mir505	7mer-m8	RBM14	548	290	296	290	296	29964670	x	7mer-m8	548	NA	0	Mir-505	>GGAGCCA	>TGGCTCC	0.9485697150230408
Mir505	7mer-m8	HMX1	519	253	259	253	259	25592016	x	7mer-m8	519	NA	0	Mir-505	>GGAGCCA	>TGGCTCC	0.9485697150230408
Mir505	7mer-m8	ZNF691	350	100	106	100	106	4174523	x	7mer-m8	350	NA	0	Mir-505	>GGAGCCA	>TGGCTCC	0.9485697150230408
Mir505	7mer-m8	TNFAIP8L1	362	154	160	154	160	6697559	x	7mer-m8	362	NA	0	Mir-505	>GGAGCCA	>TGGCTCC	0.9485697150230408
Mir505	7mer-m8	TBC1D24	440	133	139	133	139	18096474	x	7mer-m8	440	NA	0	Mir-505	>GGAGCCA	>TGGCTCC	0.9485697150230408
Mir505	7mer-m8	SEC31B	357	177	183	177	183	5330124	x	7mer-m8	357	NA	0	Mir-505	>GGAGCCA	>TGGCTCC	0.9485697150230408
Mir505	7mer-m8	IRF3	548	48	54	48	54	30091063	x	7mer-m8	548	NA	0	Mir-505	>GGAGCCA	>TGGCTCC	0.9485697150230408
Mir505	7mer-m8	TNFRSF13C	553	196	202	196	202	30774595	x	7mer-m8	553	NA	0	Mir-505	>GGAGCCA	>TGGCTCC	0.9485697150230408
Mir505	7mer-m8	SLC12A9	385	265	271	265	271	8948919	x	7mer-m8	385	NA	0	Mir-505	>GGAGCCA	>TGGCTCC	0.9485697150230408
Mir505	7mer-m8	COG4	531	185	191	185	191	27949501	x	7mer-m8	531	NA	0	Mir-505	>GGAGCCA	>TGGCTCC	0.9485697150230408
Mir505	7mer-m8	ARHGAP30	362	562	568	562	568	6373910	x	7mer-m8	362	NA	0	Mir-505	>GGAGCCA	>TGGCTCC	0.9485697150230408
Mir505	7mer-m8	STOML1	350	582	588	582	588	4346873	x	7mer-m8	350	NA	0	Mir-505	>GGAGCCA	>TGGCTCC	0.9485697150230408
Mir505	7mer-m8	PDAP1	462	473	479	473	479	20221483	x	7mer-m8	462	NA	0	Mir-505	>GGAGCCA	>TGGCTCC	0.9485697150230408
Mir505	7mer-m8	SELENBP1	362	82	88	82	88	6378932	x	7mer-m8	362	NA	0	Mir-505	>GGAGCCA	>TGGCTCC	0.9485697150230408
Mir505	7mer-m8	SLC47A2	522	709	715	709	715	26241692	x	7mer-m8	522	NA	0	Mir-505	>GGAGCCA	>TGGCTCC	0.9485697150230408
Mir505	7mer-m8	LRRC4B	358	28	34	28	34	5828187	x	7mer-m8	358	NA	0	Mir-505	>GGAGCCA	>TGGCTCC	0.9485697150230408
Mir505	7mer-m8	WHRN	345	485	491	485	491	3021591	x	7mer-m8	345	NA	0	Mir-505	>GGAGCCA	>TGGCTCC	0.9485697150230408
Mir505	7mer-m8	ING1	356	134	140	134	140	5081172	x	7mer-m8	356	NA	0	Mir-505	>GGAGCCA	>TGGCTCC	0.9485697150230408
Mir505	7mer-m8	ARAF	531	409	415	409	415	27966612	x	7mer-m8	531	NA	0	Mir-505	>GGAGCCA	>TGGCTCC	0.9485697150230408
Mir505	7mer-m8	PPP1R13L	448	448	454	448	454	19743102	x	7mer-m8	448	NA	0	Mir-505	>GGAGCCA	>TGGCTCC	0.9485697150230408
Mir505	7mer-m8	TEX264	514	105	111	105	111	24855410	x	7mer-m8	514	NA	0	Mir-505	>GGAGCCA	>TGGCTCC	0.9485697150230408
Mir505	7mer-m8	PCNX2	514	244	250	244	250	24811433	x	7mer-m8	514	NA	0	Mir-505	>GGAGCCA	>TGGCTCC	0.9485697150230408
Mir505	7mer-m8	MPHOSPH8	515	273	279	273	279	25122540	x	7mer-m8	515	NA	0	Mir-505	>GGAGCCA	>TGGCTCC	0.9485697150230408
Mir505	7mer-m8	RNF135	486	172	178	172	178	23222574	x	7mer-m8	486	NA	0	Mir-505	>GGAGCCA	>TGGCTCC	0.9485697150230408
Mir505	7mer-m8	GABRD	538	198	204	198	204	29497741	x	7mer-m8	538	NA	0	Mir-505	>GGAGCCA	>TGGCTCC	0.9485697150230408
Mir505	7mer-m8	NKX2-2	331	128	134	128	134	2189105	x	7mer-m8	331	NA	0	Mir-505	>GGAGCCA	>TGGCTCC	0.9485697150230408
Mir505	7mer-m8	LDOC1	514	141	147	141	147	25067818	x	7mer-m8	514	NA	0	Mir-505	>GGAGCCA	>TGGCTCC	0.9485697150230408
Mir505	7mer-m8	KBTBD12	515	53	59	53	59	25244859	x	7mer-m8	515	NA	0	Mir-505	>GGAGCCA	>TGGCTCC	0.9485697150230408
Mir505	7mer-m8	TMEM266	356	374	380	374	380	5063190	x	7mer-m8	356	NA	0	Mir-505	>GGAGCCA	>TGGCTCC	0.9485697150230408
Mir505	7mer-m8	TRIM21	442	464	470	464	470	18485784	x	7mer-m8	442	NA	0	Mir-505	>GGAGCCA	>TGGCTCC	0.9485697150230408
Mir505	7mer-m8	HSPBP1	346	163	169	163	169	3560219	x	7mer-m8	346	NA	0	Mir-505	>GGAGCCA	>TGGCTCC	0.9485697150230408
Mir505	7mer-m8	SLC16A5	322	102	108	102	108	341108	x	7mer-m8	322	NA	0	Mir-505	>GGAGCCA	>TGGCTCC	0.9485697150230408
Mir505	7mer-m8	ADAM8	362	393	399	393	399	6563265	x	7mer-m8	362	NA	0	Mir-505	>GGAGCCA	>TGGCTCC	0.9485697150230408
Mir505	7mer-m8	TMEM214	440	359	365	359	365	18092305	x	7mer-m8	440	NA	0	Mir-505	>GGAGCCA	>TGGCTCC	0.9485697150230408
Mir505	7mer-m8	TVP23A	380	130	136	130	136	8505238	x	7mer-m8	380	NA	0	Mir-505	>GGAGCCA	>TGGCTCC	0.9485697150230408
Mir505	7mer-m8	PEPD	362	361	367	361	367	6679100	x	7mer-m8	362	NA	0	Mir-505	>GGAGCCA	>TGGCTCC	0.9485697150230408
Mir505	7mer-m8	SMARCB1	509	17	23	17	23	23735357	x	7mer-m8	509	NA	0	Mir-505	>GGAGCCA	>TGGCTCC	0.9485697150230408
Mir505	7mer-m8	EIF1AD	440	42	48	42	48	18017421	x	7mer-m8	440	NA	0	Mir-505	>GGAGCCA	>TGGCTCC	0.9485697150230408
Mir505	7mer-m8	GHDC	486	212	218	212	218	23232762	x	7mer-m8	486	NA	0	Mir-505	>GGAGCCA	>TGGCTCC	0.9485697150230408
Mir505	7mer-m8	ABAT	417	95	101	95	101	12671115	x	7mer-m8	417	NA	0	Mir-505	>GGAGCCA	>TGGCTCC	0.9485697150230408
Mir505	7mer-m8	PTGS1	525	218	224	218	224	26887174	x	7mer-m8	525	NA	0	Mir-505	>GGAGCCA	>TGGCTCC	0.9485697150230408
Mir505	7mer-m8	B4GALT7	519	143	149	143	149	25640373	x	7mer-m8	519	NA	0	Mir-505	>GGAGCCA	>TGGCTCC	0.9485697150230408
Mir505	7mer-m8	SYT5	346	280	286	280	286	3560607	x	7mer-m8	346	NA	0	Mir-505	>GGAGCCA	>TGGCTCC	0.9485697150230408
Mir505	7mer-m8	RAB3A	509	482	488	482	488	23468911	x	7mer-m8	509	NA	0	Mir-505	>GGAGCCA	>TGGCTCC	0.9485697150230408
Mir505	7mer-m8	TBX2	462	613	619	613	619	20111526	x	7mer-m8	462	NA	0	Mir-505	>GGAGCCA	>TGGCTCC	0.9485697150230408
Mir505	7mer-m8	B3GALT6	519	464	470	464	470	25731646	x	7mer-m8	519	NA	0	Mir-505	>GGAGCCA	>TGGCTCC	0.9485697150230408
Mir505	7mer-m8	HSP90AB1	366	41	47	41	47	6997424	x	7mer-m8	366	NA	0	Mir-505	>GGAGCCA	>TGGCTCC	0.9485697150230408
Mir505	7mer-m8	PLOD1	420	487	493	487	493	13093941	x	7mer-m8	420	NA	0	Mir-505	>GGAGCCA	>TGGCTCC	0.9485697150230408
Mir505	7mer-m8	RBPMS	515	362	368	362	368	25413273	x	7mer-m8	515	NA	0	Mir-505	>GGAGCCA	>TGGCTCC	0.9485697150230408
Mir505	7mer-m8	LMNA	538	586	592	586	592	29471816	x	7mer-m8	538	NA	0	Mir-505	>GGAGCCA	>TGGCTCC	0.9485697150230408
Mir505	7mer-m8	GRHPR	357	112	118	112	118	5296621	x	7mer-m8	357	NA	0	Mir-505	>GGAGCCA	>TGGCTCC	0.9485697150230408
Mir505	7mer-m8	BOK	519	430	436	430	436	25822264	x	7mer-m8	519	NA	0	Mir-505	>GGAGCCA	>TGGCTCC	0.9485697150230408
Mir505	7mer-m8	PLEKHF1	462	161	167	161	167	19998463	x	7mer-m8	462	NA	0	Mir-505	>GGAGCCA	>TGGCTCC	0.9485697150230408
Mir505	7mer-m8	HSP90AB1	345	41	47	41	47	2834363	x	7mer-m8	345	NA	0	Mir-505	>GGAGCCA	>TGGCTCC	0.9485697150230408
Mir505	7mer-m8	TSGA10IP	440	556	562	556	562	18017505	x	7mer-m8	440	NA	0	Mir-505	>GGAGCCA	>TGGCTCC	0.9485697150230408
Mir505	7mer-m8	KCNAB3	419	763	769	763	769	13070870	x	7mer-m8	419	NA	0	Mir-505	>GGAGCCA	>TGGCTCC	0.9485697150230408
Mir505	7mer-m8	POLG	345	147	153	147	153	2846729	x	7mer-m8	345	NA	0	Mir-505	>GGAGCCA	>TGGCTCC	0.9485697150230408
Mir505	7mer-m8	RTL5	327	241	247	241	247	1459188	x	7mer-m8	327	NA	0	Mir-505	>GGAGCCA	>TGGCTCC	0.9485697150230408
Mir505	7mer-m8	GFOD2	519	60	66	60	66	25525997	x	7mer-m8	519	NA	0	Mir-505	>GGAGCCA	>TGGCTCC	0.9485697150230408
Mir505	7mer-m8	BTNL10P	553	322	328	322	328	30644718	x	7mer-m8	553	NA	0	Mir-505	>GGAGCCA	>TGGCTCC	0.9485697150230408
Mir505	7mer-m8	ADPRS	548	72	78	72	78	29835544	x	7mer-m8	548	NA	0	Mir-505	>GGAGCCA	>TGGCTCC	0.9485697150230408
Mir505	7mer-m8	MLST8	448	207	213	207	213	19809083	x	7mer-m8	448	NA	0	Mir-505	>GGAGCCA	>TGGCTCC	0.9485697150230408
Mir505	7mer-m8	PM20D1	419	620	626	620	626	12787956	x	7mer-m8	419	NA	0	Mir-505	>GGAGCCA	>TGGCTCC	0.9485697150230408
Mir505	7mer-m8	GTPBP3	446	179	185	179	185	19059074	x	7mer-m8	446	NA	0	Mir-505	>GGAGCCA	>TGGCTCC	0.9485697150230408
Mir505	7mer-m8	KAT8	356	28	34	28	34	5161444	x	7mer-m8	356	NA	0	Mir-505	>GGAGCCA	>TGGCTCC	0.9485697150230408
Mir505	7mer-m8	NHP2	357	174	180	174	180	5581297	x	7mer-m8	357	NA	0	Mir-505	>GGAGCCA	>TGGCTCC	0.9485697150230408
Mir505	7mer-m8	TMPRSS13	356	654	660	654	660	4879865	x	7mer-m8	356	NA	0	Mir-505	>GGAGCCA	>TGGCTCC	0.9485697150230408
Mir505	7mer-m8	ZNF330	486	657	663	657	663	23282713	x	7mer-m8	486	NA	0	Mir-505	>GGAGCCA	>TGGCTCC	0.9485697150230408
Mir505	7mer-m8	GATB	385	733	739	733	739	8772980	x	7mer-m8	385	NA	0	Mir-505	>GGAGCCA	>TGGCTCC	0.9485697150230408
Mir505	7mer-m8	GRHL3	398	786	792	786	792	10090105	x	7mer-m8	398	NA	0	Mir-505	>GGAGCCA	>TGGCTCC	0.9485697150230408
Mir505	7mer-m8	ATP7B	358	145	151	145	151	5982551	x	7mer-m8	358	NA	0	Mir-505	>GGAGCCA	>TGGCTCC	0.9485697150230408
Mir505	7mer-m8	BPTF	485	807	813	807	813	22906476	x	7mer-m8	485	NA	0	Mir-505	>GGAGCCA	>TGGCTCC	0.9485697150230408
Mir505	7mer-m8	TMEM271	553	310	316	310	316	30558963	x	7mer-m8	553	NA	0	Mir-505	>GGAGCCA	>TGGCTCC	0.9485697150230408
Mir505	7mer-m8	DIABLO	398	149	155	149	155	10374078	x	7mer-m8	398	NA	0	Mir-505	>GGAGCCA	>TGGCTCC	0.9485697150230408
Mir505	7mer-m8	TOR2A	447	315	321	315	321	19389631	x	7mer-m8	447	NA	0	Mir-505	>GGAGCCA	>TGGCTCC	0.9485697150230408
Mir505	7mer-m8	FOXD1	322	44	50	44	50	343312	x	7mer-m8	322	NA	0	Mir-505	>GGAGCCA	>TGGCTCC	0.9485697150230408
Mir505	7mer-m8	RMDN1	513	96	102	96	102	24593366	x	7mer-m8	513	NA	0	Mir-505	>GGAGCCA	>TGGCTCC	0.9485697150230408
Mir505	7mer-m8	ARL2	351	168	174	168	174	4598986	x	7mer-m8	351	NA	0	Mir-505	>GGAGCCA	>TGGCTCC	0.9485697150230408
Mir505	7mer-m8	LLGL1	362	302	308	302	308	6589537	x	7mer-m8	362	NA	0	Mir-505	>GGAGCCA	>TGGCTCC	0.9485697150230408
Mir505	7mer-m8	CHRM1	525	353	359	353	359	26777603	x	7mer-m8	525	NA	0	Mir-505	>GGAGCCA	>TGGCTCC	0.9485697150230408
Mir505	7mer-m8	LRFN4	538	121	127	121	127	29611427	x	7mer-m8	538	NA	0	Mir-505	>GGAGCCA	>TGGCTCC	0.9485697150230408
Mir505	7mer-m8	TBC1D25	513	317	323	317	323	24655207	x	7mer-m8	513	NA	0	Mir-505	>GGAGCCA	>TGGCTCC	0.9485697150230408
Mir505	7mer-m8	CPQ	350	42	48	42	48	4338386	x	7mer-m8	350	NA	0	Mir-505	>GGAGCCA	>TGGCTCC	0.9485697150230408
Mir505	7mer-m8	SHB	366	204	210	204	210	6879809	x	7mer-m8	366	NA	0	Mir-505	>GGAGCCA	>TGGCTCC	0.9485697150230408
Mir505	7mer-m8	CCR7	514	410	416	410	416	24889950	x	7mer-m8	514	NA	0	Mir-505	>GGAGCCA	>TGGCTCC	0.9485697150230408
Mir505	7mer-m8	COL18A1	345	132	138	132	138	2781836	x	7mer-m8	345	NA	0	Mir-505	>GGAGCCA	>TGGCTCC	0.9485697150230408
Mir505	7mer-m8	ZFHX2	442	590	596	590	596	18320267	x	7mer-m8	442	NA	0	Mir-505	>GGAGCCA	>TGGCTCC	0.9485697150230408
Mir505	7mer-m8	FFAR1	346	601	607	601	607	3573318	x	7mer-m8	346	NA	0	Mir-505	>GGAGCCA	>TGGCTCC	0.9485697150230408
Mir505	7mer-m8	GET3	327	117	123	117	123	1316096	x	7mer-m8	327	NA	0	Mir-505	>GGAGCCA	>TGGCTCC	0.9485697150230408
Mir505	7mer-m8	CR1L	534	361	367	361	367	29019511	x	7mer-m8	534	NA	0	Mir-505	>GGAGCCA	>TGGCTCC	0.9485697150230408
Mir505	7mer-m8	SUMF1	553	157	163	157	163	30747473	x	7mer-m8	553	NA	0	Mir-505	>GGAGCCA	>TGGCTCC	0.9485697150230408
Mir505	7mer-m8	STING1	538	114	120	114	120	29536786	x	7mer-m8	538	NA	0	Mir-505	>GGAGCCA	>TGGCTCC	0.9485697150230408
Mir505	7mer-m8	TIMM8A	356	70	76	70	76	5128939	x	7mer-m8	356	NA	0	Mir-505	>GGAGCCA	>TGGCTCC	0.9485697150230408
Mir505	7mer-m8	VWA7	525	213	219	213	219	27107768	x	7mer-m8	525	NA	0	Mir-505	>GGAGCCA	>TGGCTCC	0.9485697150230408
Mir505	7mer-m8	CAPN2	333	233	239	233	239	2560541	x	7mer-m8	333	NA	0	Mir-505	>GGAGCCA	>TGGCTCC	0.9485697150230408
Mir505	7mer-m8	GPR152	327	186	192	186	192	1283464	x	7mer-m8	327	NA	0	Mir-505	>GGAGCCA	>TGGCTCC	0.9485697150230408
Mir505	7mer-m8	ENDOV	358	103	109	103	109	5774758	x	7mer-m8	358	NA	0	Mir-505	>GGAGCCA	>TGGCTCC	0.9485697150230408
Mir505	7mer-m8	UBAP1	330	202	208	202	208	1767240	x	7mer-m8	330	NA	0	Mir-505	>GGAGCCA	>TGGCTCC	0.9485697150230408
Mir505	7mer-m8	LRFN5	533	230	236	230	236	28581589	x	7mer-m8	533	NA	0	Mir-505	>GGAGCCA	>TGGCTCC	0.9485697150230408
Mir505	7mer-m8	R3HCC1	362	16	22	16	22	6627328	x	7mer-m8	362	NA	0	Mir-505	>GGAGCCA	>TGGCTCC	0.9485697150230408
Mir505	7mer-m8	KAT5	530	111	117	111	117	27354127	x	7mer-m8	530	NA	0	Mir-505	>GGAGCCA	>TGGCTCC	0.9485697150230408
Mir505	7mer-m8	NEURL4	519	21	27	21	27	25570052	x	7mer-m8	519	NA	0	Mir-505	>GGAGCCA	>TGGCTCC	0.9485697150230408
Mir505	7mer-m8	DNAJC7	515	68	74	68	74	25288297	x	7mer-m8	515	NA	0	Mir-505	>GGAGCCA	>TGGCTCC	0.9485697150230408
Mir505	7mer-m8	RNASET2	532	481	487	481	487	28247916	x	7mer-m8	532	NA	0	Mir-505	>GGAGCCA	>TGGCTCC	0.9485697150230408
Mir505	7mer-m8	GPBAR1	509	16	22	16	22	23505918	x	7mer-m8	509	NA	0	Mir-505	>GGAGCCA	>TGGCTCC	0.9485697150230408
Mir505	7mer-m8	PRELID3A	530	703	709	703	709	27444903	x	7mer-m8	530	NA	0	Mir-505	>GGAGCCA	>TGGCTCC	0.9485697150230408
Mir505	7mer-m8	NCAM2	531	378	384	378	384	27677816	x	7mer-m8	531	NA	0	Mir-505	>GGAGCCA	>TGGCTCC	0.9485697150230408
Mir505	7mer-m8	OSBPL7	345	123	129	123	129	3112550	x	7mer-m8	345	NA	0	Mir-505	>GGAGCCA	>TGGCTCC	0.9485697150230408
Mir505	7mer-m8	PKD1	534	501	507	501	507	28973685	x	7mer-m8	534	NA	0	Mir-505	>GGAGCCA	>TGGCTCC	0.9485697150230408
Mir505	7mer-m8	AARS2	462	495	501	495	501	20175519	x	7mer-m8	462	NA	0	Mir-505	>GGAGCCA	>TGGCTCC	0.9485697150230408
Mir505	7mer-m8	RGS12	366	112	118	112	118	7119555	x	7mer-m8	366	NA	0	Mir-505	>GGAGCCA	>TGGCTCC	0.9485697150230408
Mir505	7mer-m8	LMBR1L	530	237	243	237	243	27411212	x	7mer-m8	530	NA	0	Mir-505	>GGAGCCA	>TGGCTCC	0.9485697150230408
Mir505	7mer-m8	RAB11B	531	100	106	100	106	27649799	x	7mer-m8	531	NA	0	Mir-505	>GGAGCCA	>TGGCTCC	0.9485697150230408
Mir505	7mer-m8	LNPEP	446	396	402	396	402	19039046	x	7mer-m8	446	NA	0	Mir-505	>GGAGCCA	>TGGCTCC	0.9485697150230408
Mir505	7mer-m8	PRADC1	440	716	722	716	722	18126750	x	7mer-m8	440	NA	0	Mir-505	>GGAGCCA	>TGGCTCC	0.9485697150230408
Mir505	7mer-m8	TRIM28	462	93	99	93	99	20015093	x	7mer-m8	462	NA	0	Mir-505	>GGAGCCA	>TGGCTCC	0.9485697150230408
Mir505	7mer-m8	RPS6KA4	331	311	317	311	317	2073694	x	7mer-m8	331	NA	0	Mir-505	>GGAGCCA	>TGGCTCC	0.9485697150230408
Mir505	7mer-m8	FAM227B	514	51	57	51	57	24784558	x	7mer-m8	514	NA	0	Mir-505	>GGAGCCA	>TGGCTCC	0.9485697150230408
Mir505	7mer-m8	MED11	522	176	182	176	182	26244787	x	7mer-m8	522	NA	0	Mir-505	>GGAGCCA	>TGGCTCC	0.9485697150230408
Mir505	7mer-m8	NAT10	350	356	362	356	362	4215684	x	7mer-m8	350	NA	0	Mir-505	>GGAGCCA	>TGGCTCC	0.9485697150230408
Mir505	7mer-m8	FBXO17	362	190	196	190	196	6676436	x	7mer-m8	362	NA	0	Mir-505	>GGAGCCA	>TGGCTCC	0.9485697150230408
Mir505	7mer-m8	PRPH2	553	307	313	307	313	30634765	x	7mer-m8	553	NA	0	Mir-505	>GGAGCCA	>TGGCTCC	0.9485697150230408
Mir505	7mer-m8	MYLK2	333	288	294	288	294	2511015	x	7mer-m8	333	NA	0	Mir-505	>GGAGCCA	>TGGCTCC	0.9485697150230408
Mir505	7mer-m8	CUNH16ORF86	359	656	662	656	662	6069063	x	7mer-m8	359	NA	0	Mir-505	>GGAGCCA	>TGGCTCC	0.9485697150230408
Mir505	7mer-m8	CAMSAP1	553	477	483	477	483	30557545	x	7mer-m8	553	NA	0	Mir-505	>GGAGCCA	>TGGCTCC	0.9485697150230408
Mir505	7mer-m8	SHMT2	366	540	546	540	546	6943390	x	7mer-m8	366	NA	0	Mir-505	>GGAGCCA	>TGGCTCC	0.9485697150230408
Mir505	7mer-m8	FEZF2	486	189	195	189	195	23262654	x	7mer-m8	486	NA	0	Mir-505	>GGAGCCA	>TGGCTCC	0.9485697150230408
Mir505	7mer-m8	ORAI3	538	362	368	362	368	29721736	x	7mer-m8	538	NA	0	Mir-505	>GGAGCCA	>TGGCTCC	0.9485697150230408
Mir505	7mer-m8	CRTAC1	425	59	65	59	65	13906670	x	7mer-m8	425	NA	0	Mir-505	>GGAGCCA	>TGGCTCC	0.9485697150230408
Mir505	7mer-m8	TMEM158	550	172	178	172	178	30298975	x	7mer-m8	550	NA	0	Mir-505	>GGAGCCA	>TGGCTCC	0.9485697150230408
Mir505	7mer-m8	PPP2R1A	538	25	31	25	31	29768277	x	7mer-m8	538	NA	0	Mir-505	>GGAGCCA	>TGGCTCC	0.9485697150230408
Mir505	7mer-m8	CDIPT	366	425	431	425	431	6743847	x	7mer-m8	366	NA	0	Mir-505	>GGAGCCA	>TGGCTCC	0.9485697150230408
Mir505	7mer-m8	EMC4	425	66	72	66	72	13945368	x	7mer-m8	425	NA	0	Mir-505	>GGAGCCA	>TGGCTCC	0.9485697150230408
Mir505	7mer-m8	PLEKHG4	396	460	466	460	466	10034654	x	7mer-m8	396	NA	0	Mir-505	>GGAGCCA	>TGGCTCC	0.9485697150230408
Mir505	7mer-m8	CDIPT	346	646	652	646	652	3519677	x	7mer-m8	346	NA	0	Mir-505	>GGAGCCA	>TGGCTCC	0.9485697150230408
Mir505	7mer-m8	MANBAL	513	649	655	649	655	24453986	x	7mer-m8	513	NA	0	Mir-505	>GGAGCCA	>TGGCTCC	0.9485697150230408
Mir505	7mer-m8	TNIP3	486	415	421	415	421	23283498	x	7mer-m8	486	NA	0	Mir-505	>GGAGCCA	>TGGCTCC	0.9485697150230408
Mir505	7mer-m8	GPR17	515	91	97	91	97	25337282	x	7mer-m8	515	NA	0	Mir-505	>GGAGCCA	>TGGCTCC	0.9485697150230408
Mir505	7mer-m8	SLC25A39	486	77	83	77	83	23234640	x	7mer-m8	486	NA	0	Mir-505	>GGAGCCA	>TGGCTCC	0.9485697150230408
Mir505	7mer-m8	ALX4	510	443	449	443	449	24172598	x	7mer-m8	510	NA	0	Mir-505	>GGAGCCA	>TGGCTCC	0.9485697150230408
Mir505	7mer-m8	GPR132	357	89	95	89	95	5277962	x	7mer-m8	357	NA	0	Mir-505	>GGAGCCA	>TGGCTCC	0.9485697150230408
Mir505	7mer-m8	UPK2	398	136	142	136	142	10231581	x	7mer-m8	398	NA	0	Mir-505	>GGAGCCA	>TGGCTCC	0.9485697150230408
Mir505	7mer-m8	TMEM158	442	173	179	173	179	18579543	x	7mer-m8	442	NA	0	Mir-505	>GGAGCCA	>TGGCTCC	0.9485697150230408
Mir505	7mer-m8	AEBP1	531	141	147	141	147	27756765	x	7mer-m8	531	NA	0	Mir-505	>GGAGCCA	>TGGCTCC	0.9485697150230408
Mir505	7mer-m8	TMEM101	474	704	710	704	710	22011553	x	7mer-m8	474	NA	0	Mir-505	>GGAGCCA	>TGGCTCC	0.9485697150230408
Mir505	7mer-m8	GPC3	447	284	290	284	290	19510413	x	7mer-m8	447	NA	0	Mir-505	>GGAGCCA	>TGGCTCC	0.9485697150230408
Mir505	7mer-m8	NXPE3	326	89	95	89	95	668538	x	7mer-m8	326	NA	0	Mir-505	>GGAGCCA	>TGGCTCC	0.9485697150230408
Mir505	7mer-m8	NME6	350	203	209	203	209	4242369	x	7mer-m8	350	NA	0	Mir-505	>GGAGCCA	>TGGCTCC	0.9485697150230408
Mir505	7mer-m8	DOCK2	486	276	282	276	282	23044227	x	7mer-m8	486	NA	0	Mir-505	>GGAGCCA	>TGGCTCC	0.9485697150230408
Mir505	7mer-m8	WDR18	417	332	338	332	338	12355007	x	7mer-m8	417	NA	0	Mir-505	>GGAGCCA	>TGGCTCC	0.9485697150230408
Mir505	7mer-m8	ARPC4	385	796	802	796	802	8653178	x	7mer-m8	385	NA	0	Mir-505	>GGAGCCA	>TGGCTCC	0.9485697150230408
Mir505	7mer-m8	ZSCAN20	350	748	754	748	754	3971812	x	7mer-m8	350	NA	0	Mir-505	>GGAGCCA	>TGGCTCC	0.9485697150230408
Mir505	7mer-m8	VAMP1	345	32	38	32	38	2895986	x	7mer-m8	345	NA	0	Mir-505	>GGAGCCA	>TGGCTCC	0.9485697150230408
Mir505	7mer-m8	HUS1	553	346	352	346	352	30836334	x	7mer-m8	553	NA	0	Mir-505	>GGAGCCA	>TGGCTCC	0.9485697150230408
Mir505	7mer-m8	RNF215	446	213	219	213	219	19047740	x	7mer-m8	446	NA	0	Mir-505	>GGAGCCA	>TGGCTCC	0.9485697150230408
Mir505	7mer-m8	IL3RA	553	365	371	365	371	30563510	x	7mer-m8	553	NA	0	Mir-505	>GGAGCCA	>TGGCTCC	0.9485697150230408
Mir505	7mer-m8	POLA2	485	601	607	601	607	22764823	x	7mer-m8	485	NA	0	Mir-505	>GGAGCCA	>TGGCTCC	0.9485697150230408
Mir505	7mer-m8	WDR46	362	127	133	127	133	6485979	x	7mer-m8	362	NA	0	Mir-505	>GGAGCCA	>TGGCTCC	0.9485697150230408
Mir505	7mer-m8	GNA15	351	103	109	103	109	4508464	x	7mer-m8	351	NA	0	Mir-505	>GGAGCCA	>TGGCTCC	0.9485697150230408
Mir505	7mer-m8	C5H19ORF53	482	76	82	76	82	22209628	x	7mer-m8	482	NA	0	Mir-505	>GGAGCCA	>TGGCTCC	0.9485697150230408
Mir505	7mer-m8	UBR4	532	78	84	78	84	27974985	x	7mer-m8	532	NA	0	Mir-505	>GGAGCCA	>TGGCTCC	0.9485697150230408
Mir505	7mer-m8	CHCHD4	357	21	27	21	27	5282822	x	7mer-m8	357	NA	0	Mir-505	>GGAGCCA	>TGGCTCC	0.9485697150230408
Mir505	7mer-m8	ECEL1	333	89	95	89	95	2383066	x	7mer-m8	333	NA	0	Mir-505	>GGAGCCA	>TGGCTCC	0.9485697150230408
Mir505	7mer-m8	HDGFL2	524	57	63	57	63	26420886	x	7mer-m8	524	NA	0	Mir-505	>GGAGCCA	>TGGCTCC	0.9485697150230408
Mir505	7mer-m8	ANKRD13B	398	220	226	220	226	10421426	x	7mer-m8	398	NA	0	Mir-505	>GGAGCCA	>TGGCTCC	0.9485697150230408
Mir505	7mer-m8	WDR27	446	143	149	143	149	18676195	x	7mer-m8	446	NA	0	Mir-505	>GGAGCCA	>TGGCTCC	0.9485697150230408
Mir505	7mer-m8	MTHFS	553	289	295	289	295	30794026	x	7mer-m8	553	NA	0	Mir-505	>GGAGCCA	>TGGCTCC	0.9485697150230408
Mir505	7mer-m8	MLH3	482	113	119	113	119	22260465	x	7mer-m8	482	NA	0	Mir-505	>GGAGCCA	>TGGCTCC	0.9485697150230408
Mir505	7mer-m8	TTLL4	380	42	48	42	48	8333205	x	7mer-m8	380	NA	0	Mir-505	>GGAGCCA	>TGGCTCC	0.9485697150230408
Mir505	7mer-m8	EXOSC1	333	101	107	101	107	2660615	x	7mer-m8	333	NA	0	Mir-505	>GGAGCCA	>TGGCTCC	0.9485697150230408
Mir505	7mer-m8	TLCD3B	447	737	743	737	743	19479532	x	7mer-m8	447	NA	0	Mir-505	>GGAGCCA	>TGGCTCC	0.9485697150230408
Mir505	7mer-m8	TMEM9	513	811	817	811	817	24603550	x	7mer-m8	513	NA	0	Mir-505	>GGAGCCA	>TGGCTCC	0.9485697150230408
Mir505	7mer-m8	DTYMK	486	428	434	428	434	23328193	x	7mer-m8	486	NA	0	Mir-505	>GGAGCCA	>TGGCTCC	0.9485697150230408
Mir505	7mer-m8	RAMP3	380	211	217	211	217	8564382	x	7mer-m8	380	NA	0	Mir-505	>GGAGCCA	>TGGCTCC	0.9485697150230408
Mir505	7mer-m8	LTBR	550	299	305	299	305	30122518	x	7mer-m8	550	NA	0	Mir-505	>GGAGCCA	>TGGCTCC	0.9485697150230408
Mir505	7mer-m8	PTPRM	537	112	118	112	118	29263310	x	7mer-m8	537	NA	0	Mir-505	>GGAGCCA	>TGGCTCC	0.9485697150230408
Mir505	7mer-m8	CDC34	327	102	108	102	108	1308549	x	7mer-m8	327	NA	0	Mir-505	>GGAGCCA	>TGGCTCC	0.9485697150230408
Mir505	7mer-m8	RPS19BP1	448	138	144	138	144	19685042	x	7mer-m8	448	NA	0	Mir-505	>GGAGCCA	>TGGCTCC	0.9485697150230408
Mir505	7mer-m8	KHK	356	28	34	28	34	4940050	x	7mer-m8	356	NA	0	Mir-505	>GGAGCCA	>TGGCTCC	0.9485697150230408
Mir505	7mer-m8	FAM193A	394	263	269	263	269	9474119	x	7mer-m8	394	NA	0	Mir-505	>GGAGCCA	>TGGCTCC	0.9485697150230408
Mir505	7mer-m8	NOL12	524	462	468	462	468	26597841	x	7mer-m8	524	NA	0	Mir-505	>GGAGCCA	>TGGCTCC	0.9485697150230408
Mir505	7mer-m8	STK11IP	531	112	118	112	118	27722316	x	7mer-m8	531	NA	0	Mir-505	>GGAGCCA	>TGGCTCC	0.9485697150230408
Mir505	7mer-m8	SLAMF7	447	311	317	311	317	19419503	x	7mer-m8	447	NA	0	Mir-505	>GGAGCCA	>TGGCTCC	0.9485697150230408
Mir505	7mer-m8	TRIM41	533	288	294	288	294	28505322	x	7mer-m8	533	NA	0	Mir-505	>GGAGCCA	>TGGCTCC	0.9485697150230408
Mir505	7mer-m8	ABHD8	548	355	361	355	361	29897287	x	7mer-m8	548	NA	0	Mir-505	>GGAGCCA	>TGGCTCC	0.9485697150230408
Mir505	7mer-m8	PWWP2A	425	511	517	511	517	14016851	x	7mer-m8	425	NA	0	Mir-505	>GGAGCCA	>TGGCTCC	0.9485697150230408
Mir505	7mer-m8	SLC66A2	380	507	513	507	513	8292746	x	7mer-m8	380	NA	0	Mir-505	>GGAGCCA	>TGGCTCC	0.9485697150230408
Mir505	7mer-m8	TEX264	509	110	116	110	116	23464223	x	7mer-m8	509	NA	0	Mir-505	>GGAGCCA	>TGGCTCC	0.9485697150230408
Mir505	7mer-m8	RPUSD1	346	33	39	33	39	3511806	x	7mer-m8	346	NA	0	Mir-505	>GGAGCCA	>TGGCTCC	0.9485697150230408
Mir505	7mer-m8	SHISA5	442	174	180	174	180	18578649	x	7mer-m8	442	NA	0	Mir-505	>GGAGCCA	>TGGCTCC	0.9485697150230408
Mir505	7mer-m8	MYL9	524	418	424	418	424	26655754	x	7mer-m8	524	NA	0	Mir-505	>GGAGCCA	>TGGCTCC	0.9485697150230408
Mir505	7mer-m8	OFCC1	322	480	486	480	486	384520	x	7mer-m8	322	NA	0	Mir-505	>GGAGCCA	>TGGCTCC	0.9485697150230408
Mir505	7mer-m8	KDM4B	510	119	125	119	125	24267346	x	7mer-m8	510	NA	0	Mir-505	>GGAGCCA	>TGGCTCC	0.9485697150230408
Mir505	7mer-m8	PGM1	509	242	248	242	248	23542388	x	7mer-m8	509	NA	0	Mir-505	>GGAGCCA	>TGGCTCC	0.9485697150230408
Mir505	7mer-m8	DHRS3	404	405	411	405	411	11088428	x	7mer-m8	404	NA	0	Mir-505	>GGAGCCA	>TGGCTCC	0.9485697150230408
Mir505	7mer-m8	KCNJ4	322	92	98	92	98	82173	x	7mer-m8	322	NA	0	Mir-505	>GGAGCCA	>TGGCTCC	0.9485697150230408
Mir505	7mer-m8	C11H6ORF47	420	180	186	180	186	13322064	x	7mer-m8	420	NA	0	Mir-505	>GGAGCCA	>TGGCTCC	0.9485697150230408
Mir505	7mer-m8	HES5	474	40	46	40	46	21677366	x	7mer-m8	474	NA	0	Mir-505	>GGAGCCA	>TGGCTCC	0.9485697150230408
Mir505	7mer-m8	LRRC74B	533	73	79	73	79	28435939	x	7mer-m8	533	NA	0	Mir-505	>GGAGCCA	>TGGCTCC	0.9485697150230408
Mir505	7mer-m8	OCIAD1	522	115	121	115	121	25976349	x	7mer-m8	522	NA	0	Mir-505	>GGAGCCA	>TGGCTCC	0.9485697150230408
Mir505	7mer-m8	PHF23	356	389	395	389	395	4982156	x	7mer-m8	356	NA	0	Mir-505	>GGAGCCA	>TGGCTCC	0.9485697150230408
Mir505	7mer-m8	STK11	330	320	326	320	326	1485559	x	7mer-m8	330	NA	0	Mir-505	>GGAGCCA	>TGGCTCC	0.9485697150230408
Mir505	7mer-m8	RMND5B	420	197	203	197	203	13181430	x	7mer-m8	420	NA	0	Mir-505	>GGAGCCA	>TGGCTCC	0.9485697150230408
Mir505	7mer-m8	ABCB9	404	702	708	702	708	10960998	x	7mer-m8	404	NA	0	Mir-505	>GGAGCCA	>TGGCTCC	0.9485697150230408
Mir505	7mer-m8	ASTL	537	474	480	474	480	29321129	x	7mer-m8	537	NA	0	Mir-505	>GGAGCCA	>TGGCTCC	0.9485697150230408
Mir505	7mer-m8	DDX31	513	307	313	307	313	24505190	x	7mer-m8	513	NA	0	Mir-505	>GGAGCCA	>TGGCTCC	0.9485697150230408
Mir505	7mer-m8	GOT1	514	540	546	540	546	24707334	x	7mer-m8	514	NA	0	Mir-505	>GGAGCCA	>TGGCTCC	0.9485697150230408
Mir505	7mer-m8	TOR4A	330	184	190	184	190	1777602	x	7mer-m8	330	NA	0	Mir-505	>GGAGCCA	>TGGCTCC	0.9485697150230408
Mir505	7mer-m8	RANGAP1	532	656	662	656	662	28199412	x	7mer-m8	532	NA	0	Mir-505	>GGAGCCA	>TGGCTCC	0.9485697150230408
Mir505	7mer-m8	ADAMTS10	553	611	617	611	617	30955983	x	7mer-m8	553	NA	0	Mir-505	>GGAGCCA	>TGGCTCC	0.9485697150230408
Mir505	7mer-m8	FRMD4A	330	361	367	361	367	1618740	x	7mer-m8	330	NA	0	Mir-505	>GGAGCCA	>TGGCTCC	0.9485697150230408
Mir505	7mer-m8	MYO15A	531	157	163	157	163	27928382	x	7mer-m8	531	NA	0	Mir-505	>GGAGCCA	>TGGCTCC	0.9485697150230408
Mir505	7mer-m8	KAT5	462	161	167	161	167	20056092	x	7mer-m8	462	NA	0	Mir-505	>GGAGCCA	>TGGCTCC	0.9485697150230408
Mir505	7mer-m8	QPCTL	417	536	542	536	542	12640365	x	7mer-m8	417	NA	0	Mir-505	>GGAGCCA	>TGGCTCC	0.9485697150230408
Mir505	7mer-m8	SLC16A3	358	149	155	149	155	5772875	x	7mer-m8	358	NA	0	Mir-505	>GGAGCCA	>TGGCTCC	0.9485697150230408
Mir505	7mer-m8	CCR9	385	229	235	229	235	8647522	x	7mer-m8	385	NA	0	Mir-505	>GGAGCCA	>TGGCTCC	0.9485697150230408
Mir505	7mer-m8	PTMS	485	86	92	86	92	22671337	x	7mer-m8	485	NA	0	Mir-505	>GGAGCCA	>TGGCTCC	0.9485697150230408
Mir505	7mer-m8	NUP188	419	253	259	253	259	12870625	x	7mer-m8	419	NA	0	Mir-505	>GGAGCCA	>TGGCTCC	0.9485697150230408
Mir505	7mer-m8	IFNAR1	534	114	120	114	120	28891925	x	7mer-m8	534	NA	0	Mir-505	>GGAGCCA	>TGGCTCC	0.9485697150230408
Mir505	7mer-m8	SPEG	550	399	405	399	405	30271263	x	7mer-m8	550	NA	0	Mir-505	>GGAGCCA	>TGGCTCC	0.9485697150230408
Mir505	7mer-m8	PRSS56	553	114	120	114	120	30587067	x	7mer-m8	553	NA	0	Mir-505	>GGAGCCA	>TGGCTCC	0.9485697150230408
Mir505	7mer-m8	DNAJC7	482	133	139	133	139	22308535	x	7mer-m8	482	NA	0	Mir-505	>GGAGCCA	>TGGCTCC	0.9485697150230408
Mir505	7mer-m8	CMTM5	346	17	23	17	23	3255774	x	7mer-m8	346	NA	0	Mir-505	>GGAGCCA	>TGGCTCC	0.9485697150230408
Mir505	7mer-m8	GNAI2	531	112	118	112	118	27783448	x	7mer-m8	531	NA	0	Mir-505	>GGAGCCA	>TGGCTCC	0.9485697150230408
Mir505	7mer-m8	KLK12	486	93	99	93	99	22984029	x	7mer-m8	486	NA	0	Mir-505	>GGAGCCA	>TGGCTCC	0.9485697150230408
Mir505	7mer-m8	ENSA	358	55	61	55	61	5814298	x	7mer-m8	358	NA	0	Mir-505	>GGAGCCA	>TGGCTCC	0.9485697150230408
Mir505	7mer-m8	DGUOK	537	152	158	152	158	29323662	x	7mer-m8	537	NA	0	Mir-505	>GGAGCCA	>TGGCTCC	0.9485697150230408
Mir505	7mer-m8	DNM2	322	525	531	525	531	135510	x	7mer-m8	322	NA	0	Mir-505	>GGAGCCA	>TGGCTCC	0.9485697150230408
Mir505	7mer-m8	SAMM50	362	30	36	30	36	6492884	x	7mer-m8	362	NA	0	Mir-505	>GGAGCCA	>TGGCTCC	0.9485697150230408
Mir505	7mer-m8	PNPLA5	356	502	508	502	508	5107686	x	7mer-m8	356	NA	0	Mir-505	>GGAGCCA	>TGGCTCC	0.9485697150230408
Mir505	7mer-m8	PPP1R14B	362	24	30	24	30	6458474	x	7mer-m8	362	NA	0	Mir-505	>GGAGCCA	>TGGCTCC	0.9485697150230408
Mir505	7mer-m8	SPDEF	327	49	55	49	55	1208602	x	7mer-m8	327	NA	0	Mir-505	>GGAGCCA	>TGGCTCC	0.9485697150230408
Mir505	7mer-m8	TIMM10B	358	356	362	356	362	5917365	x	7mer-m8	358	NA	0	Mir-505	>GGAGCCA	>TGGCTCC	0.9485697150230408
Mir505	7mer-m8	BIN3	510	106	112	106	112	24010305	x	7mer-m8	510	NA	0	Mir-505	>GGAGCCA	>TGGCTCC	0.9485697150230408
Mir505	7mer-m8	POLR2C	420	66	72	66	72	13452308	x	7mer-m8	420	NA	0	Mir-505	>GGAGCCA	>TGGCTCC	0.9485697150230408
Mir505	7mer-m8	MEX3D	322	441	447	441	447	123685	x	7mer-m8	322	NA	0	Mir-505	>GGAGCCA	>TGGCTCC	0.9485697150230408
Mir505	7mer-m8	DTNA	357	411	417	411	417	5540728	x	7mer-m8	357	NA	0	Mir-505	>GGAGCCA	>TGGCTCC	0.9485697150230408
Mir505	7mer-m8	CACNG1	534	267	273	267	273	28924201	x	7mer-m8	534	NA	0	Mir-505	>GGAGCCA	>TGGCTCC	0.9485697150230408
Mir505	7mer-m8	CHST3	333	73	79	73	79	2655531	x	7mer-m8	333	NA	0	Mir-505	>GGAGCCA	>TGGCTCC	0.9485697150230408
Mir505	7mer-m8	PPP1CA	385	71	77	71	77	8995596	x	7mer-m8	385	NA	0	Mir-505	>GGAGCCA	>TGGCTCC	0.9485697150230408
Mir505	7mer-m8	COG2	330	418	424	418	424	1743760	x	7mer-m8	330	NA	0	Mir-505	>GGAGCCA	>TGGCTCC	0.9485697150230408
Mir505	7mer-m8	RBP5	510	425	431	425	431	24017912	x	7mer-m8	510	NA	0	Mir-505	>GGAGCCA	>TGGCTCC	0.9485697150230408
Mir505	7mer-m8	MYO15A	538	381	387	381	387	29796484	x	7mer-m8	538	NA	0	Mir-505	>GGAGCCA	>TGGCTCC	0.9485697150230408
Mir505	7mer-m8	VPS11	519	306	312	306	312	25482698	x	7mer-m8	519	NA	0	Mir-505	>GGAGCCA	>TGGCTCC	0.9485697150230408
Mir505	7mer-m8	SLC27A5	356	329	335	329	335	5165455	x	7mer-m8	356	NA	0	Mir-505	>GGAGCCA	>TGGCTCC	0.9485697150230408
Mir505	7mer-m8	AGAP3	485	19	25	19	25	22572158	x	7mer-m8	485	NA	0	Mir-505	>GGAGCCA	>TGGCTCC	0.9485697150230408
Mir505	7mer-m8	RHOD	533	143	149	143	149	28542794	x	7mer-m8	533	NA	0	Mir-505	>GGAGCCA	>TGGCTCC	0.9485697150230408
Mir505	7mer-m8	PKD1	510	738	744	738	744	24298261	x	7mer-m8	510	NA	0	Mir-505	>GGAGCCA	>TGGCTCC	0.9485697150230408
Mir505	7mer-m8	HEATR6	322	177	183	177	183	313599	x	7mer-m8	322	NA	0	Mir-505	>GGAGCCA	>TGGCTCC	0.9485697150230408
Mir505	7mer-m8	PLPP7	510	838	844	838	844	24218029	x	7mer-m8	510	NA	0	Mir-505	>GGAGCCA	>TGGCTCC	0.9485697150230408
Mir505	7mer-m8	PAQR4	446	56	62	56	62	19006548	x	7mer-m8	446	NA	0	Mir-505	>GGAGCCA	>TGGCTCC	0.9485697150230408
Mir505	7mer-m8	POC1A	425	329	335	329	335	14075105	x	7mer-m8	425	NA	0	Mir-505	>GGAGCCA	>TGGCTCC	0.9485697150230408
Mir505	7mer-m8	IFT140	420	189	195	189	195	13391727	x	7mer-m8	420	NA	0	Mir-505	>GGAGCCA	>TGGCTCC	0.9485697150230408
Mir505	7mer-m8	CSPG5	446	271	277	271	277	18981710	x	7mer-m8	446	NA	0	Mir-505	>GGAGCCA	>TGGCTCC	0.9485697150230408
Mir505	7mer-m8	RUNDC3A	515	276	282	276	282	25290108	x	7mer-m8	515	NA	0	Mir-505	>GGAGCCA	>TGGCTCC	0.9485697150230408
Mir505	7mer-m8	FAM167B	524	170	176	170	176	26375988	x	7mer-m8	524	NA	0	Mir-505	>GGAGCCA	>TGGCTCC	0.9485697150230408
Mir505	7mer-m8	GDE1	322	92	98	92	98	403379	x	7mer-m8	322	NA	0	Mir-505	>GGAGCCA	>TGGCTCC	0.9485697150230408
Mir505	7mer-m8	POLR1A	534	318	324	318	324	28801413	x	7mer-m8	534	NA	0	Mir-505	>GGAGCCA	>TGGCTCC	0.9485697150230408
Mir505	7mer-m8	ARAP3	420	40	46	40	46	13176988	x	7mer-m8	420	NA	0	Mir-505	>GGAGCCA	>TGGCTCC	0.9485697150230408
Mir505	7mer-m8	MCCD1	447	162	168	162	168	19251988	x	7mer-m8	447	NA	0	Mir-505	>GGAGCCA	>TGGCTCC	0.9485697150230408
Mir505	7mer-m8	CLCF1	366	789	795	789	795	6752558	x	7mer-m8	366	NA	0	Mir-505	>GGAGCCA	>TGGCTCC	0.9485697150230408
Mir505	7mer-m8	PCNX3	419	95	101	95	101	12906869	x	7mer-m8	419	NA	0	Mir-505	>GGAGCCA	>TGGCTCC	0.9485697150230408
Mir505	7mer-m8	MSH2	522	79	85	79	85	26212678	x	7mer-m8	522	NA	0	Mir-505	>GGAGCCA	>TGGCTCC	0.9485697150230408
Mir505	7mer-m8	TRAF3	396	773	779	773	779	9798754	x	7mer-m8	396	NA	0	Mir-505	>GGAGCCA	>TGGCTCC	0.9485697150230408
Mir505	7mer-m8	FBXO16	351	67	73	67	73	4543311	x	7mer-m8	351	NA	0	Mir-505	>GGAGCCA	>TGGCTCC	0.9485697150230408
Mir505	7mer-m8	ARAF	398	419	425	419	425	10455279	x	7mer-m8	398	NA	0	Mir-505	>GGAGCCA	>TGGCTCC	0.9485697150230408
Mir505	7mer-m8	NXPE3	326	484	490	484	490	668537	x	7mer-m8	326	NA	0	Mir-505	>GGAGCCA	>TGGCTCC	0.9485697150230408
Mir505	7mer-m8	HPCA	482	873	879	873	879	22133662	x	7mer-m8	482	NA	0	Mir-505	>GGAGCCA	>TGGCTCC	0.9485697150230408
Mir505	7mer-m8	LY9	474	115	121	115	121	21709808	x	7mer-m8	474	NA	0	Mir-505	>GGAGCCA	>TGGCTCC	0.9485697150230408
Mir505	7mer-m8	RPA4	356	512	518	512	518	5129377	x	7mer-m8	356	NA	0	Mir-505	>GGAGCCA	>TGGCTCC	0.9485697150230408
Mir505	7mer-m8	ARPC4	522	853	859	853	859	26311229	x	7mer-m8	522	NA	0	Mir-505	>GGAGCCA	>TGGCTCC	0.9485697150230408
Mir505	7mer-m8	SYNPO2L	330	148	154	148	154	1741248	x	7mer-m8	330	NA	0	Mir-505	>GGAGCCA	>TGGCTCC	0.9485697150230408
Mir505	7mer-m8	FAM167A	446	394	400	394	400	18856025	x	7mer-m8	446	NA	0	Mir-505	>GGAGCCA	>TGGCTCC	0.9485697150230408
Mir505	7mer-m8	PEAR1	396	159	165	159	165	9764422	x	7mer-m8	396	NA	0	Mir-505	>GGAGCCA	>TGGCTCC	0.9485697150230408
Mir505	7mer-m8	SMIM33	446	318	324	318	324	18965638	x	7mer-m8	446	NA	0	Mir-505	>GGAGCCA	>TGGCTCC	0.9485697150230408
Mir505	7mer-m8	GPR37L1	398	306	312	306	312	10055469	x	7mer-m8	398	NA	0	Mir-505	>GGAGCCA	>TGGCTCC	0.9485697150230408
Mir505	7mer-m8	PGCKA1	448	393	399	393	399	19521897	x	7mer-m8	448	NA	0	Mir-505	>GGAGCCA	>TGGCTCC	0.9485697150230408
Mir505	7mer-m8	LAMP1	531	297	303	297	303	27903355	x	7mer-m8	531	NA	0	Mir-505	>GGAGCCA	>TGGCTCC	0.9485697150230408
Mir505	7mer-m8	HOXC4	327	195	201	195	201	1146376	x	7mer-m8	327	NA	0	Mir-505	>GGAGCCA	>TGGCTCC	0.9485697150230408
Mir505	7mer-m8	FXYD4	322	33	39	33	39	424994	x	7mer-m8	322	NA	0	Mir-505	>GGAGCCA	>TGGCTCC	0.9485697150230408
Mir505	7mer-m8	HMX1	425	228	234	228	234	14032993	x	7mer-m8	425	NA	0	Mir-505	>GGAGCCA	>TGGCTCC	0.9485697150230408
Mir505	7mer-m8	MFSD6L	538	113	119	113	119	29795251	x	7mer-m8	538	NA	0	Mir-505	>GGAGCCA	>TGGCTCC	0.9485697150230408
Mir505	7mer-m8	CACNA1S	524	138	144	138	144	26345621	x	7mer-m8	524	NA	0	Mir-505	>GGAGCCA	>TGGCTCC	0.9485697150230408
Mir505	7mer-m8	NUP188	531	237	243	237	243	27703984	x	7mer-m8	531	NA	0	Mir-505	>GGAGCCA	>TGGCTCC	0.9485697150230408
Mir505	7mer-m8	SEPHS2	366	657	663	657	663	6744158	x	7mer-m8	366	NA	0	Mir-505	>GGAGCCA	>TGGCTCC	0.9485697150230408
Mir505	7mer-m8	ACAD11	525	959	965	959	965	26934902	x	7mer-m8	525	NA	0	Mir-505	>GGAGCCA	>TGGCTCC	0.9485697150230408
Mir505	7mer-m8	MYO1F	514	366	372	366	372	25035267	x	7mer-m8	514	NA	0	Mir-505	>GGAGCCA	>TGGCTCC	0.9485697150230408
Mir505	7mer-m8	CNNM1	482	632	638	632	638	22469234	x	7mer-m8	482	NA	0	Mir-505	>GGAGCCA	>TGGCTCC	0.9485697150230408
Mir505	7mer-m8	DCAF1	346	906	912	906	912	3451751	x	7mer-m8	346	NA	0	Mir-505	>GGAGCCA	>TGGCTCC	0.9485697150230408
Mir505	7mer-m8	RPS6KA2	442	410	416	410	416	18412999	x	7mer-m8	442	NA	0	Mir-505	>GGAGCCA	>TGGCTCC	0.9485697150230408
Mir505	7mer-m8	RAB19	358	824	830	824	830	5956056	x	7mer-m8	358	NA	0	Mir-505	>GGAGCCA	>TGGCTCC	0.9485697150230408
Mir505	7mer-m8	FAM3A	532	127	133	127	133	28380300	x	7mer-m8	532	NA	0	Mir-505	>GGAGCCA	>TGGCTCC	0.9485697150230408
Mir505	7mer-m8	SRP14	446	85	91	85	91	18798814	x	7mer-m8	446	NA	0	Mir-505	>GGAGCCA	>TGGCTCC	0.9485697150230408
Mir505	7mer-m8	RAB43	446	377	383	377	383	18984647	x	7mer-m8	446	NA	0	Mir-505	>GGAGCCA	>TGGCTCC	0.9485697150230408
Mir505	7mer-m8	HYAL1	538	654	660	654	660	29667524	x	7mer-m8	538	NA	0	Mir-505	>GGAGCCA	>TGGCTCC	0.9485697150230408
Mir505	7mer-m8	MAPRE3	362	684	690	684	690	6624890	x	7mer-m8	362	NA	0	Mir-505	>GGAGCCA	>TGGCTCC	0.9485697150230408
Mir505	7mer-m8	CCDC86	359	282	288	282	288	6242220	x	7mer-m8	359	NA	0	Mir-505	>GGAGCCA	>TGGCTCC	0.9485697150230408
Mir505	7mer-m8	FGF17	474	186	192	186	192	21811848	x	7mer-m8	474	NA	0	Mir-505	>GGAGCCA	>TGGCTCC	0.9485697150230408
Mir505	7mer-m8	PNPLA7	333	81	87	81	87	2619384	x	7mer-m8	333	NA	0	Mir-505	>GGAGCCA	>TGGCTCC	0.9485697150230408
Mir505	7mer-m8	RAB32	327	21	27	21	27	1218163	x	7mer-m8	327	NA	0	Mir-505	>GGAGCCA	>TGGCTCC	0.9485697150230408
Mir505	7mer-m8	B4GALT4	514	425	431	425	431	24944500	x	7mer-m8	514	NA	0	Mir-505	>GGAGCCA	>TGGCTCC	0.9485697150230408
Mir505	7mer-m8	VEGFB	346	329	335	329	335	3389318	x	7mer-m8	346	NA	0	Mir-505	>GGAGCCA	>TGGCTCC	0.9485697150230408
Mir505	7mer-m8	ZMIZ2	330	301	307	301	307	1506434	x	7mer-m8	330	NA	0	Mir-505	>GGAGCCA	>TGGCTCC	0.9485697150230408
Mir505	7mer-m8	FLNA	326	187	193	187	193	653443	x	7mer-m8	326	NA	0	Mir-505	>GGAGCCA	>TGGCTCC	0.9485697150230408
Mir505	7mer-m8	ATP6V0E1	419	290	296	290	296	12738042	x	7mer-m8	419	NA	0	Mir-505	>GGAGCCA	>TGGCTCC	0.9485697150230408
Mir505	7mer-m8	MYBBP1A	524	129	135	129	135	26697870	x	7mer-m8	524	NA	0	Mir-505	>GGAGCCA	>TGGCTCC	0.9485697150230408
Mir505	7mer-m8	RNF183	510	593	599	593	599	24222193	x	7mer-m8	510	NA	0	Mir-505	>GGAGCCA	>TGGCTCC	0.9485697150230408
Mir505	7mer-m8	TMEM241	485	343	349	343	349	22883449	x	7mer-m8	485	NA	0	Mir-505	>GGAGCCA	>TGGCTCC	0.9485697150230408
Mir505	7mer-m8	PSMD3	425	254	260	254	260	14285301	x	7mer-m8	425	NA	0	Mir-505	>GGAGCCA	>TGGCTCC	0.9485697150230408
Mir505	7mer-m8	ARNT2	446	234	240	234	240	18789437	x	7mer-m8	446	NA	0	Mir-505	>GGAGCCA	>TGGCTCC	0.9485697150230408
Mir505	7mer-m8	ZNF227	462	724	730	724	730	20005467	x	7mer-m8	462	NA	0	Mir-505	>GGAGCCA	>TGGCTCC	0.9485697150230408
Mir505	7mer-m8	CLDN5	524	230	236	230	236	26641881	x	7mer-m8	524	NA	0	Mir-505	>GGAGCCA	>TGGCTCC	0.9485697150230408
Mir505	7mer-m8	SUPT4H1	550	25	31	25	31	30475773	x	7mer-m8	550	NA	0	Mir-505	>GGAGCCA	>TGGCTCC	0.9485697150230408
Mir505	7mer-m8	B3GAT3	462	109	115	109	115	20059125	x	7mer-m8	462	NA	0	Mir-505	>GGAGCCA	>TGGCTCC	0.9485697150230408
Mir505	7mer-m8	SLC2A6	486	160	166	160	166	23215828	x	7mer-m8	486	NA	0	Mir-505	>GGAGCCA	>TGGCTCC	0.9485697150230408
Mir505	7mer-m8	TRPM2	440	124	130	124	130	17926286	x	7mer-m8	440	NA	0	Mir-505	>GGAGCCA	>TGGCTCC	0.9485697150230408
Mir505	7mer-m8	CERCAM	553	253	259	253	259	30554407	x	7mer-m8	553	NA	0	Mir-505	>GGAGCCA	>TGGCTCC	0.9485697150230408
Mir505	7mer-m8	SAMD11	385	301	307	301	307	8796253	x	7mer-m8	385	NA	0	Mir-505	>GGAGCCA	>TGGCTCC	0.9485697150230408
Mir505	7mer-m8	PIGU	396	210	216	210	216	9975302	x	7mer-m8	396	NA	0	Mir-505	>GGAGCCA	>TGGCTCC	0.9485697150230408
Mir505	7mer-m8	ADPRS	420	226	232	226	232	13101790	x	7mer-m8	420	NA	0	Mir-505	>GGAGCCA	>TGGCTCC	0.9485697150230408
Mir505	7mer-m8	ZNF526	345	619	625	619	625	3126014	x	7mer-m8	345	NA	0	Mir-505	>GGAGCCA	>TGGCTCC	0.9485697150230408
Mir505	7mer-m8	FABP3	522	160	166	160	166	25964483	x	7mer-m8	522	NA	0	Mir-505	>GGAGCCA	>TGGCTCC	0.9485697150230408
Mir505	7mer-m8	EXT1	553	254	260	254	260	30661783	x	7mer-m8	553	NA	0	Mir-505	>GGAGCCA	>TGGCTCC	0.9485697150230408
Mir505	7mer-m8	GNA11	534	470	476	470	476	29044617	x	7mer-m8	534	NA	0	Mir-505	>GGAGCCA	>TGGCTCC	0.9485697150230408
Mir505	7mer-m8	ZDHHC3	327	493	499	493	499	1289166	x	7mer-m8	327	NA	0	Mir-505	>GGAGCCA	>TGGCTCC	0.9485697150230408
Mir505	7mer-m8	TREX2	524	200	206	200	206	26766357	x	7mer-m8	524	NA	0	Mir-505	>GGAGCCA	>TGGCTCC	0.9485697150230408
Mir505	7mer-m8	MDC1	420	436	442	436	442	13321402	x	7mer-m8	420	NA	0	Mir-505	>GGAGCCA	>TGGCTCC	0.9485697150230408
Mir505	7mer-m8	LYRM1	362	945	951	945	951	6630738	x	7mer-m8	362	NA	0	Mir-505	>GGAGCCA	>TGGCTCC	0.9485697150230408
Mir505	7mer-m8	CNIH4	524	114	120	114	120	26344370	x	7mer-m8	524	NA	0	Mir-505	>GGAGCCA	>TGGCTCC	0.9485697150230408
Mir505	7mer-m8	C29H11ORF68	322	576	582	576	582	436032	x	7mer-m8	322	NA	0	Mir-505	>GGAGCCA	>TGGCTCC	0.9485697150230408
Mir505	7mer-m8	MRPL9	537	326	332	326	332	29424214	x	7mer-m8	537	NA	0	Mir-505	>GGAGCCA	>TGGCTCC	0.9485697150230408
Mir505	7mer-m8	HOGA1	447	405	411	405	411	19193394	x	7mer-m8	447	NA	0	Mir-505	>GGAGCCA	>TGGCTCC	0.9485697150230408
Mir505	7mer-m8	HTRA1	548	181	187	181	187	30053004	x	7mer-m8	548	NA	0	Mir-505	>GGAGCCA	>TGGCTCC	0.9485697150230408
Mir505	7mer-m8	VPS37D	419	228	234	228	234	13006796	x	7mer-m8	419	NA	0	Mir-505	>GGAGCCA	>TGGCTCC	0.9485697150230408
Mir505	7mer-m8	ARL2	482	166	172	166	172	22458614	x	7mer-m8	482	NA	0	Mir-505	>GGAGCCA	>TGGCTCC	0.9485697150230408
Mir505	7mer-m8	NUP188	419	128	134	128	134	12870624	x	7mer-m8	419	NA	0	Mir-505	>GGAGCCA	>TGGCTCC	0.9485697150230408
Mir505	7mer-m8	GLI1	417	125	131	125	131	12440642	x	7mer-m8	417	NA	0	Mir-505	>GGAGCCA	>TGGCTCC	0.9485697150230408
Mir505	7mer-m8	SDHAF1	532	353	359	353	359	28324576	x	7mer-m8	532	NA	0	Mir-505	>GGAGCCA	>TGGCTCC	0.9485697150230408
Mir505	7mer-m8	SLC35A4	531	95	101	95	101	27663791	x	7mer-m8	531	NA	0	Mir-505	>GGAGCCA	>TGGCTCC	0.9485697150230408
Mir505	7mer-m8	CETP	553	81	87	81	87	30895045	x	7mer-m8	553	NA	0	Mir-505	>GGAGCCA	>TGGCTCC	0.9485697150230408
Mir505	7mer-m8	ADAT3	356	74	80	74	80	5182883	x	7mer-m8	356	NA	0	Mir-505	>GGAGCCA	>TGGCTCC	0.9485697150230408
Mir505	7mer-m8	ACADS	442	557	563	557	563	18461318	x	7mer-m8	442	NA	0	Mir-505	>GGAGCCA	>TGGCTCC	0.9485697150230408
Mir505	7mer-m8	FEZF2	357	179	185	179	185	5279622	x	7mer-m8	357	NA	0	Mir-505	>GGAGCCA	>TGGCTCC	0.9485697150230408
Mir505	7mer-m8	UBE2L6	533	281	287	281	287	28699884	x	7mer-m8	533	NA	0	Mir-505	>GGAGCCA	>TGGCTCC	0.9485697150230408
Mir505	7mer-m8	SCRG1	346	29	35	29	35	3334022	x	7mer-m8	346	NA	0	Mir-505	>GGAGCCA	>TGGCTCC	0.9485697150230408
Mir505	7mer-m8	INAFM1	482	84	90	84	90	22366514	x	7mer-m8	482	NA	0	Mir-505	>GGAGCCA	>TGGCTCC	0.9485697150230408
Mir505	7mer-m8	CUNH22ORF23	357	418	424	418	424	5432748	x	7mer-m8	357	NA	0	Mir-505	>GGAGCCA	>TGGCTCC	0.9485697150230408
Mir505	7mer-m8	SPTSSB	345	917	923	917	923	2772912	x	7mer-m8	345	NA	0	Mir-505	>GGAGCCA	>TGGCTCC	0.9485697150230408
Mir505	7mer-m8	FAM9B	366	195	201	195	201	7232122	x	7mer-m8	366	NA	0	Mir-505	>GGAGCCA	>TGGCTCC	0.9485697150230408
Mir505	7mer-m8	CNIH4	510	111	117	111	117	24191024	x	7mer-m8	510	NA	0	Mir-505	>GGAGCCA	>TGGCTCC	0.9485697150230408
Mir505	7mer-m8	COL13A1	327	136	142	136	142	1245034	x	7mer-m8	327	NA	0	Mir-505	>GGAGCCA	>TGGCTCC	0.9485697150230408
Mir505	7mer-m8	APOBR	322	821	827	821	827	400914	x	7mer-m8	322	NA	0	Mir-505	>GGAGCCA	>TGGCTCC	0.9485697150230408
Mir505	7mer-m8	SLC1A6	448	77	83	77	83	19847757	x	7mer-m8	448	NA	0	Mir-505	>GGAGCCA	>TGGCTCC	0.9485697150230408
Mir505	7mer-m8	FAM83E	333	547	553	547	553	2716142	x	7mer-m8	333	NA	0	Mir-505	>GGAGCCA	>TGGCTCC	0.9485697150230408
Mir505	7mer-m8	AKT1S1	417	518	524	518	524	12636126	x	7mer-m8	417	NA	0	Mir-505	>GGAGCCA	>TGGCTCC	0.9485697150230408
Mir505	7mer-m8	DNLZ	553	26	32	26	32	30557269	x	7mer-m8	553	NA	0	Mir-505	>GGAGCCA	>TGGCTCC	0.9485697150230408
Mir505	7mer-m8	CUL4A	531	130	136	130	136	27903263	x	7mer-m8	531	NA	0	Mir-505	>GGAGCCA	>TGGCTCC	0.9485697150230408
Mir505	7mer-m8	CALHM2	509	178	184	178	184	23772763	x	7mer-m8	509	NA	0	Mir-505	>GGAGCCA	>TGGCTCC	0.9485697150230408
Mir505	7mer-m8	TMEM63A	358	832	838	832	838	5855378	x	7mer-m8	358	NA	0	Mir-505	>GGAGCCA	>TGGCTCC	0.9485697150230408
Mir505	7mer-m8	ADPRHL1	538	463	469	463	469	29765260	x	7mer-m8	538	NA	0	Mir-505	>GGAGCCA	>TGGCTCC	0.9485697150230408
Mir505	7mer-m8	B4GALT7	519	237	243	237	243	25640374	x	7mer-m8	519	NA	0	Mir-505	>GGAGCCA	>TGGCTCC	0.9485697150230408
Mir505	7mer-m8	ADORA2A	356	709	715	709	715	5141728	x	7mer-m8	356	NA	0	Mir-505	>GGAGCCA	>TGGCTCC	0.9485697150230408
Mir505	7mer-m8	FGF17	482	430	436	430	436	22113335	x	7mer-m8	482	NA	0	Mir-505	>GGAGCCA	>TGGCTCC	0.9485697150230408
Mir505	7mer-m8	RFESD	346	679	685	679	685	3274114	x	7mer-m8	346	NA	0	Mir-505	>GGAGCCA	>TGGCTCC	0.9485697150230408
Mir505	7mer-m8	BCAR1	380	403	409	403	409	8275674	x	7mer-m8	380	NA	0	Mir-505	>GGAGCCA	>TGGCTCC	0.9485697150230408
Mir505	7mer-m8	RAB17	326	123	129	123	129	759453	x	7mer-m8	326	NA	0	Mir-505	>GGAGCCA	>TGGCTCC	0.9485697150230408
Mir505	7mer-m8	EFNA1	510	714	720	714	720	23891464	x	7mer-m8	510	NA	0	Mir-505	>GGAGCCA	>TGGCTCC	0.9485697150230408
Mir505	7mer-m8	CHST8	531	334	340	334	340	27943319	x	7mer-m8	531	NA	0	Mir-505	>GGAGCCA	>TGGCTCC	0.9485697150230408
Mir505	7mer-m8	EEF2K	330	512	518	512	518	1835944	x	7mer-m8	330	NA	0	Mir-505	>GGAGCCA	>TGGCTCC	0.9485697150230408
Mir505	7mer-m8	SLC45A3	357	103	109	103	109	5352049	x	7mer-m8	357	NA	0	Mir-505	>GGAGCCA	>TGGCTCC	0.9485697150230408
Mir505	7mer-m8	RPUSD1	356	376	382	376	382	5114606	x	7mer-m8	356	NA	0	Mir-505	>GGAGCCA	>TGGCTCC	0.9485697150230408
Mir505	7mer-m8	CERCAM	510	489	495	489	495	24219546	x	7mer-m8	510	NA	0	Mir-505	>GGAGCCA	>TGGCTCC	0.9485697150230408
Mir505	7mer-m8	GZMM	356	18	24	18	24	5181329	x	7mer-m8	356	NA	0	Mir-505	>GGAGCCA	>TGGCTCC	0.9485697150230408
Mir505	7mer-m8	PPP2R1A	522	292	298	292	298	26288936	x	7mer-m8	522	NA	0	Mir-505	>GGAGCCA	>TGGCTCC	0.9485697150230408
Mir505	7mer-m8	MOB2	510	100	106	100	106	24160960	x	7mer-m8	510	NA	0	Mir-505	>GGAGCCA	>TGGCTCC	0.9485697150230408
Mir505	7mer-m8	ADAL	350	231	237	231	237	4341774	x	7mer-m8	350	NA	0	Mir-505	>GGAGCCA	>TGGCTCC	0.9485697150230408
Mir505	7mer-m8	BMP7	357	370	376	370	376	5552899	x	7mer-m8	357	NA	0	Mir-505	>GGAGCCA	>TGGCTCC	0.9485697150230408
Mir505	7mer-m8	ZNF235	346	449	455	449	455	3567807	x	7mer-m8	346	NA	0	Mir-505	>GGAGCCA	>TGGCTCC	0.9485697150230408
Mir505	7mer-m8	BRD9	326	313	319	313	319	744004	x	7mer-m8	326	NA	0	Mir-505	>GGAGCCA	>TGGCTCC	0.9485697150230408
Mir505	7mer-m8	NUCB1	462	689	695	689	695	20009258	x	7mer-m8	462	NA	0	Mir-505	>GGAGCCA	>TGGCTCC	0.9485697150230408
Mir505	7mer-m8	KNOP1	327	94	100	94	100	1180439	x	7mer-m8	327	NA	0	Mir-505	>GGAGCCA	>TGGCTCC	0.9485697150230408
Mir505	7mer-m8	MROH6	440	85	91	85	91	18122720	x	7mer-m8	440	NA	0	Mir-505	>GGAGCCA	>TGGCTCC	0.9485697150230408
Mir505	7mer-m8	ZNF76	486	326	332	326	332	23092112	x	7mer-m8	486	NA	0	Mir-505	>GGAGCCA	>TGGCTCC	0.9485697150230408
Mir505	7mer-m8	HSD17B1	346	313	319	313	319	3594268	x	7mer-m8	346	NA	0	Mir-505	>GGAGCCA	>TGGCTCC	0.9485697150230408
Mir505	7mer-m8	SARDH	356	101	107	101	107	4908109	x	7mer-m8	356	NA	0	Mir-505	>GGAGCCA	>TGGCTCC	0.9485697150230408
Mir505	7mer-m8	UNC45A	385	560	566	560	566	8713097	x	7mer-m8	385	NA	0	Mir-505	>GGAGCCA	>TGGCTCC	0.9485697150230408
Mir505	7mer-m8	TRNP1	346	528	534	528	534	3198574	x	7mer-m8	346	NA	0	Mir-505	>GGAGCCA	>TGGCTCC	0.9485697150230408
Mir505	7mer-m8	BRMS1	462	354	360	354	360	20054968	x	7mer-m8	462	NA	0	Mir-505	>GGAGCCA	>TGGCTCC	0.9485697150230408
Mir505	7mer-m8	SRA1	522	63	69	63	69	26001246	x	7mer-m8	522	NA	0	Mir-505	>GGAGCCA	>TGGCTCC	0.9485697150230408
Mir505	7mer-m8	BAIAP2	486	265	271	265	271	23241937	x	7mer-m8	486	NA	0	Mir-505	>GGAGCCA	>TGGCTCC	0.9485697150230408
Mir505	7mer-m8	FAM131C	333	444	450	444	450	2390189	x	7mer-m8	333	NA	0	Mir-505	>GGAGCCA	>TGGCTCC	0.9485697150230408
Mir505	7mer-m8	ELOF1	553	273	279	273	279	30846665	x	7mer-m8	553	NA	0	Mir-505	>GGAGCCA	>TGGCTCC	0.9485697150230408
Mir505	7mer-m8	ECEL1	534	114	120	114	120	28853210	x	7mer-m8	534	NA	0	Mir-505	>GGAGCCA	>TGGCTCC	0.9485697150230408
Mir505	7mer-m8	SPPL2B	425	328	334	328	334	14030185	x	7mer-m8	425	NA	0	Mir-505	>GGAGCCA	>TGGCTCC	0.9485697150230408
Mir505	7mer-m8	FAM120B	330	170	176	170	176	1590060	x	7mer-m8	330	NA	0	Mir-505	>GGAGCCA	>TGGCTCC	0.9485697150230408
Mir505	7mer-m8	SEMA4B	519	321	327	321	327	25712470	x	7mer-m8	519	NA	0	Mir-505	>GGAGCCA	>TGGCTCC	0.9485697150230408
Mir505	7mer-m8	CLDN25	553	561	567	561	567	30537009	x	7mer-m8	553	NA	0	Mir-505	>GGAGCCA	>TGGCTCC	0.9485697150230408
Mir505	7mer-m8	PIP4P1	537	579	585	579	585	29081653	x	7mer-m8	537	NA	0	Mir-505	>GGAGCCA	>TGGCTCC	0.9485697150230408
Mir505	7mer-m8	ACAD10	530	55	61	55	61	27451643	x	7mer-m8	530	NA	0	Mir-505	>GGAGCCA	>TGGCTCC	0.9485697150230408
Mir505	7mer-m8	UROC1	327	175	181	175	181	1350360	x	7mer-m8	327	NA	0	Mir-505	>GGAGCCA	>TGGCTCC	0.9485697150230408
Mir505	7mer-m8	LY6G6C	345	71	77	71	77	2839237	x	7mer-m8	345	NA	0	Mir-505	>GGAGCCA	>TGGCTCC	0.9485697150230408
Mir505	7mer-m8	GRHL3	530	746	752	746	752	27234248	x	7mer-m8	530	NA	0	Mir-505	>GGAGCCA	>TGGCTCC	0.9485697150230408
Mir505	7mer-m8	R3HDM4	398	115	121	115	121	10182436	x	7mer-m8	398	NA	0	Mir-505	>GGAGCCA	>TGGCTCC	0.9485697150230408
Mir505	7mer-m8	D2HGDH	513	808	814	808	814	24533117	x	7mer-m8	513	NA	0	Mir-505	>GGAGCCA	>TGGCTCC	0.9485697150230408
Mir505	7mer-m8	CSPG4	553	323	329	323	329	30795277	x	7mer-m8	553	NA	0	Mir-505	>GGAGCCA	>TGGCTCC	0.9485697150230408
Mir505	7mer-m8	ZC3H14	394	440	446	440	446	9544302	x	7mer-m8	394	NA	0	Mir-505	>GGAGCCA	>TGGCTCC	0.9485697150230408
Mir505	7mer-m8	ACSS2	509	175	181	175	181	23681822	x	7mer-m8	509	NA	0	Mir-505	>GGAGCCA	>TGGCTCC	0.9485697150230408
Mir505	7mer-m8	IHH	537	380	386	380	386	29242766	x	7mer-m8	537	NA	0	Mir-505	>GGAGCCA	>TGGCTCC	0.9485697150230408
Mir505	7mer-m8	MAMDC4	330	19	25	19	25	1776795	x	7mer-m8	330	NA	0	Mir-505	>GGAGCCA	>TGGCTCC	0.9485697150230408
Mir505	7mer-m8	SLC35C2	513	244	250	244	250	24452539	x	7mer-m8	513	NA	0	Mir-505	>GGAGCCA	>TGGCTCC	0.9485697150230408
Mir505	7mer-m8	CACNA1H	357	211	217	211	217	5468356	x	7mer-m8	357	NA	0	Mir-505	>GGAGCCA	>TGGCTCC	0.9485697150230408
Mir505	7mer-m8	RHOG	514	146	152	146	152	24684583	x	7mer-m8	514	NA	0	Mir-505	>GGAGCCA	>TGGCTCC	0.9485697150230408
Mir505	7mer-m8	IMPA2	419	297	303	297	303	12966186	x	7mer-m8	419	NA	0	Mir-505	>GGAGCCA	>TGGCTCC	0.9485697150230408
Mir505	7mer-m8	CDX1	482	55	61	55	61	22228080	x	7mer-m8	482	NA	0	Mir-505	>GGAGCCA	>TGGCTCC	0.9485697150230408
Mir505	7mer-m8	ALOXE3	486	316	322	316	322	23025676	x	7mer-m8	486	NA	0	Mir-505	>GGAGCCA	>TGGCTCC	0.9485697150230408
Mir505	7mer-m8	MYF6	351	386	392	386	392	4651979	x	7mer-m8	351	NA	0	Mir-505	>GGAGCCA	>TGGCTCC	0.9485697150230408
Mir505	7mer-m8	CARD10	394	96	102	96	102	9460720	x	7mer-m8	394	NA	0	Mir-505	>GGAGCCA	>TGGCTCC	0.9485697150230408
Mir505	7mer-m8	PRR22	359	722	728	722	728	6108438	x	7mer-m8	359	NA	0	Mir-505	>GGAGCCA	>TGGCTCC	0.9485697150230408
Mir505	7mer-m8	DFFB	331	178	184	178	184	1884049	x	7mer-m8	331	NA	0	Mir-505	>GGAGCCA	>TGGCTCC	0.9485697150230408
Mir505	7mer-m8	ACTR1B	404	869	875	869	875	11221298	x	7mer-m8	404	NA	0	Mir-505	>GGAGCCA	>TGGCTCC	0.9485697150230408
Mir505	7mer-m8	RBM42	359	40	46	40	46	6073657	x	7mer-m8	359	NA	0	Mir-505	>GGAGCCA	>TGGCTCC	0.9485697150230408
Mir505	7mer-m8	KCNAB3	553	797	803	797	803	30874598	x	7mer-m8	553	NA	0	Mir-505	>GGAGCCA	>TGGCTCC	0.9485697150230408
Mir505	7mer-m8	MMP2	417	712	718	712	718	12650660	x	7mer-m8	417	NA	0	Mir-505	>GGAGCCA	>TGGCTCC	0.9485697150230408
Mir505	7mer-m8	CATSPER4	448	233	239	233	239	19637999	x	7mer-m8	448	NA	0	Mir-505	>GGAGCCA	>TGGCTCC	0.9485697150230408
Mir505	7mer-m8	MARCKS	346	264	270	264	270	3464382	x	7mer-m8	346	NA	0	Mir-505	>GGAGCCA	>TGGCTCC	0.9485697150230408
Mir505	7mer-m8	CCNK	440	265	271	265	271	18071888	x	7mer-m8	440	NA	0	Mir-505	>GGAGCCA	>TGGCTCC	0.9485697150230408
Mir505	7mer-m8	DUSP28	396	619	625	619	625	9874705	x	7mer-m8	396	NA	0	Mir-505	>GGAGCCA	>TGGCTCC	0.9485697150230408
Mir505	7mer-m8	PLD3	351	104	110	104	110	4782610	x	7mer-m8	351	NA	0	Mir-505	>GGAGCCA	>TGGCTCC	0.9485697150230408
Mir505	7mer-m8	RCN2	420	27	33	27	33	13139703	x	7mer-m8	420	NA	0	Mir-505	>GGAGCCA	>TGGCTCC	0.9485697150230408
Mir505	7mer-m8	ANGPT4	380	259	265	259	265	8446001	x	7mer-m8	380	NA	0	Mir-505	>GGAGCCA	>TGGCTCC	0.9485697150230408
Mir505	7mer-m8	PPP1R14D	548	63	69	63	69	29869882	x	7mer-m8	548	NA	0	Mir-505	>GGAGCCA	>TGGCTCC	0.9485697150230408
Mir505	7mer-m8	ARHGAP30	380	622	628	622	628	8282227	x	7mer-m8	380	NA	0	Mir-505	>GGAGCCA	>TGGCTCC	0.9485697150230408
Mir505	7mer-m8	BARX2	550	119	125	119	125	30313284	x	7mer-m8	550	NA	0	Mir-505	>GGAGCCA	>TGGCTCC	0.9485697150230408
Mir505	7mer-m8	MCHR1	486	713	719	713	719	23155645	x	7mer-m8	486	NA	0	Mir-505	>GGAGCCA	>TGGCTCC	0.9485697150230408
Mir505	7mer-m8	C7	537	214	220	214	220	29189417	x	7mer-m8	537	NA	0	Mir-505	>GGAGCCA	>TGGCTCC	0.9485697150230408
Mir505	7mer-m8	LY6G6C	530	382	388	382	388	27392110	x	7mer-m8	530	NA	0	Mir-505	>GGAGCCA	>TGGCTCC	0.9485697150230408
Mir505	7mer-m8	AARS2	330	467	473	467	473	1579179	x	7mer-m8	330	NA	0	Mir-505	>GGAGCCA	>TGGCTCC	0.9485697150230408
Mir505	7mer-m8	RGS3	362	515	521	515	521	6532287	x	7mer-m8	362	NA	0	Mir-505	>GGAGCCA	>TGGCTCC	0.9485697150230408
Mir505	7mer-m8	PTGIR	358	502	508	502	508	5830622	x	7mer-m8	358	NA	0	Mir-505	>GGAGCCA	>TGGCTCC	0.9485697150230408
Mir505	7mer-m8	DAPK1	532	296	302	296	302	28105651	x	7mer-m8	532	NA	0	Mir-505	>GGAGCCA	>TGGCTCC	0.9485697150230408
Mir505	7mer-m8	THOC5	442	55	61	55	61	18459746	x	7mer-m8	442	NA	0	Mir-505	>GGAGCCA	>TGGCTCC	0.9485697150230408
Mir505	7mer-m8	CSRP1	425	126	132	126	132	13960433	x	7mer-m8	425	NA	0	Mir-505	>GGAGCCA	>TGGCTCC	0.9485697150230408
Mir505	7mer-m8	ZNHIT1	385	129	135	129	135	8948480	x	7mer-m8	385	NA	0	Mir-505	>GGAGCCA	>TGGCTCC	0.9485697150230408
Mir505	7mer-m8	TBC1D10B	510	358	364	358	364	24291609	x	7mer-m8	510	NA	0	Mir-505	>GGAGCCA	>TGGCTCC	0.9485697150230408
Mir505	7mer-m8	RAB30	356	82	88	82	88	4883319	x	7mer-m8	356	NA	0	Mir-505	>GGAGCCA	>TGGCTCC	0.9485697150230408
Mir505	7mer-m8	HDAC3	485	426	432	426	432	22702516	x	7mer-m8	485	NA	0	Mir-505	>GGAGCCA	>TGGCTCC	0.9485697150230408
Mir505	7mer-m8	SMARCB1	345	17	23	17	23	3040111	x	7mer-m8	345	NA	0	Mir-505	>GGAGCCA	>TGGCTCC	0.9485697150230408
Mir505	7mer-m8	SPIRE2	351	744	750	744	750	4769190	x	7mer-m8	351	NA	0	Mir-505	>GGAGCCA	>TGGCTCC	0.9485697150230408
Mir505	7mer-m8	TAFAZZIN	482	127	133	127	133	22521968	x	7mer-m8	482	NA	0	Mir-505	>GGAGCCA	>TGGCTCC	0.9485697150230408
Mir505	7mer-m8	S100A4	357	90	96	90	96	5359052	x	7mer-m8	357	NA	0	Mir-505	>GGAGCCA	>TGGCTCC	0.9485697150230408
Mir505	7mer-m8	ALKBH4	440	275	281	275	281	18105003	x	7mer-m8	440	NA	0	Mir-505	>GGAGCCA	>TGGCTCC	0.9485697150230408
Mir505	7mer-m8	TLCD3B	532	681	687	681	687	28264758	x	7mer-m8	532	NA	0	Mir-505	>GGAGCCA	>TGGCTCC	0.9485697150230408
Mir505	7mer-m8	PPIE	358	253	259	253	259	5686020	x	7mer-m8	358	NA	0	Mir-505	>GGAGCCA	>TGGCTCC	0.9485697150230408
Mir505	7mer-m8	ST6GALNAC4	394	338	344	338	344	9526956	x	7mer-m8	394	NA	0	Mir-505	>GGAGCCA	>TGGCTCC	0.9485697150230408
Mir505	7mer-m8	DNM2	533	600	606	600	606	28450443	x	7mer-m8	533	NA	0	Mir-505	>GGAGCCA	>TGGCTCC	0.9485697150230408
Mir505	7mer-m8	FAM89B	357	305	311	305	311	5531434	x	7mer-m8	357	NA	0	Mir-505	>GGAGCCA	>TGGCTCC	0.9485697150230408
Mir505	7mer-m8	BMP1	514	121	127	121	127	24912057	x	7mer-m8	514	NA	0	Mir-505	>GGAGCCA	>TGGCTCC	0.9485697150230408
Mir505	7mer-m8	VSIG2	515	248	254	248	254	25260243	x	7mer-m8	515	NA	0	Mir-505	>GGAGCCA	>TGGCTCC	0.9485697150230408
Mir505	7mer-m8	TSTD2	362	397	403	397	403	6534118	x	7mer-m8	362	NA	0	Mir-505	>GGAGCCA	>TGGCTCC	0.9485697150230408
Mir505	7mer-m8	SLC38A10	362	289	295	289	295	6611096	x	7mer-m8	362	NA	0	Mir-505	>GGAGCCA	>TGGCTCC	0.9485697150230408
Mir505	7mer-m8	AARS2	419	214	220	214	220	12926438	x	7mer-m8	419	NA	0	Mir-505	>GGAGCCA	>TGGCTCC	0.9485697150230408
Mir505	7mer-m8	MMRN1	534	851	857	851	857	28806011	x	7mer-m8	534	NA	0	Mir-505	>GGAGCCA	>TGGCTCC	0.9485697150230408
Mir505	7mer-m8	STK25	380	368	374	368	374	8330934	x	7mer-m8	380	NA	0	Mir-505	>GGAGCCA	>TGGCTCC	0.9485697150230408
Mir505	7mer-m8	NR4A2	474	231	237	231	237	21792314	x	7mer-m8	474	NA	0	Mir-505	>GGAGCCA	>TGGCTCC	0.9485697150230408
Mir505	7mer-m8	SIK2	530	168	174	168	174	27369827	x	7mer-m8	530	NA	0	Mir-505	>GGAGCCA	>TGGCTCC	0.9485697150230408
Mir505	7mer-m8	WDR43	419	130	136	130	136	12973509	x	7mer-m8	419	NA	0	Mir-505	>GGAGCCA	>TGGCTCC	0.9485697150230408
Mir505	7mer-m8	CIAO1	537	633	639	633	639	29320947	x	7mer-m8	537	NA	0	Mir-505	>GGAGCCA	>TGGCTCC	0.9485697150230408
Mir505	7mer-m8	S100A4	322	77	83	77	83	42481	x	7mer-m8	322	NA	0	Mir-505	>GGAGCCA	>TGGCTCC	0.9485697150230408
Mir505	7mer-m8	CNPY3	533	426	432	426	432	28667781	x	7mer-m8	533	NA	0	Mir-505	>GGAGCCA	>TGGCTCC	0.9485697150230408
Mir505	7mer-m8	KCNIP1	524	139	145	139	145	26435533	x	7mer-m8	524	NA	0	Mir-505	>GGAGCCA	>TGGCTCC	0.9485697150230408
Mir505	7mer-m8	AP1M1	404	275	281	275	281	11161599	x	7mer-m8	404	NA	0	Mir-505	>GGAGCCA	>TGGCTCC	0.9485697150230408
Mir505	7mer-m8	PCBP3	346	600	606	600	606	3317769	x	7mer-m8	346	NA	0	Mir-505	>GGAGCCA	>TGGCTCC	0.9485697150230408
Mir505	7mer-m8	GABRA6	357	298	304	298	304	5574703	x	7mer-m8	357	NA	0	Mir-505	>GGAGCCA	>TGGCTCC	0.9485697150230408
Mir505	7mer-m8	PERCC1	442	439	445	439	445	18505392	x	7mer-m8	442	NA	0	Mir-505	>GGAGCCA	>TGGCTCC	0.9485697150230408
Mir505	7mer-m8	EMID1	522	36	42	36	42	26171739	x	7mer-m8	522	NA	0	Mir-505	>GGAGCCA	>TGGCTCC	0.9485697150230408
Mir505	7mer-m8	CCDC81	440	308	314	308	314	18030806	x	7mer-m8	440	NA	0	Mir-505	>GGAGCCA	>TGGCTCC	0.9485697150230408
Mir505	7mer-m8	GFOD2	550	75	81	75	81	30227505	x	7mer-m8	550	NA	0	Mir-505	>GGAGCCA	>TGGCTCC	0.9485697150230408
Mir505	7mer-m8	GFOD2	550	331	337	331	337	30227504	x	7mer-m8	550	NA	0	Mir-505	>GGAGCCA	>TGGCTCC	0.9485697150230408
Mir505	7mer-m8	FGFRL1	509	485	491	485	491	23494920	x	7mer-m8	509	NA	0	Mir-505	>GGAGCCA	>TGGCTCC	0.9485697150230408
Mir505	7mer-m8	HMG20B	485	58	64	58	64	22610081	x	7mer-m8	485	NA	0	Mir-505	>GGAGCCA	>TGGCTCC	0.9485697150230408
Mir505	7mer-m8	CMTM3	350	377	383	377	383	4029294	x	7mer-m8	350	NA	0	Mir-505	>GGAGCCA	>TGGCTCC	0.9485697150230408
Mir505	7mer-m8	SH3BP2	419	686	692	686	692	12803791	x	7mer-m8	419	NA	0	Mir-505	>GGAGCCA	>TGGCTCC	0.9485697150230408
Mir505	7mer-m8	IL5RA	322	541	547	541	547	369183	x	7mer-m8	322	NA	0	Mir-505	>GGAGCCA	>TGGCTCC	0.9485697150230408
Mir505	7mer-m8	COPS7A	530	330	336	330	336	27416139	x	7mer-m8	530	NA	0	Mir-505	>GGAGCCA	>TGGCTCC	0.9485697150230408
Mir505	7mer-m8	VPS37D	462	271	277	271	277	20219310	x	7mer-m8	462	NA	0	Mir-505	>GGAGCCA	>TGGCTCC	0.9485697150230408
Mir505	7mer-m8	ERLN	553	111	117	111	117	30852816	x	7mer-m8	553	NA	0	Mir-505	>GGAGCCA	>TGGCTCC	0.9485697150230408
Mir505	7mer-m8	TIMM8A	327	69	75	69	75	1456494	x	7mer-m8	327	NA	0	Mir-505	>GGAGCCA	>TGGCTCC	0.9485697150230408
Mir505	7mer-m8	PAMR1	357	146	152	146	152	5592614	x	7mer-m8	357	NA	0	Mir-505	>GGAGCCA	>TGGCTCC	0.9485697150230408
Mir505	7mer-m8	NPB	366	93	99	93	99	7059708	x	7mer-m8	366	NA	0	Mir-505	>GGAGCCA	>TGGCTCC	0.9485697150230408
Mir505	7mer-m8	SPRYD4	522	497	503	497	503	26090771	x	7mer-m8	522	NA	0	Mir-505	>GGAGCCA	>TGGCTCC	0.9485697150230408
Mir505	7mer-m8	GFOD2	519	316	322	316	322	25525996	x	7mer-m8	519	NA	0	Mir-505	>GGAGCCA	>TGGCTCC	0.9485697150230408
Mir505	7mer-m8	RBCK1	357	244	250	244	250	5548842	x	7mer-m8	357	NA	0	Mir-505	>GGAGCCA	>TGGCTCC	0.9485697150230408
Mir505	7mer-m8	CARD10	513	310	316	310	316	24543661	x	7mer-m8	513	NA	0	Mir-505	>GGAGCCA	>TGGCTCC	0.9485697150230408
Mir505	7mer-m8	SPDEF	509	283	289	283	289	23588725	x	7mer-m8	509	NA	0	Mir-505	>GGAGCCA	>TGGCTCC	0.9485697150230408
Mir505	7mer-m8	DNM2	515	610	616	610	616	25257422	x	7mer-m8	515	NA	0	Mir-505	>GGAGCCA	>TGGCTCC	0.9485697150230408
Mir505	7mer-m8	ALDH16A1	550	208	214	208	214	30238875	x	7mer-m8	550	NA	0	Mir-505	>GGAGCCA	>TGGCTCC	0.9485697150230408
Mir505	7mer-m8	TWNK	356	295	301	295	301	4946919	x	7mer-m8	356	NA	0	Mir-505	>GGAGCCA	>TGGCTCC	0.9485697150230408
Mir505	7mer-m8	DHH	531	62	68	62	68	27798509	x	7mer-m8	531	NA	0	Mir-505	>GGAGCCA	>TGGCTCC	0.9485697150230408
Mir505	7mer-m8	ANKRD34C	417	573	579	573	579	12400529	x	7mer-m8	417	NA	0	Mir-505	>GGAGCCA	>TGGCTCC	0.9485697150230408
Mir505	7mer-m8	TRMT61A	327	513	519	513	519	1128574	x	7mer-m8	327	NA	0	Mir-505	>GGAGCCA	>TGGCTCC	0.9485697150230408
Mir505	7mer-m8	COL1A1	326	19	25	19	25	994465	x	7mer-m8	326	NA	0	Mir-505	>GGAGCCA	>TGGCTCC	0.9485697150230408
Mir505	7mer-m8	PLPP7	345	782	788	782	788	3018152	x	7mer-m8	345	NA	0	Mir-505	>GGAGCCA	>TGGCTCC	0.9485697150230408
Mir505	7mer-m8	COQ2	362	411	417	411	417	6407642	x	7mer-m8	362	NA	0	Mir-505	>GGAGCCA	>TGGCTCC	0.9485697150230408
Mir505	7mer-m8	EIF6	420	43	49	43	49	13384505	x	7mer-m8	420	NA	0	Mir-505	>GGAGCCA	>TGGCTCC	0.9485697150230408
Mir505	7mer-m8	CILP2	524	348	354	348	354	26428080	x	7mer-m8	524	NA	0	Mir-505	>GGAGCCA	>TGGCTCC	0.9485697150230408
Mir505	7mer-m8	NUP188	417	243	249	243	249	12542690	x	7mer-m8	417	NA	0	Mir-505	>GGAGCCA	>TGGCTCC	0.9485697150230408
Mir505	7mer-m8	INTS15	417	470	476	470	476	12659516	x	7mer-m8	417	NA	0	Mir-505	>GGAGCCA	>TGGCTCC	0.9485697150230408
Mir505	7mer-m8	TARBP2	333	126	132	126	132	2533772	x	7mer-m8	333	NA	0	Mir-505	>GGAGCCA	>TGGCTCC	0.9485697150230408
Mir505	7mer-m8	VWA2	538	239	245	239	245	29743122	x	7mer-m8	538	NA	0	Mir-505	>GGAGCCA	>TGGCTCC	0.9485697150230408
Mir505	7mer-m8	DIABLO	417	72	78	72	78	12535277	x	7mer-m8	417	NA	0	Mir-505	>GGAGCCA	>TGGCTCC	0.9485697150230408
Mir505	7mer-m8	DENND1C	385	148	154	148	154	9091067	x	7mer-m8	385	NA	0	Mir-505	>GGAGCCA	>TGGCTCC	0.9485697150230408
Mir505	7mer-m8	ORAI1	420	158	164	158	164	13365964	x	7mer-m8	420	NA	0	Mir-505	>GGAGCCA	>TGGCTCC	0.9485697150230408
Mir505	7mer-m8	RGS1	394	60	66	60	66	9692811	x	7mer-m8	394	NA	0	Mir-505	>GGAGCCA	>TGGCTCC	0.9485697150230408
Mir505	7mer-m8	SMARCD2	485	371	377	371	377	22905978	x	7mer-m8	485	NA	0	Mir-505	>GGAGCCA	>TGGCTCC	0.9485697150230408
Mir505	7mer-m8	POLR1E	417	145	151	145	151	12549506	x	7mer-m8	417	NA	0	Mir-505	>GGAGCCA	>TGGCTCC	0.9485697150230408
Mir505	7mer-m8	SAT2	448	664	670	664	670	19771401	x	7mer-m8	448	NA	0	Mir-505	>GGAGCCA	>TGGCTCC	0.9485697150230408
Mir505	7mer-m8	TESK2	519	236	242	236	242	25814703	x	7mer-m8	519	NA	0	Mir-505	>GGAGCCA	>TGGCTCC	0.9485697150230408
Mir505	7mer-m8	NONO	442	619	625	619	625	18668710	x	7mer-m8	442	NA	0	Mir-505	>GGAGCCA	>TGGCTCC	0.9485697150230408
Mir505	7mer-m8	ELOF1	419	324	330	324	330	12745443	x	7mer-m8	419	NA	0	Mir-505	>GGAGCCA	>TGGCTCC	0.9485697150230408
Mir505	7mer-m8	ARAP3	351	40	46	40	46	4490683	x	7mer-m8	351	NA	0	Mir-505	>GGAGCCA	>TGGCTCC	0.9485697150230408
Mir505	7mer-m8	CCDC136	380	152	158	152	158	8492088	x	7mer-m8	380	NA	0	Mir-505	>GGAGCCA	>TGGCTCC	0.9485697150230408
Mir505	7mer-m8	RGS3	358	503	509	503	509	5722549	x	7mer-m8	358	NA	0	Mir-505	>GGAGCCA	>TGGCTCC	0.9485697150230408
Mir505	7mer-m8	PPP4R1	485	265	271	265	271	22884788	x	7mer-m8	485	NA	0	Mir-505	>GGAGCCA	>TGGCTCC	0.9485697150230408
Mir505	7mer-m8	GP6	510	339	345	339	345	24261524	x	7mer-m8	510	NA	0	Mir-505	>GGAGCCA	>TGGCTCC	0.9485697150230408
Mir505	7mer-m8	TMEM240	442	272	278	272	278	18244263	x	7mer-m8	442	NA	0	Mir-505	>GGAGCCA	>TGGCTCC	0.9485697150230408
Mir505	7mer-m8	CFAP69	327	173	179	173	179	1366124	x	7mer-m8	327	NA	0	Mir-505	>GGAGCCA	>TGGCTCC	0.9485697150230408
Mir505	7mer-m8	KTI12	350	21	27	21	27	4177875	x	7mer-m8	350	NA	0	Mir-505	>GGAGCCA	>TGGCTCC	0.9485697150230408
Mir505	7mer-m8	ACKR2	356	300	306	300	306	4928914	x	7mer-m8	356	NA	0	Mir-505	>GGAGCCA	>TGGCTCC	0.9485697150230408
Mir505	7mer-m8	CTNNBL1	366	34	40	34	40	6833845	x	7mer-m8	366	NA	0	Mir-505	>GGAGCCA	>TGGCTCC	0.9485697150230408
Mir505	7mer-m8	TMEM119	534	298	304	298	304	28842762	x	7mer-m8	534	NA	0	Mir-505	>GGAGCCA	>TGGCTCC	0.9485697150230408
Mir505	7mer-m8	GTF3C1	326	39	45	39	45	1089023	x	7mer-m8	326	NA	0	Mir-505	>GGAGCCA	>TGGCTCC	0.9485697150230408
Mir505	7mer-m8	NUP62	519	596	602	596	602	25540499	x	7mer-m8	519	NA	0	Mir-505	>GGAGCCA	>TGGCTCC	0.9485697150230408
Mir505	7mer-m8	KCNF1	553	90	96	90	96	30584296	x	7mer-m8	553	NA	0	Mir-505	>GGAGCCA	>TGGCTCC	0.9485697150230408
Mir505	7mer-m8	MYO19	537	151	157	151	157	29388754	x	7mer-m8	537	NA	0	Mir-505	>GGAGCCA	>TGGCTCC	0.9485697150230408
Mir505	7mer-m8	SYN2	515	108	114	108	114	25248477	x	7mer-m8	515	NA	0	Mir-505	>GGAGCCA	>TGGCTCC	0.9485697150230408
Mir505	7mer-m8	GABRP	398	296	302	296	302	10170225	x	7mer-m8	398	NA	0	Mir-505	>GGAGCCA	>TGGCTCC	0.9485697150230408
Mir505	7mer-m8	GPX2	420	42	48	42	48	13156452	x	7mer-m8	420	NA	0	Mir-505	>GGAGCCA	>TGGCTCC	0.9485697150230408
Mir505	7mer-m8	PDIA2	417	27	33	27	33	12676175	x	7mer-m8	417	NA	0	Mir-505	>GGAGCCA	>TGGCTCC	0.9485697150230408
Mir505	7mer-m8	TTC7B	394	291	297	291	297	9544704	x	7mer-m8	394	NA	0	Mir-505	>GGAGCCA	>TGGCTCC	0.9485697150230408
Mir505	7mer-m8	PLAGL2	440	567	573	567	573	18213695	x	7mer-m8	440	NA	0	Mir-505	>GGAGCCA	>TGGCTCC	0.9485697150230408
Mir505	7mer-m8	SLC25A38	398	582	588	582	588	10276294	x	7mer-m8	398	NA	0	Mir-505	>GGAGCCA	>TGGCTCC	0.9485697150230408
Mir505	7mer-m8	COQ4	357	284	290	284	290	5529186	x	7mer-m8	357	NA	0	Mir-505	>GGAGCCA	>TGGCTCC	0.9485697150230408
Mir505	7mer-m8	BGN	346	167	173	167	173	3630607	x	7mer-m8	346	NA	0	Mir-505	>GGAGCCA	>TGGCTCC	0.9485697150230408
Mir505	7mer-m8	KRT36	417	26	32	26	32	12618090	x	7mer-m8	417	NA	0	Mir-505	>GGAGCCA	>TGGCTCC	0.9485697150230408
Mir505	7mer-m8	EIF6	425	43	49	43	49	14177381	x	7mer-m8	425	NA	0	Mir-505	>GGAGCCA	>TGGCTCC	0.9485697150230408
Mir505	7mer-m8	BARHL2	462	63	69	63	69	19986682	x	7mer-m8	462	NA	0	Mir-505	>GGAGCCA	>TGGCTCC	0.9485697150230408
Mir505	7mer-m8	PLA2G4F	394	151	157	151	157	9533244	x	7mer-m8	394	NA	0	Mir-505	>GGAGCCA	>TGGCTCC	0.9485697150230408
Mir505	7mer-m8	CCDC69	362	17	23	17	23	6555105	x	7mer-m8	362	NA	0	Mir-505	>GGAGCCA	>TGGCTCC	0.9485697150230408
Mir505	7mer-m8	KCNK5	553	31	37	31	37	30635657	x	7mer-m8	553	NA	0	Mir-505	>GGAGCCA	>TGGCTCC	0.9485697150230408
Mir505	7mer-m8	HNRNPD	537	42	48	42	48	29093593	x	7mer-m8	537	NA	0	Mir-505	>GGAGCCA	>TGGCTCC	0.9485697150230408
Mir505	7mer-m8	CACNA1I	440	729	735	729	735	17973713	x	7mer-m8	440	NA	0	Mir-505	>GGAGCCA	>TGGCTCC	0.9485697150230408
Mir505	7mer-m8	LGI4	442	398	404	398	404	18620613	x	7mer-m8	442	NA	0	Mir-505	>GGAGCCA	>TGGCTCC	0.9485697150230408
Mir505	7mer-m8	APOL3	462	405	411	405	411	20038143	x	7mer-m8	462	NA	0	Mir-505	>GGAGCCA	>TGGCTCC	0.9485697150230408
Mir505	7mer-m8	NDRG2	524	141	147	141	147	26403440	x	7mer-m8	524	NA	0	Mir-505	>GGAGCCA	>TGGCTCC	0.9485697150230408
Mir505	7mer-m8	HSD3B7	333	411	417	411	417	2571734	x	7mer-m8	333	NA	0	Mir-505	>GGAGCCA	>TGGCTCC	0.9485697150230408
Mir505	7mer-m8	PTPN12	327	787	793	787	793	1366836	x	7mer-m8	327	NA	0	Mir-505	>GGAGCCA	>TGGCTCC	0.9485697150230408
Mir505	7mer-m8	SDHC	420	323	329	323	329	13123807	x	7mer-m8	420	NA	0	Mir-505	>GGAGCCA	>TGGCTCC	0.9485697150230408
Mir505	7mer-m8	RPL21	394	67	73	67	73	9686571	x	7mer-m8	394	NA	0	Mir-505	>GGAGCCA	>TGGCTCC	0.9485697150230408
Mir505	7mer-m8	DDX11	404	410	416	410	416	10910494	x	7mer-m8	404	NA	0	Mir-505	>GGAGCCA	>TGGCTCC	0.9485697150230408
Mir505	7mer-m8	NOTUM	327	200	206	200	206	1344464	x	7mer-m8	327	NA	0	Mir-505	>GGAGCCA	>TGGCTCC	0.9485697150230408
Mir505	7mer-m8	FRMD4B	446	376	382	376	382	18976699	x	7mer-m8	446	NA	0	Mir-505	>GGAGCCA	>TGGCTCC	0.9485697150230408
Mir505	7mer-m8	PCNX2	442	806	812	806	812	18402261	x	7mer-m8	442	NA	0	Mir-505	>GGAGCCA	>TGGCTCC	0.9485697150230408
Mir505	7mer-m8	MFSD4B	380	181	187	181	187	8412837	x	7mer-m8	380	NA	0	Mir-505	>GGAGCCA	>TGGCTCC	0.9485697150230408
Mir505	7mer-m8	KIAA0100	358	75	81	75	81	5789690	x	7mer-m8	358	NA	0	Mir-505	>GGAGCCA	>TGGCTCC	0.9485697150230408
Mir505	7mer-m8	TNMD	345	90	96	90	96	3182846	x	7mer-m8	345	NA	0	Mir-505	>GGAGCCA	>TGGCTCC	0.9485697150230408
Mir505	7mer-m8	UPK2	448	130	136	130	136	19836557	x	7mer-m8	448	NA	0	Mir-505	>GGAGCCA	>TGGCTCC	0.9485697150230408
Mir505	7mer-m8	CCDC88B	322	95	101	95	101	438159	x	7mer-m8	322	NA	0	Mir-505	>GGAGCCA	>TGGCTCC	0.9485697150230408
Mir505	7mer-m8	PLA2G2D	357	106	112	106	112	5389890	x	7mer-m8	357	NA	0	Mir-505	>GGAGCCA	>TGGCTCC	0.9485697150230408
Mir505	7mer-m8	CHMP2A	351	58	64	58	64	4794649	x	7mer-m8	351	NA	0	Mir-505	>GGAGCCA	>TGGCTCC	0.9485697150230408
Mir505	7mer-m8	PLEKHA6	404	80	86	80	86	11184564	x	7mer-m8	404	NA	0	Mir-505	>GGAGCCA	>TGGCTCC	0.9485697150230408
Mir505	7mer-m8	PACRG	515	105	111	105	111	25353422	x	7mer-m8	515	NA	0	Mir-505	>GGAGCCA	>TGGCTCC	0.9485697150230408
Mir505	7mer-m8	CHPF	398	380	386	380	386	10119059	x	7mer-m8	398	NA	0	Mir-505	>GGAGCCA	>TGGCTCC	0.9485697150230408
Mir505	7mer-m8	BGN	524	166	172	166	172	26766449	x	7mer-m8	524	NA	0	Mir-505	>GGAGCCA	>TGGCTCC	0.9485697150230408
Mir505	7mer-m8	PDE4DIP	425	54	60	54	60	13976166	x	7mer-m8	425	NA	0	Mir-505	>GGAGCCA	>TGGCTCC	0.9485697150230408
Mir505	7mer-m8	TMEM100	537	472	478	472	478	29387475	x	7mer-m8	537	NA	0	Mir-505	>GGAGCCA	>TGGCTCC	0.9485697150230408
Mir505	7mer-m8	POLR3D	462	146	152	146	152	20284870	x	7mer-m8	462	NA	0	Mir-505	>GGAGCCA	>TGGCTCC	0.9485697150230408
Mir505	7mer-m8	RNF126	509	123	129	123	129	23480709	x	7mer-m8	509	NA	0	Mir-505	>GGAGCCA	>TGGCTCC	0.9485697150230408
Mir505	7mer-m8	FOXRED1	524	262	268	262	268	26540963	x	7mer-m8	524	NA	0	Mir-505	>GGAGCCA	>TGGCTCC	0.9485697150230408
Mir505	7mer-m8	RGS14	448	58	64	58	64	19538310	x	7mer-m8	448	NA	0	Mir-505	>GGAGCCA	>TGGCTCC	0.9485697150230408
Mir505	7mer-m8	MANBAL	514	710	716	710	716	24789858	x	7mer-m8	514	NA	0	Mir-505	>GGAGCCA	>TGGCTCC	0.9485697150230408
Mir505	7mer-m8	EPHB2	358	302	308	302	308	5692220	x	7mer-m8	358	NA	0	Mir-505	>GGAGCCA	>TGGCTCC	0.9485697150230408
Mir505	7mer-m8	SLC25A39	327	313	319	313	319	1339534	x	7mer-m8	327	NA	0	Mir-505	>GGAGCCA	>TGGCTCC	0.9485697150230408
Mir505	7mer-m8	REEP4	333	120	126	120	126	2359551	x	7mer-m8	333	NA	0	Mir-505	>GGAGCCA	>TGGCTCC	0.9485697150230408
Mir505	7mer-m8	FAM117A	327	58	64	58	64	1334496	x	7mer-m8	327	NA	0	Mir-505	>GGAGCCA	>TGGCTCC	0.9485697150230408
Mir505	7mer-m8	FLOT1	519	73	79	73	79	25606679	x	7mer-m8	519	NA	0	Mir-505	>GGAGCCA	>TGGCTCC	0.9485697150230408
Mir505	7mer-m8	PDXK	530	37	43	37	43	27299783	x	7mer-m8	530	NA	0	Mir-505	>GGAGCCA	>TGGCTCC	0.9485697150230408
Mir505	7mer-m8	RHPN1	515	322	328	322	328	25300638	x	7mer-m8	515	NA	0	Mir-505	>GGAGCCA	>TGGCTCC	0.9485697150230408
Mir505	7mer-m8	GPRC5C	532	222	228	222	228	28363261	x	7mer-m8	532	NA	0	Mir-505	>GGAGCCA	>TGGCTCC	0.9485697150230408
Mir505	7mer-m8	CPLX4	345	207	213	207	213	3033346	x	7mer-m8	345	NA	0	Mir-505	>GGAGCCA	>TGGCTCC	0.9485697150230408
Mir505	7mer-m8	PPT2	358	409	415	409	415	5960571	x	7mer-m8	358	NA	0	Mir-505	>GGAGCCA	>TGGCTCC	0.9485697150230408
Mir505	7mer-m8	SH3BP1	404	55	61	55	61	11188874	x	7mer-m8	404	NA	0	Mir-505	>GGAGCCA	>TGGCTCC	0.9485697150230408
Mir505	7mer-m8	NAT8L	362	105	111	105	111	6402060	x	7mer-m8	362	NA	0	Mir-505	>GGAGCCA	>TGGCTCC	0.9485697150230408
Mir505	7mer-m8	SLC25A38	442	589	595	589	595	18579999	x	7mer-m8	442	NA	0	Mir-505	>GGAGCCA	>TGGCTCC	0.9485697150230408
Mir505	7mer-m8	ECHDC1	525	797	803	797	803	27153482	x	7mer-m8	525	NA	0	Mir-505	>GGAGCCA	>TGGCTCC	0.9485697150230408
Mir505	7mer-m8	TSPAN10	420	63	69	63	69	13463073	x	7mer-m8	420	NA	0	Mir-505	>GGAGCCA	>TGGCTCC	0.9485697150230408
Mir505	7mer-m8	CNN1	537	139	145	139	145	29199760	x	7mer-m8	537	NA	0	Mir-505	>GGAGCCA	>TGGCTCC	0.9485697150230408
Mir505	7mer-m8	BRD3OS	356	17	23	17	23	4908048	x	7mer-m8	356	NA	0	Mir-505	>GGAGCCA	>TGGCTCC	0.9485697150230408
Mir505	7mer-m8	HYAL1	419	647	653	647	653	12917678	x	7mer-m8	419	NA	0	Mir-505	>GGAGCCA	>TGGCTCC	0.9485697150230408
Mir505	7mer-m8	CEP89	380	44	50	44	50	8408970	x	7mer-m8	380	NA	0	Mir-505	>GGAGCCA	>TGGCTCC	0.9485697150230408
Mir505	7mer-m8	CAPZB	510	263	269	263	269	23917055	x	7mer-m8	510	NA	0	Mir-505	>GGAGCCA	>TGGCTCC	0.9485697150230408
Mir505	7mer-m8	PSCA	530	141	147	141	147	27500292	x	7mer-m8	530	NA	0	Mir-505	>GGAGCCA	>TGGCTCC	0.9485697150230408
Mir505	7mer-m8	ANO10	419	260	266	260	266	12920702	x	7mer-m8	419	NA	0	Mir-505	>GGAGCCA	>TGGCTCC	0.9485697150230408
Mir505	7mer-m8	KAT5	326	173	179	173	179	829382	x	7mer-m8	326	NA	0	Mir-505	>GGAGCCA	>TGGCTCC	0.9485697150230408
Mir505	7mer-m8	RND1	448	695	701	695	701	19674494	x	7mer-m8	448	NA	0	Mir-505	>GGAGCCA	>TGGCTCC	0.9485697150230408
Mir505	7mer-m8	WNT10A	385	67	73	67	73	9050734	x	7mer-m8	385	NA	0	Mir-505	>GGAGCCA	>TGGCTCC	0.9485697150230408
Mir505	7mer-m8	SMC1A	530	66	72	66	72	27571679	x	7mer-m8	530	NA	0	Mir-505	>GGAGCCA	>TGGCTCC	0.9485697150230408
Mir505	7mer-m8	IFNE	515	114	120	114	120	25107062	x	7mer-m8	515	NA	0	Mir-505	>GGAGCCA	>TGGCTCC	0.9485697150230408
Mir505	7mer-m8	SORBS3	359	337	343	337	343	6107019	x	7mer-m8	359	NA	0	Mir-505	>GGAGCCA	>TGGCTCC	0.9485697150230408
Mir505	7mer-m8	HTRA1	330	187	193	187	193	1732791	x	7mer-m8	330	NA	0	Mir-505	>GGAGCCA	>TGGCTCC	0.9485697150230408
Mir505	7mer-m8	WTIP	485	463	469	463	469	22926999	x	7mer-m8	485	NA	0	Mir-505	>GGAGCCA	>TGGCTCC	0.9485697150230408
Mir505	7mer-m8	MRTO4	330	221	227	221	227	1650006	x	7mer-m8	330	NA	0	Mir-505	>GGAGCCA	>TGGCTCC	0.9485697150230408
Mir505	7mer-m8	KLC4	462	141	147	141	147	20174209	x	7mer-m8	462	NA	0	Mir-505	>GGAGCCA	>TGGCTCC	0.9485697150230408
Mir505	7mer-m8	TOR1B	356	911	917	911	917	4909408	x	7mer-m8	356	NA	0	Mir-505	>GGAGCCA	>TGGCTCC	0.9485697150230408
Mir505	7mer-m8	C2CD2L	351	169	175	169	175	4579153	x	7mer-m8	351	NA	0	Mir-505	>GGAGCCA	>TGGCTCC	0.9485697150230408
Mir505	7mer-m8	TMEM115	351	193	199	193	199	4638041	x	7mer-m8	351	NA	0	Mir-505	>GGAGCCA	>TGGCTCC	0.9485697150230408
Mir505	7mer-m8	RNF10	514	28	34	28	34	25053214	x	7mer-m8	514	NA	0	Mir-505	>GGAGCCA	>TGGCTCC	0.9485697150230408
Mir505	7mer-m8	CPLX3	362	278	284	278	284	6427313	x	7mer-m8	362	NA	0	Mir-505	>GGAGCCA	>TGGCTCC	0.9485697150230408
Mir505	7mer-m8	DDX19A	482	629	635	629	635	22347951	x	7mer-m8	482	NA	0	Mir-505	>GGAGCCA	>TGGCTCC	0.9485697150230408
Mir505	7mer-m8	RGS1	524	59	65	59	65	26345218	x	7mer-m8	524	NA	0	Mir-505	>GGAGCCA	>TGGCTCC	0.9485697150230408
Mir505	7mer-m8	LMO2	366	45	51	45	51	6819204	x	7mer-m8	366	NA	0	Mir-505	>GGAGCCA	>TGGCTCC	0.9485697150230408
Mir505	7mer-m8	VPS37D	509	275	281	275	281	23858349	x	7mer-m8	509	NA	0	Mir-505	>GGAGCCA	>TGGCTCC	0.9485697150230408
Mir505	7mer-m8	MICU1	333	535	541	535	541	2655934	x	7mer-m8	333	NA	0	Mir-505	>GGAGCCA	>TGGCTCC	0.9485697150230408
Mir505	7mer-m8	ISG20L2	327	238	244	238	244	1442737	x	7mer-m8	327	NA	0	Mir-505	>GGAGCCA	>TGGCTCC	0.9485697150230408
Mir505	7mer-m8	SLC35C2	515	139	145	139	145	25127622	x	7mer-m8	515	NA	0	Mir-505	>GGAGCCA	>TGGCTCC	0.9485697150230408
Mir505	7mer-m8	ENO1	550	34	40	34	40	30329017	x	7mer-m8	550	NA	0	Mir-505	>GGAGCCA	>TGGCTCC	0.9485697150230408
Mir505	7mer-m8	VEGFB	486	326	332	326	332	23288813	x	7mer-m8	486	NA	0	Mir-505	>GGAGCCA	>TGGCTCC	0.9485697150230408
Mir505	7mer-m8	MUC5AC	362	118	124	118	124	6453511	x	7mer-m8	362	NA	0	Mir-505	>GGAGCCA	>TGGCTCC	0.9485697150230408
Mir505	7mer-m8	SLC2A8	531	797	803	797	803	27705550	x	7mer-m8	531	NA	0	Mir-505	>GGAGCCA	>TGGCTCC	0.9485697150230408
Mir505	7mer-m8	MAEA	537	432	438	432	438	29100156	x	7mer-m8	537	NA	0	Mir-505	>GGAGCCA	>TGGCTCC	0.9485697150230408
Mir505	7mer-m8	POLD4	417	418	424	418	424	12515392	x	7mer-m8	417	NA	0	Mir-505	>GGAGCCA	>TGGCTCC	0.9485697150230408
Mir505	7mer-m8	FHOD1	362	147	153	147	153	6646893	x	7mer-m8	362	NA	0	Mir-505	>GGAGCCA	>TGGCTCC	0.9485697150230408
Mir505	7mer-m8	NGEF	530	644	650	644	650	27302928	x	7mer-m8	530	NA	0	Mir-505	>GGAGCCA	>TGGCTCC	0.9485697150230408
Mir505	7mer-m8	FGF4	322	437	443	437	443	433120	x	7mer-m8	322	NA	0	Mir-505	>GGAGCCA	>TGGCTCC	0.9485697150230408
Mir505	7mer-m8	TAMALIN	510	520	526	520	526	24024095	x	7mer-m8	510	NA	0	Mir-505	>GGAGCCA	>TGGCTCC	0.9485697150230408
Mir505	7mer-m8	RMND5B	440	160	166	160	166	17923427	x	7mer-m8	440	NA	0	Mir-505	>GGAGCCA	>TGGCTCC	0.9485697150230408
Mir505	7mer-m8	INTS7	533	569	575	569	575	28470312	x	7mer-m8	533	NA	0	Mir-505	>GGAGCCA	>TGGCTCC	0.9485697150230408
Mir505	7mer-m8	SLC39A3	385	78	84	78	84	9087963	x	7mer-m8	385	NA	0	Mir-505	>GGAGCCA	>TGGCTCC	0.9485697150230408
Mir505	7mer-m8	PFKL	474	122	128	122	128	21780181	x	7mer-m8	474	NA	0	Mir-505	>GGAGCCA	>TGGCTCC	0.9485697150230408
Mir505	7mer-m8	PIGT	485	446	452	446	452	22647225	x	7mer-m8	485	NA	0	Mir-505	>GGAGCCA	>TGGCTCC	0.9485697150230408
Mir505	7mer-m8	TMEM158	356	169	175	169	175	4927828	x	7mer-m8	356	NA	0	Mir-505	>GGAGCCA	>TGGCTCC	0.9485697150230408
Mir505	7mer-m8	SALL2	398	794	800	794	800	10135005	x	7mer-m8	398	NA	0	Mir-505	>GGAGCCA	>TGGCTCC	0.9485697150230408
Mir505	7mer-m8	LAMTOR1	510	300	306	300	306	24177267	x	7mer-m8	510	NA	0	Mir-505	>GGAGCCA	>TGGCTCC	0.9485697150230408
Mir505	7mer-m8	SNX8	326	168	174	168	174	1053093	x	7mer-m8	326	NA	0	Mir-505	>GGAGCCA	>TGGCTCC	0.9485697150230408
Mir505	7mer-m8	HTRA1	440	186	192	186	192	18133433	x	7mer-m8	440	NA	0	Mir-505	>GGAGCCA	>TGGCTCC	0.9485697150230408
Mir505	7mer-m8	TMEM101	519	708	714	708	714	25580716	x	7mer-m8	519	NA	0	Mir-505	>GGAGCCA	>TGGCTCC	0.9485697150230408
Mir505	7mer-m8	CNIH3	513	639	645	639	645	24595420	x	7mer-m8	513	NA	0	Mir-505	>GGAGCCA	>TGGCTCC	0.9485697150230408
Mir505	7mer-m8	COG4	331	184	190	184	190	2254819	x	7mer-m8	331	NA	0	Mir-505	>GGAGCCA	>TGGCTCC	0.9485697150230408
Mir505	7mer-m8	TRAPPC9	396	144	150	144	150	9943926	x	7mer-m8	396	NA	0	Mir-505	>GGAGCCA	>TGGCTCC	0.9485697150230408
Mir505	7mer-m8	SSRP1	538	194	200	194	200	29617986	x	7mer-m8	538	NA	0	Mir-505	>GGAGCCA	>TGGCTCC	0.9485697150230408
Mir505	7mer-m8	PADI3	357	202	208	202	208	5390660	x	7mer-m8	357	NA	0	Mir-505	>GGAGCCA	>TGGCTCC	0.9485697150230408
Mir505	7mer-m8	SLC2A8	380	325	331	325	331	8246909	x	7mer-m8	380	NA	0	Mir-505	>GGAGCCA	>TGGCTCC	0.9485697150230408
Mir505	7mer-m8	DYRK1B	394	398	404	398	404	9561971	x	7mer-m8	394	NA	0	Mir-505	>GGAGCCA	>TGGCTCC	0.9485697150230408
Mir505	7mer-m8	UBE3B	553	422	428	422	428	30934475	x	7mer-m8	553	NA	0	Mir-505	>GGAGCCA	>TGGCTCC	0.9485697150230408
Mir505	7mer-m8	MCRS1	530	62	68	62	68	27410932	x	7mer-m8	530	NA	0	Mir-505	>GGAGCCA	>TGGCTCC	0.9485697150230408
Mir505	7mer-m8	DEDD	351	593	599	593	599	4410392	x	7mer-m8	351	NA	0	Mir-505	>GGAGCCA	>TGGCTCC	0.9485697150230408
Mir505	7mer-m8	UBAP1	350	697	703	697	703	4138593	x	7mer-m8	350	NA	0	Mir-505	>GGAGCCA	>TGGCTCC	0.9485697150230408
Mir505	7mer-m8	TANGO2	417	505	511	505	511	12527528	x	7mer-m8	417	NA	0	Mir-505	>GGAGCCA	>TGGCTCC	0.9485697150230408
Mir505	7mer-m8	EPO	417	499	505	499	505	12662007	x	7mer-m8	417	NA	0	Mir-505	>GGAGCCA	>TGGCTCC	0.9485697150230408
Mir505	7mer-m8	UROC1	322	500	506	500	506	360241	x	7mer-m8	322	NA	0	Mir-505	>GGAGCCA	>TGGCTCC	0.9485697150230408
Mir505	7mer-m8	AGAP2	515	421	427	421	427	25422127	x	7mer-m8	515	NA	0	Mir-505	>GGAGCCA	>TGGCTCC	0.9485697150230408
Mir505	7mer-m8	CILP2	486	395	401	395	401	23269389	x	7mer-m8	486	NA	0	Mir-505	>GGAGCCA	>TGGCTCC	0.9485697150230408
Mir505	7mer-m8	TMEM210	385	494	500	494	500	8983464	x	7mer-m8	385	NA	0	Mir-505	>GGAGCCA	>TGGCTCC	0.9485697150230408
Mir505	7mer-m8	EXTL3	362	43	49	43	49	6628280	x	7mer-m8	362	NA	0	Mir-505	>GGAGCCA	>TGGCTCC	0.9485697150230408
Mir505	7mer-m8	PEX14	385	43	49	43	49	8798953	x	7mer-m8	385	NA	0	Mir-505	>GGAGCCA	>TGGCTCC	0.9485697150230408
Mir505	7mer-m8	PNMT	358	49	55	49	55	5783652	x	7mer-m8	358	NA	0	Mir-505	>GGAGCCA	>TGGCTCC	0.9485697150230408
Mir505	7mer-m8	ENO1	482	34	40	34	40	22324384	x	7mer-m8	482	NA	0	Mir-505	>GGAGCCA	>TGGCTCC	0.9485697150230408
Mir505	7mer-m8	STK33	330	466	472	466	472	1715765	x	7mer-m8	330	NA	0	Mir-505	>GGAGCCA	>TGGCTCC	0.9485697150230408
Mir505	7mer-m8	PPP5C	525	258	264	258	264	26811993	x	7mer-m8	525	NA	0	Mir-505	>GGAGCCA	>TGGCTCC	0.9485697150230408
Mir505	7mer-m8	TRNP1	359	499	505	499	505	5990828	x	7mer-m8	359	NA	0	Mir-505	>GGAGCCA	>TGGCTCC	0.9485697150230408
Mir505	7mer-m8	MANBA	357	336	342	336	342	5259382	x	7mer-m8	357	NA	0	Mir-505	>GGAGCCA	>TGGCTCC	0.9485697150230408
Mir505	7mer-m8	UBE2L6	404	510	516	510	516	11020023	x	7mer-m8	404	NA	0	Mir-505	>GGAGCCA	>TGGCTCC	0.9485697150230408
Mir505	7mer-m8	SLC5A5	346	173	179	173	179	3290170	x	7mer-m8	346	NA	0	Mir-505	>GGAGCCA	>TGGCTCC	0.9485697150230408
Mir505	7mer-m8	TM7SF2	514	55	61	55	61	24699373	x	7mer-m8	514	NA	0	Mir-505	>GGAGCCA	>TGGCTCC	0.9485697150230408
Mir505	7mer-m8	ARSI	322	519	525	519	525	118891	x	7mer-m8	322	NA	0	Mir-505	>GGAGCCA	>TGGCTCC	0.9485697150230408
Mir505	7mer-m8	HLX	394	57	63	57	63	9688866	x	7mer-m8	394	NA	0	Mir-505	>GGAGCCA	>TGGCTCC	0.9485697150230408
Mir505	7mer-m8	PCNX3	425	95	101	95	101	14135830	x	7mer-m8	425	NA	0	Mir-505	>GGAGCCA	>TGGCTCC	0.9485697150230408
Mir505	7mer-m8	MEFV	417	27	33	27	33	12672552	x	7mer-m8	417	NA	0	Mir-505	>GGAGCCA	>TGGCTCC	0.9485697150230408
Mir505	7mer-m8	TAC3	366	100	106	100	106	6943686	x	7mer-m8	366	NA	0	Mir-505	>GGAGCCA	>TGGCTCC	0.9485697150230408
Mir505	7mer-m8	ACOT12	356	190	196	190	196	5149061	x	7mer-m8	356	NA	0	Mir-505	>GGAGCCA	>TGGCTCC	0.9485697150230408
Mir505	7mer-m8	MED22	514	179	185	179	185	24770006	x	7mer-m8	514	NA	0	Mir-505	>GGAGCCA	>TGGCTCC	0.9485697150230408
Mir505	7mer-m8	BPTF	351	814	820	814	820	4818565	x	7mer-m8	351	NA	0	Mir-505	>GGAGCCA	>TGGCTCC	0.9485697150230408
Mir505	7mer-m8	SMIM24	509	279	285	279	285	23478291	x	7mer-m8	509	NA	0	Mir-505	>GGAGCCA	>TGGCTCC	0.9485697150230408
Mir505	7mer-m8	C22H1ORF105	326	369	375	369	375	1015776	x	7mer-m8	326	NA	0	Mir-505	>GGAGCCA	>TGGCTCC	0.9485697150230408
Mir505	7mer-m8	SH3D21	359	228	234	228	234	5993529	x	7mer-m8	359	NA	0	Mir-505	>GGAGCCA	>TGGCTCC	0.9485697150230408
Mir505	7mer-m8	RHBDD1	446	53	59	53	59	18783682	x	7mer-m8	446	NA	0	Mir-505	>GGAGCCA	>TGGCTCC	0.9485697150230408
Mir505	7mer-m8	ADIPOR1	514	535	541	535	541	24938031	x	7mer-m8	514	NA	0	Mir-505	>GGAGCCA	>TGGCTCC	0.9485697150230408
Mir505	7mer-m8	ARC	519	232	238	232	238	25824238	x	7mer-m8	519	NA	0	Mir-505	>GGAGCCA	>TGGCTCC	0.9485697150230408
Mir505	7mer-m8	SUCLG2	538	246	252	246	252	29664826	x	7mer-m8	538	NA	0	Mir-505	>GGAGCCA	>TGGCTCC	0.9485697150230408
Mir505	7mer-m8	FAM193A	385	284	290	284	290	8745418	x	7mer-m8	385	NA	0	Mir-505	>GGAGCCA	>TGGCTCC	0.9485697150230408
Mir505	7mer-m8	PCP4L1	442	132	138	132	138	18353816	x	7mer-m8	442	NA	0	Mir-505	>GGAGCCA	>TGGCTCC	0.9485697150230408
Mir505	7mer-m8	MFSD13A	513	200	206	200	206	24359814	x	7mer-m8	513	NA	0	Mir-505	>GGAGCCA	>TGGCTCC	0.9485697150230408
Mir505	7mer-m8	SLC1A5	322	422	428	422	428	292679	x	7mer-m8	322	NA	0	Mir-505	>GGAGCCA	>TGGCTCC	0.9485697150230408
Mir505	7mer-m8	APEX2	345	169	175	169	175	3179873	x	7mer-m8	345	NA	0	Mir-505	>GGAGCCA	>TGGCTCC	0.9485697150230408
Mir505	7mer-m8	LDLRAD1	356	106	112	106	112	5030490	x	7mer-m8	356	NA	0	Mir-505	>GGAGCCA	>TGGCTCC	0.9485697150230408
Mir505	7mer-m8	COL5A3	330	216	222	216	222	1489992	x	7mer-m8	330	NA	0	Mir-505	>GGAGCCA	>TGGCTCC	0.9485697150230408
Mir505	7mer-m8	GPR37L1	350	319	325	319	325	4054644	x	7mer-m8	350	NA	0	Mir-505	>GGAGCCA	>TGGCTCC	0.9485697150230408
Mir505	7mer-m8	R3HDM4	396	115	121	115	121	9794700	x	7mer-m8	396	NA	0	Mir-505	>GGAGCCA	>TGGCTCC	0.9485697150230408
Mir505	7mer-m8	BBS9	330	123	129	123	129	1512774	x	7mer-m8	330	NA	0	Mir-505	>GGAGCCA	>TGGCTCC	0.9485697150230408
Mir505	7mer-m8	PIMREG	447	497	503	497	503	19451730	x	7mer-m8	447	NA	0	Mir-505	>GGAGCCA	>TGGCTCC	0.9485697150230408
Mir505	7mer-m8	ODAD1	356	426	432	426	432	5165951	x	7mer-m8	356	NA	0	Mir-505	>GGAGCCA	>TGGCTCC	0.9485697150230408
Mir505	7mer-m8	CEP164	447	541	547	541	547	19099397	x	7mer-m8	447	NA	0	Mir-505	>GGAGCCA	>TGGCTCC	0.9485697150230408
Mir505	7mer-m8	TMEM115	396	188	194	188	194	9906515	x	7mer-m8	396	NA	0	Mir-505	>GGAGCCA	>TGGCTCC	0.9485697150230408
Mir505	7mer-m8	WDR90	522	143	149	143	149	26328608	x	7mer-m8	522	NA	0	Mir-505	>GGAGCCA	>TGGCTCC	0.9485697150230408
Mir505	7mer-m8	PPP6R2	486	279	285	279	285	23152514	x	7mer-m8	486	NA	0	Mir-505	>GGAGCCA	>TGGCTCC	0.9485697150230408
Mir505	7mer-m8	TNNC1	537	123	129	123	129	29346106	x	7mer-m8	537	NA	0	Mir-505	>GGAGCCA	>TGGCTCC	0.9485697150230408
Mir505	7mer-m8	BAG3	322	79	85	79	85	412583	x	7mer-m8	322	NA	0	Mir-505	>GGAGCCA	>TGGCTCC	0.9485697150230408
Mir505	7mer-m8	GFOD2	420	321	327	321	327	13453864	x	7mer-m8	420	NA	0	Mir-505	>GGAGCCA	>TGGCTCC	0.9485697150230408
Mir505	7mer-m8	DMRTC2	474	217	223	217	223	22029009	x	7mer-m8	474	NA	0	Mir-505	>GGAGCCA	>TGGCTCC	0.9485697150230408
Mir505	7mer-m8	TNFSF12	356	265	271	265	271	4982927	x	7mer-m8	356	NA	0	Mir-505	>GGAGCCA	>TGGCTCC	0.9485697150230408
Mir505	7mer-m8	DEF6	362	66	72	66	72	6485195	x	7mer-m8	362	NA	0	Mir-505	>GGAGCCA	>TGGCTCC	0.9485697150230408
Mir505	7mer-m8	RASL11A	385	19	25	19	25	8755243	x	7mer-m8	385	NA	0	Mir-505	>GGAGCCA	>TGGCTCC	0.9485697150230408
Mir505	7mer-m8	FASTK	366	72	78	72	78	6841977	x	7mer-m8	366	NA	0	Mir-505	>GGAGCCA	>TGGCTCC	0.9485697150230408
Mir505	7mer-m8	UFD1	474	576	582	576	582	21905518	x	7mer-m8	474	NA	0	Mir-505	>GGAGCCA	>TGGCTCC	0.9485697150230408
Mir505	7mer-m8	RABL6	358	61	67	61	67	5716483	x	7mer-m8	358	NA	0	Mir-505	>GGAGCCA	>TGGCTCC	0.9485697150230408
Mir505	7mer-m8	WDR1	326	318	324	318	324	716422	x	7mer-m8	326	NA	0	Mir-505	>GGAGCCA	>TGGCTCC	0.9485697150230408
Mir505	7mer-m8	POPDC2	357	58	64	58	64	5369145	x	7mer-m8	357	NA	0	Mir-505	>GGAGCCA	>TGGCTCC	0.9485697150230408
Mir505	7mer-m8	STK11	358	610	616	610	616	5912451	x	7mer-m8	358	NA	0	Mir-505	>GGAGCCA	>TGGCTCC	0.9485697150230408
Mir505	7mer-m8	SYN2	550	589	595	589	595	30299582	x	7mer-m8	550	NA	0	Mir-505	>GGAGCCA	>TGGCTCC	0.9485697150230408
Mir505	7mer-m8	ACP4	327	70	76	70	76	1392428	x	7mer-m8	327	NA	0	Mir-505	>GGAGCCA	>TGGCTCC	0.9485697150230408
Mir505	7mer-m8	FAM181A	553	18	24	18	24	30925480	x	7mer-m8	553	NA	0	Mir-505	>GGAGCCA	>TGGCTCC	0.9485697150230408
Mir505	7mer-m8	KLK15	510	459	465	459	465	24260384	x	7mer-m8	510	NA	0	Mir-505	>GGAGCCA	>TGGCTCC	0.9485697150230408
Mir505	7mer-m8	WNT10B	417	82	88	82	88	12447404	x	7mer-m8	417	NA	0	Mir-505	>GGAGCCA	>TGGCTCC	0.9485697150230408
Mir505	7mer-m8	TMEM158	524	169	175	169	175	26563768	x	7mer-m8	524	NA	0	Mir-505	>GGAGCCA	>TGGCTCC	0.9485697150230408
Mir505	7mer-m8	FHIP2B	538	81	87	81	87	29593764	x	7mer-m8	538	NA	0	Mir-505	>GGAGCCA	>TGGCTCC	0.9485697150230408
Mir505	7mer-m8	MAG	351	201	207	201	207	4779981	x	7mer-m8	351	NA	0	Mir-505	>GGAGCCA	>TGGCTCC	0.9485697150230408
Mir505	7mer-m8	LONP1	513	44	50	44	50	24335158	x	7mer-m8	513	NA	0	Mir-505	>GGAGCCA	>TGGCTCC	0.9485697150230408
Mir505	7mer-m8	MRPL3	553	417	423	417	423	30619464	x	7mer-m8	553	NA	0	Mir-505	>GGAGCCA	>TGGCTCC	0.9485697150230408
Mir505	7mer-m8	EGFL7	486	25	31	25	31	23216775	x	7mer-m8	486	NA	0	Mir-505	>GGAGCCA	>TGGCTCC	0.9485697150230408
Mir505	7mer-m8	PRMT8	322	694	700	694	700	84546	x	7mer-m8	322	NA	0	Mir-505	>GGAGCCA	>TGGCTCC	0.9485697150230408
Mir505	7mer-m8	PRKCG	419	29	35	29	35	13046281	x	7mer-m8	419	NA	0	Mir-505	>GGAGCCA	>TGGCTCC	0.9485697150230408
Mir505	7mer-m8	USB1	446	276	282	276	282	18917340	x	7mer-m8	446	NA	0	Mir-505	>GGAGCCA	>TGGCTCC	0.9485697150230408
Mir505	7mer-m8	TRNP1	331	529	535	529	535	1890547	x	7mer-m8	331	NA	0	Mir-505	>GGAGCCA	>TGGCTCC	0.9485697150230408
Mir505	7mer-m8	FASTK	513	59	65	59	65	24380727	x	7mer-m8	513	NA	0	Mir-505	>GGAGCCA	>TGGCTCC	0.9485697150230408
Mir505	7mer-m8	KRT5	462	312	318	312	318	20045856	x	7mer-m8	462	NA	0	Mir-505	>GGAGCCA	>TGGCTCC	0.9485697150230408
Mir505	7mer-m8	ARL8A	522	311	317	311	317	26234367	x	7mer-m8	522	NA	0	Mir-505	>GGAGCCA	>TGGCTCC	0.9485697150230408
Mir505	7mer-m8	FKBP2	440	240	246	240	246	18019560	x	7mer-m8	440	NA	0	Mir-505	>GGAGCCA	>TGGCTCC	0.9485697150230408
Mir505	7mer-m8	FAM20A	509	199	205	199	205	23798734	x	7mer-m8	509	NA	0	Mir-505	>GGAGCCA	>TGGCTCC	0.9485697150230408
Mir505	7mer-m8	NHERF1	448	647	653	647	653	19787801	x	7mer-m8	448	NA	0	Mir-505	>GGAGCCA	>TGGCTCC	0.9485697150230408
Mir505	7mer-m8	IFRD2	513	330	336	330	336	24406078	x	7mer-m8	513	NA	0	Mir-505	>GGAGCCA	>TGGCTCC	0.9485697150230408
Mir505	7mer-m8	C18H17ORF100	550	330	336	330	336	30470362	x	7mer-m8	550	NA	0	Mir-505	>GGAGCCA	>TGGCTCC	0.9485697150230408
Mir505	7mer-m8	BARHL2	474	597	603	597	603	21698028	x	7mer-m8	474	NA	0	Mir-505	>GGAGCCA	>TGGCTCC	0.9485697150230408
Mir505	7mer-m8	TRIM28	326	67	73	67	73	915911	x	7mer-m8	326	NA	0	Mir-505	>GGAGCCA	>TGGCTCC	0.9485697150230408
Mir505	7mer-m8	XPO6	351	184	190	184	190	4716958	x	7mer-m8	351	NA	0	Mir-505	>GGAGCCA	>TGGCTCC	0.9485697150230408
Mir505	7mer-m8	ERAL1	351	409	415	409	415	4804389	x	7mer-m8	351	NA	0	Mir-505	>GGAGCCA	>TGGCTCC	0.9485697150230408
Mir505	7mer-m8	GRHPR	345	129	135	129	135	3024654	x	7mer-m8	345	NA	0	Mir-505	>GGAGCCA	>TGGCTCC	0.9485697150230408
Mir505	7mer-m8	ARHGAP10	533	402	408	402	408	28699284	x	7mer-m8	533	NA	0	Mir-505	>GGAGCCA	>TGGCTCC	0.9485697150230408
Mir505	7mer-m8	KTI12	530	24	30	24	30	27224173	x	7mer-m8	530	NA	0	Mir-505	>GGAGCCA	>TGGCTCC	0.9485697150230408
Mir505	7mer-m8	STARD3	447	481	487	481	487	19436506	x	7mer-m8	447	NA	0	Mir-505	>GGAGCCA	>TGGCTCC	0.9485697150230408
Mir505	7mer-m8	RAMP3	448	707	713	707	713	19573408	x	7mer-m8	448	NA	0	Mir-505	>GGAGCCA	>TGGCTCC	0.9485697150230408
Mir505	7mer-m8	PRKCG	482	580	586	580	586	22371747	x	7mer-m8	482	NA	0	Mir-505	>GGAGCCA	>TGGCTCC	0.9485697150230408
Mir505	7mer-m8	DLG4	482	86	92	86	92	22298448	x	7mer-m8	482	NA	0	Mir-505	>GGAGCCA	>TGGCTCC	0.9485697150230408
Mir505	7mer-m8	TRIM26	404	458	464	458	464	11031479	x	7mer-m8	404	NA	0	Mir-505	>GGAGCCA	>TGGCTCC	0.9485697150230408
Mir505	7mer-m8	ODAD1	346	38	44	38	44	3564882	x	7mer-m8	346	NA	0	Mir-505	>GGAGCCA	>TGGCTCC	0.9485697150230408
Mir505	7mer-m8	BEND5	482	271	277	271	277	22069128	x	7mer-m8	482	NA	0	Mir-505	>GGAGCCA	>TGGCTCC	0.9485697150230408
Mir505	7mer-m8	ECEL1	330	86	92	86	92	1686071	x	7mer-m8	330	NA	0	Mir-505	>GGAGCCA	>TGGCTCC	0.9485697150230408
Mir505	7mer-m8	KLF1	366	199	205	199	205	7187961	x	7mer-m8	366	NA	0	Mir-505	>GGAGCCA	>TGGCTCC	0.9485697150230408
Mir505	7mer-m8	SNRNP200	398	160	166	160	166	10290292	x	7mer-m8	398	NA	0	Mir-505	>GGAGCCA	>TGGCTCC	0.9485697150230408
Mir505	7mer-m8	TLN2	358	525	531	525	531	5630324	x	7mer-m8	358	NA	0	Mir-505	>GGAGCCA	>TGGCTCC	0.9485697150230408
Mir505	7mer-m8	DNAJC7	358	129	135	129	135	5785063	x	7mer-m8	358	NA	0	Mir-505	>GGAGCCA	>TGGCTCC	0.9485697150230408
Mir505	7mer-m8	MBD1	485	692	698	692	698	22881609	x	7mer-m8	485	NA	0	Mir-505	>GGAGCCA	>TGGCTCC	0.9485697150230408
Mir505	7mer-m8	RELB	326	231	237	231	237	907212	x	7mer-m8	326	NA	0	Mir-505	>GGAGCCA	>TGGCTCC	0.9485697150230408
Mir505	7mer-m8	ACER1	553	251	257	251	257	30841033	x	7mer-m8	553	NA	0	Mir-505	>GGAGCCA	>TGGCTCC	0.9485697150230408
Mir505	7mer-m8	SRRM4	537	188	194	188	194	29429647	x	7mer-m8	537	NA	0	Mir-505	>GGAGCCA	>TGGCTCC	0.9485697150230408
Mir505	7mer-m8	ENO2	462	656	662	656	662	20225662	x	7mer-m8	462	NA	0	Mir-505	>GGAGCCA	>TGGCTCC	0.9485697150230408
Mir505	7mer-m8	SLC25A39	385	73	79	73	79	8874369	x	7mer-m8	385	NA	0	Mir-505	>GGAGCCA	>TGGCTCC	0.9485697150230408
Mir505	7mer-m8	C18H19ORF84	485	370	376	370	376	22915782	x	7mer-m8	485	NA	0	Mir-505	>GGAGCCA	>TGGCTCC	0.9485697150230408
Mir505	7mer-m8	ATP6V1G3	356	45	51	45	51	5058245	x	7mer-m8	356	NA	0	Mir-505	>GGAGCCA	>TGGCTCC	0.9485697150230408
Mir505	7mer-m8	PISD	531	30	36	30	36	27834577	x	7mer-m8	531	NA	0	Mir-505	>GGAGCCA	>TGGCTCC	0.9485697150230408
Mir505	7mer-m8	MFSD2B	447	757	763	757	763	19335826	x	7mer-m8	447	NA	0	Mir-505	>GGAGCCA	>TGGCTCC	0.9485697150230408
Mir505	7mer-m8	MED15	350	91	97	91	97	4310885	x	7mer-m8	350	NA	0	Mir-505	>GGAGCCA	>TGGCTCC	0.9485697150230408
Mir505	7mer-m8	HOXC4	532	187	193	187	193	28208967	x	7mer-m8	532	NA	0	Mir-505	>GGAGCCA	>TGGCTCC	0.9485697150230408
Mir505	7mer-m8	ZFYVE19	420	171	177	171	177	13147352	x	7mer-m8	420	NA	0	Mir-505	>GGAGCCA	>TGGCTCC	0.9485697150230408
Mir505	7mer-m8	KCNH4	345	98	104	98	104	3114946	x	7mer-m8	345	NA	0	Mir-505	>GGAGCCA	>TGGCTCC	0.9485697150230408
Mir505	7mer-m8	MIER2	359	366	372	366	372	6112082	x	7mer-m8	359	NA	0	Mir-505	>GGAGCCA	>TGGCTCC	0.9485697150230408
Mir505	7mer-m8	GPBAR1	322	45	51	45	51	23205	x	7mer-m8	322	NA	0	Mir-505	>GGAGCCA	>TGGCTCC	0.9485697150230408
Mir505	7mer-m8	HMX1	550	252	258	252	258	30496118	x	7mer-m8	550	NA	0	Mir-505	>GGAGCCA	>TGGCTCC	0.9485697150230408
Mir505	7mer-m8	ADGRB2	420	145	151	145	151	13099972	x	7mer-m8	420	NA	0	Mir-505	>GGAGCCA	>TGGCTCC	0.9485697150230408
Mir505	7mer-m8	PYROXD2	394	83	89	83	89	9608085	x	7mer-m8	394	NA	0	Mir-505	>GGAGCCA	>TGGCTCC	0.9485697150230408
Mir505	7mer-m8	ADPRHL1	538	512	518	512	518	29765261	x	7mer-m8	538	NA	0	Mir-505	>GGAGCCA	>TGGCTCC	0.9485697150230408
Mir505	7mer-m8	KLHL6	330	569	575	569	575	1696214	x	7mer-m8	330	NA	0	Mir-505	>GGAGCCA	>TGGCTCC	0.9485697150230408
Mir505	7mer-m8	TAP2	446	53	59	53	59	18692723	x	7mer-m8	446	NA	0	Mir-505	>GGAGCCA	>TGGCTCC	0.9485697150230408
Mir505	7mer-m8	ARAP3	425	40	46	40	46	14014545	x	7mer-m8	425	NA	0	Mir-505	>GGAGCCA	>TGGCTCC	0.9485697150230408
Mir505	7mer-m8	CERS3	330	26	32	26	32	1593149	x	7mer-m8	330	NA	0	Mir-505	>GGAGCCA	>TGGCTCC	0.9485697150230408
Mir505	7mer-m8	TBL1XR1	515	612	618	612	618	25268929	x	7mer-m8	515	NA	0	Mir-505	>GGAGCCA	>TGGCTCC	0.9485697150230408
Mir505	7mer-m8	PRDM6	514	604	610	604	610	24954136	x	7mer-m8	514	NA	0	Mir-505	>GGAGCCA	>TGGCTCC	0.9485697150230408
Mir505	7mer-m8	TRAF2	417	430	436	430	436	12539200	x	7mer-m8	417	NA	0	Mir-505	>GGAGCCA	>TGGCTCC	0.9485697150230408
Mir505	7mer-m8	CDHR1	346	133	139	133	139	3537112	x	7mer-m8	346	NA	0	Mir-505	>GGAGCCA	>TGGCTCC	0.9485697150230408
Mir505	7mer-m8	DCAF11	524	684	690	684	690	26405526	x	7mer-m8	524	NA	0	Mir-505	>GGAGCCA	>TGGCTCC	0.9485697150230408
Mir505	7mer-m8	CLK2	351	109	115	109	115	4413577	x	7mer-m8	351	NA	0	Mir-505	>GGAGCCA	>TGGCTCC	0.9485697150230408
Mir505	7mer-m8	CD34	442	226	232	226	232	18358601	x	7mer-m8	442	NA	0	Mir-505	>GGAGCCA	>TGGCTCC	0.9485697150230408
Mir505	7mer-m8	MMP2	485	319	325	319	325	22929196	x	7mer-m8	485	NA	0	Mir-505	>GGAGCCA	>TGGCTCC	0.9485697150230408
Mir505	7mer-m8	GRWD1	366	96	102	96	102	6727270	x	7mer-m8	366	NA	0	Mir-505	>GGAGCCA	>TGGCTCC	0.9485697150230408
Mir505	7mer-m8	ABHD8	326	349	355	349	355	955135	x	7mer-m8	326	NA	0	Mir-505	>GGAGCCA	>TGGCTCC	0.9485697150230408
Mir505	7mer-m8	VRTN	417	98	104	98	104	12424259	x	7mer-m8	417	NA	0	Mir-505	>GGAGCCA	>TGGCTCC	0.9485697150230408
Mir505	7mer-m8	RNF220	482	724	730	724	730	22067359	x	7mer-m8	482	NA	0	Mir-505	>GGAGCCA	>TGGCTCC	0.9485697150230408
Mir505	7mer-m8	GSK3A	327	247	253	247	253	1386907	x	7mer-m8	327	NA	0	Mir-505	>GGAGCCA	>TGGCTCC	0.9485697150230408
Mir505	7mer-m8	GPRC5D	327	94	100	94	100	1151550	x	7mer-m8	327	NA	0	Mir-505	>GGAGCCA	>TGGCTCC	0.9485697150230408
Mir505	7mer-m8	CEP250	327	71	77	71	77	1355864	x	7mer-m8	327	NA	0	Mir-505	>GGAGCCA	>TGGCTCC	0.9485697150230408
Mir505	7mer-m8	LPIN1	357	577	583	577	583	5304056	x	7mer-m8	357	NA	0	Mir-505	>GGAGCCA	>TGGCTCC	0.9485697150230408
Mir505	7mer-m8	CRACR2A	537	460	466	460	466	29122989	x	7mer-m8	537	NA	0	Mir-505	>GGAGCCA	>TGGCTCC	0.9485697150230408
Mir505	7mer-m8	FNDC1	326	34	40	34	40	696155	x	7mer-m8	326	NA	0	Mir-505	>GGAGCCA	>TGGCTCC	0.9485697150230408
Mir505	7mer-m8	NTMT1	532	592	598	592	598	28117056	x	7mer-m8	532	NA	0	Mir-505	>GGAGCCA	>TGGCTCC	0.9485697150230408
Mir505	7mer-m8	PRSS8	510	336	342	336	342	24290312	x	7mer-m8	510	NA	0	Mir-505	>GGAGCCA	>TGGCTCC	0.9485697150230408
Mir505	7mer-m8	TMEM79	553	55	61	55	61	30672568	x	7mer-m8	553	NA	0	Mir-505	>GGAGCCA	>TGGCTCC	0.9485697150230408
Mir505	7mer-m8	ENDOV	356	393	399	393	399	4962414	x	7mer-m8	356	NA	0	Mir-505	>GGAGCCA	>TGGCTCC	0.9485697150230408
Mir505	7mer-m8	SPATA25	346	26	32	26	32	3501861	x	7mer-m8	346	NA	0	Mir-505	>GGAGCCA	>TGGCTCC	0.9485697150230408
Mir505	7mer-m8	LSMEM2	362	373	379	373	379	6357730	x	7mer-m8	362	NA	0	Mir-505	>GGAGCCA	>TGGCTCC	0.9485697150230408
Mir505	7mer-m8	CIMAP3	385	88	94	88	94	8674934	x	7mer-m8	385	NA	0	Mir-505	>GGAGCCA	>TGGCTCC	0.9485697150230408
Mir505	7mer-m8	CACNG4	530	487	493	487	493	27559108	x	7mer-m8	530	NA	0	Mir-505	>GGAGCCA	>TGGCTCC	0.9485697150230408
Mir505	7mer-m8	PRSS8	442	345	351	345	351	18500137	x	7mer-m8	442	NA	0	Mir-505	>GGAGCCA	>TGGCTCC	0.9485697150230408
Mir505	7mer-m8	POMGNT2	404	219	225	219	225	11174441	x	7mer-m8	404	NA	0	Mir-505	>GGAGCCA	>TGGCTCC	0.9485697150230408
Mir505	7mer-m8	HAPLN3	322	339	345	339	345	349354	x	7mer-m8	322	NA	0	Mir-505	>GGAGCCA	>TGGCTCC	0.9485697150230408
Mir505	7mer-m8	TRIM28	442	92	98	92	98	18675914	x	7mer-m8	442	NA	0	Mir-505	>GGAGCCA	>TGGCTCC	0.9485697150230408
Mir505	7mer-m8	ARC	534	33	39	33	39	28870013	x	7mer-m8	534	NA	0	Mir-505	>GGAGCCA	>TGGCTCC	0.9485697150230408
Mir505	7mer-m8	CSRP1	538	126	132	126	132	29462381	x	7mer-m8	538	NA	0	Mir-505	>GGAGCCA	>TGGCTCC	0.9485697150230408
Mir505	7mer-m8	RASAL1	356	368	374	368	374	5055540	x	7mer-m8	356	NA	0	Mir-505	>GGAGCCA	>TGGCTCC	0.9485697150230408
Mir505	7mer-m8	PSMD13	482	232	238	232	238	22465836	x	7mer-m8	482	NA	0	Mir-505	>GGAGCCA	>TGGCTCC	0.9485697150230408
Mir505	7mer-m8	LIM2	362	131	137	131	137	6668995	x	7mer-m8	362	NA	0	Mir-505	>GGAGCCA	>TGGCTCC	0.9485697150230408
Mir505	7mer-m8	ENTREP1	533	131	137	131	137	28537145	x	7mer-m8	533	NA	0	Mir-505	>GGAGCCA	>TGGCTCC	0.9485697150230408
Mir505	7mer-m8	RHOG	366	140	146	140	146	6736534	x	7mer-m8	366	NA	0	Mir-505	>GGAGCCA	>TGGCTCC	0.9485697150230408
Mir505	7mer-m8	DLG4	550	250	256	250	256	30468911	x	7mer-m8	550	NA	0	Mir-505	>GGAGCCA	>TGGCTCC	0.9485697150230408
Mir505	7mer-m8	CPTP	530	874	880	874	880	27239936	x	7mer-m8	530	NA	0	Mir-505	>GGAGCCA	>TGGCTCC	0.9485697150230408
Mir505	7mer-m8	MAPK8IP1	346	535	541	535	541	3384829	x	7mer-m8	346	NA	0	Mir-505	>GGAGCCA	>TGGCTCC	0.9485697150230408
Mir505	7mer-m8	FAM89B	482	326	332	326	332	22459344	x	7mer-m8	482	NA	0	Mir-505	>GGAGCCA	>TGGCTCC	0.9485697150230408
Mir505	7mer-m8	TIMM10B	362	821	827	821	827	6466530	x	7mer-m8	362	NA	0	Mir-505	>GGAGCCA	>TGGCTCC	0.9485697150230408
Mir505	7mer-m8	RARA	331	321	327	321	327	2274364	x	7mer-m8	331	NA	0	Mir-505	>GGAGCCA	>TGGCTCC	0.9485697150230408
Mir505	7mer-m8	SPACA6	550	52	58	52	58	30240809	x	7mer-m8	550	NA	0	Mir-505	>GGAGCCA	>TGGCTCC	0.9485697150230408
Mir505	7mer-m8	CD8B	522	436	442	436	442	26208060	x	7mer-m8	522	NA	0	Mir-505	>GGAGCCA	>TGGCTCC	0.9485697150230408
Mir505	7mer-m8	SUGCT	447	170	176	170	176	19202439	x	7mer-m8	447	NA	0	Mir-505	>GGAGCCA	>TGGCTCC	0.9485697150230408
Mir505	7mer-m8	HTRA1	538	185	191	185	191	29742339	x	7mer-m8	538	NA	0	Mir-505	>GGAGCCA	>TGGCTCC	0.9485697150230408
Mir505	7mer-m8	NUDT9	522	680	686	680	686	25984613	x	7mer-m8	522	NA	0	Mir-505	>GGAGCCA	>TGGCTCC	0.9485697150230408
Mir505	7mer-m8	METRNL	447	116	122	116	122	19423984	x	7mer-m8	447	NA	0	Mir-505	>GGAGCCA	>TGGCTCC	0.9485697150230408
Mir505	7mer-m8	EIF6	531	42	48	42	48	27855988	x	7mer-m8	531	NA	0	Mir-505	>GGAGCCA	>TGGCTCC	0.9485697150230408
Mir505	7mer-m8	IMPDH1	326	266	272	266	272	1070669	x	7mer-m8	326	NA	0	Mir-505	>GGAGCCA	>TGGCTCC	0.9485697150230408
Mir505	7mer-m8	IMPDH1	417	243	249	243	249	12320704	x	7mer-m8	417	NA	0	Mir-505	>GGAGCCA	>TGGCTCC	0.9485697150230408
Mir505	7mer-m8	TRNP1	474	511	517	511	517	21684551	x	7mer-m8	474	NA	0	Mir-505	>GGAGCCA	>TGGCTCC	0.9485697150230408
Mir505	7mer-m8	COG2	514	52	58	52	58	24812096	x	7mer-m8	514	NA	0	Mir-505	>GGAGCCA	>TGGCTCC	0.9485697150230408
Mir505	7mer-m8	BRD3OS	553	311	317	311	317	30556741	x	7mer-m8	553	NA	0	Mir-505	>GGAGCCA	>TGGCTCC	0.9485697150230408
Mir505	7mer-m8	ITGA5	331	248	254	248	254	2104470	x	7mer-m8	331	NA	0	Mir-505	>GGAGCCA	>TGGCTCC	0.9485697150230408
Mir505	7mer-m8	PRDM6	322	595	601	595	601	128374	x	7mer-m8	322	NA	0	Mir-505	>GGAGCCA	>TGGCTCC	0.9485697150230408
Mir505	7mer-m8	TOR1A	462	160	166	160	166	20028407	x	7mer-m8	462	NA	0	Mir-505	>GGAGCCA	>TGGCTCC	0.9485697150230408
Mir505	7mer-m8	SALL2	530	874	880	874	880	27182323	x	7mer-m8	530	NA	0	Mir-505	>GGAGCCA	>TGGCTCC	0.9485697150230408
Mir505	7mer-m8	RAB28	524	29	35	29	35	26459972	x	7mer-m8	524	NA	0	Mir-505	>GGAGCCA	>TGGCTCC	0.9485697150230408
Mir505	7mer-m8	STX1A	522	583	589	583	589	26314842	x	7mer-m8	522	NA	0	Mir-505	>GGAGCCA	>TGGCTCC	0.9485697150230408
Mir505	7mer-m8	SEZ6L2	485	81	87	81	87	22945507	x	7mer-m8	485	NA	0	Mir-505	>GGAGCCA	>TGGCTCC	0.9485697150230408
Mir505	7mer-m8	LRRN4CL	404	544	550	544	550	11021978	x	7mer-m8	404	NA	0	Mir-505	>GGAGCCA	>TGGCTCC	0.9485697150230408
Mir505	7mer-m8	TRIOBP	420	345	351	345	351	13313538	x	7mer-m8	420	NA	0	Mir-505	>GGAGCCA	>TGGCTCC	0.9485697150230408
Mir505	7mer-m8	FBLN2	533	540	546	540	546	28390083	x	7mer-m8	533	NA	0	Mir-505	>GGAGCCA	>TGGCTCC	0.9485697150230408
Mir505	7mer-m8	MTHFD2	537	768	774	768	774	29323597	x	7mer-m8	537	NA	0	Mir-505	>GGAGCCA	>TGGCTCC	0.9485697150230408
Mir505	7mer-m8	PTGES2	356	333	339	333	339	4910358	x	7mer-m8	356	NA	0	Mir-505	>GGAGCCA	>TGGCTCC	0.9485697150230408
Mir505	7mer-m8	CDSN	537	632	638	632	638	29238260	x	7mer-m8	537	NA	0	Mir-505	>GGAGCCA	>TGGCTCC	0.9485697150230408
Mir505	7mer-m8	CNIH4	362	109	115	109	115	6366144	x	7mer-m8	362	NA	0	Mir-505	>GGAGCCA	>TGGCTCC	0.9485697150230408
Mir505	7mer-m8	ATP6V0E1	537	270	276	270	276	29219164	x	7mer-m8	537	NA	0	Mir-505	>GGAGCCA	>TGGCTCC	0.9485697150230408
Mir505	7mer-m8	ELMOD3	524	630	636	630	636	26614322	x	7mer-m8	524	NA	0	Mir-505	>GGAGCCA	>TGGCTCC	0.9485697150230408
Mir505	7mer-m8	ADAMTS10	531	650	656	650	656	27650055	x	7mer-m8	531	NA	0	Mir-505	>GGAGCCA	>TGGCTCC	0.9485697150230408
Mir505	7mer-m8	HOXA3	398	365	371	365	371	10261085	x	7mer-m8	398	NA	0	Mir-505	>GGAGCCA	>TGGCTCC	0.9485697150230408
Mir505	7mer-m8	ODAD1	417	22	28	22	28	12637881	x	7mer-m8	417	NA	0	Mir-505	>GGAGCCA	>TGGCTCC	0.9485697150230408
Mir505	7mer-m8	GON4L	442	25	31	25	31	18276036	x	7mer-m8	442	NA	0	Mir-505	>GGAGCCA	>TGGCTCC	0.9485697150230408
Mir505	7mer-m8	ADRA1B	331	478	484	478	484	1973217	x	7mer-m8	331	NA	0	Mir-505	>GGAGCCA	>TGGCTCC	0.9485697150230408
Mir505	7mer-m8	LY6G6C	322	382	388	382	388	380168	x	7mer-m8	322	NA	0	Mir-505	>GGAGCCA	>TGGCTCC	0.9485697150230408
Mir505	7mer-m8	CNIH4	396	108	114	108	114	9769892	x	7mer-m8	396	NA	0	Mir-505	>GGAGCCA	>TGGCTCC	0.9485697150230408
Mir505	7mer-m8	MYO1H	366	222	228	222	228	7090567	x	7mer-m8	366	NA	0	Mir-505	>GGAGCCA	>TGGCTCC	0.9485697150230408
Mir505	7mer-m8	MLYCD	420	273	279	273	279	13457295	x	7mer-m8	420	NA	0	Mir-505	>GGAGCCA	>TGGCTCC	0.9485697150230408
Mir505	7mer-m8	ZFP623	366	369	375	369	375	6948989	x	7mer-m8	366	NA	0	Mir-505	>GGAGCCA	>TGGCTCC	0.9485697150230408
Mir505	7mer-m8	NRDC	531	551	557	551	557	27593441	x	7mer-m8	531	NA	0	Mir-505	>GGAGCCA	>TGGCTCC	0.9485697150230408
Mir505	7mer-m8	HMCES	366	168	174	168	174	6859760	x	7mer-m8	366	NA	0	Mir-505	>GGAGCCA	>TGGCTCC	0.9485697150230408
Mir505	7mer-m8	EPN1	440	411	417	411	417	18084388	x	7mer-m8	440	NA	0	Mir-505	>GGAGCCA	>TGGCTCC	0.9485697150230408
Mir505	7mer-m8	STRA6	358	306	312	306	312	5619450	x	7mer-m8	358	NA	0	Mir-505	>GGAGCCA	>TGGCTCC	0.9485697150230408
Mir505	7mer-m8	SLC25A47	346	440	446	440	446	3265552	x	7mer-m8	346	NA	0	Mir-505	>GGAGCCA	>TGGCTCC	0.9485697150230408
Mir505	7mer-m8	SLC2A4RG	537	345	351	345	351	29252152	x	7mer-m8	537	NA	0	Mir-505	>GGAGCCA	>TGGCTCC	0.9485697150230408
Mir505	7mer-m8	SLC4A3	482	86	92	86	92	22131877	x	7mer-m8	482	NA	0	Mir-505	>GGAGCCA	>TGGCTCC	0.9485697150230408
Mir505	7mer-m8	ZNF469	442	759	765	759	765	18610413	x	7mer-m8	442	NA	0	Mir-505	>GGAGCCA	>TGGCTCC	0.9485697150230408
Mir505	7mer-m8	CBX2	362	239	245	239	245	6610537	x	7mer-m8	362	NA	0	Mir-505	>GGAGCCA	>TGGCTCC	0.9485697150230408
Mir505	7mer-m8	FKBP10	404	658	664	658	664	11129230	x	7mer-m8	404	NA	0	Mir-505	>GGAGCCA	>TGGCTCC	0.9485697150230408
Mir505	7mer-m8	CCDC40	356	503	509	503	509	4962790	x	7mer-m8	356	NA	0	Mir-505	>GGAGCCA	>TGGCTCC	0.9485697150230408
Mir505	7mer-m8	GPR132	515	302	308	302	308	25095388	x	7mer-m8	515	NA	0	Mir-505	>GGAGCCA	>TGGCTCC	0.9485697150230408
Mir505	7mer-m8	ARSI	345	289	295	289	295	2818318	x	7mer-m8	345	NA	0	Mir-505	>GGAGCCA	>TGGCTCC	0.9485697150230408
Mir505	7mer-m8	USP30	326	318	324	318	324	1059191	x	7mer-m8	326	NA	0	Mir-505	>GGAGCCA	>TGGCTCC	0.9485697150230408
Mir505	7mer-m8	ACADS	331	587	593	587	593	2172813	x	7mer-m8	331	NA	0	Mir-505	>GGAGCCA	>TGGCTCC	0.9485697150230408
Mir505	7mer-m8	HTT	351	364	370	364	370	4528561	x	7mer-m8	351	NA	0	Mir-505	>GGAGCCA	>TGGCTCC	0.9485697150230408
Mir505	7mer-m8	TRABD2A	509	497	503	497	503	23669187	x	7mer-m8	509	NA	0	Mir-505	>GGAGCCA	>TGGCTCC	0.9485697150230408
Mir505	7mer-m8	TYSND1	462	393	399	393	399	19976530	x	7mer-m8	462	NA	0	Mir-505	>GGAGCCA	>TGGCTCC	0.9485697150230408
Mir505	7mer-m8	B4GAT1	525	491	497	491	497	26780784	x	7mer-m8	525	NA	0	Mir-505	>GGAGCCA	>TGGCTCC	0.9485697150230408
Mir505	7mer-m8	POT1	514	249	255	249	255	24747372	x	7mer-m8	514	NA	0	Mir-505	>GGAGCCA	>TGGCTCC	0.9485697150230408
Mir505	7mer-m8	MINDY4	485	250	256	250	256	22582041	x	7mer-m8	485	NA	0	Mir-505	>GGAGCCA	>TGGCTCC	0.9485697150230408
Mir505	7mer-m8	IGFN1	537	344	350	344	350	29441083	x	7mer-m8	537	NA	0	Mir-505	>GGAGCCA	>TGGCTCC	0.9485697150230408
Mir505	7mer-m8	HSP90AB1	380	75	81	75	81	8434067	x	7mer-m8	380	NA	0	Mir-505	>GGAGCCA	>TGGCTCC	0.9485697150230408
Mir505	7mer-m8	ADAM15	359	171	177	171	177	6120068	x	7mer-m8	359	NA	0	Mir-505	>GGAGCCA	>TGGCTCC	0.9485697150230408
Mir505	7mer-m8	DDIT4	322	190	196	190	196	427176	x	7mer-m8	322	NA	0	Mir-505	>GGAGCCA	>TGGCTCC	0.9485697150230408
Mir505	7mer-m8	C1H11ORF68	380	189	195	189	195	8256637	x	7mer-m8	380	NA	0	Mir-505	>GGAGCCA	>TGGCTCC	0.9485697150230408
Mir505	7mer-m8	FAM43A	510	42	48	42	48	24136833	x	7mer-m8	510	NA	0	Mir-505	>GGAGCCA	>TGGCTCC	0.9485697150230408
Mir505	7mer-m8	ST14	446	160	166	160	166	18770765	x	7mer-m8	446	NA	0	Mir-505	>GGAGCCA	>TGGCTCC	0.9485697150230408
Mir505	7mer-m8	SELENOO	509	304	310	304	310	23659688	x	7mer-m8	509	NA	0	Mir-505	>GGAGCCA	>TGGCTCC	0.9485697150230408
Mir505	7mer-m8	IRF2BP1	394	177	183	177	183	9558421	x	7mer-m8	394	NA	0	Mir-505	>GGAGCCA	>TGGCTCC	0.9485697150230408
Mir505	7mer-m8	JAML	446	211	217	211	217	18765476	x	7mer-m8	446	NA	0	Mir-505	>GGAGCCA	>TGGCTCC	0.9485697150230408
Mir505	7mer-m8	LRRC75A	522	295	301	295	301	26241941	x	7mer-m8	522	NA	0	Mir-505	>GGAGCCA	>TGGCTCC	0.9485697150230408
Mir505	7mer-m8	GRIN3A	366	19	25	19	25	6881314	x	7mer-m8	366	NA	0	Mir-505	>GGAGCCA	>TGGCTCC	0.9485697150230408
Mir505	7mer-m8	NUP188	447	234	240	234	240	19388298	x	7mer-m8	447	NA	0	Mir-505	>GGAGCCA	>TGGCTCC	0.9485697150230408
Mir505	7mer-m8	HDAC3	380	69	75	69	75	8535684	x	7mer-m8	380	NA	0	Mir-505	>GGAGCCA	>TGGCTCC	0.9485697150230408
Mir505	7mer-m8	PLEKHJ1	447	112	118	112	118	19126818	x	7mer-m8	447	NA	0	Mir-505	>GGAGCCA	>TGGCTCC	0.9485697150230408
Mir505	7mer-m8	AGPAT4	537	428	434	428	434	29221680	x	7mer-m8	537	NA	0	Mir-505	>GGAGCCA	>TGGCTCC	0.9485697150230408
Mir505	7mer-m8	POU4F1	357	44	50	44	50	5455924	x	7mer-m8	357	NA	0	Mir-505	>GGAGCCA	>TGGCTCC	0.9485697150230408
Mir505	7mer-m8	ELFN1	474	601	607	601	607	21938316	x	7mer-m8	474	NA	0	Mir-505	>GGAGCCA	>TGGCTCC	0.9485697150230408
Mir505	7mer-m8	RRP8	447	122	128	122	128	19107611	x	7mer-m8	447	NA	0	Mir-505	>GGAGCCA	>TGGCTCC	0.9485697150230408
Mir505	7mer-m8	SMIM17	333	267	273	267	273	2722477	x	7mer-m8	333	NA	0	Mir-505	>GGAGCCA	>TGGCTCC	0.9485697150230408
Mir505	7mer-m8	ZNF668	396	169	175	169	175	9982360	x	7mer-m8	396	NA	0	Mir-505	>GGAGCCA	>TGGCTCC	0.9485697150230408
Mir505	7mer-m8	RGS14	362	341	347	341	347	6691082	x	7mer-m8	362	NA	0	Mir-505	>GGAGCCA	>TGGCTCC	0.9485697150230408
Mir505	7mer-m8	HIRIP3	515	345	351	345	351	25145961	x	7mer-m8	515	NA	0	Mir-505	>GGAGCCA	>TGGCTCC	0.9485697150230408
Mir505	7mer-m8	KLHL22	425	191	197	191	197	14219714	x	7mer-m8	425	NA	0	Mir-505	>GGAGCCA	>TGGCTCC	0.9485697150230408
Mir505	7mer-m8	HSPBP1	538	160	166	160	166	29767195	x	7mer-m8	538	NA	0	Mir-505	>GGAGCCA	>TGGCTCC	0.9485697150230408
Mir505	7mer-m8	PITX3	482	289	295	289	295	22470882	x	7mer-m8	482	NA	0	Mir-505	>GGAGCCA	>TGGCTCC	0.9485697150230408
Mir505	7mer-m8	LSMEM2	362	243	249	243	249	6357729	x	7mer-m8	362	NA	0	Mir-505	>GGAGCCA	>TGGCTCC	0.9485697150230408
Mir505	7mer-m8	CXCR3	357	317	323	317	323	5497867	x	7mer-m8	357	NA	0	Mir-505	>GGAGCCA	>TGGCTCC	0.9485697150230408
Mir505	7mer-m8	C10H3ORF84	524	79	85	79	85	26561885	x	7mer-m8	524	NA	0	Mir-505	>GGAGCCA	>TGGCTCC	0.9485697150230408
Mir505	7mer-m8	KLF10	515	497	503	497	503	25297864	x	7mer-m8	515	NA	0	Mir-505	>GGAGCCA	>TGGCTCC	0.9485697150230408
Mir505	7mer-m8	KCNK10	534	15	21	15	21	29041694	x	7mer-m8	534	NA	0	Mir-505	>GGAGCCA	>TGGCTCC	0.9485697150230408
Mir505	7mer-m8	CDIP1	486	18	24	18	24	23106620	x	7mer-m8	486	NA	0	Mir-505	>GGAGCCA	>TGGCTCC	0.9485697150230408
Mir505	7mer-m8	CCL17	440	79	85	79	85	18193711	x	7mer-m8	440	NA	0	Mir-505	>GGAGCCA	>TGGCTCC	0.9485697150230408
Mir505	7mer-m8	MYO1F	331	328	334	328	334	1961411	x	7mer-m8	331	NA	0	Mir-505	>GGAGCCA	>TGGCTCC	0.9485697150230408
Mir505	7mer-m8	MAPK4	446	22	28	22	28	18955813	x	7mer-m8	446	NA	0	Mir-505	>GGAGCCA	>TGGCTCC	0.9485697150230408
Mir505	7mer-m8	AP5Z1	553	351	357	351	357	30914289	x	7mer-m8	553	NA	0	Mir-505	>GGAGCCA	>TGGCTCC	0.9485697150230408
Mir505	7mer-m8	NKD2	419	273	279	273	279	12723347	x	7mer-m8	419	NA	0	Mir-505	>GGAGCCA	>TGGCTCC	0.9485697150230408
Mir505	7mer-m8	ANKDD1A	446	149	155	149	155	18792127	x	7mer-m8	446	NA	0	Mir-505	>GGAGCCA	>TGGCTCC	0.9485697150230408
Mir505	7mer-m8	POLL	358	129	135	129	135	5753353	x	7mer-m8	358	NA	0	Mir-505	>GGAGCCA	>TGGCTCC	0.9485697150230408
Mir505	7mer-m8	TMEM216	522	316	322	316	322	26108167	x	7mer-m8	522	NA	0	Mir-505	>GGAGCCA	>TGGCTCC	0.9485697150230408
Mir505	7mer-m8	VPS16	440	160	166	160	166	18212927	x	7mer-m8	440	NA	0	Mir-505	>GGAGCCA	>TGGCTCC	0.9485697150230408
Mir505	7mer-m8	TMEM59L	482	172	178	172	178	22205865	x	7mer-m8	482	NA	0	Mir-505	>GGAGCCA	>TGGCTCC	0.9485697150230408
Mir505	7mer-m8	SPEF1	446	28	34	28	34	18998177	x	7mer-m8	446	NA	0	Mir-505	>GGAGCCA	>TGGCTCC	0.9485697150230408
Mir505	7mer-m8	NUP188	359	128	134	128	134	6167225	x	7mer-m8	359	NA	0	Mir-505	>GGAGCCA	>TGGCTCC	0.9485697150230408
Mir505	7mer-m8	EFNA1	359	166	172	166	172	6119923	x	7mer-m8	359	NA	0	Mir-505	>GGAGCCA	>TGGCTCC	0.9485697150230408
Mir505	7mer-m8	ISG20L2	362	691	697	691	697	6375442	x	7mer-m8	362	NA	0	Mir-505	>GGAGCCA	>TGGCTCC	0.9485697150230408
Mir505	7mer-m8	KLF15	442	587	593	587	593	18569608	x	7mer-m8	442	NA	0	Mir-505	>GGAGCCA	>TGGCTCC	0.9485697150230408
Mir505	7mer-m8	CCDC86	351	420	426	420	426	4595308	x	7mer-m8	351	NA	0	Mir-505	>GGAGCCA	>TGGCTCC	0.9485697150230408
Mir505	7mer-m8	CD164L2	356	621	627	621	627	5022167	x	7mer-m8	356	NA	0	Mir-505	>GGAGCCA	>TGGCTCC	0.9485697150230408
Mir505	7mer-m8	CLDN5	524	338	344	338	344	26641882	x	7mer-m8	524	NA	0	Mir-505	>GGAGCCA	>TGGCTCC	0.9485697150230408
Mir505	7mer-m8	SGCB	446	729	735	729	735	18856385	x	7mer-m8	446	NA	0	Mir-505	>GGAGCCA	>TGGCTCC	0.9485697150230408
Mir505	7mer-m8	C1QA	333	138	144	138	144	2391955	x	7mer-m8	333	NA	0	Mir-505	>GGAGCCA	>TGGCTCC	0.9485697150230408
Mir505	7mer-m8	MFSD8	534	817	823	817	823	29025582	x	7mer-m8	534	NA	0	Mir-505	>GGAGCCA	>TGGCTCC	0.9485697150230408
Mir505	7mer-m8	SNCB	447	168	174	168	174	19221916	x	7mer-m8	447	NA	0	Mir-505	>GGAGCCA	>TGGCTCC	0.9485697150230408
Mir505	7mer-m8	CD72	394	40	46	40	46	9522702	x	7mer-m8	394	NA	0	Mir-505	>GGAGCCA	>TGGCTCC	0.9485697150230408
Mir505	7mer-m8	FGFR1	404	763	769	763	769	11209545	x	7mer-m8	404	NA	0	Mir-505	>GGAGCCA	>TGGCTCC	0.9485697150230408
Mir505	7mer-m8	BLOC1S4	358	671	677	671	677	5608753	x	7mer-m8	358	NA	0	Mir-505	>GGAGCCA	>TGGCTCC	0.9485697150230408
Mir505	7mer-m8	N4BP3	331	183	189	183	189	1969706	x	7mer-m8	331	NA	0	Mir-505	>GGAGCCA	>TGGCTCC	0.9485697150230408
Mir505	7mer-m8	MUC1	356	171	177	171	177	4994174	x	7mer-m8	356	NA	0	Mir-505	>GGAGCCA	>TGGCTCC	0.9485697150230408
Mir505	7mer-m8	MVB12B	519	346	352	346	352	25676530	x	7mer-m8	519	NA	0	Mir-505	>GGAGCCA	>TGGCTCC	0.9485697150230408
Mir505	7mer-m8	SFSWAP	366	302	308	302	308	7085113	x	7mer-m8	366	NA	0	Mir-505	>GGAGCCA	>TGGCTCC	0.9485697150230408
Mir505	7mer-m8	PMM1	532	202	208	202	208	28199140	x	7mer-m8	532	NA	0	Mir-505	>GGAGCCA	>TGGCTCC	0.9485697150230408
Mir505	7mer-m8	CDSN	356	635	641	635	641	5069568	x	7mer-m8	356	NA	0	Mir-505	>GGAGCCA	>TGGCTCC	0.9485697150230408
Mir505	7mer-m8	THAP4	380	34	40	34	40	8330773	x	7mer-m8	380	NA	0	Mir-505	>GGAGCCA	>TGGCTCC	0.9485697150230408
Mir505	7mer-m8	ZNF787	514	395	401	395	401	24666058	x	7mer-m8	514	NA	0	Mir-505	>GGAGCCA	>TGGCTCC	0.9485697150230408
Mir505	7mer-m8	DDB1	366	272	278	272	278	6758725	x	7mer-m8	366	NA	0	Mir-505	>GGAGCCA	>TGGCTCC	0.9485697150230408
Mir505	7mer-m8	IFFO1	394	447	453	447	453	9446599	x	7mer-m8	394	NA	0	Mir-505	>GGAGCCA	>TGGCTCC	0.9485697150230408
Mir505	7mer-m8	GSK3A	446	429	435	429	435	18924545	x	7mer-m8	446	NA	0	Mir-505	>GGAGCCA	>TGGCTCC	0.9485697150230408
Mir505	7mer-m8	RABIF	513	160	166	160	166	24603978	x	7mer-m8	513	NA	0	Mir-505	>GGAGCCA	>TGGCTCC	0.9485697150230408
Mir505	7mer-m8	PLOD1	357	471	477	471	477	5473425	x	7mer-m8	357	NA	0	Mir-505	>GGAGCCA	>TGGCTCC	0.9485697150230408
Mir505	7mer-m8	ATP5MC2	462	140	146	140	146	20046663	x	7mer-m8	462	NA	0	Mir-505	>GGAGCCA	>TGGCTCC	0.9485697150230408
Mir505	7mer-m8	HCRTR1	550	48	54	48	54	30268642	x	7mer-m8	550	NA	0	Mir-505	>GGAGCCA	>TGGCTCC	0.9485697150230408
Mir505	7mer-m8	KIF6	532	294	300	294	300	28188094	x	7mer-m8	532	NA	0	Mir-505	>GGAGCCA	>TGGCTCC	0.9485697150230408
Mir505	7mer-m8	FAM120C	358	225	231	225	231	5803868	x	7mer-m8	358	NA	0	Mir-505	>GGAGCCA	>TGGCTCC	0.9485697150230408
Mir505	7mer-m8	ARMH3	446	593	599	593	599	18877581	x	7mer-m8	446	NA	0	Mir-505	>GGAGCCA	>TGGCTCC	0.9485697150230408
Mir505	7mer-m8	THUMPD2	550	81	87	81	87	30258420	x	7mer-m8	550	NA	0	Mir-505	>GGAGCCA	>TGGCTCC	0.9485697150230408
Mir505	7mer-m8	PRKCG	519	596	602	596	602	25542613	x	7mer-m8	519	NA	0	Mir-505	>GGAGCCA	>TGGCTCC	0.9485697150230408
Mir505	7mer-m8	ZYX	326	117	123	117	123	1068615	x	7mer-m8	326	NA	0	Mir-505	>GGAGCCA	>TGGCTCC	0.9485697150230408
Mir505	7mer-m8	CHST4	446	498	504	498	504	18914328	x	7mer-m8	446	NA	0	Mir-505	>GGAGCCA	>TGGCTCC	0.9485697150230408
Mir505	7mer-m8	CAPN11	366	15	21	15	21	6997314	x	7mer-m8	366	NA	0	Mir-505	>GGAGCCA	>TGGCTCC	0.9485697150230408
Mir505	7mer-m8	LRRC25	524	499	505	499	505	26428850	x	7mer-m8	524	NA	0	Mir-505	>GGAGCCA	>TGGCTCC	0.9485697150230408
Mir505	7mer-m8	PM20D1	350	323	329	323	329	4379105	x	7mer-m8	350	NA	0	Mir-505	>GGAGCCA	>TGGCTCC	0.9485697150230408
Mir505	7mer-m8	CCDC177	357	461	467	461	467	5240431	x	7mer-m8	357	NA	0	Mir-505	>GGAGCCA	>TGGCTCC	0.9485697150230408
Mir505	7mer-m8	SMUG1	448	169	175	169	175	19675992	x	7mer-m8	448	NA	0	Mir-505	>GGAGCCA	>TGGCTCC	0.9485697150230408
Mir505	7mer-m8	HHIPL1	404	111	117	111	117	11003850	x	7mer-m8	404	NA	0	Mir-505	>GGAGCCA	>TGGCTCC	0.9485697150230408
Mir505	7mer-m8	PTOV1	331	24	30	24	30	2238568	x	7mer-m8	331	NA	0	Mir-505	>GGAGCCA	>TGGCTCC	0.9485697150230408
Mir505	7mer-m8	KRT80	447	682	688	682	688	19296246	x	7mer-m8	447	NA	0	Mir-505	>GGAGCCA	>TGGCTCC	0.9485697150230408
Mir505	7mer-m8	CKAP5	385	16	22	16	22	9003861	x	7mer-m8	385	NA	0	Mir-505	>GGAGCCA	>TGGCTCC	0.9485697150230408
Mir505	7mer-m8	HSD17B10	553	58	64	58	64	30944624	x	7mer-m8	553	NA	0	Mir-505	>GGAGCCA	>TGGCTCC	0.9485697150230408
Mir505	7mer-m8	CCDC106	345	264	270	264	270	3135496	x	7mer-m8	345	NA	0	Mir-505	>GGAGCCA	>TGGCTCC	0.9485697150230408
Mir505	7mer-m8	FAM193A	522	443	449	443	449	25980478	x	7mer-m8	522	NA	0	Mir-505	>GGAGCCA	>TGGCTCC	0.9485697150230408
Mir505	7mer-m8	KDM5C	509	600	606	600	606	23871684	x	7mer-m8	509	NA	0	Mir-505	>GGAGCCA	>TGGCTCC	0.9485697150230408
Mir505	7mer-m8	GPR137B	442	545	551	545	551	18402558	x	7mer-m8	442	NA	0	Mir-505	>GGAGCCA	>TGGCTCC	0.9485697150230408
Mir505	7mer-m8	RFNG	356	129	135	129	135	4960642	x	7mer-m8	356	NA	0	Mir-505	>GGAGCCA	>TGGCTCC	0.9485697150230408
Mir505	7mer-m8	CILP2	537	223	229	223	229	29195026	x	7mer-m8	537	NA	0	Mir-505	>GGAGCCA	>TGGCTCC	0.9485697150230408
Mir505	7mer-m8	TIMELESS	345	523	529	523	529	2892980	x	7mer-m8	345	NA	0	Mir-505	>GGAGCCA	>TGGCTCC	0.9485697150230408
Mir505	7mer-m8	C2H11ORF68	519	200	206	200	206	25499546	x	7mer-m8	519	NA	0	Mir-505	>GGAGCCA	>TGGCTCC	0.9485697150230408
Mir505	7mer-m8	FILIP1	380	258	264	258	264	8488225	x	7mer-m8	380	NA	0	Mir-505	>GGAGCCA	>TGGCTCC	0.9485697150230408
Mir505	7mer-m8	CHMP6	357	385	391	385	391	5503898	x	7mer-m8	357	NA	0	Mir-505	>GGAGCCA	>TGGCTCC	0.9485697150230408
Mir505	7mer-m8	COL6A1	359	739	745	739	745	6161932	x	7mer-m8	359	NA	0	Mir-505	>GGAGCCA	>TGGCTCC	0.9485697150230408
Mir505	7mer-m8	CLDN4	442	252	258	252	258	18498858	x	7mer-m8	442	NA	0	Mir-505	>GGAGCCA	>TGGCTCC	0.9485697150230408
Mir505	7mer-m8	UBALD2	448	639	645	639	645	19789166	x	7mer-m8	448	NA	0	Mir-505	>GGAGCCA	>TGGCTCC	0.9485697150230408
Mir505	7mer-m8	ANKRD34A	485	499	505	499	505	22815493	x	7mer-m8	485	NA	0	Mir-505	>GGAGCCA	>TGGCTCC	0.9485697150230408
Mir505	7mer-m8	DQX1	553	684	690	684	690	30575662	x	7mer-m8	553	NA	0	Mir-505	>GGAGCCA	>TGGCTCC	0.9485697150230408
Mir505	7mer-m8	KNSTRN	362	123	129	123	129	6434346	x	7mer-m8	362	NA	0	Mir-505	>GGAGCCA	>TGGCTCC	0.9485697150230408
Mir505	7mer-m8	TEKT1	333	123	129	123	129	2667801	x	7mer-m8	333	NA	0	Mir-505	>GGAGCCA	>TGGCTCC	0.9485697150230408
Mir505	7mer-m8	KDELR1	380	353	359	353	359	8548044	x	7mer-m8	380	NA	0	Mir-505	>GGAGCCA	>TGGCTCC	0.9485697150230408
Mir505	7mer-m8	PCP4L1	442	240	246	240	246	18353817	x	7mer-m8	442	NA	0	Mir-505	>GGAGCCA	>TGGCTCC	0.9485697150230408
Mir505	7mer-m8	KLHDC8B	333	54	60	54	60	2318365	x	7mer-m8	333	NA	0	Mir-505	>GGAGCCA	>TGGCTCC	0.9485697150230408
Mir505	7mer-m8	FOXJ1	446	18	24	18	24	18931701	x	7mer-m8	446	NA	0	Mir-505	>GGAGCCA	>TGGCTCC	0.9485697150230408
Mir505	7mer-m8	HSD3B7	420	399	405	399	405	13399657	x	7mer-m8	420	NA	0	Mir-505	>GGAGCCA	>TGGCTCC	0.9485697150230408
Mir505	7mer-m8	KLHL22	522	79	85	79	85	26174729	x	7mer-m8	522	NA	0	Mir-505	>GGAGCCA	>TGGCTCC	0.9485697150230408
Mir505	7mer-m8	C2CD2L	553	173	179	173	179	30538175	x	7mer-m8	553	NA	0	Mir-505	>GGAGCCA	>TGGCTCC	0.9485697150230408
Mir505	7mer-m8	HSPBP1	550	165	171	165	171	30241764	x	7mer-m8	550	NA	0	Mir-505	>GGAGCCA	>TGGCTCC	0.9485697150230408
Mir505	7mer-m8	FGFR1	533	681	687	681	687	28686490	x	7mer-m8	533	NA	0	Mir-505	>GGAGCCA	>TGGCTCC	0.9485697150230408
Mir505	7mer-m8	SMIM12	425	440	446	440	446	13990320	x	7mer-m8	425	NA	0	Mir-505	>GGAGCCA	>TGGCTCC	0.9485697150230408
Mir505	7mer-m8	CRY2	417	352	358	352	358	12505514	x	7mer-m8	417	NA	0	Mir-505	>GGAGCCA	>TGGCTCC	0.9485697150230408
Mir505	7mer-m8	RAMP3	533	237	243	237	243	28488285	x	7mer-m8	533	NA	0	Mir-505	>GGAGCCA	>TGGCTCC	0.9485697150230408
Mir505	7mer-m8	CA3	345	52	58	52	58	3074941	x	7mer-m8	345	NA	0	Mir-505	>GGAGCCA	>TGGCTCC	0.9485697150230408
Mir505	7mer-m8	SETD3	326	834	840	834	840	721588	x	7mer-m8	326	NA	0	Mir-505	>GGAGCCA	>TGGCTCC	0.9485697150230408
Mir505	7mer-m8	SPRYD4	531	497	503	497	503	27802824	x	7mer-m8	531	NA	0	Mir-505	>GGAGCCA	>TGGCTCC	0.9485697150230408
Mir505	7mer-m8	LIN7B	404	52	58	52	58	10971424	x	7mer-m8	404	NA	0	Mir-505	>GGAGCCA	>TGGCTCC	0.9485697150230408
Mir505	7mer-m8	ASB2	534	88	94	88	94	29039453	x	7mer-m8	534	NA	0	Mir-505	>GGAGCCA	>TGGCTCC	0.9485697150230408
Mir505	7mer-m8	C10H6ORF136	530	111	117	111	117	27393576	x	7mer-m8	530	NA	0	Mir-505	>GGAGCCA	>TGGCTCC	0.9485697150230408
Mir505	7mer-m8	GTDC1	531	246	252	246	252	27728980	x	7mer-m8	531	NA	0	Mir-505	>GGAGCCA	>TGGCTCC	0.9485697150230408
Mir505	7mer-m8	AANAT	394	77	83	77	83	9647543	x	7mer-m8	394	NA	0	Mir-505	>GGAGCCA	>TGGCTCC	0.9485697150230408
Mir505	7mer-m8	ECHDC2	404	104	110	104	110	11100710	x	7mer-m8	404	NA	0	Mir-505	>GGAGCCA	>TGGCTCC	0.9485697150230408
Mir505	7mer-m8	PDGFA	532	313	319	313	319	28256868	x	7mer-m8	532	NA	0	Mir-505	>GGAGCCA	>TGGCTCC	0.9485697150230408
Mir505	7mer-m8	BDKRB1	530	414	420	414	420	27171739	x	7mer-m8	530	NA	0	Mir-505	>GGAGCCA	>TGGCTCC	0.9485697150230408
Mir505	7mer-m8	FAM107A	357	472	478	472	478	5279775	x	7mer-m8	357	NA	0	Mir-505	>GGAGCCA	>TGGCTCC	0.9485697150230408
Mir505	7mer-m8	NUCB1	362	114	120	114	120	6670480	x	7mer-m8	362	NA	0	Mir-505	>GGAGCCA	>TGGCTCC	0.9485697150230408
Mir505	7mer-m8	HOXB13	358	130	136	130	136	5782065	x	7mer-m8	358	NA	0	Mir-505	>GGAGCCA	>TGGCTCC	0.9485697150230408
Mir505	7mer-m8	TMEM101	351	704	710	704	710	4816029	x	7mer-m8	351	NA	0	Mir-505	>GGAGCCA	>TGGCTCC	0.9485697150230408
Mir505	7mer-m8	KLHDC8B	362	54	60	54	60	6356953	x	7mer-m8	362	NA	0	Mir-505	>GGAGCCA	>TGGCTCC	0.9485697150230408
Mir505	7mer-m8	ITFG2	522	177	183	177	183	26094996	x	7mer-m8	522	NA	0	Mir-505	>GGAGCCA	>TGGCTCC	0.9485697150230408
Mir505	7mer-m8	PGAM1	417	132	138	132	138	12567213	x	7mer-m8	417	NA	0	Mir-505	>GGAGCCA	>TGGCTCC	0.9485697150230408
Mir505	7mer-m8	CLDN15	482	123	129	123	129	22496113	x	7mer-m8	482	NA	0	Mir-505	>GGAGCCA	>TGGCTCC	0.9485697150230408
Mir505	7mer-m8	SEC31B	522	164	170	164	170	26189638	x	7mer-m8	522	NA	0	Mir-505	>GGAGCCA	>TGGCTCC	0.9485697150230408
Mir505	7mer-m8	DPYSL4	345	264	270	264	270	3065103	x	7mer-m8	345	NA	0	Mir-505	>GGAGCCA	>TGGCTCC	0.9485697150230408
Mir505	7mer-m8	RAB19	358	659	665	659	665	5956055	x	7mer-m8	358	NA	0	Mir-505	>GGAGCCA	>TGGCTCC	0.9485697150230408
Mir505	7mer-m8	DOP1B	519	216	222	216	222	25789845	x	7mer-m8	519	NA	0	Mir-505	>GGAGCCA	>TGGCTCC	0.9485697150230408
Mir505	7mer-m8	DNAJB2	322	705	711	705	711	24706	x	7mer-m8	322	NA	0	Mir-505	>GGAGCCA	>TGGCTCC	0.9485697150230408
Mir505	7mer-m8	PTDSS2	366	590	596	590	596	6748997	x	7mer-m8	366	NA	0	Mir-505	>GGAGCCA	>TGGCTCC	0.9485697150230408
Mir505	7mer-m8	ACADVL	331	79	85	79	85	2262425	x	7mer-m8	331	NA	0	Mir-505	>GGAGCCA	>TGGCTCC	0.9485697150230408
Mir505	7mer-m8	RASAL1	333	596	602	596	602	2640234	x	7mer-m8	333	NA	0	Mir-505	>GGAGCCA	>TGGCTCC	0.9485697150230408
Mir505	7mer-m8	NKG7	534	106	112	106	112	28767805	x	7mer-m8	534	NA	0	Mir-505	>GGAGCCA	>TGGCTCC	0.9485697150230408
Mir505	7mer-m8	CTSD	515	127	133	127	133	25150183	x	7mer-m8	515	NA	0	Mir-505	>GGAGCCA	>TGGCTCC	0.9485697150230408
Mir505	7mer-m8	SQOR	548	51	57	51	57	29871763	x	7mer-m8	548	NA	0	Mir-505	>GGAGCCA	>TGGCTCC	0.9485697150230408
Mir505	7mer-m8	HHEX	515	486	492	486	492	25160430	x	7mer-m8	515	NA	0	Mir-505	>GGAGCCA	>TGGCTCC	0.9485697150230408
Mir505	7mer-m8	LRFN5	366	162	168	162	168	6917391	x	7mer-m8	366	NA	0	Mir-505	>GGAGCCA	>TGGCTCC	0.9485697150230408
Mir505	7mer-m8	TRRAP	485	423	429	423	429	22951525	x	7mer-m8	485	NA	0	Mir-505	>GGAGCCA	>TGGCTCC	0.9485697150230408
Mir505	7mer-m8	TINCR	524	86	92	86	92	26421450	x	7mer-m8	524	NA	0	Mir-505	>GGAGCCA	>TGGCTCC	0.9485697150230408
Mir505	7mer-m8	MIER2	404	262	268	262	268	11154158	x	7mer-m8	404	NA	0	Mir-505	>GGAGCCA	>TGGCTCC	0.9485697150230408
Mir505	7mer-m8	DAPK1	333	285	291	285	291	2634357	x	7mer-m8	333	NA	0	Mir-505	>GGAGCCA	>TGGCTCC	0.9485697150230408
Mir505	7mer-m8	HGH1	385	32	38	32	38	8913752	x	7mer-m8	385	NA	0	Mir-505	>GGAGCCA	>TGGCTCC	0.9485697150230408
Mir505	7mer-m8	EIF4A1	327	238	244	238	244	1324451	x	7mer-m8	327	NA	0	Mir-505	>GGAGCCA	>TGGCTCC	0.9485697150230408
Mir505	7mer-m8	MFSD2A	537	280	286	280	286	29157374	x	7mer-m8	537	NA	0	Mir-505	>GGAGCCA	>TGGCTCC	0.9485697150230408
Mir505	7mer-m8	ACTR5	442	116	122	116	122	18546731	x	7mer-m8	442	NA	0	Mir-505	>GGAGCCA	>TGGCTCC	0.9485697150230408
Mir505	7mer-m8	HHATL	326	143	149	143	149	935533	x	7mer-m8	326	NA	0	Mir-505	>GGAGCCA	>TGGCTCC	0.9485697150230408
Mir505	7mer-m8	SLC22A7	474	45	51	45	51	21861750	x	7mer-m8	474	NA	0	Mir-505	>GGAGCCA	>TGGCTCC	0.9485697150230408
Mir505	7mer-m8	IL9R	448	275	281	275	281	19796949	x	7mer-m8	448	NA	0	Mir-505	>GGAGCCA	>TGGCTCC	0.9485697150230408
Mir505	7mer-m8	PRAP1	524	142	148	142	148	26636400	x	7mer-m8	524	NA	0	Mir-505	>GGAGCCA	>TGGCTCC	0.9485697150230408
Mir505	7mer-m8	ABHD8	333	341	347	341	347	2314441	x	7mer-m8	333	NA	0	Mir-505	>GGAGCCA	>TGGCTCC	0.9485697150230408
Mir505	7mer-m8	RIMKLA	440	351	357	351	357	17950847	x	7mer-m8	440	NA	0	Mir-505	>GGAGCCA	>TGGCTCC	0.9485697150230408
Mir505	7mer-m8	DAPK1	442	386	392	386	392	18309458	x	7mer-m8	442	NA	0	Mir-505	>GGAGCCA	>TGGCTCC	0.9485697150230408
Mir505	7mer-m8	SECISBP2	442	356	362	356	362	18314596	x	7mer-m8	442	NA	0	Mir-505	>GGAGCCA	>TGGCTCC	0.9485697150230408
Mir505	7mer-m8	LRG1	532	232	238	232	238	28038667	x	7mer-m8	532	NA	0	Mir-505	>GGAGCCA	>TGGCTCC	0.9485697150230408
Mir505	7mer-m8	POLL	330	116	122	116	122	1735687	x	7mer-m8	330	NA	0	Mir-505	>GGAGCCA	>TGGCTCC	0.9485697150230408
Mir505	7mer-m8	FAM156A	350	271	277	271	277	4398966	x	7mer-m8	350	NA	0	Mir-505	>GGAGCCA	>TGGCTCC	0.9485697150230408
Mir505	7mer-m8	RBBP8NL	474	614	620	614	620	21964333	x	7mer-m8	474	NA	0	Mir-505	>GGAGCCA	>TGGCTCC	0.9485697150230408
Mir505	7mer-m8	PPP1R14B	446	27	33	27	33	18750395	x	7mer-m8	446	NA	0	Mir-505	>GGAGCCA	>TGGCTCC	0.9485697150230408
Mir505	7mer-m8	CSRP1	482	132	138	132	138	22331842	x	7mer-m8	482	NA	0	Mir-505	>GGAGCCA	>TGGCTCC	0.9485697150230408
Mir505	7mer-m8	TNIP2	509	311	317	311	317	23495594	x	7mer-m8	509	NA	0	Mir-505	>GGAGCCA	>TGGCTCC	0.9485697150230408
Mir505	7mer-m8	GPR182	509	227	233	227	233	23640269	x	7mer-m8	509	NA	0	Mir-505	>GGAGCCA	>TGGCTCC	0.9485697150230408
Mir505	7mer-m8	MRGPRF	380	713	719	713	719	8254594	x	7mer-m8	380	NA	0	Mir-505	>GGAGCCA	>TGGCTCC	0.9485697150230408
Mir505	7mer-m8	MTHFR	327	345	351	345	351	1223209	x	7mer-m8	327	NA	0	Mir-505	>GGAGCCA	>TGGCTCC	0.9485697150230408
Mir505	7mer-m8	MAP2K3	398	196	202	196	202	10414521	x	7mer-m8	398	NA	0	Mir-505	>GGAGCCA	>TGGCTCC	0.9485697150230408
Mir505	7mer-m8	SHISA8	333	252	258	252	258	2521241	x	7mer-m8	333	NA	0	Mir-505	>GGAGCCA	>TGGCTCC	0.9485697150230408
Mir505	7mer-m8	SLC9A5	351	156	162	156	162	4775205	x	7mer-m8	351	NA	0	Mir-505	>GGAGCCA	>TGGCTCC	0.9485697150230408
Mir505	7mer-m8	FOXRED1	553	295	301	295	301	30540388	x	7mer-m8	553	NA	0	Mir-505	>GGAGCCA	>TGGCTCC	0.9485697150230408
Mir505	7mer-m8	RHOG	351	155	161	155	161	4587127	x	7mer-m8	351	NA	0	Mir-505	>GGAGCCA	>TGGCTCC	0.9485697150230408
Mir505	7mer-m8	OGFOD2	522	411	417	411	417	26169692	x	7mer-m8	522	NA	0	Mir-505	>GGAGCCA	>TGGCTCC	0.9485697150230408
Mir505	7mer-m8	VASP	524	581	587	581	587	26739332	x	7mer-m8	524	NA	0	Mir-505	>GGAGCCA	>TGGCTCC	0.9485697150230408
Mir505	7mer-m8	COL9A1	351	420	426	420	426	4667239	x	7mer-m8	351	NA	0	Mir-505	>GGAGCCA	>TGGCTCC	0.9485697150230408
Mir505	7mer-m8	ATP4B	442	72	78	72	78	18586392	x	7mer-m8	442	NA	0	Mir-505	>GGAGCCA	>TGGCTCC	0.9485697150230408
Mir505	7mer-m8	POLR3D	322	148	154	148	154	150849	x	7mer-m8	322	NA	0	Mir-505	>GGAGCCA	>TGGCTCC	0.9485697150230408
Mir505	7mer-m8	COPS7A	522	348	354	348	354	26093396	x	7mer-m8	522	NA	0	Mir-505	>GGAGCCA	>TGGCTCC	0.9485697150230408
Mir505	7mer-m8	DNM3	446	149	155	149	155	18732425	x	7mer-m8	446	NA	0	Mir-505	>GGAGCCA	>TGGCTCC	0.9485697150230408
Mir505	7mer-m8	R3HDM2	362	195	201	195	201	6499923	x	7mer-m8	362	NA	0	Mir-505	>GGAGCCA	>TGGCTCC	0.9485697150230408
Mir505	7mer-m8	POLR1G	356	28	34	28	34	5002231	x	7mer-m8	356	NA	0	Mir-505	>GGAGCCA	>TGGCTCC	0.9485697150230408
Mir505	7mer-m8	MMP9	385	122	128	122	128	8888747	x	7mer-m8	385	NA	0	Mir-505	>GGAGCCA	>TGGCTCC	0.9485697150230408
Mir505	7mer-m8	AIFM3	331	402	408	402	408	2169179	x	7mer-m8	331	NA	0	Mir-505	>GGAGCCA	>TGGCTCC	0.9485697150230408
Mir505	7mer-m8	EFNA1	509	299	305	299	305	23790687	x	7mer-m8	509	NA	0	Mir-505	>GGAGCCA	>TGGCTCC	0.9485697150230408
Mir505	7mer-m8	ZC3H13	553	179	185	179	185	30720180	x	7mer-m8	553	NA	0	Mir-505	>GGAGCCA	>TGGCTCC	0.9485697150230408
Mir505	7mer-m8	WNT6	509	237	243	237	243	23506268	x	7mer-m8	509	NA	0	Mir-505	>GGAGCCA	>TGGCTCC	0.9485697150230408
Mir505	7mer-m8	CATSPER4	357	378	384	378	384	5387526	x	7mer-m8	357	NA	0	Mir-505	>GGAGCCA	>TGGCTCC	0.9485697150230408
Mir505	7mer-m8	NSUN4	346	711	717	711	717	3207489	x	7mer-m8	346	NA	0	Mir-505	>GGAGCCA	>TGGCTCC	0.9485697150230408
Mir505	7mer-m8	HGS	359	167	173	167	173	6283855	x	7mer-m8	359	NA	0	Mir-505	>GGAGCCA	>TGGCTCC	0.9485697150230408
Mir505	7mer-m8	BCAR1	380	239	245	239	245	8275673	x	7mer-m8	380	NA	0	Mir-505	>GGAGCCA	>TGGCTCC	0.9485697150230408
Mir505	7mer-m8	HSF1	514	32	38	32	38	24982715	x	7mer-m8	514	NA	0	Mir-505	>GGAGCCA	>TGGCTCC	0.9485697150230408
Mir505	7mer-m8	TRIM28	522	102	108	102	108	26291500	x	7mer-m8	522	NA	0	Mir-505	>GGAGCCA	>TGGCTCC	0.9485697150230408
Mir505	7mer-m8	PAK4	515	150	156	150	156	25322135	x	7mer-m8	515	NA	0	Mir-505	>GGAGCCA	>TGGCTCC	0.9485697150230408
Mir505	7mer-m8	SIK3	385	102	108	102	108	8733535	x	7mer-m8	385	NA	0	Mir-505	>GGAGCCA	>TGGCTCC	0.9485697150230408
Mir505	7mer-m8	ZNF579	322	395	401	395	401	285963	x	7mer-m8	322	NA	0	Mir-505	>GGAGCCA	>TGGCTCC	0.9485697150230408
Mir505	7mer-m8	CHRNG	440	710	716	710	716	18003708	x	7mer-m8	440	NA	0	Mir-505	>GGAGCCA	>TGGCTCC	0.9485697150230408
Mir505	7mer-m8	EXOSC2	509	84	90	84	90	23757466	x	7mer-m8	509	NA	0	Mir-505	>GGAGCCA	>TGGCTCC	0.9485697150230408
Mir505	7mer-m8	EGLN2	525	392	398	392	398	26806779	x	7mer-m8	525	NA	0	Mir-505	>GGAGCCA	>TGGCTCC	0.9485697150230408
Mir505	7mer-m8	PHLPP2	425	76	82	76	82	14246852	x	7mer-m8	425	NA	0	Mir-505	>GGAGCCA	>TGGCTCC	0.9485697150230408
Mir505	7mer-m8	HAND2	356	613	619	613	619	5179954	x	7mer-m8	356	NA	0	Mir-505	>GGAGCCA	>TGGCTCC	0.9485697150230408
Mir505	7mer-m8	ESRP1	358	195	201	195	201	5746034	x	7mer-m8	358	NA	0	Mir-505	>GGAGCCA	>TGGCTCC	0.9485697150230408
Mir505	7mer-m8	IQCA1L	357	220	226	220	226	5505931	x	7mer-m8	357	NA	0	Mir-505	>GGAGCCA	>TGGCTCC	0.9485697150230408
Mir505	7mer-m8	EIF4A1	514	462	468	462	468	24876673	x	7mer-m8	514	NA	0	Mir-505	>GGAGCCA	>TGGCTCC	0.9485697150230408
Mir505	7mer-m8	PRMT8	327	694	700	694	700	1141460	x	7mer-m8	327	NA	0	Mir-505	>GGAGCCA	>TGGCTCC	0.9485697150230408
Mir505	7mer-m8	SYT5	482	260	266	260	266	22373165	x	7mer-m8	482	NA	0	Mir-505	>GGAGCCA	>TGGCTCC	0.9485697150230408
Mir505	7mer-m8	PRCC	350	277	283	277	283	4062113	x	7mer-m8	350	NA	0	Mir-505	>GGAGCCA	>TGGCTCC	0.9485697150230408
Mir505	7mer-m8	POC1A	447	56	62	56	62	19142019	x	7mer-m8	447	NA	0	Mir-505	>GGAGCCA	>TGGCTCC	0.9485697150230408
Mir505	7mer-m8	CA12	420	59	65	59	65	13143011	x	7mer-m8	420	NA	0	Mir-505	>GGAGCCA	>TGGCTCC	0.9485697150230408
Mir505	7mer-m8	B3GNT8	534	27	33	27	33	28789580	x	7mer-m8	534	NA	0	Mir-505	>GGAGCCA	>TGGCTCC	0.9485697150230408
Mir505	7mer-m8	TET3	442	892	898	892	898	18446477	x	7mer-m8	442	NA	0	Mir-505	>GGAGCCA	>TGGCTCC	0.9485697150230408
Mir505	7mer-m8	IRX6	482	379	385	379	385	22352312	x	7mer-m8	482	NA	0	Mir-505	>GGAGCCA	>TGGCTCC	0.9485697150230408
Mir505	7mer-m8	MED26	553	771	777	771	777	30843940	x	7mer-m8	553	NA	0	Mir-505	>GGAGCCA	>TGGCTCC	0.9485697150230408
Mir505	7mer-m8	GTPBP6	358	97	103	97	103	5917742	x	7mer-m8	358	NA	0	Mir-505	>GGAGCCA	>TGGCTCC	0.9485697150230408
Mir505	7mer-m8	ALX3	394	113	119	113	119	9431899	x	7mer-m8	394	NA	0	Mir-505	>GGAGCCA	>TGGCTCC	0.9485697150230408
Mir505	7mer-m8	GSK3A	327	60	66	60	66	1386910	x	7mer-m8	327	NA	0	Mir-505	>GGAGCCA	>TGGCTCC	0.9485697150230408
Mir505	7mer-m8	ATP6V1G2	553	17	23	17	23	30639213	x	7mer-m8	553	NA	0	Mir-505	>GGAGCCA	>TGGCTCC	0.9485697150230408
Mir505	7mer-m8	ZNF517	486	362	368	362	368	23197776	x	7mer-m8	486	NA	0	Mir-505	>GGAGCCA	>TGGCTCC	0.9485697150230408
Mir505	7mer-m8	RCN2	550	27	33	27	33	30433656	x	7mer-m8	550	NA	0	Mir-505	>GGAGCCA	>TGGCTCC	0.9485697150230408
Mir505	7mer-m8	RAB30	330	82	88	82	88	1712131	x	7mer-m8	330	NA	0	Mir-505	>GGAGCCA	>TGGCTCC	0.9485697150230408
Mir505	7mer-m8	CDHR1	358	374	380	374	380	5890755	x	7mer-m8	358	NA	0	Mir-505	>GGAGCCA	>TGGCTCC	0.9485697150230408
Mir505	7mer-m8	FAM181A	522	18	24	18	24	26070517	x	7mer-m8	522	NA	0	Mir-505	>GGAGCCA	>TGGCTCC	0.9485697150230408
Mir505	7mer-m8	SBK2	486	210	216	210	216	23439344	x	7mer-m8	486	NA	0	Mir-505	>GGAGCCA	>TGGCTCC	0.9485697150230408
Mir505	7mer-m8	GART	553	149	155	149	155	30607653	x	7mer-m8	553	NA	0	Mir-505	>GGAGCCA	>TGGCTCC	0.9485697150230408
Mir505	7mer-m8	RBPJL	380	355	361	355	361	8450092	x	7mer-m8	380	NA	0	Mir-505	>GGAGCCA	>TGGCTCC	0.9485697150230408
Mir505	7mer-m8	MFSD2B	345	757	763	757	763	2925211	x	7mer-m8	345	NA	0	Mir-505	>GGAGCCA	>TGGCTCC	0.9485697150230408
Mir505	7mer-m8	RGL2	322	403	409	403	409	373652	x	7mer-m8	322	NA	0	Mir-505	>GGAGCCA	>TGGCTCC	0.9485697150230408
Mir505	7mer-m8	COL1A1	530	19	25	19	25	27546473	x	7mer-m8	530	NA	0	Mir-505	>GGAGCCA	>TGGCTCC	0.9485697150230408
Mir505	7mer-m8	MRTO4	519	267	273	267	273	25611544	x	7mer-m8	519	NA	0	Mir-505	>GGAGCCA	>TGGCTCC	0.9485697150230408
Mir505	7mer-m8	NRDC	474	188	194	188	194	21693508	x	7mer-m8	474	NA	0	Mir-505	>GGAGCCA	>TGGCTCC	0.9485697150230408
Mir505	7mer-m8	IL15RA	345	93	99	93	99	2901013	x	7mer-m8	345	NA	0	Mir-505	>GGAGCCA	>TGGCTCC	0.9485697150230408
Mir505	7mer-m8	KIFC2	322	218	224	218	224	232359	x	7mer-m8	322	NA	0	Mir-505	>GGAGCCA	>TGGCTCC	0.9485697150230408
Mir505	7mer-m8	VASP	419	584	590	584	590	13041484	x	7mer-m8	419	NA	0	Mir-505	>GGAGCCA	>TGGCTCC	0.9485697150230408
Mir505	7mer-m8	IMPDH1	417	511	517	511	517	12320707	x	7mer-m8	417	NA	0	Mir-505	>GGAGCCA	>TGGCTCC	0.9485697150230408
Mir505	7mer-m8	PLEKHF1	447	570	576	570	576	19461475	x	7mer-m8	447	NA	0	Mir-505	>GGAGCCA	>TGGCTCC	0.9485697150230408
Mir505	7mer-m8	RGS12	486	129	135	129	135	23006458	x	7mer-m8	486	NA	0	Mir-505	>GGAGCCA	>TGGCTCC	0.9485697150230408
Mir505	7mer-m8	BNIP1	485	335	341	335	341	22695093	x	7mer-m8	485	NA	0	Mir-505	>GGAGCCA	>TGGCTCC	0.9485697150230408
Mir505	7mer-m8	KMT5C	447	589	595	589	595	19468700	x	7mer-m8	447	NA	0	Mir-505	>GGAGCCA	>TGGCTCC	0.9485697150230408
Mir505	7mer-m8	TTYH1	362	179	185	179	185	6668267	x	7mer-m8	362	NA	0	Mir-505	>GGAGCCA	>TGGCTCC	0.9485697150230408
Mir505	7mer-m8	TMEM101	396	702	708	702	708	10002832	x	7mer-m8	396	NA	0	Mir-505	>GGAGCCA	>TGGCTCC	0.9485697150230408
Mir505	7mer-m8	TIMMDC1	380	208	214	208	214	8346018	x	7mer-m8	380	NA	0	Mir-505	>GGAGCCA	>TGGCTCC	0.9485697150230408
Mir505	7mer-m8	FAM20A	447	199	205	199	205	19430565	x	7mer-m8	447	NA	0	Mir-505	>GGAGCCA	>TGGCTCC	0.9485697150230408
Mir505	7mer-m8	PRDM13	448	312	318	312	318	19670551	x	7mer-m8	448	NA	0	Mir-505	>GGAGCCA	>TGGCTCC	0.9485697150230408
Mir505	7mer-m8	MPST	537	85	91	85	91	29105572	x	7mer-m8	537	NA	0	Mir-505	>GGAGCCA	>TGGCTCC	0.9485697150230408
Mir505	7mer-m8	PIGZ	553	615	621	615	621	30612608	x	7mer-m8	553	NA	0	Mir-505	>GGAGCCA	>TGGCTCC	0.9485697150230408
Mir505	7mer-m8	PDGFRA	510	735	741	735	741	24153276	x	7mer-m8	510	NA	0	Mir-505	>GGAGCCA	>TGGCTCC	0.9485697150230408
Mir505	7mer-m8	LMTK3	462	423	429	423	429	20008865	x	7mer-m8	462	NA	0	Mir-505	>GGAGCCA	>TGGCTCC	0.9485697150230408
Mir505	7mer-m8	CRIP3	510	323	329	323	329	24092539	x	7mer-m8	510	NA	0	Mir-505	>GGAGCCA	>TGGCTCC	0.9485697150230408
Mir505	7mer-m8	FBXO7	553	194	200	194	200	30771400	x	7mer-m8	553	NA	0	Mir-505	>GGAGCCA	>TGGCTCC	0.9485697150230408
Mir505	7mer-m8	TAZ	362	240	246	240	246	6688408	x	7mer-m8	362	NA	0	Mir-505	>GGAGCCA	>TGGCTCC	0.9485697150230408
Mir505	7mer-m8	PIP4P1	532	598	604	598	604	28059606	x	7mer-m8	532	NA	0	Mir-505	>GGAGCCA	>TGGCTCC	0.9485697150230408
Mir505	7mer-m8	GABRD	482	199	205	199	205	22325651	x	7mer-m8	482	NA	0	Mir-505	>GGAGCCA	>TGGCTCC	0.9485697150230408
Mir505	7mer-m8	LITAF	485	284	290	284	290	22936733	x	7mer-m8	485	NA	0	Mir-505	>GGAGCCA	>TGGCTCC	0.9485697150230408
Mir505	7mer-m8	LAT2	486	222	228	222	228	23119802	x	7mer-m8	486	NA	0	Mir-505	>GGAGCCA	>TGGCTCC	0.9485697150230408
Mir505	7mer-m8	RFLNA	510	181	187	181	187	24122132	x	7mer-m8	510	NA	0	Mir-505	>GGAGCCA	>TGGCTCC	0.9485697150230408
Mir505	7mer-m8	CHAD	420	254	260	254	260	13470485	x	7mer-m8	420	NA	0	Mir-505	>GGAGCCA	>TGGCTCC	0.9485697150230408
Mir505	7mer-m8	ELP6	357	315	321	315	321	5276935	x	7mer-m8	357	NA	0	Mir-505	>GGAGCCA	>TGGCTCC	0.9485697150230408
Mir505	7mer-m8	MAMDC2	350	954	960	954	960	3940747	x	7mer-m8	350	NA	0	Mir-505	>GGAGCCA	>TGGCTCC	0.9485697150230408
Mir505	7mer-m8	LMTK3	550	100	106	100	106	30238012	x	7mer-m8	550	NA	0	Mir-505	>GGAGCCA	>TGGCTCC	0.9485697150230408
Mir505	7mer-m8	CFAP46	553	428	434	428	434	30816889	x	7mer-m8	553	NA	0	Mir-505	>GGAGCCA	>TGGCTCC	0.9485697150230408
Mir505	7mer-m8	PGCKA1	486	449	455	449	455	23009087	x	7mer-m8	486	NA	0	Mir-505	>GGAGCCA	>TGGCTCC	0.9485697150230408
Mir505	7mer-m8	SYT7	358	494	500	494	500	5708885	x	7mer-m8	358	NA	0	Mir-505	>GGAGCCA	>TGGCTCC	0.9485697150230408
Mir505	7mer-m8	CHRNA2	362	284	290	284	290	6627936	x	7mer-m8	362	NA	0	Mir-505	>GGAGCCA	>TGGCTCC	0.9485697150230408
Mir505	7mer-m8	GNG3	486	296	302	296	302	23287943	x	7mer-m8	486	NA	0	Mir-505	>GGAGCCA	>TGGCTCC	0.9485697150230408
Mir505	7mer-m8	CKLF	509	269	275	269	275	23827801	x	7mer-m8	509	NA	0	Mir-505	>GGAGCCA	>TGGCTCC	0.9485697150230408
Mir505	7mer-m8	TATDN3	553	308	314	308	314	30801992	x	7mer-m8	553	NA	0	Mir-505	>GGAGCCA	>TGGCTCC	0.9485697150230408
Mir505	7mer-m8	CSDC2	396	535	541	535	541	9926406	x	7mer-m8	396	NA	0	Mir-505	>GGAGCCA	>TGGCTCC	0.9485697150230408
Mir505	7mer-m8	ADGRG3	442	104	110	104	110	18616580	x	7mer-m8	442	NA	0	Mir-505	>GGAGCCA	>TGGCTCC	0.9485697150230408
Mir505	7mer-m8	CCDC115	553	355	361	355	361	30598008	x	7mer-m8	553	NA	0	Mir-505	>GGAGCCA	>TGGCTCC	0.9485697150230408
Mir505	7mer-m8	TEX49	509	290	296	290	296	23645707	x	7mer-m8	509	NA	0	Mir-505	>GGAGCCA	>TGGCTCC	0.9485697150230408
Mir505	7mer-m8	BLK	366	547	553	547	553	7136176	x	7mer-m8	366	NA	0	Mir-505	>GGAGCCA	>TGGCTCC	0.9485697150230408
Mir505	7mer-m8	LRP1	322	642	648	642	648	95065	x	7mer-m8	322	NA	0	Mir-505	>GGAGCCA	>TGGCTCC	0.9485697150230408
Mir505	7mer-m8	MAP2K3	351	187	193	187	193	4794841	x	7mer-m8	351	NA	0	Mir-505	>GGAGCCA	>TGGCTCC	0.9485697150230408
Mir505	7mer-m8	ZNF775	330	73	79	73	79	1518628	x	7mer-m8	330	NA	0	Mir-505	>GGAGCCA	>TGGCTCC	0.9485697150230408
Mir505	7mer-m8	BRD3OS	398	166	172	166	172	10237144	x	7mer-m8	398	NA	0	Mir-505	>GGAGCCA	>TGGCTCC	0.9485697150230408
Mir505	7mer-m8	TMEM101	331	705	711	705	711	2276677	x	7mer-m8	331	NA	0	Mir-505	>GGAGCCA	>TGGCTCC	0.9485697150230408
Mir505	7mer-m8	INF2	322	334	340	334	340	359151	x	7mer-m8	322	NA	0	Mir-505	>GGAGCCA	>TGGCTCC	0.9485697150230408
Mir505	7mer-m8	HTRA1	485	178	184	178	184	22678346	x	7mer-m8	485	NA	0	Mir-505	>GGAGCCA	>TGGCTCC	0.9485697150230408
Mir505	7mer-m8	LY6G6C	524	382	388	382	388	26573870	x	7mer-m8	524	NA	0	Mir-505	>GGAGCCA	>TGGCTCC	0.9485697150230408
Mir505	7mer-m8	ABCA2	524	55	61	55	61	26498934	x	7mer-m8	524	NA	0	Mir-505	>GGAGCCA	>TGGCTCC	0.9485697150230408
Mir505	7mer-m8	PGM1	519	435	441	435	441	25811097	x	7mer-m8	519	NA	0	Mir-505	>GGAGCCA	>TGGCTCC	0.9485697150230408
Mir505	7mer-m8	FKBP10	485	531	537	531	537	22904832	x	7mer-m8	485	NA	0	Mir-505	>GGAGCCA	>TGGCTCC	0.9485697150230408
Mir505	7mer-m8	LSMEM2	333	273	279	273	279	2319339	x	7mer-m8	333	NA	0	Mir-505	>GGAGCCA	>TGGCTCC	0.9485697150230408
Mir505	7mer-m8	ING1	486	137	143	137	143	23245164	x	7mer-m8	486	NA	0	Mir-505	>GGAGCCA	>TGGCTCC	0.9485697150230408
Mir505	7mer-m8	AP5B1	519	90	96	90	96	25499765	x	7mer-m8	519	NA	0	Mir-505	>GGAGCCA	>TGGCTCC	0.9485697150230408
Mir505	7mer-m8	VPS18	446	368	374	368	374	18797858	x	7mer-m8	446	NA	0	Mir-505	>GGAGCCA	>TGGCTCC	0.9485697150230408
Mir505	7mer-m8	IRF9	417	29	35	29	35	12417387	x	7mer-m8	417	NA	0	Mir-505	>GGAGCCA	>TGGCTCC	0.9485697150230408
Mir505	7mer-m8	ATG4C	396	565	571	565	571	9754400	x	7mer-m8	396	NA	0	Mir-505	>GGAGCCA	>TGGCTCC	0.9485697150230408
Mir505	7mer-m8	ELMOD3	346	633	639	633	639	3472766	x	7mer-m8	346	NA	0	Mir-505	>GGAGCCA	>TGGCTCC	0.9485697150230408
Mir505	7mer-m8	MAPK8IP2	359	275	281	275	281	6161567	x	7mer-m8	359	NA	0	Mir-505	>GGAGCCA	>TGGCTCC	0.9485697150230408
Mir505	7mer-m8	CSDC2	345	261	267	261	267	2875170	x	7mer-m8	345	NA	0	Mir-505	>GGAGCCA	>TGGCTCC	0.9485697150230408
Mir505	7mer-m8	SLC35B2	380	61	67	61	67	8434111	x	7mer-m8	380	NA	0	Mir-505	>GGAGCCA	>TGGCTCC	0.9485697150230408
Mir505	7mer-m8	PAQR4	525	86	92	86	92	27016877	x	7mer-m8	525	NA	0	Mir-505	>GGAGCCA	>TGGCTCC	0.9485697150230408
Mir505	7mer-m8	EPS8L2	513	137	143	137	143	24347685	x	7mer-m8	513	NA	0	Mir-505	>GGAGCCA	>TGGCTCC	0.9485697150230408
Mir505	7mer-m8	AQP5	474	106	112	106	112	21885769	x	7mer-m8	474	NA	0	Mir-505	>GGAGCCA	>TGGCTCC	0.9485697150230408
Mir505	7mer-m8	REM2	333	15	21	15	21	2454679	x	7mer-m8	333	NA	0	Mir-505	>GGAGCCA	>TGGCTCC	0.9485697150230408
Mir505	7mer-m8	PACRGL	394	400	406	400	406	9472259	x	7mer-m8	394	NA	0	Mir-505	>GGAGCCA	>TGGCTCC	0.9485697150230408
Mir505	7mer-m8	PPIE	330	295	301	295	301	1657256	x	7mer-m8	330	NA	0	Mir-505	>GGAGCCA	>TGGCTCC	0.9485697150230408
Mir505	7mer-m8	PTCD3	398	521	527	521	527	10291419	x	7mer-m8	398	NA	0	Mir-505	>GGAGCCA	>TGGCTCC	0.9485697150230408
Mir505	7mer-m8	ELF3	420	587	593	587	593	13132456	x	7mer-m8	420	NA	0	Mir-505	>GGAGCCA	>TGGCTCC	0.9485697150230408
Mir505	7mer-m8	SRF	425	285	291	285	291	14066418	x	7mer-m8	425	NA	0	Mir-505	>GGAGCCA	>TGGCTCC	0.9485697150230408
Mir505	7mer-m8	EFNA1	510	308	314	308	314	23891463	x	7mer-m8	510	NA	0	Mir-505	>GGAGCCA	>TGGCTCC	0.9485697150230408
Mir505	7mer-m8	HID1	425	262	268	262	268	14292480	x	7mer-m8	425	NA	0	Mir-505	>GGAGCCA	>TGGCTCC	0.9485697150230408
Mir505	7mer-m8	DOP1B	396	77	83	77	83	9825252	x	7mer-m8	396	NA	0	Mir-505	>GGAGCCA	>TGGCTCC	0.9485697150230408
Mir505	7mer-m8	CAMKMT	425	100	106	100	106	14204469	x	7mer-m8	425	NA	0	Mir-505	>GGAGCCA	>TGGCTCC	0.9485697150230408
Mir505	7mer-m8	MAPK8IP2	510	15	21	15	21	24039951	x	7mer-m8	510	NA	0	Mir-505	>GGAGCCA	>TGGCTCC	0.9485697150230408
Mir505	7mer-m8	TRPC3	366	744	750	744	750	6779249	x	7mer-m8	366	NA	0	Mir-505	>GGAGCCA	>TGGCTCC	0.9485697150230408
Mir505	7mer-m8	RHBDF2	448	295	301	295	301	19789383	x	7mer-m8	448	NA	0	Mir-505	>GGAGCCA	>TGGCTCC	0.9485697150230408
Mir505	7mer-m8	OGDH	533	138	144	138	144	28488852	x	7mer-m8	533	NA	0	Mir-505	>GGAGCCA	>TGGCTCC	0.9485697150230408
Mir505	7mer-m8	PHLDA2	522	153	159	153	159	26100521	x	7mer-m8	522	NA	0	Mir-505	>GGAGCCA	>TGGCTCC	0.9485697150230408
Mir505	7mer-m8	CD82	331	62	68	62	68	2068157	x	7mer-m8	331	NA	0	Mir-505	>GGAGCCA	>TGGCTCC	0.9485697150230408
Mir505	7mer-m8	HID1	482	318	324	318	324	22317973	x	7mer-m8	482	NA	0	Mir-505	>GGAGCCA	>TGGCTCC	0.9485697150230408
Mir505	7mer-m8	C2CD2L	525	656	662	656	662	26945550	x	7mer-m8	525	NA	0	Mir-505	>GGAGCCA	>TGGCTCC	0.9485697150230408
Mir505	7mer-m8	GRIN2C	357	76	82	76	82	5501108	x	7mer-m8	357	NA	0	Mir-505	>GGAGCCA	>TGGCTCC	0.9485697150230408
Mir505	7mer-m8	VSNL1	525	478	484	478	484	26923937	x	7mer-m8	525	NA	0	Mir-505	>GGAGCCA	>TGGCTCC	0.9485697150230408
Mir505	7mer-m8	TLCD3B	345	736	742	736	742	3153252	x	7mer-m8	345	NA	0	Mir-505	>GGAGCCA	>TGGCTCC	0.9485697150230408
Mir505	7mer-m8	DACT2	351	616	622	616	622	4676716	x	7mer-m8	351	NA	0	Mir-505	>GGAGCCA	>TGGCTCC	0.9485697150230408
Mir505	7mer-m8	FAM174C	440	59	65	59	65	17928711	x	7mer-m8	440	NA	0	Mir-505	>GGAGCCA	>TGGCTCC	0.9485697150230408
Mir505	7mer-m8	IL18BP	485	291	297	291	297	22775917	x	7mer-m8	485	NA	0	Mir-505	>GGAGCCA	>TGGCTCC	0.9485697150230408
Mir505	7mer-m8	PRF1	362	249	255	249	255	6571141	x	7mer-m8	362	NA	0	Mir-505	>GGAGCCA	>TGGCTCC	0.9485697150230408
Mir505	7mer-m8	SMG9	447	26	32	26	32	19476189	x	7mer-m8	447	NA	0	Mir-505	>GGAGCCA	>TGGCTCC	0.9485697150230408
Mir505	7mer-m8	TESK2	350	570	576	570	576	4179508	x	7mer-m8	350	NA	0	Mir-505	>GGAGCCA	>TGGCTCC	0.9485697150230408
Mir505	7mer-m8	BABAM2	482	195	201	195	201	22151835	x	7mer-m8	482	NA	0	Mir-505	>GGAGCCA	>TGGCTCC	0.9485697150230408
Mir505	7mer-m8	CDAN1	534	567	573	567	573	28990052	x	7mer-m8	534	NA	0	Mir-505	>GGAGCCA	>TGGCTCC	0.9485697150230408
Mir505	7mer-m8	NRTN	533	35	41	35	41	28485978	x	7mer-m8	533	NA	0	Mir-505	>GGAGCCA	>TGGCTCC	0.9485697150230408
Mir505	7mer-m8	RPS19BP1	510	154	160	154	160	24036926	x	7mer-m8	510	NA	0	Mir-505	>GGAGCCA	>TGGCTCC	0.9485697150230408
Mir505	7mer-m8	KCNJ4	380	245	251	245	251	8402857	x	7mer-m8	380	NA	0	Mir-505	>GGAGCCA	>TGGCTCC	0.9485697150230408
Mir505	7mer-m8	EEFSEC	533	376	382	376	382	28390516	x	7mer-m8	533	NA	0	Mir-505	>GGAGCCA	>TGGCTCC	0.9485697150230408
Mir505	7mer-m8	VAV3	537	15	21	15	21	29427183	x	7mer-m8	537	NA	0	Mir-505	>GGAGCCA	>TGGCTCC	0.9485697150230408
Mir505	7mer-m8	HSF1	462	249	255	249	255	20177769	x	7mer-m8	462	NA	0	Mir-505	>GGAGCCA	>TGGCTCC	0.9485697150230408
Mir505	7mer-m8	CDK5R2	533	874	880	874	880	28426850	x	7mer-m8	533	NA	0	Mir-505	>GGAGCCA	>TGGCTCC	0.9485697150230408
Mir505	7mer-m8	P2RX4	513	642	648	642	648	24570200	x	7mer-m8	513	NA	0	Mir-505	>GGAGCCA	>TGGCTCC	0.9485697150230408
Mir505	7mer-m8	CSF3	530	236	242	236	242	27548850	x	7mer-m8	530	NA	0	Mir-505	>GGAGCCA	>TGGCTCC	0.9485697150230408
Mir505	7mer-m8	AGAP2	396	418	424	418	424	9918826	x	7mer-m8	396	NA	0	Mir-505	>GGAGCCA	>TGGCTCC	0.9485697150230408
Mir505	7mer-m8	SLC10A3	531	454	460	454	460	27956791	x	7mer-m8	531	NA	0	Mir-505	>GGAGCCA	>TGGCTCC	0.9485697150230408
Mir505	7mer-m8	PCYT1B	357	194	200	194	200	5337524	x	7mer-m8	357	NA	0	Mir-505	>GGAGCCA	>TGGCTCC	0.9485697150230408
Mir505	7mer-m8	CAPN15	515	639	645	639	645	25388187	x	7mer-m8	515	NA	0	Mir-505	>GGAGCCA	>TGGCTCC	0.9485697150230408
Mir505	7mer-m8	TERT	510	105	111	105	111	24062463	x	7mer-m8	510	NA	0	Mir-505	>GGAGCCA	>TGGCTCC	0.9485697150230408
Mir505	7mer-m8	DNM2	357	686	692	686	692	5464832	x	7mer-m8	357	NA	0	Mir-505	>GGAGCCA	>TGGCTCC	0.9485697150230408
Mir505	7mer-m8	NAT10	537	309	315	309	315	29282639	x	7mer-m8	537	NA	0	Mir-505	>GGAGCCA	>TGGCTCC	0.9485697150230408
Mir505	7mer-m8	TRIM28	330	86	92	86	92	1829637	x	7mer-m8	330	NA	0	Mir-505	>GGAGCCA	>TGGCTCC	0.9485697150230408
Mir505	7mer-m8	KLHL17	362	225	231	225	231	6401115	x	7mer-m8	362	NA	0	Mir-505	>GGAGCCA	>TGGCTCC	0.9485697150230408
Mir505	7mer-m8	PHF7	482	397	403	397	403	22428983	x	7mer-m8	482	NA	0	Mir-505	>GGAGCCA	>TGGCTCC	0.9485697150230408
Mir505	7mer-m8	BMP1	404	83	89	83	89	10959044	x	7mer-m8	404	NA	0	Mir-505	>GGAGCCA	>TGGCTCC	0.9485697150230408
Mir505	7mer-m8	DHX57	362	536	542	536	542	6585165	x	7mer-m8	362	NA	0	Mir-505	>GGAGCCA	>TGGCTCC	0.9485697150230408
Mir505	7mer-m8	GPX5	519	633	639	633	639	25607454	x	7mer-m8	519	NA	0	Mir-505	>GGAGCCA	>TGGCTCC	0.9485697150230408
Mir505	7mer-m8	ACTMAP	531	709	715	709	715	27939733	x	7mer-m8	531	NA	0	Mir-505	>GGAGCCA	>TGGCTCC	0.9485697150230408
Mir505	7mer-m8	TMEM156	366	508	514	508	514	7116286	x	7mer-m8	366	NA	0	Mir-505	>GGAGCCA	>TGGCTCC	0.9485697150230408
Mir505	7mer-m8	CTRL	553	218	224	218	224	30897746	x	7mer-m8	553	NA	0	Mir-505	>GGAGCCA	>TGGCTCC	0.9485697150230408
Mir505	7mer-m8	HNRNPD	532	43	49	43	49	28091961	x	7mer-m8	532	NA	0	Mir-505	>GGAGCCA	>TGGCTCC	0.9485697150230408
Mir505	7mer-m8	CWF19L2	380	344	350	344	350	8320339	x	7mer-m8	380	NA	0	Mir-505	>GGAGCCA	>TGGCTCC	0.9485697150230408
Mir505	7mer-m8	SEPTIN6	522	240	246	240	246	26339801	x	7mer-m8	522	NA	0	Mir-505	>GGAGCCA	>TGGCTCC	0.9485697150230408
Mir505	7mer-m8	ARAF	396	415	421	415	421	10052651	x	7mer-m8	396	NA	0	Mir-505	>GGAGCCA	>TGGCTCC	0.9485697150230408
Mir505	7mer-m8	ATP5F1D	538	325	331	325	331	29554369	x	7mer-m8	538	NA	0	Mir-505	>GGAGCCA	>TGGCTCC	0.9485697150230408
Mir505	7mer-m8	WNT10A	356	65	71	65	71	5211678	x	7mer-m8	356	NA	0	Mir-505	>GGAGCCA	>TGGCTCC	0.9485697150230408
Mir505	7mer-m8	KCNAB3	534	831	837	831	837	28943300	x	7mer-m8	534	NA	0	Mir-505	>GGAGCCA	>TGGCTCC	0.9485697150230408
Mir505	7mer-m8	OSCAR	362	123	129	123	129	6668532	x	7mer-m8	362	NA	0	Mir-505	>GGAGCCA	>TGGCTCC	0.9485697150230408
Mir505	7mer-m8	KAT5	537	181	187	181	187	29285798	x	7mer-m8	537	NA	0	Mir-505	>GGAGCCA	>TGGCTCC	0.9485697150230408
Mir505	7mer-m8	SCAF1	519	59	65	59	65	25540048	x	7mer-m8	519	NA	0	Mir-505	>GGAGCCA	>TGGCTCC	0.9485697150230408
Mir505	7mer-m8	MFNG	350	430	436	430	436	4124726	x	7mer-m8	350	NA	0	Mir-505	>GGAGCCA	>TGGCTCC	0.9485697150230408
Mir505	7mer-m8	TMEM158	532	169	175	169	175	28183655	x	7mer-m8	532	NA	0	Mir-505	>GGAGCCA	>TGGCTCC	0.9485697150230408
Mir505	7mer-m8	FASTK	510	58	64	58	64	24103207	x	7mer-m8	510	NA	0	Mir-505	>GGAGCCA	>TGGCTCC	0.9485697150230408
Mir505	7mer-m8	GDPD5	525	761	767	761	767	26794177	x	7mer-m8	525	NA	0	Mir-505	>GGAGCCA	>TGGCTCC	0.9485697150230408
Mir505	7mer-m8	BORA	330	72	78	72	78	1464744	x	7mer-m8	330	NA	0	Mir-505	>GGAGCCA	>TGGCTCC	0.9485697150230408
Mir505	7mer-m8	DOK7	485	647	653	647	653	22731655	x	7mer-m8	485	NA	0	Mir-505	>GGAGCCA	>TGGCTCC	0.9485697150230408
Mir505	7mer-m8	CNGA2	362	126	132	126	132	6689436	x	7mer-m8	362	NA	0	Mir-505	>GGAGCCA	>TGGCTCC	0.9485697150230408
Mir505	7mer-m8	CAPN1	350	192	198	192	198	4224684	x	7mer-m8	350	NA	0	Mir-505	>GGAGCCA	>TGGCTCC	0.9485697150230408
Mir505	7mer-m8	SUPT4H1	448	447	453	447	453	19779732	x	7mer-m8	448	NA	0	Mir-505	>GGAGCCA	>TGGCTCC	0.9485697150230408
Mir505	7mer-m8	PEF1	522	44	50	44	50	25964265	x	7mer-m8	522	NA	0	Mir-505	>GGAGCCA	>TGGCTCC	0.9485697150230408
Mir505	7mer-m8	CASQ2	380	353	359	353	359	8592746	x	7mer-m8	380	NA	0	Mir-505	>GGAGCCA	>TGGCTCC	0.9485697150230408
Mir505	7mer-m8	NONO	398	608	614	608	614	10452451	x	7mer-m8	398	NA	0	Mir-505	>GGAGCCA	>TGGCTCC	0.9485697150230408
Mir505	7mer-m8	BAG6	514	65	71	65	71	25016276	x	7mer-m8	514	NA	0	Mir-505	>GGAGCCA	>TGGCTCC	0.9485697150230408
Mir505	7mer-m8	ENO2	326	638	644	638	644	807416	x	7mer-m8	326	NA	0	Mir-505	>GGAGCCA	>TGGCTCC	0.9485697150230408
Mir505	7mer-m8	SAMD1	513	439	445	439	445	24638238	x	7mer-m8	513	NA	0	Mir-505	>GGAGCCA	>TGGCTCC	0.9485697150230408
Mir505	7mer-m8	KANK1	514	251	257	251	257	24704102	x	7mer-m8	514	NA	0	Mir-505	>GGAGCCA	>TGGCTCC	0.9485697150230408
Mir505	7mer-m8	MSANTD1	359	206	212	206	212	6019737	x	7mer-m8	359	NA	0	Mir-505	>GGAGCCA	>TGGCTCC	0.9485697150230408
Mir505	7mer-m8	CCPG1	380	332	338	332	338	8482677	x	7mer-m8	380	NA	0	Mir-505	>GGAGCCA	>TGGCTCC	0.9485697150230408
Mir505	7mer-m8	RPL35A	357	68	74	68	74	5368059	x	7mer-m8	357	NA	0	Mir-505	>GGAGCCA	>TGGCTCC	0.9485697150230408
Mir505	7mer-m8	HPN	509	63	69	63	69	23831213	x	7mer-m8	509	NA	0	Mir-505	>GGAGCCA	>TGGCTCC	0.9485697150230408
Mir505	7mer-m8	SCAF1	448	55	61	55	61	19746237	x	7mer-m8	448	NA	0	Mir-505	>GGAGCCA	>TGGCTCC	0.9485697150230408
Mir505	7mer-m8	GBA1	417	136	142	136	142	12597615	x	7mer-m8	417	NA	0	Mir-505	>GGAGCCA	>TGGCTCC	0.9485697150230408
Mir505	7mer-m8	SLC6A12	357	384	390	384	390	5450460	x	7mer-m8	357	NA	0	Mir-505	>GGAGCCA	>TGGCTCC	0.9485697150230408
Mir505	7mer-m8	HNRNPD	550	43	49	43	49	30498347	x	7mer-m8	550	NA	0	Mir-505	>GGAGCCA	>TGGCTCC	0.9485697150230408
Mir505	7mer-m8	PIP4P1	519	593	599	593	599	25704197	x	7mer-m8	519	NA	0	Mir-505	>GGAGCCA	>TGGCTCC	0.9485697150230408
Mir505	7mer-m8	MUC5B	330	574	580	574	580	1729573	x	7mer-m8	330	NA	0	Mir-505	>GGAGCCA	>TGGCTCC	0.9485697150230408
Mir505	7mer-m8	KDF1	448	616	622	616	622	19637593	x	7mer-m8	448	NA	0	Mir-505	>GGAGCCA	>TGGCTCC	0.9485697150230408
Mir505	7mer-m8	CNN1	550	88	94	88	94	30160566	x	7mer-m8	550	NA	0	Mir-505	>GGAGCCA	>TGGCTCC	0.9485697150230408
Mir505	7mer-m8	ATP6V0C	513	499	505	499	505	24439083	x	7mer-m8	513	NA	0	Mir-505	>GGAGCCA	>TGGCTCC	0.9485697150230408
Mir505	7mer-m8	RACGAP1	530	452	458	452	458	27410468	x	7mer-m8	530	NA	0	Mir-505	>GGAGCCA	>TGGCTCC	0.9485697150230408
Mir505	7mer-m8	PCNX2	420	816	822	816	822	13418375	x	7mer-m8	420	NA	0	Mir-505	>GGAGCCA	>TGGCTCC	0.9485697150230408
Mir505	7mer-m8	ARHGEF4	380	84	90	84	90	8348902	x	7mer-m8	380	NA	0	Mir-505	>GGAGCCA	>TGGCTCC	0.9485697150230408
Mir505	7mer-m8	ARL8A	482	173	179	173	179	22331284	x	7mer-m8	482	NA	0	Mir-505	>GGAGCCA	>TGGCTCC	0.9485697150230408
Mir505	7mer-m8	PACRGL	534	230	236	230	236	28810804	x	7mer-m8	534	NA	0	Mir-505	>GGAGCCA	>TGGCTCC	0.9485697150230408
Mir505	7mer-m8	TNFRSF19	358	215	221	215	221	5983228	x	7mer-m8	358	NA	0	Mir-505	>GGAGCCA	>TGGCTCC	0.9485697150230408
Mir505	7mer-m8	MGAT1	534	770	776	770	776	28881285	x	7mer-m8	534	NA	0	Mir-505	>GGAGCCA	>TGGCTCC	0.9485697150230408
Mir505	7mer-m8	TCF7L1	482	384	390	384	390	22154122	x	7mer-m8	482	NA	0	Mir-505	>GGAGCCA	>TGGCTCC	0.9485697150230408
Mir505	7mer-m8	TFAP4	440	526	532	526	532	18097560	x	7mer-m8	440	NA	0	Mir-505	>GGAGCCA	>TGGCTCC	0.9485697150230408
Mir505	7mer-m8	SCX	531	181	187	181	187	27896165	x	7mer-m8	531	NA	0	Mir-505	>GGAGCCA	>TGGCTCC	0.9485697150230408
Mir505	7mer-m8	EPHB4	482	17	23	17	23	22496505	x	7mer-m8	482	NA	0	Mir-505	>GGAGCCA	>TGGCTCC	0.9485697150230408
Mir505	7mer-m8	FAM3D	331	307	313	307	313	2119747	x	7mer-m8	331	NA	0	Mir-505	>GGAGCCA	>TGGCTCC	0.9485697150230408
Mir505	7mer-m8	BGN	322	844	850	844	850	458062	x	7mer-m8	322	NA	0	Mir-505	>GGAGCCA	>TGGCTCC	0.9485697150230408
Mir505	7mer-m8	SLC2A8	356	322	328	322	328	4911058	x	7mer-m8	356	NA	0	Mir-505	>GGAGCCA	>TGGCTCC	0.9485697150230408
Mir505	7mer-m8	TBX2	474	605	611	605	611	22004311	x	7mer-m8	474	NA	0	Mir-505	>GGAGCCA	>TGGCTCC	0.9485697150230408
Mir505	7mer-m8	NT5M	462	341	347	341	347	20120061	x	7mer-m8	462	NA	0	Mir-505	>GGAGCCA	>TGGCTCC	0.9485697150230408
Mir505	7mer-m8	DIABLO	548	72	78	72	78	30023045	x	7mer-m8	548	NA	0	Mir-505	>GGAGCCA	>TGGCTCC	0.9485697150230408
Mir505	7mer-m8	SLC2A4RG	525	72	78	72	78	26911470	x	7mer-m8	525	NA	0	Mir-505	>GGAGCCA	>TGGCTCC	0.9485697150230408
Mir505	7mer-m8	HGS	359	142	148	142	148	6283854	x	7mer-m8	359	NA	0	Mir-505	>GGAGCCA	>TGGCTCC	0.9485697150230408
Mir505	7mer-m8	MEN1	359	898	904	898	904	6245142	x	7mer-m8	359	NA	0	Mir-505	>GGAGCCA	>TGGCTCC	0.9485697150230408
Mir505	7mer-m8	FBXW5	510	45	51	45	51	24215896	x	7mer-m8	510	NA	0	Mir-505	>GGAGCCA	>TGGCTCC	0.9485697150230408
Mir505	7mer-m8	MGAT3	362	56	62	56	62	6493898	x	7mer-m8	362	NA	0	Mir-505	>GGAGCCA	>TGGCTCC	0.9485697150230408
Mir505	7mer-m8	DUSP28	331	628	634	628	634	2041312	x	7mer-m8	331	NA	0	Mir-505	>GGAGCCA	>TGGCTCC	0.9485697150230408
Mir505	7mer-m8	NAA10	385	477	483	477	483	9083931	x	7mer-m8	385	NA	0	Mir-505	>GGAGCCA	>TGGCTCC	0.9485697150230408
Mir505	7mer-m8	PLCD1	485	181	187	181	187	22598068	x	7mer-m8	485	NA	0	Mir-505	>GGAGCCA	>TGGCTCC	0.9485697150230408
Mir505	7mer-m8	VWA5B2	553	21	27	21	27	30613776	x	7mer-m8	553	NA	0	Mir-505	>GGAGCCA	>TGGCTCC	0.9485697150230408
Mir505	7mer-m8	ERICH4	362	700	706	700	706	6674873	x	7mer-m8	362	NA	0	Mir-505	>GGAGCCA	>TGGCTCC	0.9485697150230408
Mir505	7mer-m8	UBR4	447	69	75	69	75	19343053	x	7mer-m8	447	NA	0	Mir-505	>GGAGCCA	>TGGCTCC	0.9485697150230408
Mir505	7mer-m8	TLCD3B	548	725	731	725	731	30038581	x	7mer-m8	548	NA	0	Mir-505	>GGAGCCA	>TGGCTCC	0.9485697150230408
Mir505	7mer-m8	FN3KRP	474	200	206	200	206	22014335	x	7mer-m8	474	NA	0	Mir-505	>GGAGCCA	>TGGCTCC	0.9485697150230408
Mir505	7mer-m8	GSDMD	440	393	399	393	399	18122677	x	7mer-m8	440	NA	0	Mir-505	>GGAGCCA	>TGGCTCC	0.9485697150230408
Mir505	7mer-m8	GDPD2	345	564	570	564	570	3180701	x	7mer-m8	345	NA	0	Mir-505	>GGAGCCA	>TGGCTCC	0.9485697150230408
Mir505	7mer-m8	MAPK8IP1	514	321	327	321	327	24777346	x	7mer-m8	514	NA	0	Mir-505	>GGAGCCA	>TGGCTCC	0.9485697150230408
Mir505	7mer-m8	UBE2L6	425	43	49	43	49	14131383	x	7mer-m8	425	NA	0	Mir-505	>GGAGCCA	>TGGCTCC	0.9485697150230408
Mir505	7mer-m8	SMARCD2	448	371	377	371	377	19786738	x	7mer-m8	448	NA	0	Mir-505	>GGAGCCA	>TGGCTCC	0.9485697150230408
Mir505	7mer-m8	TWF2	553	78	84	78	84	30738892	x	7mer-m8	553	NA	0	Mir-505	>GGAGCCA	>TGGCTCC	0.9485697150230408
Mir505	7mer-m8	PIGO	356	17	23	17	23	4915956	x	7mer-m8	356	NA	0	Mir-505	>GGAGCCA	>TGGCTCC	0.9485697150230408
Mir505	7mer-m8	ELF3	474	111	117	111	117	21719093	x	7mer-m8	474	NA	0	Mir-505	>GGAGCCA	>TGGCTCC	0.9485697150230408
Mir505	7mer-m8	OLR1	446	238	244	238	244	19033024	x	7mer-m8	446	NA	0	Mir-505	>GGAGCCA	>TGGCTCC	0.9485697150230408
Mir505	7mer-m8	CCNQ	524	242	248	242	248	26766499	x	7mer-m8	524	NA	0	Mir-505	>GGAGCCA	>TGGCTCC	0.9485697150230408
Mir505	7mer-m8	ST3GAL5	534	202	208	202	208	28801475	x	7mer-m8	534	NA	0	Mir-505	>GGAGCCA	>TGGCTCC	0.9485697150230408
Mir505	7mer-m8	CDC14A	525	50	56	50	56	26868343	x	7mer-m8	525	NA	0	Mir-505	>GGAGCCA	>TGGCTCC	0.9485697150230408
Mir505	7mer-m8	WNT10A	548	67	73	67	73	29946945	x	7mer-m8	548	NA	0	Mir-505	>GGAGCCA	>TGGCTCC	0.9485697150230408
Mir505	7mer-m8	RHOBTB2	442	740	746	740	746	18308107	x	7mer-m8	442	NA	0	Mir-505	>GGAGCCA	>TGGCTCC	0.9485697150230408
Mir505	7mer-m8	RASD2	350	465	471	465	471	4125343	x	7mer-m8	350	NA	0	Mir-505	>GGAGCCA	>TGGCTCC	0.9485697150230408
Mir505	7mer-m8	LRRFIP1	522	122	128	122	128	26130431	x	7mer-m8	522	NA	0	Mir-505	>GGAGCCA	>TGGCTCC	0.9485697150230408
Mir505	7mer-m8	CNKSR1	447	16	22	16	22	19345453	x	7mer-m8	447	NA	0	Mir-505	>GGAGCCA	>TGGCTCC	0.9485697150230408
Mir505	7mer-m8	SBK2	486	31	37	31	37	23439345	x	7mer-m8	486	NA	0	Mir-505	>GGAGCCA	>TGGCTCC	0.9485697150230408
Mir505	7mer-m8	TCF3	538	85	91	85	91	29553360	x	7mer-m8	538	NA	0	Mir-505	>GGAGCCA	>TGGCTCC	0.9485697150230408
Mir505	7mer-m8	PLIN1	533	101	107	101	107	28712857	x	7mer-m8	533	NA	0	Mir-505	>GGAGCCA	>TGGCTCC	0.9485697150230408
Mir505	7mer-m8	GRIP2	357	42	48	42	48	5282633	x	7mer-m8	357	NA	0	Mir-505	>GGAGCCA	>TGGCTCC	0.9485697150230408
Mir505	7mer-m8	CHI3L1	380	35	41	35	41	8271336	x	7mer-m8	380	NA	0	Mir-505	>GGAGCCA	>TGGCTCC	0.9485697150230408
Mir505	7mer-m8	HNRNPD	519	43	49	43	49	25594445	x	7mer-m8	519	NA	0	Mir-505	>GGAGCCA	>TGGCTCC	0.9485697150230408
Mir505	7mer-m8	PSMB11	351	56	62	56	62	4457210	x	7mer-m8	351	NA	0	Mir-505	>GGAGCCA	>TGGCTCC	0.9485697150230408
Mir505	7mer-m8	C5H2ORF50	380	57	63	57	63	8370758	x	7mer-m8	380	NA	0	Mir-505	>GGAGCCA	>TGGCTCC	0.9485697150230408
Mir505	7mer-m8	SLC7A6OS	513	163	169	163	169	24640191	x	7mer-m8	513	NA	0	Mir-505	>GGAGCCA	>TGGCTCC	0.9485697150230408
Mir505	7mer-m8	SPDEF	380	190	196	190	196	8431511	x	7mer-m8	380	NA	0	Mir-505	>GGAGCCA	>TGGCTCC	0.9485697150230408
Mir505	7mer-m8	CARMIL1	534	840	846	840	846	28818893	x	7mer-m8	534	NA	0	Mir-505	>GGAGCCA	>TGGCTCC	0.9485697150230408
Mir505	7mer-m8	PERM1	447	824	830	824	830	19338157	x	7mer-m8	447	NA	0	Mir-505	>GGAGCCA	>TGGCTCC	0.9485697150230408
Mir505	7mer-m8	PDHX	327	273	279	273	279	1274817	x	7mer-m8	327	NA	0	Mir-505	>GGAGCCA	>TGGCTCC	0.9485697150230408
Mir505	7mer-m8	GPER1	333	131	137	131	137	2577528	x	7mer-m8	333	NA	0	Mir-505	>GGAGCCA	>TGGCTCC	0.9485697150230408
Mir505	7mer-m8	RBFA	485	191	197	191	197	22879749	x	7mer-m8	485	NA	0	Mir-505	>GGAGCCA	>TGGCTCC	0.9485697150230408
Mir505	7mer-m8	ZSCAN22	515	67	73	67	73	25318879	x	7mer-m8	515	NA	0	Mir-505	>GGAGCCA	>TGGCTCC	0.9485697150230408
Mir505	7mer-m8	MSMB	357	19	25	19	25	5473901	x	7mer-m8	357	NA	0	Mir-505	>GGAGCCA	>TGGCTCC	0.9485697150230408
Mir505	7mer-m8	SNAPC2	534	168	174	168	174	29062188	x	7mer-m8	534	NA	0	Mir-505	>GGAGCCA	>TGGCTCC	0.9485697150230408
Mir505	7mer-m8	KDM1A	513	131	137	131	137	24479512	x	7mer-m8	513	NA	0	Mir-505	>GGAGCCA	>TGGCTCC	0.9485697150230408
Mir505	7mer-m8	CLDN4	538	231	237	231	237	29720435	x	7mer-m8	538	NA	0	Mir-505	>GGAGCCA	>TGGCTCC	0.9485697150230408
Mir505	7mer-m8	UBALD2	482	390	396	390	396	22316654	x	7mer-m8	482	NA	0	Mir-505	>GGAGCCA	>TGGCTCC	0.9485697150230408
Mir505	7mer-m8	FLNA	513	118	124	118	124	24663181	x	7mer-m8	513	NA	0	Mir-505	>GGAGCCA	>TGGCTCC	0.9485697150230408
Mir505	7mer-m8	DNAJB13	447	81	87	81	87	19105947	x	7mer-m8	447	NA	0	Mir-505	>GGAGCCA	>TGGCTCC	0.9485697150230408
Mir505	7mer-m8	PGAM1	519	142	148	142	148	25745834	x	7mer-m8	519	NA	0	Mir-505	>GGAGCCA	>TGGCTCC	0.9485697150230408
Mir505	7mer-m8	SYT7	447	756	762	756	762	19115056	x	7mer-m8	447	NA	0	Mir-505	>GGAGCCA	>TGGCTCC	0.9485697150230408
Mir505	7mer-m8	SMARCD2	522	361	367	361	367	26260733	x	7mer-m8	522	NA	0	Mir-505	>GGAGCCA	>TGGCTCC	0.9485697150230408
Mir505	7mer-m8	ACTR1B	404	199	205	199	205	11221297	x	7mer-m8	404	NA	0	Mir-505	>GGAGCCA	>TGGCTCC	0.9485697150230408
Mir505	7mer-m8	MED11	362	198	204	198	204	6593143	x	7mer-m8	362	NA	0	Mir-505	>GGAGCCA	>TGGCTCC	0.9485697150230408
Mir505	7mer-m8	FAM20A	519	192	198	192	198	25589847	x	7mer-m8	519	NA	0	Mir-505	>GGAGCCA	>TGGCTCC	0.9485697150230408
Mir505	7mer-m8	IMPA2	362	411	417	411	417	6578586	x	7mer-m8	362	NA	0	Mir-505	>GGAGCCA	>TGGCTCC	0.9485697150230408
Mir505	7mer-m8	TMEM158	537	169	175	169	175	29351076	x	7mer-m8	537	NA	0	Mir-505	>GGAGCCA	>TGGCTCC	0.9485697150230408
Mir505	7mer-m8	GGT1	327	136	142	136	142	1424314	x	7mer-m8	327	NA	0	Mir-505	>GGAGCCA	>TGGCTCC	0.9485697150230408
Mir505	7mer-m8	CLDN4	404	268	274	268	274	10979479	x	7mer-m8	404	NA	0	Mir-505	>GGAGCCA	>TGGCTCC	0.9485697150230408
Mir505	7mer-m8	AP1M2	474	142	148	142	148	21745145	x	7mer-m8	474	NA	0	Mir-505	>GGAGCCA	>TGGCTCC	0.9485697150230408
Mir505	7mer-m8	FLOT1	398	75	81	75	81	10285200	x	7mer-m8	398	NA	0	Mir-505	>GGAGCCA	>TGGCTCC	0.9485697150230408
Mir505	7mer-m8	ISG20L2	331	251	257	251	257	1913733	x	7mer-m8	331	NA	0	Mir-505	>GGAGCCA	>TGGCTCC	0.9485697150230408
Mir505	7mer-m8	PGLYRP4	362	179	185	179	185	6378318	x	7mer-m8	362	NA	0	Mir-505	>GGAGCCA	>TGGCTCC	0.9485697150230408
Mir505	7mer-m8	ARHGAP45	522	457	463	457	463	26292628	x	7mer-m8	522	NA	0	Mir-505	>GGAGCCA	>TGGCTCC	0.9485697150230408
Mir505	7mer-m8	COL9A1	519	562	568	562	568	25890222	x	7mer-m8	519	NA	0	Mir-505	>GGAGCCA	>TGGCTCC	0.9485697150230408
Mir505	7mer-m8	HSPBP1	331	160	166	160	166	2235882	x	7mer-m8	331	NA	0	Mir-505	>GGAGCCA	>TGGCTCC	0.9485697150230408
Mir505	7mer-m8	RINL	448	170	176	170	176	19739464	x	7mer-m8	448	NA	0	Mir-505	>GGAGCCA	>TGGCTCC	0.9485697150230408
Mir505	7mer-m8	FAM78B	419	146	152	146	152	12784105	x	7mer-m8	419	NA	0	Mir-505	>GGAGCCA	>TGGCTCC	0.9485697150230408
Mir505	7mer-m8	URGCP	530	628	634	628	634	27349096	x	7mer-m8	530	NA	0	Mir-505	>GGAGCCA	>TGGCTCC	0.9485697150230408
Mir505	7mer-m8	ACO1	482	388	394	388	394	22118609	x	7mer-m8	482	NA	0	Mir-505	>GGAGCCA	>TGGCTCC	0.9485697150230408
Mir505	7mer-m8	CPT2	531	422	428	422	428	27594392	x	7mer-m8	531	NA	0	Mir-505	>GGAGCCA	>TGGCTCC	0.9485697150230408
Mir505	7mer-m8	SDSL	350	131	137	131	137	4305138	x	7mer-m8	350	NA	0	Mir-505	>GGAGCCA	>TGGCTCC	0.9485697150230408
Mir505	7mer-m8	ARHGAP30	327	458	464	458	464	1434117	x	7mer-m8	327	NA	0	Mir-505	>GGAGCCA	>TGGCTCC	0.9485697150230408
Mir505	7mer-m8	KIF4A	509	313	319	313	319	23870819	x	7mer-m8	509	NA	0	Mir-505	>GGAGCCA	>TGGCTCC	0.9485697150230408
Mir505	7mer-m8	SF3B5	513	76	82	76	82	24520252	x	7mer-m8	513	NA	0	Mir-505	>GGAGCCA	>TGGCTCC	0.9485697150230408
Mir505	7mer-m8	FOXP3	322	611	617	611	617	450888	x	7mer-m8	322	NA	0	Mir-505	>GGAGCCA	>TGGCTCC	0.9485697150230408
Mir505	7mer-m8	ADAP2	330	158	164	158	164	1787067	x	7mer-m8	330	NA	0	Mir-505	>GGAGCCA	>TGGCTCC	0.9485697150230408
Mir505	7mer-m8	CETP	553	281	287	281	287	30895044	x	7mer-m8	553	NA	0	Mir-505	>GGAGCCA	>TGGCTCC	0.9485697150230408
Mir505	7mer-m8	JPH4	548	686	692	686	692	29867087	x	7mer-m8	548	NA	0	Mir-505	>GGAGCCA	>TGGCTCC	0.9485697150230408
Mir505	7mer-m8	LIPE	474	391	397	391	397	22029623	x	7mer-m8	474	NA	0	Mir-505	>GGAGCCA	>TGGCTCC	0.9485697150230408
Mir505	7mer-m8	PHF12	486	816	822	816	822	23220798	x	7mer-m8	486	NA	0	Mir-505	>GGAGCCA	>TGGCTCC	0.9485697150230408
Mir505	7mer-m8	AANAT	486	147	153	147	153	23240191	x	7mer-m8	486	NA	0	Mir-505	>GGAGCCA	>TGGCTCC	0.9485697150230408
Mir505	7mer-m8	TMEM175	326	696	702	696	702	719454	x	7mer-m8	326	NA	0	Mir-505	>GGAGCCA	>TGGCTCC	0.9485697150230408
Mir505	7mer-m8	LIMS2	358	313	319	313	319	5663494	x	7mer-m8	358	NA	0	Mir-505	>GGAGCCA	>TGGCTCC	0.9485697150230408
Mir505	7mer-m8	TLE3	440	279	285	279	285	18113316	x	7mer-m8	440	NA	0	Mir-505	>GGAGCCA	>TGGCTCC	0.9485697150230408
Mir505	7mer-m8	KCNT1	530	664	670	664	670	27316955	x	7mer-m8	530	NA	0	Mir-505	>GGAGCCA	>TGGCTCC	0.9485697150230408
Mir505	7mer-m8	ADGRG3	462	152	158	152	158	19995982	x	7mer-m8	462	NA	0	Mir-505	>GGAGCCA	>TGGCTCC	0.9485697150230408
Mir505	7mer-m8	RPA4	351	569	575	569	575	4837962	x	7mer-m8	351	NA	0	Mir-505	>GGAGCCA	>TGGCTCC	0.9485697150230408
Mir505	7mer-m8	AQP5	420	119	125	119	125	13303646	x	7mer-m8	420	NA	0	Mir-505	>GGAGCCA	>TGGCTCC	0.9485697150230408
Mir505	7mer-m8	UBE2L6	404	87	93	87	93	11020024	x	7mer-m8	404	NA	0	Mir-505	>GGAGCCA	>TGGCTCC	0.9485697150230408
Mir505	7mer-m8	TMEM101	358	677	683	677	683	5786295	x	7mer-m8	358	NA	0	Mir-505	>GGAGCCA	>TGGCTCC	0.9485697150230408
Mir505	7mer-m8	KPTN	420	141	147	141	147	13440898	x	7mer-m8	420	NA	0	Mir-505	>GGAGCCA	>TGGCTCC	0.9485697150230408
Mir505	7mer-m8	CC2D1B	345	487	493	487	493	2982751	x	7mer-m8	345	NA	0	Mir-505	>GGAGCCA	>TGGCTCC	0.9485697150230408
Mir505	7mer-m8	RUSC2	358	147	153	147	153	5725715	x	7mer-m8	358	NA	0	Mir-505	>GGAGCCA	>TGGCTCC	0.9485697150230408
Mir505	7mer-m8	KCNJ11	510	106	112	106	112	24174893	x	7mer-m8	510	NA	0	Mir-505	>GGAGCCA	>TGGCTCC	0.9485697150230408
Mir505	7mer-m8	KCNA10	359	17	23	17	23	6125055	x	7mer-m8	359	NA	0	Mir-505	>GGAGCCA	>TGGCTCC	0.9485697150230408
Mir505	7mer-m8	LRP1	357	405	411	405	411	5445984	x	7mer-m8	357	NA	0	Mir-505	>GGAGCCA	>TGGCTCC	0.9485697150230408
Mir505	7mer-m8	HTR6	322	404	410	404	410	34134	x	7mer-m8	322	NA	0	Mir-505	>GGAGCCA	>TGGCTCC	0.9485697150230408
Mir505	7mer-m8	TLN2	333	540	546	540	546	2461348	x	7mer-m8	333	NA	0	Mir-505	>GGAGCCA	>TGGCTCC	0.9485697150230408
Mir505	7mer-m8	KCNE5	417	476	482	476	482	12687834	x	7mer-m8	417	NA	0	Mir-505	>GGAGCCA	>TGGCTCC	0.9485697150230408
Mir505	7mer-m8	XPNPEP2	446	325	331	325	331	19073633	x	7mer-m8	446	NA	0	Mir-505	>GGAGCCA	>TGGCTCC	0.9485697150230408
Mir505	7mer-m8	PRSS8	350	335	341	335	341	4036367	x	7mer-m8	350	NA	0	Mir-505	>GGAGCCA	>TGGCTCC	0.9485697150230408
Mir505	7mer-m8	LRRC4B	356	29	35	29	35	5075497	x	7mer-m8	356	NA	0	Mir-505	>GGAGCCA	>TGGCTCC	0.9485697150230408
Mir505	7mer-m8	C11H19ORF47	394	67	73	67	73	9561820	x	7mer-m8	394	NA	0	Mir-505	>GGAGCCA	>TGGCTCC	0.9485697150230408
Mir505	7mer-m8	SNX31	537	297	303	297	303	29408289	x	7mer-m8	537	NA	0	Mir-505	>GGAGCCA	>TGGCTCC	0.9485697150230408
Mir505	7mer-m8	CTDNEP1	440	465	471	465	471	18166215	x	7mer-m8	440	NA	0	Mir-505	>GGAGCCA	>TGGCTCC	0.9485697150230408
Mir505	7mer-m8	COL13A1	538	319	325	319	325	29749931	x	7mer-m8	538	NA	0	Mir-505	>GGAGCCA	>TGGCTCC	0.9485697150230408
Mir505	7mer-m8	POLR3B	447	102	108	102	108	19305882	x	7mer-m8	447	NA	0	Mir-505	>GGAGCCA	>TGGCTCC	0.9485697150230408
Mir505	7mer-m8	LRRC32	446	334	340	334	340	18762477	x	7mer-m8	446	NA	0	Mir-505	>GGAGCCA	>TGGCTCC	0.9485697150230408
Mir505	7mer-m8	TBC1D2	425	163	169	163	169	14104620	x	7mer-m8	425	NA	0	Mir-505	>GGAGCCA	>TGGCTCC	0.9485697150230408
Mir505	7mer-m8	GALNT11	534	128	134	128	134	28878245	x	7mer-m8	534	NA	0	Mir-505	>GGAGCCA	>TGGCTCC	0.9485697150230408
Mir505	7mer-m8	GPR39	474	142	148	142	148	21793370	x	7mer-m8	474	NA	0	Mir-505	>GGAGCCA	>TGGCTCC	0.9485697150230408
Mir505	7mer-m8	DNM2	330	699	705	699	705	1490973	x	7mer-m8	330	NA	0	Mir-505	>GGAGCCA	>TGGCTCC	0.9485697150230408
Mir505	7mer-m8	STRA6	345	137	143	137	143	2849707	x	7mer-m8	345	NA	0	Mir-505	>GGAGCCA	>TGGCTCC	0.9485697150230408
Mir505	7mer-m8	ADPRS	331	72	78	72	78	1893919	x	7mer-m8	331	NA	0	Mir-505	>GGAGCCA	>TGGCTCC	0.9485697150230408
Mir505	7mer-m8	PRPSAP1	522	451	457	451	457	26263658	x	7mer-m8	522	NA	0	Mir-505	>GGAGCCA	>TGGCTCC	0.9485697150230408
Mir505	7mer-m8	DPAGT1	362	45	51	45	51	6472727	x	7mer-m8	362	NA	0	Mir-505	>GGAGCCA	>TGGCTCC	0.9485697150230408
Mir505	7mer-m8	CLEC14A	538	261	267	261	267	29518158	x	7mer-m8	538	NA	0	Mir-505	>GGAGCCA	>TGGCTCC	0.9485697150230408
Mir505	7mer-m8	MAG	425	201	207	201	207	14253617	x	7mer-m8	425	NA	0	Mir-505	>GGAGCCA	>TGGCTCC	0.9485697150230408
Mir505	7mer-m8	DBF4B	550	194	200	194	200	30457158	x	7mer-m8	550	NA	0	Mir-505	>GGAGCCA	>TGGCTCC	0.9485697150230408
Mir505	7mer-m8	ZNF579	358	29	35	29	35	5826581	x	7mer-m8	358	NA	0	Mir-505	>GGAGCCA	>TGGCTCC	0.9485697150230408
Mir505	7mer-m8	SAMD12	531	57	63	57	63	27893148	x	7mer-m8	531	NA	0	Mir-505	>GGAGCCA	>TGGCTCC	0.9485697150230408
Mir505	7mer-m8	HSPA13	358	554	560	554	560	5929868	x	7mer-m8	358	NA	0	Mir-505	>GGAGCCA	>TGGCTCC	0.9485697150230408
Mir505	7mer-m8	TTLL11	366	911	917	911	917	6810437	x	7mer-m8	366	NA	0	Mir-505	>GGAGCCA	>TGGCTCC	0.9485697150230408
Mir505	7mer-m8	SLC16A3	485	97	103	97	103	22912337	x	7mer-m8	485	NA	0	Mir-505	>GGAGCCA	>TGGCTCC	0.9485697150230408
Mir505	7mer-m8	RNASEH1	513	438	444	438	444	24374449	x	7mer-m8	513	NA	0	Mir-505	>GGAGCCA	>TGGCTCC	0.9485697150230408
Mir505	7mer-m8	PCSK7	485	247	253	247	253	22780397	x	7mer-m8	485	NA	0	Mir-505	>GGAGCCA	>TGGCTCC	0.9485697150230408
Mir505	7mer-m8	RDH12	385	505	511	505	511	8931206	x	7mer-m8	385	NA	0	Mir-505	>GGAGCCA	>TGGCTCC	0.9485697150230408
Mir505	7mer-m8	CYB5R3	538	19	25	19	25	29643958	x	7mer-m8	538	NA	0	Mir-505	>GGAGCCA	>TGGCTCC	0.9485697150230408
Mir505	7mer-m8	CAMSAP1	333	139	145	139	145	2621181	x	7mer-m8	333	NA	0	Mir-505	>GGAGCCA	>TGGCTCC	0.9485697150230408
Mir505	7mer-m8	DHRS11	446	42	48	42	48	18944009	x	7mer-m8	446	NA	0	Mir-505	>GGAGCCA	>TGGCTCC	0.9485697150230408
Mir505	7mer-m8	CATSPER4	524	392	398	392	398	26378866	x	7mer-m8	524	NA	0	Mir-505	>GGAGCCA	>TGGCTCC	0.9485697150230408
Mir505	7mer-m8	TRADD	534	21	27	21	27	28783343	x	7mer-m8	534	NA	0	Mir-505	>GGAGCCA	>TGGCTCC	0.9485697150230408
Mir505	7mer-m8	P3H1	553	199	205	199	205	30691157	x	7mer-m8	553	NA	0	Mir-505	>GGAGCCA	>TGGCTCC	0.9485697150230408
Mir505	7mer-m8	GFOD2	531	315	321	315	321	27947545	x	7mer-m8	531	NA	0	Mir-505	>GGAGCCA	>TGGCTCC	0.9485697150230408
Mir505	7mer-m8	SCAF1	385	55	61	55	61	9030338	x	7mer-m8	385	NA	0	Mir-505	>GGAGCCA	>TGGCTCC	0.9485697150230408
Mir505	7mer-m8	OAT	417	870	876	870	876	12573165	x	7mer-m8	417	NA	0	Mir-505	>GGAGCCA	>TGGCTCC	0.9485697150230408
Mir505	7mer-m8	BMP1	519	125	131	125	131	25760148	x	7mer-m8	519	NA	0	Mir-505	>GGAGCCA	>TGGCTCC	0.9485697150230408
Mir505	7mer-m8	NPB	524	29	35	29	35	26708522	x	7mer-m8	524	NA	0	Mir-505	>GGAGCCA	>TGGCTCC	0.9485697150230408
Mir505	7mer-m8	DDIT4	486	191	197	191	197	23039585	x	7mer-m8	486	NA	0	Mir-505	>GGAGCCA	>TGGCTCC	0.9485697150230408
Mir505	7mer-m8	ATP6AP1	346	110	116	110	116	3631215	x	7mer-m8	346	NA	0	Mir-505	>GGAGCCA	>TGGCTCC	0.9485697150230408
Mir505	7mer-m8	DIABLO	331	149	155	149	155	2175416	x	7mer-m8	331	NA	0	Mir-505	>GGAGCCA	>TGGCTCC	0.9485697150230408
Mir505	7mer-m8	HMX1	322	296	302	296	302	114799	x	7mer-m8	322	NA	0	Mir-505	>GGAGCCA	>TGGCTCC	0.9485697150230408
Mir505	7mer-m8	CLK2	530	109	115	109	115	27212063	x	7mer-m8	530	NA	0	Mir-505	>GGAGCCA	>TGGCTCC	0.9485697150230408
Mir505	7mer-m8	EPO	333	25	31	25	31	2574731	x	7mer-m8	333	NA	0	Mir-505	>GGAGCCA	>TGGCTCC	0.9485697150230408
Mir505	7mer-m8	YIPF7	326	692	698	692	698	708775	x	7mer-m8	326	NA	0	Mir-505	>GGAGCCA	>TGGCTCC	0.9485697150230408
Mir505	7mer-m8	SLC43A1	533	434	440	434	440	28699771	x	7mer-m8	533	NA	0	Mir-505	>GGAGCCA	>TGGCTCC	0.9485697150230408
Mir505	7mer-m8	PHYHIP	550	33	39	33	39	30386037	x	7mer-m8	550	NA	0	Mir-505	>GGAGCCA	>TGGCTCC	0.9485697150230408
Mir505	7mer-m8	FAM181A	322	18	24	18	24	356802	x	7mer-m8	322	NA	0	Mir-505	>GGAGCCA	>TGGCTCC	0.9485697150230408
Mir505	7mer-m8	ZBP1	417	295	301	295	301	12487399	x	7mer-m8	417	NA	0	Mir-505	>GGAGCCA	>TGGCTCC	0.9485697150230408
Mir505	7mer-m8	CHMP2A	532	55	61	55	61	28337596	x	7mer-m8	532	NA	0	Mir-505	>GGAGCCA	>TGGCTCC	0.9485697150230408
Mir505	7mer-m8	C15H1ORF105	509	358	364	358	364	23777581	x	7mer-m8	509	NA	0	Mir-505	>GGAGCCA	>TGGCTCC	0.9485697150230408
Mir505	7mer-m8	LRRC14B	327	477	483	477	483	1163741	x	7mer-m8	327	NA	0	Mir-505	>GGAGCCA	>TGGCTCC	0.9485697150230408
Mir505	7mer-m8	BTBD18	486	496	502	496	502	23298650	x	7mer-m8	486	NA	0	Mir-505	>GGAGCCA	>TGGCTCC	0.9485697150230408
Mir505	7mer-m8	RNF220	331	187	193	187	193	1897726	x	7mer-m8	331	NA	0	Mir-505	>GGAGCCA	>TGGCTCC	0.9485697150230408
Mir505	7mer-m8	MAN2B1	322	72	78	72	78	136595	x	7mer-m8	322	NA	0	Mir-505	>GGAGCCA	>TGGCTCC	0.9485697150230408
Mir505	7mer-m8	EXOSC6	420	216	222	216	222	13456223	x	7mer-m8	420	NA	0	Mir-505	>GGAGCCA	>TGGCTCC	0.9485697150230408
Mir505	7mer-m8	BARHL1	522	614	620	614	620	26152138	x	7mer-m8	522	NA	0	Mir-505	>GGAGCCA	>TGGCTCC	0.9485697150230408
Mir505	7mer-m8	LYSMD4	345	748	754	748	754	2847505	x	7mer-m8	345	NA	0	Mir-505	>GGAGCCA	>TGGCTCC	0.9485697150230408
Mir505	7mer-m8	LMTK3	522	50	56	50	56	26286680	x	7mer-m8	522	NA	0	Mir-505	>GGAGCCA	>TGGCTCC	0.9485697150230408
Mir505	7mer-m8	ZNF575	419	19	25	19	25	13039507	x	7mer-m8	419	NA	0	Mir-505	>GGAGCCA	>TGGCTCC	0.9485697150230408
Mir505	7mer-m8	C4H1ORF162	385	372	378	372	378	8675215	x	7mer-m8	385	NA	0	Mir-505	>GGAGCCA	>TGGCTCC	0.9485697150230408
Mir505	7mer-m8	PRKAG3	330	57	63	57	63	1683790	x	7mer-m8	330	NA	0	Mir-505	>GGAGCCA	>TGGCTCC	0.9485697150230408
Mir505	7mer-m8	SCGB1A1	447	77	83	77	83	19115354	x	7mer-m8	447	NA	0	Mir-505	>GGAGCCA	>TGGCTCC	0.9485697150230408
Mir505	7mer-m8	CIRBP	385	159	165	159	165	9086432	x	7mer-m8	385	NA	0	Mir-505	>GGAGCCA	>TGGCTCC	0.9485697150230408
Mir505	7mer-m8	SPOUT1	425	595	601	595	601	14098759	x	7mer-m8	425	NA	0	Mir-505	>GGAGCCA	>TGGCTCC	0.9485697150230408
Mir505	7mer-m8	SLC25A1	446	148	154	148	154	19050337	x	7mer-m8	446	NA	0	Mir-505	>GGAGCCA	>TGGCTCC	0.9485697150230408
Mir505	7mer-m8	THEMIS2	419	206	212	206	212	12759754	x	7mer-m8	419	NA	0	Mir-505	>GGAGCCA	>TGGCTCC	0.9485697150230408
Mir505	7mer-m8	PNPO	357	247	253	247	253	5404723	x	7mer-m8	357	NA	0	Mir-505	>GGAGCCA	>TGGCTCC	0.9485697150230408
Mir505	7mer-m8	DPAGT1	345	44	50	44	50	2945320	x	7mer-m8	345	NA	0	Mir-505	>GGAGCCA	>TGGCTCC	0.9485697150230408
Mir505	7mer-m8	PLD2	331	51	57	51	57	2262889	x	7mer-m8	331	NA	0	Mir-505	>GGAGCCA	>TGGCTCC	0.9485697150230408
Mir505	7mer-m8	SLC2A4	417	328	334	328	334	12601452	x	7mer-m8	417	NA	0	Mir-505	>GGAGCCA	>TGGCTCC	0.9485697150230408
Mir505	7mer-m8	DUSP2	533	158	164	158	164	28566718	x	7mer-m8	533	NA	0	Mir-505	>GGAGCCA	>TGGCTCC	0.9485697150230408
Mir505	7mer-m8	BNIPL	514	96	102	96	102	24827450	x	7mer-m8	514	NA	0	Mir-505	>GGAGCCA	>TGGCTCC	0.9485697150230408
Mir505	7mer-m8	ACTR1B	442	936	942	936	942	18444296	x	7mer-m8	442	NA	0	Mir-505	>GGAGCCA	>TGGCTCC	0.9485697150230408
Mir505	7mer-m8	CHRD	553	102	108	102	108	30614207	x	7mer-m8	553	NA	0	Mir-505	>GGAGCCA	>TGGCTCC	0.9485697150230408
Mir505	7mer-m8	KNTC1	358	93	99	93	99	5852373	x	7mer-m8	358	NA	0	Mir-505	>GGAGCCA	>TGGCTCC	0.9485697150230408
Mir505	7mer-m8	ARMC6	553	526	532	526	532	30846114	x	7mer-m8	553	NA	0	Mir-505	>GGAGCCA	>TGGCTCC	0.9485697150230408
Mir505	7mer-m8	MYRF	358	480	486	480	486	5708975	x	7mer-m8	358	NA	0	Mir-505	>GGAGCCA	>TGGCTCC	0.9485697150230408
Mir505	7mer-m8	EFNA4	537	562	568	562	568	29421544	x	7mer-m8	537	NA	0	Mir-505	>GGAGCCA	>TGGCTCC	0.9485697150230408
Mir505	7mer-m8	SLC35C2	326	75	81	75	81	1032203	x	7mer-m8	326	NA	0	Mir-505	>GGAGCCA	>TGGCTCC	0.9485697150230408
Mir505	7mer-m8	RNASEL	553	343	349	343	349	30797506	x	7mer-m8	553	NA	0	Mir-505	>GGAGCCA	>TGGCTCC	0.9485697150230408
Mir505	7mer-m8	ENSA	550	53	59	53	59	30135729	x	7mer-m8	550	NA	0	Mir-505	>GGAGCCA	>TGGCTCC	0.9485697150230408
Mir505	7mer-m8	HTRA3	550	797	803	797	803	30496335	x	7mer-m8	550	NA	0	Mir-505	>GGAGCCA	>TGGCTCC	0.9485697150230408
Mir505	7mer-m8	TOX2	327	439	445	439	445	1357294	x	7mer-m8	327	NA	0	Mir-505	>GGAGCCA	>TGGCTCC	0.9485697150230408
Mir505	7mer-m8	EXT1	330	193	199	193	199	1863567	x	7mer-m8	330	NA	0	Mir-505	>GGAGCCA	>TGGCTCC	0.9485697150230408
Mir505	7mer-m8	NR1H2	524	311	317	311	317	26743716	x	7mer-m8	524	NA	0	Mir-505	>GGAGCCA	>TGGCTCC	0.9485697150230408
Mir505	7mer-m8	SART1	358	863	869	863	869	5712977	x	7mer-m8	358	NA	0	Mir-505	>GGAGCCA	>TGGCTCC	0.9485697150230408
Mir505	7mer-m8	SHISA8	385	279	285	279	285	8941062	x	7mer-m8	385	NA	0	Mir-505	>GGAGCCA	>TGGCTCC	0.9485697150230408
Mir505	7mer-m8	RAB11B	486	102	108	102	108	23278571	x	7mer-m8	486	NA	0	Mir-505	>GGAGCCA	>TGGCTCC	0.9485697150230408
Mir505	7mer-m8	COL9A1	351	527	533	527	533	4667240	x	7mer-m8	351	NA	0	Mir-505	>GGAGCCA	>TGGCTCC	0.9485697150230408
Mir505	7mer-m8	ZNF579	417	30	36	30	36	12632495	x	7mer-m8	417	NA	0	Mir-505	>GGAGCCA	>TGGCTCC	0.9485697150230408
Mir505	7mer-m8	ACTL6B	440	175	181	175	181	18104019	x	7mer-m8	440	NA	0	Mir-505	>GGAGCCA	>TGGCTCC	0.9485697150230408
Mir505	7mer-m8	ACSS2	513	574	580	574	580	24454539	x	7mer-m8	513	NA	0	Mir-505	>GGAGCCA	>TGGCTCC	0.9485697150230408
Mir505	7mer-m8	SLC27A4	333	102	108	102	108	2624165	x	7mer-m8	333	NA	0	Mir-505	>GGAGCCA	>TGGCTCC	0.9485697150230408
Mir505	7mer-m8	POU2F3	538	192	198	192	198	29629796	x	7mer-m8	538	NA	0	Mir-505	>GGAGCCA	>TGGCTCC	0.9485697150230408
Mir505	7mer-m8	MVD	359	616	622	616	622	6071771	x	7mer-m8	359	NA	0	Mir-505	>GGAGCCA	>TGGCTCC	0.9485697150230408
Mir505	7mer-m8	CTNND2	533	923	929	923	929	28630424	x	7mer-m8	533	NA	0	Mir-505	>GGAGCCA	>TGGCTCC	0.9485697150230408
Mir505	7mer-m8	GID8	553	477	483	477	483	30747942	x	7mer-m8	553	NA	0	Mir-505	>GGAGCCA	>TGGCTCC	0.9485697150230408
Mir505	7mer-m8	RAB11B	509	477	483	477	483	23475909	x	7mer-m8	509	NA	0	Mir-505	>GGAGCCA	>TGGCTCC	0.9485697150230408
Mir505	7mer-m8	TEX264	440	110	116	110	116	18197603	x	7mer-m8	440	NA	0	Mir-505	>GGAGCCA	>TGGCTCC	0.9485697150230408
Mir505	7mer-m8	FBXO36	419	190	196	190	196	12807086	x	7mer-m8	419	NA	0	Mir-505	>GGAGCCA	>TGGCTCC	0.9485697150230408
Mir505	7mer-m8	H4C16	486	322	328	322	328	23335520	x	7mer-m8	486	NA	0	Mir-505	>GGAGCCA	>TGGCTCC	0.9485697150230408
Mir505	7mer-m8	TMEM9	533	793	799	793	799	28479870	x	7mer-m8	533	NA	0	Mir-505	>GGAGCCA	>TGGCTCC	0.9485697150230408
Mir505	7mer-m8	GPSM3	534	280	286	280	286	28821634	x	7mer-m8	534	NA	0	Mir-505	>GGAGCCA	>TGGCTCC	0.9485697150230408
Mir505	7mer-m8	UBE2L6	394	50	56	50	56	9497693	x	7mer-m8	394	NA	0	Mir-505	>GGAGCCA	>TGGCTCC	0.9485697150230408
Mir505	7mer-m8	RNF135	330	173	179	173	179	1787134	x	7mer-m8	330	NA	0	Mir-505	>GGAGCCA	>TGGCTCC	0.9485697150230408
Mir505	7mer-m8	LYRM4	482	185	191	185	191	22449390	x	7mer-m8	482	NA	0	Mir-505	>GGAGCCA	>TGGCTCC	0.9485697150230408
Mir505	7mer-m8	ECHDC2	396	126	132	126	132	9753217	x	7mer-m8	396	NA	0	Mir-505	>GGAGCCA	>TGGCTCC	0.9485697150230408
Mir505	7mer-m8	ZDHHC23	425	34	40	34	40	14049936	x	7mer-m8	425	NA	0	Mir-505	>GGAGCCA	>TGGCTCC	0.9485697150230408
Mir505	7mer-m8	FAM89B	404	314	320	314	320	11024422	x	7mer-m8	404	NA	0	Mir-505	>GGAGCCA	>TGGCTCC	0.9485697150230408
Mir505	7mer-m8	ZNF775	525	461	467	461	467	26820472	x	7mer-m8	525	NA	0	Mir-505	>GGAGCCA	>TGGCTCC	0.9485697150230408
Mir505	7mer-m8	CAPS	509	153	159	153	159	23476816	x	7mer-m8	509	NA	0	Mir-505	>GGAGCCA	>TGGCTCC	0.9485697150230408
Mir505	7mer-m8	TNFSF14	357	798	804	798	804	5463717	x	7mer-m8	357	NA	0	Mir-505	>GGAGCCA	>TGGCTCC	0.9485697150230408
Mir505	7mer-m8	EHD2	385	44	50	44	50	9028427	x	7mer-m8	385	NA	0	Mir-505	>GGAGCCA	>TGGCTCC	0.9485697150230408
Mir505	7mer-m8	RTCB	380	224	230	224	230	8401460	x	7mer-m8	380	NA	0	Mir-505	>GGAGCCA	>TGGCTCC	0.9485697150230408
Mir505	7mer-m8	GGA1	510	440	446	440	446	24035751	x	7mer-m8	510	NA	0	Mir-505	>GGAGCCA	>TGGCTCC	0.9485697150230408
Mir505	7mer-m8	ABCA3	322	378	384	378	384	407157	x	7mer-m8	322	NA	0	Mir-505	>GGAGCCA	>TGGCTCC	0.9485697150230408
Mir505	7mer-m8	DNAJB13	345	346	352	346	352	2951538	x	7mer-m8	345	NA	0	Mir-505	>GGAGCCA	>TGGCTCC	0.9485697150230408
Mir505	7mer-m8	FBH1	534	112	118	112	118	28849954	x	7mer-m8	534	NA	0	Mir-505	>GGAGCCA	>TGGCTCC	0.9485697150230408
Mir505	7mer-m8	SWI5	519	123	129	123	129	25675400	x	7mer-m8	519	NA	0	Mir-505	>GGAGCCA	>TGGCTCC	0.9485697150230408
Mir505	7mer-m8	GINS2	531	409	415	409	415	27951140	x	7mer-m8	531	NA	0	Mir-505	>GGAGCCA	>TGGCTCC	0.9485697150230408
Mir505	7mer-m8	SNX32	462	585	591	585	591	20056008	x	7mer-m8	462	NA	0	Mir-505	>GGAGCCA	>TGGCTCC	0.9485697150230408
Mir505	7mer-m8	ITPR3	462	479	485	479	485	20171331	x	7mer-m8	462	NA	0	Mir-505	>GGAGCCA	>TGGCTCC	0.9485697150230408
Mir505	7mer-m8	POLR2A	482	92	98	92	98	22299534	x	7mer-m8	482	NA	0	Mir-505	>GGAGCCA	>TGGCTCC	0.9485697150230408
Mir505	7mer-m8	GPSM2	532	390	396	390	396	27993022	x	7mer-m8	532	NA	0	Mir-505	>GGAGCCA	>TGGCTCC	0.9485697150230408
Mir505	7mer-m8	SUSD3	537	196	202	196	202	29303877	x	7mer-m8	537	NA	0	Mir-505	>GGAGCCA	>TGGCTCC	0.9485697150230408
Mir505	7mer-m8	PDGFB	357	769	775	769	775	5432283	x	7mer-m8	357	NA	0	Mir-505	>GGAGCCA	>TGGCTCC	0.9485697150230408
Mir505	7mer-m8	STK32C	515	333	339	333	339	25148837	x	7mer-m8	515	NA	0	Mir-505	>GGAGCCA	>TGGCTCC	0.9485697150230408
Mir505	7mer-m8	RGS12	522	73	79	73	79	25980317	x	7mer-m8	522	NA	0	Mir-505	>GGAGCCA	>TGGCTCC	0.9485697150230408
Mir505	7mer-m8	FHL3	380	50	56	50	56	8361144	x	7mer-m8	380	NA	0	Mir-505	>GGAGCCA	>TGGCTCC	0.9485697150230408
Mir505	7mer-m8	HMGN2	519	527	533	527	533	25614731	x	7mer-m8	519	NA	0	Mir-505	>GGAGCCA	>TGGCTCC	0.9485697150230408
Mir505	7mer-m8	TMEM141	525	191	197	191	197	26882559	x	7mer-m8	525	NA	0	Mir-505	>GGAGCCA	>TGGCTCC	0.9485697150230408
Mir505	7mer-m8	LRFN1	327	58	64	58	64	1385322	x	7mer-m8	327	NA	0	Mir-505	>GGAGCCA	>TGGCTCC	0.9485697150230408
Mir505	7mer-m8	TRPM5	333	450	456	450	456	2603224	x	7mer-m8	333	NA	0	Mir-505	>GGAGCCA	>TGGCTCC	0.9485697150230408
Mir505	7mer-m8	DMBT1	509	225	231	225	231	23774845	x	7mer-m8	509	NA	0	Mir-505	>GGAGCCA	>TGGCTCC	0.9485697150230408
Mir505	7mer-m8	TMCC2	446	328	334	328	334	18841438	x	7mer-m8	446	NA	0	Mir-505	>GGAGCCA	>TGGCTCC	0.9485697150230408
Mir505	7mer-m8	SMIM34A	345	627	633	627	633	2779223	x	7mer-m8	345	NA	0	Mir-505	>GGAGCCA	>TGGCTCC	0.9485697150230408
Mir505	7mer-m8	CLDN25	553	554	560	554	560	30537008	x	7mer-m8	553	NA	0	Mir-505	>GGAGCCA	>TGGCTCC	0.9485697150230408
Mir505	7mer-m8	SLX9	425	163	169	163	169	14045000	x	7mer-m8	425	NA	0	Mir-505	>GGAGCCA	>TGGCTCC	0.9485697150230408
Mir505	7mer-m8	PPP1R14B	385	24	30	24	30	8999851	x	7mer-m8	385	NA	0	Mir-505	>GGAGCCA	>TGGCTCC	0.9485697150230408
Mir505	7mer-m8	ZYX	359	117	123	117	123	6060821	x	7mer-m8	359	NA	0	Mir-505	>GGAGCCA	>TGGCTCC	0.9485697150230408
Mir505	7mer-m8	ZNF263	522	328	334	328	334	26326146	x	7mer-m8	522	NA	0	Mir-505	>GGAGCCA	>TGGCTCC	0.9485697150230408
Mir505	7mer-m8	ELF3	524	586	592	586	592	26346138	x	7mer-m8	524	NA	0	Mir-505	>GGAGCCA	>TGGCTCC	0.9485697150230408
Mir505	7mer-m8	FASTK	538	58	64	58	64	29632783	x	7mer-m8	538	NA	0	Mir-505	>GGAGCCA	>TGGCTCC	0.9485697150230408
Mir505	7mer-m8	MMP24	358	569	575	569	575	5934559	x	7mer-m8	358	NA	0	Mir-505	>GGAGCCA	>TGGCTCC	0.9485697150230408
Mir505	7mer-m8	RAB3A	532	474	480	474	480	28031693	x	7mer-m8	532	NA	0	Mir-505	>GGAGCCA	>TGGCTCC	0.9485697150230408
Mir505	7mer-m8	ZMIZ2	346	704	710	704	710	3407822	x	7mer-m8	346	NA	0	Mir-505	>GGAGCCA	>TGGCTCC	0.9485697150230408
Mir505	7mer-m8	MPDU1	322	291	297	291	297	322552	x	7mer-m8	322	NA	0	Mir-505	>GGAGCCA	>TGGCTCC	0.9485697150230408
Mir505	7mer-m8	UBR4	474	78	84	78	84	21680823	x	7mer-m8	474	NA	0	Mir-505	>GGAGCCA	>TGGCTCC	0.9485697150230408
Mir505	7mer-m8	TRIM28	509	99	105	99	105	23846083	x	7mer-m8	509	NA	0	Mir-505	>GGAGCCA	>TGGCTCC	0.9485697150230408
Mir505	7mer-m8	MPND	333	48	54	48	54	2307411	x	7mer-m8	333	NA	0	Mir-505	>GGAGCCA	>TGGCTCC	0.9485697150230408
Mir505	7mer-m8	GTF3C5	509	68	74	68	74	23758128	x	7mer-m8	509	NA	0	Mir-505	>GGAGCCA	>TGGCTCC	0.9485697150230408
Mir505	7mer-m8	PEX11G	519	336	342	336	342	25633241	x	7mer-m8	519	NA	0	Mir-505	>GGAGCCA	>TGGCTCC	0.9485697150230408
Mir505	7mer-m8	SLC22A12	362	382	388	382	388	6458167	x	7mer-m8	362	NA	0	Mir-505	>GGAGCCA	>TGGCTCC	0.9485697150230408
Mir505	7mer-m8	ZBTB49	385	410	416	410	416	8746769	x	7mer-m8	385	NA	0	Mir-505	>GGAGCCA	>TGGCTCC	0.9485697150230408
Mir505	7mer-m8	PPP6R3	510	439	445	439	445	24162305	x	7mer-m8	510	NA	0	Mir-505	>GGAGCCA	>TGGCTCC	0.9485697150230408
Mir505	7mer-m8	HID1	534	634	640	634	640	28925172	x	7mer-m8	534	NA	0	Mir-505	>GGAGCCA	>TGGCTCC	0.9485697150230408
Mir505	7mer-m8	TBX21	513	282	288	282	288	24419700	x	7mer-m8	513	NA	0	Mir-505	>GGAGCCA	>TGGCTCC	0.9485697150230408
Mir505	7mer-m8	NBEAL2	485	54	60	54	60	22599451	x	7mer-m8	485	NA	0	Mir-505	>GGAGCCA	>TGGCTCC	0.9485697150230408
Mir505	7mer-m8	ZNF513	515	49	55	49	55	25081489	x	7mer-m8	515	NA	0	Mir-505	>GGAGCCA	>TGGCTCC	0.9485697150230408
Mir505	7mer-m8	MYO18B	486	221	227	221	227	23360038	x	7mer-m8	486	NA	0	Mir-505	>GGAGCCA	>TGGCTCC	0.9485697150230408
Mir505	7mer-m8	COQ4	550	597	603	597	603	30247885	x	7mer-m8	550	NA	0	Mir-505	>GGAGCCA	>TGGCTCC	0.9485697150230408
Mir505	7mer-m8	MSX1	530	93	99	93	99	27282044	x	7mer-m8	530	NA	0	Mir-505	>GGAGCCA	>TGGCTCC	0.9485697150230408
Mir505	7mer-m8	TSSC4	510	141	147	141	147	24161380	x	7mer-m8	510	NA	0	Mir-505	>GGAGCCA	>TGGCTCC	0.9485697150230408
Mir505	7mer-m8	RHBDL2	346	353	359	353	359	3203017	x	7mer-m8	346	NA	0	Mir-505	>GGAGCCA	>TGGCTCC	0.9485697150230408
Mir505	7mer-m8	TELO2	327	409	415	409	415	1175457	x	7mer-m8	327	NA	0	Mir-505	>GGAGCCA	>TGGCTCC	0.9485697150230408
Mir505	7mer-m8	VPS35	474	782	788	782	788	22034640	x	7mer-m8	474	NA	0	Mir-505	>GGAGCCA	>TGGCTCC	0.9485697150230408
Mir505	7mer-m8	MXRA8	394	463	469	463	469	9410487	x	7mer-m8	394	NA	0	Mir-505	>GGAGCCA	>TGGCTCC	0.9485697150230408
Mir505	7mer-m8	HOXD9	486	132	138	132	138	23402384	x	7mer-m8	486	NA	0	Mir-505	>GGAGCCA	>TGGCTCC	0.9485697150230408
Mir505	7mer-m8	GPRC5C	446	452	458	452	458	18933234	x	7mer-m8	446	NA	0	Mir-505	>GGAGCCA	>TGGCTCC	0.9485697150230408
Mir505	7mer-m8	TRIM46	351	148	154	148	154	4413944	x	7mer-m8	351	NA	0	Mir-505	>GGAGCCA	>TGGCTCC	0.9485697150230408
Mir505	7mer-m8	INTS15	524	435	441	435	441	26676787	x	7mer-m8	524	NA	0	Mir-505	>GGAGCCA	>TGGCTCC	0.9485697150230408
Mir505	7mer-m8	SLC36A2	509	237	243	237	243	23566494	x	7mer-m8	509	NA	0	Mir-505	>GGAGCCA	>TGGCTCC	0.9485697150230408
Mir505	7mer-m8	URAD	417	272	278	272	278	12244890	x	7mer-m8	417	NA	0	Mir-505	>GGAGCCA	>TGGCTCC	0.9485697150230408
Mir505	7mer-m8	KCNAB3	346	820	826	820	826	3609909	x	7mer-m8	346	NA	0	Mir-505	>GGAGCCA	>TGGCTCC	0.9485697150230408
Mir505	7mer-m8	UTS2R	380	399	405	399	405	8481827	x	7mer-m8	380	NA	0	Mir-505	>GGAGCCA	>TGGCTCC	0.9485697150230408
Mir505	7mer-m8	RDH13	356	454	460	454	460	5135345	x	7mer-m8	356	NA	0	Mir-505	>GGAGCCA	>TGGCTCC	0.9485697150230408
Mir505	7mer-m8	KLF2	345	429	435	429	435	2749750	x	7mer-m8	345	NA	0	Mir-505	>GGAGCCA	>TGGCTCC	0.9485697150230408
Mir505	7mer-m8	KLC4	447	145	151	145	151	19245300	x	7mer-m8	447	NA	0	Mir-505	>GGAGCCA	>TGGCTCC	0.9485697150230408
Mir505	7mer-m8	PCNX3	331	95	101	95	101	2074962	x	7mer-m8	331	NA	0	Mir-505	>GGAGCCA	>TGGCTCC	0.9485697150230408
Mir505	7mer-m8	PRKX	530	676	682	676	682	27575995	x	7mer-m8	530	NA	0	Mir-505	>GGAGCCA	>TGGCTCC	0.9485697150230408
Mir505	7mer-m8	CUNH8ORF58	357	172	178	172	178	5401247	x	7mer-m8	357	NA	0	Mir-505	>GGAGCCA	>TGGCTCC	0.9485697150230408
Mir505	7mer-m8	FGFR1	331	753	759	753	759	2289000	x	7mer-m8	331	NA	0	Mir-505	>GGAGCCA	>TGGCTCC	0.9485697150230408
Mir505	7mer-m8	PPP1R12C	442	381	387	381	387	18632526	x	7mer-m8	442	NA	0	Mir-505	>GGAGCCA	>TGGCTCC	0.9485697150230408
Mir505	7mer-m8	CC2D1A	398	475	481	475	481	10174759	x	7mer-m8	398	NA	0	Mir-505	>GGAGCCA	>TGGCTCC	0.9485697150230408
Mir505	7mer-m8	GGA1	322	703	709	703	709	82866	x	7mer-m8	322	NA	0	Mir-505	>GGAGCCA	>TGGCTCC	0.9485697150230408
Mir505	7mer-m8	GPA33	510	719	725	719	725	24199184	x	7mer-m8	510	NA	0	Mir-505	>GGAGCCA	>TGGCTCC	0.9485697150230408
Mir505	7mer-m8	ACOX3	553	67	73	67	73	30560745	x	7mer-m8	553	NA	0	Mir-505	>GGAGCCA	>TGGCTCC	0.9485697150230408
Mir505	7mer-m8	VPS9D1	417	534	540	534	540	12658030	x	7mer-m8	417	NA	0	Mir-505	>GGAGCCA	>TGGCTCC	0.9485697150230408
Mir505	7mer-m8	CCDC85B	394	346	352	346	352	9502171	x	7mer-m8	394	NA	0	Mir-505	>GGAGCCA	>TGGCTCC	0.9485697150230408
Mir505	7mer-m8	MFSD5	525	64	70	64	70	27093095	x	7mer-m8	525	NA	0	Mir-505	>GGAGCCA	>TGGCTCC	0.9485697150230408
Mir505	7mer-m8	ERBB2	514	272	278	272	278	24889260	x	7mer-m8	514	NA	0	Mir-505	>GGAGCCA	>TGGCTCC	0.9485697150230408
Mir505	7mer-m8	CNN1	550	97	103	97	103	30160567	x	7mer-m8	550	NA	0	Mir-505	>GGAGCCA	>TGGCTCC	0.9485697150230408
Mir505	7mer-m8	TELO2	357	419	425	419	425	5497072	x	7mer-m8	357	NA	0	Mir-505	>GGAGCCA	>TGGCTCC	0.9485697150230408
Mir505	7mer-m8	MCHR1	548	718	724	718	724	29993123	x	7mer-m8	548	NA	0	Mir-505	>GGAGCCA	>TGGCTCC	0.9485697150230408
Mir505	7mer-m8	CDK5	322	165	171	165	171	65137	x	7mer-m8	322	NA	0	Mir-505	>GGAGCCA	>TGGCTCC	0.9485697150230408
Mir505	7mer-m8	C2CD2L	331	202	208	202	208	2056307	x	7mer-m8	331	NA	0	Mir-505	>GGAGCCA	>TGGCTCC	0.9485697150230408
Mir505	7mer-m8	LEXM	327	361	367	361	367	1236532	x	7mer-m8	327	NA	0	Mir-505	>GGAGCCA	>TGGCTCC	0.9485697150230408
Mir505	7mer-m8	SLC22A31	486	95	101	95	101	23016571	x	7mer-m8	486	NA	0	Mir-505	>GGAGCCA	>TGGCTCC	0.9485697150230408
Mir505	7mer-m8	TGM1	522	367	373	367	373	26062268	x	7mer-m8	522	NA	0	Mir-505	>GGAGCCA	>TGGCTCC	0.9485697150230408
Mir505	7mer-m8	TP53	331	596	602	596	602	2261026	x	7mer-m8	331	NA	0	Mir-505	>GGAGCCA	>TGGCTCC	0.9485697150230408
Mir505	7mer-m8	N4BP3	345	186	192	186	192	2804379	x	7mer-m8	345	NA	0	Mir-505	>GGAGCCA	>TGGCTCC	0.9485697150230408
Mir505	7mer-m8	MECR	326	667	673	667	673	783536	x	7mer-m8	326	NA	0	Mir-505	>GGAGCCA	>TGGCTCC	0.9485697150230408
Mir505	7mer-m8	DCPS	486	107	113	107	113	23035457	x	7mer-m8	486	NA	0	Mir-505	>GGAGCCA	>TGGCTCC	0.9485697150230408
Mir505	7mer-m8	DCLRE1B	522	236	242	236	242	25949075	x	7mer-m8	522	NA	0	Mir-505	>GGAGCCA	>TGGCTCC	0.9485697150230408
Mir505	7mer-m8	DDR1	525	452	458	452	458	27106352	x	7mer-m8	525	NA	0	Mir-505	>GGAGCCA	>TGGCTCC	0.9485697150230408
Mir505	7mer-m8	EEPD1	510	233	239	233	239	24113602	x	7mer-m8	510	NA	0	Mir-505	>GGAGCCA	>TGGCTCC	0.9485697150230408
Mir505	7mer-m8	RTL9	345	738	744	738	744	3185011	x	7mer-m8	345	NA	0	Mir-505	>GGAGCCA	>TGGCTCC	0.9485697150230408
Mir505	7mer-m8	KMT5C	553	374	380	374	380	30879405	x	7mer-m8	553	NA	0	Mir-505	>GGAGCCA	>TGGCTCC	0.9485697150230408
Mir505	7mer-m8	AMDHD2	514	67	73	67	73	24864984	x	7mer-m8	514	NA	0	Mir-505	>GGAGCCA	>TGGCTCC	0.9485697150230408
Mir505	7mer-m8	EMP3	425	17	23	17	23	14261072	x	7mer-m8	425	NA	0	Mir-505	>GGAGCCA	>TGGCTCC	0.9485697150230408
Mir505	7mer-m8	ELL	553	153	159	153	159	30845749	x	7mer-m8	553	NA	0	Mir-505	>GGAGCCA	>TGGCTCC	0.9485697150230408
Mir505	7mer-m8	ZFYVE19	357	138	144	138	144	5248160	x	7mer-m8	357	NA	0	Mir-505	>GGAGCCA	>TGGCTCC	0.9485697150230408
Mir505	7mer-m8	NAT16	532	55	61	55	61	28260224	x	7mer-m8	532	NA	0	Mir-505	>GGAGCCA	>TGGCTCC	0.9485697150230408
Mir505	7mer-m8	ESRP2	446	184	190	184	190	18915331	x	7mer-m8	446	NA	0	Mir-505	>GGAGCCA	>TGGCTCC	0.9485697150230408
Mir505	7mer-m8	KNOP1	462	257	263	257	263	20214658	x	7mer-m8	462	NA	0	Mir-505	>GGAGCCA	>TGGCTCC	0.9485697150230408
Mir505	7mer-m8	ADCY2	398	514	520	514	520	10153096	x	7mer-m8	398	NA	0	Mir-505	>GGAGCCA	>TGGCTCC	0.9485697150230408
Mir505	7mer-m8	PROM1	327	114	120	114	120	1100514	x	7mer-m8	327	NA	0	Mir-505	>GGAGCCA	>TGGCTCC	0.9485697150230408
Mir505	7mer-m8	KCNJ4	345	94	100	94	100	2876701	x	7mer-m8	345	NA	0	Mir-505	>GGAGCCA	>TGGCTCC	0.9485697150230408
Mir505	7mer-m8	FLNA	510	121	127	121	127	24320001	x	7mer-m8	510	NA	0	Mir-505	>GGAGCCA	>TGGCTCC	0.9485697150230408
Mir505	7mer-m8	MAPRE3	515	458	464	458	464	25080937	x	7mer-m8	515	NA	0	Mir-505	>GGAGCCA	>TGGCTCC	0.9485697150230408
Mir505	7mer-m8	WFDC9	486	66	72	66	72	23350123	x	7mer-m8	486	NA	0	Mir-505	>GGAGCCA	>TGGCTCC	0.9485697150230408
Mir505	7mer-m8	EIF6	530	42	48	42	48	27460022	x	7mer-m8	530	NA	0	Mir-505	>GGAGCCA	>TGGCTCC	0.9485697150230408
Mir505	7mer-m8	SHFL	350	419	425	419	425	4251376	x	7mer-m8	350	NA	0	Mir-505	>GGAGCCA	>TGGCTCC	0.9485697150230408
Mir505	7mer-m8	XKR4	394	497	503	497	503	9650920	x	7mer-m8	394	NA	0	Mir-505	>GGAGCCA	>TGGCTCC	0.9485697150230408
Mir505	7mer-m8	BPIFA3	442	160	166	160	166	18549104	x	7mer-m8	442	NA	0	Mir-505	>GGAGCCA	>TGGCTCC	0.9485697150230408
Mir505	7mer-m8	ZFP13	366	64	70	64	70	7016622	x	7mer-m8	366	NA	0	Mir-505	>GGAGCCA	>TGGCTCC	0.9485697150230408
Mir505	7mer-m8	FER1L6	331	276	282	276	282	2225110	x	7mer-m8	331	NA	0	Mir-505	>GGAGCCA	>TGGCTCC	0.9485697150230408
Mir505	7mer-m8	PES1	385	79	85	79	85	9043091	x	7mer-m8	385	NA	0	Mir-505	>GGAGCCA	>TGGCTCC	0.9485697150230408
Mir505	7mer-m8	NRBP1	331	275	281	275	281	2151919	x	7mer-m8	331	NA	0	Mir-505	>GGAGCCA	>TGGCTCC	0.9485697150230408
Mir505	7mer-m8	EEFSEC	447	111	117	111	117	19147315	x	7mer-m8	447	NA	0	Mir-505	>GGAGCCA	>TGGCTCC	0.9485697150230408
Mir505	7mer-m8	ARID3C	394	26	32	26	32	9522248	x	7mer-m8	394	NA	0	Mir-505	>GGAGCCA	>TGGCTCC	0.9485697150230408
Mir505	7mer-m8	SMPD4	385	650	656	650	656	9045278	x	7mer-m8	385	NA	0	Mir-505	>GGAGCCA	>TGGCTCC	0.9485697150230408
Mir505	7mer-m8	CDIPT	425	495	501	495	501	14190770	x	7mer-m8	425	NA	0	Mir-505	>GGAGCCA	>TGGCTCC	0.9485697150230408
Mir505	7mer-m8	FAAP100	331	543	549	543	549	2281501	x	7mer-m8	331	NA	0	Mir-505	>GGAGCCA	>TGGCTCC	0.9485697150230408
Mir505	7mer-m8	TXNRD3	534	223	229	223	229	29034793	x	7mer-m8	534	NA	0	Mir-505	>GGAGCCA	>TGGCTCC	0.9485697150230408
Mir505	7mer-m8	TTLL13	425	350	356	350	356	13933589	x	7mer-m8	425	NA	0	Mir-505	>GGAGCCA	>TGGCTCC	0.9485697150230408
Mir505	7mer-m8	HMGXB3	330	55	61	55	61	1481256	x	7mer-m8	330	NA	0	Mir-505	>GGAGCCA	>TGGCTCC	0.9485697150230408
Mir505	7mer-m8	FKBP1B	514	218	224	218	224	25040114	x	7mer-m8	514	NA	0	Mir-505	>GGAGCCA	>TGGCTCC	0.9485697150230408
Mir505	7mer-m8	PXDC1	419	38	44	38	44	12932673	x	7mer-m8	419	NA	0	Mir-505	>GGAGCCA	>TGGCTCC	0.9485697150230408
Mir505	7mer-m8	SGTB	537	245	251	245	251	29186824	x	7mer-m8	537	NA	0	Mir-505	>GGAGCCA	>TGGCTCC	0.9485697150230408
Mir505	7mer-m8	LGI4	522	422	428	422	428	26277863	x	7mer-m8	522	NA	0	Mir-505	>GGAGCCA	>TGGCTCC	0.9485697150230408
Mir505	7mer-m8	GCK	519	781	787	781	787	25773926	x	7mer-m8	519	NA	0	Mir-505	>GGAGCCA	>TGGCTCC	0.9485697150230408
Mir505	7mer-m8	RLN3	358	54	60	54	60	5906928	x	7mer-m8	358	NA	0	Mir-505	>GGAGCCA	>TGGCTCC	0.9485697150230408
Mir505	7mer-m8	ZNF335	474	157	163	157	163	21962234	x	7mer-m8	474	NA	0	Mir-505	>GGAGCCA	>TGGCTCC	0.9485697150230408
Mir505	7mer-m8	CHTOP	533	530	536	530	536	28657681	x	7mer-m8	533	NA	0	Mir-505	>GGAGCCA	>TGGCTCC	0.9485697150230408
Mir505	7mer-m8	ARAP3	346	35	41	35	41	3280994	x	7mer-m8	346	NA	0	Mir-505	>GGAGCCA	>TGGCTCC	0.9485697150230408
Mir505	7mer-m8	BLK	446	259	265	259	265	18856071	x	7mer-m8	446	NA	0	Mir-505	>GGAGCCA	>TGGCTCC	0.9485697150230408
Mir505	7mer-m8	NARF	357	97	103	97	103	5505017	x	7mer-m8	357	NA	0	Mir-505	>GGAGCCA	>TGGCTCC	0.9485697150230408
Mir505	7mer-m8	CDH23	417	413	419	413	419	12561942	x	7mer-m8	417	NA	0	Mir-505	>GGAGCCA	>TGGCTCC	0.9485697150230408
Mir505	7mer-m8	DEPDC5	532	201	207	201	207	28241813	x	7mer-m8	532	NA	0	Mir-505	>GGAGCCA	>TGGCTCC	0.9485697150230408
Mir505	7mer-m8	MRPS17	538	349	355	349	355	29720994	x	7mer-m8	538	NA	0	Mir-505	>GGAGCCA	>TGGCTCC	0.9485697150230408
Mir505	7mer-m8	BCAN	533	309	315	309	315	28655146	x	7mer-m8	533	NA	0	Mir-505	>GGAGCCA	>TGGCTCC	0.9485697150230408
Mir505	7mer-m8	RABL3	380	557	563	557	563	8345711	x	7mer-m8	380	NA	0	Mir-505	>GGAGCCA	>TGGCTCC	0.9485697150230408
Mir505	7mer-m8	ADPRS	346	226	232	226	232	3201715	x	7mer-m8	346	NA	0	Mir-505	>GGAGCCA	>TGGCTCC	0.9485697150230408
Mir505	7mer-m8	APBA2	525	43	49	43	49	26798542	x	7mer-m8	525	NA	0	Mir-505	>GGAGCCA	>TGGCTCC	0.9485697150230408
Mir505	7mer-m8	PIAS4	322	147	153	147	153	131244	x	7mer-m8	322	NA	0	Mir-505	>GGAGCCA	>TGGCTCC	0.9485697150230408
Mir505	7mer-m8	NES	530	319	325	319	325	27211007	x	7mer-m8	530	NA	0	Mir-505	>GGAGCCA	>TGGCTCC	0.9485697150230408
Mir505	7mer-m8	OAT	524	665	671	665	671	26634761	x	7mer-m8	524	NA	0	Mir-505	>GGAGCCA	>TGGCTCC	0.9485697150230408
Mir505	7mer-m8	FBLN7	482	111	117	111	117	22162703	x	7mer-m8	482	NA	0	Mir-505	>GGAGCCA	>TGGCTCC	0.9485697150230408
Mir505	7mer-m8	TBX15	462	62	68	62	68	19990931	x	7mer-m8	462	NA	0	Mir-505	>GGAGCCA	>TGGCTCC	0.9485697150230408
Mir505	7mer-m8	MVD	425	113	119	113	119	14243988	x	7mer-m8	425	NA	0	Mir-505	>GGAGCCA	>TGGCTCC	0.9485697150230408
Mir505	7mer-m8	RET	548	291	297	291	297	30061729	x	7mer-m8	548	NA	0	Mir-505	>GGAGCCA	>TGGCTCC	0.9485697150230408
Mir505	7mer-m8	PKIB	530	547	553	547	553	27423103	x	7mer-m8	530	NA	0	Mir-505	>GGAGCCA	>TGGCTCC	0.9485697150230408
Mir505	7mer-m8	NTHL1	509	38	44	38	44	23848178	x	7mer-m8	509	NA	0	Mir-505	>GGAGCCA	>TGGCTCC	0.9485697150230408
Mir505	7mer-m8	BRD3	358	528	534	528	534	5717193	x	7mer-m8	358	NA	0	Mir-505	>GGAGCCA	>TGGCTCC	0.9485697150230408
Mir505	7mer-m8	PTGES	385	393	399	393	399	8979979	x	7mer-m8	385	NA	0	Mir-505	>GGAGCCA	>TGGCTCC	0.9485697150230408
Mir505	7mer-m8	MED6	394	323	329	323	329	9542133	x	7mer-m8	394	NA	0	Mir-505	>GGAGCCA	>TGGCTCC	0.9485697150230408
Mir505	7mer-m8	NUP188	359	240	246	240	246	6167226	x	7mer-m8	359	NA	0	Mir-505	>GGAGCCA	>TGGCTCC	0.9485697150230408
Mir505	7mer-m8	PDE1B	419	52	58	52	58	12943278	x	7mer-m8	419	NA	0	Mir-505	>GGAGCCA	>TGGCTCC	0.9485697150230408
Mir505	7mer-m8	RNF220	442	186	192	186	192	18258786	x	7mer-m8	442	NA	0	Mir-505	>GGAGCCA	>TGGCTCC	0.9485697150230408
Mir505	7mer-m8	GDPD2	447	561	567	561	567	19505538	x	7mer-m8	447	NA	0	Mir-505	>GGAGCCA	>TGGCTCC	0.9485697150230408
Mir505	7mer-m8	PLD2	362	50	56	50	56	6593380	x	7mer-m8	362	NA	0	Mir-505	>GGAGCCA	>TGGCTCC	0.9485697150230408
Mir505	7mer-m8	GOLGA2	534	458	464	458	464	28905916	x	7mer-m8	534	NA	0	Mir-505	>GGAGCCA	>TGGCTCC	0.9485697150230408
Mir505	7mer-m8	AP1B1	351	668	674	668	674	4683350	x	7mer-m8	351	NA	0	Mir-505	>GGAGCCA	>TGGCTCC	0.9485697150230408
Mir505	7mer-m8	DHX8	534	107	113	107	113	28930581	x	7mer-m8	534	NA	0	Mir-505	>GGAGCCA	>TGGCTCC	0.9485697150230408
Mir505	7mer-m8	COQ5	385	242	248	242	248	9040327	x	7mer-m8	385	NA	0	Mir-505	>GGAGCCA	>TGGCTCC	0.9485697150230408
Mir505	7mer-m8	PRXL2A	514	599	605	599	605	24902398	x	7mer-m8	514	NA	0	Mir-505	>GGAGCCA	>TGGCTCC	0.9485697150230408
Mir505	7mer-m8	BTBD2	326	534	540	534	540	962584	x	7mer-m8	326	NA	0	Mir-505	>GGAGCCA	>TGGCTCC	0.9485697150230408
Mir505	7mer-m8	SLAMF1	357	512	518	512	518	5351356	x	7mer-m8	357	NA	0	Mir-505	>GGAGCCA	>TGGCTCC	0.9485697150230408
Mir505	7mer-m8	TBXA2R	322	845	851	845	851	130866	x	7mer-m8	322	NA	0	Mir-505	>GGAGCCA	>TGGCTCC	0.9485697150230408
Mir505	7mer-m8	C18H11ORF68	350	213	219	213	219	4223514	x	7mer-m8	350	NA	0	Mir-505	>GGAGCCA	>TGGCTCC	0.9485697150230408
Mir505	7mer-m8	PICK1	351	239	245	239	245	4647776	x	7mer-m8	351	NA	0	Mir-505	>GGAGCCA	>TGGCTCC	0.9485697150230408
Mir505	7mer-m8	ADAT1	345	197	203	197	203	3147771	x	7mer-m8	345	NA	0	Mir-505	>GGAGCCA	>TGGCTCC	0.9485697150230408
Mir505	7mer-m8	ZDHHC16	485	373	379	373	379	22682229	x	7mer-m8	485	NA	0	Mir-505	>GGAGCCA	>TGGCTCC	0.9485697150230408
Mir505	7mer-m8	ZNF451	380	115	121	115	121	8435295	x	7mer-m8	380	NA	0	Mir-505	>GGAGCCA	>TGGCTCC	0.9485697150230408
Mir505	7mer-m8	OSGIN1	440	403	409	403	409	18189795	x	7mer-m8	440	NA	0	Mir-505	>GGAGCCA	>TGGCTCC	0.9485697150230408
Mir505	7mer-m8	PCNX2	380	216	222	216	222	8349910	x	7mer-m8	380	NA	0	Mir-505	>GGAGCCA	>TGGCTCC	0.9485697150230408
Mir505	7mer-m8	SHC2	419	19	25	19	25	12752102	x	7mer-m8	419	NA	0	Mir-505	>GGAGCCA	>TGGCTCC	0.9485697150230408
Mir505	7mer-m8	EIF6	398	42	48	42	48	10338072	x	7mer-m8	398	NA	0	Mir-505	>GGAGCCA	>TGGCTCC	0.9485697150230408
Mir505	7mer-m8	ZSWIM9	356	29	35	29	35	5166071	x	7mer-m8	356	NA	0	Mir-505	>GGAGCCA	>TGGCTCC	0.9485697150230408
Mir505	7mer-m8	GINS2	474	346	352	346	352	22042468	x	7mer-m8	474	NA	0	Mir-505	>GGAGCCA	>TGGCTCC	0.9485697150230408
Mir505	7mer-m8	LMTK3	553	188	194	188	194	30883363	x	7mer-m8	553	NA	0	Mir-505	>GGAGCCA	>TGGCTCC	0.9485697150230408
Mir505	7mer-m8	TRAF3	530	300	306	300	306	27170851	x	7mer-m8	530	NA	0	Mir-505	>GGAGCCA	>TGGCTCC	0.9485697150230408
Mir505	7mer-m8	SQOR	530	51	57	51	57	27187574	x	7mer-m8	530	NA	0	Mir-505	>GGAGCCA	>TGGCTCC	0.9485697150230408
Mir505	7mer-m8	LAMP1	346	298	304	298	304	3558396	x	7mer-m8	346	NA	0	Mir-505	>GGAGCCA	>TGGCTCC	0.9485697150230408
Mir505	7mer-m8	INVS	350	580	586	580	586	4141026	x	7mer-m8	350	NA	0	Mir-505	>GGAGCCA	>TGGCTCC	0.9485697150230408
Mir505	7mer-m8	VPS16	519	43	49	43	49	25851479	x	7mer-m8	519	NA	0	Mir-505	>GGAGCCA	>TGGCTCC	0.9485697150230408
Mir505	7mer-m8	GALNT18	447	275	281	275	281	19108845	x	7mer-m8	447	NA	0	Mir-505	>GGAGCCA	>TGGCTCC	0.9485697150230408
Mir505	7mer-m8	TIMM17B	404	79	85	79	85	11260319	x	7mer-m8	404	NA	0	Mir-505	>GGAGCCA	>TGGCTCC	0.9485697150230408
Mir505	7mer-m8	KNSTRN	531	20	26	20	26	27630684	x	7mer-m8	531	NA	0	Mir-505	>GGAGCCA	>TGGCTCC	0.9485697150230408
Mir505	7mer-m8	TBC1D24	394	133	139	133	139	9571800	x	7mer-m8	394	NA	0	Mir-505	>GGAGCCA	>TGGCTCC	0.9485697150230408
Mir505	7mer-m8	GTF3C5	350	452	458	452	458	4111256	x	7mer-m8	350	NA	0	Mir-505	>GGAGCCA	>TGGCTCC	0.9485697150230408
Mir505	7mer-m8	WNT10A	462	67	73	67	73	19920683	x	7mer-m8	462	NA	0	Mir-505	>GGAGCCA	>TGGCTCC	0.9485697150230408
Mir505	7mer-m8	B4GALT2	534	212	218	212	218	28956950	x	7mer-m8	534	NA	0	Mir-505	>GGAGCCA	>TGGCTCC	0.9485697150230408
Mir505	7mer-m8	SDSL	486	131	137	131	137	23358191	x	7mer-m8	486	NA	0	Mir-505	>GGAGCCA	>TGGCTCC	0.9485697150230408
Mir505	7mer-m8	LMCD1	417	446	452	446	452	12334423	x	7mer-m8	417	NA	0	Mir-505	>GGAGCCA	>TGGCTCC	0.9485697150230408
Mir505	7mer-m8	CCDC12	404	101	107	101	107	11175061	x	7mer-m8	404	NA	0	Mir-505	>GGAGCCA	>TGGCTCC	0.9485697150230408
Mir505	7mer-m8	RCC1L	359	429	435	429	435	6318326	x	7mer-m8	359	NA	0	Mir-505	>GGAGCCA	>TGGCTCC	0.9485697150230408
Mir505	7mer-m8	ZNF319	327	473	479	473	479	1401492	x	7mer-m8	327	NA	0	Mir-505	>GGAGCCA	>TGGCTCC	0.9485697150230408
Mir505	7mer-m8	RTN4R	537	185	191	185	191	29434278	x	7mer-m8	537	NA	0	Mir-505	>GGAGCCA	>TGGCTCC	0.9485697150230408
Mir505	7mer-m8	PHB	359	824	830	824	830	6272718	x	7mer-m8	359	NA	0	Mir-505	>GGAGCCA	>TGGCTCC	0.9485697150230408
Mir505	7mer-m8	ARSG	485	586	592	586	592	22906856	x	7mer-m8	485	NA	0	Mir-505	>GGAGCCA	>TGGCTCC	0.9485697150230408
Mir505	7mer-m8	PPP1R8	514	118	124	118	124	24731211	x	7mer-m8	514	NA	0	Mir-505	>GGAGCCA	>TGGCTCC	0.9485697150230408
Mir505	7mer-m8	HOXB5	351	165	171	165	171	4811789	x	7mer-m8	351	NA	0	Mir-505	>GGAGCCA	>TGGCTCC	0.9485697150230408
Mir505	7mer-m8	NDOR1	442	189	195	189	195	18295070	x	7mer-m8	442	NA	0	Mir-505	>GGAGCCA	>TGGCTCC	0.9485697150230408
Mir505	7mer-m8	PLAAT3	333	261	267	261	267	2597843	x	7mer-m8	333	NA	0	Mir-505	>GGAGCCA	>TGGCTCC	0.9485697150230408
Mir505	7mer-m8	SHC2	396	19	25	19	25	9794926	x	7mer-m8	396	NA	0	Mir-505	>GGAGCCA	>TGGCTCC	0.9485697150230408
Mir505	7mer-m8	2510039O18RIKL	366	505	511	505	511	6902560	x	7mer-m8	366	NA	0	Mir-505	>GGAGCCA	>TGGCTCC	0.9485697150230408
Mir505	7mer-m8	VPS37C	474	96	102	96	102	21835437	x	7mer-m8	474	NA	0	Mir-505	>GGAGCCA	>TGGCTCC	0.9485697150230408
Mir505	7mer-m8	LYRM9	358	39	45	39	45	5788832	x	7mer-m8	358	NA	0	Mir-505	>GGAGCCA	>TGGCTCC	0.9485697150230408
Mir505	7mer-m8	SLC22A12	357	128	134	128	134	5279130	x	7mer-m8	357	NA	0	Mir-505	>GGAGCCA	>TGGCTCC	0.9485697150230408
Mir505	7mer-m8	ENTREP3	553	285	291	285	291	30673298	x	7mer-m8	553	NA	0	Mir-505	>GGAGCCA	>TGGCTCC	0.9485697150230408
Mir505	7mer-m8	PHKG1	462	438	444	438	444	20218533	x	7mer-m8	462	NA	0	Mir-505	>GGAGCCA	>TGGCTCC	0.9485697150230408
Mir505	7mer-m8	MRPL10	550	479	485	479	485	30461428	x	7mer-m8	550	NA	0	Mir-505	>GGAGCCA	>TGGCTCC	0.9485697150230408
Mir505	7mer-m8	DCAF15	510	263	269	263	269	24273313	x	7mer-m8	510	NA	0	Mir-505	>GGAGCCA	>TGGCTCC	0.9485697150230408
Mir505	7mer-m8	NRIP2	442	321	327	321	327	18560497	x	7mer-m8	442	NA	0	Mir-505	>GGAGCCA	>TGGCTCC	0.9485697150230408
Mir505	7mer-m8	XPO6	532	184	190	184	190	28265573	x	7mer-m8	532	NA	0	Mir-505	>GGAGCCA	>TGGCTCC	0.9485697150230408
Mir505	7mer-m8	SDK1	531	191	197	191	197	27875339	x	7mer-m8	531	NA	0	Mir-505	>GGAGCCA	>TGGCTCC	0.9485697150230408
Mir505	7mer-m8	TBX6	514	55	61	55	61	24689455	x	7mer-m8	514	NA	0	Mir-505	>GGAGCCA	>TGGCTCC	0.9485697150230408
Mir505	7mer-m8	UBALD1	522	331	337	331	337	26325573	x	7mer-m8	522	NA	0	Mir-505	>GGAGCCA	>TGGCTCC	0.9485697150230408
Mir505	7mer-m8	FAM156B	417	253	259	253	259	12682391	x	7mer-m8	417	NA	0	Mir-505	>GGAGCCA	>TGGCTCC	0.9485697150230408
Mir505	7mer-m8	TAFA5	419	36	42	36	42	12954893	x	7mer-m8	419	NA	0	Mir-505	>GGAGCCA	>TGGCTCC	0.9485697150230408
Mir505	7mer-m8	PPP4C	351	483	489	483	489	4716310	x	7mer-m8	351	NA	0	Mir-505	>GGAGCCA	>TGGCTCC	0.9485697150230408
Mir505	7mer-m8	SLC44A2	485	219	225	219	225	22606162	x	7mer-m8	485	NA	0	Mir-505	>GGAGCCA	>TGGCTCC	0.9485697150230408
Mir505	7mer-m8	HOXB8	525	577	583	577	583	26993413	x	7mer-m8	525	NA	0	Mir-505	>GGAGCCA	>TGGCTCC	0.9485697150230408
Mir505	7mer-m8	ORC6	326	191	197	191	197	891675	x	7mer-m8	326	NA	0	Mir-505	>GGAGCCA	>TGGCTCC	0.9485697150230408
Mir505	7mer-m8	C1QBP	509	164	170	164	170	23820984	x	7mer-m8	509	NA	0	Mir-505	>GGAGCCA	>TGGCTCC	0.9485697150230408
Mir505	7mer-m8	RFTN1	326	158	164	158	164	937872	x	7mer-m8	326	NA	0	Mir-505	>GGAGCCA	>TGGCTCC	0.9485697150230408
Mir505	7mer-m8	NGEF	538	643	649	643	649	29597227	x	7mer-m8	538	NA	0	Mir-505	>GGAGCCA	>TGGCTCC	0.9485697150230408
Mir505	7mer-m8	CHST2	327	408	414	408	414	1134935	x	7mer-m8	327	NA	0	Mir-505	>GGAGCCA	>TGGCTCC	0.9485697150230408
Mir505	7mer-m8	KDR	515	507	513	507	513	25418531	x	7mer-m8	515	NA	0	Mir-505	>GGAGCCA	>TGGCTCC	0.9485697150230408
Mir505	7mer-m8	NME6	326	226	232	226	232	933768	x	7mer-m8	326	NA	0	Mir-505	>GGAGCCA	>TGGCTCC	0.9485697150230408
Mir505	7mer-m8	URAD	538	186	192	186	192	29760722	x	7mer-m8	538	NA	0	Mir-505	>GGAGCCA	>TGGCTCC	0.9485697150230408
Mir505	7mer-m8	CCNQ	417	239	245	239	245	12691290	x	7mer-m8	417	NA	0	Mir-505	>GGAGCCA	>TGGCTCC	0.9485697150230408
Mir505	7mer-m8	RIMS3	358	46	52	46	52	5685538	x	7mer-m8	358	NA	0	Mir-505	>GGAGCCA	>TGGCTCC	0.9485697150230408
Mir505	7mer-m8	ZNF444	482	30	36	30	36	22373865	x	7mer-m8	482	NA	0	Mir-505	>GGAGCCA	>TGGCTCC	0.9485697150230408
Mir505	7mer-m8	WIZ	366	805	811	805	811	6935329	x	7mer-m8	366	NA	0	Mir-505	>GGAGCCA	>TGGCTCC	0.9485697150230408
Mir505	7mer-m8	YBEY	446	276	282	276	282	18735921	x	7mer-m8	446	NA	0	Mir-505	>GGAGCCA	>TGGCTCC	0.9485697150230408
Mir505	7mer-m8	POLR3E	350	690	696	690	696	4040693	x	7mer-m8	350	NA	0	Mir-505	>GGAGCCA	>TGGCTCC	0.9485697150230408
Mir505	7mer-m8	PEF1	538	44	50	44	50	29490292	x	7mer-m8	538	NA	0	Mir-505	>GGAGCCA	>TGGCTCC	0.9485697150230408
Mir505	7mer-m8	ATP5F1D	398	327	333	327	333	10181718	x	7mer-m8	398	NA	0	Mir-505	>GGAGCCA	>TGGCTCC	0.9485697150230408
Mir505	7mer-m8	VASP	425	579	585	579	585	14259160	x	7mer-m8	425	NA	0	Mir-505	>GGAGCCA	>TGGCTCC	0.9485697150230408
Mir505	7mer-m8	EFNA1	530	357	363	357	363	27212517	x	7mer-m8	530	NA	0	Mir-505	>GGAGCCA	>TGGCTCC	0.9485697150230408
Mir505	7mer-m8	MCHR1	530	327	333	327	333	27399792	x	7mer-m8	530	NA	0	Mir-505	>GGAGCCA	>TGGCTCC	0.9485697150230408
Mir505	7mer-m8	BMP1	440	131	137	131	137	18178903	x	7mer-m8	440	NA	0	Mir-505	>GGAGCCA	>TGGCTCC	0.9485697150230408
Mir505	7mer-m8	URAD	486	266	272	266	272	23320105	x	7mer-m8	486	NA	0	Mir-505	>GGAGCCA	>TGGCTCC	0.9485697150230408
Mir505	7mer-m8	HGH1	326	724	730	724	730	889976	x	7mer-m8	326	NA	0	Mir-505	>GGAGCCA	>TGGCTCC	0.9485697150230408
Mir505	7mer-m8	PRDM2	394	588	594	588	594	9413725	x	7mer-m8	394	NA	0	Mir-505	>GGAGCCA	>TGGCTCC	0.9485697150230408
Mir505	7mer-m8	HOXA3	533	328	334	328	334	28400712	x	7mer-m8	533	NA	0	Mir-505	>GGAGCCA	>TGGCTCC	0.9485697150230408
Mir505	7mer-m8	MT4	447	201	207	201	207	19459537	x	7mer-m8	447	NA	0	Mir-505	>GGAGCCA	>TGGCTCC	0.9485697150230408
Mir505	7mer-m8	PIWIL4	447	381	387	381	387	19103035	x	7mer-m8	447	NA	0	Mir-505	>GGAGCCA	>TGGCTCC	0.9485697150230408
Mir505	7mer-m8	ELL3	394	239	245	239	245	9532285	x	7mer-m8	394	NA	0	Mir-505	>GGAGCCA	>TGGCTCC	0.9485697150230408
Mir505	7mer-m8	CRCP	525	93	99	93	99	27147580	x	7mer-m8	525	NA	0	Mir-505	>GGAGCCA	>TGGCTCC	0.9485697150230408
Mir505	7mer-m8	ARAP1	357	577	583	577	583	5600033	x	7mer-m8	357	NA	0	Mir-505	>GGAGCCA	>TGGCTCC	0.9485697150230408
Mir505	7mer-m8	COLEC10	357	669	675	669	675	5319953	x	7mer-m8	357	NA	0	Mir-505	>GGAGCCA	>TGGCTCC	0.9485697150230408
Mir505	7mer-m8	NCSTN	530	236	242	236	242	27209820	x	7mer-m8	530	NA	0	Mir-505	>GGAGCCA	>TGGCTCC	0.9485697150230408
Mir505	7mer-m8	APOD	357	128	134	128	134	5367523	x	7mer-m8	357	NA	0	Mir-505	>GGAGCCA	>TGGCTCC	0.9485697150230408
Mir505	7mer-m8	MRPS12	330	226	232	226	232	1817890	x	7mer-m8	330	NA	0	Mir-505	>GGAGCCA	>TGGCTCC	0.9485697150230408
Mir505	7mer-m8	GLI1	538	93	99	93	99	29651427	x	7mer-m8	538	NA	0	Mir-505	>GGAGCCA	>TGGCTCC	0.9485697150230408
Mir505	7mer-m8	TRIM28	356	54	60	54	60	5165565	x	7mer-m8	356	NA	0	Mir-505	>GGAGCCA	>TGGCTCC	0.9485697150230408
Mir505	7mer-m8	ARHGAP22	448	250	256	250	256	19595231	x	7mer-m8	448	NA	0	Mir-505	>GGAGCCA	>TGGCTCC	0.9485697150230408
Mir505	7mer-m8	AKT1	380	376	382	376	382	8427593	x	7mer-m8	380	NA	0	Mir-505	>GGAGCCA	>TGGCTCC	0.9485697150230408
Mir505	7mer-m8	MRPS34	351	262	268	262	268	4723417	x	7mer-m8	351	NA	0	Mir-505	>GGAGCCA	>TGGCTCC	0.9485697150230408
Mir505	7mer-m8	B4GALT7	385	238	244	238	244	8639182	x	7mer-m8	385	NA	0	Mir-505	>GGAGCCA	>TGGCTCC	0.9485697150230408
Mir505	7mer-m8	TMEM80	420	643	649	643	649	13282750	x	7mer-m8	420	NA	0	Mir-505	>GGAGCCA	>TGGCTCC	0.9485697150230408
Mir505	7mer-m8	CHAD	419	253	259	253	259	13059754	x	7mer-m8	419	NA	0	Mir-505	>GGAGCCA	>TGGCTCC	0.9485697150230408
Mir505	7mer-m8	SERPINA6	345	658	664	658	664	2869820	x	7mer-m8	345	NA	0	Mir-505	>GGAGCCA	>TGGCTCC	0.9485697150230408
Mir505	7mer-m8	PFDN1	350	75	81	75	81	3965397	x	7mer-m8	350	NA	0	Mir-505	>GGAGCCA	>TGGCTCC	0.9485697150230408
Mir505	7mer-m8	SLC12A5	534	702	708	702	708	28754041	x	7mer-m8	534	NA	0	Mir-505	>GGAGCCA	>TGGCTCC	0.9485697150230408
Mir505	7mer-m8	BCAS3	326	514	520	514	520	992572	x	7mer-m8	326	NA	0	Mir-505	>GGAGCCA	>TGGCTCC	0.9485697150230408
Mir505	7mer-m8	NLGN3	330	28	34	28	34	1875270	x	7mer-m8	330	NA	0	Mir-505	>GGAGCCA	>TGGCTCC	0.9485697150230408
Mir505	7mer-m8	CSF3	396	235	241	235	241	10000645	x	7mer-m8	396	NA	0	Mir-505	>GGAGCCA	>TGGCTCC	0.9485697150230408
Mir505	7mer-m8	PEBP1	385	545	551	545	551	9039760	x	7mer-m8	385	NA	0	Mir-505	>GGAGCCA	>TGGCTCC	0.9485697150230408
Mir505	7mer-m8	UCHL1	442	257	263	257	263	18335182	x	7mer-m8	442	NA	0	Mir-505	>GGAGCCA	>TGGCTCC	0.9485697150230408
Mir505	7mer-m8	SLC25A1	446	233	239	233	239	19050338	x	7mer-m8	446	NA	0	Mir-505	>GGAGCCA	>TGGCTCC	0.9485697150230408
Mir505	7mer-m8	SMOC2	534	595	601	595	601	28947778	x	7mer-m8	534	NA	0	Mir-505	>GGAGCCA	>TGGCTCC	0.9485697150230408
Mir505	7mer-m8	MRPL52	330	187	193	187	193	1604847	x	7mer-m8	330	NA	0	Mir-505	>GGAGCCA	>TGGCTCC	0.9485697150230408
Mir505	7mer-m8	COL26A1	396	122	128	122	128	9979988	x	7mer-m8	396	NA	0	Mir-505	>GGAGCCA	>TGGCTCC	0.9485697150230408
Mir505	7mer-m8	PDE6D	366	219	225	219	225	7008654	x	7mer-m8	366	NA	0	Mir-505	>GGAGCCA	>TGGCTCC	0.9485697150230408
Mir505	7mer-m8	FN3KRP	486	60	66	60	66	23244101	x	7mer-m8	486	NA	0	Mir-505	>GGAGCCA	>TGGCTCC	0.9485697150230408
Mir505	7mer-m8	HHIPL2	525	428	434	428	434	27042983	x	7mer-m8	525	NA	0	Mir-505	>GGAGCCA	>TGGCTCC	0.9485697150230408
Mir505	7mer-m8	RNF215	326	233	239	233	239	1060963	x	7mer-m8	326	NA	0	Mir-505	>GGAGCCA	>TGGCTCC	0.9485697150230408
Mir505	7mer-m8	AP1B1	534	60	66	60	66	28841337	x	7mer-m8	534	NA	0	Mir-505	>GGAGCCA	>TGGCTCC	0.9485697150230408
Mir505	7mer-m8	RPUSD1	350	375	381	375	381	4047145	x	7mer-m8	350	NA	0	Mir-505	>GGAGCCA	>TGGCTCC	0.9485697150230408
Mir505	7mer-m8	RAB30	482	82	88	82	88	22451580	x	7mer-m8	482	NA	0	Mir-505	>GGAGCCA	>TGGCTCC	0.9485697150230408
Mir505	7mer-m8	UBAP1	514	203	209	203	209	24716273	x	7mer-m8	514	NA	0	Mir-505	>GGAGCCA	>TGGCTCC	0.9485697150230408
Mir505	7mer-m8	ODAD1	398	26	32	26	32	10396936	x	7mer-m8	398	NA	0	Mir-505	>GGAGCCA	>TGGCTCC	0.9485697150230408
Mir505	7mer-m8	EMP3	532	17	23	17	23	28331939	x	7mer-m8	532	NA	0	Mir-505	>GGAGCCA	>TGGCTCC	0.9485697150230408
Mir505	7mer-m8	ACAD10	524	58	64	58	64	26647908	x	7mer-m8	524	NA	0	Mir-505	>GGAGCCA	>TGGCTCC	0.9485697150230408
Mir505	7mer-m8	LAD1	359	249	255	249	255	6129384	x	7mer-m8	359	NA	0	Mir-505	>GGAGCCA	>TGGCTCC	0.9485697150230408
Mir505	7mer-m8	MYBBP1A	420	143	149	143	149	13480107	x	7mer-m8	420	NA	0	Mir-505	>GGAGCCA	>TGGCTCC	0.9485697150230408
Mir505	7mer-m8	GSC	534	48	54	48	54	29039704	x	7mer-m8	534	NA	0	Mir-505	>GGAGCCA	>TGGCTCC	0.9485697150230408
Mir505	7mer-m8	ACAD10	533	316	322	316	322	28445696	x	7mer-m8	533	NA	0	Mir-505	>GGAGCCA	>TGGCTCC	0.9485697150230408
Mir505	7mer-m8	CDK2AP1	322	301	307	301	307	279149	x	7mer-m8	322	NA	0	Mir-505	>GGAGCCA	>TGGCTCC	0.9485697150230408
Mir505	7mer-m8	SMIM12	366	404	410	404	410	6893414	x	7mer-m8	366	NA	0	Mir-505	>GGAGCCA	>TGGCTCC	0.9485697150230408
Mir505	7mer-m8	BCOR	482	606	612	606	612	22514977	x	7mer-m8	482	NA	0	Mir-505	>GGAGCCA	>TGGCTCC	0.9485697150230408
Mir505	7mer-m8	MYO18B	350	231	237	231	237	4306680	x	7mer-m8	350	NA	0	Mir-505	>GGAGCCA	>TGGCTCC	0.9485697150230408
Mir505	7mer-m8	RPUSD1	462	658	664	658	664	20210113	x	7mer-m8	462	NA	0	Mir-505	>GGAGCCA	>TGGCTCC	0.9485697150230408
Mir505	7mer-m8	CCNF	474	77	83	77	83	21950783	x	7mer-m8	474	NA	0	Mir-505	>GGAGCCA	>TGGCTCC	0.9485697150230408
Mir505	7mer-m8	PAK4	519	715	721	715	721	25531397	x	7mer-m8	519	NA	0	Mir-505	>GGAGCCA	>TGGCTCC	0.9485697150230408
Mir505	7mer-m8	PRKCG	442	29	35	29	35	18631898	x	7mer-m8	442	NA	0	Mir-505	>GGAGCCA	>TGGCTCC	0.9485697150230408
Mir505	7mer-m8	MRPL17	345	46	52	46	52	2953363	x	7mer-m8	345	NA	0	Mir-505	>GGAGCCA	>TGGCTCC	0.9485697150230408
Mir505	7mer-m8	CUNH7ORF26	356	334	340	334	340	5168499	x	7mer-m8	356	NA	0	Mir-505	>GGAGCCA	>TGGCTCC	0.9485697150230408
Mir505	7mer-m8	IRF3	531	30	36	30	36	27932671	x	7mer-m8	531	NA	0	Mir-505	>GGAGCCA	>TGGCTCC	0.9485697150230408
Mir505	7mer-m8	EVC	330	231	237	231	237	1567206	x	7mer-m8	330	NA	0	Mir-505	>GGAGCCA	>TGGCTCC	0.9485697150230408
Mir505	7mer-m8	KLK13	514	176	182	176	182	24673172	x	7mer-m8	514	NA	0	Mir-505	>GGAGCCA	>TGGCTCC	0.9485697150230408
Mir505	7mer-m8	HAO1	345	199	205	199	205	2912111	x	7mer-m8	345	NA	0	Mir-505	>GGAGCCA	>TGGCTCC	0.9485697150230408
Mir505	7mer-m8	WNT7A	380	254	260	254	260	8386439	x	7mer-m8	380	NA	0	Mir-505	>GGAGCCA	>TGGCTCC	0.9485697150230408
Mir505	7mer-m8	IQCF1	331	428	434	428	434	2121563	x	7mer-m8	331	NA	0	Mir-505	>GGAGCCA	>TGGCTCC	0.9485697150230408
Mir505	7mer-m8	PPP1R12C	522	395	401	395	401	26289629	x	7mer-m8	522	NA	0	Mir-505	>GGAGCCA	>TGGCTCC	0.9485697150230408
Mir505	7mer-m8	ANKRD34A	532	794	800	794	800	27995774	x	7mer-m8	532	NA	0	Mir-505	>GGAGCCA	>TGGCTCC	0.9485697150230408
Mir505	7mer-m8	NELFB	385	284	290	284	290	8984026	x	7mer-m8	385	NA	0	Mir-505	>GGAGCCA	>TGGCTCC	0.9485697150230408
Mir505	7mer-m8	RASSF7	350	139	145	139	145	4214623	x	7mer-m8	350	NA	0	Mir-505	>GGAGCCA	>TGGCTCC	0.9485697150230408
Mir505	7mer-m8	ZNF692	398	51	57	51	57	10168292	x	7mer-m8	398	NA	0	Mir-505	>GGAGCCA	>TGGCTCC	0.9485697150230408
Mir505	7mer-m8	RAB36	398	645	651	645	651	10368159	x	7mer-m8	398	NA	0	Mir-505	>GGAGCCA	>TGGCTCC	0.9485697150230408
Mir505	7mer-m8	EIF4A1	522	430	436	430	436	26243401	x	7mer-m8	522	NA	0	Mir-505	>GGAGCCA	>TGGCTCC	0.9485697150230408
Mir505	7mer-m8	CD300A	326	488	494	488	494	1004158	x	7mer-m8	326	NA	0	Mir-505	>GGAGCCA	>TGGCTCC	0.9485697150230408
Mir505	7mer-m8	FRS3	462	207	213	207	213	20173587	x	7mer-m8	462	NA	0	Mir-505	>GGAGCCA	>TGGCTCC	0.9485697150230408
Mir505	7mer-m8	HAND1	357	669	675	669	675	5575304	x	7mer-m8	357	NA	0	Mir-505	>GGAGCCA	>TGGCTCC	0.9485697150230408
Mir505	7mer-m8	CDPF1	356	619	625	619	625	5108006	x	7mer-m8	356	NA	0	Mir-505	>GGAGCCA	>TGGCTCC	0.9485697150230408
Mir505	7mer-m8	RNF26	351	778	784	778	784	4578805	x	7mer-m8	351	NA	0	Mir-505	>GGAGCCA	>TGGCTCC	0.9485697150230408
Mir505	7mer-m8	ECM1	380	338	344	338	344	8596698	x	7mer-m8	380	NA	0	Mir-505	>GGAGCCA	>TGGCTCC	0.9485697150230408
Mir505	7mer-m8	PRF1	486	477	483	477	483	23039211	x	7mer-m8	486	NA	0	Mir-505	>GGAGCCA	>TGGCTCC	0.9485697150230408
Mir505	7mer-m8	MYOG	404	203	209	203	209	11185081	x	7mer-m8	404	NA	0	Mir-505	>GGAGCCA	>TGGCTCC	0.9485697150230408
Mir505	7mer-m8	GNAI2	447	114	120	114	120	19140753	x	7mer-m8	447	NA	0	Mir-505	>GGAGCCA	>TGGCTCC	0.9485697150230408
Mir505	7mer-m8	VTCN1	331	74	80	74	80	1907224	x	7mer-m8	331	NA	0	Mir-505	>GGAGCCA	>TGGCTCC	0.9485697150230408
Mir505	7mer-m8	ZNF142	350	112	118	112	118	4376101	x	7mer-m8	350	NA	0	Mir-505	>GGAGCCA	>TGGCTCC	0.9485697150230408
Mir505	7mer-m8	NOSIP	394	473	479	473	479	9556942	x	7mer-m8	394	NA	0	Mir-505	>GGAGCCA	>TGGCTCC	0.9485697150230408
Mir505	7mer-m8	PDAP1	351	241	247	241	247	4709796	x	7mer-m8	351	NA	0	Mir-505	>GGAGCCA	>TGGCTCC	0.9485697150230408
Mir505	7mer-m8	WDFY1	358	392	398	392	398	5673522	x	7mer-m8	358	NA	0	Mir-505	>GGAGCCA	>TGGCTCC	0.9485697150230408
Mir505	7mer-m8	PTOV1	531	24	30	24	30	27932468	x	7mer-m8	531	NA	0	Mir-505	>GGAGCCA	>TGGCTCC	0.9485697150230408
Mir505	7mer-m8	PTPN7	514	681	687	681	687	24937797	x	7mer-m8	514	NA	0	Mir-505	>GGAGCCA	>TGGCTCC	0.9485697150230408
Mir505	7mer-m8	ZMIZ2	385	144	150	144	150	9067315	x	7mer-m8	385	NA	0	Mir-505	>GGAGCCA	>TGGCTCC	0.9485697150230408
Mir505	7mer-m8	ETS2	522	237	243	237	243	26025584	x	7mer-m8	522	NA	0	Mir-505	>GGAGCCA	>TGGCTCC	0.9485697150230408
Mir505	7mer-m8	PPP1R14D	419	57	63	57	63	12708024	x	7mer-m8	419	NA	0	Mir-505	>GGAGCCA	>TGGCTCC	0.9485697150230408
Mir505	7mer-m8	RCN2	538	27	33	27	33	29506784	x	7mer-m8	538	NA	0	Mir-505	>GGAGCCA	>TGGCTCC	0.9485697150230408
Mir505	7mer-m8	CD6	359	23	29	23	29	6242463	x	7mer-m8	359	NA	0	Mir-505	>GGAGCCA	>TGGCTCC	0.9485697150230408
Mir505	7mer-m8	DTNA	553	398	404	398	404	30733936	x	7mer-m8	553	NA	0	Mir-505	>GGAGCCA	>TGGCTCC	0.9485697150230408
Mir505	7mer-m8	TAFA5	398	36	42	36	42	10322699	x	7mer-m8	398	NA	0	Mir-505	>GGAGCCA	>TGGCTCC	0.9485697150230408
Mir505	7mer-m8	ZMAT2	522	336	342	336	342	26000766	x	7mer-m8	522	NA	0	Mir-505	>GGAGCCA	>TGGCTCC	0.9485697150230408
Mir505	7mer-m8	KDM2B	509	163	169	163	169	23740251	x	7mer-m8	509	NA	0	Mir-505	>GGAGCCA	>TGGCTCC	0.9485697150230408
Mir505	7mer-m8	DNAJC7	448	127	133	127	133	19784267	x	7mer-m8	448	NA	0	Mir-505	>GGAGCCA	>TGGCTCC	0.9485697150230408
Mir505	7mer-m8	IFFO1	440	17	23	17	23	17987724	x	7mer-m8	440	NA	0	Mir-505	>GGAGCCA	>TGGCTCC	0.9485697150230408
Mir505	7mer-m8	SMN1	553	690	696	690	696	30811355	x	7mer-m8	553	NA	0	Mir-505	>GGAGCCA	>TGGCTCC	0.9485697150230408
Mir505	7mer-m8	CDK5RAP3	333	151	157	151	157	2682979	x	7mer-m8	333	NA	0	Mir-505	>GGAGCCA	>TGGCTCC	0.9485697150230408
Mir505	7mer-m8	IL15RA	440	594	600	594	600	17989576	x	7mer-m8	440	NA	0	Mir-505	>GGAGCCA	>TGGCTCC	0.9485697150230408
Mir505	7mer-m8	KLHL17	533	326	332	326	332	28584093	x	7mer-m8	533	NA	0	Mir-505	>GGAGCCA	>TGGCTCC	0.9485697150230408
Mir505	7mer-m8	STX7	531	207	213	207	213	27845702	x	7mer-m8	531	NA	0	Mir-505	>GGAGCCA	>TGGCTCC	0.9485697150230408
Mir505	7mer-m8	KCNJ12	351	150	156	150	156	4794741	x	7mer-m8	351	NA	0	Mir-505	>GGAGCCA	>TGGCTCC	0.9485697150230408
Mir505	7mer-m8	PGAM1	553	602	608	602	608	30823077	x	7mer-m8	553	NA	0	Mir-505	>GGAGCCA	>TGGCTCC	0.9485697150230408
Mir505	7mer-m8	PADI1	385	792	798	792	798	8801181	x	7mer-m8	385	NA	0	Mir-505	>GGAGCCA	>TGGCTCC	0.9485697150230408
Mir505	7mer-m8	SND1	362	388	394	388	394	6445701	x	7mer-m8	362	NA	0	Mir-505	>GGAGCCA	>TGGCTCC	0.9485697150230408
Mir505	7mer-m8	PABPC1L2A	330	144	150	144	150	1875948	x	7mer-m8	330	NA	0	Mir-505	>GGAGCCA	>TGGCTCC	0.9485697150230408
Mir505	7mer-m8	RDH13	356	411	417	411	417	5135344	x	7mer-m8	356	NA	0	Mir-505	>GGAGCCA	>TGGCTCC	0.9485697150230408
Mir505	7mer-m8	POPDC2	537	58	64	58	64	29144057	x	7mer-m8	537	NA	0	Mir-505	>GGAGCCA	>TGGCTCC	0.9485697150230408
Mir505	7mer-m8	MFSD13A	358	789	795	789	795	5752845	x	7mer-m8	358	NA	0	Mir-505	>GGAGCCA	>TGGCTCC	0.9485697150230408
Mir505	7mer-m8	ASB18	553	356	362	356	362	30586553	x	7mer-m8	553	NA	0	Mir-505	>GGAGCCA	>TGGCTCC	0.9485697150230408
Mir505	7mer-m8	ARL2	346	180	186	180	186	3390133	x	7mer-m8	346	NA	0	Mir-505	>GGAGCCA	>TGGCTCC	0.9485697150230408
Mir505	7mer-m8	B4GALNT2	351	269	275	269	275	4811175	x	7mer-m8	351	NA	0	Mir-505	>GGAGCCA	>TGGCTCC	0.9485697150230408
Mir505	7mer-m8	MED24	485	329	335	329	335	22901784	x	7mer-m8	485	NA	0	Mir-505	>GGAGCCA	>TGGCTCC	0.9485697150230408
Mir505	7mer-m8	MYDGF	346	191	197	191	197	3297804	x	7mer-m8	346	NA	0	Mir-505	>GGAGCCA	>TGGCTCC	0.9485697150230408
Mir505	7mer-m8	KIF17	330	284	290	284	290	1650205	x	7mer-m8	330	NA	0	Mir-505	>GGAGCCA	>TGGCTCC	0.9485697150230408
Mir505	7mer-m8	MED15	346	623	629	623	629	3491598	x	7mer-m8	346	NA	0	Mir-505	>GGAGCCA	>TGGCTCC	0.9485697150230408
Mir505	7mer-m8	TMEM97	327	812	818	812	818	1329540	x	7mer-m8	327	NA	0	Mir-505	>GGAGCCA	>TGGCTCC	0.9485697150230408
Mir505	7mer-m8	PPP2R1A	448	420	426	420	426	19747558	x	7mer-m8	448	NA	0	Mir-505	>GGAGCCA	>TGGCTCC	0.9485697150230408
Mir505	7mer-m8	CAMKMT	448	98	104	98	104	19724648	x	7mer-m8	448	NA	0	Mir-505	>GGAGCCA	>TGGCTCC	0.9485697150230408
Mir505	7mer-m8	PRKAR1B	519	851	857	851	857	25669936	x	7mer-m8	519	NA	0	Mir-505	>GGAGCCA	>TGGCTCC	0.9485697150230408
Mir505	7mer-m8	PLOD3	359	73	79	73	79	6319668	x	7mer-m8	359	NA	0	Mir-505	>GGAGCCA	>TGGCTCC	0.9485697150230408
Mir505	7mer-m8	GCN1	350	236	242	236	242	4305590	x	7mer-m8	350	NA	0	Mir-505	>GGAGCCA	>TGGCTCC	0.9485697150230408
Mir505	7mer-m8	DEFB1	398	71	77	71	77	10441412	x	7mer-m8	398	NA	0	Mir-505	>GGAGCCA	>TGGCTCC	0.9485697150230408
Mir505	7mer-m8	TAP2	356	83	89	83	89	5071084	x	7mer-m8	356	NA	0	Mir-505	>GGAGCCA	>TGGCTCC	0.9485697150230408
Mir505	7mer-m8	CCDC22	362	77	83	77	83	6682814	x	7mer-m8	362	NA	0	Mir-505	>GGAGCCA	>TGGCTCC	0.9485697150230408
Mir505	7mer-m8	C17H3ORF20	462	221	227	221	227	20141144	x	7mer-m8	462	NA	0	Mir-505	>GGAGCCA	>TGGCTCC	0.9485697150230408
Mir505	7mer-m8	MTBP	550	493	499	493	499	30403758	x	7mer-m8	550	NA	0	Mir-505	>GGAGCCA	>TGGCTCC	0.9485697150230408
Mir505	7mer-m8	IL27	447	102	108	102	108	19479846	x	7mer-m8	447	NA	0	Mir-505	>GGAGCCA	>TGGCTCC	0.9485697150230408
Mir505	7mer-m8	SLC29A2	486	254	260	254	260	23292175	x	7mer-m8	486	NA	0	Mir-505	>GGAGCCA	>TGGCTCC	0.9485697150230408
Mir505	7mer-m8	OTUB1	425	586	592	586	592	14133794	x	7mer-m8	425	NA	0	Mir-505	>GGAGCCA	>TGGCTCC	0.9485697150230408
Mir505	7mer-m8	TSPAN33	420	35	41	35	41	13287081	x	7mer-m8	420	NA	0	Mir-505	>GGAGCCA	>TGGCTCC	0.9485697150230408
Mir505	7mer-m8	SLC25A4	513	24	30	24	30	24445707	x	7mer-m8	513	NA	0	Mir-505	>GGAGCCA	>TGGCTCC	0.9485697150230408
Mir505	7mer-m8	CGNL1	440	637	643	637	643	18115470	x	7mer-m8	440	NA	0	Mir-505	>GGAGCCA	>TGGCTCC	0.9485697150230408
Mir505	7mer-m8	LSM10	448	121	127	121	127	19634126	x	7mer-m8	448	NA	0	Mir-505	>GGAGCCA	>TGGCTCC	0.9485697150230408
Mir505	7mer-m8	UMPS	440	107	113	107	113	17889256	x	7mer-m8	440	NA	0	Mir-505	>GGAGCCA	>TGGCTCC	0.9485697150230408
Mir505	7mer-m8	SPRY1	345	194	200	194	200	2791872	x	7mer-m8	345	NA	0	Mir-505	>GGAGCCA	>TGGCTCC	0.9485697150230408
Mir505	7mer-m8	FNDC10	419	48	54	48	54	12753278	x	7mer-m8	419	NA	0	Mir-505	>GGAGCCA	>TGGCTCC	0.9485697150230408
Mir505	7mer-m8	DNAAF1	357	252	258	252	258	5343198	x	7mer-m8	357	NA	0	Mir-505	>GGAGCCA	>TGGCTCC	0.9485697150230408
Mir505	7mer-m8	TRAPPC12	330	255	261	255	261	1545965	x	7mer-m8	330	NA	0	Mir-505	>GGAGCCA	>TGGCTCC	0.9485697150230408
Mir505	7mer-m8	TARS2	519	312	318	312	318	25803613	x	7mer-m8	519	NA	0	Mir-505	>GGAGCCA	>TGGCTCC	0.9485697150230408
Mir505	7mer-m8	IL17RD	534	48	54	48	54	28927690	x	7mer-m8	534	NA	0	Mir-505	>GGAGCCA	>TGGCTCC	0.9485697150230408
Mir505	7mer-m8	SRF	419	277	283	277	283	12925654	x	7mer-m8	419	NA	0	Mir-505	>GGAGCCA	>TGGCTCC	0.9485697150230408
Mir505	7mer-m8	IQCC	538	53	59	53	59	29490086	x	7mer-m8	538	NA	0	Mir-505	>GGAGCCA	>TGGCTCC	0.9485697150230408
Mir505	7mer-m8	MFAP4	553	399	405	399	405	30876631	x	7mer-m8	553	NA	0	Mir-505	>GGAGCCA	>TGGCTCC	0.9485697150230408
Mir505	7mer-m8	PPP1R1B	446	98	104	98	104	18939469	x	7mer-m8	446	NA	0	Mir-505	>GGAGCCA	>TGGCTCC	0.9485697150230408
Mir505	7mer-m8	PERCC1	394	601	607	601	607	9571038	x	7mer-m8	394	NA	0	Mir-505	>GGAGCCA	>TGGCTCC	0.9485697150230408
Mir505	7mer-m8	TRAF3	537	607	613	607	613	29067648	x	7mer-m8	537	NA	0	Mir-505	>GGAGCCA	>TGGCTCC	0.9485697150230408
Mir505	7mer-m8	RNH1	327	63	69	63	69	1285514	x	7mer-m8	327	NA	0	Mir-505	>GGAGCCA	>TGGCTCC	0.9485697150230408
Mir505	7mer-m8	RBCK1	331	286	292	286	292	2185717	x	7mer-m8	331	NA	0	Mir-505	>GGAGCCA	>TGGCTCC	0.9485697150230408
Mir505	7mer-m8	SCAMP3	525	225	231	225	231	26874596	x	7mer-m8	525	NA	0	Mir-505	>GGAGCCA	>TGGCTCC	0.9485697150230408
Mir505	7mer-m8	MXRA7	357	819	825	819	825	5502950	x	7mer-m8	357	NA	0	Mir-505	>GGAGCCA	>TGGCTCC	0.9485697150230408
Mir505	7mer-m8	CIAPIN1	519	244	250	244	250	25523926	x	7mer-m8	519	NA	0	Mir-505	>GGAGCCA	>TGGCTCC	0.9485697150230408
Mir505	7mer-m8	TP53TG5	356	126	132	126	132	5224094	x	7mer-m8	356	NA	0	Mir-505	>GGAGCCA	>TGGCTCC	0.9485697150230408
Mir505	7mer-m8	EIF6	513	21	27	21	27	24454419	x	7mer-m8	513	NA	0	Mir-505	>GGAGCCA	>TGGCTCC	0.9485697150230408
Mir505	7mer-m8	CERS5	333	482	488	482	488	2535527	x	7mer-m8	333	NA	0	Mir-505	>GGAGCCA	>TGGCTCC	0.9485697150230408
Mir505	7mer-m8	S100A16	474	381	387	381	387	21704674	x	7mer-m8	474	NA	0	Mir-505	>GGAGCCA	>TGGCTCC	0.9485697150230408
Mir505	7mer-m8	URGCP	419	324	330	324	330	12846352	x	7mer-m8	419	NA	0	Mir-505	>GGAGCCA	>TGGCTCC	0.9485697150230408
Mir505	7mer-m8	PEBP1	404	525	531	525	531	10963501	x	7mer-m8	404	NA	0	Mir-505	>GGAGCCA	>TGGCTCC	0.9485697150230408
Mir505	7mer-m8	CHRD	537	100	106	100	106	29140756	x	7mer-m8	537	NA	0	Mir-505	>GGAGCCA	>TGGCTCC	0.9485697150230408
Mir505	7mer-m8	PARP12	462	677	683	677	683	19961933	x	7mer-m8	462	NA	0	Mir-505	>GGAGCCA	>TGGCTCC	0.9485697150230408
Mir505	7mer-m8	OGFR	519	268	274	268	274	25852654	x	7mer-m8	519	NA	0	Mir-505	>GGAGCCA	>TGGCTCC	0.9485697150230408
Mir505	7mer-m8	SH2D2A	510	776	782	776	782	23889414	x	7mer-m8	510	NA	0	Mir-505	>GGAGCCA	>TGGCTCC	0.9485697150230408
Mir505	7mer-m8	DGCR6L	531	110	116	110	116	27837060	x	7mer-m8	531	NA	0	Mir-505	>GGAGCCA	>TGGCTCC	0.9485697150230408
Mir505	7mer-m8	CNN2	514	15	21	15	21	25031234	x	7mer-m8	514	NA	0	Mir-505	>GGAGCCA	>TGGCTCC	0.9485697150230408
Mir505	7mer-m8	CD93	482	692	698	692	698	22335938	x	7mer-m8	482	NA	0	Mir-505	>GGAGCCA	>TGGCTCC	0.9485697150230408
Mir505	7mer-m8	CENPM	357	647	653	647	653	5587680	x	7mer-m8	357	NA	0	Mir-505	>GGAGCCA	>TGGCTCC	0.9485697150230408
Mir505	7mer-m8	EPHA2	519	376	382	376	382	25610860	x	7mer-m8	519	NA	0	Mir-505	>GGAGCCA	>TGGCTCC	0.9485697150230408
Mir505	7mer-m8	HEATR6	537	164	170	164	170	29394064	x	7mer-m8	537	NA	0	Mir-505	>GGAGCCA	>TGGCTCC	0.9485697150230408
Mir505	7mer-m8	PPP5C	462	261	267	261	267	20007343	x	7mer-m8	462	NA	0	Mir-505	>GGAGCCA	>TGGCTCC	0.9485697150230408
Mir505	7mer-m8	TIMELESS	417	215	221	215	221	12441631	x	7mer-m8	417	NA	0	Mir-505	>GGAGCCA	>TGGCTCC	0.9485697150230408
Mir505	7mer-m8	TCF7L1	448	30	36	30	36	19728302	x	7mer-m8	448	NA	0	Mir-505	>GGAGCCA	>TGGCTCC	0.9485697150230408
Mir505	7mer-m8	ZMAT2	358	236	242	236	242	5896992	x	7mer-m8	358	NA	0	Mir-505	>GGAGCCA	>TGGCTCC	0.9485697150230408
Mir505	7mer-m8	SNAPIN	447	437	443	437	443	19423587	x	7mer-m8	447	NA	0	Mir-505	>GGAGCCA	>TGGCTCC	0.9485697150230408
Mir505	7mer-m8	MGMT	420	637	643	637	643	13406687	x	7mer-m8	420	NA	0	Mir-505	>GGAGCCA	>TGGCTCC	0.9485697150230408
Mir505	7mer-m8	GNAI2	394	110	116	110	116	9658466	x	7mer-m8	394	NA	0	Mir-505	>GGAGCCA	>TGGCTCC	0.9485697150230408
Mir505	7mer-m8	RABL2B	515	775	781	775	781	25307296	x	7mer-m8	515	NA	0	Mir-505	>GGAGCCA	>TGGCTCC	0.9485697150230408
Mir505	7mer-m8	IMP3	326	384	390	384	390	743201	x	7mer-m8	326	NA	0	Mir-505	>GGAGCCA	>TGGCTCC	0.9485697150230408
Mir505	7mer-m8	NIPSNAP1	553	363	369	363	369	30935510	x	7mer-m8	553	NA	0	Mir-505	>GGAGCCA	>TGGCTCC	0.9485697150230408
Mir505	7mer-m8	CCDC142	419	64	70	64	70	12979699	x	7mer-m8	419	NA	0	Mir-505	>GGAGCCA	>TGGCTCC	0.9485697150230408
Mir505	7mer-m8	SPINT1	509	108	114	108	114	23615171	x	7mer-m8	509	NA	0	Mir-505	>GGAGCCA	>TGGCTCC	0.9485697150230408
Mir505	7mer-m8	SCAND1	420	75	81	75	81	13384316	x	7mer-m8	420	NA	0	Mir-505	>GGAGCCA	>TGGCTCC	0.9485697150230408
Mir505	7mer-m8	SLC16A4	350	368	374	368	374	4048825	x	7mer-m8	350	NA	0	Mir-505	>GGAGCCA	>TGGCTCC	0.9485697150230408
Mir505	7mer-m8	ENOX1	417	749	755	749	755	12241995	x	7mer-m8	417	NA	0	Mir-505	>GGAGCCA	>TGGCTCC	0.9485697150230408
Mir505	7mer-m8	FREY1	419	76	82	76	82	12900629	x	7mer-m8	419	NA	0	Mir-505	>GGAGCCA	>TGGCTCC	0.9485697150230408
Mir505	7mer-m8	PLD2	357	52	58	52	58	5415570	x	7mer-m8	357	NA	0	Mir-505	>GGAGCCA	>TGGCTCC	0.9485697150230408
Mir505	7mer-m8	KCNJ4	345	595	601	595	601	2876700	x	7mer-m8	345	NA	0	Mir-505	>GGAGCCA	>TGGCTCC	0.9485697150230408
Mir505	7mer-m8	LRFN4	530	119	125	119	125	27352661	x	7mer-m8	530	NA	0	Mir-505	>GGAGCCA	>TGGCTCC	0.9485697150230408
Mir505	7mer-m8	TNK2	333	776	782	776	782	2335855	x	7mer-m8	333	NA	0	Mir-505	>GGAGCCA	>TGGCTCC	0.9485697150230408
Mir505	7mer-m8	PLOD1	326	500	506	500	506	777537	x	7mer-m8	326	NA	0	Mir-505	>GGAGCCA	>TGGCTCC	0.9485697150230408
Mir505	7mer-m8	SLC25A13	515	341	347	341	347	25212530	x	7mer-m8	515	NA	0	Mir-505	>GGAGCCA	>TGGCTCC	0.9485697150230408
Mir505	7mer-m8	TMEM86B	510	293	299	293	299	24261909	x	7mer-m8	510	NA	0	Mir-505	>GGAGCCA	>TGGCTCC	0.9485697150230408
Mir505	7mer-m8	RPS6KA1	446	535	541	535	541	18705333	x	7mer-m8	446	NA	0	Mir-505	>GGAGCCA	>TGGCTCC	0.9485697150230408
Mir505	7mer-m8	ELF3	531	586	592	586	592	27616535	x	7mer-m8	531	NA	0	Mir-505	>GGAGCCA	>TGGCTCC	0.9485697150230408
Mir505	7mer-m8	PPP1R1B	553	95	101	95	101	30861545	x	7mer-m8	553	NA	0	Mir-505	>GGAGCCA	>TGGCTCC	0.9485697150230408
Mir505	7mer-m8	SDHC	462	320	326	320	326	20204978	x	7mer-m8	462	NA	0	Mir-505	>GGAGCCA	>TGGCTCC	0.9485697150230408
Mir505	7mer-m8	EN1	514	48	54	48	54	24939763	x	7mer-m8	514	NA	0	Mir-505	>GGAGCCA	>TGGCTCC	0.9485697150230408
Mir505	7mer-m8	CABP1	510	388	394	388	394	24120824	x	7mer-m8	510	NA	0	Mir-505	>GGAGCCA	>TGGCTCC	0.9485697150230408
Mir505	7mer-m8	BMP1	486	112	118	112	118	23324492	x	7mer-m8	486	NA	0	Mir-505	>GGAGCCA	>TGGCTCC	0.9485697150230408
Mir505	7mer-m8	GLI1	396	83	89	83	89	9919339	x	7mer-m8	396	NA	0	Mir-505	>GGAGCCA	>TGGCTCC	0.9485697150230408
Mir505	7mer-m8	CHAT	515	69	75	69	75	25118229	x	7mer-m8	515	NA	0	Mir-505	>GGAGCCA	>TGGCTCC	0.9485697150230408
Mir505	7mer-m8	BAP1	420	451	457	451	457	13334221	x	7mer-m8	420	NA	0	Mir-505	>GGAGCCA	>TGGCTCC	0.9485697150230408
Mir505	7mer-m8	PSMC3	510	57	63	57	63	24171432	x	7mer-m8	510	NA	0	Mir-505	>GGAGCCA	>TGGCTCC	0.9485697150230408
Mir505	7mer-m8	PEX14	447	439	445	439	445	19340884	x	7mer-m8	447	NA	0	Mir-505	>GGAGCCA	>TGGCTCC	0.9485697150230408
Mir505	7mer-m8	POLR3D	345	156	162	156	162	2782843	x	7mer-m8	345	NA	0	Mir-505	>GGAGCCA	>TGGCTCC	0.9485697150230408
Mir505	7mer-m8	RPS19BP1	448	237	243	237	243	19685043	x	7mer-m8	448	NA	0	Mir-505	>GGAGCCA	>TGGCTCC	0.9485697150230408
Mir505	7mer-m8	ANPEP	538	207	213	207	213	29504011	x	7mer-m8	538	NA	0	Mir-505	>GGAGCCA	>TGGCTCC	0.9485697150230408
Mir505	7mer-m8	CHPF	420	377	383	377	383	13253457	x	7mer-m8	420	NA	0	Mir-505	>GGAGCCA	>TGGCTCC	0.9485697150230408
Mir505	7mer-m8	SSRP1	474	194	200	194	200	21836793	x	7mer-m8	474	NA	0	Mir-505	>GGAGCCA	>TGGCTCC	0.9485697150230408
Mir505	7mer-m8	METRN	537	494	500	494	500	29174435	x	7mer-m8	537	NA	0	Mir-505	>GGAGCCA	>TGGCTCC	0.9485697150230408
Mir505	7mer-m8	PM20D2	396	364	370	364	370	9937566	x	7mer-m8	396	NA	0	Mir-505	>GGAGCCA	>TGGCTCC	0.9485697150230408
Mir505	7mer-m8	GPRC5C	553	153	159	153	159	30854123	x	7mer-m8	553	NA	0	Mir-505	>GGAGCCA	>TGGCTCC	0.9485697150230408
Mir505	7mer-m8	PCNX2	553	130	136	130	136	30804927	x	7mer-m8	553	NA	0	Mir-505	>GGAGCCA	>TGGCTCC	0.9485697150230408
Mir505	7mer-m8	PLEKHB2	327	205	211	205	211	1373818	x	7mer-m8	327	NA	0	Mir-505	>GGAGCCA	>TGGCTCC	0.9485697150230408
Mir505	7mer-m8	UQCRQ	548	326	332	326	332	29888643	x	7mer-m8	548	NA	0	Mir-505	>GGAGCCA	>TGGCTCC	0.9485697150230408
Mir505	7mer-m8	C2CD2L	531	172	178	172	178	27733277	x	7mer-m8	531	NA	0	Mir-505	>GGAGCCA	>TGGCTCC	0.9485697150230408
Mir505	7mer-m8	DNAJC7	333	111	117	111	117	2685459	x	7mer-m8	333	NA	0	Mir-505	>GGAGCCA	>TGGCTCC	0.9485697150230408
Mir505	7mer-m8	GPRC5C	462	211	217	211	217	20125964	x	7mer-m8	462	NA	0	Mir-505	>GGAGCCA	>TGGCTCC	0.9485697150230408
Mir505	7mer-m8	N4BP3	514	55	61	55	61	24871432	x	7mer-m8	514	NA	0	Mir-505	>GGAGCCA	>TGGCTCC	0.9485697150230408
Mir505	7mer-m8	AQP5	534	440	446	440	446	28865999	x	7mer-m8	534	NA	0	Mir-505	>GGAGCCA	>TGGCTCC	0.9485697150230408
Mir505	7mer-m8	NAXE	351	450	456	450	456	4412779	x	7mer-m8	351	NA	0	Mir-505	>GGAGCCA	>TGGCTCC	0.9485697150230408
Mir505	7mer-m8	DNAJC30	331	230	236	230	236	2201726	x	7mer-m8	331	NA	0	Mir-505	>GGAGCCA	>TGGCTCC	0.9485697150230408
Mir505	7mer-m8	DDX11	359	890	896	890	896	6142923	x	7mer-m8	359	NA	0	Mir-505	>GGAGCCA	>TGGCTCC	0.9485697150230408
Mir505	7mer-m8	ATF5	533	400	406	400	406	28740639	x	7mer-m8	533	NA	0	Mir-505	>GGAGCCA	>TGGCTCC	0.9485697150230408
Mir505	7mer-m8	TAC4	366	442	448	442	448	7043899	x	7mer-m8	366	NA	0	Mir-505	>GGAGCCA	>TGGCTCC	0.9485697150230408
Mir505	7mer-m8	OR2D2	486	200	206	200	206	23313613	x	7mer-m8	486	NA	0	Mir-505	>GGAGCCA	>TGGCTCC	0.9485697150230408
Mir505	7mer-m8	ZFP64	533	80	86	80	86	28557408	x	7mer-m8	533	NA	0	Mir-505	>GGAGCCA	>TGGCTCC	0.9485697150230408
Mir505	7mer-m8	DMPK	351	201	207	201	207	4786557	x	7mer-m8	351	NA	0	Mir-505	>GGAGCCA	>TGGCTCC	0.9485697150230408
Mir505	7mer-m8	ELP2	509	208	214	208	214	23730556	x	7mer-m8	509	NA	0	Mir-505	>GGAGCCA	>TGGCTCC	0.9485697150230408
Mir505	7mer-m8	COL7A1	486	166	172	166	172	23267744	x	7mer-m8	486	NA	0	Mir-505	>GGAGCCA	>TGGCTCC	0.9485697150230408
Mir505	7mer-m8	P4HA3	485	30	36	30	36	22776664	x	7mer-m8	485	NA	0	Mir-505	>GGAGCCA	>TGGCTCC	0.9485697150230408
Mir505	7mer-m8	EGFL7	417	15	21	15	21	12540045	x	7mer-m8	417	NA	0	Mir-505	>GGAGCCA	>TGGCTCC	0.9485697150230408
Mir505	7mer-m8	TRIL	515	278	284	278	284	25217199	x	7mer-m8	515	NA	0	Mir-505	>GGAGCCA	>TGGCTCC	0.9485697150230408
Mir505	7mer-m8	HSD3B7	486	333	339	333	339	23113063	x	7mer-m8	486	NA	0	Mir-505	>GGAGCCA	>TGGCTCC	0.9485697150230408
Mir505	7mer-m8	B4GALT7	509	305	311	305	311	23579301	x	7mer-m8	509	NA	0	Mir-505	>GGAGCCA	>TGGCTCC	0.9485697150230408
Mir505	7mer-m8	COQ4	425	452	458	452	458	14099289	x	7mer-m8	425	NA	0	Mir-505	>GGAGCCA	>TGGCTCC	0.9485697150230408
Mir505	7mer-m8	TIMM8A	326	88	94	88	94	658754	x	7mer-m8	326	NA	0	Mir-505	>GGAGCCA	>TGGCTCC	0.9485697150230408
Mir505	7mer-m8	SEPTIN1	474	200	206	200	206	21944609	x	7mer-m8	474	NA	0	Mir-505	>GGAGCCA	>TGGCTCC	0.9485697150230408
Mir505	7mer-m8	PALM3	448	95	101	95	101	19847190	x	7mer-m8	448	NA	0	Mir-505	>GGAGCCA	>TGGCTCC	0.9485697150230408
Mir505	7mer-m8	GLDC	362	294	300	294	300	6524898	x	7mer-m8	362	NA	0	Mir-505	>GGAGCCA	>TGGCTCC	0.9485697150230408
Mir505	7mer-m8	FLOT1	532	75	81	75	81	28192666	x	7mer-m8	532	NA	0	Mir-505	>GGAGCCA	>TGGCTCC	0.9485697150230408
Mir505	7mer-m8	SGSH	510	503	509	503	509	23966450	x	7mer-m8	510	NA	0	Mir-505	>GGAGCCA	>TGGCTCC	0.9485697150230408
Mir505	7mer-m8	SRCIN1	538	82	88	82	88	29807244	x	7mer-m8	538	NA	0	Mir-505	>GGAGCCA	>TGGCTCC	0.9485697150230408
Mir505	7mer-m8	CLDN8	327	16	22	16	22	1129281	x	7mer-m8	327	NA	0	Mir-505	>GGAGCCA	>TGGCTCC	0.9485697150230408
Mir505	7mer-m8	LRRC73	394	88	94	88	94	9369563	x	7mer-m8	394	NA	0	Mir-505	>GGAGCCA	>TGGCTCC	0.9485697150230408
Mir505	7mer-m8	COG2	326	192	198	192	198	1076597	x	7mer-m8	326	NA	0	Mir-505	>GGAGCCA	>TGGCTCC	0.9485697150230408
Mir505	7mer-m8	PRKD2	553	125	131	125	131	30884752	x	7mer-m8	553	NA	0	Mir-505	>GGAGCCA	>TGGCTCC	0.9485697150230408
Mir505	7mer-m8	DTX1	330	875	881	875	881	1757605	x	7mer-m8	330	NA	0	Mir-505	>GGAGCCA	>TGGCTCC	0.9485697150230408
Mir505	7mer-m8	COQ10A	330	68	74	68	74	1633829	x	7mer-m8	330	NA	0	Mir-505	>GGAGCCA	>TGGCTCC	0.9485697150230408
Mir505	7mer-m8	PHOX2A	345	328	334	328	334	2951922	x	7mer-m8	345	NA	0	Mir-505	>GGAGCCA	>TGGCTCC	0.9485697150230408
Mir505	7mer-m8	PLEKHG4	331	639	645	639	645	2252808	x	7mer-m8	331	NA	0	Mir-505	>GGAGCCA	>TGGCTCC	0.9485697150230408
Mir505	7mer-m8	PORCN	331	433	439	433	439	2293749	x	7mer-m8	331	NA	0	Mir-505	>GGAGCCA	>TGGCTCC	0.9485697150230408
Mir505	7mer-m8	PNPLA7	553	25	31	25	31	30558787	x	7mer-m8	553	NA	0	Mir-505	>GGAGCCA	>TGGCTCC	0.9485697150230408
Mir505	7mer-m8	MARCKS	425	92	98	92	98	14168101	x	7mer-m8	425	NA	0	Mir-505	>GGAGCCA	>TGGCTCC	0.9485697150230408
Mir505	7mer-m8	DCAF11	357	658	664	658	664	5251210	x	7mer-m8	357	NA	0	Mir-505	>GGAGCCA	>TGGCTCC	0.9485697150230408
Mir505	7mer-m8	ARL16	462	165	171	165	171	20122241	x	7mer-m8	462	NA	0	Mir-505	>GGAGCCA	>TGGCTCC	0.9485697150230408
Mir505	7mer-m8	HPCA	351	853	859	853	859	4434048	x	7mer-m8	351	NA	0	Mir-505	>GGAGCCA	>TGGCTCC	0.9485697150230408
Mir505	7mer-m8	JAM3	351	118	124	118	124	4576539	x	7mer-m8	351	NA	0	Mir-505	>GGAGCCA	>TGGCTCC	0.9485697150230408
Mir505	7mer-m8	NRN1	380	401	407	401	407	8580053	x	7mer-m8	380	NA	0	Mir-505	>GGAGCCA	>TGGCTCC	0.9485697150230408
Mir505	7mer-m8	AHCYL1	515	285	291	285	291	25366235	x	7mer-m8	515	NA	0	Mir-505	>GGAGCCA	>TGGCTCC	0.9485697150230408
Mir505	7mer-m8	NES	350	549	555	549	555	4062448	x	7mer-m8	350	NA	0	Mir-505	>GGAGCCA	>TGGCTCC	0.9485697150230408
Mir505	7mer-m8	TNFSF12	531	37	43	37	43	27925480	x	7mer-m8	531	NA	0	Mir-505	>GGAGCCA	>TGGCTCC	0.9485697150230408
Mir505	7mer-m8	KIF18B	537	563	569	563	569	29393524	x	7mer-m8	537	NA	0	Mir-505	>GGAGCCA	>TGGCTCC	0.9485697150230408
Mir505	7mer-m8	VPS16	482	37	43	37	43	22337976	x	7mer-m8	482	NA	0	Mir-505	>GGAGCCA	>TGGCTCC	0.9485697150230408
Mir505	7mer-m8	MMP9	533	103	109	103	109	28558306	x	7mer-m8	533	NA	0	Mir-505	>GGAGCCA	>TGGCTCC	0.9485697150230408
Mir505	7mer-m8	ELP2	345	215	221	215	221	3035404	x	7mer-m8	345	NA	0	Mir-505	>GGAGCCA	>TGGCTCC	0.9485697150230408
Mir505	7mer-m8	RAB27A	446	673	679	673	679	18794020	x	7mer-m8	446	NA	0	Mir-505	>GGAGCCA	>TGGCTCC	0.9485697150230408
Mir505	7mer-m8	COL1A1	396	19	25	19	25	9998944	x	7mer-m8	396	NA	0	Mir-505	>GGAGCCA	>TGGCTCC	0.9485697150230408
Mir505	7mer-m8	MYBBP1A	396	208	214	208	214	10014367	x	7mer-m8	396	NA	0	Mir-505	>GGAGCCA	>TGGCTCC	0.9485697150230408
Mir505	7mer-m8	C1QTNF12	513	87	93	87	93	24474942	x	7mer-m8	513	NA	0	Mir-505	>GGAGCCA	>TGGCTCC	0.9485697150230408
Mir505	7mer-m8	HADH	485	383	389	383	389	22738649	x	7mer-m8	485	NA	0	Mir-505	>GGAGCCA	>TGGCTCC	0.9485697150230408
Mir505	7mer-m8	ANKRD2	510	28	34	28	34	24056048	x	7mer-m8	510	NA	0	Mir-505	>GGAGCCA	>TGGCTCC	0.9485697150230408
Mir505	7mer-m8	PTPN14	385	125	131	125	131	8687074	x	7mer-m8	385	NA	0	Mir-505	>GGAGCCA	>TGGCTCC	0.9485697150230408
Mir505	7mer-m8	GPAT4	462	61	67	61	67	20191209	x	7mer-m8	462	NA	0	Mir-505	>GGAGCCA	>TGGCTCC	0.9485697150230408
Mir505	7mer-m8	TDRKH	533	147	153	147	153	28658162	x	7mer-m8	533	NA	0	Mir-505	>GGAGCCA	>TGGCTCC	0.9485697150230408
Mir505	7mer-m8	TARBP2	519	125	131	125	131	25510810	x	7mer-m8	519	NA	0	Mir-505	>GGAGCCA	>TGGCTCC	0.9485697150230408
Mir505	7mer-m8	SPACA9	509	577	583	577	583	23757964	x	7mer-m8	509	NA	0	Mir-505	>GGAGCCA	>TGGCTCC	0.9485697150230408
Mir505	7mer-m8	HSPBP1	356	57	63	57	63	5135674	x	7mer-m8	356	NA	0	Mir-505	>GGAGCCA	>TGGCTCC	0.9485697150230408
Mir505	7mer-m8	SLC25A23	326	20	26	20	26	959653	x	7mer-m8	326	NA	0	Mir-505	>GGAGCCA	>TGGCTCC	0.9485697150230408
Mir505	7mer-m8	TRMT2B	357	252	258	252	258	5339240	x	7mer-m8	357	NA	0	Mir-505	>GGAGCCA	>TGGCTCC	0.9485697150230408
Mir505	7mer-m8	PRR36	514	714	720	714	720	24992801	x	7mer-m8	514	NA	0	Mir-505	>GGAGCCA	>TGGCTCC	0.9485697150230408
Mir505	7mer-m8	MESP1	327	127	133	127	133	1397583	x	7mer-m8	327	NA	0	Mir-505	>GGAGCCA	>TGGCTCC	0.9485697150230408
Mir505	7mer-m8	RCC1L	350	216	222	216	222	4030022	x	7mer-m8	350	NA	0	Mir-505	>GGAGCCA	>TGGCTCC	0.9485697150230408
Mir505	7mer-m8	TSC2	322	349	355	349	355	407658	x	7mer-m8	322	NA	0	Mir-505	>GGAGCCA	>TGGCTCC	0.9485697150230408
Mir505	7mer-m8	DTYMK	350	196	202	196	202	4300895	x	7mer-m8	350	NA	0	Mir-505	>GGAGCCA	>TGGCTCC	0.9485697150230408
Mir505	7mer-m8	HOXB7	366	363	369	363	369	7044700	x	7mer-m8	366	NA	0	Mir-505	>GGAGCCA	>TGGCTCC	0.9485697150230408
Mir505	7mer-m8	SLC39A4	474	32	38	32	38	21978769	x	7mer-m8	474	NA	0	Mir-505	>GGAGCCA	>TGGCTCC	0.9485697150230408
Mir505	7mer-m8	TMEM44	514	789	795	789	795	24942311	x	7mer-m8	514	NA	0	Mir-505	>GGAGCCA	>TGGCTCC	0.9485697150230408
Mir505	7mer-m8	FBXO17	327	244	250	244	250	1384972	x	7mer-m8	327	NA	0	Mir-505	>GGAGCCA	>TGGCTCC	0.9485697150230408
Mir505	7mer-m8	ANXA9	442	786	792	786	792	18272125	x	7mer-m8	442	NA	0	Mir-505	>GGAGCCA	>TGGCTCC	0.9485697150230408
Mir505	7mer-m8	TNS2	447	409	415	409	415	19295527	x	7mer-m8	447	NA	0	Mir-505	>GGAGCCA	>TGGCTCC	0.9485697150230408
Mir505	7mer-m8	NLRC5	537	225	231	225	231	29375378	x	7mer-m8	537	NA	0	Mir-505	>GGAGCCA	>TGGCTCC	0.9485697150230408
Mir505	7mer-m8	PRPSAP2	394	410	416	410	416	9395424	x	7mer-m8	394	NA	0	Mir-505	>GGAGCCA	>TGGCTCC	0.9485697150230408
Mir505	7mer-m8	CLK2	322	110	116	110	116	40326	x	7mer-m8	322	NA	0	Mir-505	>GGAGCCA	>TGGCTCC	0.9485697150230408
Mir505	7mer-m8	SAP30BP	442	182	188	182	188	18658524	x	7mer-m8	442	NA	0	Mir-505	>GGAGCCA	>TGGCTCC	0.9485697150230408
Mir505	7mer-m8	PABPN1	462	494	500	494	500	19935243	x	7mer-m8	462	NA	0	Mir-505	>GGAGCCA	>TGGCTCC	0.9485697150230408
Mir505	7mer-m8	ODAD1	474	26	32	26	32	22025487	x	7mer-m8	474	NA	0	Mir-505	>GGAGCCA	>TGGCTCC	0.9485697150230408
Mir505	7mer-m8	DDIT4	448	182	188	182	188	19594346	x	7mer-m8	448	NA	0	Mir-505	>GGAGCCA	>TGGCTCC	0.9485697150230408
Mir505	7mer-m8	NALCN	515	24	30	24	30	25316901	x	7mer-m8	515	NA	0	Mir-505	>GGAGCCA	>TGGCTCC	0.9485697150230408
Mir505	7mer-m8	ESRP1	359	191	197	191	197	6091684	x	7mer-m8	359	NA	0	Mir-505	>GGAGCCA	>TGGCTCC	0.9485697150230408
Mir505	7mer-m8	KCNT2	486	336	342	336	342	23420574	x	7mer-m8	486	NA	0	Mir-505	>GGAGCCA	>TGGCTCC	0.9485697150230408
Mir505	7mer-m8	SEC31B	331	166	172	166	172	2214529	x	7mer-m8	331	NA	0	Mir-505	>GGAGCCA	>TGGCTCC	0.9485697150230408
Mir505	7mer-m8	EXOSC6	398	217	223	217	223	10411617	x	7mer-m8	398	NA	0	Mir-505	>GGAGCCA	>TGGCTCC	0.9485697150230408
Mir505	7mer-m8	RNF220	482	179	185	179	185	22067357	x	7mer-m8	482	NA	0	Mir-505	>GGAGCCA	>TGGCTCC	0.9485697150230408
Mir505	7mer-m8	TNC	531	288	294	288	294	27706906	x	7mer-m8	531	NA	0	Mir-505	>GGAGCCA	>TGGCTCC	0.9485697150230408
Mir505	7mer-m8	SDHAF1	425	355	361	355	361	14254316	x	7mer-m8	425	NA	0	Mir-505	>GGAGCCA	>TGGCTCC	0.9485697150230408
Mir505	7mer-m8	SCX	351	181	187	181	187	4761064	x	7mer-m8	351	NA	0	Mir-505	>GGAGCCA	>TGGCTCC	0.9485697150230408
Mir505	7mer-m8	CSN3	509	88	94	88	94	23500775	x	7mer-m8	509	NA	0	Mir-505	>GGAGCCA	>TGGCTCC	0.9485697150230408
Mir505	7mer-m8	TRMU	362	594	600	594	600	6492472	x	7mer-m8	362	NA	0	Mir-505	>GGAGCCA	>TGGCTCC	0.9485697150230408
Mir505	7mer-m8	IL-15L	350	584	590	584	590	3957020	x	7mer-m8	350	NA	0	Mir-505	>GGAGCCA	>TGGCTCC	0.9485697150230408
Mir505	7mer-m8	PIP4P1	537	617	623	617	623	29081654	x	7mer-m8	537	NA	0	Mir-505	>GGAGCCA	>TGGCTCC	0.9485697150230408
Mir505	7mer-m8	FARSB	417	157	163	157	163	12249713	x	7mer-m8	417	NA	0	Mir-505	>GGAGCCA	>TGGCTCC	0.9485697150230408
Mir505	7mer-m8	KLHL6	331	543	549	543	549	1995100	x	7mer-m8	331	NA	0	Mir-505	>GGAGCCA	>TGGCTCC	0.9485697150230408
Mir505	7mer-m8	GPR152	359	15	21	15	21	6248074	x	7mer-m8	359	NA	0	Mir-505	>GGAGCCA	>TGGCTCC	0.9485697150230408
Mir505	7mer-m8	RBM5	474	532	538	532	538	21870677	x	7mer-m8	474	NA	0	Mir-505	>GGAGCCA	>TGGCTCC	0.9485697150230408
Mir505	7mer-m8	TAPBPL	327	151	157	151	157	1154177	x	7mer-m8	327	NA	0	Mir-505	>GGAGCCA	>TGGCTCC	0.9485697150230408
Mir505	7mer-m8	CNIH4	462	110	116	110	116	20187691	x	7mer-m8	462	NA	0	Mir-505	>GGAGCCA	>TGGCTCC	0.9485697150230408
Mir505	7mer-m8	BCDIN3D	515	107	113	107	113	25309311	x	7mer-m8	515	NA	0	Mir-505	>GGAGCCA	>TGGCTCC	0.9485697150230408
Mir505	7mer-m8	PTH2R	486	85	91	85	91	23411136	x	7mer-m8	486	NA	0	Mir-505	>GGAGCCA	>TGGCTCC	0.9485697150230408
Mir505	7mer-m8	NRBP1	525	268	274	268	274	26926157	x	7mer-m8	525	NA	0	Mir-505	>GGAGCCA	>TGGCTCC	0.9485697150230408
Mir505	7mer-m8	LIMS2	474	272	278	272	278	21794175	x	7mer-m8	474	NA	0	Mir-505	>GGAGCCA	>TGGCTCC	0.9485697150230408
Mir505	7mer-m8	MAP2K3	442	160	166	160	166	18633612	x	7mer-m8	442	NA	0	Mir-505	>GGAGCCA	>TGGCTCC	0.9485697150230408
Mir505	7mer-m8	C1H1ORF210	522	195	201	195	201	25959515	x	7mer-m8	522	NA	0	Mir-505	>GGAGCCA	>TGGCTCC	0.9485697150230408
Mir505	7mer-m8	PANK2	417	207	213	207	213	12478134	x	7mer-m8	417	NA	0	Mir-505	>GGAGCCA	>TGGCTCC	0.9485697150230408
Mir505	7mer-m8	BTBD18	333	386	392	386	392	2595189	x	7mer-m8	333	NA	0	Mir-505	>GGAGCCA	>TGGCTCC	0.9485697150230408
Mir505	7mer-m8	RABL6	509	219	225	219	225	23759793	x	7mer-m8	509	NA	0	Mir-505	>GGAGCCA	>TGGCTCC	0.9485697150230408
Mir505	7mer-m8	FAXC	396	183	189	183	189	9937297	x	7mer-m8	396	NA	0	Mir-505	>GGAGCCA	>TGGCTCC	0.9485697150230408
Mir505	7mer-m8	SYK	398	478	484	478	484	10251687	x	7mer-m8	398	NA	0	Mir-505	>GGAGCCA	>TGGCTCC	0.9485697150230408
Mir505	7mer-m8	ADRA1B	346	22	28	22	28	3284267	x	7mer-m8	346	NA	0	Mir-505	>GGAGCCA	>TGGCTCC	0.9485697150230408
Mir505	7mer-m8	CCDC27	359	200	206	200	206	5985282	x	7mer-m8	359	NA	0	Mir-505	>GGAGCCA	>TGGCTCC	0.9485697150230408
Mir505	7mer-m8	RAB19	326	177	183	177	183	1069062	x	7mer-m8	326	NA	0	Mir-505	>GGAGCCA	>TGGCTCC	0.9485697150230408
Mir505	7mer-m8	ANKRD11	394	687	693	687	693	9669469	x	7mer-m8	394	NA	0	Mir-505	>GGAGCCA	>TGGCTCC	0.9485697150230408
Mir505	7mer-m8	ANXA3	534	668	674	668	674	28808463	x	7mer-m8	534	NA	0	Mir-505	>GGAGCCA	>TGGCTCC	0.9485697150230408
Mir505	7mer-m8	RMND5B	548	197	203	197	203	29895773	x	7mer-m8	548	NA	0	Mir-505	>GGAGCCA	>TGGCTCC	0.9485697150230408
Mir505	7mer-m8	SLC7A9	362	520	526	520	526	6679236	x	7mer-m8	362	NA	0	Mir-505	>GGAGCCA	>TGGCTCC	0.9485697150230408
Mir505	7mer-m8	RNF175	327	96	102	96	102	1306244	x	7mer-m8	327	NA	0	Mir-505	>GGAGCCA	>TGGCTCC	0.9485697150230408
Mir505	7mer-m8	ATP11B	538	946	952	946	952	29562872	x	7mer-m8	538	NA	0	Mir-505	>GGAGCCA	>TGGCTCC	0.9485697150230408
Mir505	7mer-m8	ICAM2	522	122	128	122	128	26260890	x	7mer-m8	522	NA	0	Mir-505	>GGAGCCA	>TGGCTCC	0.9485697150230408
Mir505	7mer-m8	PCSK9	350	417	423	417	423	4017976	x	7mer-m8	350	NA	0	Mir-505	>GGAGCCA	>TGGCTCC	0.9485697150230408
Mir505	7mer-m8	CLDN4	404	753	759	753	759	10979481	x	7mer-m8	404	NA	0	Mir-505	>GGAGCCA	>TGGCTCC	0.9485697150230408
Mir505	7mer-m8	FASTK	532	61	67	61	67	28122177	x	7mer-m8	532	NA	0	Mir-505	>GGAGCCA	>TGGCTCC	0.9485697150230408
Mir505	7mer-m8	VANGL2	358	362	368	362	368	5818963	x	7mer-m8	358	NA	0	Mir-505	>GGAGCCA	>TGGCTCC	0.9485697150230408
Mir505	7mer-m8	ITGA7	358	49	55	49	55	5657891	x	7mer-m8	358	NA	0	Mir-505	>GGAGCCA	>TGGCTCC	0.9485697150230408
Mir505	7mer-m8	TNMD	548	90	96	90	96	30111231	x	7mer-m8	548	NA	0	Mir-505	>GGAGCCA	>TGGCTCC	0.9485697150230408
Mir505	7mer-m8	DOK5	345	307	313	307	313	2903794	x	7mer-m8	345	NA	0	Mir-505	>GGAGCCA	>TGGCTCC	0.9485697150230408
Mir505	7mer-m8	CIC	404	171	177	171	177	11149847	x	7mer-m8	404	NA	0	Mir-505	>GGAGCCA	>TGGCTCC	0.9485697150230408
Mir505	7mer-m8	KXD1	420	412	418	412	418	13183605	x	7mer-m8	420	NA	0	Mir-505	>GGAGCCA	>TGGCTCC	0.9485697150230408
Mir505	7mer-m8	CDK5	346	178	184	178	184	3396595	x	7mer-m8	346	NA	0	Mir-505	>GGAGCCA	>TGGCTCC	0.9485697150230408
Mir505	7mer-m8	PLD2	510	51	57	51	57	23987885	x	7mer-m8	510	NA	0	Mir-505	>GGAGCCA	>TGGCTCC	0.9485697150230408
Mir505	7mer-m8	GFUS	524	20	26	20	26	26685829	x	7mer-m8	524	NA	0	Mir-505	>GGAGCCA	>TGGCTCC	0.9485697150230408
Mir505	7mer-m8	THEM5	524	115	121	115	121	26357714	x	7mer-m8	524	NA	0	Mir-505	>GGAGCCA	>TGGCTCC	0.9485697150230408
Mir505	7mer-m8	IL6	351	137	143	137	143	4608778	x	7mer-m8	351	NA	0	Mir-505	>GGAGCCA	>TGGCTCC	0.9485697150230408
Mir505	7mer-m8	PPFIA3	326	335	341	335	341	910744	x	7mer-m8	326	NA	0	Mir-505	>GGAGCCA	>TGGCTCC	0.9485697150230408
Mir505	7mer-m8	CHPF	356	348	354	348	354	5212272	x	7mer-m8	356	NA	0	Mir-505	>GGAGCCA	>TGGCTCC	0.9485697150230408
Mir505	7mer-m8	PGAM1	462	146	152	146	152	19979732	x	7mer-m8	462	NA	0	Mir-505	>GGAGCCA	>TGGCTCC	0.9485697150230408
Mir505	7mer-m8	RNF135	385	171	177	171	177	8864663	x	7mer-m8	385	NA	0	Mir-505	>GGAGCCA	>TGGCTCC	0.9485697150230408
Mir505	7mer-m8	CLPTM1	327	27	33	27	33	1388046	x	7mer-m8	327	NA	0	Mir-505	>GGAGCCA	>TGGCTCC	0.9485697150230408
Mir505	7mer-m8	GNS	513	835	841	835	841	24650664	x	7mer-m8	513	NA	0	Mir-505	>GGAGCCA	>TGGCTCC	0.9485697150230408
Mir505	7mer-m8	HMX2	351	474	480	474	480	4740296	x	7mer-m8	351	NA	0	Mir-505	>GGAGCCA	>TGGCTCC	0.9485697150230408
Mir505	7mer-m8	SLC2A10	515	53	59	53	59	25127723	x	7mer-m8	515	NA	0	Mir-505	>GGAGCCA	>TGGCTCC	0.9485697150230408
Mir505	7mer-m8	UBR4	420	78	84	78	84	13095064	x	7mer-m8	420	NA	0	Mir-505	>GGAGCCA	>TGGCTCC	0.9485697150230408
Mir505	7mer-m8	UROS	326	224	230	224	230	916733	x	7mer-m8	326	NA	0	Mir-505	>GGAGCCA	>TGGCTCC	0.9485697150230408
Mir505	7mer-m8	CTSA	550	116	122	116	122	30189383	x	7mer-m8	550	NA	0	Mir-505	>GGAGCCA	>TGGCTCC	0.9485697150230408
Mir505	7mer-m8	ALDH16A1	524	307	313	307	313	26742671	x	7mer-m8	524	NA	0	Mir-505	>GGAGCCA	>TGGCTCC	0.9485697150230408
Mir505	7mer-m8	VPS37D	525	48	54	48	54	27146637	x	7mer-m8	525	NA	0	Mir-505	>GGAGCCA	>TGGCTCC	0.9485697150230408
Mir505	7mer-m8	BRINP2	447	588	594	588	594	19411866	x	7mer-m8	447	NA	0	Mir-505	>GGAGCCA	>TGGCTCC	0.9485697150230408
Mir505	7mer-m8	REXO1	356	651	657	651	657	5182825	x	7mer-m8	356	NA	0	Mir-505	>GGAGCCA	>TGGCTCC	0.9485697150230408
Mir505	7mer-m8	N4BP3	522	672	678	672	678	25994954	x	7mer-m8	522	NA	0	Mir-505	>GGAGCCA	>TGGCTCC	0.9485697150230408
Mir505	7mer-m8	ADORA2A	550	603	609	603	609	30413530	x	7mer-m8	550	NA	0	Mir-505	>GGAGCCA	>TGGCTCC	0.9485697150230408
Mir505	7mer-m8	AQP5	345	120	126	120	126	2889062	x	7mer-m8	345	NA	0	Mir-505	>GGAGCCA	>TGGCTCC	0.9485697150230408
Mir505	7mer-m8	TNNC1	357	120	126	120	126	5280884	x	7mer-m8	357	NA	0	Mir-505	>GGAGCCA	>TGGCTCC	0.9485697150230408
Mir505	7mer-m8	CCL25	345	175	181	175	181	2744752	x	7mer-m8	345	NA	0	Mir-505	>GGAGCCA	>TGGCTCC	0.9485697150230408
Mir505	7mer-m8	PTMS	322	89	95	89	95	85958	x	7mer-m8	322	NA	0	Mir-505	>GGAGCCA	>TGGCTCC	0.9485697150230408
Mir505	7mer-m8	TARBP2	550	117	123	117	123	30303632	x	7mer-m8	550	NA	0	Mir-505	>GGAGCCA	>TGGCTCC	0.9485697150230408
Mir505	7mer-m8	PARP3	525	67	73	67	73	26933969	x	7mer-m8	525	NA	0	Mir-505	>GGAGCCA	>TGGCTCC	0.9485697150230408
Mir505	7mer-m8	NGEF	474	643	649	643	649	21783130	x	7mer-m8	474	NA	0	Mir-505	>GGAGCCA	>TGGCTCC	0.9485697150230408
Mir505	7mer-m8	IRF6	398	567	573	567	573	10062124	x	7mer-m8	398	NA	0	Mir-505	>GGAGCCA	>TGGCTCC	0.9485697150230408
Mir505	7mer-m8	LMBR1L	482	236	242	236	242	22167686	x	7mer-m8	482	NA	0	Mir-505	>GGAGCCA	>TGGCTCC	0.9485697150230408
Mir505	7mer-m8	PTGES	515	426	432	426	432	25379083	x	7mer-m8	515	NA	0	Mir-505	>GGAGCCA	>TGGCTCC	0.9485697150230408
Mir505	7mer-m8	ANGPTL6	509	184	190	184	190	23474403	x	7mer-m8	509	NA	0	Mir-505	>GGAGCCA	>TGGCTCC	0.9485697150230408
Mir505	7mer-m8	C18H17ORF50	522	479	485	479	485	26250233	x	7mer-m8	522	NA	0	Mir-505	>GGAGCCA	>TGGCTCC	0.9485697150230408
Mir505	7mer-m8	PCGF3	486	476	482	476	482	23010325	x	7mer-m8	486	NA	0	Mir-505	>GGAGCCA	>TGGCTCC	0.9485697150230408
Mir505	7mer-m8	SLC39A4	346	32	38	32	38	3542439	x	7mer-m8	346	NA	0	Mir-505	>GGAGCCA	>TGGCTCC	0.9485697150230408
Mir505	7mer-m8	WFS1	356	229	235	229	235	4848429	x	7mer-m8	356	NA	0	Mir-505	>GGAGCCA	>TGGCTCC	0.9485697150230408
Mir505	7mer-m8	DOCK2	333	450	456	450	456	2436958	x	7mer-m8	333	NA	0	Mir-505	>GGAGCCA	>TGGCTCC	0.9485697150230408
Mir505	7mer-m8	HSF2BP	442	303	309	303	309	18523470	x	7mer-m8	442	NA	0	Mir-505	>GGAGCCA	>TGGCTCC	0.9485697150230408
Mir505	7mer-m8	RECQL5	446	467	473	467	473	18932275	x	7mer-m8	446	NA	0	Mir-505	>GGAGCCA	>TGGCTCC	0.9485697150230408
Mir505	7mer-m8	TBXA2R	326	596	602	596	602	961456	x	7mer-m8	326	NA	0	Mir-505	>GGAGCCA	>TGGCTCC	0.9485697150230408
Mir505	7mer-m8	MFNG	346	247	253	247	253	3429122	x	7mer-m8	346	NA	0	Mir-505	>GGAGCCA	>TGGCTCC	0.9485697150230408
Mir505	7mer-m8	IRF2BP1	553	168	174	168	174	30885123	x	7mer-m8	553	NA	0	Mir-505	>GGAGCCA	>TGGCTCC	0.9485697150230408
Mir505	7mer-m8	TMEM107	553	669	675	669	675	30874891	x	7mer-m8	553	NA	0	Mir-505	>GGAGCCA	>TGGCTCC	0.9485697150230408
Mir505	7mer-m8	PTPRN	486	292	298	292	298	23409102	x	7mer-m8	486	NA	0	Mir-505	>GGAGCCA	>TGGCTCC	0.9485697150230408
Mir505	7mer-m8	BGN	442	183	189	183	189	18662494	x	7mer-m8	442	NA	0	Mir-505	>GGAGCCA	>TGGCTCC	0.9485697150230408
Mir505	7mer-m8	ZFAT	350	311	317	311	317	4160173	x	7mer-m8	350	NA	0	Mir-505	>GGAGCCA	>TGGCTCC	0.9485697150230408
Mir505	7mer-m8	PPP4R1	417	946	952	946	952	12524854	x	7mer-m8	417	NA	0	Mir-505	>GGAGCCA	>TGGCTCC	0.9485697150230408
Mir505	7mer-m8	SPIRE2	522	686	692	686	692	26267496	x	7mer-m8	522	NA	0	Mir-505	>GGAGCCA	>TGGCTCC	0.9485697150230408
Mir505	7mer-m8	FOSL2	420	81	87	81	87	13360777	x	7mer-m8	420	NA	0	Mir-505	>GGAGCCA	>TGGCTCC	0.9485697150230408
Mir505	7mer-m8	TMEM214	522	735	741	735	741	26204359	x	7mer-m8	522	NA	0	Mir-505	>GGAGCCA	>TGGCTCC	0.9485697150230408
Mir505	7mer-m8	SEMA4B	359	475	481	475	481	6087414	x	7mer-m8	359	NA	0	Mir-505	>GGAGCCA	>TGGCTCC	0.9485697150230408
Mir505	7mer-m8	C16H17ORF64	333	37	43	37	43	2678841	x	7mer-m8	333	NA	0	Mir-505	>GGAGCCA	>TGGCTCC	0.9485697150230408
Mir505	7mer-m8	RBM5	385	480	486	480	486	8649210	x	7mer-m8	385	NA	0	Mir-505	>GGAGCCA	>TGGCTCC	0.9485697150230408
Mir505	7mer-m8	RMND5B	425	197	203	197	203	14019231	x	7mer-m8	425	NA	0	Mir-505	>GGAGCCA	>TGGCTCC	0.9485697150230408
Mir505	7mer-m8	TMEM88B	448	575	581	575	581	19643948	x	7mer-m8	448	NA	0	Mir-505	>GGAGCCA	>TGGCTCC	0.9485697150230408
Mir505	7mer-m8	CNKSR1	333	16	22	16	22	2393299	x	7mer-m8	333	NA	0	Mir-505	>GGAGCCA	>TGGCTCC	0.9485697150230408
Mir505	7mer-m8	GTF3C1	417	37	43	37	43	12668230	x	7mer-m8	417	NA	0	Mir-505	>GGAGCCA	>TGGCTCC	0.9485697150230408
Mir505	7mer-m8	ZNF330	417	647	653	647	653	12302478	x	7mer-m8	417	NA	0	Mir-505	>GGAGCCA	>TGGCTCC	0.9485697150230408
Mir505	7mer-m8	ITGB5	327	531	537	531	537	1138063	x	7mer-m8	327	NA	0	Mir-505	>GGAGCCA	>TGGCTCC	0.9485697150230408
Mir505	7mer-m8	TMEM62	446	176	182	176	182	18796508	x	7mer-m8	446	NA	0	Mir-505	>GGAGCCA	>TGGCTCC	0.9485697150230408
Mir505	7mer-m8	IZUMO4	442	556	562	556	562	18594861	x	7mer-m8	442	NA	0	Mir-505	>GGAGCCA	>TGGCTCC	0.9485697150230408
Mir505	7mer-m8	KPTN	331	132	138	132	138	2240612	x	7mer-m8	331	NA	0	Mir-505	>GGAGCCA	>TGGCTCC	0.9485697150230408
Mir505	7mer-m8	NKX2-2	417	132	138	132	138	12476660	x	7mer-m8	417	NA	0	Mir-505	>GGAGCCA	>TGGCTCC	0.9485697150230408
Mir505	7mer-m8	TNNT1	404	53	59	53	59	10973387	x	7mer-m8	404	NA	0	Mir-505	>GGAGCCA	>TGGCTCC	0.9485697150230408
Mir505	7mer-m8	CDIPT	509	663	669	663	669	23855381	x	7mer-m8	509	NA	0	Mir-505	>GGAGCCA	>TGGCTCC	0.9485697150230408
Mir505	7mer-m8	TSPAN33	530	35	41	35	41	27340052	x	7mer-m8	530	NA	0	Mir-505	>GGAGCCA	>TGGCTCC	0.9485697150230408
Mir505	7mer-m8	MYDGF	396	190	196	190	196	9792274	x	7mer-m8	396	NA	0	Mir-505	>GGAGCCA	>TGGCTCC	0.9485697150230408
Mir505	7mer-m8	KMT5C	482	580	586	580	586	22372799	x	7mer-m8	482	NA	0	Mir-505	>GGAGCCA	>TGGCTCC	0.9485697150230408
Mir505	7mer-m8	AHNAK2	509	339	345	339	345	23631540	x	7mer-m8	509	NA	0	Mir-505	>GGAGCCA	>TGGCTCC	0.9485697150230408
Mir505	7mer-m8	TEX264	515	109	115	109	115	25459028	x	7mer-m8	515	NA	0	Mir-505	>GGAGCCA	>TGGCTCC	0.9485697150230408
Mir505	7mer-m8	ATP1A1	513	196	202	196	202	24629090	x	7mer-m8	513	NA	0	Mir-505	>GGAGCCA	>TGGCTCC	0.9485697150230408
Mir505	7mer-m8	FAM187A	509	487	493	487	493	23801253	x	7mer-m8	509	NA	0	Mir-505	>GGAGCCA	>TGGCTCC	0.9485697150230408
Mir505	7mer-m8	LMF2	525	81	87	81	87	27091439	x	7mer-m8	525	NA	0	Mir-505	>GGAGCCA	>TGGCTCC	0.9485697150230408
Mir505	7mer-m8	SEPTIN1	362	207	213	207	213	6642361	x	7mer-m8	362	NA	0	Mir-505	>GGAGCCA	>TGGCTCC	0.9485697150230408
Mir505	7mer-m8	SH3BP2	442	192	198	192	198	18585604	x	7mer-m8	442	NA	0	Mir-505	>GGAGCCA	>TGGCTCC	0.9485697150230408
Mir505	7mer-m8	HAS1	514	266	272	266	272	25023370	x	7mer-m8	514	NA	0	Mir-505	>GGAGCCA	>TGGCTCC	0.9485697150230408
Mir505	7mer-m8	GBP5	366	303	309	303	309	6800020	x	7mer-m8	366	NA	0	Mir-505	>GGAGCCA	>TGGCTCC	0.9485697150230408
Mir505	7mer-m8	CCAR2	396	613	619	613	619	9851323	x	7mer-m8	396	NA	0	Mir-505	>GGAGCCA	>TGGCTCC	0.9485697150230408
Mir505	7mer-m8	BGLAP	396	41	47	41	47	9764059	x	7mer-m8	396	NA	0	Mir-505	>GGAGCCA	>TGGCTCC	0.9485697150230408
Mir505	7mer-m8	OS9	345	276	282	276	282	2894023	x	7mer-m8	345	NA	0	Mir-505	>GGAGCCA	>TGGCTCC	0.9485697150230408
Mir505	7mer-m8	TSPAN10	524	379	385	379	385	26708036	x	7mer-m8	524	NA	0	Mir-505	>GGAGCCA	>TGGCTCC	0.9485697150230408
Mir505	7mer-m8	ZBTB12	448	276	282	276	282	19662606	x	7mer-m8	448	NA	0	Mir-505	>GGAGCCA	>TGGCTCC	0.9485697150230408
Mir505	7mer-m8	FAM234A	440	388	394	388	394	18094184	x	7mer-m8	440	NA	0	Mir-505	>GGAGCCA	>TGGCTCC	0.9485697150230408
Mir505	7mer-m8	KCNH8	345	457	463	457	463	2766135	x	7mer-m8	345	NA	0	Mir-505	>GGAGCCA	>TGGCTCC	0.9485697150230408
Mir505	7mer-m8	CDK5RAP3	486	159	165	159	165	23229196	x	7mer-m8	486	NA	0	Mir-505	>GGAGCCA	>TGGCTCC	0.9485697150230408
Mir505	7mer-m8	RUFY4	357	287	293	287	293	5556954	x	7mer-m8	357	NA	0	Mir-505	>GGAGCCA	>TGGCTCC	0.9485697150230408
Mir505	7mer-m8	WDR91	531	215	221	215	221	27765045	x	7mer-m8	531	NA	0	Mir-505	>GGAGCCA	>TGGCTCC	0.9485697150230408
Mir505	7mer-m8	SEZ6L2	366	76	82	76	82	6743735	x	7mer-m8	366	NA	0	Mir-505	>GGAGCCA	>TGGCTCC	0.9485697150230408
Mir505	7mer-m8	PKNOX1	345	460	466	460	466	2781121	x	7mer-m8	345	NA	0	Mir-505	>GGAGCCA	>TGGCTCC	0.9485697150230408
Mir505	7mer-m8	GFOD2	482	58	64	58	64	22354942	x	7mer-m8	482	NA	0	Mir-505	>GGAGCCA	>TGGCTCC	0.9485697150230408
Mir505	7mer-m8	HIP1R	482	209	215	209	215	22401460	x	7mer-m8	482	NA	0	Mir-505	>GGAGCCA	>TGGCTCC	0.9485697150230408
Mir505	7mer-m8	CNIH4	419	110	116	110	116	12789759	x	7mer-m8	419	NA	0	Mir-505	>GGAGCCA	>TGGCTCC	0.9485697150230408
Mir505	7mer-m8	RUFY4	327	573	579	573	579	1197835	x	7mer-m8	327	NA	0	Mir-505	>GGAGCCA	>TGGCTCC	0.9485697150230408
Mir505	7mer-m8	ENTR1	359	507	513	507	513	6164801	x	7mer-m8	359	NA	0	Mir-505	>GGAGCCA	>TGGCTCC	0.9485697150230408
Mir505	7mer-m8	ZFPL1	322	36	42	36	42	437361	x	7mer-m8	322	NA	0	Mir-505	>GGAGCCA	>TGGCTCC	0.9485697150230408
Mir505	7mer-m8	ACKR3	346	135	141	135	141	3367770	x	7mer-m8	346	NA	0	Mir-505	>GGAGCCA	>TGGCTCC	0.9485697150230408
Mir505	7mer-m8	PPP1R14D	351	63	69	63	69	4460910	x	7mer-m8	351	NA	0	Mir-505	>GGAGCCA	>TGGCTCC	0.9485697150230408
Mir505	7mer-m8	GRAP	446	91	97	91	97	18949419	x	7mer-m8	446	NA	0	Mir-505	>GGAGCCA	>TGGCTCC	0.9485697150230408
Mir505	7mer-m8	DPAGT1	509	43	49	43	49	23691166	x	7mer-m8	509	NA	0	Mir-505	>GGAGCCA	>TGGCTCC	0.9485697150230408
Mir505	7mer-m8	C6H6ORF136	447	103	109	103	109	19252842	x	7mer-m8	447	NA	0	Mir-505	>GGAGCCA	>TGGCTCC	0.9485697150230408
Mir505	7mer-m8	HDAC2	446	85	91	85	91	18681826	x	7mer-m8	446	NA	0	Mir-505	>GGAGCCA	>TGGCTCC	0.9485697150230408
Mir505	7mer-m8	TMEM259	366	16	22	16	22	6934217	x	7mer-m8	366	NA	0	Mir-505	>GGAGCCA	>TGGCTCC	0.9485697150230408
Mir505	7mer-m8	HOXB5	322	165	171	165	171	327802	x	7mer-m8	322	NA	0	Mir-505	>GGAGCCA	>TGGCTCC	0.9485697150230408
Mir505	7mer-m8	NAGA	385	483	489	483	489	8940933	x	7mer-m8	385	NA	0	Mir-505	>GGAGCCA	>TGGCTCC	0.9485697150230408
Mir505	7mer-m8	GK5	358	707	713	707	713	5928654	x	7mer-m8	358	NA	0	Mir-505	>GGAGCCA	>TGGCTCC	0.9485697150230408
Mir505	7mer-m8	ZNF771	515	44	50	44	50	25146474	x	7mer-m8	515	NA	0	Mir-505	>GGAGCCA	>TGGCTCC	0.9485697150230408
Mir505	7mer-m8	SHF	515	119	125	119	125	25137889	x	7mer-m8	515	NA	0	Mir-505	>GGAGCCA	>TGGCTCC	0.9485697150230408
Mir505	7mer-m8	OAF	322	535	541	535	541	250456	x	7mer-m8	322	NA	0	Mir-505	>GGAGCCA	>TGGCTCC	0.9485697150230408
Mir505	7mer-m8	PIERCE1	442	343	349	343	349	18297118	x	7mer-m8	442	NA	0	Mir-505	>GGAGCCA	>TGGCTCC	0.9485697150230408
Mir505	7mer-m8	IL26	447	107	113	107	113	19302156	x	7mer-m8	447	NA	0	Mir-505	>GGAGCCA	>TGGCTCC	0.9485697150230408
Mir505	7mer-m8	FAM186B	362	881	887	881	887	6503674	x	7mer-m8	362	NA	0	Mir-505	>GGAGCCA	>TGGCTCC	0.9485697150230408
Mir505	7mer-m8	HMGCS2	533	140	146	140	146	28660693	x	7mer-m8	533	NA	0	Mir-505	>GGAGCCA	>TGGCTCC	0.9485697150230408
Mir505	7mer-m8	VPS16	525	350	356	350	356	26899962	x	7mer-m8	525	NA	0	Mir-505	>GGAGCCA	>TGGCTCC	0.9485697150230408
Mir505	7mer-m8	HCRTR1	519	70	76	70	76	25616935	x	7mer-m8	519	NA	0	Mir-505	>GGAGCCA	>TGGCTCC	0.9485697150230408
Mir505	7mer-m8	SMARCC2	513	658	664	658	664	24648417	x	7mer-m8	513	NA	0	Mir-505	>GGAGCCA	>TGGCTCC	0.9485697150230408
Mir505	7mer-m8	SSTR2	525	426	432	426	432	26986075	x	7mer-m8	525	NA	0	Mir-505	>GGAGCCA	>TGGCTCC	0.9485697150230408
Mir505	7mer-m8	MED16	509	209	215	209	215	23480577	x	7mer-m8	509	NA	0	Mir-505	>GGAGCCA	>TGGCTCC	0.9485697150230408
Mir505	7mer-m8	CIDEC	442	180	186	180	186	18571954	x	7mer-m8	442	NA	0	Mir-505	>GGAGCCA	>TGGCTCC	0.9485697150230408
Mir505	7mer-m8	BPTF	425	744	750	744	750	14287541	x	7mer-m8	425	NA	0	Mir-505	>GGAGCCA	>TGGCTCC	0.9485697150230408
Mir505	7mer-m8	KCNT1	538	663	669	663	669	29580694	x	7mer-m8	538	NA	0	Mir-505	>GGAGCCA	>TGGCTCC	0.9485697150230408
Mir505	7mer-m8	PKDCC	485	200	206	200	206	22861813	x	7mer-m8	485	NA	0	Mir-505	>GGAGCCA	>TGGCTCC	0.9485697150230408
Mir505	7mer-m8	SLC20A1	425	439	445	439	445	14209973	x	7mer-m8	425	NA	0	Mir-505	>GGAGCCA	>TGGCTCC	0.9485697150230408
Mir505	7mer-m8	RCE1	357	31	37	31	37	5532767	x	7mer-m8	357	NA	0	Mir-505	>GGAGCCA	>TGGCTCC	0.9485697150230408
Mir505	7mer-m8	LAT2	442	183	189	183	189	18499011	x	7mer-m8	442	NA	0	Mir-505	>GGAGCCA	>TGGCTCC	0.9485697150230408
Mir505	7mer-m8	TMEM175	326	727	733	727	733	719455	x	7mer-m8	326	NA	0	Mir-505	>GGAGCCA	>TGGCTCC	0.9485697150230408
Mir505	7mer-m8	P3R3URF	519	32	38	32	38	25814319	x	7mer-m8	519	NA	0	Mir-505	>GGAGCCA	>TGGCTCC	0.9485697150230408
Mir505	7mer-m8	EFCC1	519	63	69	63	69	25872462	x	7mer-m8	519	NA	0	Mir-505	>GGAGCCA	>TGGCTCC	0.9485697150230408
Mir505	7mer-m8	SLC25A4	533	23	29	23	29	28684180	x	7mer-m8	533	NA	0	Mir-505	>GGAGCCA	>TGGCTCC	0.9485697150230408
Mir505	7mer-m8	DIPK1C	474	210	216	210	216	21900129	x	7mer-m8	474	NA	0	Mir-505	>GGAGCCA	>TGGCTCC	0.9485697150230408
Mir505	7mer-m8	AGPAT2	398	457	463	457	463	10235905	x	7mer-m8	398	NA	0	Mir-505	>GGAGCCA	>TGGCTCC	0.9485697150230408
Mir505	7mer-m8	ARPC4	333	839	845	839	845	2323487	x	7mer-m8	333	NA	0	Mir-505	>GGAGCCA	>TGGCTCC	0.9485697150230408
Mir505	7mer-m8	WAS	380	26	32	26	32	8613573	x	7mer-m8	380	NA	0	Mir-505	>GGAGCCA	>TGGCTCC	0.9485697150230408
Mir505	7mer-m8	NPB	531	29	35	29	35	27908105	x	7mer-m8	531	NA	0	Mir-505	>GGAGCCA	>TGGCTCC	0.9485697150230408
Mir505	7mer-m8	MINAR1	357	192	198	192	198	5315064	x	7mer-m8	357	NA	0	Mir-505	>GGAGCCA	>TGGCTCC	0.9485697150230408
Mir505	7mer-m8	TAF6L	538	16	22	16	22	29615423	x	7mer-m8	538	NA	0	Mir-505	>GGAGCCA	>TGGCTCC	0.9485697150230408
Mir505	7mer-m8	ZNF335	482	150	156	150	156	22346049	x	7mer-m8	482	NA	0	Mir-505	>GGAGCCA	>TGGCTCC	0.9485697150230408
Mir505	7mer-m8	TUT1	533	317	323	317	323	28538707	x	7mer-m8	533	NA	0	Mir-505	>GGAGCCA	>TGGCTCC	0.9485697150230408
Mir505	7mer-m8	TMEM40	474	266	272	266	272	21876354	x	7mer-m8	474	NA	0	Mir-505	>GGAGCCA	>TGGCTCC	0.9485697150230408
Mir505	7mer-m8	DAPK1	398	162	168	162	168	10245306	x	7mer-m8	398	NA	0	Mir-505	>GGAGCCA	>TGGCTCC	0.9485697150230408
Mir505	7mer-m8	NR1I2	530	695	701	695	701	27294968	x	7mer-m8	530	NA	0	Mir-505	>GGAGCCA	>TGGCTCC	0.9485697150230408
Mir505	7mer-m8	C13H1ORF210	385	550	556	550	556	8791825	x	7mer-m8	385	NA	0	Mir-505	>GGAGCCA	>TGGCTCC	0.9485697150230408
Mir505	7mer-m8	LAMP1	322	401	407	401	407	216503	x	7mer-m8	322	NA	0	Mir-505	>GGAGCCA	>TGGCTCC	0.9485697150230408
Mir505	7mer-m8	GJC2	417	802	808	802	808	12238261	x	7mer-m8	417	NA	0	Mir-505	>GGAGCCA	>TGGCTCC	0.9485697150230408
Mir505	7mer-m8	CYP2W1	538	112	118	112	118	29716315	x	7mer-m8	538	NA	0	Mir-505	>GGAGCCA	>TGGCTCC	0.9485697150230408
Mir505	7mer-m8	THUMPD2	519	103	109	103	109	25687638	x	7mer-m8	519	NA	0	Mir-505	>GGAGCCA	>TGGCTCC	0.9485697150230408
Mir505	7mer-m8	ATP6V0E1	420	292	298	292	298	13180275	x	7mer-m8	420	NA	0	Mir-505	>GGAGCCA	>TGGCTCC	0.9485697150230408
Mir505	7mer-m8	ANKRD22	331	226	232	226	232	2212044	x	7mer-m8	331	NA	0	Mir-505	>GGAGCCA	>TGGCTCC	0.9485697150230408
Mir505	7mer-m8	SMARCB1	398	16	22	16	22	10367631	x	7mer-m8	398	NA	0	Mir-505	>GGAGCCA	>TGGCTCC	0.9485697150230408
Mir505	7mer-m8	ZNF574	385	527	533	527	533	9024538	x	7mer-m8	385	NA	0	Mir-505	>GGAGCCA	>TGGCTCC	0.9485697150230408
Mir505	7mer-m8	LMNA	524	585	591	585	591	26355014	x	7mer-m8	524	NA	0	Mir-505	>GGAGCCA	>TGGCTCC	0.9485697150230408
Mir505	7mer-m8	FRMPD3	359	831	837	831	837	6335501	x	7mer-m8	359	NA	0	Mir-505	>GGAGCCA	>TGGCTCC	0.9485697150230408
Mir505	7mer-m8	RFESD	396	676	682	676	682	9777478	x	7mer-m8	396	NA	0	Mir-505	>GGAGCCA	>TGGCTCC	0.9485697150230408
Mir505	7mer-m8	AQP5	522	125	131	125	131	26087492	x	7mer-m8	522	NA	0	Mir-505	>GGAGCCA	>TGGCTCC	0.9485697150230408
Mir505	7mer-m8	SYT5	474	281	287	281	287	22021541	x	7mer-m8	474	NA	0	Mir-505	>GGAGCCA	>TGGCTCC	0.9485697150230408
Mir505	7mer-m8	FAM171A2	358	272	278	272	278	5786796	x	7mer-m8	358	NA	0	Mir-505	>GGAGCCA	>TGGCTCC	0.9485697150230408
Mir505	7mer-m8	MAP1LC3A	333	79	85	79	85	2512473	x	7mer-m8	333	NA	0	Mir-505	>GGAGCCA	>TGGCTCC	0.9485697150230408
Mir505	7mer-m8	MYDGF	519	20	26	20	26	25635451	x	7mer-m8	519	NA	0	Mir-505	>GGAGCCA	>TGGCTCC	0.9485697150230408
Mir505	7mer-m8	IZUMO1R	333	120	126	120	126	2584307	x	7mer-m8	333	NA	0	Mir-505	>GGAGCCA	>TGGCTCC	0.9485697150230408
Mir505	7mer-m8	HOXB7	514	436	442	436	442	24887845	x	7mer-m8	514	NA	0	Mir-505	>GGAGCCA	>TGGCTCC	0.9485697150230408
Mir505	7mer-m8	LY6G6C	550	387	393	387	393	30487266	x	7mer-m8	550	NA	0	Mir-505	>GGAGCCA	>TGGCTCC	0.9485697150230408
Mir505	7mer-m8	SRP72	533	494	500	494	500	28495746	x	7mer-m8	533	NA	0	Mir-505	>GGAGCCA	>TGGCTCC	0.9485697150230408
Mir505	7mer-m8	TMEM218	385	348	354	348	354	8731304	x	7mer-m8	385	NA	0	Mir-505	>GGAGCCA	>TGGCTCC	0.9485697150230408
Mir505	7mer-m8	PIEZO1	359	292	298	292	298	6071833	x	7mer-m8	359	NA	0	Mir-505	>GGAGCCA	>TGGCTCC	0.9485697150230408
Mir505	7mer-m8	ABT1	446	239	245	239	245	18695050	x	7mer-m8	446	NA	0	Mir-505	>GGAGCCA	>TGGCTCC	0.9485697150230408
Mir505	7mer-m8	NUP62	525	279	285	279	285	26801993	x	7mer-m8	525	NA	0	Mir-505	>GGAGCCA	>TGGCTCC	0.9485697150230408
Mir505	7mer-m8	PABPC1L2B	385	40	46	40	46	9075834	x	7mer-m8	385	NA	0	Mir-505	>GGAGCCA	>TGGCTCC	0.9485697150230408
Mir505	7mer-m8	ATOH8	533	605	611	605	611	28393098	x	7mer-m8	533	NA	0	Mir-505	>GGAGCCA	>TGGCTCC	0.9485697150230408
Mir505	7mer-m8	PES1	534	165	171	165	171	28840806	x	7mer-m8	534	NA	0	Mir-505	>GGAGCCA	>TGGCTCC	0.9485697150230408
Mir505	7mer-m8	TLCD3B	538	733	739	733	739	29723158	x	7mer-m8	538	NA	0	Mir-505	>GGAGCCA	>TGGCTCC	0.9485697150230408
Mir505	7mer-m8	GPR142	385	137	143	137	143	8878154	x	7mer-m8	385	NA	0	Mir-505	>GGAGCCA	>TGGCTCC	0.9485697150230408
Mir505	7mer-m8	P2RX4	358	16	22	16	22	5851985	x	7mer-m8	358	NA	0	Mir-505	>GGAGCCA	>TGGCTCC	0.9485697150230408
Mir505	7mer-m8	SPHK1	417	68	74	68	74	12609702	x	7mer-m8	417	NA	0	Mir-505	>GGAGCCA	>TGGCTCC	0.9485697150230408
Mir505	7mer-m8	ROBO4	510	335	341	335	341	24184394	x	7mer-m8	510	NA	0	Mir-505	>GGAGCCA	>TGGCTCC	0.9485697150230408
Mir505	7mer-m8	FEZF2	366	178	184	178	184	7128228	x	7mer-m8	366	NA	0	Mir-505	>GGAGCCA	>TGGCTCC	0.9485697150230408
Mir505	7mer-m8	ATN1	510	24	30	24	30	24017703	x	7mer-m8	510	NA	0	Mir-505	>GGAGCCA	>TGGCTCC	0.9485697150230408
Mir505	7mer-m8	HCAR2	350	370	376	370	376	4303181	x	7mer-m8	350	NA	0	Mir-505	>GGAGCCA	>TGGCTCC	0.9485697150230408
Mir505	7mer-m8	CSNK1D	485	55	61	55	61	22912420	x	7mer-m8	485	NA	0	Mir-505	>GGAGCCA	>TGGCTCC	0.9485697150230408
Mir505	7mer-m8	NKX2-6	356	25	31	25	31	5190501	x	7mer-m8	356	NA	0	Mir-505	>GGAGCCA	>TGGCTCC	0.9485697150230408
Mir505	7mer-m8	KRT3	486	120	126	120	126	23329813	x	7mer-m8	486	NA	0	Mir-505	>GGAGCCA	>TGGCTCC	0.9485697150230408
Mir505	7mer-m8	FBLN7	420	710	716	710	716	13352750	x	7mer-m8	420	NA	0	Mir-505	>GGAGCCA	>TGGCTCC	0.9485697150230408
Mir505	7mer-m8	ARHGAP30	351	536	542	536	542	4410559	x	7mer-m8	351	NA	0	Mir-505	>GGAGCCA	>TGGCTCC	0.9485697150230408
Mir505	7mer-m8	SEC61A2	351	68	74	68	74	4475161	x	7mer-m8	351	NA	0	Mir-505	>GGAGCCA	>TGGCTCC	0.9485697150230408
Mir505	7mer-m8	ELOF1	485	286	292	286	292	22605307	x	7mer-m8	485	NA	0	Mir-505	>GGAGCCA	>TGGCTCC	0.9485697150230408
Mir505	7mer-m8	CCNQ	419	240	246	240	246	13088470	x	7mer-m8	419	NA	0	Mir-505	>GGAGCCA	>TGGCTCC	0.9485697150230408
Mir505	7mer-m8	B4GALT7	485	234	240	234	240	22699707	x	7mer-m8	485	NA	0	Mir-505	>GGAGCCA	>TGGCTCC	0.9485697150230408
Mir505	7mer-m8	TRRAP	485	502	508	502	508	22951527	x	7mer-m8	485	NA	0	Mir-505	>GGAGCCA	>TGGCTCC	0.9485697150230408
Mir505	7mer-m8	FIGNL2	394	72	78	72	78	9452546	x	7mer-m8	394	NA	0	Mir-505	>GGAGCCA	>TGGCTCC	0.9485697150230408
Mir505	7mer-m8	TP53I13	419	31	37	31	37	13066199	x	7mer-m8	419	NA	0	Mir-505	>GGAGCCA	>TGGCTCC	0.9485697150230408
Mir505	7mer-m8	ROBO4	532	313	319	313	319	28172851	x	7mer-m8	532	NA	0	Mir-505	>GGAGCCA	>TGGCTCC	0.9485697150230408
Mir505	7mer-m8	TMEM101	385	675	681	675	681	8873835	x	7mer-m8	385	NA	0	Mir-505	>GGAGCCA	>TGGCTCC	0.9485697150230408
Mir505	7mer-m8	NOTCH2	446	208	214	208	214	18722947	x	7mer-m8	446	NA	0	Mir-505	>GGAGCCA	>TGGCTCC	0.9485697150230408
Mir505	7mer-m8	ADGRB2	550	203	209	203	209	30268818	x	7mer-m8	550	NA	0	Mir-505	>GGAGCCA	>TGGCTCC	0.9485697150230408
Mir505	7mer-m8	THPO	509	24	30	24	30	23450684	x	7mer-m8	509	NA	0	Mir-505	>GGAGCCA	>TGGCTCC	0.9485697150230408
Mir505	7mer-m8	HOXC4	519	195	201	195	201	25510288	x	7mer-m8	519	NA	0	Mir-505	>GGAGCCA	>TGGCTCC	0.9485697150230408
Mir505	7mer-m8	NRL	322	633	639	633	639	171765	x	7mer-m8	322	NA	0	Mir-505	>GGAGCCA	>TGGCTCC	0.9485697150230408
Mir505	7mer-m8	FTO	362	56	62	56	62	6644801	x	7mer-m8	362	NA	0	Mir-505	>GGAGCCA	>TGGCTCC	0.9485697150230408
Mir505	7mer-m8	THEM6	513	100	106	100	106	24540673	x	7mer-m8	513	NA	0	Mir-505	>GGAGCCA	>TGGCTCC	0.9485697150230408
Mir505	7mer-m8	SCNM1	419	70	76	70	76	12777756	x	7mer-m8	419	NA	0	Mir-505	>GGAGCCA	>TGGCTCC	0.9485697150230408
Mir505	7mer-m8	DRD1	462	345	351	345	351	20247435	x	7mer-m8	462	NA	0	Mir-505	>GGAGCCA	>TGGCTCC	0.9485697150230408
Mir505	7mer-m8	NLRP3	522	33	39	33	39	25993343	x	7mer-m8	522	NA	0	Mir-505	>GGAGCCA	>TGGCTCC	0.9485697150230408
Mir505	7mer-m8	CSF1R	448	655	661	655	661	19535418	x	7mer-m8	448	NA	0	Mir-505	>GGAGCCA	>TGGCTCC	0.9485697150230408
Mir505	7mer-m8	DUSP28	530	637	643	637	643	27301664	x	7mer-m8	530	NA	0	Mir-505	>GGAGCCA	>TGGCTCC	0.9485697150230408
Mir505	7mer-m8	SLC43A3	350	461	467	461	467	4217316	x	7mer-m8	350	NA	0	Mir-505	>GGAGCCA	>TGGCTCC	0.9485697150230408
Mir505	7mer-m8	PRRT1	534	613	619	613	619	28821415	x	7mer-m8	534	NA	0	Mir-505	>GGAGCCA	>TGGCTCC	0.9485697150230408
Mir505	7mer-m8	SPEG	519	397	403	397	403	25620667	x	7mer-m8	519	NA	0	Mir-505	>GGAGCCA	>TGGCTCC	0.9485697150230408
Mir505	7mer-m8	PRODH	534	108	114	108	114	28756970	x	7mer-m8	534	NA	0	Mir-505	>GGAGCCA	>TGGCTCC	0.9485697150230408
Mir505	7mer-m8	NCK2	537	62	68	62	68	29319904	x	7mer-m8	537	NA	0	Mir-505	>GGAGCCA	>TGGCTCC	0.9485697150230408
Mir505	7mer-m8	GCN1	462	301	307	301	307	20267122	x	7mer-m8	462	NA	0	Mir-505	>GGAGCCA	>TGGCTCC	0.9485697150230408
Mir505	7mer-m8	TEK	327	362	368	362	368	1181583	x	7mer-m8	327	NA	0	Mir-505	>GGAGCCA	>TGGCTCC	0.9485697150230408
Mir505	7mer-m8	RAB19	462	235	241	235	241	19961821	x	7mer-m8	462	NA	0	Mir-505	>GGAGCCA	>TGGCTCC	0.9485697150230408
Mir505	7mer-m8	CNIH4	331	114	120	114	120	1922912	x	7mer-m8	331	NA	0	Mir-505	>GGAGCCA	>TGGCTCC	0.9485697150230408
Mir505	7mer-m8	IGSF21	519	106	112	106	112	25611362	x	7mer-m8	519	NA	0	Mir-505	>GGAGCCA	>TGGCTCC	0.9485697150230408
Mir505	7mer-m8	PHF21B	447	97	103	97	103	19310210	x	7mer-m8	447	NA	0	Mir-505	>GGAGCCA	>TGGCTCC	0.9485697150230408
Mir505	7mer-m8	HCN3	522	483	489	483	489	26228449	x	7mer-m8	522	NA	0	Mir-505	>GGAGCCA	>TGGCTCC	0.9485697150230408
Mir505	7mer-m8	ARVCF	550	141	147	141	147	30412281	x	7mer-m8	550	NA	0	Mir-505	>GGAGCCA	>TGGCTCC	0.9485697150230408
Mir505	7mer-m8	PSMD3	524	241	247	241	247	26715072	x	7mer-m8	524	NA	0	Mir-505	>GGAGCCA	>TGGCTCC	0.9485697150230408
Mir505	7mer-m8	DCAF11	358	693	699	693	699	5623104	x	7mer-m8	358	NA	0	Mir-505	>GGAGCCA	>TGGCTCC	0.9485697150230408
Mir505	7mer-m8	EXOSC6	331	647	653	647	653	2255077	x	7mer-m8	331	NA	0	Mir-505	>GGAGCCA	>TGGCTCC	0.9485697150230408
Mir505	7mer-m8	RGSL1	447	256	262	256	262	19411019	x	7mer-m8	447	NA	0	Mir-505	>GGAGCCA	>TGGCTCC	0.9485697150230408
Mir505	7mer-m8	THAP7	362	875	881	875	881	6693940	x	7mer-m8	362	NA	0	Mir-505	>GGAGCCA	>TGGCTCC	0.9485697150230408
Mir505	7mer-m8	CTNNBIP1	515	53	59	53	59	25439441	x	7mer-m8	515	NA	0	Mir-505	>GGAGCCA	>TGGCTCC	0.9485697150230408
Mir505	7mer-m8	RAMP2	482	85	91	85	91	22308994	x	7mer-m8	482	NA	0	Mir-505	>GGAGCCA	>TGGCTCC	0.9485697150230408
Mir505	7mer-m8	MAP3K8	417	154	160	154	160	12457019	x	7mer-m8	417	NA	0	Mir-505	>GGAGCCA	>TGGCTCC	0.9485697150230408
Mir505	7mer-m8	FXYD4	482	33	39	33	39	22501051	x	7mer-m8	482	NA	0	Mir-505	>GGAGCCA	>TGGCTCC	0.9485697150230408
Mir505	7mer-m8	KDF1	448	120	126	120	126	19637592	x	7mer-m8	448	NA	0	Mir-505	>GGAGCCA	>TGGCTCC	0.9485697150230408
Mir505	7mer-m8	PM20D2	358	559	565	559	565	5968777	x	7mer-m8	358	NA	0	Mir-505	>GGAGCCA	>TGGCTCC	0.9485697150230408
Mir505	7mer-m8	SPATS2	525	578	584	578	584	27094454	x	7mer-m8	525	NA	0	Mir-505	>GGAGCCA	>TGGCTCC	0.9485697150230408
Mir505	7mer-m8	BNIP1	522	188	194	188	194	26005545	x	7mer-m8	522	NA	0	Mir-505	>GGAGCCA	>TGGCTCC	0.9485697150230408
Mir505	7mer-m8	GABRD	530	198	204	198	204	27239221	x	7mer-m8	530	NA	0	Mir-505	>GGAGCCA	>TGGCTCC	0.9485697150230408
Mir505	7mer-m8	ZW10	345	69	75	69	75	2944092	x	7mer-m8	345	NA	0	Mir-505	>GGAGCCA	>TGGCTCC	0.9485697150230408
Mir505	7mer-m8	NUP188	510	206	212	206	212	24218867	x	7mer-m8	510	NA	0	Mir-505	>GGAGCCA	>TGGCTCC	0.9485697150230408
Mir505	7mer-m8	TRPM4	394	187	193	187	193	9556456	x	7mer-m8	394	NA	0	Mir-505	>GGAGCCA	>TGGCTCC	0.9485697150230408
Mir505	7mer-m8	MEGF8	447	105	111	105	111	19477302	x	7mer-m8	447	NA	0	Mir-505	>GGAGCCA	>TGGCTCC	0.9485697150230408
Mir505	7mer-m8	APOBR	385	818	824	818	824	8956315	x	7mer-m8	385	NA	0	Mir-505	>GGAGCCA	>TGGCTCC	0.9485697150230408
Mir505	7mer-m8	DMC1	447	118	124	118	124	19308061	x	7mer-m8	447	NA	0	Mir-505	>GGAGCCA	>TGGCTCC	0.9485697150230408
Mir505	7mer-m8	MTOR	532	334	340	334	340	27973312	x	7mer-m8	532	NA	0	Mir-505	>GGAGCCA	>TGGCTCC	0.9485697150230408
Mir505	7mer-m8	LHFPL1	462	253	259	253	259	20291273	x	7mer-m8	462	NA	0	Mir-505	>GGAGCCA	>TGGCTCC	0.9485697150230408
Mir505	7mer-m8	C3H9ORF78	482	113	119	113	119	22145039	x	7mer-m8	482	NA	0	Mir-505	>GGAGCCA	>TGGCTCC	0.9485697150230408
Mir505	7mer-m8	SIN3B	513	116	122	116	122	24443867	x	7mer-m8	513	NA	0	Mir-505	>GGAGCCA	>TGGCTCC	0.9485697150230408
Mir505	7mer-m8	RNF215	485	227	233	227	233	22585460	x	7mer-m8	485	NA	0	Mir-505	>GGAGCCA	>TGGCTCC	0.9485697150230408
Mir505	7mer-m8	AMBRA1	446	305	311	305	311	18754012	x	7mer-m8	446	NA	0	Mir-505	>GGAGCCA	>TGGCTCC	0.9485697150230408
Mir505	7mer-m8	DEFB1	326	745	751	745	751	696705	x	7mer-m8	326	NA	0	Mir-505	>GGAGCCA	>TGGCTCC	0.9485697150230408
Mir505	7mer-m8	MYO1F	525	346	352	346	352	27127461	x	7mer-m8	525	NA	0	Mir-505	>GGAGCCA	>TGGCTCC	0.9485697150230408
Mir505	7mer-m8	SCAND1	419	75	81	75	81	12989833	x	7mer-m8	419	NA	0	Mir-505	>GGAGCCA	>TGGCTCC	0.9485697150230408
Mir505	7mer-m8	NFATC4	509	88	94	88	94	23620066	x	7mer-m8	509	NA	0	Mir-505	>GGAGCCA	>TGGCTCC	0.9485697150230408
Mir505	7mer-m8	DPEP2NB	417	333	339	333	339	12653714	x	7mer-m8	417	NA	0	Mir-505	>GGAGCCA	>TGGCTCC	0.9485697150230408
Mir505	7mer-m8	TIMM17B	394	74	80	74	80	9716986	x	7mer-m8	394	NA	0	Mir-505	>GGAGCCA	>TGGCTCC	0.9485697150230408
Mir505	7mer-m8	SCGB1A1	351	85	91	85	91	4596416	x	7mer-m8	351	NA	0	Mir-505	>GGAGCCA	>TGGCTCC	0.9485697150230408
Mir505	7mer-m8	RCN2	519	27	33	27	33	25715633	x	7mer-m8	519	NA	0	Mir-505	>GGAGCCA	>TGGCTCC	0.9485697150230408
Mir505	7mer-m8	SSC4D	485	274	280	274	280	22949105	x	7mer-m8	485	NA	0	Mir-505	>GGAGCCA	>TGGCTCC	0.9485697150230408
Mir505	7mer-m8	RPS6KA4	548	311	317	311	317	29962771	x	7mer-m8	548	NA	0	Mir-505	>GGAGCCA	>TGGCTCC	0.9485697150230408
Mir505	7mer-m8	IL10	356	347	353	347	353	4988419	x	7mer-m8	356	NA	0	Mir-505	>GGAGCCA	>TGGCTCC	0.9485697150230408
Mir505	7mer-m8	TEKT3	446	66	72	66	72	18950781	x	7mer-m8	446	NA	0	Mir-505	>GGAGCCA	>TGGCTCC	0.9485697150230408
Mir505	7mer-m8	SCGB1A1	330	77	83	77	83	1722494	x	7mer-m8	330	NA	0	Mir-505	>GGAGCCA	>TGGCTCC	0.9485697150230408
Mir505	7mer-m8	RNF135	330	438	444	438	444	1787136	x	7mer-m8	330	NA	0	Mir-505	>GGAGCCA	>TGGCTCC	0.9485697150230408
Mir505	7mer-m8	PSMD3	548	238	244	238	244	30078629	x	7mer-m8	548	NA	0	Mir-505	>GGAGCCA	>TGGCTCC	0.9485697150230408
Mir505	7mer-m8	INVS	553	364	370	364	370	30549550	x	7mer-m8	553	NA	0	Mir-505	>GGAGCCA	>TGGCTCC	0.9485697150230408
Mir505	7mer-m8	SLC2A8	538	795	801	795	801	29584018	x	7mer-m8	538	NA	0	Mir-505	>GGAGCCA	>TGGCTCC	0.9485697150230408
Mir505	7mer-m8	SLC46A2	327	624	630	624	630	1187958	x	7mer-m8	327	NA	0	Mir-505	>GGAGCCA	>TGGCTCC	0.9485697150230408
Mir505	7mer-m8	SARS1	359	91	97	91	97	6125653	x	7mer-m8	359	NA	0	Mir-505	>GGAGCCA	>TGGCTCC	0.9485697150230408
Mir505	7mer-m8	SPACA4	322	198	204	198	204	290890	x	7mer-m8	322	NA	0	Mir-505	>GGAGCCA	>TGGCTCC	0.9485697150230408
Mir505	7mer-m8	NDUFAF8	509	124	130	124	130	23794693	x	7mer-m8	509	NA	0	Mir-505	>GGAGCCA	>TGGCTCC	0.9485697150230408
Mir505	7mer-m8	SRCIN1	532	273	279	273	279	28356602	x	7mer-m8	532	NA	0	Mir-505	>GGAGCCA	>TGGCTCC	0.9485697150230408
Mir505	7mer-m8	RFTN1	326	275	281	275	281	937873	x	7mer-m8	326	NA	0	Mir-505	>GGAGCCA	>TGGCTCC	0.9485697150230408
Mir505	7mer-m8	KRT71	482	311	317	311	317	22165929	x	7mer-m8	482	NA	0	Mir-505	>GGAGCCA	>TGGCTCC	0.9485697150230408
Mir505	7mer-m8	FAM234A	394	388	394	388	394	9569950	x	7mer-m8	394	NA	0	Mir-505	>GGAGCCA	>TGGCTCC	0.9485697150230408
Mir505	7mer-m8	KRT71	519	308	314	308	314	25511847	x	7mer-m8	519	NA	0	Mir-505	>GGAGCCA	>TGGCTCC	0.9485697150230408
Mir505	7mer-m8	APMAP	366	795	801	795	801	6829271	x	7mer-m8	366	NA	0	Mir-505	>GGAGCCA	>TGGCTCC	0.9485697150230408
Mir505	7mer-m8	FBF1	534	621	627	621	627	28925828	x	7mer-m8	534	NA	0	Mir-505	>GGAGCCA	>TGGCTCC	0.9485697150230408
Mir505	7mer-m8	TCN1	359	36	42	36	42	6242008	x	7mer-m8	359	NA	0	Mir-505	>GGAGCCA	>TGGCTCC	0.9485697150230408
Mir505	7mer-m8	TESK1	322	274	280	274	280	148858	x	7mer-m8	322	NA	0	Mir-505	>GGAGCCA	>TGGCTCC	0.9485697150230408
Mir505	7mer-m8	MSL3	356	15	21	15	21	5133276	x	7mer-m8	356	NA	0	Mir-505	>GGAGCCA	>TGGCTCC	0.9485697150230408
Mir505	7mer-m8	SMARCB1	425	16	22	16	22	14220278	x	7mer-m8	425	NA	0	Mir-505	>GGAGCCA	>TGGCTCC	0.9485697150230408
Mir505	7mer-m8	CBARP	537	672	678	672	678	29205855	x	7mer-m8	537	NA	0	Mir-505	>GGAGCCA	>TGGCTCC	0.9485697150230408
Mir505	7mer-m8	GYS1	553	551	557	551	557	30882708	x	7mer-m8	553	NA	0	Mir-505	>GGAGCCA	>TGGCTCC	0.9485697150230408
Mir505	7mer-m8	C1R	514	240	246	240	246	24760413	x	7mer-m8	514	NA	0	Mir-505	>GGAGCCA	>TGGCTCC	0.9485697150230408
Mir505	7mer-m8	AHSA1	394	67	73	67	73	9543896	x	7mer-m8	394	NA	0	Mir-505	>GGAGCCA	>TGGCTCC	0.9485697150230408
Mir505	7mer-m8	TMEM9	515	731	737	731	737	25170949	x	7mer-m8	515	NA	0	Mir-505	>GGAGCCA	>TGGCTCC	0.9485697150230408
Mir505	7mer-m8	ZNF335	532	154	160	154	160	28282527	x	7mer-m8	532	NA	0	Mir-505	>GGAGCCA	>TGGCTCC	0.9485697150230408
Mir505	7mer-m8	HOXA3	345	360	366	360	366	3009501	x	7mer-m8	345	NA	0	Mir-505	>GGAGCCA	>TGGCTCC	0.9485697150230408
Mir505	7mer-m8	RNF44	531	531	537	531	537	27659377	x	7mer-m8	531	NA	0	Mir-505	>GGAGCCA	>TGGCTCC	0.9485697150230408
Mir505	7mer-m8	HOXA3	417	359	365	359	365	12323908	x	7mer-m8	417	NA	0	Mir-505	>GGAGCCA	>TGGCTCC	0.9485697150230408
Mir505	7mer-m8	SYF2	553	494	500	494	500	30698586	x	7mer-m8	553	NA	0	Mir-505	>GGAGCCA	>TGGCTCC	0.9485697150230408
Mir505	7mer-m8	LMBR1L	385	227	233	227	233	8844992	x	7mer-m8	385	NA	0	Mir-505	>GGAGCCA	>TGGCTCC	0.9485697150230408
Mir505	7mer-m8	RUFY4	538	682	688	682	688	29600342	x	7mer-m8	538	NA	0	Mir-505	>GGAGCCA	>TGGCTCC	0.9485697150230408
Mir505	7mer-m8	HSP90AB1	331	45	51	45	51	2131782	x	7mer-m8	331	NA	0	Mir-505	>GGAGCCA	>TGGCTCC	0.9485697150230408
Mir505	7mer-m8	VEGFB	345	329	335	329	335	2962796	x	7mer-m8	345	NA	0	Mir-505	>GGAGCCA	>TGGCTCC	0.9485697150230408
Mir505	7mer-m8	MED11	425	167	173	167	173	14270869	x	7mer-m8	425	NA	0	Mir-505	>GGAGCCA	>TGGCTCC	0.9485697150230408
Mir505	7mer-m8	KCTD19	515	130	136	130	136	25404218	x	7mer-m8	515	NA	0	Mir-505	>GGAGCCA	>TGGCTCC	0.9485697150230408
Mir505	7mer-m8	MYDGF	474	190	196	190	196	21748910	x	7mer-m8	474	NA	0	Mir-505	>GGAGCCA	>TGGCTCC	0.9485697150230408
Mir505	7mer-m8	AGAP2	440	383	389	383	389	17979116	x	7mer-m8	440	NA	0	Mir-505	>GGAGCCA	>TGGCTCC	0.9485697150230408
Mir505	7mer-m8	TRIM15	524	543	549	543	549	26575518	x	7mer-m8	524	NA	0	Mir-505	>GGAGCCA	>TGGCTCC	0.9485697150230408
Mir505	7mer-m8	DUSP26	380	50	56	50	56	8459552	x	7mer-m8	380	NA	0	Mir-505	>GGAGCCA	>TGGCTCC	0.9485697150230408
Mir505	7mer-m8	HMOX1	538	65	71	65	71	29646839	x	7mer-m8	538	NA	0	Mir-505	>GGAGCCA	>TGGCTCC	0.9485697150230408
Mir505	7mer-m8	CTSD	515	37	43	37	43	25150184	x	7mer-m8	515	NA	0	Mir-505	>GGAGCCA	>TGGCTCC	0.9485697150230408
Mir505	7mer-m8	ALDH18A1	514	918	924	918	924	24706256	x	7mer-m8	514	NA	0	Mir-505	>GGAGCCA	>TGGCTCC	0.9485697150230408
Mir505	7mer-m8	IHH	333	402	408	402	408	2380387	x	7mer-m8	333	NA	0	Mir-505	>GGAGCCA	>TGGCTCC	0.9485697150230408
Mir505	7mer-m8	SLC35C2	425	73	79	73	79	14175034	x	7mer-m8	425	NA	0	Mir-505	>GGAGCCA	>TGGCTCC	0.9485697150230408
Mir505	7mer-m8	STK11IP	351	218	224	218	224	4565409	x	7mer-m8	351	NA	0	Mir-505	>GGAGCCA	>TGGCTCC	0.9485697150230408
Mir505	7mer-m8	AXDND1	486	27	33	27	33	23078789	x	7mer-m8	486	NA	0	Mir-505	>GGAGCCA	>TGGCTCC	0.9485697150230408
Mir505	7mer-m8	MYO19	326	166	172	166	172	992311	x	7mer-m8	326	NA	0	Mir-505	>GGAGCCA	>TGGCTCC	0.9485697150230408
Mir505	7mer-m8	HDC	357	42	48	42	48	5246011	x	7mer-m8	357	NA	0	Mir-505	>GGAGCCA	>TGGCTCC	0.9485697150230408
Mir505	7mer-m8	RCC1	394	549	555	549	555	9418227	x	7mer-m8	394	NA	0	Mir-505	>GGAGCCA	>TGGCTCC	0.9485697150230408
Mir505	7mer-m8	SLC2A5	366	430	436	430	436	6903386	x	7mer-m8	366	NA	0	Mir-505	>GGAGCCA	>TGGCTCC	0.9485697150230408
Mir505	7mer-m8	SLC1A5	474	392	398	392	398	22026233	x	7mer-m8	474	NA	0	Mir-505	>GGAGCCA	>TGGCTCC	0.9485697150230408
Mir505	7mer-m8	DHCR7	326	651	657	651	657	826428	x	7mer-m8	326	NA	0	Mir-505	>GGAGCCA	>TGGCTCC	0.9485697150230408
Mir505	7mer-m8	P2RX5	333	171	177	171	177	2673649	x	7mer-m8	333	NA	0	Mir-505	>GGAGCCA	>TGGCTCC	0.9485697150230408
Mir505	7mer-m8	CHMP2A	345	107	113	107	113	3136668	x	7mer-m8	345	NA	0	Mir-505	>GGAGCCA	>TGGCTCC	0.9485697150230408
Mir505	7mer-m8	DUSP2	513	231	237	231	237	24459929	x	7mer-m8	513	NA	0	Mir-505	>GGAGCCA	>TGGCTCC	0.9485697150230408
Mir505	7mer-m8	NRBP1	419	275	281	275	281	12973183	x	7mer-m8	419	NA	0	Mir-505	>GGAGCCA	>TGGCTCC	0.9485697150230408
Mir505	7mer-m8	CDK10	358	221	227	221	227	5844511	x	7mer-m8	358	NA	0	Mir-505	>GGAGCCA	>TGGCTCC	0.9485697150230408
Mir505	7mer-m8	RNF32	357	191	197	191	197	5292424	x	7mer-m8	357	NA	0	Mir-505	>GGAGCCA	>TGGCTCC	0.9485697150230408
Mir505	7mer-m8	TINAGL1	514	306	312	306	312	24730523	x	7mer-m8	514	NA	0	Mir-505	>GGAGCCA	>TGGCTCC	0.9485697150230408
Mir505	7mer-m8	ATP6V0E1	513	260	266	260	266	24436216	x	7mer-m8	513	NA	0	Mir-505	>GGAGCCA	>TGGCTCC	0.9485697150230408
Mir505	7mer-m8	SMIM32	474	767	773	767	773	21729629	x	7mer-m8	474	NA	0	Mir-505	>GGAGCCA	>TGGCTCC	0.9485697150230408
Mir505	7mer-m8	FASTK	524	57	63	57	63	26542645	x	7mer-m8	524	NA	0	Mir-505	>GGAGCCA	>TGGCTCC	0.9485697150230408
Mir505	7mer-m8	ANKRD34A	327	803	809	803	809	1443763	x	7mer-m8	327	NA	0	Mir-505	>GGAGCCA	>TGGCTCC	0.9485697150230408
Mir505	7mer-m8	GLUL	326	52	58	52	58	1017218	x	7mer-m8	326	NA	0	Mir-505	>GGAGCCA	>TGGCTCC	0.9485697150230408
Mir505	7mer-m8	FAM180A	446	157	163	157	163	19020947	x	7mer-m8	446	NA	0	Mir-505	>GGAGCCA	>TGGCTCC	0.9485697150230408
Mir505	7mer-m8	KLC2	385	583	589	583	589	8997133	x	7mer-m8	385	NA	0	Mir-505	>GGAGCCA	>TGGCTCC	0.9485697150230408
Mir505	7mer-m8	CIC	404	294	300	294	300	11149848	x	7mer-m8	404	NA	0	Mir-505	>GGAGCCA	>TGGCTCC	0.9485697150230408
Mir505	7mer-m8	C16H10ORF143	530	106	112	106	112	27492651	x	7mer-m8	530	NA	0	Mir-505	>GGAGCCA	>TGGCTCC	0.9485697150230408
Mir505	7mer-m8	KDF1	524	120	126	120	126	26378216	x	7mer-m8	524	NA	0	Mir-505	>GGAGCCA	>TGGCTCC	0.9485697150230408
Mir505	7mer-m8	POLR2C	331	66	72	66	72	2251509	x	7mer-m8	331	NA	0	Mir-505	>GGAGCCA	>TGGCTCC	0.9485697150230408
Mir505	7mer-m8	SEMA5B	345	885	891	885	891	2768595	x	7mer-m8	345	NA	0	Mir-505	>GGAGCCA	>TGGCTCC	0.9485697150230408
Mir505	7mer-m8	ESPN	532	254	260	254	260	27972309	x	7mer-m8	532	NA	0	Mir-505	>GGAGCCA	>TGGCTCC	0.9485697150230408
Mir505	7mer-m8	ADRB3	448	29	35	29	35	19843285	x	7mer-m8	448	NA	0	Mir-505	>GGAGCCA	>TGGCTCC	0.9485697150230408
Mir505	7mer-m8	NEURL4	419	20	26	20	26	13070053	x	7mer-m8	419	NA	0	Mir-505	>GGAGCCA	>TGGCTCC	0.9485697150230408
Mir505	7mer-m8	CCDC22	394	651	657	651	657	9716445	x	7mer-m8	394	NA	0	Mir-505	>GGAGCCA	>TGGCTCC	0.9485697150230408
Mir505	7mer-m8	GET3	380	113	119	113	119	8605755	x	7mer-m8	380	NA	0	Mir-505	>GGAGCCA	>TGGCTCC	0.9485697150230408
Mir505	7mer-m8	PEX14	425	138	144	138	144	13998206	x	7mer-m8	425	NA	0	Mir-505	>GGAGCCA	>TGGCTCC	0.9485697150230408
Mir505	7mer-m8	ZNF787	553	269	275	269	275	30878683	x	7mer-m8	553	NA	0	Mir-505	>GGAGCCA	>TGGCTCC	0.9485697150230408
Mir505	7mer-m8	LRFN3	385	24	30	24	30	9019819	x	7mer-m8	385	NA	0	Mir-505	>GGAGCCA	>TGGCTCC	0.9485697150230408
Mir505	7mer-m8	EFNA1	345	285	291	285	291	3094933	x	7mer-m8	345	NA	0	Mir-505	>GGAGCCA	>TGGCTCC	0.9485697150230408
Mir505	7mer-m8	PPP2R1A	420	413	419	413	419	13437712	x	7mer-m8	420	NA	0	Mir-505	>GGAGCCA	>TGGCTCC	0.9485697150230408
Mir505	7mer-m8	MTNR1B	553	128	134	128	134	30534510	x	7mer-m8	553	NA	0	Mir-505	>GGAGCCA	>TGGCTCC	0.9485697150230408
Mir505	7mer-m8	SHC2	532	19	25	19	25	28041954	x	7mer-m8	532	NA	0	Mir-505	>GGAGCCA	>TGGCTCC	0.9485697150230408
Mir505	7mer-m8	ADGRF1	394	474	480	474	480	9370380	x	7mer-m8	394	NA	0	Mir-505	>GGAGCCA	>TGGCTCC	0.9485697150230408
Mir505	7mer-m8	TXNRD2	462	71	77	71	77	20261899	x	7mer-m8	462	NA	0	Mir-505	>GGAGCCA	>TGGCTCC	0.9485697150230408
Mir505	7mer-m8	DBI	446	123	129	123	129	18772727	x	7mer-m8	446	NA	0	Mir-505	>GGAGCCA	>TGGCTCC	0.9485697150230408
Mir505	7mer-m8	C30H19ORF38	448	350	356	350	356	19845710	x	7mer-m8	448	NA	0	Mir-505	>GGAGCCA	>TGGCTCC	0.9485697150230408
Mir505	7mer-m8	BET1L	553	797	803	797	803	30514066	x	7mer-m8	553	NA	0	Mir-505	>GGAGCCA	>TGGCTCC	0.9485697150230408
Mir505	7mer-m8	GPBAR1	398	136	142	136	142	10117296	x	7mer-m8	398	NA	0	Mir-505	>GGAGCCA	>TGGCTCC	0.9485697150230408
Mir505	7mer-m8	PDZD7	531	31	37	31	37	27880364	x	7mer-m8	531	NA	0	Mir-505	>GGAGCCA	>TGGCTCC	0.9485697150230408
Mir505	7mer-m8	WAS	510	28	34	28	34	24309808	x	7mer-m8	510	NA	0	Mir-505	>GGAGCCA	>TGGCTCC	0.9485697150230408
Mir505	7mer-m8	MED9	447	510	516	510	516	19447062	x	7mer-m8	447	NA	0	Mir-505	>GGAGCCA	>TGGCTCC	0.9485697150230408
Mir505	7mer-m8	RNASET2	396	485	491	485	491	9931551	x	7mer-m8	396	NA	0	Mir-505	>GGAGCCA	>TGGCTCC	0.9485697150230408
Mir505	7mer-m8	JMJD6	530	20	26	20	26	27556729	x	7mer-m8	530	NA	0	Mir-505	>GGAGCCA	>TGGCTCC	0.9485697150230408
Mir505	7mer-m8	CD82	420	204	210	204	210	13271936	x	7mer-m8	420	NA	0	Mir-505	>GGAGCCA	>TGGCTCC	0.9485697150230408
Mir505	7mer-m8	COQ4	440	228	234	228	234	18047294	x	7mer-m8	440	NA	0	Mir-505	>GGAGCCA	>TGGCTCC	0.9485697150230408
Mir505	7mer-m8	GARIN3	440	321	327	321	327	17921733	x	7mer-m8	440	NA	0	Mir-505	>GGAGCCA	>TGGCTCC	0.9485697150230408
Mir505	7mer-m8	KEAP1	327	156	162	156	162	1313483	x	7mer-m8	327	NA	0	Mir-505	>GGAGCCA	>TGGCTCC	0.9485697150230408
Mir505	7mer-m8	DCAF11	486	689	695	689	695	23122024	x	7mer-m8	486	NA	0	Mir-505	>GGAGCCA	>TGGCTCC	0.9485697150230408
Mir505	7mer-m8	MTOR	396	342	348	342	348	9742567	x	7mer-m8	396	NA	0	Mir-505	>GGAGCCA	>TGGCTCC	0.9485697150230408
Mir505	7mer-m8	ANO9	509	382	388	382	388	23714675	x	7mer-m8	509	NA	0	Mir-505	>GGAGCCA	>TGGCTCC	0.9485697150230408
Mir505	7mer-m8	UBASH3A	326	660	666	660	666	678126	x	7mer-m8	326	NA	0	Mir-505	>GGAGCCA	>TGGCTCC	0.9485697150230408
Mir505	7mer-m8	ANGPT4	525	480	486	480	486	26902963	x	7mer-m8	525	NA	0	Mir-505	>GGAGCCA	>TGGCTCC	0.9485697150230408
Mir505	7mer-m8	BMP1	417	358	364	358	364	12296340	x	7mer-m8	417	NA	0	Mir-505	>GGAGCCA	>TGGCTCC	0.9485697150230408
Mir505	7mer-m8	EFNA1	533	339	345	339	345	28656451	x	7mer-m8	533	NA	0	Mir-505	>GGAGCCA	>TGGCTCC	0.9485697150230408
Mir505	7mer-m8	BPTF	474	801	807	801	807	22014092	x	7mer-m8	474	NA	0	Mir-505	>GGAGCCA	>TGGCTCC	0.9485697150230408
Mir505	7mer-m8	PCNX2	331	236	242	236	242	2207139	x	7mer-m8	331	NA	0	Mir-505	>GGAGCCA	>TGGCTCC	0.9485697150230408
Mir505	7mer-m8	ALG12	553	332	338	332	338	30775843	x	7mer-m8	553	NA	0	Mir-505	>GGAGCCA	>TGGCTCC	0.9485697150230408
Mir505	7mer-m8	ARSL	333	41	47	41	47	2738688	x	7mer-m8	333	NA	0	Mir-505	>GGAGCCA	>TGGCTCC	0.9485697150230408
Mir505	7mer-m8	LRG1	530	232	238	232	238	27269499	x	7mer-m8	530	NA	0	Mir-505	>GGAGCCA	>TGGCTCC	0.9485697150230408
Mir505	7mer-m8	SLAMF1	474	524	530	524	530	21709702	x	7mer-m8	474	NA	0	Mir-505	>GGAGCCA	>TGGCTCC	0.9485697150230408
Mir505	7mer-m8	MAP1LC3A	366	349	355	349	355	6832469	x	7mer-m8	366	NA	0	Mir-505	>GGAGCCA	>TGGCTCC	0.9485697150230408
Mir505	7mer-m8	SQSTM1	331	201	207	201	207	1968967	x	7mer-m8	331	NA	0	Mir-505	>GGAGCCA	>TGGCTCC	0.9485697150230408
Mir505	7mer-m8	MMP2	474	710	716	710	716	22035736	x	7mer-m8	474	NA	0	Mir-505	>GGAGCCA	>TGGCTCC	0.9485697150230408
Mir505	7mer-m8	AGO3	366	134	140	134	140	6892899	x	7mer-m8	366	NA	0	Mir-505	>GGAGCCA	>TGGCTCC	0.9485697150230408
Mir505	7mer-m8	TOP3A	330	202	208	202	208	1782853	x	7mer-m8	330	NA	0	Mir-505	>GGAGCCA	>TGGCTCC	0.9485697150230408
Mir505	7mer-m8	GON4L	447	226	232	226	232	19421880	x	7mer-m8	447	NA	0	Mir-505	>GGAGCCA	>TGGCTCC	0.9485697150230408
Mir505	7mer-m8	M1AP	553	353	359	353	359	30575430	x	7mer-m8	553	NA	0	Mir-505	>GGAGCCA	>TGGCTCC	0.9485697150230408
Mir505	7mer-m8	R3HDM4	420	115	121	115	121	13194443	x	7mer-m8	420	NA	0	Mir-505	>GGAGCCA	>TGGCTCC	0.9485697150230408
Mir505	7mer-m8	FLOT1	530	75	81	75	81	27393263	x	7mer-m8	530	NA	0	Mir-505	>GGAGCCA	>TGGCTCC	0.9485697150230408
Mir505	7mer-m8	CDK5	345	177	183	177	183	3003150	x	7mer-m8	345	NA	0	Mir-505	>GGAGCCA	>TGGCTCC	0.9485697150230408
Mir505	7mer-m8	PEBP1	448	523	529	523	529	19752792	x	7mer-m8	448	NA	0	Mir-505	>GGAGCCA	>TGGCTCC	0.9485697150230408
Mir505	7mer-m8	CTSC	358	292	298	292	298	5699587	x	7mer-m8	358	NA	0	Mir-505	>GGAGCCA	>TGGCTCC	0.9485697150230408
Mir505	7mer-m8	GRHL3	345	729	735	729	735	2994103	x	7mer-m8	345	NA	0	Mir-505	>GGAGCCA	>TGGCTCC	0.9485697150230408
Mir505	7mer-m8	FGFR1	538	756	762	756	762	29814692	x	7mer-m8	538	NA	0	Mir-505	>GGAGCCA	>TGGCTCC	0.9485697150230408
Mir505	7mer-m8	CNIH4	509	555	561	555	561	23781549	x	7mer-m8	509	NA	0	Mir-505	>GGAGCCA	>TGGCTCC	0.9485697150230408
Mir505	7mer-m8	TMEM9	326	641	647	641	647	1073093	x	7mer-m8	326	NA	0	Mir-505	>GGAGCCA	>TGGCTCC	0.9485697150230408
Mir505	7mer-m8	ZNF608	537	507	513	507	513	29182971	x	7mer-m8	537	NA	0	Mir-505	>GGAGCCA	>TGGCTCC	0.9485697150230408
Mir505	7mer-m8	GGA1	404	431	437	431	437	11188964	x	7mer-m8	404	NA	0	Mir-505	>GGAGCCA	>TGGCTCC	0.9485697150230408
Mir505	7mer-m8	ATP6V0E1	326	287	293	287	293	1051871	x	7mer-m8	326	NA	0	Mir-505	>GGAGCCA	>TGGCTCC	0.9485697150230408
Mir505	7mer-m8	REXO1	404	271	277	271	277	11156290	x	7mer-m8	404	NA	0	Mir-505	>GGAGCCA	>TGGCTCC	0.9485697150230408
Mir505	7mer-m8	ACTMAP	396	798	804	798	804	10028701	x	7mer-m8	396	NA	0	Mir-505	>GGAGCCA	>TGGCTCC	0.9485697150230408
Mir505	7mer-m8	FASTK	462	58	64	58	64	19959725	x	7mer-m8	462	NA	0	Mir-505	>GGAGCCA	>TGGCTCC	0.9485697150230408
Mir505	7mer-m8	SNX32	524	242	248	242	248	26519912	x	7mer-m8	524	NA	0	Mir-505	>GGAGCCA	>TGGCTCC	0.9485697150230408
Mir505	7mer-m8	FFAR2	538	211	217	211	217	29779297	x	7mer-m8	538	NA	0	Mir-505	>GGAGCCA	>TGGCTCC	0.9485697150230408
Mir505	7mer-m8	NDOR1	533	491	497	491	497	28703768	x	7mer-m8	533	NA	0	Mir-505	>GGAGCCA	>TGGCTCC	0.9485697150230408
Mir505	7mer-m8	NUP62	550	601	607	601	607	30239625	x	7mer-m8	550	NA	0	Mir-505	>GGAGCCA	>TGGCTCC	0.9485697150230408
Mir505	7mer-m8	RBM42	326	40	46	40	46	901746	x	7mer-m8	326	NA	0	Mir-505	>GGAGCCA	>TGGCTCC	0.9485697150230408
Mir505	7mer-m8	PPP1R14D	519	28	34	28	34	25702629	x	7mer-m8	519	NA	0	Mir-505	>GGAGCCA	>TGGCTCC	0.9485697150230408
Mir505	7mer-m8	C2H1ORF21	474	585	591	585	591	21713512	x	7mer-m8	474	NA	0	Mir-505	>GGAGCCA	>TGGCTCC	0.9485697150230408
Mir505	7mer-m8	GDF1	522	38	44	38	44	26303785	x	7mer-m8	522	NA	0	Mir-505	>GGAGCCA	>TGGCTCC	0.9485697150230408
Mir505	7mer-m8	OGFR	331	273	279	273	279	2178704	x	7mer-m8	331	NA	0	Mir-505	>GGAGCCA	>TGGCTCC	0.9485697150230408
Mir505	7mer-m8	ZNF329	519	667	673	667	673	25545451	x	7mer-m8	519	NA	0	Mir-505	>GGAGCCA	>TGGCTCC	0.9485697150230408
Mir505	7mer-m8	APBA2	419	78	84	78	84	12719564	x	7mer-m8	419	NA	0	Mir-505	>GGAGCCA	>TGGCTCC	0.9485697150230408
Mir505	7mer-m8	STARD5	385	323	329	323	329	8713946	x	7mer-m8	385	NA	0	Mir-505	>GGAGCCA	>TGGCTCC	0.9485697150230408
Mir505	7mer-m8	CRAT	442	508	514	508	514	18298504	x	7mer-m8	442	NA	0	Mir-505	>GGAGCCA	>TGGCTCC	0.9485697150230408
Mir505	7mer-m8	WIZ	510	814	820	814	820	24274427	x	7mer-m8	510	NA	0	Mir-505	>GGAGCCA	>TGGCTCC	0.9485697150230408
Mir505	7mer-m8	MBOAT1	380	901	907	901	907	8579097	x	7mer-m8	380	NA	0	Mir-505	>GGAGCCA	>TGGCTCC	0.9485697150230408
Mir505	7mer-m8	ZCCHC17	548	63	69	63	69	29834118	x	7mer-m8	548	NA	0	Mir-505	>GGAGCCA	>TGGCTCC	0.9485697150230408
Mir505	7mer-m8	VPS11	462	294	300	294	300	20280704	x	7mer-m8	462	NA	0	Mir-505	>GGAGCCA	>TGGCTCC	0.9485697150230408
Mir505	7mer-m8	ADGRG1	534	217	223	217	223	28784176	x	7mer-m8	534	NA	0	Mir-505	>GGAGCCA	>TGGCTCC	0.9485697150230408
Mir505	7mer-m8	CALB1	533	184	190	184	190	28635558	x	7mer-m8	533	NA	0	Mir-505	>GGAGCCA	>TGGCTCC	0.9485697150230408
Mir505	7mer-m8	RAD9B	525	39	45	39	45	27150289	x	7mer-m8	525	NA	0	Mir-505	>GGAGCCA	>TGGCTCC	0.9485697150230408
Mir505	7mer-m8	ACAD10	425	55	61	55	61	14225595	x	7mer-m8	425	NA	0	Mir-505	>GGAGCCA	>TGGCTCC	0.9485697150230408
Mir505	7mer-m8	TRAPPC3	385	270	276	270	276	8808744	x	7mer-m8	385	NA	0	Mir-505	>GGAGCCA	>TGGCTCC	0.9485697150230408
Mir505	7mer-m8	PPP2R5D	550	805	811	805	811	30484126	x	7mer-m8	550	NA	0	Mir-505	>GGAGCCA	>TGGCTCC	0.9485697150230408
Mir505	7mer-m8	IRF2BP1	362	178	184	178	184	6672349	x	7mer-m8	362	NA	0	Mir-505	>GGAGCCA	>TGGCTCC	0.9485697150230408
Mir505	7mer-m8	COX5B	366	70	76	70	76	7000905	x	7mer-m8	366	NA	0	Mir-505	>GGAGCCA	>TGGCTCC	0.9485697150230408
Mir505	7mer-m8	CLMP	482	421	427	421	427	22380135	x	7mer-m8	482	NA	0	Mir-505	>GGAGCCA	>TGGCTCC	0.9485697150230408
Mir505	7mer-m8	PGAP3	514	461	467	461	467	24889207	x	7mer-m8	514	NA	0	Mir-505	>GGAGCCA	>TGGCTCC	0.9485697150230408
Mir505	7mer-m8	TMEM40	482	486	492	486	492	22433727	x	7mer-m8	482	NA	0	Mir-505	>GGAGCCA	>TGGCTCC	0.9485697150230408
Mir505	7mer-m8	C1QBP	447	140	146	140	146	19451577	x	7mer-m8	447	NA	0	Mir-505	>GGAGCCA	>TGGCTCC	0.9485697150230408
Mir505	7mer-m8	CRACD	474	694	700	694	700	21759743	x	7mer-m8	474	NA	0	Mir-505	>GGAGCCA	>TGGCTCC	0.9485697150230408
Mir505	7mer-m8	MRPS18B	398	253	259	253	259	10285595	x	7mer-m8	398	NA	0	Mir-505	>GGAGCCA	>TGGCTCC	0.9485697150230408
Mir505	7mer-m8	TMED1	351	468	474	468	474	4503686	x	7mer-m8	351	NA	0	Mir-505	>GGAGCCA	>TGGCTCC	0.9485697150230408
Mir505	7mer-m8	ORAI1	326	155	161	155	161	1056287	x	7mer-m8	326	NA	0	Mir-505	>GGAGCCA	>TGGCTCC	0.9485697150230408
Mir505	7mer-m8	PRKACB	525	642	648	642	648	26865098	x	7mer-m8	525	NA	0	Mir-505	>GGAGCCA	>TGGCTCC	0.9485697150230408
Mir505	7mer-m8	MS4A18	322	169	175	169	175	441541	x	7mer-m8	322	NA	0	Mir-505	>GGAGCCA	>TGGCTCC	0.9485697150230408
Mir505	7mer-m8	KLF4	525	360	366	360	366	26843890	x	7mer-m8	525	NA	0	Mir-505	>GGAGCCA	>TGGCTCC	0.9485697150230408
Mir505	7mer-m8	ITM2C	419	55	61	55	61	12807012	x	7mer-m8	419	NA	0	Mir-505	>GGAGCCA	>TGGCTCC	0.9485697150230408
Mir505	7mer-m8	ZDHHC16	404	20	26	20	26	11079949	x	7mer-m8	404	NA	0	Mir-505	>GGAGCCA	>TGGCTCC	0.9485697150230408
Mir505	7mer-m8	HPDL	538	297	303	297	303	29484849	x	7mer-m8	538	NA	0	Mir-505	>GGAGCCA	>TGGCTCC	0.9485697150230408
Mir505	7mer-m8	ZBTB45	531	299	305	299	305	27929068	x	7mer-m8	531	NA	0	Mir-505	>GGAGCCA	>TGGCTCC	0.9485697150230408
Mir505	7mer-m8	GFOD2	398	323	329	323	329	10409732	x	7mer-m8	398	NA	0	Mir-505	>GGAGCCA	>TGGCTCC	0.9485697150230408
Mir505	7mer-m8	RGS12	447	118	124	118	124	19086583	x	7mer-m8	447	NA	0	Mir-505	>GGAGCCA	>TGGCTCC	0.9485697150230408
Mir505	7mer-m8	MORC2	482	176	182	176	182	22407572	x	7mer-m8	482	NA	0	Mir-505	>GGAGCCA	>TGGCTCC	0.9485697150230408
Mir505	7mer-m8	DRD4	553	281	287	281	287	30514732	x	7mer-m8	553	NA	0	Mir-505	>GGAGCCA	>TGGCTCC	0.9485697150230408
Mir505	7mer-m8	WNT10B	333	94	100	94	100	2536251	x	7mer-m8	333	NA	0	Mir-505	>GGAGCCA	>TGGCTCC	0.9485697150230408
Mir505	7mer-m8	TRPM4	519	188	194	188	194	25539370	x	7mer-m8	519	NA	0	Mir-505	>GGAGCCA	>TGGCTCC	0.9485697150230408
Mir505	7mer-m8	XKR4	485	297	303	297	303	22879034	x	7mer-m8	485	NA	0	Mir-505	>GGAGCCA	>TGGCTCC	0.9485697150230408
Mir505	7mer-m8	HOXD9	474	133	139	133	139	21789918	x	7mer-m8	474	NA	0	Mir-505	>GGAGCCA	>TGGCTCC	0.9485697150230408
Mir505	7mer-m8	ZFAND2B	448	222	228	222	228	19600071	x	7mer-m8	448	NA	0	Mir-505	>GGAGCCA	>TGGCTCC	0.9485697150230408
Mir505	7mer-m8	SPDEF	366	43	49	43	49	7205242	x	7mer-m8	366	NA	0	Mir-505	>GGAGCCA	>TGGCTCC	0.9485697150230408
Mir505	7mer-m8	TMEM97	553	610	616	610	616	30868303	x	7mer-m8	553	NA	0	Mir-505	>GGAGCCA	>TGGCTCC	0.9485697150230408
Mir505	7mer-m8	LIN7B	442	311	317	311	317	18629781	x	7mer-m8	442	NA	0	Mir-505	>GGAGCCA	>TGGCTCC	0.9485697150230408
Mir505	7mer-m8	SHC1	532	296	302	296	302	27999102	x	7mer-m8	532	NA	0	Mir-505	>GGAGCCA	>TGGCTCC	0.9485697150230408
Mir505	7mer-m8	SEPTIN5	513	51	57	51	57	24568013	x	7mer-m8	513	NA	0	Mir-505	>GGAGCCA	>TGGCTCC	0.9485697150230408
Mir505	7mer-m8	ARAP1	326	570	576	570	576	843047	x	7mer-m8	326	NA	0	Mir-505	>GGAGCCA	>TGGCTCC	0.9485697150230408
Mir505	7mer-m8	NRDE2	425	216	222	216	222	13955943	x	7mer-m8	425	NA	0	Mir-505	>GGAGCCA	>TGGCTCC	0.9485697150230408
Mir505	7mer-m8	GOLGA3	357	48	54	48	54	5302183	x	7mer-m8	357	NA	0	Mir-505	>GGAGCCA	>TGGCTCC	0.9485697150230408
Mir505	7mer-m8	PFKL	530	120	126	120	126	27300039	x	7mer-m8	530	NA	0	Mir-505	>GGAGCCA	>TGGCTCC	0.9485697150230408
Mir505	7mer-m8	FN3KRP	396	203	209	203	209	10005316	x	7mer-m8	396	NA	0	Mir-505	>GGAGCCA	>TGGCTCC	0.9485697150230408
Mir505	7mer-m8	ABHD8	366	52	58	52	58	7146100	x	7mer-m8	366	NA	0	Mir-505	>GGAGCCA	>TGGCTCC	0.9485697150230408
Mir505	7mer-m8	UPK1B	356	150	156	150	156	5038915	x	7mer-m8	356	NA	0	Mir-505	>GGAGCCA	>TGGCTCC	0.9485697150230408
Mir505	7mer-m8	RHBDD2	345	532	538	532	538	3167064	x	7mer-m8	345	NA	0	Mir-505	>GGAGCCA	>TGGCTCC	0.9485697150230408
Mir505	7mer-m8	ABCA2	346	51	57	51	57	3354630	x	7mer-m8	346	NA	0	Mir-505	>GGAGCCA	>TGGCTCC	0.9485697150230408
Mir505	7mer-m8	SLC9B2	525	237	243	237	243	26866422	x	7mer-m8	525	NA	0	Mir-505	>GGAGCCA	>TGGCTCC	0.9485697150230408
Mir505	7mer-m8	TCF3	419	234	240	234	240	12750022	x	7mer-m8	419	NA	0	Mir-505	>GGAGCCA	>TGGCTCC	0.9485697150230408
Mir505	7mer-m8	COX5B	419	69	75	69	75	12982977	x	7mer-m8	419	NA	0	Mir-505	>GGAGCCA	>TGGCTCC	0.9485697150230408
Mir505	7mer-m8	MYDGF	519	177	183	177	183	25635450	x	7mer-m8	519	NA	0	Mir-505	>GGAGCCA	>TGGCTCC	0.9485697150230408
Mir505	7mer-m8	CLDN5	331	224	230	224	230	2168449	x	7mer-m8	331	NA	0	Mir-505	>GGAGCCA	>TGGCTCC	0.9485697150230408
Mir505	7mer-m8	E2F4	525	577	583	577	583	27134895	x	7mer-m8	525	NA	0	Mir-505	>GGAGCCA	>TGGCTCC	0.9485697150230408
Mir505	7mer-m8	CCAR2	538	610	616	610	616	29594460	x	7mer-m8	538	NA	0	Mir-505	>GGAGCCA	>TGGCTCC	0.9485697150230408
Mir505	7mer-m8	HGS	538	236	242	236	242	29800855	x	7mer-m8	538	NA	0	Mir-505	>GGAGCCA	>TGGCTCC	0.9485697150230408
Mir505	7mer-m8	SNAI1	380	34	40	34	40	8451422	x	7mer-m8	380	NA	0	Mir-505	>GGAGCCA	>TGGCTCC	0.9485697150230408
Mir505	7mer-m8	PFDN1	385	635	641	635	641	8632305	x	7mer-m8	385	NA	0	Mir-505	>GGAGCCA	>TGGCTCC	0.9485697150230408
Mir505	7mer-m8	UPK1A	532	539	545	539	545	28323919	x	7mer-m8	532	NA	0	Mir-505	>GGAGCCA	>TGGCTCC	0.9485697150230408
Mir505	7mer-m8	C1QB	447	15	21	15	21	19343836	x	7mer-m8	447	NA	0	Mir-505	>GGAGCCA	>TGGCTCC	0.9485697150230408
Mir505	7mer-m8	KLF2	333	417	423	417	423	2314048	x	7mer-m8	333	NA	0	Mir-505	>GGAGCCA	>TGGCTCC	0.9485697150230408
Mir505	7mer-m8	EIF6	510	44	50	44	50	23930609	x	7mer-m8	510	NA	0	Mir-505	>GGAGCCA	>TGGCTCC	0.9485697150230408
Mir505	7mer-m8	TBX2	350	629	635	629	635	4101078	x	7mer-m8	350	NA	0	Mir-505	>GGAGCCA	>TGGCTCC	0.9485697150230408
Mir505	7mer-m8	USP27X	357	248	254	248	254	5468486	x	7mer-m8	357	NA	0	Mir-505	>GGAGCCA	>TGGCTCC	0.9485697150230408
Mir505	7mer-m8	MAP7D1	522	410	416	410	416	25962182	x	7mer-m8	522	NA	0	Mir-505	>GGAGCCA	>TGGCTCC	0.9485697150230408
Mir505	7mer-m8	ELAC2	419	500	506	500	506	13071792	x	7mer-m8	419	NA	0	Mir-505	>GGAGCCA	>TGGCTCC	0.9485697150230408
Mir505	7mer-m8	GDF1	330	38	44	38	44	1495831	x	7mer-m8	330	NA	0	Mir-505	>GGAGCCA	>TGGCTCC	0.9485697150230408
Mir505	7mer-m8	EIF4A1	550	432	438	432	438	30467859	x	7mer-m8	550	NA	0	Mir-505	>GGAGCCA	>TGGCTCC	0.9485697150230408
Mir505	7mer-m8	KRT3	519	226	232	226	232	25511551	x	7mer-m8	519	NA	0	Mir-505	>GGAGCCA	>TGGCTCC	0.9485697150230408
Mir505	7mer-m8	PDGFA	440	317	323	317	323	18105535	x	7mer-m8	440	NA	0	Mir-505	>GGAGCCA	>TGGCTCC	0.9485697150230408
Mir505	7mer-m8	RRP12	534	123	129	123	129	28756697	x	7mer-m8	534	NA	0	Mir-505	>GGAGCCA	>TGGCTCC	0.9485697150230408
Mir505	7mer-m8	TMEM44	548	785	791	785	791	29911075	x	7mer-m8	548	NA	0	Mir-505	>GGAGCCA	>TGGCTCC	0.9485697150230408
Mir505	7mer-m8	PHB1	385	250	256	250	256	8869352	x	7mer-m8	385	NA	0	Mir-505	>GGAGCCA	>TGGCTCC	0.9485697150230408
Mir505	7mer-m8	ALG5	351	312	318	312	318	4763867	x	7mer-m8	351	NA	0	Mir-505	>GGAGCCA	>TGGCTCC	0.9485697150230408
Mir505	7mer-m8	ADPRS	532	81	87	81	87	27981309	x	7mer-m8	532	NA	0	Mir-505	>GGAGCCA	>TGGCTCC	0.9485697150230408
Mir505	7mer-m8	EVC	404	341	347	341	347	11118575	x	7mer-m8	404	NA	0	Mir-505	>GGAGCCA	>TGGCTCC	0.9485697150230408
Mir505	7mer-m8	KCNA5	345	788	794	788	794	2896528	x	7mer-m8	345	NA	0	Mir-505	>GGAGCCA	>TGGCTCC	0.9485697150230408
Mir505	7mer-m8	LRG1	482	242	248	242	248	22215097	x	7mer-m8	482	NA	0	Mir-505	>GGAGCCA	>TGGCTCC	0.9485697150230408
Mir505	7mer-m8	SPTY2D1	398	407	413	407	413	10223057	x	7mer-m8	398	NA	0	Mir-505	>GGAGCCA	>TGGCTCC	0.9485697150230408
Mir505	7mer-m8	ARHGAP10	356	388	394	388	394	5178149	x	7mer-m8	356	NA	0	Mir-505	>GGAGCCA	>TGGCTCC	0.9485697150230408
Mir505	7mer-m8	TBX19	330	507	513	507	513	1846890	x	7mer-m8	330	NA	0	Mir-505	>GGAGCCA	>TGGCTCC	0.9485697150230408
Mir505	7mer-m8	FXYD5	366	239	245	239	245	6721939	x	7mer-m8	366	NA	0	Mir-505	>GGAGCCA	>TGGCTCC	0.9485697150230408
Mir505	7mer-m8	CHST14	524	574	580	574	580	26401493	x	7mer-m8	524	NA	0	Mir-505	>GGAGCCA	>TGGCTCC	0.9485697150230408
Mir505	7mer-m8	ELF3	531	111	117	111	117	27616532	x	7mer-m8	531	NA	0	Mir-505	>GGAGCCA	>TGGCTCC	0.9485697150230408
Mir505	7mer-m8	TANC1	532	44	50	44	50	28134017	x	7mer-m8	532	NA	0	Mir-505	>GGAGCCA	>TGGCTCC	0.9485697150230408
Mir505	7mer-m8	ADPRH	351	180	186	180	186	4521111	x	7mer-m8	351	NA	0	Mir-505	>GGAGCCA	>TGGCTCC	0.9485697150230408
Mir505	7mer-m8	SERPINA6	442	157	163	157	163	18386459	x	7mer-m8	442	NA	0	Mir-505	>GGAGCCA	>TGGCTCC	0.9485697150230408
Mir505	7mer-m8	ATP5F1D	396	328	334	328	334	9794054	x	7mer-m8	396	NA	0	Mir-505	>GGAGCCA	>TGGCTCC	0.9485697150230408
Mir505	7mer-m8	MAP3K8	442	143	149	143	149	18380308	x	7mer-m8	442	NA	0	Mir-505	>GGAGCCA	>TGGCTCC	0.9485697150230408
Mir505	7mer-m8	VPS35	548	783	789	783	789	30096423	x	7mer-m8	548	NA	0	Mir-505	>GGAGCCA	>TGGCTCC	0.9485697150230408
Mir505	7mer-m8	TMEM144	525	658	664	658	664	26877149	x	7mer-m8	525	NA	0	Mir-505	>GGAGCCA	>TGGCTCC	0.9485697150230408
Mir505	7mer-m8	SEPTIN1	351	178	184	178	184	4715422	x	7mer-m8	351	NA	0	Mir-505	>GGAGCCA	>TGGCTCC	0.9485697150230408
Mir505	7mer-m8	PCIF1	533	23	29	23	29	28558423	x	7mer-m8	533	NA	0	Mir-505	>GGAGCCA	>TGGCTCC	0.9485697150230408
Mir505	7mer-m8	EPN1	446	387	393	387	393	18929364	x	7mer-m8	446	NA	0	Mir-505	>GGAGCCA	>TGGCTCC	0.9485697150230408
Mir505	7mer-m8	MAG	447	199	205	199	205	19462536	x	7mer-m8	447	NA	0	Mir-505	>GGAGCCA	>TGGCTCC	0.9485697150230408
Mir505	7mer-m8	ZCCHC17	531	63	69	63	69	27586000	x	7mer-m8	531	NA	0	Mir-505	>GGAGCCA	>TGGCTCC	0.9485697150230408
Mir505	7mer-m8	C14H10ORF62	345	180	186	180	186	3059330	x	7mer-m8	345	NA	0	Mir-505	>GGAGCCA	>TGGCTCC	0.9485697150230408
Mir505	7mer-m8	ADAMTS4	534	232	238	232	238	28887719	x	7mer-m8	534	NA	0	Mir-505	>GGAGCCA	>TGGCTCC	0.9485697150230408
Mir505	7mer-m8	DNAH17	446	158	164	158	164	18930802	x	7mer-m8	446	NA	0	Mir-505	>GGAGCCA	>TGGCTCC	0.9485697150230408
Mir505	7mer-m8	M1AP	448	185	191	185	191	19727880	x	7mer-m8	448	NA	0	Mir-505	>GGAGCCA	>TGGCTCC	0.9485697150230408
Mir505	7mer-m8	SLC7A5	446	71	77	71	77	18911990	x	7mer-m8	446	NA	0	Mir-505	>GGAGCCA	>TGGCTCC	0.9485697150230408
Mir505	7mer-m8	C3H2ORF76	333	336	342	336	342	2371208	x	7mer-m8	333	NA	0	Mir-505	>GGAGCCA	>TGGCTCC	0.9485697150230408
Mir505	7mer-m8	ARID3C	425	68	74	68	74	14110390	x	7mer-m8	425	NA	0	Mir-505	>GGAGCCA	>TGGCTCC	0.9485697150230408
Mir505	7mer-m8	RELB	330	240	246	240	246	1821970	x	7mer-m8	330	NA	0	Mir-505	>GGAGCCA	>TGGCTCC	0.9485697150230408
Mir505	7mer-m8	ABHD8	322	350	356	350	356	139877	x	7mer-m8	322	NA	0	Mir-505	>GGAGCCA	>TGGCTCC	0.9485697150230408
Mir505	7mer-m8	CCDC85C	515	749	755	749	755	25093558	x	7mer-m8	515	NA	0	Mir-505	>GGAGCCA	>TGGCTCC	0.9485697150230408
Mir505	7mer-m8	RASSF1	538	501	507	501	507	29667381	x	7mer-m8	538	NA	0	Mir-505	>GGAGCCA	>TGGCTCC	0.9485697150230408
Mir505	7mer-m8	FAM193A	514	71	77	71	77	24920016	x	7mer-m8	514	NA	0	Mir-505	>GGAGCCA	>TGGCTCC	0.9485697150230408
Mir505	7mer-m8	EIF6	330	44	50	44	50	1525603	x	7mer-m8	330	NA	0	Mir-505	>GGAGCCA	>TGGCTCC	0.9485697150230408
Mir505	7mer-m8	PERM1	485	843	849	843	849	22784398	x	7mer-m8	485	NA	0	Mir-505	>GGAGCCA	>TGGCTCC	0.9485697150230408
Mir505	7mer-m8	FAM89B	394	332	338	332	338	9501445	x	7mer-m8	394	NA	0	Mir-505	>GGAGCCA	>TGGCTCC	0.9485697150230408
Mir505	7mer-m8	RGS3	510	203	209	203	209	24221919	x	7mer-m8	510	NA	0	Mir-505	>GGAGCCA	>TGGCTCC	0.9485697150230408
Mir505	7mer-m8	IRX4	447	282	288	282	288	19216088	x	7mer-m8	447	NA	0	Mir-505	>GGAGCCA	>TGGCTCC	0.9485697150230408
Mir505	7mer-m8	RPUSD1	330	536	542	536	542	1830767	x	7mer-m8	330	NA	0	Mir-505	>GGAGCCA	>TGGCTCC	0.9485697150230408
Mir505	7mer-m8	RASAL1	525	544	550	544	550	27150645	x	7mer-m8	525	NA	0	Mir-505	>GGAGCCA	>TGGCTCC	0.9485697150230408
Mir505	7mer-m8	FAM193A	440	263	269	263	269	18001302	x	7mer-m8	440	NA	0	Mir-505	>GGAGCCA	>TGGCTCC	0.9485697150230408
Mir505	7mer-m8	RGS1	385	60	66	60	66	9058152	x	7mer-m8	385	NA	0	Mir-505	>GGAGCCA	>TGGCTCC	0.9485697150230408
Mir505	7mer-m8	DDIT4	509	207	213	207	213	23764992	x	7mer-m8	509	NA	0	Mir-505	>GGAGCCA	>TGGCTCC	0.9485697150230408
Mir505	7mer-m8	THBS4	440	508	514	508	514	17914387	x	7mer-m8	440	NA	0	Mir-505	>GGAGCCA	>TGGCTCC	0.9485697150230408
Mir505	7mer-m8	TOM1L1	331	183	189	183	189	2268459	x	7mer-m8	331	NA	0	Mir-505	>GGAGCCA	>TGGCTCC	0.9485697150230408
Mir505	7mer-m8	ATP6AP1	425	109	115	109	115	14310016	x	7mer-m8	425	NA	0	Mir-505	>GGAGCCA	>TGGCTCC	0.9485697150230408
Mir505	7mer-m8	NRBP2	331	17	23	17	23	2226734	x	7mer-m8	331	NA	0	Mir-505	>GGAGCCA	>TGGCTCC	0.9485697150230408
Mir505	7mer-m8	GIPC1	509	27	33	27	33	23471312	x	7mer-m8	509	NA	0	Mir-505	>GGAGCCA	>TGGCTCC	0.9485697150230408
Mir505	7mer-m8	GRHPR	358	91	97	91	97	5725005	x	7mer-m8	358	NA	0	Mir-505	>GGAGCCA	>TGGCTCC	0.9485697150230408
Mir505	7mer-m8	RNF157	447	451	457	451	457	19428062	x	7mer-m8	447	NA	0	Mir-505	>GGAGCCA	>TGGCTCC	0.9485697150230408
Mir505	7mer-m8	ABHD8	447	310	316	310	316	19135111	x	7mer-m8	447	NA	0	Mir-505	>GGAGCCA	>TGGCTCC	0.9485697150230408
Mir505	7mer-m8	PTPRU	362	740	746	740	746	6393542	x	7mer-m8	362	NA	0	Mir-505	>GGAGCCA	>TGGCTCC	0.9485697150230408
Mir505	7mer-m8	BCKDHA	482	347	353	347	353	22361718	x	7mer-m8	482	NA	0	Mir-505	>GGAGCCA	>TGGCTCC	0.9485697150230408
Mir505	7mer-m8	NRXN3	330	287	293	287	293	1613871	x	7mer-m8	330	NA	0	Mir-505	>GGAGCCA	>TGGCTCC	0.9485697150230408
Mir505	7mer-m8	RINL	330	424	430	424	430	1817708	x	7mer-m8	330	NA	0	Mir-505	>GGAGCCA	>TGGCTCC	0.9485697150230408
Mir505	7mer-m8	OTOG	534	184	190	184	190	29012814	x	7mer-m8	534	NA	0	Mir-505	>GGAGCCA	>TGGCTCC	0.9485697150230408
Mir505	7mer-m8	SCAND1	425	75	81	75	81	14177070	x	7mer-m8	425	NA	0	Mir-505	>GGAGCCA	>TGGCTCC	0.9485697150230408
Mir505	7mer-m8	SLC35C2	420	73	79	73	79	13382176	x	7mer-m8	420	NA	0	Mir-505	>GGAGCCA	>TGGCTCC	0.9485697150230408
Mir505	7mer-m8	PDE4A	525	365	371	365	371	26949806	x	7mer-m8	525	NA	0	Mir-505	>GGAGCCA	>TGGCTCC	0.9485697150230408
Mir505	7mer-m8	MYT1	366	351	357	351	357	6841119	x	7mer-m8	366	NA	0	Mir-505	>GGAGCCA	>TGGCTCC	0.9485697150230408
Mir505	7mer-m8	CLEC4G	447	266	272	266	272	19130011	x	7mer-m8	447	NA	0	Mir-505	>GGAGCCA	>TGGCTCC	0.9485697150230408
Mir505	7mer-m8	POLL	396	128	134	128	134	9724516	x	7mer-m8	396	NA	0	Mir-505	>GGAGCCA	>TGGCTCC	0.9485697150230408
Mir505	7mer-m8	COQ10A	510	69	75	69	75	24027382	x	7mer-m8	510	NA	0	Mir-505	>GGAGCCA	>TGGCTCC	0.9485697150230408
Mir505	7mer-m8	EDA	356	343	349	343	349	5130604	x	7mer-m8	356	NA	0	Mir-505	>GGAGCCA	>TGGCTCC	0.9485697150230408
Mir505	7mer-m8	KCNJ4	333	94	100	94	100	2522691	x	7mer-m8	333	NA	0	Mir-505	>GGAGCCA	>TGGCTCC	0.9485697150230408
Mir505	7mer-m8	NUDT16	322	540	546	540	546	12147	x	7mer-m8	322	NA	0	Mir-505	>GGAGCCA	>TGGCTCC	0.9485697150230408
Mir505	7mer-m8	ADAMTS10	524	640	646	640	646	26423689	x	7mer-m8	524	NA	0	Mir-505	>GGAGCCA	>TGGCTCC	0.9485697150230408
Mir505	7mer-m8	FAM167B	513	49	55	49	55	24482750	x	7mer-m8	513	NA	0	Mir-505	>GGAGCCA	>TGGCTCC	0.9485697150230408
Mir505	7mer-m8	PLAGL2	404	565	571	565	571	10914437	x	7mer-m8	404	NA	0	Mir-505	>GGAGCCA	>TGGCTCC	0.9485697150230408
Mir505	7mer-m8	PM20D2	333	19	25	19	25	2477927	x	7mer-m8	333	NA	0	Mir-505	>GGAGCCA	>TGGCTCC	0.9485697150230408
Mir505	7mer-m8	WDR97	509	101	107	101	107	23525128	x	7mer-m8	509	NA	0	Mir-505	>GGAGCCA	>TGGCTCC	0.9485697150230408
Mir505	7mer-m8	PPP1R12C	322	395	401	395	401	285027	x	7mer-m8	322	NA	0	Mir-505	>GGAGCCA	>TGGCTCC	0.9485697150230408
Mir505	7mer-m8	HTRA3	380	266	272	266	272	8501854	x	7mer-m8	380	NA	0	Mir-505	>GGAGCCA	>TGGCTCC	0.9485697150230408
Mir505	7mer-m8	TMED3	537	228	234	228	234	29444898	x	7mer-m8	537	NA	0	Mir-505	>GGAGCCA	>TGGCTCC	0.9485697150230408
Mir505	7mer-m8	SLC22A8	358	283	289	283	289	5710039	x	7mer-m8	358	NA	0	Mir-505	>GGAGCCA	>TGGCTCC	0.9485697150230408
Mir505	7mer-m8	KCNH4	462	95	101	95	101	20128634	x	7mer-m8	462	NA	0	Mir-505	>GGAGCCA	>TGGCTCC	0.9485697150230408
Mir505	7mer-m8	MGAT5B	345	16	22	16	22	3122314	x	7mer-m8	345	NA	0	Mir-505	>GGAGCCA	>TGGCTCC	0.9485697150230408
Mir505	7mer-m8	MVD	359	66	72	66	72	6071773	x	7mer-m8	359	NA	0	Mir-505	>GGAGCCA	>TGGCTCC	0.9485697150230408
Mir505	7mer-m8	PTOV1	346	25	31	25	31	3563012	x	7mer-m8	346	NA	0	Mir-505	>GGAGCCA	>TGGCTCC	0.9485697150230408
Mir505	7mer-m8	KCNH4	533	103	109	103	109	28523039	x	7mer-m8	533	NA	0	Mir-505	>GGAGCCA	>TGGCTCC	0.9485697150230408
Mir505	7mer-m8	RNF220	419	188	194	188	194	12765479	x	7mer-m8	419	NA	0	Mir-505	>GGAGCCA	>TGGCTCC	0.9485697150230408
Mir505	7mer-m8	IFT43	532	97	103	97	103	28068846	x	7mer-m8	532	NA	0	Mir-505	>GGAGCCA	>TGGCTCC	0.9485697150230408
Mir505	7mer-m8	TNNT1	522	73	79	73	79	26289643	x	7mer-m8	522	NA	0	Mir-505	>GGAGCCA	>TGGCTCC	0.9485697150230408
Mir505	7mer-m8	SORBS3	356	174	180	174	180	5189971	x	7mer-m8	356	NA	0	Mir-505	>GGAGCCA	>TGGCTCC	0.9485697150230408
Mir505	7mer-m8	KXD1	419	412	418	412	418	12742108	x	7mer-m8	419	NA	0	Mir-505	>GGAGCCA	>TGGCTCC	0.9485697150230408
Mir505	7mer-m8	OGG1	509	33	39	33	39	23460536	x	7mer-m8	509	NA	0	Mir-505	>GGAGCCA	>TGGCTCC	0.9485697150230408
Mir505	7mer-m8	CLEC4G	485	39	45	39	45	22608107	x	7mer-m8	485	NA	0	Mir-505	>GGAGCCA	>TGGCTCC	0.9485697150230408
Mir505	7mer-m8	GJB5	519	304	310	304	310	25820231	x	7mer-m8	519	NA	0	Mir-505	>GGAGCCA	>TGGCTCC	0.9485697150230408
Mir505	7mer-m8	EHD4	548	132	138	132	138	29870501	x	7mer-m8	548	NA	0	Mir-505	>GGAGCCA	>TGGCTCC	0.9485697150230408
Mir505	7mer-m8	S1PR1	550	402	408	402	408	30139070	x	7mer-m8	550	NA	0	Mir-505	>GGAGCCA	>TGGCTCC	0.9485697150230408
Mir505	7mer-m8	KTI12	398	24	30	24	30	10079412	x	7mer-m8	398	NA	0	Mir-505	>GGAGCCA	>TGGCTCC	0.9485697150230408
Mir505	7mer-m8	STAB2	550	234	240	234	240	30115752	x	7mer-m8	550	NA	0	Mir-505	>GGAGCCA	>TGGCTCC	0.9485697150230408
Mir505	7mer-m8	CDA	537	361	367	361	367	29163996	x	7mer-m8	537	NA	0	Mir-505	>GGAGCCA	>TGGCTCC	0.9485697150230408
Mir505	7mer-m8	TMIGD2	346	92	98	92	98	3298207	x	7mer-m8	346	NA	0	Mir-505	>GGAGCCA	>TGGCTCC	0.9485697150230408
Mir505	7mer-m8	SCAF1	446	49	55	49	55	18928017	x	7mer-m8	446	NA	0	Mir-505	>GGAGCCA	>TGGCTCC	0.9485697150230408
Mir505	7mer-m8	C2CD2L	442	668	674	668	674	18493433	x	7mer-m8	442	NA	0	Mir-505	>GGAGCCA	>TGGCTCC	0.9485697150230408
Mir505	7mer-m8	FAM78B	522	332	338	332	338	26232016	x	7mer-m8	522	NA	0	Mir-505	>GGAGCCA	>TGGCTCC	0.9485697150230408
Mir505	7mer-m8	SMCO3	519	106	112	106	112	25841180	x	7mer-m8	519	NA	0	Mir-505	>GGAGCCA	>TGGCTCC	0.9485697150230408
Mir505	7mer-m8	ALDH16A1	519	310	316	310	316	25539703	x	7mer-m8	519	NA	0	Mir-505	>GGAGCCA	>TGGCTCC	0.9485697150230408
Mir505	7mer-m8	PIGU	350	171	177	171	177	4284421	x	7mer-m8	350	NA	0	Mir-505	>GGAGCCA	>TGGCTCC	0.9485697150230408
Mir505	7mer-m8	TBC1D10A	394	475	481	475	481	9677902	x	7mer-m8	394	NA	0	Mir-505	>GGAGCCA	>TGGCTCC	0.9485697150230408
Mir505	7mer-m8	STARD3	440	529	535	529	535	18155780	x	7mer-m8	440	NA	0	Mir-505	>GGAGCCA	>TGGCTCC	0.9485697150230408
Mir505	7mer-m8	SCMH1	525	173	179	173	179	26851463	x	7mer-m8	525	NA	0	Mir-505	>GGAGCCA	>TGGCTCC	0.9485697150230408
Mir505	7mer-m8	GJD3	550	52	58	52	58	30460044	x	7mer-m8	550	NA	0	Mir-505	>GGAGCCA	>TGGCTCC	0.9485697150230408
Mir505	7mer-m8	GLI1	509	143	149	143	149	23639640	x	7mer-m8	509	NA	0	Mir-505	>GGAGCCA	>TGGCTCC	0.9485697150230408
Mir505	7mer-m8	ANO3	440	360	366	360	366	18025448	x	7mer-m8	440	NA	0	Mir-505	>GGAGCCA	>TGGCTCC	0.9485697150230408
Mir505	7mer-m8	ALX3	350	115	121	115	121	4049079	x	7mer-m8	350	NA	0	Mir-505	>GGAGCCA	>TGGCTCC	0.9485697150230408
Mir505	7mer-m8	PGAM5	522	39	45	39	45	26171195	x	7mer-m8	522	NA	0	Mir-505	>GGAGCCA	>TGGCTCC	0.9485697150230408
Mir505	7mer-m8	SEBOX	359	86	92	86	92	6268707	x	7mer-m8	359	NA	0	Mir-505	>GGAGCCA	>TGGCTCC	0.9485697150230408
Mir505	7mer-m8	DDX54	515	203	209	203	209	25332422	x	7mer-m8	515	NA	0	Mir-505	>GGAGCCA	>TGGCTCC	0.9485697150230408
Mir505	7mer-m8	POLL	420	129	135	129	135	13409985	x	7mer-m8	420	NA	0	Mir-505	>GGAGCCA	>TGGCTCC	0.9485697150230408
Mir505	7mer-m8	ART5	446	57	63	57	63	18760868	x	7mer-m8	446	NA	0	Mir-505	>GGAGCCA	>TGGCTCC	0.9485697150230408
Mir505	7mer-m8	ARHGAP10	485	177	183	177	183	22740447	x	7mer-m8	485	NA	0	Mir-505	>GGAGCCA	>TGGCTCC	0.9485697150230408
Mir505	7mer-m8	TRAFD1	385	627	633	627	633	9038867	x	7mer-m8	385	NA	0	Mir-505	>GGAGCCA	>TGGCTCC	0.9485697150230408
Mir505	7mer-m8	BIN3	394	128	134	128	134	9681085	x	7mer-m8	394	NA	0	Mir-505	>GGAGCCA	>TGGCTCC	0.9485697150230408
Mir505	7mer-m8	MXRA8	322	438	444	438	444	263538	x	7mer-m8	322	NA	0	Mir-505	>GGAGCCA	>TGGCTCC	0.9485697150230408
Mir505	7mer-m8	TIMM10	522	100	106	100	106	26109227	x	7mer-m8	522	NA	0	Mir-505	>GGAGCCA	>TGGCTCC	0.9485697150230408
Mir505	7mer-m8	CKMT1A	482	18	24	18	24	22418381	x	7mer-m8	482	NA	0	Mir-505	>GGAGCCA	>TGGCTCC	0.9485697150230408
Mir505	7mer-m8	ABHD12	534	465	471	465	471	28755921	x	7mer-m8	534	NA	0	Mir-505	>GGAGCCA	>TGGCTCC	0.9485697150230408
Mir505	7mer-m8	ZNF444	462	456	462	456	462	20014501	x	7mer-m8	462	NA	0	Mir-505	>GGAGCCA	>TGGCTCC	0.9485697150230408
Mir505	7mer-m8	FARSB	519	123	129	123	129	25620064	x	7mer-m8	519	NA	0	Mir-505	>GGAGCCA	>TGGCTCC	0.9485697150230408
Mir505	7mer-m8	TMEM185A	522	109	115	109	115	26340973	x	7mer-m8	522	NA	0	Mir-505	>GGAGCCA	>TGGCTCC	0.9485697150230408
Mir505	7mer-m8	INAFM1	462	72	78	72	78	20008012	x	7mer-m8	462	NA	0	Mir-505	>GGAGCCA	>TGGCTCC	0.9485697150230408
Mir505	7mer-m8	SRGN	482	191	197	191	197	22502140	x	7mer-m8	482	NA	0	Mir-505	>GGAGCCA	>TGGCTCC	0.9485697150230408
Mir505	7mer-m8	OSBPL5	532	549	555	549	555	28149719	x	7mer-m8	532	NA	0	Mir-505	>GGAGCCA	>TGGCTCC	0.9485697150230408
Mir505	7mer-m8	TRAFD1	357	591	597	591	597	5397146	x	7mer-m8	357	NA	0	Mir-505	>GGAGCCA	>TGGCTCC	0.9485697150230408
Mir505	7mer-m8	RAD51D	533	335	341	335	341	28517171	x	7mer-m8	533	NA	0	Mir-505	>GGAGCCA	>TGGCTCC	0.9485697150230408
Mir505	7mer-m8	BNIPL	351	169	175	169	175	4416653	x	7mer-m8	351	NA	0	Mir-505	>GGAGCCA	>TGGCTCC	0.9485697150230408
Mir505	7mer-m8	MAP3K7CL	327	260	266	260	266	1129245	x	7mer-m8	327	NA	0	Mir-505	>GGAGCCA	>TGGCTCC	0.9485697150230408
Mir505	7mer-m8	TMEM52	486	570	576	570	576	23019001	x	7mer-m8	486	NA	0	Mir-505	>GGAGCCA	>TGGCTCC	0.9485697150230408
Mir505	7mer-m8	AGAP2	425	418	424	418	424	14150235	x	7mer-m8	425	NA	0	Mir-505	>GGAGCCA	>TGGCTCC	0.9485697150230408
Mir505	7mer-m8	SEZ6L2	398	81	87	81	87	10353008	x	7mer-m8	398	NA	0	Mir-505	>GGAGCCA	>TGGCTCC	0.9485697150230408
Mir505	7mer-m8	HDDC2	419	104	110	104	110	12862351	x	7mer-m8	419	NA	0	Mir-505	>GGAGCCA	>TGGCTCC	0.9485697150230408
Mir505	7mer-m8	FXYD5	462	59	65	59	65	19999432	x	7mer-m8	462	NA	0	Mir-505	>GGAGCCA	>TGGCTCC	0.9485697150230408
Mir505	7mer-m8	ADTRP	553	467	473	467	473	30642397	x	7mer-m8	553	NA	0	Mir-505	>GGAGCCA	>TGGCTCC	0.9485697150230408
Mir505	7mer-m8	SLC25A42	358	70	76	70	76	5903695	x	7mer-m8	358	NA	0	Mir-505	>GGAGCCA	>TGGCTCC	0.9485697150230408
Mir505	7mer-m8	GMPR2	326	118	124	118	124	739642	x	7mer-m8	326	NA	0	Mir-505	>GGAGCCA	>TGGCTCC	0.9485697150230408
Mir505	7mer-m8	RNF223	537	149	155	149	155	29168888	x	7mer-m8	537	NA	0	Mir-505	>GGAGCCA	>TGGCTCC	0.9485697150230408
Mir505	7mer-m8	PPP6R1	485	315	321	315	321	22914489	x	7mer-m8	485	NA	0	Mir-505	>GGAGCCA	>TGGCTCC	0.9485697150230408
Mir505	7mer-m8	RAB44	525	38	44	38	44	27109756	x	7mer-m8	525	NA	0	Mir-505	>GGAGCCA	>TGGCTCC	0.9485697150230408
Mir505	7mer-m8	ATP6V0E1	538	292	298	292	298	29540798	x	7mer-m8	538	NA	0	Mir-505	>GGAGCCA	>TGGCTCC	0.9485697150230408
Mir505	7mer-m8	EFL1	522	179	185	179	185	26047411	x	7mer-m8	522	NA	0	Mir-505	>GGAGCCA	>TGGCTCC	0.9485697150230408
Mir505	7mer-m8	THAP8	420	109	115	109	115	13447987	x	7mer-m8	420	NA	0	Mir-505	>GGAGCCA	>TGGCTCC	0.9485697150230408
Mir505	7mer-m8	CLDN5	417	430	436	430	436	12526930	x	7mer-m8	417	NA	0	Mir-505	>GGAGCCA	>TGGCTCC	0.9485697150230408
Mir505	7mer-m8	EMILIN1	440	285	291	285	291	18092375	x	7mer-m8	440	NA	0	Mir-505	>GGAGCCA	>TGGCTCC	0.9485697150230408
Mir505	7mer-m8	PXT1	485	464	470	464	470	22723343	x	7mer-m8	485	NA	0	Mir-505	>GGAGCCA	>TGGCTCC	0.9485697150230408
Mir505	7mer-m8	MAG	330	197	203	197	203	1815682	x	7mer-m8	330	NA	0	Mir-505	>GGAGCCA	>TGGCTCC	0.9485697150230408
Mir505	7mer-m8	PNPLA7	350	60	66	60	66	4107834	x	7mer-m8	350	NA	0	Mir-505	>GGAGCCA	>TGGCTCC	0.9485697150230408
Mir505	7mer-m8	FBLN7	346	704	710	704	710	3471371	x	7mer-m8	346	NA	0	Mir-505	>GGAGCCA	>TGGCTCC	0.9485697150230408
Mir505	7mer-m8	MYBBP1A	538	141	147	141	147	29791805	x	7mer-m8	538	NA	0	Mir-505	>GGAGCCA	>TGGCTCC	0.9485697150230408
Mir505	7mer-m8	CLEC14A	425	282	288	282	288	13949486	x	7mer-m8	425	NA	0	Mir-505	>GGAGCCA	>TGGCTCC	0.9485697150230408
Mir505	7mer-m8	MAP2K3	474	188	194	188	194	21992800	x	7mer-m8	474	NA	0	Mir-505	>GGAGCCA	>TGGCTCC	0.9485697150230408
Mir505	7mer-m8	MAP1LC3B	515	422	428	422	428	25408424	x	7mer-m8	515	NA	0	Mir-505	>GGAGCCA	>TGGCTCC	0.9485697150230408
Mir505	7mer-m8	OTOP2	537	249	255	249	255	29399447	x	7mer-m8	537	NA	0	Mir-505	>GGAGCCA	>TGGCTCC	0.9485697150230408
Mir505	7mer-m8	ZNF580	396	209	215	209	215	10020950	x	7mer-m8	396	NA	0	Mir-505	>GGAGCCA	>TGGCTCC	0.9485697150230408
Mir505	7mer-m8	MUSK	419	567	573	567	573	12874284	x	7mer-m8	419	NA	0	Mir-505	>GGAGCCA	>TGGCTCC	0.9485697150230408
Mir505	7mer-m8	NUP188	396	241	247	241	247	9839982	x	7mer-m8	396	NA	0	Mir-505	>GGAGCCA	>TGGCTCC	0.9485697150230408
Mir505	7mer-m8	REEP4	350	120	126	120	126	4297404	x	7mer-m8	350	NA	0	Mir-505	>GGAGCCA	>TGGCTCC	0.9485697150230408
Mir505	7mer-m8	ALPL	550	160	166	160	166	30264721	x	7mer-m8	550	NA	0	Mir-505	>GGAGCCA	>TGGCTCC	0.9485697150230408
Mir505	7mer-m8	SFRP2	485	15	21	15	21	22739855	x	7mer-m8	485	NA	0	Mir-505	>GGAGCCA	>TGGCTCC	0.9485697150230408
Mir505	7mer-m8	BMP1	330	366	372	366	372	1551148	x	7mer-m8	330	NA	0	Mir-505	>GGAGCCA	>TGGCTCC	0.9485697150230408
Mir505	7mer-m8	ACHE	519	470	476	470	476	25666285	x	7mer-m8	519	NA	0	Mir-505	>GGAGCCA	>TGGCTCC	0.9485697150230408
Mir505	7mer-m8	CDSN	510	505	511	505	511	24097805	x	7mer-m8	510	NA	0	Mir-505	>GGAGCCA	>TGGCTCC	0.9485697150230408
Mir505	7mer-m8	GLTPD2	345	715	721	715	721	3098263	x	7mer-m8	345	NA	0	Mir-505	>GGAGCCA	>TGGCTCC	0.9485697150230408
Mir505	7mer-m8	TWIST2	534	52	58	52	58	28850949	x	7mer-m8	534	NA	0	Mir-505	>GGAGCCA	>TGGCTCC	0.9485697150230408
Mir505	7mer-m8	HOXD9	425	616	622	616	622	13920036	x	7mer-m8	425	NA	0	Mir-505	>GGAGCCA	>TGGCTCC	0.9485697150230408
Mir505	7mer-m8	KDM1A	380	143	149	143	149	8357579	x	7mer-m8	380	NA	0	Mir-505	>GGAGCCA	>TGGCTCC	0.9485697150230408
Mir505	7mer-m8	FAM78B	446	145	151	145	151	18730784	x	7mer-m8	446	NA	0	Mir-505	>GGAGCCA	>TGGCTCC	0.9485697150230408
Mir505	7mer-m8	MTFP1	326	83	89	83	89	1061027	x	7mer-m8	326	NA	0	Mir-505	>GGAGCCA	>TGGCTCC	0.9485697150230408
Mir505	7mer-m8	CAMK2B	419	425	431	425	431	12847225	x	7mer-m8	419	NA	0	Mir-505	>GGAGCCA	>TGGCTCC	0.9485697150230408
Mir505	7mer-m8	INTS7	533	161	167	161	167	28470311	x	7mer-m8	533	NA	0	Mir-505	>GGAGCCA	>TGGCTCC	0.9485697150230408
Mir505	7mer-m8	C7H11ORF68	396	200	206	200	206	9856374	x	7mer-m8	396	NA	0	Mir-505	>GGAGCCA	>TGGCTCC	0.9485697150230408
Mir505	7mer-m8	RCN2	532	27	33	27	33	28050039	x	7mer-m8	532	NA	0	Mir-505	>GGAGCCA	>TGGCTCC	0.9485697150230408
Mir505	7mer-m8	MYBBP1A	345	141	147	141	147	3096928	x	7mer-m8	345	NA	0	Mir-505	>GGAGCCA	>TGGCTCC	0.9485697150230408
Mir505	7mer-m8	AP3S2	537	205	211	205	211	29446458	x	7mer-m8	537	NA	0	Mir-505	>GGAGCCA	>TGGCTCC	0.9485697150230408
Mir505	7mer-m8	SLC16A3	447	22	28	22	28	19424615	x	7mer-m8	447	NA	0	Mir-505	>GGAGCCA	>TGGCTCC	0.9485697150230408
Mir505	7mer-m8	WDR4	396	529	535	529	535	9824640	x	7mer-m8	396	NA	0	Mir-505	>GGAGCCA	>TGGCTCC	0.9485697150230408
Mir505	7mer-m8	FBXL19	510	179	185	179	185	24290907	x	7mer-m8	510	NA	0	Mir-505	>GGAGCCA	>TGGCTCC	0.9485697150230408
Mir505	7mer-m8	TMEM97	345	353	359	353	359	3106125	x	7mer-m8	345	NA	0	Mir-505	>GGAGCCA	>TGGCTCC	0.9485697150230408
Mir505	7mer-m8	HMCES	366	194	200	194	200	6859761	x	7mer-m8	366	NA	0	Mir-505	>GGAGCCA	>TGGCTCC	0.9485697150230408
Mir505	7mer-m8	TRIM33	530	429	435	429	435	27217130	x	7mer-m8	530	NA	0	Mir-505	>GGAGCCA	>TGGCTCC	0.9485697150230408
Mir505	7mer-m8	HOXA3	530	354	360	354	360	27343584	x	7mer-m8	530	NA	0	Mir-505	>GGAGCCA	>TGGCTCC	0.9485697150230408
Mir505	7mer-m8	JAKMIP3	362	411	417	411	417	6563617	x	7mer-m8	362	NA	0	Mir-505	>GGAGCCA	>TGGCTCC	0.9485697150230408
Mir505	7mer-m8	RTEL1	550	370	376	370	376	30182877	x	7mer-m8	550	NA	0	Mir-505	>GGAGCCA	>TGGCTCC	0.9485697150230408
Mir505	7mer-m8	NT5M	330	329	335	329	335	1783257	x	7mer-m8	330	NA	0	Mir-505	>GGAGCCA	>TGGCTCC	0.9485697150230408
Mir505	7mer-m8	TREM2	346	140	146	140	146	3442574	x	7mer-m8	346	NA	0	Mir-505	>GGAGCCA	>TGGCTCC	0.9485697150230408
Mir505	7mer-m8	VSNL1	417	441	447	441	447	12461276	x	7mer-m8	417	NA	0	Mir-505	>GGAGCCA	>TGGCTCC	0.9485697150230408
Mir505	7mer-m8	PTGES2	425	425	431	425	431	14099620	x	7mer-m8	425	NA	0	Mir-505	>GGAGCCA	>TGGCTCC	0.9485697150230408
Mir505	7mer-m8	CORO6	327	576	582	576	582	1328149	x	7mer-m8	327	NA	0	Mir-505	>GGAGCCA	>TGGCTCC	0.9485697150230408
Mir505	7mer-m8	WDR1	532	357	363	357	363	28096926	x	7mer-m8	532	NA	0	Mir-505	>GGAGCCA	>TGGCTCC	0.9485697150230408
Mir505	7mer-m8	GINS2	417	275	281	275	281	12657107	x	7mer-m8	417	NA	0	Mir-505	>GGAGCCA	>TGGCTCC	0.9485697150230408
Mir505	7mer-m8	OTOF	350	260	266	260	266	4199375	x	7mer-m8	350	NA	0	Mir-505	>GGAGCCA	>TGGCTCC	0.9485697150230408
Mir505	7mer-m8	GPKOW	345	669	675	669	675	3178531	x	7mer-m8	345	NA	0	Mir-505	>GGAGCCA	>TGGCTCC	0.9485697150230408
Mir505	7mer-m8	FBXW5	357	179	185	179	185	5535010	x	7mer-m8	357	NA	0	Mir-505	>GGAGCCA	>TGGCTCC	0.9485697150230408
Mir505	7mer-m8	ZFHX2	531	576	582	576	582	27627926	x	7mer-m8	531	NA	0	Mir-505	>GGAGCCA	>TGGCTCC	0.9485697150230408
Mir505	7mer-m8	HAS1	550	271	277	271	277	30240853	x	7mer-m8	550	NA	0	Mir-505	>GGAGCCA	>TGGCTCC	0.9485697150230408
Mir505	7mer-m8	TEX264	462	113	119	113	119	20146396	x	7mer-m8	462	NA	0	Mir-505	>GGAGCCA	>TGGCTCC	0.9485697150230408
Mir505	7mer-m8	STAM2	515	463	469	463	469	25376130	x	7mer-m8	515	NA	0	Mir-505	>GGAGCCA	>TGGCTCC	0.9485697150230408
Mir505	7mer-m8	SYT5	548	283	289	283	289	30090189	x	7mer-m8	548	NA	0	Mir-505	>GGAGCCA	>TGGCTCC	0.9485697150230408
Mir505	7mer-m8	VEGFB	482	319	325	319	325	22457661	x	7mer-m8	482	NA	0	Mir-505	>GGAGCCA	>TGGCTCC	0.9485697150230408
Mir505	7mer-m8	SOX18	322	61	67	61	67	225048	x	7mer-m8	322	NA	0	Mir-505	>GGAGCCA	>TGGCTCC	0.9485697150230408
Mir505	7mer-m8	FMO3	553	331	337	331	337	30668200	x	7mer-m8	553	NA	0	Mir-505	>GGAGCCA	>TGGCTCC	0.9485697150230408
Mir505	7mer-m8	PHF19	358	866	872	866	872	5722023	x	7mer-m8	358	NA	0	Mir-505	>GGAGCCA	>TGGCTCC	0.9485697150230408
Mir505	7mer-m8	COL6A3	446	97	103	97	103	18785058	x	7mer-m8	446	NA	0	Mir-505	>GGAGCCA	>TGGCTCC	0.9485697150230408
Mir505	7mer-m8	SNX17	510	285	291	285	291	24211132	x	7mer-m8	510	NA	0	Mir-505	>GGAGCCA	>TGGCTCC	0.9485697150230408
Mir505	7mer-m8	FAM110A	380	260	266	260	266	8446086	x	7mer-m8	380	NA	0	Mir-505	>GGAGCCA	>TGGCTCC	0.9485697150230408
Mir505	7mer-m8	TRNP1	531	511	517	511	517	27584815	x	7mer-m8	531	NA	0	Mir-505	>GGAGCCA	>TGGCTCC	0.9485697150230408
Mir505	7mer-m8	LSMEM2	448	231	237	231	237	19827883	x	7mer-m8	448	NA	0	Mir-505	>GGAGCCA	>TGGCTCC	0.9485697150230408
Mir505	7mer-m8	ING1	447	137	143	137	143	19402094	x	7mer-m8	447	NA	0	Mir-505	>GGAGCCA	>TGGCTCC	0.9485697150230408
Mir505	7mer-m8	CBY1	515	125	131	125	131	25302978	x	7mer-m8	515	NA	0	Mir-505	>GGAGCCA	>TGGCTCC	0.9485697150230408
Mir505	7mer-m8	SSRP1	524	192	198	192	198	26525137	x	7mer-m8	524	NA	0	Mir-505	>GGAGCCA	>TGGCTCC	0.9485697150230408
Mir505	7mer-m8	PM20D1	359	599	605	599	605	6113234	x	7mer-m8	359	NA	0	Mir-505	>GGAGCCA	>TGGCTCC	0.9485697150230408
Mir505	7mer-m8	MYBBP1A	462	141	147	141	147	20113695	x	7mer-m8	462	NA	0	Mir-505	>GGAGCCA	>TGGCTCC	0.9485697150230408
Mir505	7mer-m8	TSNARE1	440	598	604	598	604	18122480	x	7mer-m8	440	NA	0	Mir-505	>GGAGCCA	>TGGCTCC	0.9485697150230408
Mir505	7mer-m8	KDF1	357	99	105	99	105	5387034	x	7mer-m8	357	NA	0	Mir-505	>GGAGCCA	>TGGCTCC	0.9485697150230408
Mir505	7mer-m8	GRID2IP	553	440	446	440	446	30914757	x	7mer-m8	553	NA	0	Mir-505	>GGAGCCA	>TGGCTCC	0.9485697150230408
Mir505	7mer-m8	TTC4	550	650	656	650	656	30143199	x	7mer-m8	550	NA	0	Mir-505	>GGAGCCA	>TGGCTCC	0.9485697150230408
Mir505	7mer-m8	COL17A1	419	486	492	486	492	12843689	x	7mer-m8	419	NA	0	Mir-505	>GGAGCCA	>TGGCTCC	0.9485697150230408
Mir505	7mer-m8	ENTPD2	532	49	55	49	55	28120078	x	7mer-m8	532	NA	0	Mir-505	>GGAGCCA	>TGGCTCC	0.9485697150230408
Mir505	7mer-m8	RNF224	394	559	565	559	565	9517478	x	7mer-m8	394	NA	0	Mir-505	>GGAGCCA	>TGGCTCC	0.9485697150230408
Mir505	7mer-m8	PHC1	534	448	454	448	454	28826880	x	7mer-m8	534	NA	0	Mir-505	>GGAGCCA	>TGGCTCC	0.9485697150230408
Mir505	7mer-m8	PM20D2	346	757	763	757	763	3466887	x	7mer-m8	346	NA	0	Mir-505	>GGAGCCA	>TGGCTCC	0.9485697150230408
Mir505	7mer-m8	MANBAL	533	634	640	634	640	28560391	x	7mer-m8	533	NA	0	Mir-505	>GGAGCCA	>TGGCTCC	0.9485697150230408
Mir505	7mer-m8	CCDC40	356	528	534	528	534	4962791	x	7mer-m8	356	NA	0	Mir-505	>GGAGCCA	>TGGCTCC	0.9485697150230408
Mir505	7mer-m8	WDR83	380	87	93	87	93	8605916	x	7mer-m8	380	NA	0	Mir-505	>GGAGCCA	>TGGCTCC	0.9485697150230408
Mir505	7mer-m8	ZC3H13	486	191	197	191	197	23248379	x	7mer-m8	486	NA	0	Mir-505	>GGAGCCA	>TGGCTCC	0.9485697150230408
Mir505	7mer-m8	HOXA9	533	159	165	159	165	28400618	x	7mer-m8	533	NA	0	Mir-505	>GGAGCCA	>TGGCTCC	0.9485697150230408
Mir505	7mer-m8	C1QTNF3	366	585	591	585	591	6775601	x	7mer-m8	366	NA	0	Mir-505	>GGAGCCA	>TGGCTCC	0.9485697150230408
Mir505	7mer-m8	FAM20A	356	212	218	212	218	4973033	x	7mer-m8	356	NA	0	Mir-505	>GGAGCCA	>TGGCTCC	0.9485697150230408
Mir505	7mer-m8	PTDSS1	537	902	908	902	908	29408658	x	7mer-m8	537	NA	0	Mir-505	>GGAGCCA	>TGGCTCC	0.9485697150230408
Mir505	7mer-m8	MINPP1	366	736	742	736	742	6762312	x	7mer-m8	366	NA	0	Mir-505	>GGAGCCA	>TGGCTCC	0.9485697150230408
Mir505	7mer-m8	USP39	482	133	139	133	139	22154470	x	7mer-m8	482	NA	0	Mir-505	>GGAGCCA	>TGGCTCC	0.9485697150230408
Mir505	7mer-m8	NADK	553	135	141	135	141	30704909	x	7mer-m8	553	NA	0	Mir-505	>GGAGCCA	>TGGCTCC	0.9485697150230408
Mir505	7mer-m8	CHKB	350	25	31	25	31	4119724	x	7mer-m8	350	NA	0	Mir-505	>GGAGCCA	>TGGCTCC	0.9485697150230408
Mir505	7mer-m8	PGAM5	327	858	864	858	864	1417721	x	7mer-m8	327	NA	0	Mir-505	>GGAGCCA	>TGGCTCC	0.9485697150230408
Mir505	7mer-m8	MMP28	530	393	399	393	399	27545497	x	7mer-m8	530	NA	0	Mir-505	>GGAGCCA	>TGGCTCC	0.9485697150230408
Mir505	7mer-m8	NLRP3	380	35	41	35	41	8382187	x	7mer-m8	380	NA	0	Mir-505	>GGAGCCA	>TGGCTCC	0.9485697150230408
Mir505	7mer-m8	RNF215	537	209	215	209	215	29437463	x	7mer-m8	537	NA	0	Mir-505	>GGAGCCA	>TGGCTCC	0.9485697150230408
Mir505	7mer-m8	SMARCB1	548	16	22	16	22	30019313	x	7mer-m8	548	NA	0	Mir-505	>GGAGCCA	>TGGCTCC	0.9485697150230408
Mir505	7mer-m8	APMAP	525	826	832	826	832	26902290	x	7mer-m8	525	NA	0	Mir-505	>GGAGCCA	>TGGCTCC	0.9485697150230408
Mir505	7mer-m8	MYBBP1A	351	207	213	207	213	4801843	x	7mer-m8	351	NA	0	Mir-505	>GGAGCCA	>TGGCTCC	0.9485697150230408
Mir505	7mer-m8	TCF15	515	221	227	221	227	25123730	x	7mer-m8	515	NA	0	Mir-505	>GGAGCCA	>TGGCTCC	0.9485697150230408
Mir505	7mer-m8	ANKRD46	380	208	214	208	214	8306317	x	7mer-m8	380	NA	0	Mir-505	>GGAGCCA	>TGGCTCC	0.9485697150230408
Mir505	7mer-m8	WDR46	333	119	125	119	125	2484508	x	7mer-m8	333	NA	0	Mir-505	>GGAGCCA	>TGGCTCC	0.9485697150230408
Mir505	7mer-m8	TRAPPC9	530	152	158	152	158	27499851	x	7mer-m8	530	NA	0	Mir-505	>GGAGCCA	>TGGCTCC	0.9485697150230408
Mir505	7mer-m8	UBAP1	327	211	217	211	217	1184789	x	7mer-m8	327	NA	0	Mir-505	>GGAGCCA	>TGGCTCC	0.9485697150230408
Mir505	7mer-m8	FKBP10	398	503	509	503	509	10430271	x	7mer-m8	398	NA	0	Mir-505	>GGAGCCA	>TGGCTCC	0.9485697150230408
Mir505	7mer-m8	PGM1	322	397	403	397	403	52400	x	7mer-m8	322	NA	0	Mir-505	>GGAGCCA	>TGGCTCC	0.9485697150230408
Mir505	7mer-m8	ALDH8A1	330	82	88	82	88	1585646	x	7mer-m8	330	NA	0	Mir-505	>GGAGCCA	>TGGCTCC	0.9485697150230408
Mir505	7mer-m8	TFAP2E	537	121	127	121	127	29158649	x	7mer-m8	537	NA	0	Mir-505	>GGAGCCA	>TGGCTCC	0.9485697150230408
Mir505	7mer-m8	GON4L	331	25	31	25	31	1912650	x	7mer-m8	331	NA	0	Mir-505	>GGAGCCA	>TGGCTCC	0.9485697150230408
Mir505	7mer-m8	FLRT1	532	495	501	495	501	28154847	x	7mer-m8	532	NA	0	Mir-505	>GGAGCCA	>TGGCTCC	0.9485697150230408
Mir505	7mer-m8	TUBB1	513	804	810	804	810	24450852	x	7mer-m8	513	NA	0	Mir-505	>GGAGCCA	>TGGCTCC	0.9485697150230408
Mir505	7mer-m8	NEURL4	346	74	80	74	80	3609087	x	7mer-m8	346	NA	0	Mir-505	>GGAGCCA	>TGGCTCC	0.9485697150230408
Mir505	7mer-m8	G0S2	485	261	267	261	267	22836371	x	7mer-m8	485	NA	0	Mir-505	>GGAGCCA	>TGGCTCC	0.9485697150230408
Mir505	7mer-m8	OGFOD2	362	165	171	165	171	6653524	x	7mer-m8	362	NA	0	Mir-505	>GGAGCCA	>TGGCTCC	0.9485697150230408
Mir505	7mer-m8	PYM1	514	95	101	95	101	25030227	x	7mer-m8	514	NA	0	Mir-505	>GGAGCCA	>TGGCTCC	0.9485697150230408
Mir505	7mer-m8	CRACD	474	533	539	533	539	21759742	x	7mer-m8	474	NA	0	Mir-505	>GGAGCCA	>TGGCTCC	0.9485697150230408
Mir505	7mer-m8	CD82	327	222	228	222	228	1275469	x	7mer-m8	327	NA	0	Mir-505	>GGAGCCA	>TGGCTCC	0.9485697150230408
Mir505	7mer-m8	UROS	486	41	47	41	47	23370117	x	7mer-m8	486	NA	0	Mir-505	>GGAGCCA	>TGGCTCC	0.9485697150230408
Mir505	7mer-m8	IL4I1	553	327	333	327	333	30881658	x	7mer-m8	553	NA	0	Mir-505	>GGAGCCA	>TGGCTCC	0.9485697150230408
Mir505	7mer-m8	KAT5	538	112	118	112	118	29612977	x	7mer-m8	538	NA	0	Mir-505	>GGAGCCA	>TGGCTCC	0.9485697150230408
Mir505	7mer-m8	HELZ2	357	776	782	776	782	5590407	x	7mer-m8	357	NA	0	Mir-505	>GGAGCCA	>TGGCTCC	0.9485697150230408
Mir505	7mer-m8	DCAF11	417	694	700	694	700	12417303	x	7mer-m8	417	NA	0	Mir-505	>GGAGCCA	>TGGCTCC	0.9485697150230408
Mir505	7mer-m8	EYA3	380	87	93	87	93	8360302	x	7mer-m8	380	NA	0	Mir-505	>GGAGCCA	>TGGCTCC	0.9485697150230408
Mir505	7mer-m8	TSSC4	331	128	134	128	134	2078732	x	7mer-m8	331	NA	0	Mir-505	>GGAGCCA	>TGGCTCC	0.9485697150230408
Mir505	7mer-m8	DMPK	359	201	207	201	207	6080874	x	7mer-m8	359	NA	0	Mir-505	>GGAGCCA	>TGGCTCC	0.9485697150230408
Mir505	7mer-m8	SMCO4	366	309	315	309	315	6965274	x	7mer-m8	366	NA	0	Mir-505	>GGAGCCA	>TGGCTCC	0.9485697150230408
Mir505	7mer-m8	CRMP1	534	637	643	637	643	28811535	x	7mer-m8	534	NA	0	Mir-505	>GGAGCCA	>TGGCTCC	0.9485697150230408
Mir505	7mer-m8	DERPC	380	580	586	580	586	8272536	x	7mer-m8	380	NA	0	Mir-505	>GGAGCCA	>TGGCTCC	0.9485697150230408
Mir505	7mer-m8	MXRA8	522	270	276	270	276	25972924	x	7mer-m8	522	NA	0	Mir-505	>GGAGCCA	>TGGCTCC	0.9485697150230408
Mir505	7mer-m8	TBC1D24	440	283	289	283	289	18096475	x	7mer-m8	440	NA	0	Mir-505	>GGAGCCA	>TGGCTCC	0.9485697150230408
Mir505	7mer-m8	PLXND1	357	482	488	482	488	5282407	x	7mer-m8	357	NA	0	Mir-505	>GGAGCCA	>TGGCTCC	0.9485697150230408
Mir505	7mer-m8	TAL2	417	39	45	39	45	12548156	x	7mer-m8	417	NA	0	Mir-505	>GGAGCCA	>TGGCTCC	0.9485697150230408
Mir505	7mer-m8	HMOX1	362	162	168	162	168	6495518	x	7mer-m8	362	NA	0	Mir-505	>GGAGCCA	>TGGCTCC	0.9485697150230408
Mir505	7mer-m8	ENSA	510	54	60	54	60	23895402	x	7mer-m8	510	NA	0	Mir-505	>GGAGCCA	>TGGCTCC	0.9485697150230408
Mir505	7mer-m8	CCAR2	515	657	663	657	663	25314027	x	7mer-m8	515	NA	0	Mir-505	>GGAGCCA	>TGGCTCC	0.9485697150230408
Mir505	7mer-m8	GNPDA2	419	185	191	185	191	12797454	x	7mer-m8	419	NA	0	Mir-505	>GGAGCCA	>TGGCTCC	0.9485697150230408
Mir505	7mer-m8	TRABD	462	461	467	461	467	20033679	x	7mer-m8	462	NA	0	Mir-505	>GGAGCCA	>TGGCTCC	0.9485697150230408
Mir505	7mer-m8	HPCAL1	350	238	244	238	244	4196916	x	7mer-m8	350	NA	0	Mir-505	>GGAGCCA	>TGGCTCC	0.9485697150230408
Mir505	7mer-m8	AGAP2	485	410	416	410	416	22658492	x	7mer-m8	485	NA	0	Mir-505	>GGAGCCA	>TGGCTCC	0.9485697150230408
Mir505	7mer-m8	TCF7L1	482	779	785	779	785	22154123	x	7mer-m8	482	NA	0	Mir-505	>GGAGCCA	>TGGCTCC	0.9485697150230408
Mir505	7mer-m8	HOXD9	531	120	126	120	126	27726745	x	7mer-m8	531	NA	0	Mir-505	>GGAGCCA	>TGGCTCC	0.9485697150230408
Mir505	7mer-m8	TATDN3	448	282	288	282	288	19701791	x	7mer-m8	448	NA	0	Mir-505	>GGAGCCA	>TGGCTCC	0.9485697150230408
Mir505	7mer-m8	SAGE1	447	73	79	73	79	19510774	x	7mer-m8	447	NA	0	Mir-505	>GGAGCCA	>TGGCTCC	0.9485697150230408
Mir505	7mer-m8	C31H11ORF68	385	209	215	209	215	8997438	x	7mer-m8	385	NA	0	Mir-505	>GGAGCCA	>TGGCTCC	0.9485697150230408
Mir505	7mer-m8	BLOC1S3	351	524	530	524	530	4785829	x	7mer-m8	351	NA	0	Mir-505	>GGAGCCA	>TGGCTCC	0.9485697150230408
Mir505	7mer-m8	KLHL6	398	189	195	189	195	10188238	x	7mer-m8	398	NA	0	Mir-505	>GGAGCCA	>TGGCTCC	0.9485697150230408
Mir505	7mer-m8	DTD1	359	263	269	263	269	6048411	x	7mer-m8	359	NA	0	Mir-505	>GGAGCCA	>TGGCTCC	0.9485697150230408
Mir505	7mer-m8	STK11IP	326	186	192	186	192	762278	x	7mer-m8	326	NA	0	Mir-505	>GGAGCCA	>TGGCTCC	0.9485697150230408
Mir505	7mer-m8	SCUBE1	440	95	101	95	101	17972040	x	7mer-m8	440	NA	0	Mir-505	>GGAGCCA	>TGGCTCC	0.9485697150230408
Mir505	7mer-m8	MED9	447	482	488	482	488	19447061	x	7mer-m8	447	NA	0	Mir-505	>GGAGCCA	>TGGCTCC	0.9485697150230408
Mir505	7mer-m8	CLDN5	331	332	338	332	338	2168450	x	7mer-m8	331	NA	0	Mir-505	>GGAGCCA	>TGGCTCC	0.9485697150230408
Mir505	7mer-m8	COL7A1	398	172	178	172	178	10274940	x	7mer-m8	398	NA	0	Mir-505	>GGAGCCA	>TGGCTCC	0.9485697150230408
Mir505	7mer-m8	SDK1	530	197	203	197	203	27479900	x	7mer-m8	530	NA	0	Mir-505	>GGAGCCA	>TGGCTCC	0.9485697150230408
Mir505	7mer-m8	RAB20	519	260	266	260	266	25906330	x	7mer-m8	519	NA	0	Mir-505	>GGAGCCA	>TGGCTCC	0.9485697150230408
Mir505	7mer-m8	TMEM63A	522	901	907	901	907	26236687	x	7mer-m8	522	NA	0	Mir-505	>GGAGCCA	>TGGCTCC	0.9485697150230408
Mir505	7mer-m8	LMF2	533	57	63	57	63	28650988	x	7mer-m8	533	NA	0	Mir-505	>GGAGCCA	>TGGCTCC	0.9485697150230408
Mir505	7mer-m8	HOXC5	553	293	299	293	299	30763315	x	7mer-m8	553	NA	0	Mir-505	>GGAGCCA	>TGGCTCC	0.9485697150230408
Mir505	7mer-m8	URAD	346	223	229	223	229	3552993	x	7mer-m8	346	NA	0	Mir-505	>GGAGCCA	>TGGCTCC	0.9485697150230408
Mir505	7mer-m8	TCAP	510	327	333	327	333	23977204	x	7mer-m8	510	NA	0	Mir-505	>GGAGCCA	>TGGCTCC	0.9485697150230408
Mir505	7mer-m8	SHC2	398	19	25	19	25	10182797	x	7mer-m8	398	NA	0	Mir-505	>GGAGCCA	>TGGCTCC	0.9485697150230408
Mir505	7mer-m8	SLC37A4	385	176	182	176	182	8732790	x	7mer-m8	385	NA	0	Mir-505	>GGAGCCA	>TGGCTCC	0.9485697150230408
Mir505	7mer-m8	ABCG3L4	366	472	478	472	478	7109420	x	7mer-m8	366	NA	0	Mir-505	>GGAGCCA	>TGGCTCC	0.9485697150230408
Mir505	7mer-m8	PITPNM1	534	90	96	90	96	29001921	x	7mer-m8	534	NA	0	Mir-505	>GGAGCCA	>TGGCTCC	0.9485697150230408
Mir505	7mer-m8	TPT1	330	45	51	45	51	1463771	x	7mer-m8	330	NA	0	Mir-505	>GGAGCCA	>TGGCTCC	0.9485697150230408
Mir505	7mer-m8	TSC22D4	358	39	45	39	45	5875493	x	7mer-m8	358	NA	0	Mir-505	>GGAGCCA	>TGGCTCC	0.9485697150230408
Mir505	7mer-m8	DDA1	482	458	464	458	464	22207333	x	7mer-m8	482	NA	0	Mir-505	>GGAGCCA	>TGGCTCC	0.9485697150230408
Mir505	7mer-m8	PCNX3	351	95	101	95	101	4599839	x	7mer-m8	351	NA	0	Mir-505	>GGAGCCA	>TGGCTCC	0.9485697150230408
Mir505	7mer-m8	TNFSF14	519	756	762	756	762	25634757	x	7mer-m8	519	NA	0	Mir-505	>GGAGCCA	>TGGCTCC	0.9485697150230408
Mir505	7mer-m8	HM13	514	71	77	71	77	24795171	x	7mer-m8	514	NA	0	Mir-505	>GGAGCCA	>TGGCTCC	0.9485697150230408
Mir505	7mer-m8	FEV	447	327	333	327	333	19183651	x	7mer-m8	447	NA	0	Mir-505	>GGAGCCA	>TGGCTCC	0.9485697150230408
Mir505	7mer-m8	FBXL18	514	431	437	431	437	25044205	x	7mer-m8	514	NA	0	Mir-505	>GGAGCCA	>TGGCTCC	0.9485697150230408
Mir505	7mer-m8	FRMPD3	351	379	385	379	385	4835347	x	7mer-m8	351	NA	0	Mir-505	>GGAGCCA	>TGGCTCC	0.9485697150230408
Mir505	7mer-m8	POLQ	531	438	444	438	444	27679981	x	7mer-m8	531	NA	0	Mir-505	>GGAGCCA	>TGGCTCC	0.9485697150230408
Mir505	7mer-m8	S100A14	553	130	136	130	136	30675237	x	7mer-m8	553	NA	0	Mir-505	>GGAGCCA	>TGGCTCC	0.9485697150230408
Mir505	7mer-m8	PLA2G6	522	104	110	104	110	26076996	x	7mer-m8	522	NA	0	Mir-505	>GGAGCCA	>TGGCTCC	0.9485697150230408
Mir505	7mer-m8	PGAP3	509	50	56	50	56	23804904	x	7mer-m8	509	NA	0	Mir-505	>GGAGCCA	>TGGCTCC	0.9485697150230408
Mir505	7mer-m8	RER1	351	447	453	447	453	4443608	x	7mer-m8	351	NA	0	Mir-505	>GGAGCCA	>TGGCTCC	0.9485697150230408
Mir505	7mer-m8	UBR4	419	78	84	78	84	12756377	x	7mer-m8	419	NA	0	Mir-505	>GGAGCCA	>TGGCTCC	0.9485697150230408
Mir505	7mer-m8	A4GALT	530	15	21	15	21	27398963	x	7mer-m8	530	NA	0	Mir-505	>GGAGCCA	>TGGCTCC	0.9485697150230408
Mir505	7mer-m8	ZFPM1	357	155	161	155	161	5342536	x	7mer-m8	357	NA	0	Mir-505	>GGAGCCA	>TGGCTCC	0.9485697150230408
Mir505	7mer-m8	NTHL1	333	30	36	30	36	2563547	x	7mer-m8	333	NA	0	Mir-505	>GGAGCCA	>TGGCTCC	0.9485697150230408
Mir505	7mer-m8	SPMIP11	534	203	209	203	209	28867001	x	7mer-m8	534	NA	0	Mir-505	>GGAGCCA	>TGGCTCC	0.9485697150230408
Mir505	7mer-m8	PRSS33	322	549	555	549	555	406812	x	7mer-m8	322	NA	0	Mir-505	>GGAGCCA	>TGGCTCC	0.9485697150230408
Mir505	7mer-m8	WDR90	350	141	147	141	147	4047533	x	7mer-m8	350	NA	0	Mir-505	>GGAGCCA	>TGGCTCC	0.9485697150230408
Mir505	7mer-m8	FBXL19	350	456	462	456	462	4036955	x	7mer-m8	350	NA	0	Mir-505	>GGAGCCA	>TGGCTCC	0.9485697150230408
Mir505	7mer-m8	PCNX2	396	38	44	38	44	9732193	x	7mer-m8	396	NA	0	Mir-505	>GGAGCCA	>TGGCTCC	0.9485697150230408
Mir505	7mer-m8	VPS37D	474	49	55	49	55	21942369	x	7mer-m8	474	NA	0	Mir-505	>GGAGCCA	>TGGCTCC	0.9485697150230408
Mir505	7mer-m8	IRF2BP1	515	186	192	186	192	25319876	x	7mer-m8	515	NA	0	Mir-505	>GGAGCCA	>TGGCTCC	0.9485697150230408
Mir505	7mer-m8	ARL6IP4	442	169	175	169	175	18464903	x	7mer-m8	442	NA	0	Mir-505	>GGAGCCA	>TGGCTCC	0.9485697150230408
Mir505	7mer-m8	DHRS11	446	500	506	500	506	18944010	x	7mer-m8	446	NA	0	Mir-505	>GGAGCCA	>TGGCTCC	0.9485697150230408
Mir505	7mer-m8	MAEA	333	462	468	462	468	2343372	x	7mer-m8	333	NA	0	Mir-505	>GGAGCCA	>TGGCTCC	0.9485697150230408
Mir505	7mer-m8	IMPA2	351	297	303	297	303	4687767	x	7mer-m8	351	NA	0	Mir-505	>GGAGCCA	>TGGCTCC	0.9485697150230408
Mir505	7mer-m8	SHF	534	257	263	257	263	28990972	x	7mer-m8	534	NA	0	Mir-505	>GGAGCCA	>TGGCTCC	0.9485697150230408
Mir505	7mer-m8	STAB2	366	245	251	245	251	6938038	x	7mer-m8	366	NA	0	Mir-505	>GGAGCCA	>TGGCTCC	0.9485697150230408
Mir505	7mer-m8	MYBBP1A	425	216	222	216	222	14272144	x	7mer-m8	425	NA	0	Mir-505	>GGAGCCA	>TGGCTCC	0.9485697150230408
Mir505	7mer-m8	FOXO6	326	727	733	727	733	787827	x	7mer-m8	326	NA	0	Mir-505	>GGAGCCA	>TGGCTCC	0.9485697150230408
Mir505	7mer-m8	MYO1F	524	323	329	323	329	26423626	x	7mer-m8	524	NA	0	Mir-505	>GGAGCCA	>TGGCTCC	0.9485697150230408
Mir505	7mer-m8	USP35	533	754	760	754	760	28710250	x	7mer-m8	533	NA	0	Mir-505	>GGAGCCA	>TGGCTCC	0.9485697150230408
Mir505	7mer-m8	HAS1	514	208	214	208	214	25023369	x	7mer-m8	514	NA	0	Mir-505	>GGAGCCA	>TGGCTCC	0.9485697150230408
Mir505	7mer-m8	C4H1ORF210	509	198	204	198	204	23547257	x	7mer-m8	509	NA	0	Mir-505	>GGAGCCA	>TGGCTCC	0.9485697150230408
Mir505	7mer-m8	NRDE2	327	221	227	221	227	1126449	x	7mer-m8	327	NA	0	Mir-505	>GGAGCCA	>TGGCTCC	0.9485697150230408
Mir505	7mer-m8	MAFK	534	357	363	357	363	28980481	x	7mer-m8	534	NA	0	Mir-505	>GGAGCCA	>TGGCTCC	0.9485697150230408
Mir505	7mer-m8	TMEM94	356	418	424	418	424	4964632	x	7mer-m8	356	NA	0	Mir-505	>GGAGCCA	>TGGCTCC	0.9485697150230408
Mir505	7mer-m8	ABT1	548	195	201	195	201	29990241	x	7mer-m8	548	NA	0	Mir-505	>GGAGCCA	>TGGCTCC	0.9485697150230408
Mir505	7mer-m8	TXNL4A	553	229	235	229	235	30731182	x	7mer-m8	553	NA	0	Mir-505	>GGAGCCA	>TGGCTCC	0.9485697150230408
Mir505	7mer-m8	QRICH1	447	352	358	352	358	19139588	x	7mer-m8	447	NA	0	Mir-505	>GGAGCCA	>TGGCTCC	0.9485697150230408
Mir505	7mer-m8	HOGA1	537	87	93	87	93	29338163	x	7mer-m8	537	NA	0	Mir-505	>GGAGCCA	>TGGCTCC	0.9485697150230408
Mir505	7mer-m8	PLEKHF1	533	831	837	831	837	28422613	x	7mer-m8	533	NA	0	Mir-505	>GGAGCCA	>TGGCTCC	0.9485697150230408
Mir505	7mer-m8	BCO2	446	101	107	101	107	18766726	x	7mer-m8	446	NA	0	Mir-505	>GGAGCCA	>TGGCTCC	0.9485697150230408
Mir505	7mer-m8	PFKL	462	93	99	93	99	19894564	x	7mer-m8	462	NA	0	Mir-505	>GGAGCCA	>TGGCTCC	0.9485697150230408
Mir505	7mer-m8	PPP5C	380	316	322	316	322	8542718	x	7mer-m8	380	NA	0	Mir-505	>GGAGCCA	>TGGCTCC	0.9485697150230408
Mir505	7mer-m8	BGLAP	442	41	47	41	47	18276486	x	7mer-m8	442	NA	0	Mir-505	>GGAGCCA	>TGGCTCC	0.9485697150230408
Mir505	7mer-m8	OLFML3	417	404	410	404	410	12264346	x	7mer-m8	417	NA	0	Mir-505	>GGAGCCA	>TGGCTCC	0.9485697150230408
Mir505	7mer-m8	TNFRSF13C	394	825	831	825	831	9462676	x	7mer-m8	394	NA	0	Mir-505	>GGAGCCA	>TGGCTCC	0.9485697150230408
Mir505	7mer-m8	MCHR1	425	20	26	20	26	14143570	x	7mer-m8	425	NA	0	Mir-505	>GGAGCCA	>TGGCTCC	0.9485697150230408
Mir505	7mer-m8	SH3BP2	534	86	92	86	92	28811877	x	7mer-m8	534	NA	0	Mir-505	>GGAGCCA	>TGGCTCC	0.9485697150230408
Mir505	7mer-m8	MCRIP1	513	373	379	373	379	24410999	x	7mer-m8	513	NA	0	Mir-505	>GGAGCCA	>TGGCTCC	0.9485697150230408
Mir505	7mer-m8	CHAD	442	215	221	215	221	18646632	x	7mer-m8	442	NA	0	Mir-505	>GGAGCCA	>TGGCTCC	0.9485697150230408
Mir505	7mer-m8	MRPL10	482	318	324	318	324	22305944	x	7mer-m8	482	NA	0	Mir-505	>GGAGCCA	>TGGCTCC	0.9485697150230408
Mir505	7mer-m8	DISP3	533	287	293	287	293	28587177	x	7mer-m8	533	NA	0	Mir-505	>GGAGCCA	>TGGCTCC	0.9485697150230408
Mir505	7mer-m8	IL17B	447	64	70	64	70	19218394	x	7mer-m8	447	NA	0	Mir-505	>GGAGCCA	>TGGCTCC	0.9485697150230408
Mir505	7mer-m8	PPP1R14B	462	24	30	24	30	20057816	x	7mer-m8	462	NA	0	Mir-505	>GGAGCCA	>TGGCTCC	0.9485697150230408
Mir505	7mer-m8	PPP1R12C	357	257	263	257	263	5290524	x	7mer-m8	357	NA	0	Mir-505	>GGAGCCA	>TGGCTCC	0.9485697150230408
Mir505	7mer-m8	GPBAR1	524	133	139	133	139	26509188	x	7mer-m8	524	NA	0	Mir-505	>GGAGCCA	>TGGCTCC	0.9485697150230408
Mir505	7mer-m8	PICK1	419	352	358	352	358	12951795	x	7mer-m8	419	NA	0	Mir-505	>GGAGCCA	>TGGCTCC	0.9485697150230408
Mir505	7mer-m8	NME6	442	225	231	225	231	18578927	x	7mer-m8	442	NA	0	Mir-505	>GGAGCCA	>TGGCTCC	0.9485697150230408
Mir505	7mer-m8	HCAR1	346	316	322	316	322	3484094	x	7mer-m8	346	NA	0	Mir-505	>GGAGCCA	>TGGCTCC	0.9485697150230408
Mir505	7mer-m8	ADIG	327	452	458	452	458	1356668	x	7mer-m8	327	NA	0	Mir-505	>GGAGCCA	>TGGCTCC	0.9485697150230408
Mir505	7mer-m8	AACS	359	490	496	490	496	6218831	x	7mer-m8	359	NA	0	Mir-505	>GGAGCCA	>TGGCTCC	0.9485697150230408
Mir505	7mer-m8	PTOV1	538	435	441	435	441	29769627	x	7mer-m8	538	NA	0	Mir-505	>GGAGCCA	>TGGCTCC	0.9485697150230408
Mir505	7mer-m8	PFKM	380	175	181	175	181	8390944	x	7mer-m8	380	NA	0	Mir-505	>GGAGCCA	>TGGCTCC	0.9485697150230408
Mir505	7mer-m8	TRAF3	446	622	628	622	628	19023351	x	7mer-m8	446	NA	0	Mir-505	>GGAGCCA	>TGGCTCC	0.9485697150230408
Mir505	7mer-m8	EXOSC2	522	71	77	71	77	26152428	x	7mer-m8	522	NA	0	Mir-505	>GGAGCCA	>TGGCTCC	0.9485697150230408
Mir505	7mer-m8	TRIM21	537	235	241	235	241	29275560	x	7mer-m8	537	NA	0	Mir-505	>GGAGCCA	>TGGCTCC	0.9485697150230408
Mir505	7mer-m8	SECTM1	417	260	266	260	266	12606293	x	7mer-m8	417	NA	0	Mir-505	>GGAGCCA	>TGGCTCC	0.9485697150230408
Mir505	7mer-m8	LDAF1	447	802	808	802	808	19481647	x	7mer-m8	447	NA	0	Mir-505	>GGAGCCA	>TGGCTCC	0.9485697150230408
Mir505	7mer-m8	ICAM2	462	26	32	26	32	20127297	x	7mer-m8	462	NA	0	Mir-505	>GGAGCCA	>TGGCTCC	0.9485697150230408
Mir505	7mer-m8	C21H17ORF99	448	406	412	406	412	19789750	x	7mer-m8	448	NA	0	Mir-505	>GGAGCCA	>TGGCTCC	0.9485697150230408
Mir505	7mer-m8	GGCX	537	271	277	271	277	29322457	x	7mer-m8	537	NA	0	Mir-505	>GGAGCCA	>TGGCTCC	0.9485697150230408
Mir505	7mer-m8	AGPAT4	447	473	479	473	479	19236181	x	7mer-m8	447	NA	0	Mir-505	>GGAGCCA	>TGGCTCC	0.9485697150230408
Mir505	7mer-m8	ARL2	359	203	209	203	209	6245369	x	7mer-m8	359	NA	0	Mir-505	>GGAGCCA	>TGGCTCC	0.9485697150230408
Mir505	7mer-m8	IL22	322	418	424	418	424	97086	x	7mer-m8	322	NA	0	Mir-505	>GGAGCCA	>TGGCTCC	0.9485697150230408
Mir505	7mer-m8	TRAF2	322	425	431	425	431	208506	x	7mer-m8	322	NA	0	Mir-505	>GGAGCCA	>TGGCTCC	0.9485697150230408
Mir505	7mer-m8	PERM1	398	135	141	135	141	10096703	x	7mer-m8	398	NA	0	Mir-505	>GGAGCCA	>TGGCTCC	0.9485697150230408
Mir505	7mer-m8	BMP1	420	115	121	115	121	13224638	x	7mer-m8	420	NA	0	Mir-505	>GGAGCCA	>TGGCTCC	0.9485697150230408
Mir505	7mer-m8	MAP3K8	417	541	547	541	547	12457020	x	7mer-m8	417	NA	0	Mir-505	>GGAGCCA	>TGGCTCC	0.9485697150230408
Mir505	7mer-m8	MAPK8IP1	533	321	327	321	327	28572803	x	7mer-m8	533	NA	0	Mir-505	>GGAGCCA	>TGGCTCC	0.9485697150230408
Mir505	7mer-m8	BMP1	524	119	125	119	125	26481993	x	7mer-m8	524	NA	0	Mir-505	>GGAGCCA	>TGGCTCC	0.9485697150230408
Mir505	7mer-m8	ISG20L2	532	304	310	304	310	28001307	x	7mer-m8	532	NA	0	Mir-505	>GGAGCCA	>TGGCTCC	0.9485697150230408
Mir505	7mer-m8	PRRT1	417	114	120	114	120	12381970	x	7mer-m8	417	NA	0	Mir-505	>GGAGCCA	>TGGCTCC	0.9485697150230408
Mir505	7mer-m8	ACAT2	537	116	122	116	122	29221830	x	7mer-m8	537	NA	0	Mir-505	>GGAGCCA	>TGGCTCC	0.9485697150230408
Mir505	7mer-m8	MED20	380	773	779	773	779	8432953	x	7mer-m8	380	NA	0	Mir-505	>GGAGCCA	>TGGCTCC	0.9485697150230408
Mir505	7mer-m8	AP5B1	322	91	97	91	97	436348	x	7mer-m8	322	NA	0	Mir-505	>GGAGCCA	>TGGCTCC	0.9485697150230408
Mir505	7mer-m8	ADORA2A	330	272	278	272	278	1755133	x	7mer-m8	330	NA	0	Mir-505	>GGAGCCA	>TGGCTCC	0.9485697150230408
Mir505	7mer-m8	LURAP1	404	228	234	228	234	11099642	x	7mer-m8	404	NA	0	Mir-505	>GGAGCCA	>TGGCTCC	0.9485697150230408
Mir505	7mer-m8	RNF224	532	272	278	272	278	28120464	x	7mer-m8	532	NA	0	Mir-505	>GGAGCCA	>TGGCTCC	0.9485697150230408
Mir505	7mer-m8	C2H11ORF68	519	578	584	578	584	25499547	x	7mer-m8	519	NA	0	Mir-505	>GGAGCCA	>TGGCTCC	0.9485697150230408
Mir505	7mer-m8	NEURL4	358	19	25	19	25	5793705	x	7mer-m8	358	NA	0	Mir-505	>GGAGCCA	>TGGCTCC	0.9485697150230408
Mir505	7mer-m8	ATG101	357	112	118	112	118	5442979	x	7mer-m8	357	NA	0	Mir-505	>GGAGCCA	>TGGCTCC	0.9485697150230408
Mir505	7mer-m8	POLR2H	358	478	484	478	484	5923482	x	7mer-m8	358	NA	0	Mir-505	>GGAGCCA	>TGGCTCC	0.9485697150230408
Mir505	7mer-m8	CAMKMT	350	100	106	100	106	4128549	x	7mer-m8	350	NA	0	Mir-505	>GGAGCCA	>TGGCTCC	0.9485697150230408
Mir505	7mer-m8	RRP7A	519	289	295	289	295	25833464	x	7mer-m8	519	NA	0	Mir-505	>GGAGCCA	>TGGCTCC	0.9485697150230408
Mir505	7mer-m8	ITCH	440	55	61	55	61	18214307	x	7mer-m8	440	NA	0	Mir-505	>GGAGCCA	>TGGCTCC	0.9485697150230408
Mir505	7mer-m8	RGS3	525	278	284	278	284	26845052	x	7mer-m8	525	NA	0	Mir-505	>GGAGCCA	>TGGCTCC	0.9485697150230408
Mir505	7mer-m8	NECAB2	358	116	122	116	122	5838292	x	7mer-m8	358	NA	0	Mir-505	>GGAGCCA	>TGGCTCC	0.9485697150230408
Mir505	7mer-m8	ESAM	404	232	238	232	238	11008675	x	7mer-m8	404	NA	0	Mir-505	>GGAGCCA	>TGGCTCC	0.9485697150230408
Mir505	7mer-m8	RPUSD1	380	561	567	561	567	8508482	x	7mer-m8	380	NA	0	Mir-505	>GGAGCCA	>TGGCTCC	0.9485697150230408
Mir505	7mer-m8	IGSF9	525	58	64	58	64	27041218	x	7mer-m8	525	NA	0	Mir-505	>GGAGCCA	>TGGCTCC	0.9485697150230408
Mir505	7mer-m8	DCAF11	345	702	708	702	708	2860455	x	7mer-m8	345	NA	0	Mir-505	>GGAGCCA	>TGGCTCC	0.9485697150230408
Mir505	7mer-m8	CCL25	359	128	134	128	134	6102006	x	7mer-m8	359	NA	0	Mir-505	>GGAGCCA	>TGGCTCC	0.9485697150230408
Mir505	7mer-m8	AP1M2	358	132	138	132	138	5908766	x	7mer-m8	358	NA	0	Mir-505	>GGAGCCA	>TGGCTCC	0.9485697150230408
Mir505	7mer-m8	EXOC3L4	522	637	643	637	643	26072107	x	7mer-m8	522	NA	0	Mir-505	>GGAGCCA	>TGGCTCC	0.9485697150230408
Mir505	7mer-m8	GLUL	446	38	44	38	44	18838551	x	7mer-m8	446	NA	0	Mir-505	>GGAGCCA	>TGGCTCC	0.9485697150230408
Mir505	7mer-m8	CLDN4	345	291	297	291	297	3167977	x	7mer-m8	345	NA	0	Mir-505	>GGAGCCA	>TGGCTCC	0.9485697150230408
Mir505	7mer-m8	INSM1	346	311	317	311	317	3510152	x	7mer-m8	346	NA	0	Mir-505	>GGAGCCA	>TGGCTCC	0.9485697150230408
Mir505	7mer-m8	GPR182	525	653	659	653	659	27122096	x	7mer-m8	525	NA	0	Mir-505	>GGAGCCA	>TGGCTCC	0.9485697150230408
Mir505	7mer-m8	EIF4A1	485	424	430	424	430	22889772	x	7mer-m8	485	NA	0	Mir-505	>GGAGCCA	>TGGCTCC	0.9485697150230408
Mir505	7mer-m8	NPC2	486	211	217	211	217	23129126	x	7mer-m8	486	NA	0	Mir-505	>GGAGCCA	>TGGCTCC	0.9485697150230408
Mir505	7mer-m8	POP5	330	352	358	352	358	1756226	x	7mer-m8	330	NA	0	Mir-505	>GGAGCCA	>TGGCTCC	0.9485697150230408
Mir505	7mer-m8	COL11A2	537	554	560	554	560	29236383	x	7mer-m8	537	NA	0	Mir-505	>GGAGCCA	>TGGCTCC	0.9485697150230408
Mir505	7mer-m8	P4HB	398	524	530	524	530	10436607	x	7mer-m8	398	NA	0	Mir-505	>GGAGCCA	>TGGCTCC	0.9485697150230408
Mir505	7mer-m8	PPP2R1A	553	282	288	282	288	30880574	x	7mer-m8	553	NA	0	Mir-505	>GGAGCCA	>TGGCTCC	0.9485697150230408
Mir505	7mer-m8	MYOM2	346	332	338	332	338	3613281	x	7mer-m8	346	NA	0	Mir-505	>GGAGCCA	>TGGCTCC	0.9485697150230408
Mir505	7mer-m8	RIDA	366	423	429	423	429	6944431	x	7mer-m8	366	NA	0	Mir-505	>GGAGCCA	>TGGCTCC	0.9485697150230408
Mir505	7mer-m8	SPRN	346	659	665	659	665	3527875	x	7mer-m8	346	NA	0	Mir-505	>GGAGCCA	>TGGCTCC	0.9485697150230408
Mir505	7mer-m8	CSF1R	359	503	509	503	509	6301686	x	7mer-m8	359	NA	0	Mir-505	>GGAGCCA	>TGGCTCC	0.9485697150230408
Mir505	7mer-m8	DUOXA1	532	599	605	599	605	28055669	x	7mer-m8	532	NA	0	Mir-505	>GGAGCCA	>TGGCTCC	0.9485697150230408
Mir505	7mer-m8	CDH15	550	169	175	169	175	30223071	x	7mer-m8	550	NA	0	Mir-505	>GGAGCCA	>TGGCTCC	0.9485697150230408
Mir505	7mer-m8	TINCR	462	55	61	55	61	20237320	x	7mer-m8	462	NA	0	Mir-505	>GGAGCCA	>TGGCTCC	0.9485697150230408
Mir505	7mer-m8	TCIM	525	748	754	748	754	27098035	x	7mer-m8	525	NA	0	Mir-505	>GGAGCCA	>TGGCTCC	0.9485697150230408
Mir505	7mer-m8	SRRM2	351	415	421	415	421	4721759	x	7mer-m8	351	NA	0	Mir-505	>GGAGCCA	>TGGCTCC	0.9485697150230408
Mir505	7mer-m8	TMEM101	482	707	713	707	713	22309830	x	7mer-m8	482	NA	0	Mir-505	>GGAGCCA	>TGGCTCC	0.9485697150230408
Mir505	7mer-m8	PRKCH	525	503	509	503	509	26919321	x	7mer-m8	525	NA	0	Mir-505	>GGAGCCA	>TGGCTCC	0.9485697150230408
Mir505	7mer-m8	DMPK	485	587	593	587	593	22920030	x	7mer-m8	485	NA	0	Mir-505	>GGAGCCA	>TGGCTCC	0.9485697150230408
Mir505	7mer-m8	TRIM59	553	407	413	407	413	30615677	x	7mer-m8	553	NA	0	Mir-505	>GGAGCCA	>TGGCTCC	0.9485697150230408
Mir505	7mer-m8	RGS12	525	99	105	99	105	27027077	x	7mer-m8	525	NA	0	Mir-505	>GGAGCCA	>TGGCTCC	0.9485697150230408
Mir505	7mer-m8	VARS2	462	106	112	106	112	20168122	x	7mer-m8	462	NA	0	Mir-505	>GGAGCCA	>TGGCTCC	0.9485697150230408
Mir505	7mer-m8	ARAP1	462	227	233	227	233	20069145	x	7mer-m8	462	NA	0	Mir-505	>GGAGCCA	>TGGCTCC	0.9485697150230408
Mir505	7mer-m8	NCLN	345	541	547	541	547	2741995	x	7mer-m8	345	NA	0	Mir-505	>GGAGCCA	>TGGCTCC	0.9485697150230408
Mir505	7mer-m8	EFCAB8	485	107	113	107	113	22641956	x	7mer-m8	485	NA	0	Mir-505	>GGAGCCA	>TGGCTCC	0.9485697150230408
Mir505	7mer-m8	IRF3	538	48	54	48	54	29769797	x	7mer-m8	538	NA	0	Mir-505	>GGAGCCA	>TGGCTCC	0.9485697150230408
Mir505	7mer-m8	SHLD1	331	396	402	396	402	2187628	x	7mer-m8	331	NA	0	Mir-505	>GGAGCCA	>TGGCTCC	0.9485697150230408
Mir505	7mer-m8	CYB561A3	482	483	489	483	489	22455347	x	7mer-m8	482	NA	0	Mir-505	>GGAGCCA	>TGGCTCC	0.9485697150230408
Mir505	7mer-m8	COL7A1	524	172	178	172	178	26562802	x	7mer-m8	524	NA	0	Mir-505	>GGAGCCA	>TGGCTCC	0.9485697150230408
Mir505	7mer-m8	STMN3	417	124	130	124	130	12488742	x	7mer-m8	417	NA	0	Mir-505	>GGAGCCA	>TGGCTCC	0.9485697150230408
Mir505	7mer-m8	ABTB1	524	566	572	566	572	26554292	x	7mer-m8	524	NA	0	Mir-505	>GGAGCCA	>TGGCTCC	0.9485697150230408
Mir505	7mer-m8	ZNF608	394	516	522	516	522	9387033	x	7mer-m8	394	NA	0	Mir-505	>GGAGCCA	>TGGCTCC	0.9485697150230408
Mir505	7mer-m8	MARVELD3	357	39	45	39	45	5344570	x	7mer-m8	357	NA	0	Mir-505	>GGAGCCA	>TGGCTCC	0.9485697150230408
Mir505	7mer-m8	PEX14	446	32	38	32	38	18699762	x	7mer-m8	446	NA	0	Mir-505	>GGAGCCA	>TGGCTCC	0.9485697150230408
Mir505	7mer-m8	CFAP410	440	315	321	315	321	17926200	x	7mer-m8	440	NA	0	Mir-505	>GGAGCCA	>TGGCTCC	0.9485697150230408
Mir505	7mer-m8	MRPS17	404	137	143	137	143	10980163	x	7mer-m8	404	NA	0	Mir-505	>GGAGCCA	>TGGCTCC	0.9485697150230408
Mir505	7mer-m8	DNAL4	533	59	65	59	65	28647999	x	7mer-m8	533	NA	0	Mir-505	>GGAGCCA	>TGGCTCC	0.9485697150230408
Mir505	7mer-m8	COPG2	425	63	69	63	69	14090783	x	7mer-m8	425	NA	0	Mir-505	>GGAGCCA	>TGGCTCC	0.9485697150230408
Mir505	7mer-m8	NONO	538	611	617	611	617	29822955	x	7mer-m8	538	NA	0	Mir-505	>GGAGCCA	>TGGCTCC	0.9485697150230408
Mir505	7mer-m8	BANF1	525	293	299	293	299	26780387	x	7mer-m8	525	NA	0	Mir-505	>GGAGCCA	>TGGCTCC	0.9485697150230408
Mir505	7mer-m8	ZSCAN2	440	274	280	274	280	18109838	x	7mer-m8	440	NA	0	Mir-505	>GGAGCCA	>TGGCTCC	0.9485697150230408
Mir505	7mer-m8	KIAA1755	356	358	364	358	364	5229575	x	7mer-m8	356	NA	0	Mir-505	>GGAGCCA	>TGGCTCC	0.9485697150230408
Mir505	7mer-m8	MAP3K8	474	145	151	145	151	21675370	x	7mer-m8	474	NA	0	Mir-505	>GGAGCCA	>TGGCTCC	0.9485697150230408
Mir505	7mer-m8	AGTRAP	534	74	80	74	80	28961218	x	7mer-m8	534	NA	0	Mir-505	>GGAGCCA	>TGGCTCC	0.9485697150230408
Mir505	7mer-m8	SLC66A1	357	240	246	240	246	5390305	x	7mer-m8	357	NA	0	Mir-505	>GGAGCCA	>TGGCTCC	0.9485697150230408
Mir505	7mer-m8	RCC1	394	18	24	18	24	9418225	x	7mer-m8	394	NA	0	Mir-505	>GGAGCCA	>TGGCTCC	0.9485697150230408
Mir505	7mer-m8	ALKBH7	486	35	41	35	41	23279424	x	7mer-m8	486	NA	0	Mir-505	>GGAGCCA	>TGGCTCC	0.9485697150230408
Mir505	7mer-m8	ENO1	326	90	96	90	96	776283	x	7mer-m8	326	NA	0	Mir-505	>GGAGCCA	>TGGCTCC	0.9485697150230408
Mir505	7mer-m8	PLD5	380	963	969	963	969	8283790	x	7mer-m8	380	NA	0	Mir-505	>GGAGCCA	>TGGCTCC	0.9485697150230408
Mir505	7mer-m8	FRS3	326	208	214	208	214	684952	x	7mer-m8	326	NA	0	Mir-505	>GGAGCCA	>TGGCTCC	0.9485697150230408
Mir505	7mer-m8	PLPP7	359	187	193	187	193	6166186	x	7mer-m8	359	NA	0	Mir-505	>GGAGCCA	>TGGCTCC	0.9485697150230408
Mir505	7mer-m8	INO80	419	157	163	157	163	12708652	x	7mer-m8	419	NA	0	Mir-505	>GGAGCCA	>TGGCTCC	0.9485697150230408
Mir505	7mer-m8	PKIG	359	180	186	180	186	6042793	x	7mer-m8	359	NA	0	Mir-505	>GGAGCCA	>TGGCTCC	0.9485697150230408
Mir505	7mer-m8	CILP2	519	355	361	355	361	25625323	x	7mer-m8	519	NA	0	Mir-505	>GGAGCCA	>TGGCTCC	0.9485697150230408
Mir505	7mer-m8	GPR137	519	49	55	49	55	25501521	x	7mer-m8	519	NA	0	Mir-505	>GGAGCCA	>TGGCTCC	0.9485697150230408
Mir505	7mer-m8	CLDN6	446	470	476	470	476	19006621	x	7mer-m8	446	NA	0	Mir-505	>GGAGCCA	>TGGCTCC	0.9485697150230408
Mir505	7mer-m8	CAPN12	351	222	228	222	228	4781721	x	7mer-m8	351	NA	0	Mir-505	>GGAGCCA	>TGGCTCC	0.9485697150230408
Mir505	7mer-m8	TTLL1	553	77	83	77	83	30775094	x	7mer-m8	553	NA	0	Mir-505	>GGAGCCA	>TGGCTCC	0.9485697150230408
Mir505	7mer-m8	PLD4	524	211	217	211	217	26416579	x	7mer-m8	524	NA	0	Mir-505	>GGAGCCA	>TGGCTCC	0.9485697150230408
Mir505	7mer-m8	HSD3B7	531	401	407	401	407	27870357	x	7mer-m8	531	NA	0	Mir-505	>GGAGCCA	>TGGCTCC	0.9485697150230408
Mir505	7mer-m8	TMEM106A	474	38	44	38	44	22011121	x	7mer-m8	474	NA	0	Mir-505	>GGAGCCA	>TGGCTCC	0.9485697150230408
Mir505	7mer-m8	PTH2R	524	134	140	134	140	26508683	x	7mer-m8	524	NA	0	Mir-505	>GGAGCCA	>TGGCTCC	0.9485697150230408
Mir505	7mer-m8	LIMS2	333	780	786	780	786	2370753	x	7mer-m8	333	NA	0	Mir-505	>GGAGCCA	>TGGCTCC	0.9485697150230408
Mir505	7mer-m8	TLE6	510	445	451	445	451	24265816	x	7mer-m8	510	NA	0	Mir-505	>GGAGCCA	>TGGCTCC	0.9485697150230408
Mir505	7mer-m8	RABEP2	404	546	552	546	552	11063947	x	7mer-m8	404	NA	0	Mir-505	>GGAGCCA	>TGGCTCC	0.9485697150230408
Mir505	7mer-m8	USP19	446	112	118	112	118	18980954	x	7mer-m8	446	NA	0	Mir-505	>GGAGCCA	>TGGCTCC	0.9485697150230408
Mir505	7mer-m8	TRAPPC3	485	149	155	149	155	22794845	x	7mer-m8	485	NA	0	Mir-505	>GGAGCCA	>TGGCTCC	0.9485697150230408
Mir505	7mer-m8	SEPTIN3	394	366	372	366	372	9462868	x	7mer-m8	394	NA	0	Mir-505	>GGAGCCA	>TGGCTCC	0.9485697150230408
Mir505	7mer-m8	FAM78B	333	332	338	332	338	2552505	x	7mer-m8	333	NA	0	Mir-505	>GGAGCCA	>TGGCTCC	0.9485697150230408
Mir505	7mer-m8	TMEM179	357	66	72	66	72	5289913	x	7mer-m8	357	NA	0	Mir-505	>GGAGCCA	>TGGCTCC	0.9485697150230408
Mir505	7mer-m8	LSP1	530	37	43	37	43	27350903	x	7mer-m8	530	NA	0	Mir-505	>GGAGCCA	>TGGCTCC	0.9485697150230408
Mir505	7mer-m8	RGL2	519	403	409	403	409	25598539	x	7mer-m8	519	NA	0	Mir-505	>GGAGCCA	>TGGCTCC	0.9485697150230408
Mir505	7mer-m8	CAPZB	509	93	99	93	99	23556556	x	7mer-m8	509	NA	0	Mir-505	>GGAGCCA	>TGGCTCC	0.9485697150230408
Mir505	7mer-m8	FNDC10	533	228	234	228	234	28585030	x	7mer-m8	533	NA	0	Mir-505	>GGAGCCA	>TGGCTCC	0.9485697150230408
Mir505	7mer-m8	SMARCC2	522	698	704	698	704	26090178	x	7mer-m8	522	NA	0	Mir-505	>GGAGCCA	>TGGCTCC	0.9485697150230408
Mir505	7mer-m8	PVALEF	440	291	297	291	297	18147002	x	7mer-m8	440	NA	0	Mir-505	>GGAGCCA	>TGGCTCC	0.9485697150230408
Mir505	7mer-m8	MCRS1	446	144	150	144	150	18910487	x	7mer-m8	446	NA	0	Mir-505	>GGAGCCA	>TGGCTCC	0.9485697150230408
Mir505	7mer-m8	ELF3	331	581	587	581	587	1924965	x	7mer-m8	331	NA	0	Mir-505	>GGAGCCA	>TGGCTCC	0.9485697150230408
Mir505	7mer-m8	PIPOX	509	404	410	404	410	23813382	x	7mer-m8	509	NA	0	Mir-505	>GGAGCCA	>TGGCTCC	0.9485697150230408
Mir505	7mer-m8	SERINC4	510	289	295	289	295	23947163	x	7mer-m8	510	NA	0	Mir-505	>GGAGCCA	>TGGCTCC	0.9485697150230408
Mir505	7mer-m8	COPG2	550	100	106	100	106	30342671	x	7mer-m8	550	NA	0	Mir-505	>GGAGCCA	>TGGCTCC	0.9485697150230408
Mir505	7mer-m8	TFEB	446	119	125	119	125	18689877	x	7mer-m8	446	NA	0	Mir-505	>GGAGCCA	>TGGCTCC	0.9485697150230408
Mir505	7mer-m8	EML2	442	423	429	423	429	18627028	x	7mer-m8	442	NA	0	Mir-505	>GGAGCCA	>TGGCTCC	0.9485697150230408
Mir505	7mer-m8	PPP1R1B	357	95	101	95	101	5476977	x	7mer-m8	357	NA	0	Mir-505	>GGAGCCA	>TGGCTCC	0.9485697150230408
Mir505	7mer-m8	GCHFR	417	116	122	116	122	12412915	x	7mer-m8	417	NA	0	Mir-505	>GGAGCCA	>TGGCTCC	0.9485697150230408
Mir505	7mer-m8	FAM160A1	345	204	210	204	210	2785963	x	7mer-m8	345	NA	0	Mir-505	>GGAGCCA	>TGGCTCC	0.9485697150230408
Mir505	7mer-m8	TBXA2R	482	649	655	649	655	22216089	x	7mer-m8	482	NA	0	Mir-505	>GGAGCCA	>TGGCTCC	0.9485697150230408
Mir505	7mer-m8	LY6L	525	445	451	445	451	27084705	x	7mer-m8	525	NA	0	Mir-505	>GGAGCCA	>TGGCTCC	0.9485697150230408
Mir505	7mer-m8	MXRA8	326	613	619	613	619	774350	x	7mer-m8	326	NA	0	Mir-505	>GGAGCCA	>TGGCTCC	0.9485697150230408
Mir505	7mer-m8	OTOF	510	499	505	499	505	24212253	x	7mer-m8	510	NA	0	Mir-505	>GGAGCCA	>TGGCTCC	0.9485697150230408
Mir505	7mer-m8	C14H8ORF76	440	52	58	52	58	18121380	x	7mer-m8	440	NA	0	Mir-505	>GGAGCCA	>TGGCTCC	0.9485697150230408
Mir505	7mer-m8	SMARCD2	331	362	368	362	368	2278877	x	7mer-m8	331	NA	0	Mir-505	>GGAGCCA	>TGGCTCC	0.9485697150230408
Mir505	7mer-m8	TIMM17B	474	79	85	79	85	22057976	x	7mer-m8	474	NA	0	Mir-505	>GGAGCCA	>TGGCTCC	0.9485697150230408
Mir505	7mer-m8	GARIN3	440	375	381	375	381	17921734	x	7mer-m8	440	NA	0	Mir-505	>GGAGCCA	>TGGCTCC	0.9485697150230408
Mir505	7mer-m8	NUP214	359	376	382	376	382	6166280	x	7mer-m8	359	NA	0	Mir-505	>GGAGCCA	>TGGCTCC	0.9485697150230408
Mir505	7mer-m8	C17H17ORF114	553	60	66	60	66	30872631	x	7mer-m8	553	NA	0	Mir-505	>GGAGCCA	>TGGCTCC	0.9485697150230408
Mir505	7mer-m8	MOGS	327	174	180	174	180	1261166	x	7mer-m8	327	NA	0	Mir-505	>GGAGCCA	>TGGCTCC	0.9485697150230408
Mir505	7mer-m8	COL6A1	327	449	455	449	455	1131593	x	7mer-m8	327	NA	0	Mir-505	>GGAGCCA	>TGGCTCC	0.9485697150230408
Mir505	7mer-m8	DCAF8	356	473	479	473	479	4987045	x	7mer-m8	356	NA	0	Mir-505	>GGAGCCA	>TGGCTCC	0.9485697150230408
Mir505	7mer-m8	HAND2	534	745	751	745	751	28776664	x	7mer-m8	534	NA	0	Mir-505	>GGAGCCA	>TGGCTCC	0.9485697150230408
Mir505	7mer-m8	ROBO4	462	303	309	303	309	20282014	x	7mer-m8	462	NA	0	Mir-505	>GGAGCCA	>TGGCTCC	0.9485697150230408
Mir505	7mer-m8	SLC2A8	398	350	356	350	356	10240886	x	7mer-m8	398	NA	0	Mir-505	>GGAGCCA	>TGGCTCC	0.9485697150230408
Mir505	7mer-m8	COA8	553	150	156	150	156	30927620	x	7mer-m8	553	NA	0	Mir-505	>GGAGCCA	>TGGCTCC	0.9485697150230408
Mir505	7mer-m8	ADGRB2	474	215	221	215	221	21686166	x	7mer-m8	474	NA	0	Mir-505	>GGAGCCA	>TGGCTCC	0.9485697150230408
Mir505	7mer-m8	OAT	513	695	701	695	701	24346230	x	7mer-m8	513	NA	0	Mir-505	>GGAGCCA	>TGGCTCC	0.9485697150230408
Mir505	7mer-m8	ARF5	447	125	131	125	131	19210320	x	7mer-m8	447	NA	0	Mir-505	>GGAGCCA	>TGGCTCC	0.9485697150230408
Mir505	7mer-m8	SRPK3	385	37	43	37	43	9083664	x	7mer-m8	385	NA	0	Mir-505	>GGAGCCA	>TGGCTCC	0.9485697150230408
Mir505	7mer-m8	CCL25	486	143	149	143	149	23278160	x	7mer-m8	486	NA	0	Mir-505	>GGAGCCA	>TGGCTCC	0.9485697150230408
Mir505	7mer-m8	BRD3OS	345	200	206	200	206	3016826	x	7mer-m8	345	NA	0	Mir-505	>GGAGCCA	>TGGCTCC	0.9485697150230408
Mir505	7mer-m8	SRA1	356	68	74	68	74	5172963	x	7mer-m8	356	NA	0	Mir-505	>GGAGCCA	>TGGCTCC	0.9485697150230408
Mir505	7mer-m8	HID1	425	309	315	309	315	14292481	x	7mer-m8	425	NA	0	Mir-505	>GGAGCCA	>TGGCTCC	0.9485697150230408
Mir505	7mer-m8	SERPIND1	385	272	278	272	278	9045002	x	7mer-m8	385	NA	0	Mir-505	>GGAGCCA	>TGGCTCC	0.9485697150230408
Mir505	7mer-m8	SCUBE3	442	354	360	354	360	18534449	x	7mer-m8	442	NA	0	Mir-505	>GGAGCCA	>TGGCTCC	0.9485697150230408
Mir505	7mer-m8	PSMB11	331	78	84	78	84	1943967	x	7mer-m8	331	NA	0	Mir-505	>GGAGCCA	>TGGCTCC	0.9485697150230408
Mir505	7mer-m8	BYSL	359	166	172	166	172	6008915	x	7mer-m8	359	NA	0	Mir-505	>GGAGCCA	>TGGCTCC	0.9485697150230408
Mir505	7mer-m8	ZSCAN10	522	85	91	85	91	26326535	x	7mer-m8	522	NA	0	Mir-505	>GGAGCCA	>TGGCTCC	0.9485697150230408
Mir505	7mer-m8	BMP1	394	107	113	107	113	9681374	x	7mer-m8	394	NA	0	Mir-505	>GGAGCCA	>TGGCTCC	0.9485697150230408
Mir505	7mer-m8	DHRS11	404	45	51	45	51	11133970	x	7mer-m8	404	NA	0	Mir-505	>GGAGCCA	>TGGCTCC	0.9485697150230408
Mir505	7mer-m8	PCK2	448	124	130	124	130	19549348	x	7mer-m8	448	NA	0	Mir-505	>GGAGCCA	>TGGCTCC	0.9485697150230408
Mir505	7mer-m8	HEATR6	519	168	174	168	174	25562409	x	7mer-m8	519	NA	0	Mir-505	>GGAGCCA	>TGGCTCC	0.9485697150230408
Mir505	7mer-m8	FFAR2	398	286	292	286	292	10404274	x	7mer-m8	398	NA	0	Mir-505	>GGAGCCA	>TGGCTCC	0.9485697150230408
Mir505	7mer-m8	FADD	534	269	275	269	275	29062484	x	7mer-m8	534	NA	0	Mir-505	>GGAGCCA	>TGGCTCC	0.9485697150230408
Mir505	7mer-m8	CHMP6	447	251	257	251	257	19426328	x	7mer-m8	447	NA	0	Mir-505	>GGAGCCA	>TGGCTCC	0.9485697150230408
Mir505	7mer-m8	DUS4L	322	81	87	81	87	74346	x	7mer-m8	322	NA	0	Mir-505	>GGAGCCA	>TGGCTCC	0.9485697150230408
Mir505	7mer-m8	ZNF517	350	383	389	383	389	4162730	x	7mer-m8	350	NA	0	Mir-505	>GGAGCCA	>TGGCTCC	0.9485697150230408
Mir505	7mer-m8	CCDC63	522	325	331	325	331	26168578	x	7mer-m8	522	NA	0	Mir-505	>GGAGCCA	>TGGCTCC	0.9485697150230408
Mir505	7mer-m8	OGDH	534	400	406	400	406	28966304	x	7mer-m8	534	NA	0	Mir-505	>GGAGCCA	>TGGCTCC	0.9485697150230408
Mir505	7mer-m8	CC2D1A	537	359	365	359	365	29199050	x	7mer-m8	537	NA	0	Mir-505	>GGAGCCA	>TGGCTCC	0.9485697150230408
Mir505	7mer-m8	HOXD9	351	146	152	146	152	4571113	x	7mer-m8	351	NA	0	Mir-505	>GGAGCCA	>TGGCTCC	0.9485697150230408
Mir505	7mer-m8	RGS1	356	62	68	62	68	5061449	x	7mer-m8	356	NA	0	Mir-505	>GGAGCCA	>TGGCTCC	0.9485697150230408
Mir505	7mer-m8	ATG4C	486	559	565	559	565	23022150	x	7mer-m8	486	NA	0	Mir-505	>GGAGCCA	>TGGCTCC	0.9485697150230408
Mir505	7mer-m8	C18H17ORF107	385	93	99	93	99	8859696	x	7mer-m8	385	NA	0	Mir-505	>GGAGCCA	>TGGCTCC	0.9485697150230408
Mir505	7mer-m8	AIPL1	553	377	383	377	383	30872053	x	7mer-m8	553	NA	0	Mir-505	>GGAGCCA	>TGGCTCC	0.9485697150230408
Mir505	7mer-m8	NR1H2	442	306	312	306	312	18631085	x	7mer-m8	442	NA	0	Mir-505	>GGAGCCA	>TGGCTCC	0.9485697150230408
Mir505	7mer-m8	RETREG2	534	795	801	795	801	28853702	x	7mer-m8	534	NA	0	Mir-505	>GGAGCCA	>TGGCTCC	0.9485697150230408
Mir505	7mer-m8	CLBA1	515	313	319	313	319	25095218	x	7mer-m8	515	NA	0	Mir-505	>GGAGCCA	>TGGCTCC	0.9485697150230408
Mir505	7mer-m8	CHMP6	419	463	469	463	469	13051833	x	7mer-m8	419	NA	0	Mir-505	>GGAGCCA	>TGGCTCC	0.9485697150230408
Mir505	7mer-m8	SCAF1	534	60	66	60	66	28767111	x	7mer-m8	534	NA	0	Mir-505	>GGAGCCA	>TGGCTCC	0.9485697150230408
Mir505	7mer-m8	DUSP26	357	40	46	40	46	5459545	x	7mer-m8	357	NA	0	Mir-505	>GGAGCCA	>TGGCTCC	0.9485697150230408
Mir505	7mer-m8	ESPN	534	395	401	395	401	28912307	x	7mer-m8	534	NA	0	Mir-505	>GGAGCCA	>TGGCTCC	0.9485697150230408
Mir505	7mer-m8	CNR2	553	746	752	746	752	30699072	x	7mer-m8	553	NA	0	Mir-505	>GGAGCCA	>TGGCTCC	0.9485697150230408
Mir505	7mer-m8	SMIM19	366	391	397	391	397	7154936	x	7mer-m8	366	NA	0	Mir-505	>GGAGCCA	>TGGCTCC	0.9485697150230408
Mir505	7mer-m8	NTAQ1	326	357	363	357	363	887410	x	7mer-m8	326	NA	0	Mir-505	>GGAGCCA	>TGGCTCC	0.9485697150230408
Mir505	7mer-m8	BMP1	447	115	121	115	121	19096507	x	7mer-m8	447	NA	0	Mir-505	>GGAGCCA	>TGGCTCC	0.9485697150230408
Mir505	7mer-m8	SHISA6	538	60	66	60	66	29795536	x	7mer-m8	538	NA	0	Mir-505	>GGAGCCA	>TGGCTCC	0.9485697150230408
Mir505	7mer-m8	STK19	419	289	295	289	295	12927811	x	7mer-m8	419	NA	0	Mir-505	>GGAGCCA	>TGGCTCC	0.9485697150230408
Mir505	7mer-m8	ADAMTS13	327	177	183	177	183	1193195	x	7mer-m8	327	NA	0	Mir-505	>GGAGCCA	>TGGCTCC	0.9485697150230408
Mir505	7mer-m8	LIPE	420	378	384	378	384	13445341	x	7mer-m8	420	NA	0	Mir-505	>GGAGCCA	>TGGCTCC	0.9485697150230408
Mir505	7mer-m8	HINFP	537	120	126	120	126	29269566	x	7mer-m8	537	NA	0	Mir-505	>GGAGCCA	>TGGCTCC	0.9485697150230408
Mir505	7mer-m8	UBAP1	357	640	646	640	646	5298202	x	7mer-m8	357	NA	0	Mir-505	>GGAGCCA	>TGGCTCC	0.9485697150230408
Mir505	7mer-m8	CELSR1	327	274	280	274	280	1159321	x	7mer-m8	327	NA	0	Mir-505	>GGAGCCA	>TGGCTCC	0.9485697150230408
Mir505	7mer-m8	HGS	485	142	148	142	148	22911274	x	7mer-m8	485	NA	0	Mir-505	>GGAGCCA	>TGGCTCC	0.9485697150230408
Mir505	7mer-m8	SDHAF1	398	377	383	377	383	10403529	x	7mer-m8	398	NA	0	Mir-505	>GGAGCCA	>TGGCTCC	0.9485697150230408
Mir505	7mer-m8	PALM3	346	124	130	124	130	3292708	x	7mer-m8	346	NA	0	Mir-505	>GGAGCCA	>TGGCTCC	0.9485697150230408
Mir505	7mer-m8	ST6GALNAC4	485	333	339	333	339	22851168	x	7mer-m8	485	NA	0	Mir-505	>GGAGCCA	>TGGCTCC	0.9485697150230408
Mir505	7mer-m8	TTF1	351	248	254	248	254	4559021	x	7mer-m8	351	NA	0	Mir-505	>GGAGCCA	>TGGCTCC	0.9485697150230408
Mir505	7mer-m8	TRPC7	345	123	129	123	129	2812583	x	7mer-m8	345	NA	0	Mir-505	>GGAGCCA	>TGGCTCC	0.9485697150230408
Mir505	7mer-m8	VPS4A	513	254	260	254	260	24639920	x	7mer-m8	513	NA	0	Mir-505	>GGAGCCA	>TGGCTCC	0.9485697150230408
Mir505	7mer-m8	RABGGTA	404	205	211	205	211	10994561	x	7mer-m8	404	NA	0	Mir-505	>GGAGCCA	>TGGCTCC	0.9485697150230408
Mir505	7mer-m8	QRICH1	425	103	109	103	109	14072790	x	7mer-m8	425	NA	0	Mir-505	>GGAGCCA	>TGGCTCC	0.9485697150230408
Mir505	7mer-m8	GRIN2C	385	396	402	396	402	8878657	x	7mer-m8	385	NA	0	Mir-505	>GGAGCCA	>TGGCTCC	0.9485697150230408
Mir505	7mer-m8	ALOXE3	359	727	733	727	733	6263167	x	7mer-m8	359	NA	0	Mir-505	>GGAGCCA	>TGGCTCC	0.9485697150230408
Mir505	7mer-m8	TRAPPC12	537	325	331	325	331	29331406	x	7mer-m8	537	NA	0	Mir-505	>GGAGCCA	>TGGCTCC	0.9485697150230408
Mir505	7mer-m8	ARHGAP45	358	353	359	353	359	5912792	x	7mer-m8	358	NA	0	Mir-505	>GGAGCCA	>TGGCTCC	0.9485697150230408
Mir505	7mer-m8	PABPN1	425	493	499	493	499	13947471	x	7mer-m8	425	NA	0	Mir-505	>GGAGCCA	>TGGCTCC	0.9485697150230408
Mir505	7mer-m8	INHA	350	71	77	71	77	4377615	x	7mer-m8	350	NA	0	Mir-505	>GGAGCCA	>TGGCTCC	0.9485697150230408
Mir505	7mer-m8	TRIOBP	531	385	391	385	391	27809564	x	7mer-m8	531	NA	0	Mir-505	>GGAGCCA	>TGGCTCC	0.9485697150230408
Mir505	7mer-m8	UNCX	350	237	243	237	243	4035290	x	7mer-m8	350	NA	0	Mir-505	>GGAGCCA	>TGGCTCC	0.9485697150230408
Mir505	7mer-m8	CDK5RAP3	522	163	169	163	169	26254743	x	7mer-m8	522	NA	0	Mir-505	>GGAGCCA	>TGGCTCC	0.9485697150230408
Mir505	7mer-m8	MROH6	447	645	651	645	651	19165926	x	7mer-m8	447	NA	0	Mir-505	>GGAGCCA	>TGGCTCC	0.9485697150230408
Mir505	7mer-m8	IBA57	359	55	61	55	61	6307542	x	7mer-m8	359	NA	0	Mir-505	>GGAGCCA	>TGGCTCC	0.9485697150230408
Mir505	7mer-m8	OLFM2	553	332	338	332	338	30848344	x	7mer-m8	553	NA	0	Mir-505	>GGAGCCA	>TGGCTCC	0.9485697150230408
Mir505	7mer-m8	TRAPPC3	359	143	149	143	149	5993432	x	7mer-m8	359	NA	0	Mir-505	>GGAGCCA	>TGGCTCC	0.9485697150230408
Mir505	7mer-m8	DUSP2	346	19	25	19	25	3470898	x	7mer-m8	346	NA	0	Mir-505	>GGAGCCA	>TGGCTCC	0.9485697150230408
Mir505	7mer-m8	MMP2	553	605	611	605	611	30894717	x	7mer-m8	553	NA	0	Mir-505	>GGAGCCA	>TGGCTCC	0.9485697150230408
Mir505	7mer-m8	PKD1	448	541	547	541	547	19809250	x	7mer-m8	448	NA	0	Mir-505	>GGAGCCA	>TGGCTCC	0.9485697150230408
Mir505	7mer-m8	CHST4	446	385	391	385	391	18914327	x	7mer-m8	446	NA	0	Mir-505	>GGAGCCA	>TGGCTCC	0.9485697150230408
Mir505	7mer-m8	FAM131A	515	456	462	456	462	25193290	x	7mer-m8	515	NA	0	Mir-505	>GGAGCCA	>TGGCTCC	0.9485697150230408
Mir505	7mer-m8	KIF3A	404	180	186	180	186	10949374	x	7mer-m8	404	NA	0	Mir-505	>GGAGCCA	>TGGCTCC	0.9485697150230408
Mir505	7mer-m8	PALM3	446	151	157	151	157	19078062	x	7mer-m8	446	NA	0	Mir-505	>GGAGCCA	>TGGCTCC	0.9485697150230408
Mir505	7mer-m8	POLR3A	550	331	337	331	337	30194675	x	7mer-m8	550	NA	0	Mir-505	>GGAGCCA	>TGGCTCC	0.9485697150230408
Mir505	7mer-m8	CA10	510	536	542	536	542	23980021	x	7mer-m8	510	NA	0	Mir-505	>GGAGCCA	>TGGCTCC	0.9485697150230408
Mir505	7mer-m8	HDC	514	111	117	111	117	24784644	x	7mer-m8	514	NA	0	Mir-505	>GGAGCCA	>TGGCTCC	0.9485697150230408
Mir505	7mer-m8	SNX32	519	68	74	68	74	25499737	x	7mer-m8	519	NA	0	Mir-505	>GGAGCCA	>TGGCTCC	0.9485697150230408
Mir505	7mer-m8	VPS37D	537	268	274	268	274	29180121	x	7mer-m8	537	NA	0	Mir-505	>GGAGCCA	>TGGCTCC	0.9485697150230408
Mir505	7mer-m8	TRIOBP	398	364	370	364	370	10319455	x	7mer-m8	398	NA	0	Mir-505	>GGAGCCA	>TGGCTCC	0.9485697150230408
Mir505	7mer-m8	MECR	326	180	186	180	186	783535	x	7mer-m8	326	NA	0	Mir-505	>GGAGCCA	>TGGCTCC	0.9485697150230408
Mir505	7mer-m8	SLC1A5	351	509	515	509	515	4787381	x	7mer-m8	351	NA	0	Mir-505	>GGAGCCA	>TGGCTCC	0.9485697150230408
Mir505	7mer-m8	FLNA	515	138	144	138	144	25477756	x	7mer-m8	515	NA	0	Mir-505	>GGAGCCA	>TGGCTCC	0.9485697150230408
Mir505	7mer-m8	PLOD1	419	487	493	487	493	12755466	x	7mer-m8	419	NA	0	Mir-505	>GGAGCCA	>TGGCTCC	0.9485697150230408
Mir505	7mer-m8	ELAC2	420	492	498	492	498	13484072	x	7mer-m8	420	NA	0	Mir-505	>GGAGCCA	>TGGCTCC	0.9485697150230408
Mir505	7mer-m8	CLK2	359	109	115	109	115	6119556	x	7mer-m8	359	NA	0	Mir-505	>GGAGCCA	>TGGCTCC	0.9485697150230408
Mir505	7mer-m8	RPS6KA1	548	566	572	566	572	29832679	x	7mer-m8	548	NA	0	Mir-505	>GGAGCCA	>TGGCTCC	0.9485697150230408
Mir505	7mer-m8	OAT	550	847	853	847	853	30202154	x	7mer-m8	550	NA	0	Mir-505	>GGAGCCA	>TGGCTCC	0.9485697150230408
Mir505	7mer-m8	TOR3A	553	51	57	51	57	30666130	x	7mer-m8	553	NA	0	Mir-505	>GGAGCCA	>TGGCTCC	0.9485697150230408
Mir505	7mer-m8	TBCD	442	96	102	96	102	18653096	x	7mer-m8	442	NA	0	Mir-505	>GGAGCCA	>TGGCTCC	0.9485697150230408
Mir505	7mer-m8	PDZD7	474	31	37	31	37	21969402	x	7mer-m8	474	NA	0	Mir-505	>GGAGCCA	>TGGCTCC	0.9485697150230408
Mir505	7mer-m8	FAM71E2	351	40	46	40	46	4792980	x	7mer-m8	351	NA	0	Mir-505	>GGAGCCA	>TGGCTCC	0.9485697150230408
Mir505	7mer-m8	FEZF2	548	191	197	191	197	29978620	x	7mer-m8	548	NA	0	Mir-505	>GGAGCCA	>TGGCTCC	0.9485697150230408
Mir505	7mer-m8	HOXC5	553	359	365	359	365	30763316	x	7mer-m8	553	NA	0	Mir-505	>GGAGCCA	>TGGCTCC	0.9485697150230408
Mir505	7mer-m8	CLK2	356	109	115	109	115	4993972	x	7mer-m8	356	NA	0	Mir-505	>GGAGCCA	>TGGCTCC	0.9485697150230408
Mir505	7mer-m8	AP1S1	525	116	122	116	122	27145678	x	7mer-m8	525	NA	0	Mir-505	>GGAGCCA	>TGGCTCC	0.9485697150230408
Mir505	7mer-m8	C2CD2L	366	177	183	177	183	6971487	x	7mer-m8	366	NA	0	Mir-505	>GGAGCCA	>TGGCTCC	0.9485697150230408
Mir505	7mer-m8	BHLHA9	538	431	437	431	437	29790596	x	7mer-m8	538	NA	0	Mir-505	>GGAGCCA	>TGGCTCC	0.9485697150230408
Mir505	7mer-m8	RHOT1	515	429	435	429	435	25281934	x	7mer-m8	515	NA	0	Mir-505	>GGAGCCA	>TGGCTCC	0.9485697150230408
Mir505	7mer-m8	EML2	351	76	82	76	82	4786360	x	7mer-m8	351	NA	0	Mir-505	>GGAGCCA	>TGGCTCC	0.9485697150230408
Mir505	7mer-m8	PDGFA	440	278	284	278	284	18105534	x	7mer-m8	440	NA	0	Mir-505	>GGAGCCA	>TGGCTCC	0.9485697150230408
Mir505	7mer-m8	COL11A2	442	595	601	595	601	18535451	x	7mer-m8	442	NA	0	Mir-505	>GGAGCCA	>TGGCTCC	0.9485697150230408
Mir505	7mer-m8	ZNF205	485	118	124	118	124	22938424	x	7mer-m8	485	NA	0	Mir-505	>GGAGCCA	>TGGCTCC	0.9485697150230408
Mir505	7mer-m8	FLVCR2	446	604	610	604	610	19026665	x	7mer-m8	446	NA	0	Mir-505	>GGAGCCA	>TGGCTCC	0.9485697150230408
Mir505	7mer-m8	MCHR1	385	720	726	720	726	8941797	x	7mer-m8	385	NA	0	Mir-505	>GGAGCCA	>TGGCTCC	0.9485697150230408
Mir505	7mer-m8	SEZ6L2	394	80	86	80	86	9577057	x	7mer-m8	394	NA	0	Mir-505	>GGAGCCA	>TGGCTCC	0.9485697150230408
Mir505	7mer-m8	PPIE	326	263	269	263	269	786964	x	7mer-m8	326	NA	0	Mir-505	>GGAGCCA	>TGGCTCC	0.9485697150230408
Mir505	7mer-m8	TMEM101	522	246	252	246	252	26258511	x	7mer-m8	522	NA	0	Mir-505	>GGAGCCA	>TGGCTCC	0.9485697150230408
Mir505	7mer-m8	USP30	513	378	384	378	384	24580967	x	7mer-m8	513	NA	0	Mir-505	>GGAGCCA	>TGGCTCC	0.9485697150230408
Mir505	7mer-m8	HES5	531	39	45	39	45	27578313	x	7mer-m8	531	NA	0	Mir-505	>GGAGCCA	>TGGCTCC	0.9485697150230408
Mir505	7mer-m8	GOT2	525	754	760	754	760	27135459	x	7mer-m8	525	NA	0	Mir-505	>GGAGCCA	>TGGCTCC	0.9485697150230408
Mir505	7mer-m8	VGF	514	114	120	114	120	25046569	x	7mer-m8	514	NA	0	Mir-505	>GGAGCCA	>TGGCTCC	0.9485697150230408
Mir505	7mer-m8	GYPC	448	384	390	384	390	19607324	x	7mer-m8	448	NA	0	Mir-505	>GGAGCCA	>TGGCTCC	0.9485697150230408
Mir505	7mer-m8	TIMM10B	357	386	392	386	392	5598875	x	7mer-m8	357	NA	0	Mir-505	>GGAGCCA	>TGGCTCC	0.9485697150230408
Mir505	7mer-m8	ZNF575	462	19	25	19	25	20004983	x	7mer-m8	462	NA	0	Mir-505	>GGAGCCA	>TGGCTCC	0.9485697150230408
Mir505	7mer-m8	FBXL12	530	133	139	133	139	27267011	x	7mer-m8	530	NA	0	Mir-505	>GGAGCCA	>TGGCTCC	0.9485697150230408
Mir505	7mer-m8	PCP4L1	510	320	326	320	326	23887362	x	7mer-m8	510	NA	0	Mir-505	>GGAGCCA	>TGGCTCC	0.9485697150230408
Mir505	7mer-m8	NUCB1	330	622	628	622	628	1824846	x	7mer-m8	330	NA	0	Mir-505	>GGAGCCA	>TGGCTCC	0.9485697150230408
Mir505	7mer-m8	DHRS11	553	265	271	265	271	30866138	x	7mer-m8	553	NA	0	Mir-505	>GGAGCCA	>TGGCTCC	0.9485697150230408
Mir505	7mer-m8	TNNT1	533	44	50	44	50	28413840	x	7mer-m8	533	NA	0	Mir-505	>GGAGCCA	>TGGCTCC	0.9485697150230408
Mir505	7mer-m8	MRGPRF	322	428	434	428	434	433324	x	7mer-m8	322	NA	0	Mir-505	>GGAGCCA	>TGGCTCC	0.9485697150230408
Mir505	7mer-m8	ZNF786	446	219	225	219	225	19022335	x	7mer-m8	446	NA	0	Mir-505	>GGAGCCA	>TGGCTCC	0.9485697150230408
Mir505	7mer-m8	CEND1	522	210	216	210	216	26099538	x	7mer-m8	522	NA	0	Mir-505	>GGAGCCA	>TGGCTCC	0.9485697150230408
Mir505	7mer-m8	DAPK1	519	408	414	408	414	25756995	x	7mer-m8	519	NA	0	Mir-505	>GGAGCCA	>TGGCTCC	0.9485697150230408
Mir505	7mer-m8	ORM1	510	66	72	66	72	24221809	x	7mer-m8	510	NA	0	Mir-505	>GGAGCCA	>TGGCTCC	0.9485697150230408
Mir505	7mer-m8	DYNC1H1	356	135	141	135	141	4877914	x	7mer-m8	356	NA	0	Mir-505	>GGAGCCA	>TGGCTCC	0.9485697150230408
Mir505	7mer-m8	LAP3	366	300	306	300	306	7117239	x	7mer-m8	366	NA	0	Mir-505	>GGAGCCA	>TGGCTCC	0.9485697150230408
Mir505	7mer-m8	METRN	537	520	526	520	526	29174436	x	7mer-m8	537	NA	0	Mir-505	>GGAGCCA	>TGGCTCC	0.9485697150230408
Mir505	7mer-m8	TRANK1	417	331	337	331	337	12356478	x	7mer-m8	417	NA	0	Mir-505	>GGAGCCA	>TGGCTCC	0.9485697150230408
Mir505	7mer-m8	FBXO16	357	217	223	217	223	5584534	x	7mer-m8	357	NA	0	Mir-505	>GGAGCCA	>TGGCTCC	0.9485697150230408
Mir505	7mer-m8	RER1	417	543	549	543	549	12290665	x	7mer-m8	417	NA	0	Mir-505	>GGAGCCA	>TGGCTCC	0.9485697150230408
Mir505	7mer-m8	ELAC2	359	799	805	799	805	6262513	x	7mer-m8	359	NA	0	Mir-505	>GGAGCCA	>TGGCTCC	0.9485697150230408
Mir505	7mer-m8	SLC30A3	357	619	625	619	625	5306531	x	7mer-m8	357	NA	0	Mir-505	>GGAGCCA	>TGGCTCC	0.9485697150230408
Mir505	7mer-m8	LHPP	550	545	551	545	551	30202254	x	7mer-m8	550	NA	0	Mir-505	>GGAGCCA	>TGGCTCC	0.9485697150230408
Mir505	7mer-m8	PPP1R18	537	51	57	51	57	29238740	x	7mer-m8	537	NA	0	Mir-505	>GGAGCCA	>TGGCTCC	0.9485697150230408
Mir505	7mer-m8	TYSND1	346	400	406	400	406	3539247	x	7mer-m8	346	NA	0	Mir-505	>GGAGCCA	>TGGCTCC	0.9485697150230408
Mir505	7mer-m8	ZFYVE21	362	105	111	105	111	6415685	x	7mer-m8	362	NA	0	Mir-505	>GGAGCCA	>TGGCTCC	0.9485697150230408
Mir505	7mer-m8	NUBP1	442	50	56	50	56	18509322	x	7mer-m8	442	NA	0	Mir-505	>GGAGCCA	>TGGCTCC	0.9485697150230408
Mir505	7mer-m8	TMEM184A	513	190	196	190	196	24575721	x	7mer-m8	513	NA	0	Mir-505	>GGAGCCA	>TGGCTCC	0.9485697150230408
Mir505	7mer-m8	ARID3C	327	547	553	547	553	1185148	x	7mer-m8	327	NA	0	Mir-505	>GGAGCCA	>TGGCTCC	0.9485697150230408
Mir505	7mer-m8	ANO8	440	283	289	283	289	17937009	x	7mer-m8	440	NA	0	Mir-505	>GGAGCCA	>TGGCTCC	0.9485697150230408
Mir505	7mer-m8	MRRF	442	473	479	473	479	18300905	x	7mer-m8	442	NA	0	Mir-505	>GGAGCCA	>TGGCTCC	0.9485697150230408
Mir505	7mer-m8	HIP1R	513	138	144	138	144	24570968	x	7mer-m8	513	NA	0	Mir-505	>GGAGCCA	>TGGCTCC	0.9485697150230408
Mir505	7mer-m8	CIB1	519	226	232	226	232	25712521	x	7mer-m8	519	NA	0	Mir-505	>GGAGCCA	>TGGCTCC	0.9485697150230408
Mir505	7mer-m8	RFNG	350	251	257	251	257	4084320	x	7mer-m8	350	NA	0	Mir-505	>GGAGCCA	>TGGCTCC	0.9485697150230408
Mir505	7mer-m8	MTG2	398	551	557	551	557	10334109	x	7mer-m8	398	NA	0	Mir-505	>GGAGCCA	>TGGCTCC	0.9485697150230408
Mir505	7mer-m8	TCAP	425	327	333	327	333	14285619	x	7mer-m8	425	NA	0	Mir-505	>GGAGCCA	>TGGCTCC	0.9485697150230408
Mir505	7mer-m8	MDC1	351	431	437	431	437	4623207	x	7mer-m8	351	NA	0	Mir-505	>GGAGCCA	>TGGCTCC	0.9485697150230408
Mir505	7mer-m8	NIFK	537	134	140	134	140	29251515	x	7mer-m8	537	NA	0	Mir-505	>GGAGCCA	>TGGCTCC	0.9485697150230408
Mir505	7mer-m8	ZMYND19	519	62	68	62	68	25670194	x	7mer-m8	519	NA	0	Mir-505	>GGAGCCA	>TGGCTCC	0.9485697150230408
Mir505	7mer-m8	SMARCD2	351	355	361	355	361	4818221	x	7mer-m8	351	NA	0	Mir-505	>GGAGCCA	>TGGCTCC	0.9485697150230408
Mir505	7mer-m8	FASTK	530	58	64	58	64	27337225	x	7mer-m8	530	NA	0	Mir-505	>GGAGCCA	>TGGCTCC	0.9485697150230408
Mir505	7mer-m8	LSG1	525	412	418	412	418	27069749	x	7mer-m8	525	NA	0	Mir-505	>GGAGCCA	>TGGCTCC	0.9485697150230408
Mir505	7mer-m8	DVL1	447	880	886	880	886	19338698	x	7mer-m8	447	NA	0	Mir-505	>GGAGCCA	>TGGCTCC	0.9485697150230408
Mir505	7mer-m8	TEX264	366	105	111	105	111	6986267	x	7mer-m8	366	NA	0	Mir-505	>GGAGCCA	>TGGCTCC	0.9485697150230408
Mir505	7mer-m8	NOBOX	486	32	38	32	38	23210367	x	7mer-m8	486	NA	0	Mir-505	>GGAGCCA	>TGGCTCC	0.9485697150230408
Mir505	7mer-m8	SDSL	509	131	137	131	137	23742151	x	7mer-m8	509	NA	0	Mir-505	>GGAGCCA	>TGGCTCC	0.9485697150230408
Mir505	7mer-m8	NME6	442	141	147	141	147	18578926	x	7mer-m8	442	NA	0	Mir-505	>GGAGCCA	>TGGCTCC	0.9485697150230408
Mir505	7mer-m8	IHH	366	358	364	358	364	7006148	x	7mer-m8	366	NA	0	Mir-505	>GGAGCCA	>TGGCTCC	0.9485697150230408
Mir505	7mer-m8	KAT2A	510	213	219	213	219	23975065	x	7mer-m8	510	NA	0	Mir-505	>GGAGCCA	>TGGCTCC	0.9485697150230408
Mir505	7mer-m8	AGT	385	659	665	659	665	8717257	x	7mer-m8	385	NA	0	Mir-505	>GGAGCCA	>TGGCTCC	0.9485697150230408
Mir505	7mer-m8	HMGN2	550	523	529	523	529	30266706	x	7mer-m8	550	NA	0	Mir-505	>GGAGCCA	>TGGCTCC	0.9485697150230408
Mir505	7mer-m8	REC8	530	179	185	179	185	27181324	x	7mer-m8	530	NA	0	Mir-505	>GGAGCCA	>TGGCTCC	0.9485697150230408
Mir505	7mer-m8	CMTM7	440	148	154	148	154	18229682	x	7mer-m8	440	NA	0	Mir-505	>GGAGCCA	>TGGCTCC	0.9485697150230408
Mir505	7mer-m8	GPATCH4	394	505	511	505	511	9437590	x	7mer-m8	394	NA	0	Mir-505	>GGAGCCA	>TGGCTCC	0.9485697150230408
Mir505	7mer-m8	ADGRB2	519	222	228	222	228	25617119	x	7mer-m8	519	NA	0	Mir-505	>GGAGCCA	>TGGCTCC	0.9485697150230408
Mir505	7mer-m8	SECTM1	417	624	630	624	630	12606295	x	7mer-m8	417	NA	0	Mir-505	>GGAGCCA	>TGGCTCC	0.9485697150230408
Mir505	7mer-m8	FOCAD	333	247	253	247	253	2633502	x	7mer-m8	333	NA	0	Mir-505	>GGAGCCA	>TGGCTCC	0.9485697150230408
Mir505	7mer-m8	TLDC2	351	130	136	130	136	4732325	x	7mer-m8	351	NA	0	Mir-505	>GGAGCCA	>TGGCTCC	0.9485697150230408
Mir505	7mer-m8	SEBOX	327	200	206	200	206	1329291	x	7mer-m8	327	NA	0	Mir-505	>GGAGCCA	>TGGCTCC	0.9485697150230408
Mir505	7mer-m8	PNLDC1	514	418	424	418	424	25022566	x	7mer-m8	514	NA	0	Mir-505	>GGAGCCA	>TGGCTCC	0.9485697150230408
Mir505	7mer-m8	CTNND2	404	472	478	472	478	10943402	x	7mer-m8	404	NA	0	Mir-505	>GGAGCCA	>TGGCTCC	0.9485697150230408
Mir505	7mer-m8	ATG4A	537	234	240	234	240	29455539	x	7mer-m8	537	NA	0	Mir-505	>GGAGCCA	>TGGCTCC	0.9485697150230408
Mir505	7mer-m8	COTL1	380	95	101	95	101	8267709	x	7mer-m8	380	NA	0	Mir-505	>GGAGCCA	>TGGCTCC	0.9485697150230408
Mir505	7mer-m8	SLC16A5	519	93	99	93	99	25588784	x	7mer-m8	519	NA	0	Mir-505	>GGAGCCA	>TGGCTCC	0.9485697150230408
Mir505	7mer-m8	CYTL1	448	41	47	41	47	19523577	x	7mer-m8	448	NA	0	Mir-505	>GGAGCCA	>TGGCTCC	0.9485697150230408
Mir505	7mer-m8	DCAF11	425	677	683	677	683	13947756	x	7mer-m8	425	NA	0	Mir-505	>GGAGCCA	>TGGCTCC	0.9485697150230408
Mir505	7mer-m8	RCN2	531	27	33	27	33	27637507	x	7mer-m8	531	NA	0	Mir-505	>GGAGCCA	>TGGCTCC	0.9485697150230408
Mir505	7mer-m8	PEBP1	519	455	461	455	461	25553505	x	7mer-m8	519	NA	0	Mir-505	>GGAGCCA	>TGGCTCC	0.9485697150230408
Mir505	7mer-m8	KCTD17	419	336	342	336	342	12950911	x	7mer-m8	419	NA	0	Mir-505	>GGAGCCA	>TGGCTCC	0.9485697150230408
Mir505	7mer-m8	SCX	331	186	192	186	192	2227200	x	7mer-m8	331	NA	0	Mir-505	>GGAGCCA	>TGGCTCC	0.9485697150230408
Mir505	7mer-m8	PROK1	530	188	194	188	194	27218333	x	7mer-m8	530	NA	0	Mir-505	>GGAGCCA	>TGGCTCC	0.9485697150230408
Mir505	7mer-m8	HTT	425	365	371	365	371	14032868	x	7mer-m8	425	NA	0	Mir-505	>GGAGCCA	>TGGCTCC	0.9485697150230408
Mir505	7mer-m8	DDIT4	419	191	197	191	197	12835714	x	7mer-m8	419	NA	0	Mir-505	>GGAGCCA	>TGGCTCC	0.9485697150230408
Mir505	7mer-m8	SECISBP2	482	349	355	349	355	22108844	x	7mer-m8	482	NA	0	Mir-505	>GGAGCCA	>TGGCTCC	0.9485697150230408
Mir505	7mer-m8	TBC1D10B	350	122	128	122	128	4037525	x	7mer-m8	350	NA	0	Mir-505	>GGAGCCA	>TGGCTCC	0.9485697150230408
Mir505	7mer-m8	LAMTOR2	357	117	123	117	123	5357124	x	7mer-m8	357	NA	0	Mir-505	>GGAGCCA	>TGGCTCC	0.9485697150230408
Mir505	7mer-m8	MICU1	550	812	818	812	818	30193654	x	7mer-m8	550	NA	0	Mir-505	>GGAGCCA	>TGGCTCC	0.9485697150230408
Mir505	7mer-m8	KCNE2	362	502	508	502	508	6342540	x	7mer-m8	362	NA	0	Mir-505	>GGAGCCA	>TGGCTCC	0.9485697150230408
Mir505	7mer-m8	PTGES2	345	357	363	357	363	3019488	x	7mer-m8	345	NA	0	Mir-505	>GGAGCCA	>TGGCTCC	0.9485697150230408
Mir505	7mer-m8	APOD	515	168	174	168	174	25194464	x	7mer-m8	515	NA	0	Mir-505	>GGAGCCA	>TGGCTCC	0.9485697150230408
Mir505	7mer-m8	STK19	525	282	288	282	288	27107363	x	7mer-m8	525	NA	0	Mir-505	>GGAGCCA	>TGGCTCC	0.9485697150230408
Mir505	7mer-m8	AHCY	474	510	516	510	516	21959013	x	7mer-m8	474	NA	0	Mir-505	>GGAGCCA	>TGGCTCC	0.9485697150230408
Mir505	7mer-m8	MRPL49	531	939	945	939	945	27749903	x	7mer-m8	531	NA	0	Mir-505	>GGAGCCA	>TGGCTCC	0.9485697150230408
Mir505	7mer-m8	CCDC116	346	112	118	112	118	3490920	x	7mer-m8	346	NA	0	Mir-505	>GGAGCCA	>TGGCTCC	0.9485697150230408
Mir505	7mer-m8	CDIPT	331	645	651	645	651	2198868	x	7mer-m8	331	NA	0	Mir-505	>GGAGCCA	>TGGCTCC	0.9485697150230408
Mir505	7mer-m8	KIFC3	425	304	310	304	310	14249879	x	7mer-m8	425	NA	0	Mir-505	>GGAGCCA	>TGGCTCC	0.9485697150230408
Mir505	7mer-m8	TRABD	548	25	31	25	31	29991900	x	7mer-m8	548	NA	0	Mir-505	>GGAGCCA	>TGGCTCC	0.9485697150230408
Mir505	7mer-m8	FRZB	510	207	213	207	213	23999162	x	7mer-m8	510	NA	0	Mir-505	>GGAGCCA	>TGGCTCC	0.9485697150230408
Mir505	7mer-m8	ANGPTL6	486	168	174	168	174	23277243	x	7mer-m8	486	NA	0	Mir-505	>GGAGCCA	>TGGCTCC	0.9485697150230408
Mir505	7mer-m8	CLEC14A	522	281	287	281	287	26063794	x	7mer-m8	522	NA	0	Mir-505	>GGAGCCA	>TGGCTCC	0.9485697150230408
Mir505	7mer-m8	SYT17	513	371	377	371	377	24341780	x	7mer-m8	513	NA	0	Mir-505	>GGAGCCA	>TGGCTCC	0.9485697150230408
Mir505	7mer-m8	TRAIP	509	238	244	238	244	23465395	x	7mer-m8	509	NA	0	Mir-505	>GGAGCCA	>TGGCTCC	0.9485697150230408
Mir505	7mer-m8	HEATR6	482	166	172	166	172	22291896	x	7mer-m8	482	NA	0	Mir-505	>GGAGCCA	>TGGCTCC	0.9485697150230408
Mir505	7mer-m8	ZNF185	345	70	76	70	76	3188624	x	7mer-m8	345	NA	0	Mir-505	>GGAGCCA	>TGGCTCC	0.9485697150230408
Mir505	7mer-m8	FAM114A1	446	83	89	83	89	18857825	x	7mer-m8	446	NA	0	Mir-505	>GGAGCCA	>TGGCTCC	0.9485697150230408
Mir505	7mer-m8	C7H11ORF52	394	853	859	853	859	9487418	x	7mer-m8	394	NA	0	Mir-505	>GGAGCCA	>TGGCTCC	0.9485697150230408
Mir505	7mer-m8	CCS	534	81	87	81	87	29002267	x	7mer-m8	534	NA	0	Mir-505	>GGAGCCA	>TGGCTCC	0.9485697150230408
Mir505	7mer-m8	CDO1	553	32	38	32	38	30645421	x	7mer-m8	553	NA	0	Mir-505	>GGAGCCA	>TGGCTCC	0.9485697150230408
Mir505	7mer-m8	MCU	548	520	526	520	526	30059458	x	7mer-m8	548	NA	0	Mir-505	>GGAGCCA	>TGGCTCC	0.9485697150230408
Mir505	7mer-m8	TMEM214	394	359	365	359	365	9567691	x	7mer-m8	394	NA	0	Mir-505	>GGAGCCA	>TGGCTCC	0.9485697150230408
Mir505	7mer-m8	RAMP3	474	166	172	166	172	21815357	x	7mer-m8	474	NA	0	Mir-505	>GGAGCCA	>TGGCTCC	0.9485697150230408
Mir505	7mer-m8	STRADA	553	434	440	434	440	30855772	x	7mer-m8	553	NA	0	Mir-505	>GGAGCCA	>TGGCTCC	0.9485697150230408
Mir505	7mer-m8	CRCP	345	496	502	496	502	3168772	x	7mer-m8	345	NA	0	Mir-505	>GGAGCCA	>TGGCTCC	0.9485697150230408
Mir505	7mer-m8	CC2D1A	538	422	428	422	428	29547459	x	7mer-m8	538	NA	0	Mir-505	>GGAGCCA	>TGGCTCC	0.9485697150230408
Mir505	7mer-m8	ERBB2	534	260	266	260	266	28933266	x	7mer-m8	534	NA	0	Mir-505	>GGAGCCA	>TGGCTCC	0.9485697150230408
Mir505	7mer-m8	TMEM115	533	591	597	591	597	28465037	x	7mer-m8	533	NA	0	Mir-505	>GGAGCCA	>TGGCTCC	0.9485697150230408
Mir505	7mer-m8	POLR2D	446	639	645	639	645	18772179	x	7mer-m8	446	NA	0	Mir-505	>GGAGCCA	>TGGCTCC	0.9485697150230408
Mir505	7mer-m8	GABRR2	474	132	138	132	138	21921713	x	7mer-m8	474	NA	0	Mir-505	>GGAGCCA	>TGGCTCC	0.9485697150230408
Mir505	7mer-m8	RSPO2	442	452	458	452	458	18407906	x	7mer-m8	442	NA	0	Mir-505	>GGAGCCA	>TGGCTCC	0.9485697150230408
Mir505	7mer-m8	ZMYND19	398	74	80	74	80	10234766	x	7mer-m8	398	NA	0	Mir-505	>GGAGCCA	>TGGCTCC	0.9485697150230408
Mir505	7mer-m8	MAG	532	197	203	197	203	28323424	x	7mer-m8	532	NA	0	Mir-505	>GGAGCCA	>TGGCTCC	0.9485697150230408
Mir505	7mer-m8	RUFY4	417	707	713	707	713	12251886	x	7mer-m8	417	NA	0	Mir-505	>GGAGCCA	>TGGCTCC	0.9485697150230408
Mir505	7mer-m8	CRIP2	550	47	53	47	53	30439255	x	7mer-m8	550	NA	0	Mir-505	>GGAGCCA	>TGGCTCC	0.9485697150230408
Mir505	7mer-m8	ABTB1	519	71	77	71	77	25872874	x	7mer-m8	519	NA	0	Mir-505	>GGAGCCA	>TGGCTCC	0.9485697150230408
Mir505	7mer-m8	MBOAT7	358	170	176	170	176	5827430	x	7mer-m8	358	NA	0	Mir-505	>GGAGCCA	>TGGCTCC	0.9485697150230408
Mir505	7mer-m8	MOSPD2	446	25	31	25	31	19063452	x	7mer-m8	446	NA	0	Mir-505	>GGAGCCA	>TGGCTCC	0.9485697150230408
Mir505	7mer-m8	PHETA1	417	402	408	402	408	12534162	x	7mer-m8	417	NA	0	Mir-505	>GGAGCCA	>TGGCTCC	0.9485697150230408
Mir505	7mer-m8	TESK1	550	273	279	273	279	30447718	x	7mer-m8	550	NA	0	Mir-505	>GGAGCCA	>TGGCTCC	0.9485697150230408
Mir505	7mer-m8	TSSC4	333	166	172	166	172	2603261	x	7mer-m8	333	NA	0	Mir-505	>GGAGCCA	>TGGCTCC	0.9485697150230408
Mir505	7mer-m8	UBALD1	417	329	335	329	335	12671621	x	7mer-m8	417	NA	0	Mir-505	>GGAGCCA	>TGGCTCC	0.9485697150230408
Mir505	7mer-m8	CARD10	533	310	316	310	316	28648849	x	7mer-m8	533	NA	0	Mir-505	>GGAGCCA	>TGGCTCC	0.9485697150230408
Mir505	7mer-m8	ZBTB45	538	299	305	299	305	29765524	x	7mer-m8	538	NA	0	Mir-505	>GGAGCCA	>TGGCTCC	0.9485697150230408
Mir505	7mer-m8	TDRD7	532	95	101	95	101	28111864	x	7mer-m8	532	NA	0	Mir-505	>GGAGCCA	>TGGCTCC	0.9485697150230408
Mir505	7mer-m8	RPA4	462	411	417	411	417	20294214	x	7mer-m8	462	NA	0	Mir-505	>GGAGCCA	>TGGCTCC	0.9485697150230408
Mir505	7mer-m8	MAP3K11	327	463	469	463	469	1281486	x	7mer-m8	327	NA	0	Mir-505	>GGAGCCA	>TGGCTCC	0.9485697150230408
Mir505	7mer-m8	LTB4R2	446	140	146	140	146	18802232	x	7mer-m8	446	NA	0	Mir-505	>GGAGCCA	>TGGCTCC	0.9485697150230408
Mir505	7mer-m8	CDC14A	442	51	57	51	57	18267040	x	7mer-m8	442	NA	0	Mir-505	>GGAGCCA	>TGGCTCC	0.9485697150230408
Mir505	7mer-m8	APAF1	486	281	287	281	287	23190395	x	7mer-m8	486	NA	0	Mir-505	>GGAGCCA	>TGGCTCC	0.9485697150230408
Mir505	7mer-m8	PLEKHF1	519	167	173	167	173	25528003	x	7mer-m8	519	NA	0	Mir-505	>GGAGCCA	>TGGCTCC	0.9485697150230408
Mir505	7mer-m8	CAPN1	485	404	410	404	410	22764902	x	7mer-m8	485	NA	0	Mir-505	>GGAGCCA	>TGGCTCC	0.9485697150230408
Mir505	7mer-m8	TMUB1	380	182	188	182	188	8496053	x	7mer-m8	380	NA	0	Mir-505	>GGAGCCA	>TGGCTCC	0.9485697150230408
Mir505	7mer-m8	HOXB7	533	430	436	430	436	28520568	x	7mer-m8	533	NA	0	Mir-505	>GGAGCCA	>TGGCTCC	0.9485697150230408
Mir505	7mer-m8	ROBO4	330	98	104	98	104	1709577	x	7mer-m8	330	NA	0	Mir-505	>GGAGCCA	>TGGCTCC	0.9485697150230408
Mir505	7mer-m8	CXXC1	448	242	248	242	248	19719047	x	7mer-m8	448	NA	0	Mir-505	>GGAGCCA	>TGGCTCC	0.9485697150230408
Mir505	7mer-m8	ADAP2	345	147	153	147	153	3106533	x	7mer-m8	345	NA	0	Mir-505	>GGAGCCA	>TGGCTCC	0.9485697150230408
Mir505	7mer-m8	CDK16	326	248	254	248	254	661996	x	7mer-m8	326	NA	0	Mir-505	>GGAGCCA	>TGGCTCC	0.9485697150230408
Mir505	7mer-m8	C11H6ORF136	538	111	117	111	117	29678921	x	7mer-m8	538	NA	0	Mir-505	>GGAGCCA	>TGGCTCC	0.9485697150230408
Mir505	7mer-m8	THAP4	553	39	45	39	45	30585483	x	7mer-m8	553	NA	0	Mir-505	>GGAGCCA	>TGGCTCC	0.9485697150230408
Mir505	7mer-m8	EIF6	394	208	214	208	214	9698342	x	7mer-m8	394	NA	0	Mir-505	>GGAGCCA	>TGGCTCC	0.9485697150230408
Mir505	7mer-m8	FAM78B	531	116	122	116	122	27609244	x	7mer-m8	531	NA	0	Mir-505	>GGAGCCA	>TGGCTCC	0.9485697150230408
Mir505	7mer-m8	NGEF	333	660	666	660	666	2383210	x	7mer-m8	333	NA	0	Mir-505	>GGAGCCA	>TGGCTCC	0.9485697150230408
Mir505	7mer-m8	EFL1	356	891	897	891	897	5194840	x	7mer-m8	356	NA	0	Mir-505	>GGAGCCA	>TGGCTCC	0.9485697150230408
Mir505	7mer-m8	IQGAP2	326	443	449	443	449	749900	x	7mer-m8	326	NA	0	Mir-505	>GGAGCCA	>TGGCTCC	0.9485697150230408
Mir505	7mer-m8	TMEM132E-DT	483	185	191	185	191	22561842	x	7mer-m8	483	NA	0	Mir-505	>GGAGCCA	>TGGCTCC	0.9485697150230408
Mir505	7mer-m8	MVD	356	118	124	118	124	5009166	x	7mer-m8	356	NA	0	Mir-505	>GGAGCCA	>TGGCTCC	0.9485697150230408
Mir505	7mer-m8	COG2	530	465	471	465	471	27480868	x	7mer-m8	530	NA	0	Mir-505	>GGAGCCA	>TGGCTCC	0.9485697150230408
Mir505	7mer-m8	MFAP4	357	769	775	769	775	5412703	x	7mer-m8	357	NA	0	Mir-505	>GGAGCCA	>TGGCTCC	0.9485697150230408
Mir505	7mer-m8	SCFD1	533	133	139	133	139	28582474	x	7mer-m8	533	NA	0	Mir-505	>GGAGCCA	>TGGCTCC	0.9485697150230408
Mir505	7mer-m8	GON4L	398	32	38	32	38	10068699	x	7mer-m8	398	NA	0	Mir-505	>GGAGCCA	>TGGCTCC	0.9485697150230408
Mir505	7mer-m8	TRAPPC3	534	146	152	146	152	28955097	x	7mer-m8	534	NA	0	Mir-505	>GGAGCCA	>TGGCTCC	0.9485697150230408
Mir505	7mer-m8	DNAJC7	462	133	139	133	139	20128328	x	7mer-m8	462	NA	0	Mir-505	>GGAGCCA	>TGGCTCC	0.9485697150230408
Mir505	7mer-m8	SEC61A2	474	68	74	68	74	21673077	x	7mer-m8	474	NA	0	Mir-505	>GGAGCCA	>TGGCTCC	0.9485697150230408
Mir505	7mer-m8	KCNMB1	356	181	187	181	187	5169575	x	7mer-m8	356	NA	0	Mir-505	>GGAGCCA	>TGGCTCC	0.9485697150230408
Mir505	7mer-m8	CYB5D2	419	83	89	83	89	13067801	x	7mer-m8	419	NA	0	Mir-505	>GGAGCCA	>TGGCTCC	0.9485697150230408
Mir505	7mer-m8	PTOV1	530	24	30	24	30	27513458	x	7mer-m8	530	NA	0	Mir-505	>GGAGCCA	>TGGCTCC	0.9485697150230408
Mir505	7mer-m8	ARL2	398	162	168	162	168	10215164	x	7mer-m8	398	NA	0	Mir-505	>GGAGCCA	>TGGCTCC	0.9485697150230408
Mir505	7mer-m8	SMOC2	534	134	140	134	140	28947777	x	7mer-m8	534	NA	0	Mir-505	>GGAGCCA	>TGGCTCC	0.9485697150230408
Mir505	7mer-m8	TXNDC5	509	321	327	321	327	23584040	x	7mer-m8	509	NA	0	Mir-505	>GGAGCCA	>TGGCTCC	0.9485697150230408
Mir505	7mer-m8	DDX49	356	113	119	113	119	5189046	x	7mer-m8	356	NA	0	Mir-505	>GGAGCCA	>TGGCTCC	0.9485697150230408
Mir505	7mer-m8	TP53I13	346	31	37	31	37	3605205	x	7mer-m8	346	NA	0	Mir-505	>GGAGCCA	>TGGCTCC	0.9485697150230408
Mir505	7mer-m8	TGS1	462	475	481	475	481	20259127	x	7mer-m8	462	NA	0	Mir-505	>GGAGCCA	>TGGCTCC	0.9485697150230408
Mir505	7mer-m8	MYLK2	417	291	297	291	297	12480087	x	7mer-m8	417	NA	0	Mir-505	>GGAGCCA	>TGGCTCC	0.9485697150230408
Mir505	7mer-m8	PPP1R14B	510	24	30	24	30	24167200	x	7mer-m8	510	NA	0	Mir-505	>GGAGCCA	>TGGCTCC	0.9485697150230408
Mir505	7mer-m8	KAT2A	533	120	126	120	126	28522998	x	7mer-m8	533	NA	0	Mir-505	>GGAGCCA	>TGGCTCC	0.9485697150230408
Mir505	7mer-m8	SFXN4	553	428	434	428	434	30818479	x	7mer-m8	553	NA	0	Mir-505	>GGAGCCA	>TGGCTCC	0.9485697150230408
Mir505	7mer-m8	CAMKMT	322	100	106	100	106	193034	x	7mer-m8	322	NA	0	Mir-505	>GGAGCCA	>TGGCTCC	0.9485697150230408
Mir505	7mer-m8	VTCN1	346	85	91	85	91	3217142	x	7mer-m8	346	NA	0	Mir-505	>GGAGCCA	>TGGCTCC	0.9485697150230408
Mir505	7mer-m8	RNF166	385	23	29	23	29	9015123	x	7mer-m8	385	NA	0	Mir-505	>GGAGCCA	>TGGCTCC	0.9485697150230408
Mir505	7mer-m8	CCDC137	515	156	162	156	162	25295963	x	7mer-m8	515	NA	0	Mir-505	>GGAGCCA	>TGGCTCC	0.9485697150230408
Mir505	7mer-m8	ELF3	362	404	410	404	410	6369201	x	7mer-m8	362	NA	0	Mir-505	>GGAGCCA	>TGGCTCC	0.9485697150230408
Mir505	7mer-m8	GTF3C1	358	194	200	194	200	5882551	x	7mer-m8	358	NA	0	Mir-505	>GGAGCCA	>TGGCTCC	0.9485697150230408
Mir505	7mer-m8	RNF220	532	188	194	188	194	27985198	x	7mer-m8	532	NA	0	Mir-505	>GGAGCCA	>TGGCTCC	0.9485697150230408
Mir505	7mer-m8	HROB	356	160	166	160	166	4971228	x	7mer-m8	356	NA	0	Mir-505	>GGAGCCA	>TGGCTCC	0.9485697150230408
Mir505	7mer-m8	AGPAT4	385	466	472	466	472	9060817	x	7mer-m8	385	NA	0	Mir-505	>GGAGCCA	>TGGCTCC	0.9485697150230408
Mir505	7mer-m8	THOC5	525	35	41	35	41	27029077	x	7mer-m8	525	NA	0	Mir-505	>GGAGCCA	>TGGCTCC	0.9485697150230408
Mir505	7mer-m8	CNN1	482	88	94	88	94	22212758	x	7mer-m8	482	NA	0	Mir-505	>GGAGCCA	>TGGCTCC	0.9485697150230408
Mir505	7mer-m8	PER1	419	184	190	184	190	13071033	x	7mer-m8	419	NA	0	Mir-505	>GGAGCCA	>TGGCTCC	0.9485697150230408
Mir505	7mer-m8	ALDH18A1	366	903	909	903	909	6764428	x	7mer-m8	366	NA	0	Mir-505	>GGAGCCA	>TGGCTCC	0.9485697150230408
Mir505	7mer-m8	RPA4	442	289	295	289	295	18667327	x	7mer-m8	442	NA	0	Mir-505	>GGAGCCA	>TGGCTCC	0.9485697150230408
Mir505	7mer-m8	MCCD1	510	316	322	316	322	24097558	x	7mer-m8	510	NA	0	Mir-505	>GGAGCCA	>TGGCTCC	0.9485697150230408
Mir505	7mer-m8	WDR1	530	354	360	354	360	27281652	x	7mer-m8	530	NA	0	Mir-505	>GGAGCCA	>TGGCTCC	0.9485697150230408
Mir505	7mer-m8	KDELR1	366	113	119	113	119	6727490	x	7mer-m8	366	NA	0	Mir-505	>GGAGCCA	>TGGCTCC	0.9485697150230408
Mir505	7mer-m8	COL5A3	522	215	221	215	221	26297940	x	7mer-m8	522	NA	0	Mir-505	>GGAGCCA	>TGGCTCC	0.9485697150230408
Mir505	7mer-m8	CCDC166	442	326	332	326	332	18411144	x	7mer-m8	442	NA	0	Mir-505	>GGAGCCA	>TGGCTCC	0.9485697150230408
Mir505	7mer-m8	ARFRP1	419	48	54	48	54	12984750	x	7mer-m8	419	NA	0	Mir-505	>GGAGCCA	>TGGCTCC	0.9485697150230408
Mir505	7mer-m8	SLC26A11	509	607	613	607	613	23794967	x	7mer-m8	509	NA	0	Mir-505	>GGAGCCA	>TGGCTCC	0.9485697150230408
Mir505	7mer-m8	ZNF691	462	103	109	103	109	20085610	x	7mer-m8	462	NA	0	Mir-505	>GGAGCCA	>TGGCTCC	0.9485697150230408
Mir505	7mer-m8	SPATS2L	356	35	41	35	41	5209821	x	7mer-m8	356	NA	0	Mir-505	>GGAGCCA	>TGGCTCC	0.9485697150230408
Mir505	7mer-m8	PEBP1	333	537	543	537	543	2641107	x	7mer-m8	333	NA	0	Mir-505	>GGAGCCA	>TGGCTCC	0.9485697150230408
Mir505	7mer-m8	SLFNL1	350	314	320	314	320	4175091	x	7mer-m8	350	NA	0	Mir-505	>GGAGCCA	>TGGCTCC	0.9485697150230408
Mir505	7mer-m8	SCAF1	404	55	61	55	61	10971799	x	7mer-m8	404	NA	0	Mir-505	>GGAGCCA	>TGGCTCC	0.9485697150230408
Mir505	7mer-m8	ARSI	358	308	314	308	314	5895235	x	7mer-m8	358	NA	0	Mir-505	>GGAGCCA	>TGGCTCC	0.9485697150230408
Mir505	7mer-m8	VEGFB	404	331	337	331	337	11022864	x	7mer-m8	404	NA	0	Mir-505	>GGAGCCA	>TGGCTCC	0.9485697150230408
Mir505	7mer-m8	ATP6V1FNB	350	85	91	85	91	4167156	x	7mer-m8	350	NA	0	Mir-505	>GGAGCCA	>TGGCTCC	0.9485697150230408
Mir505	7mer-m8	HABP2	510	676	682	676	682	24059628	x	7mer-m8	510	NA	0	Mir-505	>GGAGCCA	>TGGCTCC	0.9485697150230408
Mir505	7mer-m8	CHPF	417	221	227	221	227	12249953	x	7mer-m8	417	NA	0	Mir-505	>GGAGCCA	>TGGCTCC	0.9485697150230408
Mir505	7mer-m8	MCHR1	532	347	353	347	353	28199662	x	7mer-m8	532	NA	0	Mir-505	>GGAGCCA	>TGGCTCC	0.9485697150230408
Mir505	7mer-m8	FAM178B	525	188	194	188	194	26978729	x	7mer-m8	525	NA	0	Mir-505	>GGAGCCA	>TGGCTCC	0.9485697150230408
Mir505	7mer-m8	PHF19	358	949	955	949	955	5722024	x	7mer-m8	358	NA	0	Mir-505	>GGAGCCA	>TGGCTCC	0.9485697150230408
Mir505	7mer-m8	MAP3K8	419	145	151	145	151	12722749	x	7mer-m8	419	NA	0	Mir-505	>GGAGCCA	>TGGCTCC	0.9485697150230408
Mir505	7mer-m8	GRK5	485	452	458	452	458	22678831	x	7mer-m8	485	NA	0	Mir-505	>GGAGCCA	>TGGCTCC	0.9485697150230408
Mir505	7mer-m8	NGEF	351	643	649	643	649	4564004	x	7mer-m8	351	NA	0	Mir-505	>GGAGCCA	>TGGCTCC	0.9485697150230408
Mir505	7mer-m8	NUDCD1	537	15	21	15	21	29407707	x	7mer-m8	537	NA	0	Mir-505	>GGAGCCA	>TGGCTCC	0.9485697150230408
Mir505	7mer-m8	ACY3	553	283	289	283	289	30516790	x	7mer-m8	553	NA	0	Mir-505	>GGAGCCA	>TGGCTCC	0.9485697150230408
Mir505	7mer-m8	CYC1	474	142	148	142	148	21979057	x	7mer-m8	474	NA	0	Mir-505	>GGAGCCA	>TGGCTCC	0.9485697150230408
Mir505	7mer-m8	LAMP5	485	463	469	463	469	22639314	x	7mer-m8	485	NA	0	Mir-505	>GGAGCCA	>TGGCTCC	0.9485697150230408
Mir505	7mer-m8	SLC25A38	362	509	515	509	515	6354681	x	7mer-m8	362	NA	0	Mir-505	>GGAGCCA	>TGGCTCC	0.9485697150230408
Mir505	7mer-m8	PPP6R2	359	20	26	20	26	6161365	x	7mer-m8	359	NA	0	Mir-505	>GGAGCCA	>TGGCTCC	0.9485697150230408
Mir505	7mer-m8	MAP3K8	531	145	151	145	151	27644322	x	7mer-m8	531	NA	0	Mir-505	>GGAGCCA	>TGGCTCC	0.9485697150230408
Mir505	7mer-m8	FXYD2	385	174	180	174	180	8733385	x	7mer-m8	385	NA	0	Mir-505	>GGAGCCA	>TGGCTCC	0.9485697150230408
Mir505	7mer-m8	ARC	398	174	180	174	180	10389077	x	7mer-m8	398	NA	0	Mir-505	>GGAGCCA	>TGGCTCC	0.9485697150230408
Mir505	7mer-m8	UBOX5	482	390	396	390	396	22337818	x	7mer-m8	482	NA	0	Mir-505	>GGAGCCA	>TGGCTCC	0.9485697150230408
Mir505	7mer-m8	NEPRO	447	479	485	479	485	19158823	x	7mer-m8	447	NA	0	Mir-505	>GGAGCCA	>TGGCTCC	0.9485697150230408
Mir505	7mer-m8	RNF224	394	793	799	793	799	9517479	x	7mer-m8	394	NA	0	Mir-505	>GGAGCCA	>TGGCTCC	0.9485697150230408
Mir505	7mer-m8	RBM5	530	96	102	96	102	27381808	x	7mer-m8	530	NA	0	Mir-505	>GGAGCCA	>TGGCTCC	0.9485697150230408
Mir505	7mer-m8	TTC9C	357	599	605	599	605	5537505	x	7mer-m8	357	NA	0	Mir-505	>GGAGCCA	>TGGCTCC	0.9485697150230408
Mir505	7mer-m8	PGM1	553	356	362	356	362	30685249	x	7mer-m8	553	NA	0	Mir-505	>GGAGCCA	>TGGCTCC	0.9485697150230408
Mir505	7mer-m8	ATG9B	357	441	447	441	447	5506300	x	7mer-m8	357	NA	0	Mir-505	>GGAGCCA	>TGGCTCC	0.9485697150230408
Mir505	7mer-m8	SIN3A	515	595	601	595	601	25265068	x	7mer-m8	515	NA	0	Mir-505	>GGAGCCA	>TGGCTCC	0.9485697150230408
Mir505	7mer-m8	TAFA5	346	36	42	36	42	3432246	x	7mer-m8	346	NA	0	Mir-505	>GGAGCCA	>TGGCTCC	0.9485697150230408
Mir505	7mer-m8	KRT83	366	210	216	210	216	6961270	x	7mer-m8	366	NA	0	Mir-505	>GGAGCCA	>TGGCTCC	0.9485697150230408
Mir505	7mer-m8	NR3C2	396	53	59	53	59	9739655	x	7mer-m8	396	NA	0	Mir-505	>GGAGCCA	>TGGCTCC	0.9485697150230408
Mir505	7mer-m8	PPP1R12C	345	395	401	395	401	3134436	x	7mer-m8	345	NA	0	Mir-505	>GGAGCCA	>TGGCTCC	0.9485697150230408
Mir505	7mer-m8	BTD	530	193	199	193	199	27287418	x	7mer-m8	530	NA	0	Mir-505	>GGAGCCA	>TGGCTCC	0.9485697150230408
Mir505	7mer-m8	SRRM2	474	414	420	414	420	21950466	x	7mer-m8	474	NA	0	Mir-505	>GGAGCCA	>TGGCTCC	0.9485697150230408
Mir505	7mer-m8	MORC2	330	190	196	190	196	1754255	x	7mer-m8	330	NA	0	Mir-505	>GGAGCCA	>TGGCTCC	0.9485697150230408
Mir505	7mer-m8	SP110	553	207	213	207	213	30587941	x	7mer-m8	553	NA	0	Mir-505	>GGAGCCA	>TGGCTCC	0.9485697150230408
Mir505	7mer-m8	CCDC22	509	255	261	255	261	23872111	x	7mer-m8	509	NA	0	Mir-505	>GGAGCCA	>TGGCTCC	0.9485697150230408
Mir505	7mer-m8	PGM1	425	391	397	391	397	13982599	x	7mer-m8	425	NA	0	Mir-505	>GGAGCCA	>TGGCTCC	0.9485697150230408
Mir505	7mer-m8	VPS37D	380	49	55	49	55	8291425	x	7mer-m8	380	NA	0	Mir-505	>GGAGCCA	>TGGCTCC	0.9485697150230408
Mir505	7mer-m8	MMP9	447	130	136	130	136	19315230	x	7mer-m8	447	NA	0	Mir-505	>GGAGCCA	>TGGCTCC	0.9485697150230408
Mir505	7mer-m8	DMRTB1	394	173	179	173	179	9425955	x	7mer-m8	394	NA	0	Mir-505	>GGAGCCA	>TGGCTCC	0.9485697150230408
Mir505	7mer-m8	RRP12	486	45	51	45	51	23375897	x	7mer-m8	486	NA	0	Mir-505	>GGAGCCA	>TGGCTCC	0.9485697150230408
Mir505	7mer-m8	FIGNL2	440	339	345	339	345	17982434	x	7mer-m8	440	NA	0	Mir-505	>GGAGCCA	>TGGCTCC	0.9485697150230408
Mir505	7mer-m8	USP10	513	232	238	232	238	24643199	x	7mer-m8	513	NA	0	Mir-505	>GGAGCCA	>TGGCTCC	0.9485697150230408
Mir505	7mer-m8	MRPL43	534	310	316	310	316	28965153	x	7mer-m8	534	NA	0	Mir-505	>GGAGCCA	>TGGCTCC	0.9485697150230408
Mir505	7mer-m8	UBTD1	522	73	79	73	79	26188448	x	7mer-m8	522	NA	0	Mir-505	>GGAGCCA	>TGGCTCC	0.9485697150230408
Mir505	7mer-m8	ERAL1	474	409	415	409	415	22000649	x	7mer-m8	474	NA	0	Mir-505	>GGAGCCA	>TGGCTCC	0.9485697150230408
Mir505	7mer-m8	MBOAT7	333	99	105	99	105	2720512	x	7mer-m8	333	NA	0	Mir-505	>GGAGCCA	>TGGCTCC	0.9485697150230408
Mir505	7mer-m8	PRSS36	448	107	113	107	113	19802271	x	7mer-m8	448	NA	0	Mir-505	>GGAGCCA	>TGGCTCC	0.9485697150230408
Mir505	7mer-m8	PGAM1	331	137	143	137	143	2213431	x	7mer-m8	331	NA	0	Mir-505	>GGAGCCA	>TGGCTCC	0.9485697150230408
Mir505	7mer-m8	BYSL	462	169	175	169	175	20173693	x	7mer-m8	462	NA	0	Mir-505	>GGAGCCA	>TGGCTCC	0.9485697150230408
Mir505	7mer-m8	VGLL4	525	84	90	84	90	26828577	x	7mer-m8	525	NA	0	Mir-505	>GGAGCCA	>TGGCTCC	0.9485697150230408
Mir505	7mer-m8	AQP8	380	407	413	407	413	8519096	x	7mer-m8	380	NA	0	Mir-505	>GGAGCCA	>TGGCTCC	0.9485697150230408
Mir505	7mer-m8	ARFRP1	530	958	964	958	964	27455167	x	7mer-m8	530	NA	0	Mir-505	>GGAGCCA	>TGGCTCC	0.9485697150230408
Mir505	7mer-m8	PRSS8	326	374	380	374	380	1086633	x	7mer-m8	326	NA	0	Mir-505	>GGAGCCA	>TGGCTCC	0.9485697150230408
Mir505	7mer-m8	SDHC	482	322	328	322	328	22087547	x	7mer-m8	482	NA	0	Mir-505	>GGAGCCA	>TGGCTCC	0.9485697150230408
Mir505	7mer-m8	POMGNT2	509	39	45	39	45	23455794	x	7mer-m8	509	NA	0	Mir-505	>GGAGCCA	>TGGCTCC	0.9485697150230408
Mir505	7mer-m8	B4GALT7	462	238	244	238	244	20248514	x	7mer-m8	462	NA	0	Mir-505	>GGAGCCA	>TGGCTCC	0.9485697150230408
Mir505	7mer-m8	MRPS17	345	673	679	673	679	3169149	x	7mer-m8	345	NA	0	Mir-505	>GGAGCCA	>TGGCTCC	0.9485697150230408
Mir505	7mer-m8	SLC1A2	419	108	114	108	114	12899773	x	7mer-m8	419	NA	0	Mir-505	>GGAGCCA	>TGGCTCC	0.9485697150230408
Mir505	7mer-m8	C15H10ORF62	333	183	189	183	189	2661029	x	7mer-m8	333	NA	0	Mir-505	>GGAGCCA	>TGGCTCC	0.9485697150230408
Mir505	7mer-m8	PM20D1	553	528	534	528	534	30800714	x	7mer-m8	553	NA	0	Mir-505	>GGAGCCA	>TGGCTCC	0.9485697150230408
Mir505	7mer-m8	COA7	485	545	551	545	551	22800215	x	7mer-m8	485	NA	0	Mir-505	>GGAGCCA	>TGGCTCC	0.9485697150230408
Mir505	7mer-m8	TBX1	447	363	369	363	369	19373836	x	7mer-m8	447	NA	0	Mir-505	>GGAGCCA	>TGGCTCC	0.9485697150230408
Mir505	7mer-m8	AP3B2	350	77	83	77	83	3985076	x	7mer-m8	350	NA	0	Mir-505	>GGAGCCA	>TGGCTCC	0.9485697150230408
Mir505	7mer-m8	ABRAXAS2	515	103	109	103	109	25148088	x	7mer-m8	515	NA	0	Mir-505	>GGAGCCA	>TGGCTCC	0.9485697150230408
Mir505	7mer-m8	SLC17A8	482	18	24	18	24	22173779	x	7mer-m8	482	NA	0	Mir-505	>GGAGCCA	>TGGCTCC	0.9485697150230408
Mir505	7mer-m8	RILPL2	326	202	208	202	208	1055473	x	7mer-m8	326	NA	0	Mir-505	>GGAGCCA	>TGGCTCC	0.9485697150230408
Mir505	7mer-m8	TMEM177	425	106	112	106	112	13914828	x	7mer-m8	425	NA	0	Mir-505	>GGAGCCA	>TGGCTCC	0.9485697150230408
Mir505	7mer-m8	SCAND1	398	75	81	75	81	10337805	x	7mer-m8	398	NA	0	Mir-505	>GGAGCCA	>TGGCTCC	0.9485697150230408
Mir505	7mer-m8	MYH14	419	317	323	317	323	13045324	x	7mer-m8	419	NA	0	Mir-505	>GGAGCCA	>TGGCTCC	0.9485697150230408
Mir505	7mer-m8	DHCR7	522	536	542	536	542	26100739	x	7mer-m8	522	NA	0	Mir-505	>GGAGCCA	>TGGCTCC	0.9485697150230408
Mir505	7mer-m8	HOXD9	537	340	346	340	346	29247792	x	7mer-m8	537	NA	0	Mir-505	>GGAGCCA	>TGGCTCC	0.9485697150230408
Mir505	7mer-m8	H2AJ	482	67	73	67	73	22177895	x	7mer-m8	482	NA	0	Mir-505	>GGAGCCA	>TGGCTCC	0.9485697150230408
Mir505	7mer-m8	CIC	366	281	287	281	287	6717400	x	7mer-m8	366	NA	0	Mir-505	>GGAGCCA	>TGGCTCC	0.9485697150230408
Mir505	7mer-m8	SLC35D2	538	316	322	316	322	29592981	x	7mer-m8	538	NA	0	Mir-505	>GGAGCCA	>TGGCTCC	0.9485697150230408
Mir505	7mer-m8	PIAS4	524	155	161	155	161	26420512	x	7mer-m8	524	NA	0	Mir-505	>GGAGCCA	>TGGCTCC	0.9485697150230408
Mir505	7mer-m8	TMED1	474	468	474	468	474	21744852	x	7mer-m8	474	NA	0	Mir-505	>GGAGCCA	>TGGCTCC	0.9485697150230408
Mir505	7mer-m8	LARP6	548	148	154	148	154	29875108	x	7mer-m8	548	NA	0	Mir-505	>GGAGCCA	>TGGCTCC	0.9485697150230408
Mir505	7mer-m8	LRRC75A	345	212	218	212	218	3101446	x	7mer-m8	345	NA	0	Mir-505	>GGAGCCA	>TGGCTCC	0.9485697150230408
Mir505	7mer-m8	LRRK1	366	357	363	357	363	6730038	x	7mer-m8	366	NA	0	Mir-505	>GGAGCCA	>TGGCTCC	0.9485697150230408
Mir505	7mer-m8	KCNH4	351	67	73	67	73	4814565	x	7mer-m8	351	NA	0	Mir-505	>GGAGCCA	>TGGCTCC	0.9485697150230408
Mir505	7mer-m8	ARSI	522	290	296	290	296	26007550	x	7mer-m8	522	NA	0	Mir-505	>GGAGCCA	>TGGCTCC	0.9485697150230408
Mir505	7mer-m8	STMN3	509	117	123	117	123	23687869	x	7mer-m8	509	NA	0	Mir-505	>GGAGCCA	>TGGCTCC	0.9485697150230408
Mir505	7mer-m8	BTD	548	195	201	195	201	29904891	x	7mer-m8	548	NA	0	Mir-505	>GGAGCCA	>TGGCTCC	0.9485697150230408
Mir505	7mer-m8	GJC2	525	478	484	478	484	27008968	x	7mer-m8	525	NA	0	Mir-505	>GGAGCCA	>TGGCTCC	0.9485697150230408
Mir505	7mer-m8	ADORA2A	534	448	454	448	454	28757835	x	7mer-m8	534	NA	0	Mir-505	>GGAGCCA	>TGGCTCC	0.9485697150230408
Mir505	7mer-m8	DALRD3	474	24	30	24	30	21869841	x	7mer-m8	474	NA	0	Mir-505	>GGAGCCA	>TGGCTCC	0.9485697150230408
Mir505	7mer-m8	FDX2	522	239	245	239	245	26298126	x	7mer-m8	522	NA	0	Mir-505	>GGAGCCA	>TGGCTCC	0.9485697150230408
Mir505	7mer-m8	ATP1A1	514	197	203	197	203	24829571	x	7mer-m8	514	NA	0	Mir-505	>GGAGCCA	>TGGCTCC	0.9485697150230408
Mir505	7mer-m8	ANKZF1	327	86	92	86	92	1196870	x	7mer-m8	327	NA	0	Mir-505	>GGAGCCA	>TGGCTCC	0.9485697150230408
Mir505	7mer-m8	MFSD2A	357	283	289	283	289	5383106	x	7mer-m8	357	NA	0	Mir-505	>GGAGCCA	>TGGCTCC	0.9485697150230408
Mir505	7mer-m8	DNAJC18	532	233	239	233	239	28022290	x	7mer-m8	532	NA	0	Mir-505	>GGAGCCA	>TGGCTCC	0.9485697150230408
Mir505	7mer-m8	GSC2	531	275	281	275	281	27836102	x	7mer-m8	531	NA	0	Mir-505	>GGAGCCA	>TGGCTCC	0.9485697150230408
Mir505	7mer-m8	IFT27	446	44	50	44	50	18899779	x	7mer-m8	446	NA	0	Mir-505	>GGAGCCA	>TGGCTCC	0.9485697150230408
Mir505	7mer-m8	CFAP57	486	148	154	148	154	23187090	x	7mer-m8	486	NA	0	Mir-505	>GGAGCCA	>TGGCTCC	0.9485697150230408
Mir505	7mer-m8	TMEM101	446	128	134	128	134	18936880	x	7mer-m8	446	NA	0	Mir-505	>GGAGCCA	>TGGCTCC	0.9485697150230408
Mir505	7mer-m8	SFTPA1	366	574	580	574	580	7145180	x	7mer-m8	366	NA	0	Mir-505	>GGAGCCA	>TGGCTCC	0.9485697150230408
Mir505	7mer-m8	SLC46A1	522	318	324	318	324	26247349	x	7mer-m8	522	NA	0	Mir-505	>GGAGCCA	>TGGCTCC	0.9485697150230408
Mir505	7mer-m8	SDK1	419	196	202	196	202	13010510	x	7mer-m8	419	NA	0	Mir-505	>GGAGCCA	>TGGCTCC	0.9485697150230408
Mir505	7mer-m8	TBX2	350	746	752	746	752	4101079	x	7mer-m8	350	NA	0	Mir-505	>GGAGCCA	>TGGCTCC	0.9485697150230408
Mir505	7mer-m8	VEGFB	419	329	335	329	335	12904998	x	7mer-m8	419	NA	0	Mir-505	>GGAGCCA	>TGGCTCC	0.9485697150230408
Mir505	7mer-m8	PCYT2	513	565	571	565	571	24410757	x	7mer-m8	513	NA	0	Mir-505	>GGAGCCA	>TGGCTCC	0.9485697150230408
Mir505	7mer-m8	ACP1	330	808	814	808	814	1546129	x	7mer-m8	330	NA	0	Mir-505	>GGAGCCA	>TGGCTCC	0.9485697150230408
Mir505	7mer-m8	PTGES2	519	423	429	423	429	25675629	x	7mer-m8	519	NA	0	Mir-505	>GGAGCCA	>TGGCTCC	0.9485697150230408
Mir505	7mer-m8	DHX38	553	217	223	217	223	30898633	x	7mer-m8	553	NA	0	Mir-505	>GGAGCCA	>TGGCTCC	0.9485697150230408
Mir505	7mer-m8	FEZF2	442	191	197	191	197	18574246	x	7mer-m8	442	NA	0	Mir-505	>GGAGCCA	>TGGCTCC	0.9485697150230408
Mir505	7mer-m8	MLH3	417	220	226	220	226	12424731	x	7mer-m8	417	NA	0	Mir-505	>GGAGCCA	>TGGCTCC	0.9485697150230408
Mir505	7mer-m8	ZNF84	362	339	345	339	345	6652061	x	7mer-m8	362	NA	0	Mir-505	>GGAGCCA	>TGGCTCC	0.9485697150230408
Mir505	7mer-m8	PERM1	345	650	656	650	656	3001799	x	7mer-m8	345	NA	0	Mir-505	>GGAGCCA	>TGGCTCC	0.9485697150230408
Mir505	7mer-m8	PLBD2	446	318	324	318	324	19044079	x	7mer-m8	446	NA	0	Mir-505	>GGAGCCA	>TGGCTCC	0.9485697150230408
Mir505	7mer-m8	GRINA	519	433	439	433	439	25823519	x	7mer-m8	519	NA	0	Mir-505	>GGAGCCA	>TGGCTCC	0.9485697150230408
Mir505	7mer-m8	KLHL22	522	96	102	96	102	26174730	x	7mer-m8	522	NA	0	Mir-505	>GGAGCCA	>TGGCTCC	0.9485697150230408
Mir505	7mer-m8	ADPRS	532	226	232	226	232	27981307	x	7mer-m8	532	NA	0	Mir-505	>GGAGCCA	>TGGCTCC	0.9485697150230408
Mir505	7mer-m8	EXOC3	550	416	422	416	422	30423939	x	7mer-m8	550	NA	0	Mir-505	>GGAGCCA	>TGGCTCC	0.9485697150230408
Mir505	7mer-m8	FAM131C	447	384	390	384	390	19342327	x	7mer-m8	447	NA	0	Mir-505	>GGAGCCA	>TGGCTCC	0.9485697150230408
Mir505	7mer-m8	KIAA0100	513	94	100	94	100	24425066	x	7mer-m8	513	NA	0	Mir-505	>GGAGCCA	>TGGCTCC	0.9485697150230408
Mir505	7mer-m8	GCK	525	335	341	335	341	27029936	x	7mer-m8	525	NA	0	Mir-505	>GGAGCCA	>TGGCTCC	0.9485697150230408
Mir505	7mer-m8	IQCA1	515	257	263	257	263	25238485	x	7mer-m8	515	NA	0	Mir-505	>GGAGCCA	>TGGCTCC	0.9485697150230408
Mir505	7mer-m8	DDIT4	345	208	214	208	214	3054057	x	7mer-m8	345	NA	0	Mir-505	>GGAGCCA	>TGGCTCC	0.9485697150230408
Mir505	7mer-m8	ELF3	474	586	592	586	592	21719096	x	7mer-m8	474	NA	0	Mir-505	>GGAGCCA	>TGGCTCC	0.9485697150230408
Mir505	7mer-m8	JAGN1	515	352	358	352	358	25247831	x	7mer-m8	515	NA	0	Mir-505	>GGAGCCA	>TGGCTCC	0.9485697150230408
Mir505	7mer-m8	NPM2	532	177	183	177	183	28104084	x	7mer-m8	532	NA	0	Mir-505	>GGAGCCA	>TGGCTCC	0.9485697150230408
Mir505	7mer-m8	SMPD1	356	183	189	183	189	4885519	x	7mer-m8	356	NA	0	Mir-505	>GGAGCCA	>TGGCTCC	0.9485697150230408
Mir505	7mer-m8	EXT1	550	266	272	266	272	30406324	x	7mer-m8	550	NA	0	Mir-505	>GGAGCCA	>TGGCTCC	0.9485697150230408
Mir505	7mer-m8	CCAR2	531	610	616	610	616	27716704	x	7mer-m8	531	NA	0	Mir-505	>GGAGCCA	>TGGCTCC	0.9485697150230408
Mir505	7mer-m8	ECT2L	553	18	24	18	24	30624920	x	7mer-m8	553	NA	0	Mir-505	>GGAGCCA	>TGGCTCC	0.9485697150230408
Mir505	7mer-m8	ZBTB9	362	159	165	159	165	6485750	x	7mer-m8	362	NA	0	Mir-505	>GGAGCCA	>TGGCTCC	0.9485697150230408
Mir505	7mer-m8	DBN1	366	100	106	100	106	7159753	x	7mer-m8	366	NA	0	Mir-505	>GGAGCCA	>TGGCTCC	0.9485697150230408
Mir505	7mer-m8	LAD1	366	423	429	423	429	7096392	x	7mer-m8	366	NA	0	Mir-505	>GGAGCCA	>TGGCTCC	0.9485697150230408
Mir505	7mer-m8	DDB1	513	262	268	262	268	24354863	x	7mer-m8	513	NA	0	Mir-505	>GGAGCCA	>TGGCTCC	0.9485697150230408
Mir505	7mer-m8	RSPO3	417	200	206	200	206	12394226	x	7mer-m8	417	NA	0	Mir-505	>GGAGCCA	>TGGCTCC	0.9485697150230408
Mir505	7mer-m8	PRDX3	380	167	173	167	173	8232847	x	7mer-m8	380	NA	0	Mir-505	>GGAGCCA	>TGGCTCC	0.9485697150230408
Mir505	7mer-m8	CD164L2	442	19	25	19	25	18251927	x	7mer-m8	442	NA	0	Mir-505	>GGAGCCA	>TGGCTCC	0.9485697150230408
Mir505	7mer-m8	SYN1	486	289	295	289	295	23435000	x	7mer-m8	486	NA	0	Mir-505	>GGAGCCA	>TGGCTCC	0.9485697150230408
Mir505	7mer-m8	ACADS	474	585	591	585	591	21909992	x	7mer-m8	474	NA	0	Mir-505	>GGAGCCA	>TGGCTCC	0.9485697150230408
Mir505	7mer-m8	FIBIN	322	299	305	299	305	245337	x	7mer-m8	322	NA	0	Mir-505	>GGAGCCA	>TGGCTCC	0.9485697150230408
Mir505	7mer-m8	MOGS	346	181	187	181	187	3473360	x	7mer-m8	346	NA	0	Mir-505	>GGAGCCA	>TGGCTCC	0.9485697150230408
Mir505	7mer-m8	CHAD	462	215	221	215	221	20139199	x	7mer-m8	462	NA	0	Mir-505	>GGAGCCA	>TGGCTCC	0.9485697150230408
Mir505	7mer-m8	PPP1R1B	531	106	112	106	112	27914253	x	7mer-m8	531	NA	0	Mir-505	>GGAGCCA	>TGGCTCC	0.9485697150230408
Mir505	7mer-m8	B3GAT3	358	289	295	289	295	5709389	x	7mer-m8	358	NA	0	Mir-505	>GGAGCCA	>TGGCTCC	0.9485697150230408
Mir505	7mer-m8	SYT7	474	431	437	431	437	21834638	x	7mer-m8	474	NA	0	Mir-505	>GGAGCCA	>TGGCTCC	0.9485697150230408
Mir505	7mer-m8	NPRL3	510	238	244	238	244	24300277	x	7mer-m8	510	NA	0	Mir-505	>GGAGCCA	>TGGCTCC	0.9485697150230408
Mir505	7mer-m8	CRIP3	486	312	318	312	318	23089282	x	7mer-m8	486	NA	0	Mir-505	>GGAGCCA	>TGGCTCC	0.9485697150230408
Mir505	7mer-m8	SSH3	532	292	298	292	298	28150932	x	7mer-m8	532	NA	0	Mir-505	>GGAGCCA	>TGGCTCC	0.9485697150230408
Mir505	7mer-m8	SSH3	524	258	264	258	264	26518119	x	7mer-m8	524	NA	0	Mir-505	>GGAGCCA	>TGGCTCC	0.9485697150230408
Mir505	7mer-m8	CLDN4	548	232	238	232	238	30036585	x	7mer-m8	548	NA	0	Mir-505	>GGAGCCA	>TGGCTCC	0.9485697150230408
Mir505	7mer-m8	KCNH4	330	560	566	560	566	1795390	x	7mer-m8	330	NA	0	Mir-505	>GGAGCCA	>TGGCTCC	0.9485697150230408
Mir505	7mer-m8	PTMS	420	87	93	87	93	13298404	x	7mer-m8	420	NA	0	Mir-505	>GGAGCCA	>TGGCTCC	0.9485697150230408
Mir505	7mer-m8	UBR4	440	82	88	82	88	17943806	x	7mer-m8	440	NA	0	Mir-505	>GGAGCCA	>TGGCTCC	0.9485697150230408
Mir505	7mer-m8	SMARCB1	532	16	22	16	22	28239565	x	7mer-m8	532	NA	0	Mir-505	>GGAGCCA	>TGGCTCC	0.9485697150230408
Mir505	7mer-m8	HPDL	351	158	164	158	164	4428712	x	7mer-m8	351	NA	0	Mir-505	>GGAGCCA	>TGGCTCC	0.9485697150230408
Mir505	7mer-m8	KLHDC3	474	25	31	25	31	21862032	x	7mer-m8	474	NA	0	Mir-505	>GGAGCCA	>TGGCTCC	0.9485697150230408
Mir505	7mer-m8	DUSP26	525	38	44	38	44	27098667	x	7mer-m8	525	NA	0	Mir-505	>GGAGCCA	>TGGCTCC	0.9485697150230408
Mir505	7mer-m8	ADAM8	553	706	712	706	712	30816673	x	7mer-m8	553	NA	0	Mir-505	>GGAGCCA	>TGGCTCC	0.9485697150230408
Mir505	7mer-m8	OSM	417	855	861	855	861	12528965	x	7mer-m8	417	NA	0	Mir-505	>GGAGCCA	>TGGCTCC	0.9485697150230408
Mir505	7mer-m8	PTDSS2	514	589	595	589	595	24694234	x	7mer-m8	514	NA	0	Mir-505	>GGAGCCA	>TGGCTCC	0.9485697150230408
Mir505	7mer-m8	MS4A5	534	435	441	435	441	29005486	x	7mer-m8	534	NA	0	Mir-505	>GGAGCCA	>TGGCTCC	0.9485697150230408
Mir505	7mer-m8	PMM1	351	190	196	190	196	4646307	x	7mer-m8	351	NA	0	Mir-505	>GGAGCCA	>TGGCTCC	0.9485697150230408
Mir505	7mer-m8	REM1	356	753	759	753	759	5231795	x	7mer-m8	356	NA	0	Mir-505	>GGAGCCA	>TGGCTCC	0.9485697150230408
Mir505	7mer-m8	ZNF215	530	462	468	462	468	27365022	x	7mer-m8	530	NA	0	Mir-505	>GGAGCCA	>TGGCTCC	0.9485697150230408
Mir505	7mer-m8	TMCO4	447	293	299	293	299	19343214	x	7mer-m8	447	NA	0	Mir-505	>GGAGCCA	>TGGCTCC	0.9485697150230408
Mir505	7mer-m8	FBXL12	366	128	134	128	134	6965562	x	7mer-m8	366	NA	0	Mir-505	>GGAGCCA	>TGGCTCC	0.9485697150230408
Mir505	7mer-m8	IQGAP3	533	169	175	169	175	28655197	x	7mer-m8	533	NA	0	Mir-505	>GGAGCCA	>TGGCTCC	0.9485697150230408
Mir505	7mer-m8	SH3BP1	358	99	105	99	105	5643231	x	7mer-m8	358	NA	0	Mir-505	>GGAGCCA	>TGGCTCC	0.9485697150230408
Mir505	7mer-m8	PLOD3	524	76	82	76	82	26674834	x	7mer-m8	524	NA	0	Mir-505	>GGAGCCA	>TGGCTCC	0.9485697150230408
Mir505	7mer-m8	SEPTIN1	474	178	184	178	184	21944608	x	7mer-m8	474	NA	0	Mir-505	>GGAGCCA	>TGGCTCC	0.9485697150230408
Mir505	7mer-m8	COL11A2	446	126	132	126	132	18692573	x	7mer-m8	446	NA	0	Mir-505	>GGAGCCA	>TGGCTCC	0.9485697150230408
Mir505	7mer-m8	LIPE	331	397	403	397	403	2244461	x	7mer-m8	331	NA	0	Mir-505	>GGAGCCA	>TGGCTCC	0.9485697150230408
Mir505	7mer-m8	ZNF526	425	35	41	35	41	14256939	x	7mer-m8	425	NA	0	Mir-505	>GGAGCCA	>TGGCTCC	0.9485697150230408
Mir505	7mer-m8	RPUSD1	486	558	564	558	564	23103010	x	7mer-m8	486	NA	0	Mir-505	>GGAGCCA	>TGGCTCC	0.9485697150230408
Mir505	7mer-m8	FOXJ1	537	639	645	639	645	29400879	x	7mer-m8	537	NA	0	Mir-505	>GGAGCCA	>TGGCTCC	0.9485697150230408
Mir505	7mer-m8	TRADD	515	678	684	678	684	25404020	x	7mer-m8	515	NA	0	Mir-505	>GGAGCCA	>TGGCTCC	0.9485697150230408
Mir505	7mer-m8	TAFA5	531	36	42	36	42	27812680	x	7mer-m8	531	NA	0	Mir-505	>GGAGCCA	>TGGCTCC	0.9485697150230408
Mir505	7mer-m8	MFSD10	447	118	124	118	124	19086792	x	7mer-m8	447	NA	0	Mir-505	>GGAGCCA	>TGGCTCC	0.9485697150230408
Mir505	7mer-m8	LIG3	398	764	770	764	770	10423528	x	7mer-m8	398	NA	0	Mir-505	>GGAGCCA	>TGGCTCC	0.9485697150230408
Mir505	7mer-m8	IFT27	357	25	31	25	31	5433500	x	7mer-m8	357	NA	0	Mir-505	>GGAGCCA	>TGGCTCC	0.9485697150230408
Mir505	7mer-m8	HTRA3	326	216	222	216	222	717804	x	7mer-m8	326	NA	0	Mir-505	>GGAGCCA	>TGGCTCC	0.9485697150230408
Mir505	7mer-m8	RNF166	333	195	201	195	201	2697730	x	7mer-m8	333	NA	0	Mir-505	>GGAGCCA	>TGGCTCC	0.9485697150230408
Mir505	7mer-m8	ALDH3B1	446	53	59	53	59	18747319	x	7mer-m8	446	NA	0	Mir-505	>GGAGCCA	>TGGCTCC	0.9485697150230408
Mir505	7mer-m8	CDC42EP2	420	398	404	398	404	13278169	x	7mer-m8	420	NA	0	Mir-505	>GGAGCCA	>TGGCTCC	0.9485697150230408
Mir505	7mer-m8	GART	356	533	539	533	539	5046062	x	7mer-m8	356	NA	0	Mir-505	>GGAGCCA	>TGGCTCC	0.9485697150230408
Mir505	7mer-m8	ADGRB2	346	146	152	146	152	3200230	x	7mer-m8	346	NA	0	Mir-505	>GGAGCCA	>TGGCTCC	0.9485697150230408
Mir505	7mer-m8	HOXB5	530	165	171	165	171	27547389	x	7mer-m8	530	NA	0	Mir-505	>GGAGCCA	>TGGCTCC	0.9485697150230408
Mir505	7mer-m8	SCAND1	346	75	81	75	81	3504050	x	7mer-m8	346	NA	0	Mir-505	>GGAGCCA	>TGGCTCC	0.9485697150230408
Mir505	7mer-m8	ZNF335	525	142	148	142	148	26908605	x	7mer-m8	525	NA	0	Mir-505	>GGAGCCA	>TGGCTCC	0.9485697150230408
Mir505	7mer-m8	TSPOAP1	486	165	171	165	171	23226160	x	7mer-m8	486	NA	0	Mir-505	>GGAGCCA	>TGGCTCC	0.9485697150230408
Mir505	7mer-m8	TMED1	530	467	473	467	473	27265605	x	7mer-m8	530	NA	0	Mir-505	>GGAGCCA	>TGGCTCC	0.9485697150230408
Mir505	7mer-m8	TARS2	534	187	193	187	193	28917299	x	7mer-m8	534	NA	0	Mir-505	>GGAGCCA	>TGGCTCC	0.9485697150230408
Mir505	7mer-m8	GAL3ST1	327	225	231	225	231	1423439	x	7mer-m8	327	NA	0	Mir-505	>GGAGCCA	>TGGCTCC	0.9485697150230408
Mir505	7mer-m8	INTS15	396	435	441	435	441	9991892	x	7mer-m8	396	NA	0	Mir-505	>GGAGCCA	>TGGCTCC	0.9485697150230408
Mir505	7mer-m8	BSCL2	350	65	71	65	71	4226684	x	7mer-m8	350	NA	0	Mir-505	>GGAGCCA	>TGGCTCC	0.9485697150230408
Mir505	7mer-m8	MGME1	519	855	861	855	861	25848188	x	7mer-m8	519	NA	0	Mir-505	>GGAGCCA	>TGGCTCC	0.9485697150230408
Mir505	7mer-m8	EPS8L2	514	187	193	187	193	24694551	x	7mer-m8	514	NA	0	Mir-505	>GGAGCCA	>TGGCTCC	0.9485697150230408
Mir505	7mer-m8	PTGES2	330	249	255	249	255	1773390	x	7mer-m8	330	NA	0	Mir-505	>GGAGCCA	>TGGCTCC	0.9485697150230408
Mir505	7mer-m8	SHC3	380	626	632	626	632	8518382	x	7mer-m8	380	NA	0	Mir-505	>GGAGCCA	>TGGCTCC	0.9485697150230408
Mir505	7mer-m8	THEMIS2	531	177	183	177	183	27585286	x	7mer-m8	531	NA	0	Mir-505	>GGAGCCA	>TGGCTCC	0.9485697150230408
Mir505	7mer-m8	SMIM28	522	557	563	557	563	26032836	x	7mer-m8	522	NA	0	Mir-505	>GGAGCCA	>TGGCTCC	0.9485697150230408
Mir505	7mer-m8	ADPRS	482	205	211	205	211	22063559	x	7mer-m8	482	NA	0	Mir-505	>GGAGCCA	>TGGCTCC	0.9485697150230408
Mir505	7mer-m8	APOBR	537	813	819	813	819	29172832	x	7mer-m8	537	NA	0	Mir-505	>GGAGCCA	>TGGCTCC	0.9485697150230408
Mir505	7mer-m8	ZNF74	485	291	297	291	297	22593776	x	7mer-m8	485	NA	0	Mir-505	>GGAGCCA	>TGGCTCC	0.9485697150230408
Mir505	7mer-m8	BSCL2	522	60	66	60	66	26106898	x	7mer-m8	522	NA	0	Mir-505	>GGAGCCA	>TGGCTCC	0.9485697150230408
Mir505	7mer-m8	EMC4	510	66	72	66	72	23950255	x	7mer-m8	510	NA	0	Mir-505	>GGAGCCA	>TGGCTCC	0.9485697150230408
Mir505	7mer-m8	COG3	513	93	99	93	99	24616349	x	7mer-m8	513	NA	0	Mir-505	>GGAGCCA	>TGGCTCC	0.9485697150230408
Mir505	7mer-m8	DERL2	537	171	177	171	177	29382778	x	7mer-m8	537	NA	0	Mir-505	>GGAGCCA	>TGGCTCC	0.9485697150230408
Mir505	7mer-m8	SPTBN5	333	89	95	89	95	2457932	x	7mer-m8	333	NA	0	Mir-505	>GGAGCCA	>TGGCTCC	0.9485697150230408
Mir505	7mer-m8	SEC61A2	322	72	78	72	78	231540	x	7mer-m8	322	NA	0	Mir-505	>GGAGCCA	>TGGCTCC	0.9485697150230408
Mir505	7mer-m8	PTGES2	482	424	430	424	430	22146501	x	7mer-m8	482	NA	0	Mir-505	>GGAGCCA	>TGGCTCC	0.9485697150230408
Mir505	7mer-m8	NUP133	326	296	302	296	302	1076675	x	7mer-m8	326	NA	0	Mir-505	>GGAGCCA	>TGGCTCC	0.9485697150230408
Mir505	7mer-m8	TCAP	440	336	342	336	342	18155718	x	7mer-m8	440	NA	0	Mir-505	>GGAGCCA	>TGGCTCC	0.9485697150230408
Mir505	7mer-m8	ACADS	425	588	594	588	594	14223816	x	7mer-m8	425	NA	0	Mir-505	>GGAGCCA	>TGGCTCC	0.9485697150230408
Mir505	7mer-m8	PMM1	538	190	196	190	196	29644576	x	7mer-m8	538	NA	0	Mir-505	>GGAGCCA	>TGGCTCC	0.9485697150230408
Mir505	7mer-m8	C2CD2L	442	206	212	206	212	18493432	x	7mer-m8	442	NA	0	Mir-505	>GGAGCCA	>TGGCTCC	0.9485697150230408
Mir505	7mer-m8	HPS5	440	335	341	335	341	18026177	x	7mer-m8	440	NA	0	Mir-505	>GGAGCCA	>TGGCTCC	0.9485697150230408
Mir505	7mer-m8	GATA2	515	69	75	69	75	25244759	x	7mer-m8	515	NA	0	Mir-505	>GGAGCCA	>TGGCTCC	0.9485697150230408
Mir505	7mer-m8	C13H3ORF20	442	159	165	159	165	18570686	x	7mer-m8	442	NA	0	Mir-505	>GGAGCCA	>TGGCTCC	0.9485697150230408
Mir505	7mer-m8	OVOL2	553	130	136	130	136	30758294	x	7mer-m8	553	NA	0	Mir-505	>GGAGCCA	>TGGCTCC	0.9485697150230408
Mir505	7mer-m8	HPCAL1	362	262	268	262	268	6629440	x	7mer-m8	362	NA	0	Mir-505	>GGAGCCA	>TGGCTCC	0.9485697150230408
Mir505	7mer-m8	TXK	351	486	492	486	492	4535133	x	7mer-m8	351	NA	0	Mir-505	>GGAGCCA	>TGGCTCC	0.9485697150230408
Mir505	7mer-m8	TRAPPC3	442	145	151	145	151	18254991	x	7mer-m8	442	NA	0	Mir-505	>GGAGCCA	>TGGCTCC	0.9485697150230408
Mir505	7mer-m8	ABCB11	346	534	540	534	540	3359213	x	7mer-m8	346	NA	0	Mir-505	>GGAGCCA	>TGGCTCC	0.9485697150230408
Mir505	7mer-m8	NEK8	510	157	163	157	163	23991502	x	7mer-m8	510	NA	0	Mir-505	>GGAGCCA	>TGGCTCC	0.9485697150230408
Mir505	7mer-m8	MIEF2	322	250	256	250	256	325132	x	7mer-m8	322	NA	0	Mir-505	>GGAGCCA	>TGGCTCC	0.9485697150230408
Mir505	7mer-m8	HSD3B7	537	511	517	511	517	29171280	x	7mer-m8	537	NA	0	Mir-505	>GGAGCCA	>TGGCTCC	0.9485697150230408
Mir505	7mer-m8	GRHPR	333	126	132	126	132	2630008	x	7mer-m8	333	NA	0	Mir-505	>GGAGCCA	>TGGCTCC	0.9485697150230408
Mir505	7mer-m8	WDR3	380	252	258	252	258	8592353	x	7mer-m8	380	NA	0	Mir-505	>GGAGCCA	>TGGCTCC	0.9485697150230408
Mir505	7mer-m8	KIF12	509	52	58	52	58	23753679	x	7mer-m8	509	NA	0	Mir-505	>GGAGCCA	>TGGCTCC	0.9485697150230408
Mir505	7mer-m8	LTB4R	350	232	238	232	238	4071496	x	7mer-m8	350	NA	0	Mir-505	>GGAGCCA	>TGGCTCC	0.9485697150230408
Mir505	7mer-m8	FHIP2B	531	81	87	81	87	27716104	x	7mer-m8	531	NA	0	Mir-505	>GGAGCCA	>TGGCTCC	0.9485697150230408
Mir505	7mer-m8	GPR162	322	118	124	118	124	85994	x	7mer-m8	322	NA	0	Mir-505	>GGAGCCA	>TGGCTCC	0.9485697150230408
Mir505	7mer-m8	ZCCHC18	346	503	509	503	509	3626566	x	7mer-m8	346	NA	0	Mir-505	>GGAGCCA	>TGGCTCC	0.9485697150230408
Mir505	7mer-m8	TFR2	357	147	153	147	153	5490827	x	7mer-m8	357	NA	0	Mir-505	>GGAGCCA	>TGGCTCC	0.9485697150230408
Mir505	7mer-m8	DENND2B	483	86	92	86	92	22554758	x	7mer-m8	483	NA	0	Mir-505	>GGAGCCA	>TGGCTCC	0.9485697150230408
Mir505	7mer-m8	ADI1	327	621	627	621	627	1253653	x	7mer-m8	327	NA	0	Mir-505	>GGAGCCA	>TGGCTCC	0.9485697150230408
Mir505	7mer-m8	COL6A1	447	506	512	506	512	19164151	x	7mer-m8	447	NA	0	Mir-505	>GGAGCCA	>TGGCTCC	0.9485697150230408
Mir505	7mer-m8	GRK1	327	244	250	244	250	1378498	x	7mer-m8	327	NA	0	Mir-505	>GGAGCCA	>TGGCTCC	0.9485697150230408
Mir505	7mer-m8	SSTR5	515	33	39	33	39	25387601	x	7mer-m8	515	NA	0	Mir-505	>GGAGCCA	>TGGCTCC	0.9485697150230408
Mir505	7mer-m8	POLD4	448	112	118	112	118	19647267	x	7mer-m8	448	NA	0	Mir-505	>GGAGCCA	>TGGCTCC	0.9485697150230408
Mir505	7mer-m8	LRP1	533	561	567	561	567	28724052	x	7mer-m8	533	NA	0	Mir-505	>GGAGCCA	>TGGCTCC	0.9485697150230408
Mir505	7mer-m8	WNT8B	514	448	454	448	454	24707870	x	7mer-m8	514	NA	0	Mir-505	>GGAGCCA	>TGGCTCC	0.9485697150230408
Mir505	7mer-m8	MYO15B	553	131	137	131	137	30852864	x	7mer-m8	553	NA	0	Mir-505	>GGAGCCA	>TGGCTCC	0.9485697150230408
Mir505	7mer-m8	DCAF11	447	705	711	705	711	19273438	x	7mer-m8	447	NA	0	Mir-505	>GGAGCCA	>TGGCTCC	0.9485697150230408
Mir505	7mer-m8	SLC28A2	553	659	665	659	665	30788250	x	7mer-m8	553	NA	0	Mir-505	>GGAGCCA	>TGGCTCC	0.9485697150230408
Mir505	7mer-m8	HMG20B	380	175	181	175	181	8559308	x	7mer-m8	380	NA	0	Mir-505	>GGAGCCA	>TGGCTCC	0.9485697150230408
Mir505	7mer-m8	RAD9A	553	534	540	534	540	30517268	x	7mer-m8	553	NA	0	Mir-505	>GGAGCCA	>TGGCTCC	0.9485697150230408
Mir505	7mer-m8	MYO1F	486	313	319	313	319	23278689	x	7mer-m8	486	NA	0	Mir-505	>GGAGCCA	>TGGCTCC	0.9485697150230408
Mir505	7mer-m8	ENSA	522	54	60	54	60	25946918	x	7mer-m8	522	NA	0	Mir-505	>GGAGCCA	>TGGCTCC	0.9485697150230408
Mir505	7mer-m8	HPCA	322	886	892	886	892	27414	x	7mer-m8	322	NA	0	Mir-505	>GGAGCCA	>TGGCTCC	0.9485697150230408
Mir505	7mer-m8	ANKRD13B	333	599	605	599	605	2675036	x	7mer-m8	333	NA	0	Mir-505	>GGAGCCA	>TGGCTCC	0.9485697150230408
Mir505	7mer-m8	PALM3	474	118	124	118	124	21743120	x	7mer-m8	474	NA	0	Mir-505	>GGAGCCA	>TGGCTCC	0.9485697150230408
Mir505	7mer-m8	TNMD	380	85	91	85	91	8617368	x	7mer-m8	380	NA	0	Mir-505	>GGAGCCA	>TGGCTCC	0.9485697150230408
Mir505	7mer-m8	ATP5F1D	474	324	330	324	330	21751173	x	7mer-m8	474	NA	0	Mir-505	>GGAGCCA	>TGGCTCC	0.9485697150230408
Mir505	7mer-m8	BARHL1	448	458	464	458	464	19614607	x	7mer-m8	448	NA	0	Mir-505	>GGAGCCA	>TGGCTCC	0.9485697150230408
Mir505	7mer-m8	SLC6A9	385	115	121	115	121	8792479	x	7mer-m8	385	NA	0	Mir-505	>GGAGCCA	>TGGCTCC	0.9485697150230408
Mir505	7mer-m8	APMAP	420	487	493	487	493	13389144	x	7mer-m8	420	NA	0	Mir-505	>GGAGCCA	>TGGCTCC	0.9485697150230408
Mir505	7mer-m8	ARHGAP30	330	524	530	524	530	1855399	x	7mer-m8	330	NA	0	Mir-505	>GGAGCCA	>TGGCTCC	0.9485697150230408
Mir505	7mer-m8	ITFG2	396	355	361	355	361	9913508	x	7mer-m8	396	NA	0	Mir-505	>GGAGCCA	>TGGCTCC	0.9485697150230408
Mir505	7mer-m8	SPSB2	448	99	105	99	105	19765750	x	7mer-m8	448	NA	0	Mir-505	>GGAGCCA	>TGGCTCC	0.9485697150230408
Mir505	7mer-m8	MRPS34	474	262	268	262	268	21951734	x	7mer-m8	474	NA	0	Mir-505	>GGAGCCA	>TGGCTCC	0.9485697150230408
Mir505	7mer-m8	FN3KRP	530	196	202	196	202	27553841	x	7mer-m8	530	NA	0	Mir-505	>GGAGCCA	>TGGCTCC	0.9485697150230408
Mir505	7mer-m8	FBXO17	330	184	190	184	190	1817927	x	7mer-m8	330	NA	0	Mir-505	>GGAGCCA	>TGGCTCC	0.9485697150230408
Mir505	7mer-m8	APBA2	366	585	591	585	591	6729708	x	7mer-m8	366	NA	0	Mir-505	>GGAGCCA	>TGGCTCC	0.9485697150230408
Mir505	7mer-m8	IQCA1L	356	218	224	218	224	5067650	x	7mer-m8	356	NA	0	Mir-505	>GGAGCCA	>TGGCTCC	0.9485697150230408
Mir505	7mer-m8	DEPDC5	330	286	292	286	292	1754798	x	7mer-m8	330	NA	0	Mir-505	>GGAGCCA	>TGGCTCC	0.9485697150230408
Mir505	7mer-m8	ERBB2	515	269	275	269	275	25287307	x	7mer-m8	515	NA	0	Mir-505	>GGAGCCA	>TGGCTCC	0.9485697150230408
Mir505	7mer-m8	CXCR3	537	90	96	90	96	29457494	x	7mer-m8	537	NA	0	Mir-505	>GGAGCCA	>TGGCTCC	0.9485697150230408
Mir505	7mer-m8	STARD3	525	486	492	486	492	26992069	x	7mer-m8	525	NA	0	Mir-505	>GGAGCCA	>TGGCTCC	0.9485697150230408
Mir505	7mer-m8	RPH3AL	394	717	723	717	723	9633555	x	7mer-m8	394	NA	0	Mir-505	>GGAGCCA	>TGGCTCC	0.9485697150230408
Mir505	7mer-m8	SMARCB1	447	17	23	17	23	19375165	x	7mer-m8	447	NA	0	Mir-505	>GGAGCCA	>TGGCTCC	0.9485697150230408
Mir505	7mer-m8	TBC1D22A	446	327	333	327	333	18896017	x	7mer-m8	446	NA	0	Mir-505	>GGAGCCA	>TGGCTCC	0.9485697150230408
Mir505	7mer-m8	TMEM101	420	702	708	702	708	13468897	x	7mer-m8	420	NA	0	Mir-505	>GGAGCCA	>TGGCTCC	0.9485697150230408
Mir505	7mer-m8	GNB3	446	398	404	398	404	19034975	x	7mer-m8	446	NA	0	Mir-505	>GGAGCCA	>TGGCTCC	0.9485697150230408
Mir505	7mer-m8	CLK2	509	109	115	109	115	23790299	x	7mer-m8	509	NA	0	Mir-505	>GGAGCCA	>TGGCTCC	0.9485697150230408
Mir505	7mer-m8	VAPB	548	34	40	34	40	30051980	x	7mer-m8	548	NA	0	Mir-505	>GGAGCCA	>TGGCTCC	0.9485697150230408
Mir505	7mer-m8	UBAC1	380	264	270	264	270	8250744	x	7mer-m8	380	NA	0	Mir-505	>GGAGCCA	>TGGCTCC	0.9485697150230408
Mir505	7mer-m8	MXRA7	553	458	464	458	464	30851559	x	7mer-m8	553	NA	0	Mir-505	>GGAGCCA	>TGGCTCC	0.9485697150230408
Mir505	7mer-m8	CD74	357	549	555	549	555	5575953	x	7mer-m8	357	NA	0	Mir-505	>GGAGCCA	>TGGCTCC	0.9485697150230408
Mir505	7mer-m8	TMEM80	514	540	546	540	546	24694461	x	7mer-m8	514	NA	0	Mir-505	>GGAGCCA	>TGGCTCC	0.9485697150230408
Mir505	7mer-m8	SEMA3G	515	384	390	384	390	25117774	x	7mer-m8	515	NA	0	Mir-505	>GGAGCCA	>TGGCTCC	0.9485697150230408
Mir505	7mer-m8	HTRA1	532	184	190	184	190	28287795	x	7mer-m8	532	NA	0	Mir-505	>GGAGCCA	>TGGCTCC	0.9485697150230408
Mir505	7mer-m8	UBAC1	448	275	281	275	281	19620974	x	7mer-m8	448	NA	0	Mir-505	>GGAGCCA	>TGGCTCC	0.9485697150230408
Mir505	7mer-m8	BRAT1	356	392	398	392	398	5167950	x	7mer-m8	356	NA	0	Mir-505	>GGAGCCA	>TGGCTCC	0.9485697150230408
Mir505	7mer-m8	NDOR1	404	619	625	619	625	11241832	x	7mer-m8	404	NA	0	Mir-505	>GGAGCCA	>TGGCTCC	0.9485697150230408
Mir505	7mer-m8	TRAPPC9	513	187	193	187	193	24540096	x	7mer-m8	513	NA	0	Mir-505	>GGAGCCA	>TGGCTCC	0.9485697150230408
Mir505	7mer-m8	GAS6	533	57	63	57	63	28687829	x	7mer-m8	533	NA	0	Mir-505	>GGAGCCA	>TGGCTCC	0.9485697150230408
Mir505	7mer-m8	BMP1	420	367	373	367	373	13224639	x	7mer-m8	420	NA	0	Mir-505	>GGAGCCA	>TGGCTCC	0.9485697150230408
Mir505	7mer-m8	LAMP1	420	297	303	297	303	13434423	x	7mer-m8	420	NA	0	Mir-505	>GGAGCCA	>TGGCTCC	0.9485697150230408
Mir505	7mer-m8	C16H22ORF23	514	356	362	356	362	24984464	x	7mer-m8	514	NA	0	Mir-505	>GGAGCCA	>TGGCTCC	0.9485697150230408
Mir505	7mer-m8	MRGBP	462	659	665	659	665	20152733	x	7mer-m8	462	NA	0	Mir-505	>GGAGCCA	>TGGCTCC	0.9485697150230408
Mir505	7mer-m8	SMARCD2	366	365	371	365	371	7052269	x	7mer-m8	366	NA	0	Mir-505	>GGAGCCA	>TGGCTCC	0.9485697150230408
Mir505	7mer-m8	LGALS2	537	95	101	95	101	29105002	x	7mer-m8	537	NA	0	Mir-505	>GGAGCCA	>TGGCTCC	0.9485697150230408
Mir505	7mer-m8	EDF1	356	242	248	242	248	5138473	x	7mer-m8	356	NA	0	Mir-505	>GGAGCCA	>TGGCTCC	0.9485697150230408
Mir505	7mer-m8	WFDC10B	550	127	133	127	133	30189029	x	7mer-m8	550	NA	0	Mir-505	>GGAGCCA	>TGGCTCC	0.9485697150230408
Mir505	7mer-m8	BMF	553	518	524	518	524	30785077	x	7mer-m8	553	NA	0	Mir-505	>GGAGCCA	>TGGCTCC	0.9485697150230408
Mir505	7mer-m8	PAQR6	485	424	430	424	430	22810643	x	7mer-m8	485	NA	0	Mir-505	>GGAGCCA	>TGGCTCC	0.9485697150230408
Mir505	7mer-m8	AP1M1	533	543	549	543	549	28680510	x	7mer-m8	533	NA	0	Mir-505	>GGAGCCA	>TGGCTCC	0.9485697150230408
Mir505	7mer-m8	PLD2	351	51	57	51	57	4800734	x	7mer-m8	351	NA	0	Mir-505	>GGAGCCA	>TGGCTCC	0.9485697150230408
Mir505	7mer-m8	TMEM9	485	681	687	681	687	22838135	x	7mer-m8	485	NA	0	Mir-505	>GGAGCCA	>TGGCTCC	0.9485697150230408
Mir505	7mer-m8	PNPLA7	404	60	66	60	66	11241576	x	7mer-m8	404	NA	0	Mir-505	>GGAGCCA	>TGGCTCC	0.9485697150230408
Mir505	7mer-m8	NUDT13	447	354	360	354	360	19197815	x	7mer-m8	447	NA	0	Mir-505	>GGAGCCA	>TGGCTCC	0.9485697150230408
Mir505	7mer-m8	AP2A2	322	234	240	234	240	431721	x	7mer-m8	322	NA	0	Mir-505	>GGAGCCA	>TGGCTCC	0.9485697150230408
Mir505	7mer-m8	TCF7L1	533	424	430	424	430	28392628	x	7mer-m8	533	NA	0	Mir-505	>GGAGCCA	>TGGCTCC	0.9485697150230408
Mir505	7mer-m8	CTRC	357	43	49	43	49	5391254	x	7mer-m8	357	NA	0	Mir-505	>GGAGCCA	>TGGCTCC	0.9485697150230408
Mir505	7mer-m8	PROSER2	515	143	149	143	149	25207029	x	7mer-m8	515	NA	0	Mir-505	>GGAGCCA	>TGGCTCC	0.9485697150230408
Mir505	7mer-m8	FAM20A	327	211	217	211	217	1330615	x	7mer-m8	327	NA	0	Mir-505	>GGAGCCA	>TGGCTCC	0.9485697150230408
Mir505	7mer-m8	UBR4	327	64	70	64	70	1224520	x	7mer-m8	327	NA	0	Mir-505	>GGAGCCA	>TGGCTCC	0.9485697150230408
Mir505	7mer-m8	ADGRB2	531	215	221	215	221	27586346	x	7mer-m8	531	NA	0	Mir-505	>GGAGCCA	>TGGCTCC	0.9485697150230408
Mir505	7mer-m8	RBCK1	346	284	290	284	290	3506620	x	7mer-m8	346	NA	0	Mir-505	>GGAGCCA	>TGGCTCC	0.9485697150230408
Mir505	7mer-m8	PRR15L	356	382	388	382	388	4968384	x	7mer-m8	356	NA	0	Mir-505	>GGAGCCA	>TGGCTCC	0.9485697150230408
Mir505	7mer-m8	DIABLO	474	73	79	73	79	21912747	x	7mer-m8	474	NA	0	Mir-505	>GGAGCCA	>TGGCTCC	0.9485697150230408
Mir505	7mer-m8	CNN2	533	15	21	15	21	28483717	x	7mer-m8	533	NA	0	Mir-505	>GGAGCCA	>TGGCTCC	0.9485697150230408
Mir505	7mer-m8	LSP1	538	37	43	37	43	29609848	x	7mer-m8	538	NA	0	Mir-505	>GGAGCCA	>TGGCTCC	0.9485697150230408
Mir505	7mer-m8	BRINP2	509	602	608	602	608	23780780	x	7mer-m8	509	NA	0	Mir-505	>GGAGCCA	>TGGCTCC	0.9485697150230408
Mir505	7mer-m8	VPS25	362	890	896	890	896	6604854	x	7mer-m8	362	NA	0	Mir-505	>GGAGCCA	>TGGCTCC	0.9485697150230408
Mir505	7mer-m8	DOK3	533	206	212	206	212	28619007	x	7mer-m8	533	NA	0	Mir-505	>GGAGCCA	>TGGCTCC	0.9485697150230408
Mir505	7mer-m8	FOLR1	446	32	38	32	38	18761117	x	7mer-m8	446	NA	0	Mir-505	>GGAGCCA	>TGGCTCC	0.9485697150230408
Mir505	7mer-m8	DBN1	537	505	511	505	511	29211729	x	7mer-m8	537	NA	0	Mir-505	>GGAGCCA	>TGGCTCC	0.9485697150230408
Mir505	7mer-m8	SEBOX	474	32	38	32	38	22001287	x	7mer-m8	474	NA	0	Mir-505	>GGAGCCA	>TGGCTCC	0.9485697150230408
Mir505	7mer-m8	C11H2ORF50	322	629	635	629	635	202269	x	7mer-m8	322	NA	0	Mir-505	>GGAGCCA	>TGGCTCC	0.9485697150230408
Mir505	7mer-m8	USP19	357	102	108	102	108	5289199	x	7mer-m8	357	NA	0	Mir-505	>GGAGCCA	>TGGCTCC	0.9485697150230408
Mir505	7mer-m8	HOXB5	485	165	171	165	171	22900281	x	7mer-m8	485	NA	0	Mir-505	>GGAGCCA	>TGGCTCC	0.9485697150230408
Mir505	7mer-m8	WNT16	419	54	60	54	60	12853501	x	7mer-m8	419	NA	0	Mir-505	>GGAGCCA	>TGGCTCC	0.9485697150230408
Mir505	7mer-m8	PEBP1	550	509	515	509	515	30418398	x	7mer-m8	550	NA	0	Mir-505	>GGAGCCA	>TGGCTCC	0.9485697150230408
Mir505	7mer-m8	TIMM17B	533	79	85	79	85	28731714	x	7mer-m8	533	NA	0	Mir-505	>GGAGCCA	>TGGCTCC	0.9485697150230408
Mir505	7mer-m8	PLD3	532	104	110	104	110	28326430	x	7mer-m8	532	NA	0	Mir-505	>GGAGCCA	>TGGCTCC	0.9485697150230408
Mir505	7mer-m8	MSI1	425	187	193	187	193	14224074	x	7mer-m8	425	NA	0	Mir-505	>GGAGCCA	>TGGCTCC	0.9485697150230408
Mir505	7mer-m8	CATSPER4	510	708	714	708	714	23914510	x	7mer-m8	510	NA	0	Mir-505	>GGAGCCA	>TGGCTCC	0.9485697150230408
Mir505	7mer-m8	COQ10A	446	62	68	62	68	18902229	x	7mer-m8	446	NA	0	Mir-505	>GGAGCCA	>TGGCTCC	0.9485697150230408
Mir505	7mer-m8	SLC5A9	417	260	266	260	266	12273706	x	7mer-m8	417	NA	0	Mir-505	>GGAGCCA	>TGGCTCC	0.9485697150230408
Mir505	7mer-m8	SGSH	357	488	494	488	494	5503669	x	7mer-m8	357	NA	0	Mir-505	>GGAGCCA	>TGGCTCC	0.9485697150230408
Mir505	7mer-m8	LRRC3B	345	35	41	35	41	2765545	x	7mer-m8	345	NA	0	Mir-505	>GGAGCCA	>TGGCTCC	0.9485697150230408
Mir505	7mer-m8	KLF1	462	296	302	296	302	20241114	x	7mer-m8	462	NA	0	Mir-505	>GGAGCCA	>TGGCTCC	0.9485697150230408
Mir505	7mer-m8	STC2	419	497	503	497	503	12738162	x	7mer-m8	419	NA	0	Mir-505	>GGAGCCA	>TGGCTCC	0.9485697150230408
Mir505	7mer-m8	TESK2	350	240	246	240	246	4179506	x	7mer-m8	350	NA	0	Mir-505	>GGAGCCA	>TGGCTCC	0.9485697150230408
Mir505	7mer-m8	ERG28	380	548	554	548	554	8424174	x	7mer-m8	380	NA	0	Mir-505	>GGAGCCA	>TGGCTCC	0.9485697150230408
Mir505	7mer-m8	MAP3K11	330	486	492	486	492	1725814	x	7mer-m8	330	NA	0	Mir-505	>GGAGCCA	>TGGCTCC	0.9485697150230408
Mir505	7mer-m8	SLC38A3	513	56	62	56	62	24406203	x	7mer-m8	513	NA	0	Mir-505	>GGAGCCA	>TGGCTCC	0.9485697150230408
Mir505	7mer-m8	PRKCD	522	199	205	199	205	26308900	x	7mer-m8	522	NA	0	Mir-505	>GGAGCCA	>TGGCTCC	0.9485697150230408
Mir505	7mer-m8	CKS1B	519	462	468	462	468	25799964	x	7mer-m8	519	NA	0	Mir-505	>GGAGCCA	>TGGCTCC	0.9485697150230408
Mir505	7mer-m8	RGS1	534	60	66	60	66	29020781	x	7mer-m8	534	NA	0	Mir-505	>GGAGCCA	>TGGCTCC	0.9485697150230408
Mir505	7mer-m8	MLYCD	474	272	278	272	278	22042046	x	7mer-m8	474	NA	0	Mir-505	>GGAGCCA	>TGGCTCC	0.9485697150230408
Mir505	7mer-m8	IL32	509	47	53	47	53	23849270	x	7mer-m8	509	NA	0	Mir-505	>GGAGCCA	>TGGCTCC	0.9485697150230408
Mir505	7mer-m8	GAB2	362	544	550	544	550	6468854	x	7mer-m8	362	NA	0	Mir-505	>GGAGCCA	>TGGCTCC	0.9485697150230408
Mir505	7mer-m8	FAM217A	482	109	115	109	115	22449493	x	7mer-m8	482	NA	0	Mir-505	>GGAGCCA	>TGGCTCC	0.9485697150230408
Mir505	7mer-m8	OGDH	534	109	115	109	115	28966303	x	7mer-m8	534	NA	0	Mir-505	>GGAGCCA	>TGGCTCC	0.9485697150230408
Mir505	7mer-m8	PPP1R16A	404	127	133	127	133	11230140	x	7mer-m8	404	NA	0	Mir-505	>GGAGCCA	>TGGCTCC	0.9485697150230408
Mir505	7mer-m8	SDHAF1	474	372	378	372	378	22032130	x	7mer-m8	474	NA	0	Mir-505	>GGAGCCA	>TGGCTCC	0.9485697150230408
Mir505	7mer-m8	VASP	442	583	589	583	589	18626908	x	7mer-m8	442	NA	0	Mir-505	>GGAGCCA	>TGGCTCC	0.9485697150230408
Mir505	7mer-m8	AHRR	446	94	100	94	100	19003448	x	7mer-m8	446	NA	0	Mir-505	>GGAGCCA	>TGGCTCC	0.9485697150230408
Mir505	7mer-m8	MRPS17	525	93	99	93	99	27147907	x	7mer-m8	525	NA	0	Mir-505	>GGAGCCA	>TGGCTCC	0.9485697150230408
Mir505	7mer-m8	EPHA2	345	446	452	446	452	2997163	x	7mer-m8	345	NA	0	Mir-505	>GGAGCCA	>TGGCTCC	0.9485697150230408
Mir505	7mer-m8	HSD17B14	366	350	356	350	356	6726879	x	7mer-m8	366	NA	0	Mir-505	>GGAGCCA	>TGGCTCC	0.9485697150230408
Mir505	7mer-m8	LGALS3BP	462	128	134	128	134	20123298	x	7mer-m8	462	NA	0	Mir-505	>GGAGCCA	>TGGCTCC	0.9485697150230408
Mir505	7mer-m8	LIN7B	525	53	59	53	59	26800966	x	7mer-m8	525	NA	0	Mir-505	>GGAGCCA	>TGGCTCC	0.9485697150230408
Mir505	7mer-m8	POLD4	417	276	282	276	282	12515390	x	7mer-m8	417	NA	0	Mir-505	>GGAGCCA	>TGGCTCC	0.9485697150230408
Mir505	7mer-m8	SRA1	442	81	87	81	87	18285073	x	7mer-m8	442	NA	0	Mir-505	>GGAGCCA	>TGGCTCC	0.9485697150230408
Mir505	7mer-m8	ANKRD34A	326	831	837	831	837	1024486	x	7mer-m8	326	NA	0	Mir-505	>GGAGCCA	>TGGCTCC	0.9485697150230408
Mir505	7mer-m8	HMX1	331	228	234	228	234	2006175	x	7mer-m8	331	NA	0	Mir-505	>GGAGCCA	>TGGCTCC	0.9485697150230408
Mir505	7mer-m8	LAT	322	598	604	598	604	401428	x	7mer-m8	322	NA	0	Mir-505	>GGAGCCA	>TGGCTCC	0.9485697150230408
Mir505	7mer-m8	DEPDC5	425	201	207	201	207	14222651	x	7mer-m8	425	NA	0	Mir-505	>GGAGCCA	>TGGCTCC	0.9485697150230408
Mir505	7mer-m8	RASL12	446	402	408	402	408	18792074	x	7mer-m8	446	NA	0	Mir-505	>GGAGCCA	>TGGCTCC	0.9485697150230408
Mir505	7mer-m8	CCAR2	440	679	685	679	685	18178686	x	7mer-m8	440	NA	0	Mir-505	>GGAGCCA	>TGGCTCC	0.9485697150230408
Mir505	7mer-m8	SNTG2	462	555	561	555	561	20109814	x	7mer-m8	462	NA	0	Mir-505	>GGAGCCA	>TGGCTCC	0.9485697150230408
Mir505	7mer-m8	SCTR	510	282	288	282	288	23994081	x	7mer-m8	510	NA	0	Mir-505	>GGAGCCA	>TGGCTCC	0.9485697150230408
Mir505	7mer-m8	MYADML2	448	27	33	27	33	19791654	x	7mer-m8	448	NA	0	Mir-505	>GGAGCCA	>TGGCTCC	0.9485697150230408
Mir505	7mer-m8	LRRC25	346	499	505	499	505	3289719	x	7mer-m8	346	NA	0	Mir-505	>GGAGCCA	>TGGCTCC	0.9485697150230408
Mir505	7mer-m8	IL22RA1	350	739	745	739	745	3976447	x	7mer-m8	350	NA	0	Mir-505	>GGAGCCA	>TGGCTCC	0.9485697150230408
Mir505	7mer-m8	LAMP1	419	297	303	297	303	13025639	x	7mer-m8	419	NA	0	Mir-505	>GGAGCCA	>TGGCTCC	0.9485697150230408
Mir505	7mer-m8	ICAM4	345	374	380	374	380	2745982	x	7mer-m8	345	NA	0	Mir-505	>GGAGCCA	>TGGCTCC	0.9485697150230408
Mir505	7mer-m8	TREX2	532	57	63	57	63	28379179	x	7mer-m8	532	NA	0	Mir-505	>GGAGCCA	>TGGCTCC	0.9485697150230408
Mir505	7mer-m8	CPN1	513	56	62	56	62	24358798	x	7mer-m8	513	NA	0	Mir-505	>GGAGCCA	>TGGCTCC	0.9485697150230408
Mir505	7mer-m8	IFT56	425	192	198	192	198	14091829	x	7mer-m8	425	NA	0	Mir-505	>GGAGCCA	>TGGCTCC	0.9485697150230408
Mir505	7mer-m8	MLF2	522	417	423	417	423	26093296	x	7mer-m8	522	NA	0	Mir-505	>GGAGCCA	>TGGCTCC	0.9485697150230408
Mir505	7mer-m8	MMAB	442	29	35	29	35	18460965	x	7mer-m8	442	NA	0	Mir-505	>GGAGCCA	>TGGCTCC	0.9485697150230408
Mir505	7mer-m8	TRRAP	510	499	505	499	505	24288330	x	7mer-m8	510	NA	0	Mir-505	>GGAGCCA	>TGGCTCC	0.9485697150230408
Mir505	7mer-m8	AHCY	330	694	700	694	700	1526119	x	7mer-m8	330	NA	0	Mir-505	>GGAGCCA	>TGGCTCC	0.9485697150230408
Mir505	7mer-m8	PLEKHS1	380	154	160	154	160	8233466	x	7mer-m8	380	NA	0	Mir-505	>GGAGCCA	>TGGCTCC	0.9485697150230408
Mir505	7mer-m8	B4GAT1	513	37	43	37	43	24350567	x	7mer-m8	513	NA	0	Mir-505	>GGAGCCA	>TGGCTCC	0.9485697150230408
Mir505	7mer-m8	EFNA1	513	347	353	347	353	24625149	x	7mer-m8	513	NA	0	Mir-505	>GGAGCCA	>TGGCTCC	0.9485697150230408
Mir505	7mer-m8	FNDC10	447	451	457	451	457	19339245	x	7mer-m8	447	NA	0	Mir-505	>GGAGCCA	>TGGCTCC	0.9485697150230408
Mir505	7mer-m8	CHST14	333	300	306	300	306	2456829	x	7mer-m8	333	NA	0	Mir-505	>GGAGCCA	>TGGCTCC	0.9485697150230408
Mir505	7mer-m8	SLC38A3	533	42	48	42	48	28465499	x	7mer-m8	533	NA	0	Mir-505	>GGAGCCA	>TGGCTCC	0.9485697150230408
Mir505	7mer-m8	TMEM101	327	696	702	696	702	1339117	x	7mer-m8	327	NA	0	Mir-505	>GGAGCCA	>TGGCTCC	0.9485697150230408
Mir505	7mer-m8	ARPC4	351	799	805	799	805	4641424	x	7mer-m8	351	NA	0	Mir-505	>GGAGCCA	>TGGCTCC	0.9485697150230408
Mir505	7mer-m8	ICAM2	482	399	405	399	405	22312245	x	7mer-m8	482	NA	0	Mir-505	>GGAGCCA	>TGGCTCC	0.9485697150230408
Mir505	7mer-m8	WNT10B	350	372	378	372	378	4320644	x	7mer-m8	350	NA	0	Mir-505	>GGAGCCA	>TGGCTCC	0.9485697150230408
Mir505	7mer-m8	NRDC	331	194	200	194	200	1899597	x	7mer-m8	331	NA	0	Mir-505	>GGAGCCA	>TGGCTCC	0.9485697150230408
Mir505	7mer-m8	PGAP4	553	519	525	519	525	30549931	x	7mer-m8	553	NA	0	Mir-505	>GGAGCCA	>TGGCTCC	0.9485697150230408
Mir505	7mer-m8	ACTN4	448	74	80	74	80	19739273	x	7mer-m8	448	NA	0	Mir-505	>GGAGCCA	>TGGCTCC	0.9485697150230408
Mir505	7mer-m8	TNK1	350	159	165	159	165	4013226	x	7mer-m8	350	NA	0	Mir-505	>GGAGCCA	>TGGCTCC	0.9485697150230408
Mir505	7mer-m8	MECR	447	310	316	310	316	19347589	x	7mer-m8	447	NA	0	Mir-505	>GGAGCCA	>TGGCTCC	0.9485697150230408
Mir505	7mer-m8	MRTFA	525	938	944	938	944	27088754	x	7mer-m8	525	NA	0	Mir-505	>GGAGCCA	>TGGCTCC	0.9485697150230408
Mir505	7mer-m8	COQ8A	350	173	179	173	179	4060418	x	7mer-m8	350	NA	0	Mir-505	>GGAGCCA	>TGGCTCC	0.9485697150230408
Mir505	7mer-m8	TMEM121	327	170	176	170	176	1129060	x	7mer-m8	327	NA	0	Mir-505	>GGAGCCA	>TGGCTCC	0.9485697150230408
Mir505	7mer-m8	INTS4	553	163	169	163	169	30533350	x	7mer-m8	553	NA	0	Mir-505	>GGAGCCA	>TGGCTCC	0.9485697150230408
Mir505	7mer-m8	KMT5C	515	413	419	413	419	25318185	x	7mer-m8	515	NA	0	Mir-505	>GGAGCCA	>TGGCTCC	0.9485697150230408
Mir505	7mer-m8	ABHD8	356	361	367	361	367	5111464	x	7mer-m8	356	NA	0	Mir-505	>GGAGCCA	>TGGCTCC	0.9485697150230408
Mir505	7mer-m8	CPNE7	440	98	104	98	104	18188047	x	7mer-m8	440	NA	0	Mir-505	>GGAGCCA	>TGGCTCC	0.9485697150230408
Mir505	7mer-m8	BPIFB1	322	51	57	51	57	221803	x	7mer-m8	322	NA	0	Mir-505	>GGAGCCA	>TGGCTCC	0.9485697150230408
Mir505	7mer-m8	SEZ6L2	524	81	87	81	87	26670922	x	7mer-m8	524	NA	0	Mir-505	>GGAGCCA	>TGGCTCC	0.9485697150230408
Mir505	7mer-m8	TARBP2	553	247	253	247	253	30762757	x	7mer-m8	553	NA	0	Mir-505	>GGAGCCA	>TGGCTCC	0.9485697150230408
Mir505	7mer-m8	COQ4	350	216	222	216	222	4113548	x	7mer-m8	350	NA	0	Mir-505	>GGAGCCA	>TGGCTCC	0.9485697150230408
Mir505	7mer-m8	VPS9D1	448	156	162	156	162	19729592	x	7mer-m8	448	NA	0	Mir-505	>GGAGCCA	>TGGCTCC	0.9485697150230408
Mir505	7mer-m8	CD82	514	231	237	231	237	24777230	x	7mer-m8	514	NA	0	Mir-505	>GGAGCCA	>TGGCTCC	0.9485697150230408
Mir505	7mer-m8	FXYD5	351	211	217	211	217	4779831	x	7mer-m8	351	NA	0	Mir-505	>GGAGCCA	>TGGCTCC	0.9485697150230408
Mir505	7mer-m8	CHST14	519	581	587	581	587	25703027	x	7mer-m8	519	NA	0	Mir-505	>GGAGCCA	>TGGCTCC	0.9485697150230408
Mir505	7mer-m8	ADAM33	357	183	189	183	189	5549621	x	7mer-m8	357	NA	0	Mir-505	>GGAGCCA	>TGGCTCC	0.9485697150230408
Mir505	7mer-m8	HES6	447	100	106	100	106	19179760	x	7mer-m8	447	NA	0	Mir-505	>GGAGCCA	>TGGCTCC	0.9485697150230408
Mir505	7mer-m8	KLF1	358	389	395	389	395	5906147	x	7mer-m8	358	NA	0	Mir-505	>GGAGCCA	>TGGCTCC	0.9485697150230408
Mir505	7mer-m8	PPP1R13B	358	255	261	255	261	5640166	x	7mer-m8	358	NA	0	Mir-505	>GGAGCCA	>TGGCTCC	0.9485697150230408
Mir505	7mer-m8	HGS	531	235	241	235	241	27907900	x	7mer-m8	531	NA	0	Mir-505	>GGAGCCA	>TGGCTCC	0.9485697150230408
Mir505	7mer-m8	PIFO	394	106	112	106	112	9431564	x	7mer-m8	394	NA	0	Mir-505	>GGAGCCA	>TGGCTCC	0.9485697150230408
Mir505	7mer-m8	ATP6V0E1	351	292	298	292	298	4494682	x	7mer-m8	351	NA	0	Mir-505	>GGAGCCA	>TGGCTCC	0.9485697150230408
Mir505	7mer-m8	ZFAT	486	308	314	308	314	23195220	x	7mer-m8	486	NA	0	Mir-505	>GGAGCCA	>TGGCTCC	0.9485697150230408
Mir505	7mer-m8	AP2M1	534	237	243	237	243	28970003	x	7mer-m8	534	NA	0	Mir-505	>GGAGCCA	>TGGCTCC	0.9485697150230408
Mir505	7mer-m8	SLC10A3	538	448	454	448	454	29816445	x	7mer-m8	538	NA	0	Mir-505	>GGAGCCA	>TGGCTCC	0.9485697150230408
Mir505	7mer-m8	TBC1D10C	380	55	61	55	61	8255238	x	7mer-m8	380	NA	0	Mir-505	>GGAGCCA	>TGGCTCC	0.9485697150230408
Mir505	7mer-m8	GALNT9	522	268	274	268	274	26170936	x	7mer-m8	522	NA	0	Mir-505	>GGAGCCA	>TGGCTCC	0.9485697150230408
Mir505	7mer-m8	MUCL3	356	180	186	180	186	5069642	x	7mer-m8	356	NA	0	Mir-505	>GGAGCCA	>TGGCTCC	0.9485697150230408
Mir505	7mer-m8	FIBIN	537	362	368	362	368	29278767	x	7mer-m8	537	NA	0	Mir-505	>GGAGCCA	>TGGCTCC	0.9485697150230408
Mir505	7mer-m8	UFM1	326	118	124	118	124	705681	x	7mer-m8	326	NA	0	Mir-505	>GGAGCCA	>TGGCTCC	0.9485697150230408
Mir505	7mer-m8	JMJD7	525	330	336	330	336	26896683	x	7mer-m8	525	NA	0	Mir-505	>GGAGCCA	>TGGCTCC	0.9485697150230408
Mir505	7mer-m8	GFUS	419	19	25	19	25	13018912	x	7mer-m8	419	NA	0	Mir-505	>GGAGCCA	>TGGCTCC	0.9485697150230408
Mir505	7mer-m8	CARMIL1	515	244	250	244	250	25109329	x	7mer-m8	515	NA	0	Mir-505	>GGAGCCA	>TGGCTCC	0.9485697150230408
Mir505	7mer-m8	VGF	525	32	38	32	38	27145716	x	7mer-m8	525	NA	0	Mir-505	>GGAGCCA	>TGGCTCC	0.9485697150230408
Mir505	7mer-m8	AOX4	366	500	506	500	506	7003680	x	7mer-m8	366	NA	0	Mir-505	>GGAGCCA	>TGGCTCC	0.9485697150230408
Mir505	7mer-m8	SGSM3	447	276	282	276	282	19308569	x	7mer-m8	447	NA	0	Mir-505	>GGAGCCA	>TGGCTCC	0.9485697150230408
Mir505	7mer-m8	RAB19	509	211	217	211	217	23725768	x	7mer-m8	509	NA	0	Mir-505	>GGAGCCA	>TGGCTCC	0.9485697150230408
Mir505	7mer-m8	PIGU	482	179	185	179	185	22342946	x	7mer-m8	482	NA	0	Mir-505	>GGAGCCA	>TGGCTCC	0.9485697150230408
Mir505	7mer-m8	EEF1AKNMT	514	303	309	303	309	24934737	x	7mer-m8	514	NA	0	Mir-505	>GGAGCCA	>TGGCTCC	0.9485697150230408
Mir505	7mer-m8	MCM4	404	457	463	457	463	11223488	x	7mer-m8	404	NA	0	Mir-505	>GGAGCCA	>TGGCTCC	0.9485697150230408
Mir505	7mer-m8	PLPP2	553	388	394	388	394	30836802	x	7mer-m8	553	NA	0	Mir-505	>GGAGCCA	>TGGCTCC	0.9485697150230408
Mir505	7mer-m8	HTT	537	139	145	139	145	29099550	x	7mer-m8	537	NA	0	Mir-505	>GGAGCCA	>TGGCTCC	0.9485697150230408
Mir505	7mer-m8	KNSTRN	404	153	159	153	159	10991555	x	7mer-m8	404	NA	0	Mir-505	>GGAGCCA	>TGGCTCC	0.9485697150230408
Mir505	7mer-m8	GTF2F1	448	58	64	58	64	19758881	x	7mer-m8	448	NA	0	Mir-505	>GGAGCCA	>TGGCTCC	0.9485697150230408
Mir505	7mer-m8	DEPDC5	333	295	301	295	301	2644358	x	7mer-m8	333	NA	0	Mir-505	>GGAGCCA	>TGGCTCC	0.9485697150230408
Mir505	7mer-m8	CCDC116	531	22	28	22	28	27835396	x	7mer-m8	531	NA	0	Mir-505	>GGAGCCA	>TGGCTCC	0.9485697150230408
Mir505	7mer-m8	TMEM44	531	482	488	482	488	27681518	x	7mer-m8	531	NA	0	Mir-505	>GGAGCCA	>TGGCTCC	0.9485697150230408
Mir505	7mer-m8	MFNG	333	423	429	423	429	2523259	x	7mer-m8	333	NA	0	Mir-505	>GGAGCCA	>TGGCTCC	0.9485697150230408
Mir505	7mer-m8	DOK1	462	190	196	190	196	20099478	x	7mer-m8	462	NA	0	Mir-505	>GGAGCCA	>TGGCTCC	0.9485697150230408
Mir505	7mer-m8	PALM3	525	126	132	126	132	27138787	x	7mer-m8	525	NA	0	Mir-505	>GGAGCCA	>TGGCTCC	0.9485697150230408
Mir505	7mer-m8	FAM43A	515	39	45	39	45	25194363	x	7mer-m8	515	NA	0	Mir-505	>GGAGCCA	>TGGCTCC	0.9485697150230408
Mir505	7mer-m8	CADM3	345	554	560	554	560	3092888	x	7mer-m8	345	NA	0	Mir-505	>GGAGCCA	>TGGCTCC	0.9485697150230408
Mir505	7mer-m8	CC2D1A	333	404	410	404	410	2312660	x	7mer-m8	333	NA	0	Mir-505	>GGAGCCA	>TGGCTCC	0.9485697150230408
Mir505	7mer-m8	RETN	522	599	605	599	605	26297549	x	7mer-m8	522	NA	0	Mir-505	>GGAGCCA	>TGGCTCC	0.9485697150230408
Mir505	7mer-m8	C17H19ORF54	333	251	257	251	257	2710457	x	7mer-m8	333	NA	0	Mir-505	>GGAGCCA	>TGGCTCC	0.9485697150230408
Mir505	7mer-m8	SEMA3F	404	482	488	482	488	11176751	x	7mer-m8	404	NA	0	Mir-505	>GGAGCCA	>TGGCTCC	0.9485697150230408
Mir505	7mer-m8	C18H2ORF88	513	210	216	210	216	24652815	x	7mer-m8	513	NA	0	Mir-505	>GGAGCCA	>TGGCTCC	0.9485697150230408
Mir505	7mer-m8	C19H19ORF47	396	350	356	350	356	10029189	x	7mer-m8	396	NA	0	Mir-505	>GGAGCCA	>TGGCTCC	0.9485697150230408
Mir505	7mer-m8	ECE2	534	464	470	464	470	28970103	x	7mer-m8	534	NA	0	Mir-505	>GGAGCCA	>TGGCTCC	0.9485697150230408
Mir505	7mer-m8	TERT	447	97	103	97	103	19215973	x	7mer-m8	447	NA	0	Mir-505	>GGAGCCA	>TGGCTCC	0.9485697150230408
Mir505	7mer-m8	MAP4	537	210	216	210	216	29355565	x	7mer-m8	537	NA	0	Mir-505	>GGAGCCA	>TGGCTCC	0.9485697150230408
Mir505	7mer-m8	RGP1	482	65	71	65	71	22114777	x	7mer-m8	482	NA	0	Mir-505	>GGAGCCA	>TGGCTCC	0.9485697150230408
Mir505	7mer-m8	SMARCD2	396	362	368	362	368	10004675	x	7mer-m8	396	NA	0	Mir-505	>GGAGCCA	>TGGCTCC	0.9485697150230408
Mir505	7mer-m8	STK19	514	252	258	252	258	25015718	x	7mer-m8	514	NA	0	Mir-505	>GGAGCCA	>TGGCTCC	0.9485697150230408
Mir505	7mer-m8	PCSK9	385	77	83	77	83	8795909	x	7mer-m8	385	NA	0	Mir-505	>GGAGCCA	>TGGCTCC	0.9485697150230408
Mir505	7mer-m8	CATSPER4	509	521	527	521	527	23553930	x	7mer-m8	509	NA	0	Mir-505	>GGAGCCA	>TGGCTCC	0.9485697150230408
Mir505	7mer-m8	PPP1R13L	513	401	407	401	407	24527957	x	7mer-m8	513	NA	0	Mir-505	>GGAGCCA	>TGGCTCC	0.9485697150230408
Mir505	7mer-m8	SLC2A4RG	519	171	177	171	177	25852054	x	7mer-m8	519	NA	0	Mir-505	>GGAGCCA	>TGGCTCC	0.9485697150230408
Mir505	7mer-m8	LGMN	515	268	274	268	274	25092133	x	7mer-m8	515	NA	0	Mir-505	>GGAGCCA	>TGGCTCC	0.9485697150230408
Mir505	7mer-m8	HDGFL2	331	57	63	57	63	1959258	x	7mer-m8	331	NA	0	Mir-505	>GGAGCCA	>TGGCTCC	0.9485697150230408
Mir505	7mer-m8	TDRD7	514	96	102	96	102	24718296	x	7mer-m8	514	NA	0	Mir-505	>GGAGCCA	>TGGCTCC	0.9485697150230408
Mir505	7mer-m8	SH3BP2	442	360	366	360	366	18585605	x	7mer-m8	442	NA	0	Mir-505	>GGAGCCA	>TGGCTCC	0.9485697150230408
Mir505	7mer-m8	CLEC4G	548	67	73	67	73	29902090	x	7mer-m8	548	NA	0	Mir-505	>GGAGCCA	>TGGCTCC	0.9485697150230408
Mir505	7mer-m8	CD300LB	385	153	159	153	159	8878199	x	7mer-m8	385	NA	0	Mir-505	>GGAGCCA	>TGGCTCC	0.9485697150230408
Mir505	7mer-m8	MANEAL	398	287	293	287	293	10084550	x	7mer-m8	398	NA	0	Mir-505	>GGAGCCA	>TGGCTCC	0.9485697150230408
Mir505	7mer-m8	CCN4	509	281	287	281	287	23526538	x	7mer-m8	509	NA	0	Mir-505	>GGAGCCA	>TGGCTCC	0.9485697150230408
Mir505	7mer-m8	WDR97	447	66	72	66	72	19165381	x	7mer-m8	447	NA	0	Mir-505	>GGAGCCA	>TGGCTCC	0.9485697150230408
Mir505	7mer-m8	KCNH4	514	398	404	398	404	24891014	x	7mer-m8	514	NA	0	Mir-505	>GGAGCCA	>TGGCTCC	0.9485697150230408
Mir505	7mer-m8	WNT1	345	921	927	921	927	2888260	x	7mer-m8	345	NA	0	Mir-505	>GGAGCCA	>TGGCTCC	0.9485697150230408
Mir505	7mer-m8	PRSS8	322	336	342	336	342	398277	x	7mer-m8	322	NA	0	Mir-505	>GGAGCCA	>TGGCTCC	0.9485697150230408
Mir505	7mer-m8	MUC5B	417	571	577	571	577	12517771	x	7mer-m8	417	NA	0	Mir-505	>GGAGCCA	>TGGCTCC	0.9485697150230408
Mir505	7mer-m8	ANKRD22	530	195	201	195	201	27486236	x	7mer-m8	530	NA	0	Mir-505	>GGAGCCA	>TGGCTCC	0.9485697150230408
Mir505	7mer-m8	GMPPA	525	65	71	65	71	26968850	x	7mer-m8	525	NA	0	Mir-505	>GGAGCCA	>TGGCTCC	0.9485697150230408
Mir505	7mer-m8	RXRB	533	252	258	252	258	28677605	x	7mer-m8	533	NA	0	Mir-505	>GGAGCCA	>TGGCTCC	0.9485697150230408
Mir505	7mer-m8	ADAM8	553	257	263	257	263	30816671	x	7mer-m8	553	NA	0	Mir-505	>GGAGCCA	>TGGCTCC	0.9485697150230408
Mir505	7mer-m8	LSM4	358	215	221	215	221	5904412	x	7mer-m8	358	NA	0	Mir-505	>GGAGCCA	>TGGCTCC	0.9485697150230408
Mir505	7mer-m8	SEC61A2	482	72	78	72	78	22332596	x	7mer-m8	482	NA	0	Mir-505	>GGAGCCA	>TGGCTCC	0.9485697150230408
Mir505	7mer-m8	TMEM200C	525	727	733	727	733	26964918	x	7mer-m8	525	NA	0	Mir-505	>GGAGCCA	>TGGCTCC	0.9485697150230408
Mir505	7mer-m8	CTSB	350	346	352	346	352	4295064	x	7mer-m8	350	NA	0	Mir-505	>GGAGCCA	>TGGCTCC	0.9485697150230408
Mir505	7mer-m8	UBL4A	446	50	56	50	56	19076557	x	7mer-m8	446	NA	0	Mir-505	>GGAGCCA	>TGGCTCC	0.9485697150230408
Mir505	7mer-m8	KEAP1	326	285	291	285	291	949682	x	7mer-m8	326	NA	0	Mir-505	>GGAGCCA	>TGGCTCC	0.9485697150230408
Mir505	7mer-m8	STK32C	534	340	346	340	346	28961985	x	7mer-m8	534	NA	0	Mir-505	>GGAGCCA	>TGGCTCC	0.9485697150230408
Mir505	7mer-m8	CDH26	533	514	520	514	520	28556624	x	7mer-m8	533	NA	0	Mir-505	>GGAGCCA	>TGGCTCC	0.9485697150230408
Mir505	7mer-m8	MMP9	359	130	136	130	136	6041742	x	7mer-m8	359	NA	0	Mir-505	>GGAGCCA	>TGGCTCC	0.9485697150230408
Mir505	7mer-m8	MTA3	537	392	398	392	398	29326685	x	7mer-m8	537	NA	0	Mir-505	>GGAGCCA	>TGGCTCC	0.9485697150230408
Mir505	7mer-m8	CDH24	513	41	47	41	47	24620498	x	7mer-m8	513	NA	0	Mir-505	>GGAGCCA	>TGGCTCC	0.9485697150230408
Mir505	7mer-m8	FRS3	533	247	253	247	253	28667577	x	7mer-m8	533	NA	0	Mir-505	>GGAGCCA	>TGGCTCC	0.9485697150230408
Mir505	7mer-m8	KCNK1	357	190	196	190	196	5422933	x	7mer-m8	357	NA	0	Mir-505	>GGAGCCA	>TGGCTCC	0.9485697150230408
Mir505	7mer-m8	ZNF692	550	50	56	50	56	30167770	x	7mer-m8	550	NA	0	Mir-505	>GGAGCCA	>TGGCTCC	0.9485697150230408
Mir505	7mer-m8	STK11IP	442	250	256	250	256	18471706	x	7mer-m8	442	NA	0	Mir-505	>GGAGCCA	>TGGCTCC	0.9485697150230408
Mir505	7mer-m8	BPTF	398	802	808	802	808	10434938	x	7mer-m8	398	NA	0	Mir-505	>GGAGCCA	>TGGCTCC	0.9485697150230408
Mir505	7mer-m8	MAPKAP1	358	110	116	110	116	5720728	x	7mer-m8	358	NA	0	Mir-505	>GGAGCCA	>TGGCTCC	0.9485697150230408
Mir505	7mer-m8	ARL6IP4	331	173	179	173	179	2176008	x	7mer-m8	331	NA	0	Mir-505	>GGAGCCA	>TGGCTCC	0.9485697150230408
Mir505	7mer-m8	P2RY12	485	798	804	798	804	22752247	x	7mer-m8	485	NA	0	Mir-505	>GGAGCCA	>TGGCTCC	0.9485697150230408
Mir505	7mer-m8	CUNH1ORF210	358	191	197	191	197	5684583	x	7mer-m8	358	NA	0	Mir-505	>GGAGCCA	>TGGCTCC	0.9485697150230408
Mir505	7mer-m8	INAFM1	519	82	88	82	88	25537442	x	7mer-m8	519	NA	0	Mir-505	>GGAGCCA	>TGGCTCC	0.9485697150230408
Mir505	7mer-m8	SDHAF1	510	36	42	36	42	24249437	x	7mer-m8	510	NA	0	Mir-505	>GGAGCCA	>TGGCTCC	0.9485697150230408
Mir505	7mer-m8	SWT1	417	233	239	233	239	12587234	x	7mer-m8	417	NA	0	Mir-505	>GGAGCCA	>TGGCTCC	0.9485697150230408
Mir505	7mer-m8	PORCN	331	260	266	260	266	2293748	x	7mer-m8	331	NA	0	Mir-505	>GGAGCCA	>TGGCTCC	0.9485697150230408
Mir505	7mer-m8	ARPIN	522	197	203	197	203	26048789	x	7mer-m8	522	NA	0	Mir-505	>GGAGCCA	>TGGCTCC	0.9485697150230408
Mir505	7mer-m8	RAB3A	420	470	476	470	476	13184124	x	7mer-m8	420	NA	0	Mir-505	>GGAGCCA	>TGGCTCC	0.9485697150230408
Mir505	7mer-m8	XG	553	227	233	227	233	30952054	x	7mer-m8	553	NA	0	Mir-505	>GGAGCCA	>TGGCTCC	0.9485697150230408
Mir505	7mer-m8	SRP14	322	426	432	426	432	174815	x	7mer-m8	322	NA	0	Mir-505	>GGAGCCA	>TGGCTCC	0.9485697150230408
Mir505	7mer-m8	DOK6	440	51	57	51	57	18085643	x	7mer-m8	440	NA	0	Mir-505	>GGAGCCA	>TGGCTCC	0.9485697150230408
Mir505	7mer-m8	HNRNPD	346	43	49	43	49	3322172	x	7mer-m8	346	NA	0	Mir-505	>GGAGCCA	>TGGCTCC	0.9485697150230408
Mir505	7mer-m8	MFSD1	534	261	267	261	267	28883005	x	7mer-m8	534	NA	0	Mir-505	>GGAGCCA	>TGGCTCC	0.9485697150230408
Mir505	7mer-m8	ODAD1	420	26	32	26	32	13440617	x	7mer-m8	420	NA	0	Mir-505	>GGAGCCA	>TGGCTCC	0.9485697150230408
Mir505	7mer-m8	CCAR2	385	689	695	689	695	8776307	x	7mer-m8	385	NA	0	Mir-505	>GGAGCCA	>TGGCTCC	0.9485697150230408
Mir505	7mer-m8	PRMT7	531	153	159	153	159	27948160	x	7mer-m8	531	NA	0	Mir-505	>GGAGCCA	>TGGCTCC	0.9485697150230408
Mir505	7mer-m8	CABP1	330	379	385	379	385	1756121	x	7mer-m8	330	NA	0	Mir-505	>GGAGCCA	>TGGCTCC	0.9485697150230408
Mir505	7mer-m8	DTNA	350	389	395	389	395	4066255	x	7mer-m8	350	NA	0	Mir-505	>GGAGCCA	>TGGCTCC	0.9485697150230408
Mir505	7mer-m8	C18H16ORF74	485	179	185	179	185	22934731	x	7mer-m8	485	NA	0	Mir-505	>GGAGCCA	>TGGCTCC	0.9485697150230408
Mir505	7mer-m8	CCDC86	327	108	114	108	114	1278113	x	7mer-m8	327	NA	0	Mir-505	>GGAGCCA	>TGGCTCC	0.9485697150230408
Mir505	7mer-m8	ERAL1	532	432	438	432	438	28345328	x	7mer-m8	532	NA	0	Mir-505	>GGAGCCA	>TGGCTCC	0.9485697150230408
Mir505	7mer-m8	ZNF329	530	71	77	71	77	27509929	x	7mer-m8	530	NA	0	Mir-505	>GGAGCCA	>TGGCTCC	0.9485697150230408
Mir505	7mer-m8	NR4A2	513	211	217	211	217	24502166	x	7mer-m8	513	NA	0	Mir-505	>GGAGCCA	>TGGCTCC	0.9485697150230408
Mir505	7mer-m8	TCAP	553	308	314	308	314	30861416	x	7mer-m8	553	NA	0	Mir-505	>GGAGCCA	>TGGCTCC	0.9485697150230408
Mir505	7mer-m8	PTOV1	420	25	31	25	31	13438703	x	7mer-m8	420	NA	0	Mir-505	>GGAGCCA	>TGGCTCC	0.9485697150230408
Mir505	7mer-m8	SLC38A3	366	55	61	55	61	6987103	x	7mer-m8	366	NA	0	Mir-505	>GGAGCCA	>TGGCTCC	0.9485697150230408
Mir505	7mer-m8	MAP3K8	534	215	221	215	221	28850679	x	7mer-m8	534	NA	0	Mir-505	>GGAGCCA	>TGGCTCC	0.9485697150230408
Mir505	7mer-m8	NTHL1	346	34	40	34	40	3513041	x	7mer-m8	346	NA	0	Mir-505	>GGAGCCA	>TGGCTCC	0.9485697150230408
Mir505	7mer-m8	IFNLR1	446	93	99	93	99	18703803	x	7mer-m8	446	NA	0	Mir-505	>GGAGCCA	>TGGCTCC	0.9485697150230408
Mir505	7mer-m8	MRPS17	326	132	138	132	138	757737	x	7mer-m8	326	NA	0	Mir-505	>GGAGCCA	>TGGCTCC	0.9485697150230408
Mir505	7mer-m8	NOTCH4	330	101	107	101	107	1574822	x	7mer-m8	330	NA	0	Mir-505	>GGAGCCA	>TGGCTCC	0.9485697150230408
Mir505	7mer-m8	PARP12	485	563	569	563	569	22573622	x	7mer-m8	485	NA	0	Mir-505	>GGAGCCA	>TGGCTCC	0.9485697150230408
Mir505	7mer-m8	CDIPT	331	494	500	494	500	2198867	x	7mer-m8	331	NA	0	Mir-505	>GGAGCCA	>TGGCTCC	0.9485697150230408
Mir505	7mer-m8	AP1M2	358	214	220	214	220	5908767	x	7mer-m8	358	NA	0	Mir-505	>GGAGCCA	>TGGCTCC	0.9485697150230408
Mir505	7mer-m8	TUBB4B	482	133	139	133	139	22141395	x	7mer-m8	482	NA	0	Mir-505	>GGAGCCA	>TGGCTCC	0.9485697150230408
Mir505	7mer-m8	SRRM1	380	731	737	731	737	8358301	x	7mer-m8	380	NA	0	Mir-505	>GGAGCCA	>TGGCTCC	0.9485697150230408
Mir505	7mer-m8	ABCC11	442	193	199	193	199	18618771	x	7mer-m8	442	NA	0	Mir-505	>GGAGCCA	>TGGCTCC	0.9485697150230408
Mir505	7mer-m8	CLDN4	474	231	237	231	237	21942537	x	7mer-m8	474	NA	0	Mir-505	>GGAGCCA	>TGGCTCC	0.9485697150230408
Mir505	7mer-m8	CDH24	425	156	162	156	162	13947086	x	7mer-m8	425	NA	0	Mir-505	>GGAGCCA	>TGGCTCC	0.9485697150230408
Mir505	7mer-m8	APOC2	357	34	40	34	40	5605168	x	7mer-m8	357	NA	0	Mir-505	>GGAGCCA	>TGGCTCC	0.9485697150230408
Mir505	7mer-m8	PTGDS	532	75	81	75	81	28119811	x	7mer-m8	532	NA	0	Mir-505	>GGAGCCA	>TGGCTCC	0.9485697150230408
Mir505	7mer-m8	RAP1GAP	425	441	447	441	447	13995773	x	7mer-m8	425	NA	0	Mir-505	>GGAGCCA	>TGGCTCC	0.9485697150230408
Mir505	7mer-m8	RGS14	486	347	353	347	353	23042581	x	7mer-m8	486	NA	0	Mir-505	>GGAGCCA	>TGGCTCC	0.9485697150230408
Mir505	7mer-m8	TMEM101	530	702	708	702	708	27551391	x	7mer-m8	530	NA	0	Mir-505	>GGAGCCA	>TGGCTCC	0.9485697150230408
Mir505	7mer-m8	INTS1	522	110	116	110	116	26318925	x	7mer-m8	522	NA	0	Mir-505	>GGAGCCA	>TGGCTCC	0.9485697150230408
Mir505	7mer-m8	ARID5A	532	393	399	393	399	28220921	x	7mer-m8	532	NA	0	Mir-505	>GGAGCCA	>TGGCTCC	0.9485697150230408
Mir505	7mer-m8	BARHL1	417	488	494	488	494	12541301	x	7mer-m8	417	NA	0	Mir-505	>GGAGCCA	>TGGCTCC	0.9485697150230408
Mir505	7mer-m8	SRCIN1	524	82	88	82	88	26715967	x	7mer-m8	524	NA	0	Mir-505	>GGAGCCA	>TGGCTCC	0.9485697150230408
Mir505	7mer-m8	NKX6-2	366	39	45	39	45	6747902	x	7mer-m8	366	NA	0	Mir-505	>GGAGCCA	>TGGCTCC	0.9485697150230408
Mir505	7mer-m8	CACNA1B	524	162	168	162	168	26499695	x	7mer-m8	524	NA	0	Mir-505	>GGAGCCA	>TGGCTCC	0.9485697150230408
Mir505	7mer-m8	GATB	380	116	122	116	122	8524463	x	7mer-m8	380	NA	0	Mir-505	>GGAGCCA	>TGGCTCC	0.9485697150230408
Mir505	7mer-m8	PPP2R1A	530	376	382	376	382	27512566	x	7mer-m8	530	NA	0	Mir-505	>GGAGCCA	>TGGCTCC	0.9485697150230408
Mir505	7mer-m8	FGFR1	358	33	39	33	39	5977437	x	7mer-m8	358	NA	0	Mir-505	>GGAGCCA	>TGGCTCC	0.9485697150230408
Mir505	7mer-m8	PPP1R14B	530	24	30	24	30	27355861	x	7mer-m8	530	NA	0	Mir-505	>GGAGCCA	>TGGCTCC	0.9485697150230408
Mir505	7mer-m8	SLC25A26	333	526	532	526	532	2322281	x	7mer-m8	333	NA	0	Mir-505	>GGAGCCA	>TGGCTCC	0.9485697150230408
Mir505	7mer-m8	WDR46	510	119	125	119	125	24095395	x	7mer-m8	510	NA	0	Mir-505	>GGAGCCA	>TGGCTCC	0.9485697150230408
Mir505	7mer-m8	ZNF839	380	392	398	392	398	8425639	x	7mer-m8	380	NA	0	Mir-505	>GGAGCCA	>TGGCTCC	0.9485697150230408
Mir505	7mer-m8	USP19	327	128	134	128	134	1287648	x	7mer-m8	327	NA	0	Mir-505	>GGAGCCA	>TGGCTCC	0.9485697150230408
Mir505	7mer-m8	DIPK1B	362	231	237	231	237	6534974	x	7mer-m8	362	NA	0	Mir-505	>GGAGCCA	>TGGCTCC	0.9485697150230408
Mir505	7mer-m8	C5H15ORF48	525	794	800	794	800	26897887	x	7mer-m8	525	NA	0	Mir-505	>GGAGCCA	>TGGCTCC	0.9485697150230408
Mir505	7mer-m8	DFFB	346	177	183	177	183	3192340	x	7mer-m8	346	NA	0	Mir-505	>GGAGCCA	>TGGCTCC	0.9485697150230408
Mir505	7mer-m8	VPS37D	425	263	269	263	269	14193760	x	7mer-m8	425	NA	0	Mir-505	>GGAGCCA	>TGGCTCC	0.9485697150230408
Mir505	7mer-m8	ANO3	515	167	173	167	173	25134974	x	7mer-m8	515	NA	0	Mir-505	>GGAGCCA	>TGGCTCC	0.9485697150230408
Mir505	7mer-m8	ENTPD6	442	163	169	163	169	18553126	x	7mer-m8	442	NA	0	Mir-505	>GGAGCCA	>TGGCTCC	0.9485697150230408
Mir505	7mer-m8	DDIT4	522	189	195	189	195	26184201	x	7mer-m8	522	NA	0	Mir-505	>GGAGCCA	>TGGCTCC	0.9485697150230408
Mir505	7mer-m8	TRNP1	532	528	534	528	534	27977945	x	7mer-m8	532	NA	0	Mir-505	>GGAGCCA	>TGGCTCC	0.9485697150230408
Mir505	7mer-m8	KCNT1	447	622	628	622	628	19385803	x	7mer-m8	447	NA	0	Mir-505	>GGAGCCA	>TGGCTCC	0.9485697150230408
Mir505	7mer-m8	ACP7	356	241	247	241	247	5005798	x	7mer-m8	356	NA	0	Mir-505	>GGAGCCA	>TGGCTCC	0.9485697150230408
Mir505	7mer-m8	FAM3D	524	307	313	307	313	26558140	x	7mer-m8	524	NA	0	Mir-505	>GGAGCCA	>TGGCTCC	0.9485697150230408
Mir505	7mer-m8	SEMA3F	448	900	906	900	906	19827707	x	7mer-m8	448	NA	0	Mir-505	>GGAGCCA	>TGGCTCC	0.9485697150230408
Mir505	7mer-m8	ABTB1	398	514	520	514	520	10267172	x	7mer-m8	398	NA	0	Mir-505	>GGAGCCA	>TGGCTCC	0.9485697150230408
Mir505	7mer-m8	FTL	553	114	120	114	120	30882744	x	7mer-m8	553	NA	0	Mir-505	>GGAGCCA	>TGGCTCC	0.9485697150230408
Mir505	7mer-m8	KLF1	330	300	306	300	306	1492436	x	7mer-m8	330	NA	0	Mir-505	>GGAGCCA	>TGGCTCC	0.9485697150230408
Mir505	7mer-m8	CD8B	485	337	343	337	343	22866708	x	7mer-m8	485	NA	0	Mir-505	>GGAGCCA	>TGGCTCC	0.9485697150230408
Mir505	7mer-m8	DCAF11	404	180	186	180	186	10994229	x	7mer-m8	404	NA	0	Mir-505	>GGAGCCA	>TGGCTCC	0.9485697150230408
Mir505	7mer-m8	RAD9B	515	48	54	48	54	25331617	x	7mer-m8	515	NA	0	Mir-505	>GGAGCCA	>TGGCTCC	0.9485697150230408
Mir505	7mer-m8	AGAP3	510	27	33	27	33	24103112	x	7mer-m8	510	NA	0	Mir-505	>GGAGCCA	>TGGCTCC	0.9485697150230408
Mir505	7mer-m8	DEDD	524	597	603	597	603	26352461	x	7mer-m8	524	NA	0	Mir-505	>GGAGCCA	>TGGCTCC	0.9485697150230408
Mir505	7mer-m8	MAP3K12	398	322	328	322	328	10310395	x	7mer-m8	398	NA	0	Mir-505	>GGAGCCA	>TGGCTCC	0.9485697150230408
Mir505	7mer-m8	DEDD	425	598	604	598	604	13969722	x	7mer-m8	425	NA	0	Mir-505	>GGAGCCA	>TGGCTCC	0.9485697150230408
Mir505	7mer-m8	NUCB1	522	592	598	592	598	26287131	x	7mer-m8	522	NA	0	Mir-505	>GGAGCCA	>TGGCTCC	0.9485697150230408
Mir505	7mer-m8	TCERG1L	515	169	175	169	175	25148601	x	7mer-m8	515	NA	0	Mir-505	>GGAGCCA	>TGGCTCC	0.9485697150230408
Mir505	7mer-m8	CCDC40	327	360	366	360	366	1343246	x	7mer-m8	327	NA	0	Mir-505	>GGAGCCA	>TGGCTCC	0.9485697150230408
Mir505	7mer-m8	MANBAL	553	241	247	241	247	30752135	x	7mer-m8	553	NA	0	Mir-505	>GGAGCCA	>TGGCTCC	0.9485697150230408
Mir505	7mer-m8	LSMEM2	345	232	238	232	238	2756126	x	7mer-m8	345	NA	0	Mir-505	>GGAGCCA	>TGGCTCC	0.9485697150230408
Mir505	7mer-m8	CAPNS1	515	31	37	31	37	25322527	x	7mer-m8	515	NA	0	Mir-505	>GGAGCCA	>TGGCTCC	0.9485697150230408
Mir505	7mer-m8	IQCK	446	727	733	727	733	19009109	x	7mer-m8	446	NA	0	Mir-505	>GGAGCCA	>TGGCTCC	0.9485697150230408
Mir505	7mer-m8	HRH3	510	438	444	438	444	23925022	x	7mer-m8	510	NA	0	Mir-505	>GGAGCCA	>TGGCTCC	0.9485697150230408
Mir505	7mer-m8	DIPK1B	345	580	586	580	586	3017400	x	7mer-m8	345	NA	0	Mir-505	>GGAGCCA	>TGGCTCC	0.9485697150230408
Mir505	7mer-m8	EIF2AK1	322	502	508	502	508	392696	x	7mer-m8	322	NA	0	Mir-505	>GGAGCCA	>TGGCTCC	0.9485697150230408
Mir505	7mer-m8	PTK2B	345	163	169	163	169	2785376	x	7mer-m8	345	NA	0	Mir-505	>GGAGCCA	>TGGCTCC	0.9485697150230408
Mir505	7mer-m8	TSSC4	531	151	157	151	157	27753887	x	7mer-m8	531	NA	0	Mir-505	>GGAGCCA	>TGGCTCC	0.9485697150230408
Mir505	7mer-m8	STAT6	394	366	372	366	372	9455363	x	7mer-m8	394	NA	0	Mir-505	>GGAGCCA	>TGGCTCC	0.9485697150230408
Mir505	7mer-m8	KCNMB1	333	55	61	55	61	2436812	x	7mer-m8	333	NA	0	Mir-505	>GGAGCCA	>TGGCTCC	0.9485697150230408
Mir505	7mer-m8	FGF17	514	421	427	421	427	24912212	x	7mer-m8	514	NA	0	Mir-505	>GGAGCCA	>TGGCTCC	0.9485697150230408
Mir505	7mer-m8	RNF220	326	179	185	179	185	789751	x	7mer-m8	326	NA	0	Mir-505	>GGAGCCA	>TGGCTCC	0.9485697150230408
Mir505	7mer-m8	SORL1	345	701	707	701	707	2946115	x	7mer-m8	345	NA	0	Mir-505	>GGAGCCA	>TGGCTCC	0.9485697150230408
Mir505	7mer-m8	SLC25A30	446	88	94	88	94	18865069	x	7mer-m8	446	NA	0	Mir-505	>GGAGCCA	>TGGCTCC	0.9485697150230408
Mir505	7mer-m8	CCDC159	534	78	84	78	84	29047311	x	7mer-m8	534	NA	0	Mir-505	>GGAGCCA	>TGGCTCC	0.9485697150230408
Mir505	7mer-m8	POLE	417	384	390	384	390	12537181	x	7mer-m8	417	NA	0	Mir-505	>GGAGCCA	>TGGCTCC	0.9485697150230408
Mir505	7mer-m8	TMEM109	525	190	196	190	196	26775834	x	7mer-m8	525	NA	0	Mir-505	>GGAGCCA	>TGGCTCC	0.9485697150230408
Mir505	7mer-m8	CDC14A	482	50	56	50	56	22075301	x	7mer-m8	482	NA	0	Mir-505	>GGAGCCA	>TGGCTCC	0.9485697150230408
Mir505	7mer-m8	EFNA4	356	541	547	541	547	4994431	x	7mer-m8	356	NA	0	Mir-505	>GGAGCCA	>TGGCTCC	0.9485697150230408
Mir505	7mer-m8	POLD4	330	420	426	420	426	1727841	x	7mer-m8	330	NA	0	Mir-505	>GGAGCCA	>TGGCTCC	0.9485697150230408
Mir505	7mer-m8	SEMA4A	482	183	189	183	189	22084445	x	7mer-m8	482	NA	0	Mir-505	>GGAGCCA	>TGGCTCC	0.9485697150230408
Mir505	7mer-m8	LMTK3	345	422	428	422	428	3130701	x	7mer-m8	345	NA	0	Mir-505	>GGAGCCA	>TGGCTCC	0.9485697150230408
Mir505	7mer-m8	ARID3C	322	82	88	82	88	152847	x	7mer-m8	322	NA	0	Mir-505	>GGAGCCA	>TGGCTCC	0.9485697150230408
Mir505	7mer-m8	P4HB	482	521	527	521	527	22314227	x	7mer-m8	482	NA	0	Mir-505	>GGAGCCA	>TGGCTCC	0.9485697150230408
Mir505	7mer-m8	PLEKHF1	522	567	573	567	573	26276467	x	7mer-m8	522	NA	0	Mir-505	>GGAGCCA	>TGGCTCC	0.9485697150230408
Mir505	7mer-m8	DERPC	404	577	583	577	583	11167723	x	7mer-m8	404	NA	0	Mir-505	>GGAGCCA	>TGGCTCC	0.9485697150230408
Mir505	7mer-m8	SHC2	425	19	25	19	25	14031683	x	7mer-m8	425	NA	0	Mir-505	>GGAGCCA	>TGGCTCC	0.9485697150230408
Mir505	7mer-m8	DUSP1	345	41	47	41	47	2815945	x	7mer-m8	345	NA	0	Mir-505	>GGAGCCA	>TGGCTCC	0.9485697150230408
Mir505	7mer-m8	PPP2R5D	538	780	786	780	786	29675032	x	7mer-m8	538	NA	0	Mir-505	>GGAGCCA	>TGGCTCC	0.9485697150230408
Mir505	7mer-m8	CCAR2	417	663	669	663	669	12295811	x	7mer-m8	417	NA	0	Mir-505	>GGAGCCA	>TGGCTCC	0.9485697150230408
Mir505	7mer-m8	ABI3BP	440	249	255	249	255	18182176	x	7mer-m8	440	NA	0	Mir-505	>GGAGCCA	>TGGCTCC	0.9485697150230408
Mir505	7mer-m8	CC2D1A	442	424	430	424	430	18601519	x	7mer-m8	442	NA	0	Mir-505	>GGAGCCA	>TGGCTCC	0.9485697150230408
Mir505	7mer-m8	PABPN1	538	495	501	495	501	29516533	x	7mer-m8	538	NA	0	Mir-505	>GGAGCCA	>TGGCTCC	0.9485697150230408
Mir505	7mer-m8	MYH14	425	316	322	316	322	14263178	x	7mer-m8	425	NA	0	Mir-505	>GGAGCCA	>TGGCTCC	0.9485697150230408
Mir505	7mer-m8	EXTL3	330	45	51	45	51	1553622	x	7mer-m8	330	NA	0	Mir-505	>GGAGCCA	>TGGCTCC	0.9485697150230408
Mir505	7mer-m8	EML2	509	83	89	83	89	23838044	x	7mer-m8	509	NA	0	Mir-505	>GGAGCCA	>TGGCTCC	0.9485697150230408
Mir505	7mer-m8	GATA2	346	656	662	656	662	3457678	x	7mer-m8	346	NA	0	Mir-505	>GGAGCCA	>TGGCTCC	0.9485697150230408
Mir505	7mer-m8	MAPT	550	33	39	33	39	30456424	x	7mer-m8	550	NA	0	Mir-505	>GGAGCCA	>TGGCTCC	0.9485697150230408
Mir505	7mer-m8	AQP5	531	106	112	106	112	27799179	x	7mer-m8	531	NA	0	Mir-505	>GGAGCCA	>TGGCTCC	0.9485697150230408
Mir505	7mer-m8	SFTPC	327	160	166	160	166	1319133	x	7mer-m8	327	NA	0	Mir-505	>GGAGCCA	>TGGCTCC	0.9485697150230408
Mir505	7mer-m8	LY6G6D	346	416	422	416	422	3438992	x	7mer-m8	346	NA	0	Mir-505	>GGAGCCA	>TGGCTCC	0.9485697150230408
Mir505	7mer-m8	HGSNAT	532	134	140	134	140	28364035	x	7mer-m8	532	NA	0	Mir-505	>GGAGCCA	>TGGCTCC	0.9485697150230408
Mir505	7mer-m8	LMF2	513	74	80	74	80	24546074	x	7mer-m8	513	NA	0	Mir-505	>GGAGCCA	>TGGCTCC	0.9485697150230408
Mir505	7mer-m8	BATF	534	105	111	105	111	29042305	x	7mer-m8	534	NA	0	Mir-505	>GGAGCCA	>TGGCTCC	0.9485697150230408
Mir505	7mer-m8	SEC31B	385	171	177	171	177	8724170	x	7mer-m8	385	NA	0	Mir-505	>GGAGCCA	>TGGCTCC	0.9485697150230408
Mir505	7mer-m8	MED24	550	166	172	166	172	30460243	x	7mer-m8	550	NA	0	Mir-505	>GGAGCCA	>TGGCTCC	0.9485697150230408
Mir505	7mer-m8	NRL	522	611	617	611	617	26061806	x	7mer-m8	522	NA	0	Mir-505	>GGAGCCA	>TGGCTCC	0.9485697150230408
Mir505	7mer-m8	CEP250	462	88	94	88	94	20157751	x	7mer-m8	462	NA	0	Mir-505	>GGAGCCA	>TGGCTCC	0.9485697150230408
Mir505	7mer-m8	RGL2	532	78	84	78	84	28186392	x	7mer-m8	532	NA	0	Mir-505	>GGAGCCA	>TGGCTCC	0.9485697150230408
Mir505	7mer-m8	FASTK	357	57	63	57	63	5506181	x	7mer-m8	357	NA	0	Mir-505	>GGAGCCA	>TGGCTCC	0.9485697150230408
Mir505	7mer-m8	SPEG	447	383	389	383	389	19182749	x	7mer-m8	447	NA	0	Mir-505	>GGAGCCA	>TGGCTCC	0.9485697150230408
Mir505	7mer-m8	CEP128	533	90	96	90	96	28577280	x	7mer-m8	533	NA	0	Mir-505	>GGAGCCA	>TGGCTCC	0.9485697150230408
Mir505	7mer-m8	NCAN	515	378	384	378	384	25416433	x	7mer-m8	515	NA	0	Mir-505	>GGAGCCA	>TGGCTCC	0.9485697150230408
Mir505	7mer-m8	C4H19ORF12	519	484	490	484	490	25528123	x	7mer-m8	519	NA	0	Mir-505	>GGAGCCA	>TGGCTCC	0.9485697150230408
Mir505	7mer-m8	SPG7	385	53	59	53	59	9015654	x	7mer-m8	385	NA	0	Mir-505	>GGAGCCA	>TGGCTCC	0.9485697150230408
Mir505	7mer-m8	MPL	380	453	459	453	459	8366134	x	7mer-m8	380	NA	0	Mir-505	>GGAGCCA	>TGGCTCC	0.9485697150230408
Mir505	7mer-m8	CTDP1	419	540	546	540	546	12970209	x	7mer-m8	419	NA	0	Mir-505	>GGAGCCA	>TGGCTCC	0.9485697150230408
Mir505	7mer-m8	PGAM1	524	136	142	136	142	26630793	x	7mer-m8	524	NA	0	Mir-505	>GGAGCCA	>TGGCTCC	0.9485697150230408
Mir505	7mer-m8	SPG7	385	64	70	64	70	9015655	x	7mer-m8	385	NA	0	Mir-505	>GGAGCCA	>TGGCTCC	0.9485697150230408
Mir505	7mer-m8	ETF1	356	447	453	447	453	5173814	x	7mer-m8	356	NA	0	Mir-505	>GGAGCCA	>TGGCTCC	0.9485697150230408
Mir505	7mer-m8	CISH	396	254	260	254	260	9906731	x	7mer-m8	396	NA	0	Mir-505	>GGAGCCA	>TGGCTCC	0.9485697150230408
Mir505	7mer-m8	PIERCE1	538	271	277	271	277	29581240	x	7mer-m8	538	NA	0	Mir-505	>GGAGCCA	>TGGCTCC	0.9485697150230408
Mir505	7mer-m8	NXPH3	394	769	775	769	775	9638155	x	7mer-m8	394	NA	0	Mir-505	>GGAGCCA	>TGGCTCC	0.9485697150230408
Mir505	7mer-m8	PGAP3	356	49	55	49	55	4967539	x	7mer-m8	356	NA	0	Mir-505	>GGAGCCA	>TGGCTCC	0.9485697150230408
Mir505	7mer-m8	ALX3	448	274	280	274	280	19624133	x	7mer-m8	448	NA	0	Mir-505	>GGAGCCA	>TGGCTCC	0.9485697150230408
Mir505	7mer-m8	PDLIM1	362	63	69	63	69	6568549	x	7mer-m8	362	NA	0	Mir-505	>GGAGCCA	>TGGCTCC	0.9485697150230408
Mir505	7mer-m8	KCNE4	446	21	27	21	27	18783327	x	7mer-m8	446	NA	0	Mir-505	>GGAGCCA	>TGGCTCC	0.9485697150230408
Mir505	7mer-m8	LRP1	442	628	634	628	634	18568056	x	7mer-m8	442	NA	0	Mir-505	>GGAGCCA	>TGGCTCC	0.9485697150230408
Mir505	7mer-m8	DCSTAMP	525	442	448	442	448	27082263	x	7mer-m8	525	NA	0	Mir-505	>GGAGCCA	>TGGCTCC	0.9485697150230408
Mir505	7mer-m8	ATP6V0C	525	487	493	487	493	27016630	x	7mer-m8	525	NA	0	Mir-505	>GGAGCCA	>TGGCTCC	0.9485697150230408
Mir505	7mer-m8	ROR2	514	473	479	473	479	24816240	x	7mer-m8	514	NA	0	Mir-505	>GGAGCCA	>TGGCTCC	0.9485697150230408
Mir505	7mer-m8	CDX1	351	55	61	55	61	4492238	x	7mer-m8	351	NA	0	Mir-505	>GGAGCCA	>TGGCTCC	0.9485697150230408
Mir505	7mer-m8	SH3D21	326	238	244	238	244	785922	x	7mer-m8	326	NA	0	Mir-505	>GGAGCCA	>TGGCTCC	0.9485697150230408
Mir505	7mer-m8	NIFK	356	405	411	405	411	5219958	x	7mer-m8	356	NA	0	Mir-505	>GGAGCCA	>TGGCTCC	0.9485697150230408
Mir505	7mer-m8	BTBD19	482	347	353	347	353	22067680	x	7mer-m8	482	NA	0	Mir-505	>GGAGCCA	>TGGCTCC	0.9485697150230408
Mir505	7mer-m8	PPP1R12C	404	397	403	397	403	10973370	x	7mer-m8	404	NA	0	Mir-505	>GGAGCCA	>TGGCTCC	0.9485697150230408
Mir505	7mer-m8	OLFML2B	380	286	292	286	292	8281549	x	7mer-m8	380	NA	0	Mir-505	>GGAGCCA	>TGGCTCC	0.9485697150230408
Mir505	7mer-m8	PRMT8	446	750	756	750	756	19033560	x	7mer-m8	446	NA	0	Mir-505	>GGAGCCA	>TGGCTCC	0.9485697150230408
Mir505	7mer-m8	HYAL1	442	595	601	595	601	18577142	x	7mer-m8	442	NA	0	Mir-505	>GGAGCCA	>TGGCTCC	0.9485697150230408
Mir505	7mer-m8	MTG2	537	480	486	480	486	29253657	x	7mer-m8	537	NA	0	Mir-505	>GGAGCCA	>TGGCTCC	0.9485697150230408
Mir505	7mer-m8	WDR38	534	59	65	59	65	28905097	x	7mer-m8	534	NA	0	Mir-505	>GGAGCCA	>TGGCTCC	0.9485697150230408
Mir505	7mer-m8	AEBP2	380	82	88	82	88	8607701	x	7mer-m8	380	NA	0	Mir-505	>GGAGCCA	>TGGCTCC	0.9485697150230408
Mir505	7mer-m8	C18H17ORF107	385	79	85	79	85	8859695	x	7mer-m8	385	NA	0	Mir-505	>GGAGCCA	>TGGCTCC	0.9485697150230408
Mir505	7mer-m8	TBXA2R	330	792	798	792	798	1487109	x	7mer-m8	330	NA	0	Mir-505	>GGAGCCA	>TGGCTCC	0.9485697150230408
Mir505	7mer-m8	CITED4	485	165	171	165	171	22796487	x	7mer-m8	485	NA	0	Mir-505	>GGAGCCA	>TGGCTCC	0.9485697150230408
Mir505	7mer-m8	UPK1B	327	466	472	466	472	1137202	x	7mer-m8	327	NA	0	Mir-505	>GGAGCCA	>TGGCTCC	0.9485697150230408
Mir505	7mer-m8	IQCA1	514	425	431	425	431	25056053	x	7mer-m8	514	NA	0	Mir-505	>GGAGCCA	>TGGCTCC	0.9485697150230408
Mir505	7mer-m8	FAM20C	362	157	163	157	163	6636401	x	7mer-m8	362	NA	0	Mir-505	>GGAGCCA	>TGGCTCC	0.9485697150230408
Mir505	7mer-m8	USP10	513	77	83	77	83	24643200	x	7mer-m8	513	NA	0	Mir-505	>GGAGCCA	>TGGCTCC	0.9485697150230408
Mir505	7mer-m8	WASF1	525	63	69	63	69	27116244	x	7mer-m8	525	NA	0	Mir-505	>GGAGCCA	>TGGCTCC	0.9485697150230408
Mir505	7mer-m8	HOMER2	356	637	643	637	643	5133703	x	7mer-m8	356	NA	0	Mir-505	>GGAGCCA	>TGGCTCC	0.9485697150230408
Mir505	7mer-m8	SYT5	519	263	269	263	269	25544068	x	7mer-m8	519	NA	0	Mir-505	>GGAGCCA	>TGGCTCC	0.9485697150230408
Mir505	7mer-m8	CKS1B	514	268	274	268	274	24825238	x	7mer-m8	514	NA	0	Mir-505	>GGAGCCA	>TGGCTCC	0.9485697150230408
Mir505	7mer-m8	PILRA	447	231	237	231	237	19491384	x	7mer-m8	447	NA	0	Mir-505	>GGAGCCA	>TGGCTCC	0.9485697150230408
Mir505	7mer-m8	BMP1	358	188	194	188	194	5903157	x	7mer-m8	358	NA	0	Mir-505	>GGAGCCA	>TGGCTCC	0.9485697150230408
Mir505	7mer-m8	PCNT	537	343	349	343	349	29137869	x	7mer-m8	537	NA	0	Mir-505	>GGAGCCA	>TGGCTCC	0.9485697150230408
Mir505	7mer-m8	CGNL1	404	179	185	179	185	10987439	x	7mer-m8	404	NA	0	Mir-505	>GGAGCCA	>TGGCTCC	0.9485697150230408
Mir505	7mer-m8	MED21	537	196	202	196	202	29112236	x	7mer-m8	537	NA	0	Mir-505	>GGAGCCA	>TGGCTCC	0.9485697150230408
Mir505	7mer-m8	PTAR1	366	281	287	281	287	6760953	x	7mer-m8	366	NA	0	Mir-505	>GGAGCCA	>TGGCTCC	0.9485697150230408
Mir505	7mer-m8	IQCA1	356	373	379	373	379	5214119	x	7mer-m8	356	NA	0	Mir-505	>GGAGCCA	>TGGCTCC	0.9485697150230408
Mir505	7mer-m8	SNCB	519	165	171	165	171	25639559	x	7mer-m8	519	NA	0	Mir-505	>GGAGCCA	>TGGCTCC	0.9485697150230408
Mir505	7mer-m8	GMPPA	513	63	69	63	69	24535980	x	7mer-m8	513	NA	0	Mir-505	>GGAGCCA	>TGGCTCC	0.9485697150230408
Mir505	7mer-m8	CBS	509	78	84	78	84	23441964	x	7mer-m8	509	NA	0	Mir-505	>GGAGCCA	>TGGCTCC	0.9485697150230408
Mir505	7mer-m8	CDC14A	326	55	61	55	61	1021355	x	7mer-m8	326	NA	0	Mir-505	>GGAGCCA	>TGGCTCC	0.9485697150230408
Mir505	7mer-m8	RHBG	519	187	193	187	193	25798481	x	7mer-m8	519	NA	0	Mir-505	>GGAGCCA	>TGGCTCC	0.9485697150230408
Mir505	7mer-m8	NKG7	522	93	99	93	99	26288774	x	7mer-m8	522	NA	0	Mir-505	>GGAGCCA	>TGGCTCC	0.9485697150230408
Mir505	7mer-m8	NDOR1	553	71	77	71	77	30558475	x	7mer-m8	553	NA	0	Mir-505	>GGAGCCA	>TGGCTCC	0.9485697150230408
Mir505	7mer-m8	MRPS9	533	42	48	42	48	28671396	x	7mer-m8	533	NA	0	Mir-505	>GGAGCCA	>TGGCTCC	0.9485697150230408
Mir505	7mer-m8	ANXA13	417	432	438	432	438	12580485	x	7mer-m8	417	NA	0	Mir-505	>GGAGCCA	>TGGCTCC	0.9485697150230408
Mir505	7mer-m8	NCSTN	351	236	242	236	242	4411082	x	7mer-m8	351	NA	0	Mir-505	>GGAGCCA	>TGGCTCC	0.9485697150230408
Mir505	7mer-m8	PAQR4	482	716	722	716	722	22485581	x	7mer-m8	482	NA	0	Mir-505	>GGAGCCA	>TGGCTCC	0.9485697150230408
Mir505	7mer-m8	CAMKMT	331	100	106	100	106	2154045	x	7mer-m8	331	NA	0	Mir-505	>GGAGCCA	>TGGCTCC	0.9485697150230408
Mir505	7mer-m8	TM4SF19	448	420	426	420	426	19567753	x	7mer-m8	448	NA	0	Mir-505	>GGAGCCA	>TGGCTCC	0.9485697150230408
Mir505	7mer-m8	FCAR	533	130	136	130	136	28413692	x	7mer-m8	533	NA	0	Mir-505	>GGAGCCA	>TGGCTCC	0.9485697150230408
Mir505	7mer-m8	MED11	394	168	174	168	174	9631469	x	7mer-m8	394	NA	0	Mir-505	>GGAGCCA	>TGGCTCC	0.9485697150230408
Mir505	7mer-m8	TOP3A	550	286	292	286	292	30464777	x	7mer-m8	550	NA	0	Mir-505	>GGAGCCA	>TGGCTCC	0.9485697150230408
Mir505	7mer-m8	SDR42E2	356	62	68	62	68	5162625	x	7mer-m8	356	NA	0	Mir-505	>GGAGCCA	>TGGCTCC	0.9485697150230408
Mir505	7mer-m8	TSPAN15	326	74	80	74	80	926110	x	7mer-m8	326	NA	0	Mir-505	>GGAGCCA	>TGGCTCC	0.9485697150230408
Mir505	7mer-m8	RGS13	553	689	695	689	695	30798529	x	7mer-m8	553	NA	0	Mir-505	>GGAGCCA	>TGGCTCC	0.9485697150230408
Mir505	7mer-m8	RNPEPL1	442	310	316	310	316	18479060	x	7mer-m8	442	NA	0	Mir-505	>GGAGCCA	>TGGCTCC	0.9485697150230408
Mir505	7mer-m8	RAB28	548	30	36	30	36	29923521	x	7mer-m8	548	NA	0	Mir-505	>GGAGCCA	>TGGCTCC	0.9485697150230408
Mir505	7mer-m8	C6H6ORF47	509	183	189	183	189	23586587	x	7mer-m8	509	NA	0	Mir-505	>GGAGCCA	>TGGCTCC	0.9485697150230408
Mir505	7mer-m8	ABHD12B	532	146	152	146	152	28064420	x	7mer-m8	532	NA	0	Mir-505	>GGAGCCA	>TGGCTCC	0.9485697150230408
Mir505	7mer-m8	RIMKLB	417	199	205	199	205	12452305	x	7mer-m8	417	NA	0	Mir-505	>GGAGCCA	>TGGCTCC	0.9485697150230408
Mir505	7mer-m8	RAB36	420	506	512	506	512	13371409	x	7mer-m8	420	NA	0	Mir-505	>GGAGCCA	>TGGCTCC	0.9485697150230408
Mir505	7mer-m8	PGAM1	515	135	141	135	141	25161398	x	7mer-m8	515	NA	0	Mir-505	>GGAGCCA	>TGGCTCC	0.9485697150230408
Mir505	7mer-m8	PPP1R14D	530	49	55	49	55	27185005	x	7mer-m8	530	NA	0	Mir-505	>GGAGCCA	>TGGCTCC	0.9485697150230408
Mir505	7mer-m8	WDR91	425	190	196	190	196	14091181	x	7mer-m8	425	NA	0	Mir-505	>GGAGCCA	>TGGCTCC	0.9485697150230408
Mir505	7mer-m8	FAM78B	474	327	333	327	333	21711315	x	7mer-m8	474	NA	0	Mir-505	>GGAGCCA	>TGGCTCC	0.9485697150230408
Mir505	7mer-m8	IFT56	550	191	197	191	197	30343388	x	7mer-m8	550	NA	0	Mir-505	>GGAGCCA	>TGGCTCC	0.9485697150230408
Mir505	7mer-m8	HNRNPD	419	43	49	43	49	12795062	x	7mer-m8	419	NA	0	Mir-505	>GGAGCCA	>TGGCTCC	0.9485697150230408
Mir505	7mer-m8	TMEM222	362	232	238	232	238	6394460	x	7mer-m8	362	NA	0	Mir-505	>GGAGCCA	>TGGCTCC	0.9485697150230408
Mir505	7mer-m8	TRIM10	553	520	526	520	526	30640405	x	7mer-m8	553	NA	0	Mir-505	>GGAGCCA	>TGGCTCC	0.9485697150230408
Mir505	7mer-m8	PNPLA7	357	56	62	56	62	5534407	x	7mer-m8	357	NA	0	Mir-505	>GGAGCCA	>TGGCTCC	0.9485697150230408
Mir505	7mer-m8	FADD	531	375	381	375	381	27753473	x	7mer-m8	531	NA	0	Mir-505	>GGAGCCA	>TGGCTCC	0.9485697150230408
Mir505	7mer-m8	OAT	519	854	860	854	860	25751212	x	7mer-m8	519	NA	0	Mir-505	>GGAGCCA	>TGGCTCC	0.9485697150230408
Mir505	7mer-m8	PRKCG	385	29	35	29	35	9032359	x	7mer-m8	385	NA	0	Mir-505	>GGAGCCA	>TGGCTCC	0.9485697150230408
Mir505	7mer-m8	MYF6	532	390	396	390	396	28204212	x	7mer-m8	532	NA	0	Mir-505	>GGAGCCA	>TGGCTCC	0.9485697150230408
Mir505	7mer-m8	PKD2	425	165	171	165	171	14043635	x	7mer-m8	425	NA	0	Mir-505	>GGAGCCA	>TGGCTCC	0.9485697150230408
Mir505	7mer-m8	SEC61A2	548	68	74	68	74	29879581	x	7mer-m8	548	NA	0	Mir-505	>GGAGCCA	>TGGCTCC	0.9485697150230408
Mir505	7mer-m8	ELAC2	346	492	498	492	498	3610955	x	7mer-m8	346	NA	0	Mir-505	>GGAGCCA	>TGGCTCC	0.9485697150230408
Mir505	7mer-m8	BMP1	522	108	114	108	114	25989155	x	7mer-m8	522	NA	0	Mir-505	>GGAGCCA	>TGGCTCC	0.9485697150230408
Mir505	7mer-m8	TRIM21	356	392	398	392	398	4885295	x	7mer-m8	356	NA	0	Mir-505	>GGAGCCA	>TGGCTCC	0.9485697150230408
Mir505	7mer-m8	ANKK1	398	190	196	190	196	10230770	x	7mer-m8	398	NA	0	Mir-505	>GGAGCCA	>TGGCTCC	0.9485697150230408
Mir505	7mer-m8	RPS6KA1	524	522	528	522	528	26378491	x	7mer-m8	524	NA	0	Mir-505	>GGAGCCA	>TGGCTCC	0.9485697150230408
Mir505	7mer-m8	RANBP3	534	472	478	472	478	29045678	x	7mer-m8	534	NA	0	Mir-505	>GGAGCCA	>TGGCTCC	0.9485697150230408
Mir505	7mer-m8	ZNF581	442	614	620	614	620	18633336	x	7mer-m8	442	NA	0	Mir-505	>GGAGCCA	>TGGCTCC	0.9485697150230408
Mir505	7mer-m8	NES	351	338	344	338	344	4412599	x	7mer-m8	351	NA	0	Mir-505	>GGAGCCA	>TGGCTCC	0.9485697150230408
Mir505	7mer-m8	IRF2BP1	380	189	195	189	195	8542512	x	7mer-m8	380	NA	0	Mir-505	>GGAGCCA	>TGGCTCC	0.9485697150230408
Mir505	7mer-m8	MYLK2	327	285	291	285	291	1354609	x	7mer-m8	327	NA	0	Mir-505	>GGAGCCA	>TGGCTCC	0.9485697150230408
Mir505	7mer-m8	CAPN12	330	400	406	400	406	1817530	x	7mer-m8	330	NA	0	Mir-505	>GGAGCCA	>TGGCTCC	0.9485697150230408
Mir505	7mer-m8	G0S2	510	269	275	269	275	24192539	x	7mer-m8	510	NA	0	Mir-505	>GGAGCCA	>TGGCTCC	0.9485697150230408
Mir505	7mer-m8	PLEKHF1	509	573	579	573	579	23830555	x	7mer-m8	509	NA	0	Mir-505	>GGAGCCA	>TGGCTCC	0.9485697150230408
Mir505	7mer-m8	RUNX3	515	111	117	111	117	25435145	x	7mer-m8	515	NA	0	Mir-505	>GGAGCCA	>TGGCTCC	0.9485697150230408
Mir505	7mer-m8	GET4	482	527	533	527	533	22499554	x	7mer-m8	482	NA	0	Mir-505	>GGAGCCA	>TGGCTCC	0.9485697150230408
Mir505	7mer-m8	RHBDD1	524	523	529	523	529	26511349	x	7mer-m8	524	NA	0	Mir-505	>GGAGCCA	>TGGCTCC	0.9485697150230408
Mir505	7mer-m8	TMCO4	362	408	414	408	414	6397650	x	7mer-m8	362	NA	0	Mir-505	>GGAGCCA	>TGGCTCC	0.9485697150230408
Mir505	7mer-m8	TEAD2	380	118	124	118	124	8547169	x	7mer-m8	380	NA	0	Mir-505	>GGAGCCA	>TGGCTCC	0.9485697150230408
Mir505	7mer-m8	BTG2	385	419	425	419	425	8692007	x	7mer-m8	385	NA	0	Mir-505	>GGAGCCA	>TGGCTCC	0.9485697150230408
Mir505	7mer-m8	NOVA2	322	24	30	24	30	293266	x	7mer-m8	322	NA	0	Mir-505	>GGAGCCA	>TGGCTCC	0.9485697150230408
Mir505	7mer-m8	NGEF	327	598	604	598	604	1195210	x	7mer-m8	327	NA	0	Mir-505	>GGAGCCA	>TGGCTCC	0.9485697150230408
Mir505	7mer-m8	NOL9	346	219	225	219	225	3192740	x	7mer-m8	346	NA	0	Mir-505	>GGAGCCA	>TGGCTCC	0.9485697150230408
Mir505	7mer-m8	AARS1	419	178	184	178	184	13028555	x	7mer-m8	419	NA	0	Mir-505	>GGAGCCA	>TGGCTCC	0.9485697150230408
Mir505	7mer-m8	BTN3A3	357	218	224	218	224	5417410	x	7mer-m8	357	NA	0	Mir-505	>GGAGCCA	>TGGCTCC	0.9485697150230408
Mir505	7mer-m8	SGSH	380	392	398	392	398	8476044	x	7mer-m8	380	NA	0	Mir-505	>GGAGCCA	>TGGCTCC	0.9485697150230408
Mir505	7mer-m8	NAGLU	525	119	125	119	125	26990091	x	7mer-m8	525	NA	0	Mir-505	>GGAGCCA	>TGGCTCC	0.9485697150230408
Mir505	7mer-m8	MSX1	524	93	99	93	99	26460260	x	7mer-m8	524	NA	0	Mir-505	>GGAGCCA	>TGGCTCC	0.9485697150230408
Mir505	7mer-m8	TMEM132C	553	169	175	169	175	30929404	x	7mer-m8	553	NA	0	Mir-505	>GGAGCCA	>TGGCTCC	0.9485697150230408
Mir505	7mer-m8	MRPL51	358	136	142	136	142	5646327	x	7mer-m8	358	NA	0	Mir-505	>GGAGCCA	>TGGCTCC	0.9485697150230408
Mir505	7mer-m8	ANKRD34A	533	484	490	484	490	28659984	x	7mer-m8	533	NA	0	Mir-505	>GGAGCCA	>TGGCTCC	0.9485697150230408
Mir505	7mer-m8	CLDN5	474	230	236	230	236	21905424	x	7mer-m8	474	NA	0	Mir-505	>GGAGCCA	>TGGCTCC	0.9485697150230408
Mir505	7mer-m8	PLEKHM1	380	64	70	64	70	8473612	x	7mer-m8	380	NA	0	Mir-505	>GGAGCCA	>TGGCTCC	0.9485697150230408
Mir505	7mer-m8	MAST1	331	65	71	65	71	1964887	x	7mer-m8	331	NA	0	Mir-505	>GGAGCCA	>TGGCTCC	0.9485697150230408
Mir505	7mer-m8	COQ10A	419	69	75	69	75	12944228	x	7mer-m8	419	NA	0	Mir-505	>GGAGCCA	>TGGCTCC	0.9485697150230408
Mir505	7mer-m8	RAB28	530	29	35	29	35	27281520	x	7mer-m8	530	NA	0	Mir-505	>GGAGCCA	>TGGCTCC	0.9485697150230408
Mir505	7mer-m8	RNASE4	519	89	95	89	95	25704325	x	7mer-m8	519	NA	0	Mir-505	>GGAGCCA	>TGGCTCC	0.9485697150230408
Mir505	7mer-m8	PRKCZ	448	300	306	300	306	19643565	x	7mer-m8	448	NA	0	Mir-505	>GGAGCCA	>TGGCTCC	0.9485697150230408
Mir505	7mer-m8	NTMT1	446	108	114	108	114	18883222	x	7mer-m8	446	NA	0	Mir-505	>GGAGCCA	>TGGCTCC	0.9485697150230408
Mir505	7mer-m8	PKDCC	366	327	333	327	333	6907802	x	7mer-m8	366	NA	0	Mir-505	>GGAGCCA	>TGGCTCC	0.9485697150230408
Mir505	7mer-m8	AGAP2	351	415	421	415	421	4653777	x	7mer-m8	351	NA	0	Mir-505	>GGAGCCA	>TGGCTCC	0.9485697150230408
Mir505	7mer-m8	NUCB1	550	724	730	724	730	30238426	x	7mer-m8	550	NA	0	Mir-505	>GGAGCCA	>TGGCTCC	0.9485697150230408
Mir505	7mer-m8	GGPS1	474	115	121	115	121	21976991	x	7mer-m8	474	NA	0	Mir-505	>GGAGCCA	>TGGCTCC	0.9485697150230408
Mir505	7mer-m8	SEPTIN1	351	200	206	200	206	4715423	x	7mer-m8	351	NA	0	Mir-505	>GGAGCCA	>TGGCTCC	0.9485697150230408
Mir505	7mer-m8	ZNF526	537	125	131	125	131	29364675	x	7mer-m8	537	NA	0	Mir-505	>GGAGCCA	>TGGCTCC	0.9485697150230408
Mir505	7mer-m8	COL6A3	356	712	718	712	718	5214375	x	7mer-m8	356	NA	0	Mir-505	>GGAGCCA	>TGGCTCC	0.9485697150230408
Mir505	7mer-m8	PLEKHG5	442	260	266	260	266	18245328	x	7mer-m8	442	NA	0	Mir-505	>GGAGCCA	>TGGCTCC	0.9485697150230408
Mir505	7mer-m8	AGMAT	350	404	410	404	410	3978780	x	7mer-m8	350	NA	0	Mir-505	>GGAGCCA	>TGGCTCC	0.9485697150230408
Mir505	7mer-m8	CIB1	474	228	234	228	234	21670374	x	7mer-m8	474	NA	0	Mir-505	>GGAGCCA	>TGGCTCC	0.9485697150230408
Mir505	7mer-m8	IFT140	346	149	155	149	155	3512237	x	7mer-m8	346	NA	0	Mir-505	>GGAGCCA	>TGGCTCC	0.9485697150230408
Mir505	7mer-m8	HTT	534	77	83	77	83	28811780	x	7mer-m8	534	NA	0	Mir-505	>GGAGCCA	>TGGCTCC	0.9485697150230408
Mir505	7mer-m8	DPCD	514	98	104	98	104	24708415	x	7mer-m8	514	NA	0	Mir-505	>GGAGCCA	>TGGCTCC	0.9485697150230408
Mir505	7mer-m8	VTCN1	322	808	814	808	814	46619	x	7mer-m8	322	NA	0	Mir-505	>GGAGCCA	>TGGCTCC	0.9485697150230408
Mir505	7mer-m8	RNF167	513	53	59	53	59	24428350	x	7mer-m8	513	NA	0	Mir-505	>GGAGCCA	>TGGCTCC	0.9485697150230408
Mir505	7mer-m8	PEX14	447	38	44	38	44	19340883	x	7mer-m8	447	NA	0	Mir-505	>GGAGCCA	>TGGCTCC	0.9485697150230408
Mir505	7mer-m8	LHPP	550	436	442	436	442	30202253	x	7mer-m8	550	NA	0	Mir-505	>GGAGCCA	>TGGCTCC	0.9485697150230408
Mir505	7mer-m8	TMEM101	362	699	705	699	705	6605287	x	7mer-m8	362	NA	0	Mir-505	>GGAGCCA	>TGGCTCC	0.9485697150230408
Mir505	7mer-m8	OAT	482	848	854	848	854	22473796	x	7mer-m8	482	NA	0	Mir-505	>GGAGCCA	>TGGCTCC	0.9485697150230408
Mir505	7mer-m8	PARG	519	988	994	988	994	25743540	x	7mer-m8	519	NA	0	Mir-505	>GGAGCCA	>TGGCTCC	0.9485697150230408
Mir505	7mer-m8	CCDC166	514	28	34	28	34	24982322	x	7mer-m8	514	NA	0	Mir-505	>GGAGCCA	>TGGCTCC	0.9485697150230408
Mir505	7mer-m8	MIER2	398	185	191	185	191	10182919	x	7mer-m8	398	NA	0	Mir-505	>GGAGCCA	>TGGCTCC	0.9485697150230408
Mir505	7mer-m8	ELF3	345	628	634	628	634	3087760	x	7mer-m8	345	NA	0	Mir-505	>GGAGCCA	>TGGCTCC	0.9485697150230408
Mir505	7mer-m8	RAB3A	531	463	469	463	469	27654807	x	7mer-m8	531	NA	0	Mir-505	>GGAGCCA	>TGGCTCC	0.9485697150230408
Mir505	7mer-m8	NONO	396	609	615	609	615	10050016	x	7mer-m8	396	NA	0	Mir-505	>GGAGCCA	>TGGCTCC	0.9485697150230408
Mir505	7mer-m8	PDE11A	509	293	299	293	299	23514723	x	7mer-m8	509	NA	0	Mir-505	>GGAGCCA	>TGGCTCC	0.9485697150230408
Mir505	7mer-m8	PIGN	380	457	463	457	463	8555033	x	7mer-m8	380	NA	0	Mir-505	>GGAGCCA	>TGGCTCC	0.9485697150230408
Mir505	7mer-m8	C21H16ORF71	362	132	138	132	138	6639864	x	7mer-m8	362	NA	0	Mir-505	>GGAGCCA	>TGGCTCC	0.9485697150230408
Mir505	7mer-m8	TARBP2	385	124	130	124	130	8842765	x	7mer-m8	385	NA	0	Mir-505	>GGAGCCA	>TGGCTCC	0.9485697150230408
Mir505	7mer-m8	POMT1	515	58	64	58	64	25378399	x	7mer-m8	515	NA	0	Mir-505	>GGAGCCA	>TGGCTCC	0.9485697150230408
Mir505	7mer-m8	COL6A1	333	566	572	566	572	2342509	x	7mer-m8	333	NA	0	Mir-505	>GGAGCCA	>TGGCTCC	0.9485697150230408
Mir505	7mer-m8	SCARA3	345	256	262	256	262	2785189	x	7mer-m8	345	NA	0	Mir-505	>GGAGCCA	>TGGCTCC	0.9485697150230408
Mir505	7mer-m8	DDC	359	246	252	246	252	6058290	x	7mer-m8	359	NA	0	Mir-505	>GGAGCCA	>TGGCTCC	0.9485697150230408
Mir505	7mer-m8	COL1A1	420	19	25	19	25	13470793	x	7mer-m8	420	NA	0	Mir-505	>GGAGCCA	>TGGCTCC	0.9485697150230408
Mir505	7mer-m8	MBOAT7	359	37	43	37	43	6076164	x	7mer-m8	359	NA	0	Mir-505	>GGAGCCA	>TGGCTCC	0.9485697150230408
Mir505	7mer-m8	DHX37	356	397	403	397	403	5141028	x	7mer-m8	356	NA	0	Mir-505	>GGAGCCA	>TGGCTCC	0.9485697150230408
Mir505	7mer-m8	SLC30A8	357	393	399	393	399	5319773	x	7mer-m8	357	NA	0	Mir-505	>GGAGCCA	>TGGCTCC	0.9485697150230408
Mir505	7mer-m8	P2RX2	357	628	634	628	634	5302082	x	7mer-m8	357	NA	0	Mir-505	>GGAGCCA	>TGGCTCC	0.9485697150230408
Mir505	7mer-m8	GUCD1	362	600	606	600	606	6693070	x	7mer-m8	362	NA	0	Mir-505	>GGAGCCA	>TGGCTCC	0.9485697150230408
Mir505	7mer-m8	STPG3	357	676	682	676	682	5534603	x	7mer-m8	357	NA	0	Mir-505	>GGAGCCA	>TGGCTCC	0.9485697150230408
Mir505	7mer-m8	NME6	533	205	211	205	211	28466620	x	7mer-m8	533	NA	0	Mir-505	>GGAGCCA	>TGGCTCC	0.9485697150230408
Mir505	7mer-m8	ACVRL1	446	510	516	510	516	18909531	x	7mer-m8	446	NA	0	Mir-505	>GGAGCCA	>TGGCTCC	0.9485697150230408
Mir505	7mer-m8	TPCN2	538	93	99	93	99	29610202	x	7mer-m8	538	NA	0	Mir-505	>GGAGCCA	>TGGCTCC	0.9485697150230408
Mir505	7mer-m8	DKC1	333	532	538	532	538	2723597	x	7mer-m8	333	NA	0	Mir-505	>GGAGCCA	>TGGCTCC	0.9485697150230408
Mir505	7mer-m8	SIDT1	404	214	220	214	220	10927713	x	7mer-m8	404	NA	0	Mir-505	>GGAGCCA	>TGGCTCC	0.9485697150230408
Mir505	7mer-m8	SCX	425	181	187	181	187	14242586	x	7mer-m8	425	NA	0	Mir-505	>GGAGCCA	>TGGCTCC	0.9485697150230408
Mir505	7mer-m8	TMEM80	509	379	385	379	385	23714270	x	7mer-m8	509	NA	0	Mir-505	>GGAGCCA	>TGGCTCC	0.9485697150230408
Mir505	7mer-m8	DKC1	519	839	845	839	845	25922653	x	7mer-m8	519	NA	0	Mir-505	>GGAGCCA	>TGGCTCC	0.9485697150230408
Mir505	7mer-m8	MUC1	357	157	163	157	163	5357597	x	7mer-m8	357	NA	0	Mir-505	>GGAGCCA	>TGGCTCC	0.9485697150230408
Mir505	7mer-m8	EMP3	550	17	23	17	23	30237713	x	7mer-m8	550	NA	0	Mir-505	>GGAGCCA	>TGGCTCC	0.9485697150230408
Mir505	7mer-m8	ZNF691	538	220	226	220	226	29486586	x	7mer-m8	538	NA	0	Mir-505	>GGAGCCA	>TGGCTCC	0.9485697150230408
Mir505	7mer-m8	DPYSL4	509	339	345	339	345	23775955	x	7mer-m8	509	NA	0	Mir-505	>GGAGCCA	>TGGCTCC	0.9485697150230408
Mir505	7mer-m8	CCDC27	330	184	190	184	190	1647042	x	7mer-m8	330	NA	0	Mir-505	>GGAGCCA	>TGGCTCC	0.9485697150230408
Mir505	7mer-m8	FBLN5	513	229	235	229	235	24510947	x	7mer-m8	513	NA	0	Mir-505	>GGAGCCA	>TGGCTCC	0.9485697150230408
Mir505	7mer-m8	POC1A	351	335	341	335	341	4638561	x	7mer-m8	351	NA	0	Mir-505	>GGAGCCA	>TGGCTCC	0.9485697150230408
Mir505	7mer-m8	EXOSC6	331	267	273	267	273	2255076	x	7mer-m8	331	NA	0	Mir-505	>GGAGCCA	>TGGCTCC	0.9485697150230408
Mir505	7mer-m8	FOXO6	442	733	739	733	739	18257105	x	7mer-m8	442	NA	0	Mir-505	>GGAGCCA	>TGGCTCC	0.9485697150230408
Mir505	7mer-m8	PRKCD	345	199	205	199	205	2758096	x	7mer-m8	345	NA	0	Mir-505	>GGAGCCA	>TGGCTCC	0.9485697150230408
Mir505	7mer-m8	GFRA3	486	277	283	277	283	23139863	x	7mer-m8	486	NA	0	Mir-505	>GGAGCCA	>TGGCTCC	0.9485697150230408
Mir505	7mer-m8	SPATA18	514	325	331	325	331	24922208	x	7mer-m8	514	NA	0	Mir-505	>GGAGCCA	>TGGCTCC	0.9485697150230408
Mir505	7mer-m8	EIF4A1	380	431	437	431	437	8510906	x	7mer-m8	380	NA	0	Mir-505	>GGAGCCA	>TGGCTCC	0.9485697150230408
Mir505	7mer-m8	COQ10A	398	64	70	64	70	10312521	x	7mer-m8	398	NA	0	Mir-505	>GGAGCCA	>TGGCTCC	0.9485697150230408
Mir505	7mer-m8	DNAJB2	531	33	39	33	39	27722965	x	7mer-m8	531	NA	0	Mir-505	>GGAGCCA	>TGGCTCC	0.9485697150230408
Mir505	7mer-m8	MANEAL	346	627	633	627	633	3202541	x	7mer-m8	346	NA	0	Mir-505	>GGAGCCA	>TGGCTCC	0.9485697150230408
Mir505	7mer-m8	ARL2	533	160	166	160	166	28540741	x	7mer-m8	533	NA	0	Mir-505	>GGAGCCA	>TGGCTCC	0.9485697150230408
Mir505	7mer-m8	GNB2	509	15	21	15	21	23860158	x	7mer-m8	509	NA	0	Mir-505	>GGAGCCA	>TGGCTCC	0.9485697150230408
Mir505	7mer-m8	DNAJB13	351	79	85	79	85	4586061	x	7mer-m8	351	NA	0	Mir-505	>GGAGCCA	>TGGCTCC	0.9485697150230408
Mir505	7mer-m8	LB	483	226	232	226	232	22559452	x	7mer-m8	483	NA	0	Mir-505	>GGAGCCA	>TGGCTCC	0.9485697150230408
Mir505	7mer-m8	B3GAT1	366	374	380	374	380	6968232	x	7mer-m8	366	NA	0	Mir-505	>GGAGCCA	>TGGCTCC	0.9485697150230408
Mir505	7mer-m8	MAPKAP1	346	165	171	165	171	3349145	x	7mer-m8	346	NA	0	Mir-505	>GGAGCCA	>TGGCTCC	0.9485697150230408
Mir505	7mer-m8	CERS5	404	372	378	372	378	11198063	x	7mer-m8	404	NA	0	Mir-505	>GGAGCCA	>TGGCTCC	0.9485697150230408
Mir505	7mer-m8	PDZD7	396	31	37	31	37	9724588	x	7mer-m8	396	NA	0	Mir-505	>GGAGCCA	>TGGCTCC	0.9485697150230408
Mir505	7mer-m8	TRAFD1	553	26	32	26	32	30931948	x	7mer-m8	553	NA	0	Mir-505	>GGAGCCA	>TGGCTCC	0.9485697150230408
Mir505	7mer-m8	RHEBL1	362	377	383	377	383	6504011	x	7mer-m8	362	NA	0	Mir-505	>GGAGCCA	>TGGCTCC	0.9485697150230408
Mir505	7mer-m8	TAX1BP3	537	77	83	77	83	29383591	x	7mer-m8	537	NA	0	Mir-505	>GGAGCCA	>TGGCTCC	0.9485697150230408
Mir505	7mer-m8	OSBPL7	522	123	129	123	129	26255052	x	7mer-m8	522	NA	0	Mir-505	>GGAGCCA	>TGGCTCC	0.9485697150230408
Mir505	7mer-m8	PRR36	345	90	96	90	96	2744972	x	7mer-m8	345	NA	0	Mir-505	>GGAGCCA	>TGGCTCC	0.9485697150230408
Mir505	7mer-m8	LHX4	326	236	242	236	242	1016978	x	7mer-m8	326	NA	0	Mir-505	>GGAGCCA	>TGGCTCC	0.9485697150230408
Mir505	7mer-m8	ITGA7	351	53	59	53	59	4656124	x	7mer-m8	351	NA	0	Mir-505	>GGAGCCA	>TGGCTCC	0.9485697150230408
Mir505	7mer-m8	TIMM8A	533	88	94	88	94	28737459	x	7mer-m8	533	NA	0	Mir-505	>GGAGCCA	>TGGCTCC	0.9485697150230408
Mir505	7mer-m8	PNP	533	280	286	280	286	28611123	x	7mer-m8	533	NA	0	Mir-505	>GGAGCCA	>TGGCTCC	0.9485697150230408
Mir505	7mer-m8	CCNQ	446	198	204	198	204	19075856	x	7mer-m8	446	NA	0	Mir-505	>GGAGCCA	>TGGCTCC	0.9485697150230408
Mir505	7mer-m8	MMP9	358	108	114	108	114	5932351	x	7mer-m8	358	NA	0	Mir-505	>GGAGCCA	>TGGCTCC	0.9485697150230408
Mir505	7mer-m8	OGFR	524	282	288	282	288	26651511	x	7mer-m8	524	NA	0	Mir-505	>GGAGCCA	>TGGCTCC	0.9485697150230408
Mir505	7mer-m8	THEMIS2	331	206	212	206	212	1890958	x	7mer-m8	331	NA	0	Mir-505	>GGAGCCA	>TGGCTCC	0.9485697150230408
Mir505	7mer-m8	TNMD	447	90	96	90	96	19506821	x	7mer-m8	447	NA	0	Mir-505	>GGAGCCA	>TGGCTCC	0.9485697150230408
Mir505	7mer-m8	DNAJC7	346	85	91	85	91	3593713	x	7mer-m8	346	NA	0	Mir-505	>GGAGCCA	>TGGCTCC	0.9485697150230408
Mir505	7mer-m8	MMRN1	447	410	416	410	416	19091579	x	7mer-m8	447	NA	0	Mir-505	>GGAGCCA	>TGGCTCC	0.9485697150230408
Mir505	7mer-m8	AXIN1	525	450	456	450	456	27013964	x	7mer-m8	525	NA	0	Mir-505	>GGAGCCA	>TGGCTCC	0.9485697150230408
Mir505	7mer-m8	KCNH4	333	99	105	99	105	2685793	x	7mer-m8	333	NA	0	Mir-505	>GGAGCCA	>TGGCTCC	0.9485697150230408
Mir505	7mer-m8	FOXQ1	417	854	860	854	860	12379116	x	7mer-m8	417	NA	0	Mir-505	>GGAGCCA	>TGGCTCC	0.9485697150230408
Mir505	7mer-m8	NEUROG3	514	598	604	598	604	25009599	x	7mer-m8	514	NA	0	Mir-505	>GGAGCCA	>TGGCTCC	0.9485697150230408
Mir505	7mer-m8	POLR1G	366	587	593	587	593	6714738	x	7mer-m8	366	NA	0	Mir-505	>GGAGCCA	>TGGCTCC	0.9485697150230408
Mir505	7mer-m8	RHOT2	524	121	127	121	127	26663064	x	7mer-m8	524	NA	0	Mir-505	>GGAGCCA	>TGGCTCC	0.9485697150230408
Mir505	7mer-m8	ATP6AP1	420	110	116	110	116	13502544	x	7mer-m8	420	NA	0	Mir-505	>GGAGCCA	>TGGCTCC	0.9485697150230408
Mir505	7mer-m8	DOK2	548	449	455	449	455	29927743	x	7mer-m8	548	NA	0	Mir-505	>GGAGCCA	>TGGCTCC	0.9485697150230408
Mir505	7mer-m8	RND1	553	770	776	770	776	30759819	x	7mer-m8	553	NA	0	Mir-505	>GGAGCCA	>TGGCTCC	0.9485697150230408
Mir505	7mer-m8	TCP11L1	515	197	203	197	203	25134102	x	7mer-m8	515	NA	0	Mir-505	>GGAGCCA	>TGGCTCC	0.9485697150230408
Mir505	7mer-m8	ALS2CL	358	248	254	248	254	5769254	x	7mer-m8	358	NA	0	Mir-505	>GGAGCCA	>TGGCTCC	0.9485697150230408
Mir505	7mer-m8	ERAL1	396	430	436	430	436	10016145	x	7mer-m8	396	NA	0	Mir-505	>GGAGCCA	>TGGCTCC	0.9485697150230408
Mir505	7mer-m8	RNPEPL1	440	639	645	639	645	18002882	x	7mer-m8	440	NA	0	Mir-505	>GGAGCCA	>TGGCTCC	0.9485697150230408
Mir505	7mer-m8	CCDC157	515	129	135	129	135	25355953	x	7mer-m8	515	NA	0	Mir-505	>GGAGCCA	>TGGCTCC	0.9485697150230408
Mir505	7mer-m8	CTU1	509	535	541	535	541	23843086	x	7mer-m8	509	NA	0	Mir-505	>GGAGCCA	>TGGCTCC	0.9485697150230408
Mir505	7mer-m8	CDHR5	380	506	512	506	512	8252955	x	7mer-m8	380	NA	0	Mir-505	>GGAGCCA	>TGGCTCC	0.9485697150230408
Mir505	7mer-m8	VPS11	538	309	315	309	315	29629091	x	7mer-m8	538	NA	0	Mir-505	>GGAGCCA	>TGGCTCC	0.9485697150230408
Mir505	7mer-m8	TRABD	331	519	525	519	525	2093673	x	7mer-m8	331	NA	0	Mir-505	>GGAGCCA	>TGGCTCC	0.9485697150230408
Mir505	7mer-m8	SPHK1	327	305	311	305	311	1342310	x	7mer-m8	327	NA	0	Mir-505	>GGAGCCA	>TGGCTCC	0.9485697150230408
Mir505	7mer-m8	HDHD3	550	85	91	85	91	30391937	x	7mer-m8	550	NA	0	Mir-505	>GGAGCCA	>TGGCTCC	0.9485697150230408
Mir505	7mer-m8	DIABLO	442	74	80	74	80	18464319	x	7mer-m8	442	NA	0	Mir-505	>GGAGCCA	>TGGCTCC	0.9485697150230408
Mir505	7mer-m8	DGKZ	396	506	512	506	512	9862203	x	7mer-m8	396	NA	0	Mir-505	>GGAGCCA	>TGGCTCC	0.9485697150230408
Mir505	7mer-m8	FHL3	515	49	55	49	55	25430574	x	7mer-m8	515	NA	0	Mir-505	>GGAGCCA	>TGGCTCC	0.9485697150230408
Mir505	7mer-m8	MDC1	404	543	549	543	549	11031938	x	7mer-m8	404	NA	0	Mir-505	>GGAGCCA	>TGGCTCC	0.9485697150230408
Mir505	7mer-m8	ADGRB1	514	365	371	365	371	24981739	x	7mer-m8	514	NA	0	Mir-505	>GGAGCCA	>TGGCTCC	0.9485697150230408
Mir505	7mer-m8	ANHX	385	21	27	21	27	9035262	x	7mer-m8	385	NA	0	Mir-505	>GGAGCCA	>TGGCTCC	0.9485697150230408
Mir505	7mer-m8	AGXT	359	133	139	133	139	6131760	x	7mer-m8	359	NA	0	Mir-505	>GGAGCCA	>TGGCTCC	0.9485697150230408
Mir505	7mer-m8	GAL3ST1	513	24	30	24	30	24331080	x	7mer-m8	513	NA	0	Mir-505	>GGAGCCA	>TGGCTCC	0.9485697150230408
Mir505	7mer-m8	CAVIN3	448	130	136	130	136	19658585	x	7mer-m8	448	NA	0	Mir-505	>GGAGCCA	>TGGCTCC	0.9485697150230408
Mir505	7mer-m8	EFNA1	514	339	345	339	345	24824997	x	7mer-m8	514	NA	0	Mir-505	>GGAGCCA	>TGGCTCC	0.9485697150230408
Mir505	7mer-m8	ENTPD2	351	172	178	172	178	4561612	x	7mer-m8	351	NA	0	Mir-505	>GGAGCCA	>TGGCTCC	0.9485697150230408
Mir505	7mer-m8	SLC45A4	524	336	342	336	342	26684998	x	7mer-m8	524	NA	0	Mir-505	>GGAGCCA	>TGGCTCC	0.9485697150230408
Mir505	7mer-m8	TGFB1	447	815	821	815	821	19466398	x	7mer-m8	447	NA	0	Mir-505	>GGAGCCA	>TGGCTCC	0.9485697150230408
Mir505	7mer-m8	PCID2	462	79	85	79	85	20073072	x	7mer-m8	462	NA	0	Mir-505	>GGAGCCA	>TGGCTCC	0.9485697150230408
Mir505	7mer-m8	SMIM32	553	409	415	409	415	30648720	x	7mer-m8	553	NA	0	Mir-505	>GGAGCCA	>TGGCTCC	0.9485697150230408
Mir505	7mer-m8	KDM4C	346	556	562	556	562	3340996	x	7mer-m8	346	NA	0	Mir-505	>GGAGCCA	>TGGCTCC	0.9485697150230408
Mir505	7mer-m8	CBY1	366	123	129	123	129	6952787	x	7mer-m8	366	NA	0	Mir-505	>GGAGCCA	>TGGCTCC	0.9485697150230408
Mir505	7mer-m8	FRMPD3	530	353	359	353	359	27567745	x	7mer-m8	530	NA	0	Mir-505	>GGAGCCA	>TGGCTCC	0.9485697150230408
Mir505	7mer-m8	TMEM115	442	295	301	295	301	18576863	x	7mer-m8	442	NA	0	Mir-505	>GGAGCCA	>TGGCTCC	0.9485697150230408
Mir505	7mer-m8	HNRNPD	525	43	49	43	49	27020571	x	7mer-m8	525	NA	0	Mir-505	>GGAGCCA	>TGGCTCC	0.9485697150230408
Mir505	7mer-m8	CCAR2	532	685	691	685	691	28103580	x	7mer-m8	532	NA	0	Mir-505	>GGAGCCA	>TGGCTCC	0.9485697150230408
Mir505	7mer-m8	UBALD2	345	583	589	583	589	3121700	x	7mer-m8	345	NA	0	Mir-505	>GGAGCCA	>TGGCTCC	0.9485697150230408
Mir505	7mer-m8	DLG4	358	582	588	582	588	5793283	x	7mer-m8	358	NA	0	Mir-505	>GGAGCCA	>TGGCTCC	0.9485697150230408
Mir505	7mer-m8	MAMLD1	510	100	106	100	106	24318881	x	7mer-m8	510	NA	0	Mir-505	>GGAGCCA	>TGGCTCC	0.9485697150230408
Mir505	7mer-m8	TNFRSF18	485	265	271	265	271	22784522	x	7mer-m8	485	NA	0	Mir-505	>GGAGCCA	>TGGCTCC	0.9485697150230408
Mir505	7mer-m8	RFESD	419	679	685	679	685	12729608	x	7mer-m8	419	NA	0	Mir-505	>GGAGCCA	>TGGCTCC	0.9485697150230408
Mir505	7mer-m8	MAP3K8	447	152	158	152	158	19285790	x	7mer-m8	447	NA	0	Mir-505	>GGAGCCA	>TGGCTCC	0.9485697150230408
Mir505	7mer-m8	ANKMY1	509	285	291	285	291	23510356	x	7mer-m8	509	NA	0	Mir-505	>GGAGCCA	>TGGCTCC	0.9485697150230408
Mir505	7mer-m8	CIB1	322	225	231	225	231	350173	x	7mer-m8	322	NA	0	Mir-505	>GGAGCCA	>TGGCTCC	0.9485697150230408
Mir505	7mer-m8	HDGFL2	322	57	63	57	63	131796	x	7mer-m8	322	NA	0	Mir-505	>GGAGCCA	>TGGCTCC	0.9485697150230408
Mir505	7mer-m8	ARAP3	553	41	47	41	47	30651150	x	7mer-m8	553	NA	0	Mir-505	>GGAGCCA	>TGGCTCC	0.9485697150230408
Mir505	7mer-m8	TRIM54	366	98	104	98	104	6910460	x	7mer-m8	366	NA	0	Mir-505	>GGAGCCA	>TGGCTCC	0.9485697150230408
Mir505	7mer-m8	P2RY2	394	830	836	830	836	9490509	x	7mer-m8	394	NA	0	Mir-505	>GGAGCCA	>TGGCTCC	0.9485697150230408
Mir505	7mer-m8	PPP1R1B	425	96	102	96	102	14285801	x	7mer-m8	425	NA	0	Mir-505	>GGAGCCA	>TGGCTCC	0.9485697150230408
Mir505	7mer-m8	PEBP1	532	524	530	524	530	28244133	x	7mer-m8	532	NA	0	Mir-505	>GGAGCCA	>TGGCTCC	0.9485697150230408
Mir505	7mer-m8	CRTAC1	538	329	335	329	335	29745417	x	7mer-m8	538	NA	0	Mir-505	>GGAGCCA	>TGGCTCC	0.9485697150230408
Mir505	7mer-m8	MMP13	509	513	519	513	519	23688710	x	7mer-m8	509	NA	0	Mir-505	>GGAGCCA	>TGGCTCC	0.9485697150230408
Mir505	7mer-m8	PLD4	331	211	217	211	217	1955232	x	7mer-m8	331	NA	0	Mir-505	>GGAGCCA	>TGGCTCC	0.9485697150230408
Mir505	7mer-m8	TUT7	366	16	22	16	22	7158485	x	7mer-m8	366	NA	0	Mir-505	>GGAGCCA	>TGGCTCC	0.9485697150230408
Mir505	7mer-m8	AGO2	356	493	499	493	499	4954557	x	7mer-m8	356	NA	0	Mir-505	>GGAGCCA	>TGGCTCC	0.9485697150230408
Mir505	7mer-m8	TBX2	553	487	493	487	493	30865673	x	7mer-m8	553	NA	0	Mir-505	>GGAGCCA	>TGGCTCC	0.9485697150230408
Mir505	7mer-m8	HOXC6	330	376	382	376	382	1632522	x	7mer-m8	330	NA	0	Mir-505	>GGAGCCA	>TGGCTCC	0.9485697150230408
Mir505	7mer-m8	SLC2A4RG	385	377	383	377	383	8885108	x	7mer-m8	385	NA	0	Mir-505	>GGAGCCA	>TGGCTCC	0.9485697150230408
Mir505	7mer-m8	PGAP3	538	81	87	81	87	29806739	x	7mer-m8	538	NA	0	Mir-505	>GGAGCCA	>TGGCTCC	0.9485697150230408
Mir505	7mer-m8	ARHGEF2	447	237	243	237	243	19421764	x	7mer-m8	447	NA	0	Mir-505	>GGAGCCA	>TGGCTCC	0.9485697150230408
Mir505	7mer-m8	SORBS1	446	537	543	537	543	18874925	x	7mer-m8	446	NA	0	Mir-505	>GGAGCCA	>TGGCTCC	0.9485697150230408
Mir505	7mer-m8	DDX49	356	89	95	89	95	5189047	x	7mer-m8	356	NA	0	Mir-505	>GGAGCCA	>TGGCTCC	0.9485697150230408
Mir505	7mer-m8	HOXD9	396	621	627	621	627	9882606	x	7mer-m8	396	NA	0	Mir-505	>GGAGCCA	>TGGCTCC	0.9485697150230408
Mir505	7mer-m8	ATP2B2	380	276	282	276	282	8552809	x	7mer-m8	380	NA	0	Mir-505	>GGAGCCA	>TGGCTCC	0.9485697150230408
Mir505	7mer-m8	CTSD	385	444	450	444	450	8994395	x	7mer-m8	385	NA	0	Mir-505	>GGAGCCA	>TGGCTCC	0.9485697150230408
Mir505	7mer-m8	TMEM59L	485	83	89	83	89	22600661	x	7mer-m8	485	NA	0	Mir-505	>GGAGCCA	>TGGCTCC	0.9485697150230408
Mir505	7mer-m8	ANKMY1	417	291	297	291	297	12246896	x	7mer-m8	417	NA	0	Mir-505	>GGAGCCA	>TGGCTCC	0.9485697150230408
Mir505	7mer-m8	BRD3OS	398	546	552	546	552	10237145	x	7mer-m8	398	NA	0	Mir-505	>GGAGCCA	>TGGCTCC	0.9485697150230408
Mir505	7mer-m8	URB2	533	207	213	207	213	28689618	x	7mer-m8	533	NA	0	Mir-505	>GGAGCCA	>TGGCTCC	0.9485697150230408
Mir505	7mer-m8	TRAF2	322	375	381	375	381	208505	x	7mer-m8	322	NA	0	Mir-505	>GGAGCCA	>TGGCTCC	0.9485697150230408
Mir505	7mer-m8	PCNT	327	314	320	314	320	1131825	x	7mer-m8	327	NA	0	Mir-505	>GGAGCCA	>TGGCTCC	0.9485697150230408
Mir505	7mer-m8	NPTX1	357	421	427	421	427	5503848	x	7mer-m8	357	NA	0	Mir-505	>GGAGCCA	>TGGCTCC	0.9485697150230408
Mir505	7mer-m8	KDM5B	322	676	682	676	682	268464	x	7mer-m8	322	NA	0	Mir-505	>GGAGCCA	>TGGCTCC	0.9485697150230408
Mir505	7mer-m8	TRIP13	419	276	282	276	282	12723258	x	7mer-m8	419	NA	0	Mir-505	>GGAGCCA	>TGGCTCC	0.9485697150230408
Mir505	7mer-m8	AUP1	356	95	101	95	101	4934384	x	7mer-m8	356	NA	0	Mir-505	>GGAGCCA	>TGGCTCC	0.9485697150230408
Mir505	7mer-m8	TIMM13	322	156	162	156	162	129984	x	7mer-m8	322	NA	0	Mir-505	>GGAGCCA	>TGGCTCC	0.9485697150230408
Mir505	7mer-m8	PRCP	532	66	72	66	72	28166863	x	7mer-m8	532	NA	0	Mir-505	>GGAGCCA	>TGGCTCC	0.9485697150230408
Mir505	7mer-m8	ZNF668	474	180	186	180	186	21943905	x	7mer-m8	474	NA	0	Mir-505	>GGAGCCA	>TGGCTCC	0.9485697150230408
Mir505	7mer-m8	PRR22	440	378	384	378	384	17931086	x	7mer-m8	440	NA	0	Mir-505	>GGAGCCA	>TGGCTCC	0.9485697150230408
Mir505	7mer-m8	C10H3ORF85	442	75	81	75	81	18519260	x	7mer-m8	442	NA	0	Mir-505	>GGAGCCA	>TGGCTCC	0.9485697150230408
Mir505	7mer-m8	TRAFD1	532	619	625	619	625	28243249	x	7mer-m8	532	NA	0	Mir-505	>GGAGCCA	>TGGCTCC	0.9485697150230408
Mir505	7mer-m8	SOWAHB	345	508	514	508	514	2801624	x	7mer-m8	345	NA	0	Mir-505	>GGAGCCA	>TGGCTCC	0.9485697150230408
Mir505	7mer-m8	FOXA3	482	302	308	302	308	22365616	x	7mer-m8	482	NA	0	Mir-505	>GGAGCCA	>TGGCTCC	0.9485697150230408
Mir505	7mer-m8	SRXN1	448	275	281	275	281	19812739	x	7mer-m8	448	NA	0	Mir-505	>GGAGCCA	>TGGCTCC	0.9485697150230408
Mir505	7mer-m8	URAD	519	307	313	307	313	25903389	x	7mer-m8	519	NA	0	Mir-505	>GGAGCCA	>TGGCTCC	0.9485697150230408
Mir505	7mer-m8	LMTK3	326	575	581	575	581	910002	x	7mer-m8	326	NA	0	Mir-505	>GGAGCCA	>TGGCTCC	0.9485697150230408
Mir505	7mer-m8	SLC66A2	366	587	593	587	593	7182848	x	7mer-m8	366	NA	0	Mir-505	>GGAGCCA	>TGGCTCC	0.9485697150230408
Mir505	7mer-m8	ALX3	440	113	119	113	119	17960218	x	7mer-m8	440	NA	0	Mir-505	>GGAGCCA	>TGGCTCC	0.9485697150230408
Mir505	7mer-m8	XKR4	510	130	136	130	136	23886249	x	7mer-m8	510	NA	0	Mir-505	>GGAGCCA	>TGGCTCC	0.9485697150230408
Mir505	7mer-m8	COL1A1	345	19	25	19	25	3110540	x	7mer-m8	345	NA	0	Mir-505	>GGAGCCA	>TGGCTCC	0.9485697150230408
Mir505	7mer-m8	TAF6L	550	98	104	98	104	30315099	x	7mer-m8	550	NA	0	Mir-505	>GGAGCCA	>TGGCTCC	0.9485697150230408
Mir505	7mer-m8	FLT3LG	553	238	244	238	244	30882212	x	7mer-m8	553	NA	0	Mir-505	>GGAGCCA	>TGGCTCC	0.9485697150230408
Mir505	7mer-m8	SERPINA5	380	779	785	779	785	8426750	x	7mer-m8	380	NA	0	Mir-505	>GGAGCCA	>TGGCTCC	0.9485697150230408
Mir505	7mer-m8	ATP9B	510	32	38	32	38	24236518	x	7mer-m8	510	NA	0	Mir-505	>GGAGCCA	>TGGCTCC	0.9485697150230408
Mir505	7mer-m8	TSPAN33	394	35	41	35	41	9508997	x	7mer-m8	394	NA	0	Mir-505	>GGAGCCA	>TGGCTCC	0.9485697150230408
Mir505	7mer-m8	TRAIP	366	66	72	66	72	6987392	x	7mer-m8	366	NA	0	Mir-505	>GGAGCCA	>TGGCTCC	0.9485697150230408
Mir505	7mer-m8	SMIM12	538	440	446	440	446	29489176	x	7mer-m8	538	NA	0	Mir-505	>GGAGCCA	>TGGCTCC	0.9485697150230408
Mir505	7mer-m8	TRIM47	326	95	101	95	101	1005641	x	7mer-m8	326	NA	0	Mir-505	>GGAGCCA	>TGGCTCC	0.9485697150230408
Mir505	7mer-m8	PPP4R1	510	497	503	497	503	24229738	x	7mer-m8	510	NA	0	Mir-505	>GGAGCCA	>TGGCTCC	0.9485697150230408
Mir505	7mer-m8	TUBB6	362	223	229	223	229	6578639	x	7mer-m8	362	NA	0	Mir-505	>GGAGCCA	>TGGCTCC	0.9485697150230408
Mir505	7mer-m8	C8H11ORF58	533	269	275	269	275	28552943	x	7mer-m8	533	NA	0	Mir-505	>GGAGCCA	>TGGCTCC	0.9485697150230408
Mir505	7mer-m8	LIG3	351	883	889	883	889	4806409	x	7mer-m8	351	NA	0	Mir-505	>GGAGCCA	>TGGCTCC	0.9485697150230408
Mir505	7mer-m8	ADGRB2	474	147	153	147	153	21686165	x	7mer-m8	474	NA	0	Mir-505	>GGAGCCA	>TGGCTCC	0.9485697150230408
Mir505	7mer-m8	PRCC	448	49	55	49	55	19694440	x	7mer-m8	448	NA	0	Mir-505	>GGAGCCA	>TGGCTCC	0.9485697150230408
Mir505	7mer-m8	STC2	548	479	485	479	485	29894407	x	7mer-m8	548	NA	0	Mir-505	>GGAGCCA	>TGGCTCC	0.9485697150230408
Mir505	7mer-m8	BRK1	524	688	694	688	694	26555994	x	7mer-m8	524	NA	0	Mir-505	>GGAGCCA	>TGGCTCC	0.9485697150230408
Mir505	7mer-m8	MAP4K2	446	28	34	28	34	18749987	x	7mer-m8	446	NA	0	Mir-505	>GGAGCCA	>TGGCTCC	0.9485697150230408
Mir505	7mer-m8	CPLX4	447	207	213	207	213	19369095	x	7mer-m8	447	NA	0	Mir-505	>GGAGCCA	>TGGCTCC	0.9485697150230408
Mir505	7mer-m8	G6PD	510	266	272	266	272	24320548	x	7mer-m8	510	NA	0	Mir-505	>GGAGCCA	>TGGCTCC	0.9485697150230408
Mir505	7mer-m8	PDIA3	462	249	255	249	255	19930240	x	7mer-m8	462	NA	0	Mir-505	>GGAGCCA	>TGGCTCC	0.9485697150230408
Mir505	7mer-m8	ARID3C	530	25	31	25	31	27331425	x	7mer-m8	530	NA	0	Mir-505	>GGAGCCA	>TGGCTCC	0.9485697150230408
Mir505	7mer-m8	RRP12	396	309	315	309	315	9725695	x	7mer-m8	396	NA	0	Mir-505	>GGAGCCA	>TGGCTCC	0.9485697150230408
Mir505	7mer-m8	DIO3	534	827	833	827	833	29040170	x	7mer-m8	534	NA	0	Mir-505	>GGAGCCA	>TGGCTCC	0.9485697150230408
Mir505	7mer-m8	LRRC75B	530	15	21	15	21	27447359	x	7mer-m8	530	NA	0	Mir-505	>GGAGCCA	>TGGCTCC	0.9485697150230408
Mir505	7mer-m8	GPR4	356	55	61	55	61	5114399	x	7mer-m8	356	NA	0	Mir-505	>GGAGCCA	>TGGCTCC	0.9485697150230408
Mir505	7mer-m8	RER1	538	246	252	246	252	29497620	x	7mer-m8	538	NA	0	Mir-505	>GGAGCCA	>TGGCTCC	0.9485697150230408
Mir505	7mer-m8	MCPH1	447	323	329	323	329	19498910	x	7mer-m8	447	NA	0	Mir-505	>GGAGCCA	>TGGCTCC	0.9485697150230408
Mir505	7mer-m8	POLL	548	105	111	105	111	30055161	x	7mer-m8	548	NA	0	Mir-505	>GGAGCCA	>TGGCTCC	0.9485697150230408
Mir505	7mer-m8	LXN	485	91	97	91	97	22752581	x	7mer-m8	485	NA	0	Mir-505	>GGAGCCA	>TGGCTCC	0.9485697150230408
Mir505	7mer-m8	ACADS	447	505	511	505	511	19378496	x	7mer-m8	447	NA	0	Mir-505	>GGAGCCA	>TGGCTCC	0.9485697150230408
Mir505	7mer-m8	POLR2L	440	30	36	30	36	18013854	x	7mer-m8	440	NA	0	Mir-505	>GGAGCCA	>TGGCTCC	0.9485697150230408
Mir505	7mer-m8	AP1B1	532	613	619	613	619	28240650	x	7mer-m8	532	NA	0	Mir-505	>GGAGCCA	>TGGCTCC	0.9485697150230408
Mir505	7mer-m8	DOK3	515	71	77	71	77	25114318	x	7mer-m8	515	NA	0	Mir-505	>GGAGCCA	>TGGCTCC	0.9485697150230408
Mir505	7mer-m8	HEXB	532	145	151	145	151	28016240	x	7mer-m8	532	NA	0	Mir-505	>GGAGCCA	>TGGCTCC	0.9485697150230408
Mir505	7mer-m8	SDHAF1	345	372	378	372	378	3139695	x	7mer-m8	345	NA	0	Mir-505	>GGAGCCA	>TGGCTCC	0.9485697150230408
Mir505	7mer-m8	DCAF11	532	680	686	680	686	28061949	x	7mer-m8	532	NA	0	Mir-505	>GGAGCCA	>TGGCTCC	0.9485697150230408
Mir505	7mer-m8	PDE4DIP	322	686	692	686	692	46345	x	7mer-m8	322	NA	0	Mir-505	>GGAGCCA	>TGGCTCC	0.9485697150230408
Mir505	7mer-m8	CMPK2	446	787	793	787	793	18830122	x	7mer-m8	446	NA	0	Mir-505	>GGAGCCA	>TGGCTCC	0.9485697150230408
Mir505	7mer-m8	RASAL2	515	134	140	134	140	25173289	x	7mer-m8	515	NA	0	Mir-505	>GGAGCCA	>TGGCTCC	0.9485697150230408
Mir505	7mer-m8	ADPRH	404	563	569	563	569	10927432	x	7mer-m8	404	NA	0	Mir-505	>GGAGCCA	>TGGCTCC	0.9485697150230408
Mir505	7mer-m8	RPL39	482	108	114	108	114	22525466	x	7mer-m8	482	NA	0	Mir-505	>GGAGCCA	>TGGCTCC	0.9485697150230408
Mir505	7mer-m8	DGUOK	356	143	149	143	149	4934813	x	7mer-m8	356	NA	0	Mir-505	>GGAGCCA	>TGGCTCC	0.9485697150230408
Mir505	7mer-m8	DNAJB13	331	83	89	83	89	2062014	x	7mer-m8	331	NA	0	Mir-505	>GGAGCCA	>TGGCTCC	0.9485697150230408
Mir505	7mer-m8	DCAF1	396	890	896	890	896	9906866	x	7mer-m8	396	NA	0	Mir-505	>GGAGCCA	>TGGCTCC	0.9485697150230408
Mir505	7mer-m8	SLITRK6	515	419	425	419	425	25316405	x	7mer-m8	515	NA	0	Mir-505	>GGAGCCA	>TGGCTCC	0.9485697150230408
Mir505	7mer-m8	TIGD5	345	610	616	610	616	3080019	x	7mer-m8	345	NA	0	Mir-505	>GGAGCCA	>TGGCTCC	0.9485697150230408
Mir505	7mer-m8	DNAJC7	394	136	142	136	142	9641101	x	7mer-m8	394	NA	0	Mir-505	>GGAGCCA	>TGGCTCC	0.9485697150230408
Mir505	7mer-m8	KIFC3	419	332	338	332	338	13032067	x	7mer-m8	419	NA	0	Mir-505	>GGAGCCA	>TGGCTCC	0.9485697150230408
Mir505	7mer-m8	MYO15A	524	190	196	190	196	26703389	x	7mer-m8	524	NA	0	Mir-505	>GGAGCCA	>TGGCTCC	0.9485697150230408
Mir505	7mer-m8	CRACR2A	357	58	64	58	64	5449785	x	7mer-m8	357	NA	0	Mir-505	>GGAGCCA	>TGGCTCC	0.9485697150230408
Mir505	7mer-m8	FOXRED1	462	364	370	364	370	20282961	x	7mer-m8	462	NA	0	Mir-505	>GGAGCCA	>TGGCTCC	0.9485697150230408
Mir505	7mer-m8	SLC25A39	322	81	87	81	87	332907	x	7mer-m8	322	NA	0	Mir-505	>GGAGCCA	>TGGCTCC	0.9485697150230408
Mir505	7mer-m8	TRNP1	327	501	507	501	507	1227668	x	7mer-m8	327	NA	0	Mir-505	>GGAGCCA	>TGGCTCC	0.9485697150230408
Mir505	7mer-m8	BTN2A2	333	213	219	213	219	2490456	x	7mer-m8	333	NA	0	Mir-505	>GGAGCCA	>TGGCTCC	0.9485697150230408
Mir505	7mer-m8	HAPLN1	534	235	241	235	241	28911087	x	7mer-m8	534	NA	0	Mir-505	>GGAGCCA	>TGGCTCC	0.9485697150230408
Mir505	7mer-m8	RRP15	533	257	263	257	263	28469714	x	7mer-m8	533	NA	0	Mir-505	>GGAGCCA	>TGGCTCC	0.9485697150230408
Mir505	7mer-m8	GPX2	417	39	45	39	45	12422377	x	7mer-m8	417	NA	0	Mir-505	>GGAGCCA	>TGGCTCC	0.9485697150230408
Mir505	7mer-m8	CDK16	351	277	283	277	283	4842975	x	7mer-m8	351	NA	0	Mir-505	>GGAGCCA	>TGGCTCC	0.9485697150230408
Mir505	7mer-m8	WARS1	537	118	124	118	124	29068480	x	7mer-m8	537	NA	0	Mir-505	>GGAGCCA	>TGGCTCC	0.9485697150230408
Mir505	7mer-m8	ACVRL1	396	93	99	93	99	9922086	x	7mer-m8	396	NA	0	Mir-505	>GGAGCCA	>TGGCTCC	0.9485697150230408
Mir505	7mer-m8	PPT2	380	148	154	148	154	8430231	x	7mer-m8	380	NA	0	Mir-505	>GGAGCCA	>TGGCTCC	0.9485697150230408
Mir505	7mer-m8	POLR2H	538	240	246	240	246	29562150	x	7mer-m8	538	NA	0	Mir-505	>GGAGCCA	>TGGCTCC	0.9485697150230408
Mir505	7mer-m8	CD82	513	106	112	106	112	24465310	x	7mer-m8	513	NA	0	Mir-505	>GGAGCCA	>TGGCTCC	0.9485697150230408
Mir505	7mer-m8	TRRAP	510	420	426	420	426	24288329	x	7mer-m8	510	NA	0	Mir-505	>GGAGCCA	>TGGCTCC	0.9485697150230408
Mir505	7mer-m8	FAM3A	425	127	133	127	133	14310421	x	7mer-m8	425	NA	0	Mir-505	>GGAGCCA	>TGGCTCC	0.9485697150230408
Mir505	7mer-m8	ALG12	398	568	574	568	574	10322756	x	7mer-m8	398	NA	0	Mir-505	>GGAGCCA	>TGGCTCC	0.9485697150230408
Mir505	7mer-m8	OASL	366	343	349	343	349	7090221	x	7mer-m8	366	NA	0	Mir-505	>GGAGCCA	>TGGCTCC	0.9485697150230408
Mir505	7mer-m8	PPP2R2A	322	473	479	473	479	151611	x	7mer-m8	322	NA	0	Mir-505	>GGAGCCA	>TGGCTCC	0.9485697150230408
Mir505	7mer-m8	MBOAT4	525	180	186	180	186	27099171	x	7mer-m8	525	NA	0	Mir-505	>GGAGCCA	>TGGCTCC	0.9485697150230408
Mir505	7mer-m8	RBM5	333	489	495	489	495	2319012	x	7mer-m8	333	NA	0	Mir-505	>GGAGCCA	>TGGCTCC	0.9485697150230408
Mir505	7mer-m8	SIN3A	537	618	624	618	624	29086387	x	7mer-m8	537	NA	0	Mir-505	>GGAGCCA	>TGGCTCC	0.9485697150230408
Mir505	7mer-m8	CLCF1	513	794	800	794	800	24349727	x	7mer-m8	513	NA	0	Mir-505	>GGAGCCA	>TGGCTCC	0.9485697150230408
Mir505	7mer-m8	FUT2	357	37	43	37	43	5588754	x	7mer-m8	357	NA	0	Mir-505	>GGAGCCA	>TGGCTCC	0.9485697150230408
Mir505	7mer-m8	MKNK1	380	791	797	791	797	8367176	x	7mer-m8	380	NA	0	Mir-505	>GGAGCCA	>TGGCTCC	0.9485697150230408
Mir505	7mer-m8	SFXN4	485	625	631	625	631	22679008	x	7mer-m8	485	NA	0	Mir-505	>GGAGCCA	>TGGCTCC	0.9485697150230408
Mir505	7mer-m8	RHOG	359	150	156	150	156	6235477	x	7mer-m8	359	NA	0	Mir-505	>GGAGCCA	>TGGCTCC	0.9485697150230408
Mir505	7mer-m8	VPS37C	524	96	102	96	102	26523802	x	7mer-m8	524	NA	0	Mir-505	>GGAGCCA	>TGGCTCC	0.9485697150230408
Mir505	7mer-m8	TCF7L1	550	779	785	779	785	30254663	x	7mer-m8	550	NA	0	Mir-505	>GGAGCCA	>TGGCTCC	0.9485697150230408
Mir505	7mer-m8	TRIP13	380	221	227	221	227	8601884	x	7mer-m8	380	NA	0	Mir-505	>GGAGCCA	>TGGCTCC	0.9485697150230408
Mir505	7mer-m8	CLDN2	524	233	239	233	239	26762382	x	7mer-m8	524	NA	0	Mir-505	>GGAGCCA	>TGGCTCC	0.9485697150230408
Mir505	7mer-m8	DPF1	550	805	811	805	811	30231488	x	7mer-m8	550	NA	0	Mir-505	>GGAGCCA	>TGGCTCC	0.9485697150230408
Mir505	7mer-m8	LIN7B	442	103	109	103	109	18629780	x	7mer-m8	442	NA	0	Mir-505	>GGAGCCA	>TGGCTCC	0.9485697150230408
Mir505	7mer-m8	TRMU	396	147	153	147	153	9925224	x	7mer-m8	396	NA	0	Mir-505	>GGAGCCA	>TGGCTCC	0.9485697150230408
Mir505	7mer-m8	CHST12	537	276	282	276	282	29220224	x	7mer-m8	537	NA	0	Mir-505	>GGAGCCA	>TGGCTCC	0.9485697150230408
Mir505	7mer-m8	LMF2	366	89	95	89	95	6956933	x	7mer-m8	366	NA	0	Mir-505	>GGAGCCA	>TGGCTCC	0.9485697150230408
Mir505	7mer-m8	MKX	534	222	228	222	228	28849480	x	7mer-m8	534	NA	0	Mir-505	>GGAGCCA	>TGGCTCC	0.9485697150230408
Mir505	7mer-m8	ANPEP	531	207	213	207	213	27635430	x	7mer-m8	531	NA	0	Mir-505	>GGAGCCA	>TGGCTCC	0.9485697150230408
Mir505	7mer-m8	CD164L2	522	54	60	54	60	25965312	x	7mer-m8	522	NA	0	Mir-505	>GGAGCCA	>TGGCTCC	0.9485697150230408
Mir505	7mer-m8	GTF3C2	322	47	53	47	53	199577	x	7mer-m8	322	NA	0	Mir-505	>GGAGCCA	>TGGCTCC	0.9485697150230408
Mir505	7mer-m8	TRAFD1	359	608	614	608	614	6221128	x	7mer-m8	359	NA	0	Mir-505	>GGAGCCA	>TGGCTCC	0.9485697150230408
Mir505	7mer-m8	HOXB5	345	166	172	166	172	3111846	x	7mer-m8	345	NA	0	Mir-505	>GGAGCCA	>TGGCTCC	0.9485697150230408
Mir505	7mer-m8	OAS2	357	28	34	28	34	5335403	x	7mer-m8	357	NA	0	Mir-505	>GGAGCCA	>TGGCTCC	0.9485697150230408
Mir505	7mer-m8	C31H11ORF68	385	192	198	192	198	8997437	x	7mer-m8	385	NA	0	Mir-505	>GGAGCCA	>TGGCTCC	0.9485697150230408
Mir505	7mer-m8	MDK	385	305	311	305	311	9004058	x	7mer-m8	385	NA	0	Mir-505	>GGAGCCA	>TGGCTCC	0.9485697150230408
Mir505	7mer-m8	RNF24	346	673	679	673	679	3508096	x	7mer-m8	346	NA	0	Mir-505	>GGAGCCA	>TGGCTCC	0.9485697150230408
Mir505	7mer-m8	GALNT18	366	178	184	178	184	6739074	x	7mer-m8	366	NA	0	Mir-505	>GGAGCCA	>TGGCTCC	0.9485697150230408
Mir505	7mer-m8	PALM3	357	182	188	182	188	5465784	x	7mer-m8	357	NA	0	Mir-505	>GGAGCCA	>TGGCTCC	0.9485697150230408
Mir505	7mer-m8	FXYD4	447	33	39	33	39	19194995	x	7mer-m8	447	NA	0	Mir-505	>GGAGCCA	>TGGCTCC	0.9485697150230408
Mir505	7mer-m8	SLC35E3	515	161	167	161	167	25420950	x	7mer-m8	515	NA	0	Mir-505	>GGAGCCA	>TGGCTCC	0.9485697150230408
Mir505	7mer-m8	KLHDC3	351	129	135	129	135	4627598	x	7mer-m8	351	NA	0	Mir-505	>GGAGCCA	>TGGCTCC	0.9485697150230408
Mir505	7mer-m8	ALX4	515	480	486	480	486	25132965	x	7mer-m8	515	NA	0	Mir-505	>GGAGCCA	>TGGCTCC	0.9485697150230408
Mir505	7mer-m8	SHOX2	345	210	216	210	216	2773459	x	7mer-m8	345	NA	0	Mir-505	>GGAGCCA	>TGGCTCC	0.9485697150230408
Mir505	7mer-m8	NGB	385	172	178	172	178	8933884	x	7mer-m8	385	NA	0	Mir-505	>GGAGCCA	>TGGCTCC	0.9485697150230408
Mir505	7mer-m8	IQCC	440	75	81	75	81	17948171	x	7mer-m8	440	NA	0	Mir-505	>GGAGCCA	>TGGCTCC	0.9485697150230408
Mir505	7mer-m8	TXN2	525	478	484	478	484	27086557	x	7mer-m8	525	NA	0	Mir-505	>GGAGCCA	>TGGCTCC	0.9485697150230408
Mir505	7mer-m8	RBCK1	447	212	218	212	218	19319982	x	7mer-m8	447	NA	0	Mir-505	>GGAGCCA	>TGGCTCC	0.9485697150230408
Mir505	7mer-m8	DEFB1	482	60	66	60	66	22507341	x	7mer-m8	482	NA	0	Mir-505	>GGAGCCA	>TGGCTCC	0.9485697150230408
Mir505	7mer-m8	RAMP3	425	182	188	182	188	14081130	x	7mer-m8	425	NA	0	Mir-505	>GGAGCCA	>TGGCTCC	0.9485697150230408
Mir505	7mer-m8	NONO	531	627	633	627	633	27963630	x	7mer-m8	531	NA	0	Mir-505	>GGAGCCA	>TGGCTCC	0.9485697150230408
Mir505	7mer-m8	MIB2	509	58	64	58	64	23560497	x	7mer-m8	509	NA	0	Mir-505	>GGAGCCA	>TGGCTCC	0.9485697150230408
Mir505	7mer-m8	COPG2	519	102	108	102	108	25776540	x	7mer-m8	519	NA	0	Mir-505	>GGAGCCA	>TGGCTCC	0.9485697150230408
Mir505	7mer-m8	SNCB	351	160	166	160	166	4495488	x	7mer-m8	351	NA	0	Mir-505	>GGAGCCA	>TGGCTCC	0.9485697150230408
Mir505	7mer-m8	UNC5A	447	716	722	716	722	19222029	x	7mer-m8	447	NA	0	Mir-505	>GGAGCCA	>TGGCTCC	0.9485697150230408
Mir505	7mer-m8	USO1	534	519	525	519	525	28807937	x	7mer-m8	534	NA	0	Mir-505	>GGAGCCA	>TGGCTCC	0.9485697150230408
Mir505	7mer-m8	FAM89B	531	323	329	323	329	27750409	x	7mer-m8	531	NA	0	Mir-505	>GGAGCCA	>TGGCTCC	0.9485697150230408
Mir505	7mer-m8	RASGEF1C	462	667	673	667	673	20249515	x	7mer-m8	462	NA	0	Mir-505	>GGAGCCA	>TGGCTCC	0.9485697150230408
Mir505	7mer-m8	KNSTRN	419	20	26	20	26	12707459	x	7mer-m8	419	NA	0	Mir-505	>GGAGCCA	>TGGCTCC	0.9485697150230408
Mir505	7mer-m8	SALL2	474	874	880	874	880	21657655	x	7mer-m8	474	NA	0	Mir-505	>GGAGCCA	>TGGCTCC	0.9485697150230408
Mir505	7mer-m8	FAM189A2	357	235	241	235	241	5300124	x	7mer-m8	357	NA	0	Mir-505	>GGAGCCA	>TGGCTCC	0.9485697150230408
Mir505	7mer-m8	MTMR14	396	432	438	432	438	9910022	x	7mer-m8	396	NA	0	Mir-505	>GGAGCCA	>TGGCTCC	0.9485697150230408
Mir505	7mer-m8	AKAP17A	333	864	870	864	870	2738978	x	7mer-m8	333	NA	0	Mir-505	>GGAGCCA	>TGGCTCC	0.9485697150230408
Mir505	7mer-m8	ENO1	519	34	40	34	40	25729468	x	7mer-m8	519	NA	0	Mir-505	>GGAGCCA	>TGGCTCC	0.9485697150230408
Mir505	7mer-m8	AGPAT4	345	483	489	483	489	2823375	x	7mer-m8	345	NA	0	Mir-505	>GGAGCCA	>TGGCTCC	0.9485697150230408
Mir505	7mer-m8	HSP90AB1	519	43	49	43	49	25602580	x	7mer-m8	519	NA	0	Mir-505	>GGAGCCA	>TGGCTCC	0.9485697150230408
Mir505	7mer-m8	MPZ	366	330	336	330	336	7102483	x	7mer-m8	366	NA	0	Mir-505	>GGAGCCA	>TGGCTCC	0.9485697150230408
Mir505	7mer-m8	SLC46A2	550	105	111	105	111	30391692	x	7mer-m8	550	NA	0	Mir-505	>GGAGCCA	>TGGCTCC	0.9485697150230408
Mir505	7mer-m8	NPC1	357	117	123	117	123	5535359	x	7mer-m8	357	NA	0	Mir-505	>GGAGCCA	>TGGCTCC	0.9485697150230408
Mir505	7mer-m8	ARL2	417	214	220	214	220	12512029	x	7mer-m8	417	NA	0	Mir-505	>GGAGCCA	>TGGCTCC	0.9485697150230408
Mir505	7mer-m8	RPUSD1	550	73	79	73	79	30207249	x	7mer-m8	550	NA	0	Mir-505	>GGAGCCA	>TGGCTCC	0.9485697150230408
Mir505	7mer-m8	DHRS11	553	40	46	40	46	30866139	x	7mer-m8	553	NA	0	Mir-505	>GGAGCCA	>TGGCTCC	0.9485697150230408
Mir505	7mer-m8	SMARCD2	326	358	364	358	364	1002153	x	7mer-m8	326	NA	0	Mir-505	>GGAGCCA	>TGGCTCC	0.9485697150230408
Mir505	7mer-m8	TRIO	538	721	727	721	727	29527987	x	7mer-m8	538	NA	0	Mir-505	>GGAGCCA	>TGGCTCC	0.9485697150230408
Mir505	7mer-m8	MYBBP1A	398	208	214	208	214	10419684	x	7mer-m8	398	NA	0	Mir-505	>GGAGCCA	>TGGCTCC	0.9485697150230408
Mir505	7mer-m8	CSTF1	515	79	85	79	85	25128887	x	7mer-m8	515	NA	0	Mir-505	>GGAGCCA	>TGGCTCC	0.9485697150230408
Mir505	7mer-m8	SNCB	538	160	166	160	166	29541327	x	7mer-m8	538	NA	0	Mir-505	>GGAGCCA	>TGGCTCC	0.9485697150230408
Mir505	7mer-m8	CCDC190	486	331	337	331	337	23419563	x	7mer-m8	486	NA	0	Mir-505	>GGAGCCA	>TGGCTCC	0.9485697150230408
Mir505	7mer-m8	EEFSEC	345	111	117	111	117	2762667	x	7mer-m8	345	NA	0	Mir-505	>GGAGCCA	>TGGCTCC	0.9485697150230408
Mir505	7mer-m8	AVPR2	326	463	469	463	469	653673	x	7mer-m8	326	NA	0	Mir-505	>GGAGCCA	>TGGCTCC	0.9485697150230408
Mir505	7mer-m8	RTL8C	417	550	556	550	556	12689629	x	7mer-m8	417	NA	0	Mir-505	>GGAGCCA	>TGGCTCC	0.9485697150230408
Mir505	7mer-m8	MAMDC4	532	19	25	19	25	28119684	x	7mer-m8	532	NA	0	Mir-505	>GGAGCCA	>TGGCTCC	0.9485697150230408
Mir505	7mer-m8	CSRP2	380	33	39	33	39	8398389	x	7mer-m8	380	NA	0	Mir-505	>GGAGCCA	>TGGCTCC	0.9485697150230408
Mir505	7mer-m8	PTMS	448	86	92	86	92	19765434	x	7mer-m8	448	NA	0	Mir-505	>GGAGCCA	>TGGCTCC	0.9485697150230408
Mir505	7mer-m8	SLC29A4	394	250	256	250	256	9582290	x	7mer-m8	394	NA	0	Mir-505	>GGAGCCA	>TGGCTCC	0.9485697150230408
Mir505	7mer-m8	POLL	346	129	135	129	135	3532352	x	7mer-m8	346	NA	0	Mir-505	>GGAGCCA	>TGGCTCC	0.9485697150230408
Mir505	7mer-m8	SMARCD2	550	397	403	397	403	30455594	x	7mer-m8	550	NA	0	Mir-505	>GGAGCCA	>TGGCTCC	0.9485697150230408
Mir505	7mer-m8	PERM1	326	131	137	131	137	773705	x	7mer-m8	326	NA	0	Mir-505	>GGAGCCA	>TGGCTCC	0.9485697150230408
Mir505	7mer-m8	PERM1	326	817	823	817	823	773708	x	7mer-m8	326	NA	0	Mir-505	>GGAGCCA	>TGGCTCC	0.9485697150230408
Mir505	7mer-m8	SCN4A	446	126	132	126	132	18934370	x	7mer-m8	446	NA	0	Mir-505	>GGAGCCA	>TGGCTCC	0.9485697150230408
Mir505	7mer-m8	TRNP1	419	528	534	528	534	12759392	x	7mer-m8	419	NA	0	Mir-505	>GGAGCCA	>TGGCTCC	0.9485697150230408
Mir505	7mer-m8	KPTN	474	131	137	131	137	22026016	x	7mer-m8	474	NA	0	Mir-505	>GGAGCCA	>TGGCTCC	0.9485697150230408
Mir505	7mer-m8	FAAP100	509	528	534	528	534	23794514	x	7mer-m8	509	NA	0	Mir-505	>GGAGCCA	>TGGCTCC	0.9485697150230408
Mir505	7mer-m8	DDR1	356	661	667	661	667	5069761	x	7mer-m8	356	NA	0	Mir-505	>GGAGCCA	>TGGCTCC	0.9485697150230408
Mir505	7mer-m8	UCN3	362	271	277	271	277	6510735	x	7mer-m8	362	NA	0	Mir-505	>GGAGCCA	>TGGCTCC	0.9485697150230408
Mir505	7mer-m8	KCNQ3	420	15	21	15	21	13421923	x	7mer-m8	420	NA	0	Mir-505	>GGAGCCA	>TGGCTCC	0.9485697150230408
Mir505	7mer-m8	CAPN15	515	106	112	106	112	25388186	x	7mer-m8	515	NA	0	Mir-505	>GGAGCCA	>TGGCTCC	0.9485697150230408
Mir505	7mer-m8	ZSCAN26	522	723	729	723	729	26045648	x	7mer-m8	522	NA	0	Mir-505	>GGAGCCA	>TGGCTCC	0.9485697150230408
Mir505	7mer-m8	ABHD8	525	49	55	49	55	27103485	x	7mer-m8	525	NA	0	Mir-505	>GGAGCCA	>TGGCTCC	0.9485697150230408
Mir505	7mer-m8	PLA2G1B	357	27	33	27	33	5391743	x	7mer-m8	357	NA	0	Mir-505	>GGAGCCA	>TGGCTCC	0.9485697150230408
Mir505	7mer-m8	SCX	396	181	187	181	187	9944889	x	7mer-m8	396	NA	0	Mir-505	>GGAGCCA	>TGGCTCC	0.9485697150230408
Mir505	7mer-m8	PLA2G2C	550	773	779	773	779	30264462	x	7mer-m8	550	NA	0	Mir-505	>GGAGCCA	>TGGCTCC	0.9485697150230408
Mir505	7mer-m8	RPS6KA1	327	575	581	575	581	1227034	x	7mer-m8	327	NA	0	Mir-505	>GGAGCCA	>TGGCTCC	0.9485697150230408
Mir505	7mer-m8	COMMD7	525	136	142	136	142	26904112	x	7mer-m8	525	NA	0	Mir-505	>GGAGCCA	>TGGCTCC	0.9485697150230408
Mir505	7mer-m8	NCKAP1L	333	89	95	89	95	2532942	x	7mer-m8	333	NA	0	Mir-505	>GGAGCCA	>TGGCTCC	0.9485697150230408
Mir505	7mer-m8	PM20D2	486	93	99	93	99	23085074	x	7mer-m8	486	NA	0	Mir-505	>GGAGCCA	>TGGCTCC	0.9485697150230408
Mir505	7mer-m8	NISCH	366	89	95	89	95	7143063	x	7mer-m8	366	NA	0	Mir-505	>GGAGCCA	>TGGCTCC	0.9485697150230408
Mir505	7mer-m8	ODF2	356	792	798	792	798	4910055	x	7mer-m8	356	NA	0	Mir-505	>GGAGCCA	>TGGCTCC	0.9485697150230408
Mir505	7mer-m8	COG4	420	185	191	185	191	13456001	x	7mer-m8	420	NA	0	Mir-505	>GGAGCCA	>TGGCTCC	0.9485697150230408
Mir505	7mer-m8	CRMP1	446	54	60	54	60	18859467	x	7mer-m8	446	NA	0	Mir-505	>GGAGCCA	>TGGCTCC	0.9485697150230408
Mir505	7mer-m8	CORO7	333	151	157	151	157	2565860	x	7mer-m8	333	NA	0	Mir-505	>GGAGCCA	>TGGCTCC	0.9485697150230408
Mir505	7mer-m8	PRLHR	522	123	129	123	129	26192562	x	7mer-m8	522	NA	0	Mir-505	>GGAGCCA	>TGGCTCC	0.9485697150230408
Mir505	7mer-m8	L1CAM	534	280	286	280	286	29051045	x	7mer-m8	534	NA	0	Mir-505	>GGAGCCA	>TGGCTCC	0.9485697150230408
Mir505	7mer-m8	ADGRE5	482	34	40	34	40	22208846	x	7mer-m8	482	NA	0	Mir-505	>GGAGCCA	>TGGCTCC	0.9485697150230408
Mir505	7mer-m8	TRPM5	447	265	271	265	271	19122673	x	7mer-m8	447	NA	0	Mir-505	>GGAGCCA	>TGGCTCC	0.9485697150230408
Mir505	7mer-m8	EGFLAM	515	231	237	231	237	25201386	x	7mer-m8	515	NA	0	Mir-505	>GGAGCCA	>TGGCTCC	0.9485697150230408
Mir505	7mer-m8	SCLY	345	661	667	661	667	2934422	x	7mer-m8	345	NA	0	Mir-505	>GGAGCCA	>TGGCTCC	0.9485697150230408
Mir505	7mer-m8	ZMAT5	440	22	28	22	28	18175931	x	7mer-m8	440	NA	0	Mir-505	>GGAGCCA	>TGGCTCC	0.9485697150230408
Mir505	7mer-m8	FAM240B	366	366	372	366	372	7157505	x	7mer-m8	366	NA	0	Mir-505	>GGAGCCA	>TGGCTCC	0.9485697150230408
Mir505	7mer-m8	RAB3A	442	474	480	474	480	18603602	x	7mer-m8	442	NA	0	Mir-505	>GGAGCCA	>TGGCTCC	0.9485697150230408
Mir505	7mer-m8	MED9	524	153	159	153	159	26703745	x	7mer-m8	524	NA	0	Mir-505	>GGAGCCA	>TGGCTCC	0.9485697150230408
Mir505	7mer-m8	HCRTR1	326	68	74	68	74	783953	x	7mer-m8	326	NA	0	Mir-505	>GGAGCCA	>TGGCTCC	0.9485697150230408
Mir505	7mer-m8	PLEKHG4	474	622	628	622	628	22038395	x	7mer-m8	474	NA	0	Mir-505	>GGAGCCA	>TGGCTCC	0.9485697150230408
Mir505	7mer-m8	FGD3	446	443	449	443	449	18894887	x	7mer-m8	446	NA	0	Mir-505	>GGAGCCA	>TGGCTCC	0.9485697150230408
Mir505	7mer-m8	CDH24	524	203	209	203	209	26404662	x	7mer-m8	524	NA	0	Mir-505	>GGAGCCA	>TGGCTCC	0.9485697150230408
Mir505	7mer-m8	ARL2	359	162	168	162	168	6245368	x	7mer-m8	359	NA	0	Mir-505	>GGAGCCA	>TGGCTCC	0.9485697150230408
Mir505	7mer-m8	C17H19ORF47	417	36	42	36	42	12644949	x	7mer-m8	417	NA	0	Mir-505	>GGAGCCA	>TGGCTCC	0.9485697150230408
Mir505	7mer-m8	DBN1	326	502	508	502	508	1042909	x	7mer-m8	326	NA	0	Mir-505	>GGAGCCA	>TGGCTCC	0.9485697150230408
Mir505	7mer-m8	IL26	486	133	139	133	139	23150687	x	7mer-m8	486	NA	0	Mir-505	>GGAGCCA	>TGGCTCC	0.9485697150230408
Mir505	7mer-m8	SDHAF1	538	382	388	382	388	29778396	x	7mer-m8	538	NA	0	Mir-505	>GGAGCCA	>TGGCTCC	0.9485697150230408
Mir505	7mer-m8	ZNF771	485	73	79	73	79	22946084	x	7mer-m8	485	NA	0	Mir-505	>GGAGCCA	>TGGCTCC	0.9485697150230408
Mir505	7mer-m8	MKRN2	519	809	815	809	815	25871929	x	7mer-m8	519	NA	0	Mir-505	>GGAGCCA	>TGGCTCC	0.9485697150230408
Mir505	7mer-m8	POC1A	446	328	334	328	334	18978854	x	7mer-m8	446	NA	0	Mir-505	>GGAGCCA	>TGGCTCC	0.9485697150230408
Mir505	7mer-m8	RANGAP1	425	671	677	671	677	14143344	x	7mer-m8	425	NA	0	Mir-505	>GGAGCCA	>TGGCTCC	0.9485697150230408
Mir505	7mer-m8	ARPC4	447	870	876	870	876	19145004	x	7mer-m8	447	NA	0	Mir-505	>GGAGCCA	>TGGCTCC	0.9485697150230408
Mir505	7mer-m8	PSRC1	346	250	256	250	256	3215161	x	7mer-m8	346	NA	0	Mir-505	>GGAGCCA	>TGGCTCC	0.9485697150230408
Mir505	7mer-m8	CNOT3	550	125	131	125	131	30242383	x	7mer-m8	550	NA	0	Mir-505	>GGAGCCA	>TGGCTCC	0.9485697150230408
Mir505	7mer-m8	OS9	350	304	310	304	310	4117889	x	7mer-m8	350	NA	0	Mir-505	>GGAGCCA	>TGGCTCC	0.9485697150230408
Mir505	7mer-m8	TRAF3	548	385	391	385	391	29859568	x	7mer-m8	548	NA	0	Mir-505	>GGAGCCA	>TGGCTCC	0.9485697150230408
Mir505	7mer-m8	CTSD	532	37	43	37	43	28149217	x	7mer-m8	532	NA	0	Mir-505	>GGAGCCA	>TGGCTCC	0.9485697150230408
Mir505	7mer-m8	ANKRD34A	524	487	493	487	493	26359582	x	7mer-m8	524	NA	0	Mir-505	>GGAGCCA	>TGGCTCC	0.9485697150230408
Mir505	7mer-m8	CTPS1	513	160	166	160	166	24485067	x	7mer-m8	513	NA	0	Mir-505	>GGAGCCA	>TGGCTCC	0.9485697150230408
Mir505	7mer-m8	ARAP3	509	144	150	144	150	23573032	x	7mer-m8	509	NA	0	Mir-505	>GGAGCCA	>TGGCTCC	0.9485697150230408
Mir505	7mer-m8	DAPK3	357	205	211	205	211	5462474	x	7mer-m8	357	NA	0	Mir-505	>GGAGCCA	>TGGCTCC	0.9485697150230408
Mir505	7mer-m8	MMP2	420	712	718	712	718	13451514	x	7mer-m8	420	NA	0	Mir-505	>GGAGCCA	>TGGCTCC	0.9485697150230408
Mir505	7mer-m8	CD82	548	62	68	62	68	29959068	x	7mer-m8	548	NA	0	Mir-505	>GGAGCCA	>TGGCTCC	0.9485697150230408
Mir505	7mer-m8	HNRNPA0	462	410	416	410	416	19905339	x	7mer-m8	462	NA	0	Mir-505	>GGAGCCA	>TGGCTCC	0.9485697150230408
Mir505	7mer-m8	ZNF335	533	246	252	246	252	28558339	x	7mer-m8	533	NA	0	Mir-505	>GGAGCCA	>TGGCTCC	0.9485697150230408
Mir505	7mer-m8	TNFSF12	358	36	42	36	42	5793965	x	7mer-m8	358	NA	0	Mir-505	>GGAGCCA	>TGGCTCC	0.9485697150230408
Mir505	7mer-m8	HTR3A	509	197	203	197	203	23690029	x	7mer-m8	509	NA	0	Mir-505	>GGAGCCA	>TGGCTCC	0.9485697150230408
Mir505	7mer-m8	FAM131C	322	372	378	372	378	35222	x	7mer-m8	322	NA	0	Mir-505	>GGAGCCA	>TGGCTCC	0.9485697150230408
Mir505	7mer-m8	QSOX2	358	99	105	99	105	5715504	x	7mer-m8	358	NA	0	Mir-505	>GGAGCCA	>TGGCTCC	0.9485697150230408
Mir505	7mer-m8	GGPS1	398	112	118	112	118	10108916	x	7mer-m8	398	NA	0	Mir-505	>GGAGCCA	>TGGCTCC	0.9485697150230408
Mir505	7mer-m8	ORC6	530	208	214	208	214	27524661	x	7mer-m8	530	NA	0	Mir-505	>GGAGCCA	>TGGCTCC	0.9485697150230408
Mir505	7mer-m8	NAGA	442	456	462	456	462	18432870	x	7mer-m8	442	NA	0	Mir-505	>GGAGCCA	>TGGCTCC	0.9485697150230408
Mir505	7mer-m8	ZBTB45	530	299	305	299	305	27509645	x	7mer-m8	530	NA	0	Mir-505	>GGAGCCA	>TGGCTCC	0.9485697150230408
Mir505	7mer-m8	PTOV1	396	25	31	25	31	10022964	x	7mer-m8	396	NA	0	Mir-505	>GGAGCCA	>TGGCTCC	0.9485697150230408
Mir505	7mer-m8	NRN1L	346	60	66	60	66	3579181	x	7mer-m8	346	NA	0	Mir-505	>GGAGCCA	>TGGCTCC	0.9485697150230408
Mir505	7mer-m8	MEIS1	366	257	263	257	263	7124260	x	7mer-m8	366	NA	0	Mir-505	>GGAGCCA	>TGGCTCC	0.9485697150230408
Mir505	7mer-m8	PPP1R37	530	673	679	673	679	27517829	x	7mer-m8	530	NA	0	Mir-505	>GGAGCCA	>TGGCTCC	0.9485697150230408
Mir505	7mer-m8	HMGXB3	525	351	357	351	357	27046912	x	7mer-m8	525	NA	0	Mir-505	>GGAGCCA	>TGGCTCC	0.9485697150230408
Mir505	7mer-m8	LAYN	448	165	171	165	171	19835309	x	7mer-m8	448	NA	0	Mir-505	>GGAGCCA	>TGGCTCC	0.9485697150230408
Mir505	7mer-m8	SLC22A3	440	318	324	318	324	17908919	x	7mer-m8	440	NA	0	Mir-505	>GGAGCCA	>TGGCTCC	0.9485697150230408
Mir505	7mer-m8	TLE5	331	164	170	164	170	1958707	x	7mer-m8	331	NA	0	Mir-505	>GGAGCCA	>TGGCTCC	0.9485697150230408
Mir505	7mer-m8	COL13A1	346	260	266	260	266	3539356	x	7mer-m8	346	NA	0	Mir-505	>GGAGCCA	>TGGCTCC	0.9485697150230408
Mir505	7mer-m8	PIP4P1	425	593	599	593	599	13945615	x	7mer-m8	425	NA	0	Mir-505	>GGAGCCA	>TGGCTCC	0.9485697150230408
Mir505	7mer-m8	C1QB	446	60	66	60	66	18702966	x	7mer-m8	446	NA	0	Mir-505	>GGAGCCA	>TGGCTCC	0.9485697150230408
Mir505	7mer-m8	MYO3B	446	540	546	540	546	18775899	x	7mer-m8	446	NA	0	Mir-505	>GGAGCCA	>TGGCTCC	0.9485697150230408
Mir505	7mer-m8	GPAT4	537	818	824	818	824	29131814	x	7mer-m8	537	NA	0	Mir-505	>GGAGCCA	>TGGCTCC	0.9485697150230408
Mir505	7mer-m8	TMEM132E	533	609	615	609	615	28517098	x	7mer-m8	533	NA	0	Mir-505	>GGAGCCA	>TGGCTCC	0.9485697150230408
Mir505	7mer-m8	PER1	356	225	231	225	231	4983628	x	7mer-m8	356	NA	0	Mir-505	>GGAGCCA	>TGGCTCC	0.9485697150230408
Mir505	7mer-m8	ANGPTL4	417	17	23	17	23	12350337	x	7mer-m8	417	NA	0	Mir-505	>GGAGCCA	>TGGCTCC	0.9485697150230408
Mir505	7mer-m8	LRP1	524	633	639	633	639	26591564	x	7mer-m8	524	NA	0	Mir-505	>GGAGCCA	>TGGCTCC	0.9485697150230408
Mir505	7mer-m8	GP1BA	366	280	286	280	286	7032266	x	7mer-m8	366	NA	0	Mir-505	>GGAGCCA	>TGGCTCC	0.9485697150230408
Mir505	7mer-m8	MVD	524	115	121	115	121	26722179	x	7mer-m8	524	NA	0	Mir-505	>GGAGCCA	>TGGCTCC	0.9485697150230408
Mir505	7mer-m8	CHPF	509	258	264	258	264	23507266	x	7mer-m8	509	NA	0	Mir-505	>GGAGCCA	>TGGCTCC	0.9485697150230408
Mir505	7mer-m8	SPATA25	530	26	32	26	32	27457940	x	7mer-m8	530	NA	0	Mir-505	>GGAGCCA	>TGGCTCC	0.9485697150230408
Mir505	7mer-m8	PLCD1	553	115	121	115	121	30621225	x	7mer-m8	553	NA	0	Mir-505	>GGAGCCA	>TGGCTCC	0.9485697150230408
Mir505	7mer-m8	MAG	333	199	205	199	205	2707151	x	7mer-m8	333	NA	0	Mir-505	>GGAGCCA	>TGGCTCC	0.9485697150230408
Mir505	7mer-m8	SLC35D2	474	381	387	381	387	21810740	x	7mer-m8	474	NA	0	Mir-505	>GGAGCCA	>TGGCTCC	0.9485697150230408
Mir505	7mer-m8	CRMP1	440	296	302	296	302	18002221	x	7mer-m8	440	NA	0	Mir-505	>GGAGCCA	>TGGCTCC	0.9485697150230408
Mir505	7mer-m8	VEGFB	331	329	335	329	335	2073073	x	7mer-m8	331	NA	0	Mir-505	>GGAGCCA	>TGGCTCC	0.9485697150230408
Mir505	7mer-m8	EDF1	358	258	264	258	264	5716432	x	7mer-m8	358	NA	0	Mir-505	>GGAGCCA	>TGGCTCC	0.9485697150230408
Mir505	7mer-m8	TXNRD1	531	485	491	485	491	27807679	x	7mer-m8	531	NA	0	Mir-505	>GGAGCCA	>TGGCTCC	0.9485697150230408
Mir505	7mer-m8	SLC27A4	359	23	29	23	29	6167755	x	7mer-m8	359	NA	0	Mir-505	>GGAGCCA	>TGGCTCC	0.9485697150230408
Mir505	7mer-m8	DGKH	419	619	625	619	625	13022996	x	7mer-m8	419	NA	0	Mir-505	>GGAGCCA	>TGGCTCC	0.9485697150230408
Mir505	7mer-m8	PLD4	538	211	217	211	217	29525965	x	7mer-m8	538	NA	0	Mir-505	>GGAGCCA	>TGGCTCC	0.9485697150230408
Mir505	7mer-m8	SLC9A5	509	157	163	157	163	23826993	x	7mer-m8	509	NA	0	Mir-505	>GGAGCCA	>TGGCTCC	0.9485697150230408
Mir505	7mer-m8	VEGFB	398	285	291	285	291	10214367	x	7mer-m8	398	NA	0	Mir-505	>GGAGCCA	>TGGCTCC	0.9485697150230408
Mir505	7mer-m8	NEMP2	446	162	168	162	168	18778614	x	7mer-m8	446	NA	0	Mir-505	>GGAGCCA	>TGGCTCC	0.9485697150230408
Mir505	7mer-m8	ANAPC7	394	590	596	590	596	9673218	x	7mer-m8	394	NA	0	Mir-505	>GGAGCCA	>TGGCTCC	0.9485697150230408
Mir505	7mer-m8	ST3GAL3	356	296	302	296	302	5027622	x	7mer-m8	356	NA	0	Mir-505	>GGAGCCA	>TGGCTCC	0.9485697150230408
Mir505	7mer-m8	SPEF1	330	614	620	614	620	1528799	x	7mer-m8	330	NA	0	Mir-505	>GGAGCCA	>TGGCTCC	0.9485697150230408
Mir505	7mer-m8	CROCC	358	265	271	265	271	5693372	x	7mer-m8	358	NA	0	Mir-505	>GGAGCCA	>TGGCTCC	0.9485697150230408
Mir505	7mer-m8	DHH	357	394	400	394	400	5441690	x	7mer-m8	357	NA	0	Mir-505	>GGAGCCA	>TGGCTCC	0.9485697150230408
Mir505	7mer-m8	NME6	357	348	354	348	354	5289893	x	7mer-m8	357	NA	0	Mir-505	>GGAGCCA	>TGGCTCC	0.9485697150230408
Mir505	7mer-m8	RER1	425	441	447	441	447	14000145	x	7mer-m8	425	NA	0	Mir-505	>GGAGCCA	>TGGCTCC	0.9485697150230408
Mir505	7mer-m8	SLC38A3	510	606	612	606	612	24131491	x	7mer-m8	510	NA	0	Mir-505	>GGAGCCA	>TGGCTCC	0.9485697150230408
Mir505	7mer-m8	TPCN1	357	205	211	205	211	5340189	x	7mer-m8	357	NA	0	Mir-505	>GGAGCCA	>TGGCTCC	0.9485697150230408
Mir505	7mer-m8	ENTPD6	398	163	169	163	169	10342785	x	7mer-m8	398	NA	0	Mir-505	>GGAGCCA	>TGGCTCC	0.9485697150230408
Mir505	7mer-m8	POMT1	519	499	505	499	505	25673817	x	7mer-m8	519	NA	0	Mir-505	>GGAGCCA	>TGGCTCC	0.9485697150230408
Mir505	7mer-m8	FHAD1	362	63	69	63	69	6398738	x	7mer-m8	362	NA	0	Mir-505	>GGAGCCA	>TGGCTCC	0.9485697150230408
Mir505	7mer-m8	OSM	359	383	389	383	389	6225292	x	7mer-m8	359	NA	0	Mir-505	>GGAGCCA	>TGGCTCC	0.9485697150230408
Mir505	7mer-m8	LSMEM1	333	285	291	285	291	2613601	x	7mer-m8	333	NA	0	Mir-505	>GGAGCCA	>TGGCTCC	0.9485697150230408
Mir505	7mer-m8	SMIM32	532	681	687	681	687	28021341	x	7mer-m8	532	NA	0	Mir-505	>GGAGCCA	>TGGCTCC	0.9485697150230408
Mir505	7mer-m8	IMP3	357	121	127	121	127	5254139	x	7mer-m8	357	NA	0	Mir-505	>GGAGCCA	>TGGCTCC	0.9485697150230408
Mir505	7mer-m8	AVPR2	486	329	335	329	335	23422899	x	7mer-m8	486	NA	0	Mir-505	>GGAGCCA	>TGGCTCC	0.9485697150230408
Mir505	7mer-m8	UVSSA	519	210	216	210	216	25591030	x	7mer-m8	519	NA	0	Mir-505	>GGAGCCA	>TGGCTCC	0.9485697150230408
Mir505	7mer-m8	RRAD	394	141	147	141	147	9664921	x	7mer-m8	394	NA	0	Mir-505	>GGAGCCA	>TGGCTCC	0.9485697150230408
Mir505	7mer-m8	IER2	519	808	814	808	814	25630203	x	7mer-m8	519	NA	0	Mir-505	>GGAGCCA	>TGGCTCC	0.9485697150230408
Mir505	7mer-m8	CKS1B	538	438	444	438	444	29472935	x	7mer-m8	538	NA	0	Mir-505	>GGAGCCA	>TGGCTCC	0.9485697150230408
Mir505	7mer-m8	VWA2	534	694	700	694	700	28963490	x	7mer-m8	534	NA	0	Mir-505	>GGAGCCA	>TGGCTCC	0.9485697150230408
Mir505	7mer-m8	MRPS17	385	61	67	61	67	8953617	x	7mer-m8	385	NA	0	Mir-505	>GGAGCCA	>TGGCTCC	0.9485697150230408
Mir505	7mer-m8	SQOR	350	109	115	109	115	4342886	x	7mer-m8	350	NA	0	Mir-505	>GGAGCCA	>TGGCTCC	0.9485697150230408
Mir505	7mer-m8	LHX3	356	824	830	824	830	5138881	x	7mer-m8	356	NA	0	Mir-505	>GGAGCCA	>TGGCTCC	0.9485697150230408
Mir505	7mer-m8	FAM71E1	346	232	238	232	238	3562416	x	7mer-m8	346	NA	0	Mir-505	>GGAGCCA	>TGGCTCC	0.9485697150230408
Mir505	7mer-m8	MICU2	446	17	23	17	23	18867818	x	7mer-m8	446	NA	0	Mir-505	>GGAGCCA	>TGGCTCC	0.9485697150230408
Mir505	7mer-m8	CLPTM1L	510	326	332	326	332	24062532	x	7mer-m8	510	NA	0	Mir-505	>GGAGCCA	>TGGCTCC	0.9485697150230408
Mir505	7mer-m8	CCDC166	537	93	99	93	99	29410847	x	7mer-m8	537	NA	0	Mir-505	>GGAGCCA	>TGGCTCC	0.9485697150230408
Mir505	7mer-m8	DIABLO	538	133	139	133	139	29706334	x	7mer-m8	538	NA	0	Mir-505	>GGAGCCA	>TGGCTCC	0.9485697150230408
Mir505	7mer-m8	SLC1A5	419	507	513	507	513	13042292	x	7mer-m8	419	NA	0	Mir-505	>GGAGCCA	>TGGCTCC	0.9485697150230408
Mir505	7mer-m8	IL17RE	509	236	242	236	242	23460190	x	7mer-m8	509	NA	0	Mir-505	>GGAGCCA	>TGGCTCC	0.9485697150230408
Mir505	7mer-m8	LPAR5	357	331	337	331	337	5436587	x	7mer-m8	357	NA	0	Mir-505	>GGAGCCA	>TGGCTCC	0.9485697150230408
Mir505	7mer-m8	MCM6	380	18	24	18	24	8347650	x	7mer-m8	380	NA	0	Mir-505	>GGAGCCA	>TGGCTCC	0.9485697150230408
Mir505	7mer-m8	NUP188	396	128	134	128	134	9839981	x	7mer-m8	396	NA	0	Mir-505	>GGAGCCA	>TGGCTCC	0.9485697150230408
Mir505	7mer-m8	EML2	462	82	88	82	88	20006726	x	7mer-m8	462	NA	0	Mir-505	>GGAGCCA	>TGGCTCC	0.9485697150230408
Mir505	7mer-m8	ANKRD23	524	147	153	147	153	26612024	x	7mer-m8	524	NA	0	Mir-505	>GGAGCCA	>TGGCTCC	0.9485697150230408
Mir505	7mer-m8	COG4	530	185	191	185	191	27529649	x	7mer-m8	530	NA	0	Mir-505	>GGAGCCA	>TGGCTCC	0.9485697150230408
Mir505	7mer-m8	RGL2	351	15	21	15	21	4630261	x	7mer-m8	351	NA	0	Mir-505	>GGAGCCA	>TGGCTCC	0.9485697150230408
Mir505	7mer-m8	CUNH7ORF31	357	133	139	133	139	5426726	x	7mer-m8	357	NA	0	Mir-505	>GGAGCCA	>TGGCTCC	0.9485697150230408
Mir505	7mer-m8	PSMD3	531	241	247	241	247	27913799	x	7mer-m8	531	NA	0	Mir-505	>GGAGCCA	>TGGCTCC	0.9485697150230408
Mir505	7mer-m8	EVPL	417	413	419	413	419	12610019	x	7mer-m8	417	NA	0	Mir-505	>GGAGCCA	>TGGCTCC	0.9485697150230408
Mir505	7mer-m8	CAPN8	448	135	141	135	141	19702809	x	7mer-m8	448	NA	0	Mir-505	>GGAGCCA	>TGGCTCC	0.9485697150230408
Mir505	7mer-m8	GDPD2	553	512	518	512	518	30945906	x	7mer-m8	553	NA	0	Mir-505	>GGAGCCA	>TGGCTCC	0.9485697150230408
Mir505	7mer-m8	SNAPC5	513	598	604	598	604	24400115	x	7mer-m8	513	NA	0	Mir-505	>GGAGCCA	>TGGCTCC	0.9485697150230408
Mir505	7mer-m8	AGTR1	553	933	939	933	939	30617368	x	7mer-m8	553	NA	0	Mir-505	>GGAGCCA	>TGGCTCC	0.9485697150230408
Mir505	7mer-m8	CLK2	538	109	115	109	115	29472181	x	7mer-m8	538	NA	0	Mir-505	>GGAGCCA	>TGGCTCC	0.9485697150230408
Mir505	7mer-m8	TEKT5	362	102	108	102	108	6640197	x	7mer-m8	362	NA	0	Mir-505	>GGAGCCA	>TGGCTCC	0.9485697150230408
Mir505	7mer-m8	KLF16	385	557	563	557	563	9087150	x	7mer-m8	385	NA	0	Mir-505	>GGAGCCA	>TGGCTCC	0.9485697150230408
Mir505	7mer-m8	HSP90AB1	550	43	49	43	49	30485226	x	7mer-m8	550	NA	0	Mir-505	>GGAGCCA	>TGGCTCC	0.9485697150230408
Mir505	7mer-m8	R3HCC1L	330	481	487	481	487	1737249	x	7mer-m8	330	NA	0	Mir-505	>GGAGCCA	>TGGCTCC	0.9485697150230408
Mir505	7mer-m8	SLC25A47	404	537	543	537	543	11004144	x	7mer-m8	404	NA	0	Mir-505	>GGAGCCA	>TGGCTCC	0.9485697150230408
Mir505	7mer-m8	SLC25A39	482	80	86	80	86	22310202	x	7mer-m8	482	NA	0	Mir-505	>GGAGCCA	>TGGCTCC	0.9485697150230408
Mir505	7mer-m8	XYLB	420	100	106	100	106	13329638	x	7mer-m8	420	NA	0	Mir-505	>GGAGCCA	>TGGCTCC	0.9485697150230408
Mir505	7mer-m8	TBX2	482	626	632	626	632	22291130	x	7mer-m8	482	NA	0	Mir-505	>GGAGCCA	>TGGCTCC	0.9485697150230408
Mir505	7mer-m8	DHH	524	65	71	65	71	26586733	x	7mer-m8	524	NA	0	Mir-505	>GGAGCCA	>TGGCTCC	0.9485697150230408
Mir505	7mer-m8	ARPC4	515	796	802	796	802	25247728	x	7mer-m8	515	NA	0	Mir-505	>GGAGCCA	>TGGCTCC	0.9485697150230408
Mir505	7mer-m8	FANCC	510	231	237	231	237	24230659	x	7mer-m8	510	NA	0	Mir-505	>GGAGCCA	>TGGCTCC	0.9485697150230408
Mir505	7mer-m8	XRCC3	345	645	651	645	651	2871750	x	7mer-m8	345	NA	0	Mir-505	>GGAGCCA	>TGGCTCC	0.9485697150230408
Mir505	7mer-m8	TIMM44	350	290	296	290	296	4252508	x	7mer-m8	350	NA	0	Mir-505	>GGAGCCA	>TGGCTCC	0.9485697150230408
Mir505	7mer-m8	TARS2	359	168	174	168	174	6122490	x	7mer-m8	359	NA	0	Mir-505	>GGAGCCA	>TGGCTCC	0.9485697150230408
Mir505	7mer-m8	RTCB	514	219	225	219	225	25023824	x	7mer-m8	514	NA	0	Mir-505	>GGAGCCA	>TGGCTCC	0.9485697150230408
Mir505	7mer-m8	POLR3D	356	154	160	154	160	5189873	x	7mer-m8	356	NA	0	Mir-505	>GGAGCCA	>TGGCTCC	0.9485697150230408
Mir505	7mer-m8	RPA1	345	469	475	469	475	3103539	x	7mer-m8	345	NA	0	Mir-505	>GGAGCCA	>TGGCTCC	0.9485697150230408
Mir505	7mer-m8	SDC1	462	119	125	119	125	20108291	x	7mer-m8	462	NA	0	Mir-505	>GGAGCCA	>TGGCTCC	0.9485697150230408
Mir505	7mer-m8	WNT5B	362	799	805	799	805	6510251	x	7mer-m8	362	NA	0	Mir-505	>GGAGCCA	>TGGCTCC	0.9485697150230408
Mir505	7mer-m8	MED15	531	620	626	620	626	27835812	x	7mer-m8	531	NA	0	Mir-505	>GGAGCCA	>TGGCTCC	0.9485697150230408
Mir505	7mer-m8	CRACR2B	333	295	301	295	301	2604118	x	7mer-m8	333	NA	0	Mir-505	>GGAGCCA	>TGGCTCC	0.9485697150230408
Mir505	7mer-m8	CCDC65	385	330	336	330	336	8845330	x	7mer-m8	385	NA	0	Mir-505	>GGAGCCA	>TGGCTCC	0.9485697150230408
Mir505	7mer-m8	ELOF1	474	681	687	681	687	21743917	x	7mer-m8	474	NA	0	Mir-505	>GGAGCCA	>TGGCTCC	0.9485697150230408
Mir505	7mer-m8	TIMM17B	326	79	85	79	85	661340	x	7mer-m8	326	NA	0	Mir-505	>GGAGCCA	>TGGCTCC	0.9485697150230408
Mir505	7mer-m8	ALX3	440	343	349	343	349	17960219	x	7mer-m8	440	NA	0	Mir-505	>GGAGCCA	>TGGCTCC	0.9485697150230408
Mir505	7mer-m8	WIZ	448	775	781	775	781	19861917	x	7mer-m8	448	NA	0	Mir-505	>GGAGCCA	>TGGCTCC	0.9485697150230408
Mir505	7mer-m8	HNRNPD	327	43	49	43	49	1109297	x	7mer-m8	327	NA	0	Mir-505	>GGAGCCA	>TGGCTCC	0.9485697150230408
Mir505	7mer-m8	FCGR2B	446	188	194	188	194	18729936	x	7mer-m8	446	NA	0	Mir-505	>GGAGCCA	>TGGCTCC	0.9485697150230408
Mir505	7mer-m8	DOK3	533	279	285	279	285	28619008	x	7mer-m8	533	NA	0	Mir-505	>GGAGCCA	>TGGCTCC	0.9485697150230408
Mir505	7mer-m8	HOXB5	358	165	171	165	171	5782328	x	7mer-m8	358	NA	0	Mir-505	>GGAGCCA	>TGGCTCC	0.9485697150230408
Mir505	7mer-m8	MAP4	357	208	214	208	214	5276778	x	7mer-m8	357	NA	0	Mir-505	>GGAGCCA	>TGGCTCC	0.9485697150230408
Mir505	7mer-m8	PTH2R	448	392	398	392	398	19601480	x	7mer-m8	448	NA	0	Mir-505	>GGAGCCA	>TGGCTCC	0.9485697150230408
Mir505	7mer-m8	GPR39	351	232	238	232	238	4574844	x	7mer-m8	351	NA	0	Mir-505	>GGAGCCA	>TGGCTCC	0.9485697150230408
Mir505	7mer-m8	WNT10A	330	75	81	75	81	1683868	x	7mer-m8	330	NA	0	Mir-505	>GGAGCCA	>TGGCTCC	0.9485697150230408
Mir505	7mer-m8	SPG7	385	362	368	362	368	9015653	x	7mer-m8	385	NA	0	Mir-505	>GGAGCCA	>TGGCTCC	0.9485697150230408
Mir505	7mer-m8	KEAP1	447	162	168	162	168	19130966	x	7mer-m8	447	NA	0	Mir-505	>GGAGCCA	>TGGCTCC	0.9485697150230408
Mir505	7mer-m8	MFSD6L	531	186	192	186	192	27926793	x	7mer-m8	531	NA	0	Mir-505	>GGAGCCA	>TGGCTCC	0.9485697150230408
Mir505	7mer-m8	IQCA1	357	442	448	442	448	5562186	x	7mer-m8	357	NA	0	Mir-505	>GGAGCCA	>TGGCTCC	0.9485697150230408
Mir505	7mer-m8	VPS35	531	781	787	781	787	27944037	x	7mer-m8	531	NA	0	Mir-505	>GGAGCCA	>TGGCTCC	0.9485697150230408
Mir505	7mer-m8	NME6	417	189	195	189	195	12340023	x	7mer-m8	417	NA	0	Mir-505	>GGAGCCA	>TGGCTCC	0.9485697150230408
Mir505	7mer-m8	PKDCC	404	191	197	191	197	11214488	x	7mer-m8	404	NA	0	Mir-505	>GGAGCCA	>TGGCTCC	0.9485697150230408
Mir505	7mer-m8	EFNA3	486	222	228	222	228	23073334	x	7mer-m8	486	NA	0	Mir-505	>GGAGCCA	>TGGCTCC	0.9485697150230408
Mir505	7mer-m8	CAPSL	442	40	46	40	46	18607644	x	7mer-m8	442	NA	0	Mir-505	>GGAGCCA	>TGGCTCC	0.9485697150230408
Mir505	7mer-m8	TFAP4	442	471	477	471	477	18508307	x	7mer-m8	442	NA	0	Mir-505	>GGAGCCA	>TGGCTCC	0.9485697150230408
Mir505	7mer-m8	PPL	514	570	576	570	576	24863441	x	7mer-m8	514	NA	0	Mir-505	>GGAGCCA	>TGGCTCC	0.9485697150230408
Mir505	7mer-m8	CNPPD1	333	416	422	416	422	2380581	x	7mer-m8	333	NA	0	Mir-505	>GGAGCCA	>TGGCTCC	0.9485697150230408
Mir505	7mer-m8	MRPS27	322	584	590	584	590	343538	x	7mer-m8	322	NA	0	Mir-505	>GGAGCCA	>TGGCTCC	0.9485697150230408
Mir505	7mer-m8	OGFOD2	322	389	395	389	395	278954	x	7mer-m8	322	NA	0	Mir-505	>GGAGCCA	>TGGCTCC	0.9485697150230408
Mir505	7mer-m8	CD82	419	62	68	62	68	12900454	x	7mer-m8	419	NA	0	Mir-505	>GGAGCCA	>TGGCTCC	0.9485697150230408
Mir505	7mer-m8	PGLYRP2	394	261	267	261	267	9407207	x	7mer-m8	394	NA	0	Mir-505	>GGAGCCA	>TGGCTCC	0.9485697150230408
Mir505	7mer-m8	AMT	448	568	574	568	574	19827207	x	7mer-m8	448	NA	0	Mir-505	>GGAGCCA	>TGGCTCC	0.9485697150230408
Mir505	7mer-m8	COL5A3	550	252	258	252	258	30158971	x	7mer-m8	550	NA	0	Mir-505	>GGAGCCA	>TGGCTCC	0.9485697150230408
Mir505	7mer-m8	SDF4	417	255	261	255	261	12291792	x	7mer-m8	417	NA	0	Mir-505	>GGAGCCA	>TGGCTCC	0.9485697150230408
Mir505	7mer-m8	EEFSEC	462	151	157	151	157	20140331	x	7mer-m8	462	NA	0	Mir-505	>GGAGCCA	>TGGCTCC	0.9485697150230408
Mir505	7mer-m8	PLEKHF1	514	849	855	849	855	24673459	x	7mer-m8	514	NA	0	Mir-505	>GGAGCCA	>TGGCTCC	0.9485697150230408
Mir505	7mer-m8	EMC10	380	211	217	211	217	8546176	x	7mer-m8	380	NA	0	Mir-505	>GGAGCCA	>TGGCTCC	0.9485697150230408
Mir505	7mer-m8	ATG101	331	34	40	34	40	2105836	x	7mer-m8	331	NA	0	Mir-505	>GGAGCCA	>TGGCTCC	0.9485697150230408
Mir505	7mer-m8	SRRM3	532	322	328	322	328	28260772	x	7mer-m8	532	NA	0	Mir-505	>GGAGCCA	>TGGCTCC	0.9485697150230408
Mir505	7mer-m8	SLC9A5	447	157	163	157	163	19457604	x	7mer-m8	447	NA	0	Mir-505	>GGAGCCA	>TGGCTCC	0.9485697150230408
Mir505	7mer-m8	DNAJB14	330	149	155	149	155	1559647	x	7mer-m8	330	NA	0	Mir-505	>GGAGCCA	>TGGCTCC	0.9485697150230408
Mir505	7mer-m8	PHKG2	362	75	81	75	81	6642011	x	7mer-m8	362	NA	0	Mir-505	>GGAGCCA	>TGGCTCC	0.9485697150230408
Mir505	7mer-m8	ARAP3	462	45	51	45	51	19908110	x	7mer-m8	462	NA	0	Mir-505	>GGAGCCA	>TGGCTCC	0.9485697150230408
Mir505	7mer-m8	COL9A1	462	462	468	462	468	19958409	x	7mer-m8	462	NA	0	Mir-505	>GGAGCCA	>TGGCTCC	0.9485697150230408
Mir505	7mer-m8	CNDP2	534	68	74	68	74	29064814	x	7mer-m8	534	NA	0	Mir-505	>GGAGCCA	>TGGCTCC	0.9485697150230408
Mir505	7mer-m8	ADPRS	346	81	87	81	87	3201717	x	7mer-m8	346	NA	0	Mir-505	>GGAGCCA	>TGGCTCC	0.9485697150230408
Mir505	7mer-m8	ANO7	448	712	718	712	718	19597023	x	7mer-m8	448	NA	0	Mir-505	>GGAGCCA	>TGGCTCC	0.9485697150230408
Mir505	7mer-m8	SH3BP5L	553	207	213	207	213	30645002	x	7mer-m8	553	NA	0	Mir-505	>GGAGCCA	>TGGCTCC	0.9485697150230408
Mir505	7mer-m8	NR1H2	351	311	317	311	317	4790633	x	7mer-m8	351	NA	0	Mir-505	>GGAGCCA	>TGGCTCC	0.9485697150230408
Mir505	7mer-m8	GAS7	446	730	736	730	736	18951179	x	7mer-m8	446	NA	0	Mir-505	>GGAGCCA	>TGGCTCC	0.9485697150230408
Mir505	7mer-m8	RETREG2	482	57	63	57	63	22130848	x	7mer-m8	482	NA	0	Mir-505	>GGAGCCA	>TGGCTCC	0.9485697150230408
Mir505	7mer-m8	PI4KB	359	409	415	409	415	6121779	x	7mer-m8	359	NA	0	Mir-505	>GGAGCCA	>TGGCTCC	0.9485697150230408
Mir505	7mer-m8	ZMAT5	394	22	28	22	28	9678237	x	7mer-m8	394	NA	0	Mir-505	>GGAGCCA	>TGGCTCC	0.9485697150230408
Mir505	7mer-m8	RDH5	359	474	480	474	480	6147671	x	7mer-m8	359	NA	0	Mir-505	>GGAGCCA	>TGGCTCC	0.9485697150230408
Mir505	7mer-m8	ORAI1	359	165	171	165	171	6220152	x	7mer-m8	359	NA	0	Mir-505	>GGAGCCA	>TGGCTCC	0.9485697150230408
Mir505	7mer-m8	SLC35A4	331	872	878	872	878	1976664	x	7mer-m8	331	NA	0	Mir-505	>GGAGCCA	>TGGCTCC	0.9485697150230408
Mir505	7mer-m8	MAPK8IP1	346	340	346	340	346	3384828	x	7mer-m8	346	NA	0	Mir-505	>GGAGCCA	>TGGCTCC	0.9485697150230408
Mir505	7mer-m8	VPS11	462	301	307	301	307	20280705	x	7mer-m8	462	NA	0	Mir-505	>GGAGCCA	>TGGCTCC	0.9485697150230408
Mir505	7mer-m8	RPA4	322	331	337	331	337	456470	x	7mer-m8	322	NA	0	Mir-505	>GGAGCCA	>TGGCTCC	0.9485697150230408
Mir505	7mer-m8	ADPGK	420	729	735	729	735	13141119	x	7mer-m8	420	NA	0	Mir-505	>GGAGCCA	>TGGCTCC	0.9485697150230408
Mir505	7mer-m8	OS9	366	409	415	409	415	6942539	x	7mer-m8	366	NA	0	Mir-505	>GGAGCCA	>TGGCTCC	0.9485697150230408
Mir505	7mer-m8	PLA2G4C	553	685	691	685	691	30883776	x	7mer-m8	553	NA	0	Mir-505	>GGAGCCA	>TGGCTCC	0.9485697150230408
Mir505	7mer-m8	IDH2	380	257	263	257	263	8323111	x	7mer-m8	380	NA	0	Mir-505	>GGAGCCA	>TGGCTCC	0.9485697150230408
Mir505	7mer-m8	PALM3	356	182	188	182	188	5112203	x	7mer-m8	356	NA	0	Mir-505	>GGAGCCA	>TGGCTCC	0.9485697150230408
Mir505	7mer-m8	MED15	447	90	96	90	96	19374628	x	7mer-m8	447	NA	0	Mir-505	>GGAGCCA	>TGGCTCC	0.9485697150230408
Mir505	7mer-m8	ELOF1	462	271	277	271	277	20239093	x	7mer-m8	462	NA	0	Mir-505	>GGAGCCA	>TGGCTCC	0.9485697150230408
Mir505	7mer-m8	KLHL17	482	298	304	298	304	22327137	x	7mer-m8	482	NA	0	Mir-505	>GGAGCCA	>TGGCTCC	0.9485697150230408
Mir505	7mer-m8	SLC35F2	356	459	465	459	465	4881051	x	7mer-m8	356	NA	0	Mir-505	>GGAGCCA	>TGGCTCC	0.9485697150230408
Mir505	7mer-m8	TMBIM7	440	155	161	155	161	18038125	x	7mer-m8	440	NA	0	Mir-505	>GGAGCCA	>TGGCTCC	0.9485697150230408
Mir505	7mer-m8	ARHGAP22	510	286	292	286	292	24049072	x	7mer-m8	510	NA	0	Mir-505	>GGAGCCA	>TGGCTCC	0.9485697150230408
Mir505	7mer-m8	DDX19B	357	31	37	31	37	5344086	x	7mer-m8	357	NA	0	Mir-505	>GGAGCCA	>TGGCTCC	0.9485697150230408
Mir505	7mer-m8	TRPM5	485	60	66	60	66	22760859	x	7mer-m8	485	NA	0	Mir-505	>GGAGCCA	>TGGCTCC	0.9485697150230408
Mir505	7mer-m8	CD82	327	74	80	74	80	1275470	x	7mer-m8	327	NA	0	Mir-505	>GGAGCCA	>TGGCTCC	0.9485697150230408
Mir505	7mer-m8	LSMEM2	351	243	249	243	249	4637546	x	7mer-m8	351	NA	0	Mir-505	>GGAGCCA	>TGGCTCC	0.9485697150230408
Mir505	7mer-m8	ACCS	448	499	505	499	505	19654915	x	7mer-m8	448	NA	0	Mir-505	>GGAGCCA	>TGGCTCC	0.9485697150230408
Mir505	7mer-m8	SOD2	327	556	562	556	562	1219452	x	7mer-m8	327	NA	0	Mir-505	>GGAGCCA	>TGGCTCC	0.9485697150230408
Mir505	7mer-m8	CSF1R	486	496	502	496	502	23045824	x	7mer-m8	486	NA	0	Mir-505	>GGAGCCA	>TGGCTCC	0.9485697150230408
Mir505	7mer-m8	PIP4P1	524	592	598	592	598	26402897	x	7mer-m8	524	NA	0	Mir-505	>GGAGCCA	>TGGCTCC	0.9485697150230408
Mir505	7mer-m8	FBXO7	447	201	207	201	207	19306299	x	7mer-m8	447	NA	0	Mir-505	>GGAGCCA	>TGGCTCC	0.9485697150230408
Mir505	7mer-m8	TARS2	550	536	542	536	542	30135908	x	7mer-m8	550	NA	0	Mir-505	>GGAGCCA	>TGGCTCC	0.9485697150230408
Mir505	7mer-m8	P2RX6	485	707	713	707	713	22594267	x	7mer-m8	485	NA	0	Mir-505	>GGAGCCA	>TGGCTCC	0.9485697150230408
Mir505	7mer-m8	MRGPRF	519	427	433	427	433	25496891	x	7mer-m8	519	NA	0	Mir-505	>GGAGCCA	>TGGCTCC	0.9485697150230408
Mir505	7mer-m8	UMOD	448	30	36	30	36	19806118	x	7mer-m8	448	NA	0	Mir-505	>GGAGCCA	>TGGCTCC	0.9485697150230408
Mir505	7mer-m8	RNF166	447	187	193	187	193	19453042	x	7mer-m8	447	NA	0	Mir-505	>GGAGCCA	>TGGCTCC	0.9485697150230408
Mir505	7mer-m8	USP19	462	128	134	128	134	20148153	x	7mer-m8	462	NA	0	Mir-505	>GGAGCCA	>TGGCTCC	0.9485697150230408
Mir505	7mer-m8	DNAJB6	322	619	625	619	625	64158	x	7mer-m8	322	NA	0	Mir-505	>GGAGCCA	>TGGCTCC	0.9485697150230408
Mir505	7mer-m8	MECR	447	780	786	780	786	19347590	x	7mer-m8	447	NA	0	Mir-505	>GGAGCCA	>TGGCTCC	0.9485697150230408
Mir505	7mer-m8	ARID3C	331	78	84	78	84	2034482	x	7mer-m8	331	NA	0	Mir-505	>GGAGCCA	>TGGCTCC	0.9485697150230408
Mir505	7mer-m8	C1H1ORF127	510	830	836	830	836	23919468	x	7mer-m8	510	NA	0	Mir-505	>GGAGCCA	>TGGCTCC	0.9485697150230408
Mir505	7mer-m8	C16H10ORF62	394	485	491	485	491	9607691	x	7mer-m8	394	NA	0	Mir-505	>GGAGCCA	>TGGCTCC	0.9485697150230408
Mir505	7mer-m8	SPTAN1	462	271	277	271	277	20027780	x	7mer-m8	462	NA	0	Mir-505	>GGAGCCA	>TGGCTCC	0.9485697150230408
Mir505	7mer-m8	SEC14L2	531	900	906	900	906	27833725	x	7mer-m8	531	NA	0	Mir-505	>GGAGCCA	>TGGCTCC	0.9485697150230408
Mir505	7mer-m8	A4GALT	538	15	21	15	21	29643841	x	7mer-m8	538	NA	0	Mir-505	>GGAGCCA	>TGGCTCC	0.9485697150230408
Mir505	7mer-m8	SHMT1	359	840	846	840	846	6261767	x	7mer-m8	359	NA	0	Mir-505	>GGAGCCA	>TGGCTCC	0.9485697150230408
Mir505	7mer-m8	TERF2IP	366	228	234	228	234	7193833	x	7mer-m8	366	NA	0	Mir-505	>GGAGCCA	>TGGCTCC	0.9485697150230408
Mir505	7mer-m8	ZNF565	326	51	57	51	57	902890	x	7mer-m8	326	NA	0	Mir-505	>GGAGCCA	>TGGCTCC	0.9485697150230408
Mir505	7mer-m8	TPRN	394	327	333	327	333	9517829	x	7mer-m8	394	NA	0	Mir-505	>GGAGCCA	>TGGCTCC	0.9485697150230408
Mir505	7mer-m8	EIF5	510	343	349	343	349	23962906	x	7mer-m8	510	NA	0	Mir-505	>GGAGCCA	>TGGCTCC	0.9485697150230408
Mir505	7mer-m8	TRPC4AP	331	543	549	543	549	2184043	x	7mer-m8	331	NA	0	Mir-505	>GGAGCCA	>TGGCTCC	0.9485697150230408
Mir505	7mer-m8	ADAM8	345	188	194	188	194	3065460	x	7mer-m8	345	NA	0	Mir-505	>GGAGCCA	>TGGCTCC	0.9485697150230408
Mir505	7mer-m8	ZNF775	485	106	112	106	112	22572567	x	7mer-m8	485	NA	0	Mir-505	>GGAGCCA	>TGGCTCC	0.9485697150230408
Mir505	7mer-m8	MTFP1	350	76	82	76	82	4307956	x	7mer-m8	350	NA	0	Mir-505	>GGAGCCA	>TGGCTCC	0.9485697150230408
Mir505	7mer-m8	NME6	462	224	230	224	230	20148912	x	7mer-m8	462	NA	0	Mir-505	>GGAGCCA	>TGGCTCC	0.9485697150230408
Mir505	7mer-m8	CADM2	351	91	97	91	97	4523376	x	7mer-m8	351	NA	0	Mir-505	>GGAGCCA	>TGGCTCC	0.9485697150230408
Mir505	7mer-m8	PADI4	553	667	673	667	673	30701437	x	7mer-m8	553	NA	0	Mir-505	>GGAGCCA	>TGGCTCC	0.9485697150230408
Mir505	7mer-m8	C2CD2L	513	170	176	170	176	24395430	x	7mer-m8	513	NA	0	Mir-505	>GGAGCCA	>TGGCTCC	0.9485697150230408
Mir505	7mer-m8	ACADS	357	203	209	203	209	5391533	x	7mer-m8	357	NA	0	Mir-505	>GGAGCCA	>TGGCTCC	0.9485697150230408
Mir505	7mer-m8	FAM78B	442	146	152	146	152	18354516	x	7mer-m8	442	NA	0	Mir-505	>GGAGCCA	>TGGCTCC	0.9485697150230408
Mir505	7mer-m8	TUBB3	509	308	314	308	314	23821433	x	7mer-m8	509	NA	0	Mir-505	>GGAGCCA	>TGGCTCC	0.9485697150230408
Mir505	7mer-m8	PTMS	396	88	94	88	94	9914584	x	7mer-m8	396	NA	0	Mir-505	>GGAGCCA	>TGGCTCC	0.9485697150230408
Mir505	7mer-m8	KLHDC8B	345	57	63	57	63	2754909	x	7mer-m8	345	NA	0	Mir-505	>GGAGCCA	>TGGCTCC	0.9485697150230408
Mir505	7mer-m8	CERS2	482	755	761	755	761	22080302	x	7mer-m8	482	NA	0	Mir-505	>GGAGCCA	>TGGCTCC	0.9485697150230408
Mir505	7mer-m8	HECTD3	404	484	490	484	490	11098864	x	7mer-m8	404	NA	0	Mir-505	>GGAGCCA	>TGGCTCC	0.9485697150230408
Mir505	7mer-m8	PIANP	515	318	324	318	324	25251872	x	7mer-m8	515	NA	0	Mir-505	>GGAGCCA	>TGGCTCC	0.9485697150230408
Mir505	7mer-m8	ZNF526	357	95	101	95	101	5477927	x	7mer-m8	357	NA	0	Mir-505	>GGAGCCA	>TGGCTCC	0.9485697150230408
Mir505	7mer-m8	POLR3A	330	30	36	30	36	1740682	x	7mer-m8	330	NA	0	Mir-505	>GGAGCCA	>TGGCTCC	0.9485697150230408
Mir505	7mer-m8	EIF1AD	532	43	49	43	49	28152218	x	7mer-m8	532	NA	0	Mir-505	>GGAGCCA	>TGGCTCC	0.9485697150230408
Mir505	7mer-m8	NR1I2	442	83	89	83	89	18518220	x	7mer-m8	442	NA	0	Mir-505	>GGAGCCA	>TGGCTCC	0.9485697150230408
Mir505	7mer-m8	NUDT9	447	596	602	596	602	19092103	x	7mer-m8	447	NA	0	Mir-505	>GGAGCCA	>TGGCTCC	0.9485697150230408
Mir505	7mer-m8	GRB10	380	529	535	529	535	8564037	x	7mer-m8	380	NA	0	Mir-505	>GGAGCCA	>TGGCTCC	0.9485697150230408
Mir505	7mer-m8	PREB	446	204	210	204	210	18827537	x	7mer-m8	446	NA	0	Mir-505	>GGAGCCA	>TGGCTCC	0.9485697150230408
Mir505	7mer-m8	SNRNP70	510	113	119	113	119	24258429	x	7mer-m8	510	NA	0	Mir-505	>GGAGCCA	>TGGCTCC	0.9485697150230408
Mir505	7mer-m8	SLC35B2	448	72	78	72	78	19667123	x	7mer-m8	448	NA	0	Mir-505	>GGAGCCA	>TGGCTCC	0.9485697150230408
Mir505	7mer-m8	VIT	534	225	231	225	231	28796997	x	7mer-m8	534	NA	0	Mir-505	>GGAGCCA	>TGGCTCC	0.9485697150230408
Mir505	7mer-m8	RPA4	537	468	474	468	474	29457022	x	7mer-m8	537	NA	0	Mir-505	>GGAGCCA	>TGGCTCC	0.9485697150230408
Mir505	7mer-m8	NDOR1	345	596	602	596	602	3015550	x	7mer-m8	345	NA	0	Mir-505	>GGAGCCA	>TGGCTCC	0.9485697150230408
Mir505	7mer-m8	MANEAL	474	574	580	574	580	21688611	x	7mer-m8	474	NA	0	Mir-505	>GGAGCCA	>TGGCTCC	0.9485697150230408
Mir505	7mer-m8	PLSCR3	525	497	503	497	503	27004141	x	7mer-m8	525	NA	0	Mir-505	>GGAGCCA	>TGGCTCC	0.9485697150230408
Mir505	7mer-m8	DDX42	538	40	46	40	46	29802594	x	7mer-m8	538	NA	0	Mir-505	>GGAGCCA	>TGGCTCC	0.9485697150230408
Mir505	7mer-m8	RBM14	417	290	296	290	296	12514814	x	7mer-m8	417	NA	0	Mir-505	>GGAGCCA	>TGGCTCC	0.9485697150230408
Mir505	7mer-m8	AHI1	333	232	238	232	238	2473644	x	7mer-m8	333	NA	0	Mir-505	>GGAGCCA	>TGGCTCC	0.9485697150230408
Mir505	7mer-m8	ASB2	417	201	207	201	207	12426961	x	7mer-m8	417	NA	0	Mir-505	>GGAGCCA	>TGGCTCC	0.9485697150230408
Mir505	7mer-m8	KLK8	366	34	40	34	40	6724123	x	7mer-m8	366	NA	0	Mir-505	>GGAGCCA	>TGGCTCC	0.9485697150230408
Mir505	7mer-m8	FEZF2	358	178	184	178	184	5761054	x	7mer-m8	358	NA	0	Mir-505	>GGAGCCA	>TGGCTCC	0.9485697150230408
Mir505	7mer-m8	THAP3	525	574	580	574	580	26861991	x	7mer-m8	525	NA	0	Mir-505	>GGAGCCA	>TGGCTCC	0.9485697150230408
Mir505	7mer-m8	IHH	462	393	399	393	399	19920779	x	7mer-m8	462	NA	0	Mir-505	>GGAGCCA	>TGGCTCC	0.9485697150230408
Mir505	7mer-m8	PPP2R1A	398	415	421	415	421	10393633	x	7mer-m8	398	NA	0	Mir-505	>GGAGCCA	>TGGCTCC	0.9485697150230408
Mir505	7mer-m8	CARD11	351	617	623	617	623	4708637	x	7mer-m8	351	NA	0	Mir-505	>GGAGCCA	>TGGCTCC	0.9485697150230408
Mir505	7mer-m8	GOT2	366	715	721	715	721	7184684	x	7mer-m8	366	NA	0	Mir-505	>GGAGCCA	>TGGCTCC	0.9485697150230408
Mir505	7mer-m8	ARAP1	448	537	543	537	543	19659780	x	7mer-m8	448	NA	0	Mir-505	>GGAGCCA	>TGGCTCC	0.9485697150230408
Mir505	7mer-m8	GFER	417	537	543	537	543	12674191	x	7mer-m8	417	NA	0	Mir-505	>GGAGCCA	>TGGCTCC	0.9485697150230408
Mir505	7mer-m8	RHBDD2	550	334	340	334	340	30217919	x	7mer-m8	550	NA	0	Mir-505	>GGAGCCA	>TGGCTCC	0.9485697150230408
Mir505	7mer-m8	TBC1D17	509	226	232	226	232	23842175	x	7mer-m8	509	NA	0	Mir-505	>GGAGCCA	>TGGCTCC	0.9485697150230408
Mir505	7mer-m8	ANKRD2	404	61	67	61	67	11080151	x	7mer-m8	404	NA	0	Mir-505	>GGAGCCA	>TGGCTCC	0.9485697150230408
Mir505	7mer-m8	MED10	553	197	203	197	203	30815119	x	7mer-m8	553	NA	0	Mir-505	>GGAGCCA	>TGGCTCC	0.9485697150230408
Mir505	7mer-m8	TAFAZZIN	380	167	173	167	173	8623032	x	7mer-m8	380	NA	0	Mir-505	>GGAGCCA	>TGGCTCC	0.9485697150230408
Mir505	7mer-m8	CLEC14A	420	281	287	281	287	13153618	x	7mer-m8	420	NA	0	Mir-505	>GGAGCCA	>TGGCTCC	0.9485697150230408
Mir505	7mer-m8	PFDN1	486	345	351	345	351	23052800	x	7mer-m8	486	NA	0	Mir-505	>GGAGCCA	>TGGCTCC	0.9485697150230408
Mir505	7mer-m8	STARD9	346	100	106	100	106	3250865	x	7mer-m8	346	NA	0	Mir-505	>GGAGCCA	>TGGCTCC	0.9485697150230408
Mir505	7mer-m8	TESK1	486	276	282	276	282	23143306	x	7mer-m8	486	NA	0	Mir-505	>GGAGCCA	>TGGCTCC	0.9485697150230408
Mir505	7mer-m8	CC2D1A	380	386	392	386	392	8605390	x	7mer-m8	380	NA	0	Mir-505	>GGAGCCA	>TGGCTCC	0.9485697150230408
Mir505	7mer-m8	LTBR	404	650	656	650	656	10909897	x	7mer-m8	404	NA	0	Mir-505	>GGAGCCA	>TGGCTCC	0.9485697150230408
Mir505	7mer-m8	FOXC1	398	505	511	505	511	10288235	x	7mer-m8	398	NA	0	Mir-505	>GGAGCCA	>TGGCTCC	0.9485697150230408
Mir505	7mer-m8	MFNG	510	606	612	606	612	24035399	x	7mer-m8	510	NA	0	Mir-505	>GGAGCCA	>TGGCTCC	0.9485697150230408
Mir505	7mer-m8	HTRA3	356	716	722	716	722	4848068	x	7mer-m8	356	NA	0	Mir-505	>GGAGCCA	>TGGCTCC	0.9485697150230408
Mir505	7mer-m8	FKTN	425	858	864	858	864	14103711	x	7mer-m8	425	NA	0	Mir-505	>GGAGCCA	>TGGCTCC	0.9485697150230408
Mir505	7mer-m8	AKR1E2	420	89	95	89	95	13135362	x	7mer-m8	420	NA	0	Mir-505	>GGAGCCA	>TGGCTCC	0.9485697150230408
Mir505	7mer-m8	S100A5	553	28	34	28	34	30675334	x	7mer-m8	553	NA	0	Mir-505	>GGAGCCA	>TGGCTCC	0.9485697150230408
Mir505	7mer-m8	SLC25A29	513	60	66	60	66	24509967	x	7mer-m8	513	NA	0	Mir-505	>GGAGCCA	>TGGCTCC	0.9485697150230408
Mir505	7mer-m8	KLF1	442	265	271	265	271	18600724	x	7mer-m8	442	NA	0	Mir-505	>GGAGCCA	>TGGCTCC	0.9485697150230408
Mir505	7mer-m8	MXD4	327	362	368	362	368	1098842	x	7mer-m8	327	NA	0	Mir-505	>GGAGCCA	>TGGCTCC	0.9485697150230408
Mir505	7mer-m8	KNSTRN	522	20	26	20	26	26057004	x	7mer-m8	522	NA	0	Mir-505	>GGAGCCA	>TGGCTCC	0.9485697150230408
Mir505	7mer-m8	SEC31B	345	165	171	165	171	3060402	x	7mer-m8	345	NA	0	Mir-505	>GGAGCCA	>TGGCTCC	0.9485697150230408
Mir505	7mer-m8	PRR35	486	17	23	17	23	23102329	x	7mer-m8	486	NA	0	Mir-505	>GGAGCCA	>TGGCTCC	0.9485697150230408
Mir505	7mer-m8	PTK7	550	449	455	449	455	30484467	x	7mer-m8	550	NA	0	Mir-505	>GGAGCCA	>TGGCTCC	0.9485697150230408
Mir505	7mer-m8	FTCD	362	213	219	213	219	6340898	x	7mer-m8	362	NA	0	Mir-505	>GGAGCCA	>TGGCTCC	0.9485697150230408
Mir505	7mer-m8	MYF6	538	15	21	15	21	29648925	x	7mer-m8	538	NA	0	Mir-505	>GGAGCCA	>TGGCTCC	0.9485697150230408
Mir505	7mer-m8	ALAD	515	233	239	233	239	25105229	x	7mer-m8	515	NA	0	Mir-505	>GGAGCCA	>TGGCTCC	0.9485697150230408
Mir505	7mer-m8	VPS45	327	140	146	140	146	1437733	x	7mer-m8	327	NA	0	Mir-505	>GGAGCCA	>TGGCTCC	0.9485697150230408
Mir505	7mer-m8	VSTM2L	553	217	223	217	223	30751922	x	7mer-m8	553	NA	0	Mir-505	>GGAGCCA	>TGGCTCC	0.9485697150230408
Mir505	7mer-m8	EIF2AK1	486	543	549	543	549	23115305	x	7mer-m8	486	NA	0	Mir-505	>GGAGCCA	>TGGCTCC	0.9485697150230408
Mir505	7mer-m8	SYT5	530	283	289	283	289	27511682	x	7mer-m8	530	NA	0	Mir-505	>GGAGCCA	>TGGCTCC	0.9485697150230408
Mir505	7mer-m8	GET3	514	114	120	114	120	24799323	x	7mer-m8	514	NA	0	Mir-505	>GGAGCCA	>TGGCTCC	0.9485697150230408
Mir505	7mer-m8	NMUR1	553	714	720	714	720	30587510	x	7mer-m8	553	NA	0	Mir-505	>GGAGCCA	>TGGCTCC	0.9485697150230408
Mir505	7mer-m8	NOC2L	358	383	389	383	389	5889715	x	7mer-m8	358	NA	0	Mir-505	>GGAGCCA	>TGGCTCC	0.9485697150230408
Mir505	7mer-m8	C4H6ORF136	345	103	109	103	109	2840605	x	7mer-m8	345	NA	0	Mir-505	>GGAGCCA	>TGGCTCC	0.9485697150230408
Mir505	7mer-m8	MC2R	519	488	494	488	494	25888715	x	7mer-m8	519	NA	0	Mir-505	>GGAGCCA	>TGGCTCC	0.9485697150230408
Mir505	7mer-m8	RGS14	350	353	359	353	359	3997636	x	7mer-m8	350	NA	0	Mir-505	>GGAGCCA	>TGGCTCC	0.9485697150230408
Mir505	7mer-m8	EFNA1	538	357	363	357	363	29472715	x	7mer-m8	538	NA	0	Mir-505	>GGAGCCA	>TGGCTCC	0.9485697150230408
Mir505	7mer-m8	ANGPT4	366	485	491	485	491	6829888	x	7mer-m8	366	NA	0	Mir-505	>GGAGCCA	>TGGCTCC	0.9485697150230408
Mir505	7mer-m8	ESS2	417	149	155	149	155	12526710	x	7mer-m8	417	NA	0	Mir-505	>GGAGCCA	>TGGCTCC	0.9485697150230408
Mir505	7mer-m8	MAP3K11	417	487	493	487	493	12512889	x	7mer-m8	417	NA	0	Mir-505	>GGAGCCA	>TGGCTCC	0.9485697150230408
Mir505	7mer-m8	NCK2	326	530	536	530	536	1098075	x	7mer-m8	326	NA	0	Mir-505	>GGAGCCA	>TGGCTCC	0.9485697150230408
Mir505	7mer-m8	FAM240B	366	92	98	92	98	7157506	x	7mer-m8	366	NA	0	Mir-505	>GGAGCCA	>TGGCTCC	0.9485697150230408
Mir505	7mer-m8	ACTN4	514	426	432	426	432	24675523	x	7mer-m8	514	NA	0	Mir-505	>GGAGCCA	>TGGCTCC	0.9485697150230408
Mir505	7mer-m8	KMT5C	485	393	399	393	399	22914329	x	7mer-m8	485	NA	0	Mir-505	>GGAGCCA	>TGGCTCC	0.9485697150230408
Mir505	7mer-m8	CKS1B	322	463	469	463	469	40941	x	7mer-m8	322	NA	0	Mir-505	>GGAGCCA	>TGGCTCC	0.9485697150230408
Mir505	7mer-m8	MCF2L2	419	37	43	37	43	12824296	x	7mer-m8	419	NA	0	Mir-505	>GGAGCCA	>TGGCTCC	0.9485697150230408
Mir505	7mer-m8	MIXL1	398	411	417	411	417	10058350	x	7mer-m8	398	NA	0	Mir-505	>GGAGCCA	>TGGCTCC	0.9485697150230408
Mir505	7mer-m8	SELENOO	404	31	37	31	37	11186921	x	7mer-m8	404	NA	0	Mir-505	>GGAGCCA	>TGGCTCC	0.9485697150230408
Mir505	7mer-m8	CDPF1	515	320	326	320	326	25305798	x	7mer-m8	515	NA	0	Mir-505	>GGAGCCA	>TGGCTCC	0.9485697150230408
Mir505	7mer-m8	FAM234A	485	757	763	757	763	22942298	x	7mer-m8	485	NA	0	Mir-505	>GGAGCCA	>TGGCTCC	0.9485697150230408
Mir505	7mer-m8	MDC1	442	644	650	644	650	18528230	x	7mer-m8	442	NA	0	Mir-505	>GGAGCCA	>TGGCTCC	0.9485697150230408
Mir505	7mer-m8	PPP2R1A	446	241	247	241	247	18928718	x	7mer-m8	446	NA	0	Mir-505	>GGAGCCA	>TGGCTCC	0.9485697150230408
Mir505	7mer-m8	DNAJC7	359	127	133	127	133	6276247	x	7mer-m8	359	NA	0	Mir-505	>GGAGCCA	>TGGCTCC	0.9485697150230408
Mir505	7mer-m8	KLF15	327	527	533	527	533	1350260	x	7mer-m8	327	NA	0	Mir-505	>GGAGCCA	>TGGCTCC	0.9485697150230408
Mir505	7mer-m8	MCRIP1	534	595	601	595	601	28967893	x	7mer-m8	534	NA	0	Mir-505	>GGAGCCA	>TGGCTCC	0.9485697150230408
Mir505	7mer-m8	CRHR2	380	563	569	563	569	8568456	x	7mer-m8	380	NA	0	Mir-505	>GGAGCCA	>TGGCTCC	0.9485697150230408
Mir505	7mer-m8	MXRA8	345	270	276	270	276	3001244	x	7mer-m8	345	NA	0	Mir-505	>GGAGCCA	>TGGCTCC	0.9485697150230408
Mir505	7mer-m8	PHB1	394	812	818	812	818	9638304	x	7mer-m8	394	NA	0	Mir-505	>GGAGCCA	>TGGCTCC	0.9485697150230408
Mir505	7mer-m8	TFAP4	482	426	432	426	432	22486673	x	7mer-m8	482	NA	0	Mir-505	>GGAGCCA	>TGGCTCC	0.9485697150230408
Mir505	7mer-m8	DOCK4	356	415	421	415	421	4898264	x	7mer-m8	356	NA	0	Mir-505	>GGAGCCA	>TGGCTCC	0.9485697150230408
Mir505	7mer-m8	DBF4	333	181	187	181	187	2608742	x	7mer-m8	333	NA	0	Mir-505	>GGAGCCA	>TGGCTCC	0.9485697150230408
Mir505	7mer-m8	BNIP1	357	138	144	138	144	5573874	x	7mer-m8	357	NA	0	Mir-505	>GGAGCCA	>TGGCTCC	0.9485697150230408
Mir505	7mer-m8	MANEAL	538	278	284	278	284	29488625	x	7mer-m8	538	NA	0	Mir-505	>GGAGCCA	>TGGCTCC	0.9485697150230408
Mir505	7mer-m8	DOCK11	446	207	213	207	213	19072734	x	7mer-m8	446	NA	0	Mir-505	>GGAGCCA	>TGGCTCC	0.9485697150230408
Mir505	7mer-m8	COL11A2	385	619	625	619	625	8817350	x	7mer-m8	385	NA	0	Mir-505	>GGAGCCA	>TGGCTCC	0.9485697150230408
Mir505	7mer-m8	MAMSTR	525	159	165	159	165	26800627	x	7mer-m8	525	NA	0	Mir-505	>GGAGCCA	>TGGCTCC	0.9485697150230408
Mir505	7mer-m8	CLRN2	362	284	290	284	290	6404236	x	7mer-m8	362	NA	0	Mir-505	>GGAGCCA	>TGGCTCC	0.9485697150230408
Mir505	7mer-m8	GALNT14	553	286	292	286	292	30581478	x	7mer-m8	553	NA	0	Mir-505	>GGAGCCA	>TGGCTCC	0.9485697150230408
Mir505	7mer-m8	SQSTM1	322	227	233	227	233	143489	x	7mer-m8	322	NA	0	Mir-505	>GGAGCCA	>TGGCTCC	0.9485697150230408
Mir505	7mer-m8	VPS11	398	310	316	310	316	10231744	x	7mer-m8	398	NA	0	Mir-505	>GGAGCCA	>TGGCTCC	0.9485697150230408
Mir505	7mer-m8	PALM3	530	28	34	28	34	27264119	x	7mer-m8	530	NA	0	Mir-505	>GGAGCCA	>TGGCTCC	0.9485697150230408
Mir505	7mer-m8	GNAT2	447	81	87	81	87	19362670	x	7mer-m8	447	NA	0	Mir-505	>GGAGCCA	>TGGCTCC	0.9485697150230408
Mir505	7mer-m8	MYBBP1A	330	142	148	142	148	1778136	x	7mer-m8	330	NA	0	Mir-505	>GGAGCCA	>TGGCTCC	0.9485697150230408
Mir505	7mer-m8	CAMK2N2	447	579	585	579	585	19154599	x	7mer-m8	447	NA	0	Mir-505	>GGAGCCA	>TGGCTCC	0.9485697150230408
Mir505	7mer-m8	ADAM15	345	185	191	185	191	3095134	x	7mer-m8	345	NA	0	Mir-505	>GGAGCCA	>TGGCTCC	0.9485697150230408
Mir505	7mer-m8	PLD4	510	353	359	353	359	23963660	x	7mer-m8	510	NA	0	Mir-505	>GGAGCCA	>TGGCTCC	0.9485697150230408
Mir505	7mer-m8	MFAP4	510	868	874	868	874	23984055	x	7mer-m8	510	NA	0	Mir-505	>GGAGCCA	>TGGCTCC	0.9485697150230408
Mir505	7mer-m8	TRMU	515	660	666	660	666	25305928	x	7mer-m8	515	NA	0	Mir-505	>GGAGCCA	>TGGCTCC	0.9485697150230408
Mir505	7mer-m8	ALDH18A1	515	152	158	152	158	25160890	x	7mer-m8	515	NA	0	Mir-505	>GGAGCCA	>TGGCTCC	0.9485697150230408
Mir505	7mer-m8	FAM78B	326	146	152	146	152	1014721	x	7mer-m8	326	NA	0	Mir-505	>GGAGCCA	>TGGCTCC	0.9485697150230408
Mir505	7mer-m8	MAPK8IP1	513	303	309	303	309	24465681	x	7mer-m8	513	NA	0	Mir-505	>GGAGCCA	>TGGCTCC	0.9485697150230408
Mir505	7mer-m8	ADCY2	420	502	508	502	508	13165180	x	7mer-m8	420	NA	0	Mir-505	>GGAGCCA	>TGGCTCC	0.9485697150230408
Mir505	7mer-m8	FOXI1	534	633	639	633	639	28879284	x	7mer-m8	534	NA	0	Mir-505	>GGAGCCA	>TGGCTCC	0.9485697150230408
Mir505	7mer-m8	SMC2	331	150	156	150	156	2027990	x	7mer-m8	331	NA	0	Mir-505	>GGAGCCA	>TGGCTCC	0.9485697150230408
Mir505	7mer-m8	DEPP1	514	143	149	143	149	24758696	x	7mer-m8	514	NA	0	Mir-505	>GGAGCCA	>TGGCTCC	0.9485697150230408
Mir505	7mer-m8	SLC8B1	514	153	159	153	159	25052294	x	7mer-m8	514	NA	0	Mir-505	>GGAGCCA	>TGGCTCC	0.9485697150230408
Mir505	7mer-m8	CRELD2	446	155	161	155	161	18895852	x	7mer-m8	446	NA	0	Mir-505	>GGAGCCA	>TGGCTCC	0.9485697150230408
Mir505	7mer-m8	JMJD8	553	697	703	697	703	30912323	x	7mer-m8	553	NA	0	Mir-505	>GGAGCCA	>TGGCTCC	0.9485697150230408
Mir505	7mer-m8	CACNA1H	322	653	659	653	659	409015	x	7mer-m8	322	NA	0	Mir-505	>GGAGCCA	>TGGCTCC	0.9485697150230408
Mir505	7mer-m8	ZFAT	345	284	290	284	290	3078999	x	7mer-m8	345	NA	0	Mir-505	>GGAGCCA	>TGGCTCC	0.9485697150230408
Mir505	7mer-m8	CATSPER4	357	205	211	205	211	5387523	x	7mer-m8	357	NA	0	Mir-505	>GGAGCCA	>TGGCTCC	0.9485697150230408
Mir505	7mer-m8	AGO2	474	500	506	500	506	21980225	x	7mer-m8	474	NA	0	Mir-505	>GGAGCCA	>TGGCTCC	0.9485697150230408
Mir505	7mer-m8	BAG3	553	70	76	70	76	30818279	x	7mer-m8	553	NA	0	Mir-505	>GGAGCCA	>TGGCTCC	0.9485697150230408
Mir505	7mer-m8	ANKRD34A	537	826	832	826	832	29413982	x	7mer-m8	537	NA	0	Mir-505	>GGAGCCA	>TGGCTCC	0.9485697150230408
Mir505	7mer-m8	KCNJ12	331	531	537	531	537	2258159	x	7mer-m8	331	NA	0	Mir-505	>GGAGCCA	>TGGCTCC	0.9485697150230408
Mir505	7mer-m8	TARBP2	417	124	130	124	130	12443717	x	7mer-m8	417	NA	0	Mir-505	>GGAGCCA	>TGGCTCC	0.9485697150230408
Mir505	7mer-m8	MATK	385	255	261	255	261	9088904	x	7mer-m8	385	NA	0	Mir-505	>GGAGCCA	>TGGCTCC	0.9485697150230408
Mir505	7mer-m8	GYG1	519	633	639	633	639	25781178	x	7mer-m8	519	NA	0	Mir-505	>GGAGCCA	>TGGCTCC	0.9485697150230408
Mir505	7mer-m8	HDAC3	345	440	446	440	446	2810622	x	7mer-m8	345	NA	0	Mir-505	>GGAGCCA	>TGGCTCC	0.9485697150230408
Mir505	7mer-m8	MLXIPL	533	87	93	87	93	28442412	x	7mer-m8	533	NA	0	Mir-505	>GGAGCCA	>TGGCTCC	0.9485697150230408
Mir505	7mer-m8	C1H4ORF19	462	233	239	233	239	19875823	x	7mer-m8	462	NA	0	Mir-505	>GGAGCCA	>TGGCTCC	0.9485697150230408
Mir505	7mer-m8	SDHAF2	345	244	250	244	250	2961177	x	7mer-m8	345	NA	0	Mir-505	>GGAGCCA	>TGGCTCC	0.9485697150230408
Mir505	7mer-m8	ELOF1	385	281	287	281	287	8990113	x	7mer-m8	385	NA	0	Mir-505	>GGAGCCA	>TGGCTCC	0.9485697150230408
Mir505	7mer-m8	SCAND1	396	75	81	75	81	9974654	x	7mer-m8	396	NA	0	Mir-505	>GGAGCCA	>TGGCTCC	0.9485697150230408
Mir505	7mer-m8	DENND2B	483	650	656	650	656	22554757	x	7mer-m8	483	NA	0	Mir-505	>GGAGCCA	>TGGCTCC	0.9485697150230408
Mir505	7mer-m8	EFTUD2	446	37	43	37	43	18935522	x	7mer-m8	446	NA	0	Mir-505	>GGAGCCA	>TGGCTCC	0.9485697150230408
Mir505	7mer-m8	GMPR	404	22	28	22	28	11030322	x	7mer-m8	404	NA	0	Mir-505	>GGAGCCA	>TGGCTCC	0.9485697150230408
Mir505	7mer-m8	FAM120B	330	252	258	252	258	1590061	x	7mer-m8	330	NA	0	Mir-505	>GGAGCCA	>TGGCTCC	0.9485697150230408
Mir505	7mer-m8	CD22	417	96	102	96	102	12647857	x	7mer-m8	417	NA	0	Mir-505	>GGAGCCA	>TGGCTCC	0.9485697150230408
Mir505	7mer-m8	SFT2D3	333	241	247	241	247	2370641	x	7mer-m8	333	NA	0	Mir-505	>GGAGCCA	>TGGCTCC	0.9485697150230408
Mir505	7mer-m8	CLEC4G	419	67	73	67	73	12748063	x	7mer-m8	419	NA	0	Mir-505	>GGAGCCA	>TGGCTCC	0.9485697150230408
Mir505	7mer-m8	DIPK2B	331	84	90	84	90	2293118	x	7mer-m8	331	NA	0	Mir-505	>GGAGCCA	>TGGCTCC	0.9485697150230408
Mir505	7mer-m8	SIGLEC11	537	353	359	353	359	29359622	x	7mer-m8	537	NA	0	Mir-505	>GGAGCCA	>TGGCTCC	0.9485697150230408
Mir505	7mer-m8	GJA10	327	613	619	613	619	1214274	x	7mer-m8	327	NA	0	Mir-505	>GGAGCCA	>TGGCTCC	0.9485697150230408
Mir505	7mer-m8	SMC1A	396	66	72	66	72	10050937	x	7mer-m8	396	NA	0	Mir-505	>GGAGCCA	>TGGCTCC	0.9485697150230408
Mir505	7mer-m8	MAP6D1	357	220	226	220	226	5365835	x	7mer-m8	357	NA	0	Mir-505	>GGAGCCA	>TGGCTCC	0.9485697150230408
Mir505	7mer-m8	PGAM1	345	136	142	136	142	3058930	x	7mer-m8	345	NA	0	Mir-505	>GGAGCCA	>TGGCTCC	0.9485697150230408
Mir505	7mer-m8	CLDN4	486	279	285	279	285	23119679	x	7mer-m8	486	NA	0	Mir-505	>GGAGCCA	>TGGCTCC	0.9485697150230408
Mir505	7mer-m8	MICU1	380	606	612	606	612	8583080	x	7mer-m8	380	NA	0	Mir-505	>GGAGCCA	>TGGCTCC	0.9485697150230408
Mir505	7mer-m8	PEX14	446	292	298	292	298	18699761	x	7mer-m8	446	NA	0	Mir-505	>GGAGCCA	>TGGCTCC	0.9485697150230408
Mir505	7mer-m8	DRG2	447	312	318	312	318	19446676	x	7mer-m8	447	NA	0	Mir-505	>GGAGCCA	>TGGCTCC	0.9485697150230408
Mir505	7mer-m8	BRI3BP	366	193	199	193	199	7085309	x	7mer-m8	366	NA	0	Mir-505	>GGAGCCA	>TGGCTCC	0.9485697150230408
Mir505	7mer-m8	TBC1D2	538	162	168	162	168	29587202	x	7mer-m8	538	NA	0	Mir-505	>GGAGCCA	>TGGCTCC	0.9485697150230408
Mir505	7mer-m8	NSG1	550	154	160	154	160	30497207	x	7mer-m8	550	NA	0	Mir-505	>GGAGCCA	>TGGCTCC	0.9485697150230408
Mir505	7mer-m8	ACAD10	514	344	350	344	350	25051563	x	7mer-m8	514	NA	0	Mir-505	>GGAGCCA	>TGGCTCC	0.9485697150230408
Mir505	7mer-m8	SCMH1	366	194	200	194	200	6891182	x	7mer-m8	366	NA	0	Mir-505	>GGAGCCA	>TGGCTCC	0.9485697150230408
Mir505	7mer-m8	BARX2	440	55	61	55	61	18129207	x	7mer-m8	440	NA	0	Mir-505	>GGAGCCA	>TGGCTCC	0.9485697150230408
Mir505	7mer-m8	DOK7	350	476	482	476	482	3987036	x	7mer-m8	350	NA	0	Mir-505	>GGAGCCA	>TGGCTCC	0.9485697150230408
Mir505	7mer-m8	MMP2	380	306	312	306	312	8270464	x	7mer-m8	380	NA	0	Mir-505	>GGAGCCA	>TGGCTCC	0.9485697150230408
Mir505	7mer-m8	KLK12	350	93	99	93	99	3946978	x	7mer-m8	350	NA	0	Mir-505	>GGAGCCA	>TGGCTCC	0.9485697150230408
Mir505	7mer-m8	NUBP1	385	171	177	171	177	8960134	x	7mer-m8	385	NA	0	Mir-505	>GGAGCCA	>TGGCTCC	0.9485697150230408
Mir505	7mer-m8	TMEM52	330	675	681	675	681	1646585	x	7mer-m8	330	NA	0	Mir-505	>GGAGCCA	>TGGCTCC	0.9485697150230408
Mir505	7mer-m8	RUNDC3A	362	283	289	283	289	6605562	x	7mer-m8	362	NA	0	Mir-505	>GGAGCCA	>TGGCTCC	0.9485697150230408
Mir505	7mer-m8	FDX2	447	240	246	240	246	19130869	x	7mer-m8	447	NA	0	Mir-505	>GGAGCCA	>TGGCTCC	0.9485697150230408
Mir505	7mer-m8	RHOH	366	139	145	139	145	7115994	x	7mer-m8	366	NA	0	Mir-505	>GGAGCCA	>TGGCTCC	0.9485697150230408
Mir505	7mer-m8	NRG2	531	759	765	759	765	27664165	x	7mer-m8	531	NA	0	Mir-505	>GGAGCCA	>TGGCTCC	0.9485697150230408
Mir505	7mer-m8	MSX1	537	116	122	116	122	29098477	x	7mer-m8	537	NA	0	Mir-505	>GGAGCCA	>TGGCTCC	0.9485697150230408
Mir505	7mer-m8	HOXD9	532	624	630	624	630	28135795	x	7mer-m8	532	NA	0	Mir-505	>GGAGCCA	>TGGCTCC	0.9485697150230408
Mir505	7mer-m8	NTRK1	331	65	71	65	71	1913950	x	7mer-m8	331	NA	0	Mir-505	>GGAGCCA	>TGGCTCC	0.9485697150230408
Mir505	7mer-m8	SPTBN2	322	326	332	326	332	434989	x	7mer-m8	322	NA	0	Mir-505	>GGAGCCA	>TGGCTCC	0.9485697150230408
Mir505	7mer-m8	VPS9D1	514	743	749	743	749	24807681	x	7mer-m8	514	NA	0	Mir-505	>GGAGCCA	>TGGCTCC	0.9485697150230408
Mir505	7mer-m8	FHIP2B	419	81	87	81	87	12883756	x	7mer-m8	419	NA	0	Mir-505	>GGAGCCA	>TGGCTCC	0.9485697150230408
Mir505	7mer-m8	BEND3	515	108	114	108	114	25346523	x	7mer-m8	515	NA	0	Mir-505	>GGAGCCA	>TGGCTCC	0.9485697150230408
Mir505	7mer-m8	OTOF	356	476	482	476	482	4940374	x	7mer-m8	356	NA	0	Mir-505	>GGAGCCA	>TGGCTCC	0.9485697150230408
Mir505	7mer-m8	HTT	446	363	369	363	369	18859776	x	7mer-m8	446	NA	0	Mir-505	>GGAGCCA	>TGGCTCC	0.9485697150230408
Mir505	7mer-m8	LY9	548	115	121	115	121	29851451	x	7mer-m8	548	NA	0	Mir-505	>GGAGCCA	>TGGCTCC	0.9485697150230408
Mir505	7mer-m8	CRTAC1	485	27	33	27	33	22681700	x	7mer-m8	485	NA	0	Mir-505	>GGAGCCA	>TGGCTCC	0.9485697150230408
Mir505	7mer-m8	EPHA10	446	350	356	350	356	18709898	x	7mer-m8	446	NA	0	Mir-505	>GGAGCCA	>TGGCTCC	0.9485697150230408
Mir505	7mer-m8	SYCE1	530	16	22	16	22	27493432	x	7mer-m8	530	NA	0	Mir-505	>GGAGCCA	>TGGCTCC	0.9485697150230408
Mir505	7mer-m8	ZSCAN22	358	324	330	324	330	5825902	x	7mer-m8	358	NA	0	Mir-505	>GGAGCCA	>TGGCTCC	0.9485697150230408
Mir505	7mer-m8	MIB2	522	57	63	57	63	25972614	x	7mer-m8	522	NA	0	Mir-505	>GGAGCCA	>TGGCTCC	0.9485697150230408
Mir505	7mer-m8	SERPINF2	326	510	516	510	516	987682	x	7mer-m8	326	NA	0	Mir-505	>GGAGCCA	>TGGCTCC	0.9485697150230408
Mir505	7mer-m8	MKRN2	358	758	764	758	764	5764143	x	7mer-m8	358	NA	0	Mir-505	>GGAGCCA	>TGGCTCC	0.9485697150230408
Mir505	7mer-m8	MFSD13A	326	517	523	517	523	920199	x	7mer-m8	326	NA	0	Mir-505	>GGAGCCA	>TGGCTCC	0.9485697150230408
Mir505	7mer-m8	SMARCD2	322	356	362	356	362	334763	x	7mer-m8	322	NA	0	Mir-505	>GGAGCCA	>TGGCTCC	0.9485697150230408
Mir505	7mer-m8	DNM1	509	738	744	738	744	23756119	x	7mer-m8	509	NA	0	Mir-505	>GGAGCCA	>TGGCTCC	0.9485697150230408
Mir505	7mer-m8	MECR	404	935	941	935	941	11093780	x	7mer-m8	404	NA	0	Mir-505	>GGAGCCA	>TGGCTCC	0.9485697150230408
Mir505	7mer-m8	NAB2	380	99	105	99	105	8395458	x	7mer-m8	380	NA	0	Mir-505	>GGAGCCA	>TGGCTCC	0.9485697150230408
Mir505	7mer-m8	PEBP1	442	524	530	524	530	18462985	x	7mer-m8	442	NA	0	Mir-505	>GGAGCCA	>TGGCTCC	0.9485697150230408
Mir505	7mer-m8	SRPRA	534	338	344	338	344	29030402	x	7mer-m8	534	NA	0	Mir-505	>GGAGCCA	>TGGCTCC	0.9485697150230408
Mir505	7mer-m8	MLYCD	385	267	273	267	273	9014063	x	7mer-m8	385	NA	0	Mir-505	>GGAGCCA	>TGGCTCC	0.9485697150230408
Mir505	7mer-m8	TRMT44	522	32	38	32	38	25980235	x	7mer-m8	522	NA	0	Mir-505	>GGAGCCA	>TGGCTCC	0.9485697150230408
Mir505	7mer-m8	MXRA8	345	363	369	363	369	3001245	x	7mer-m8	345	NA	0	Mir-505	>GGAGCCA	>TGGCTCC	0.9485697150230408
Mir505	7mer-m8	SGMS2	380	571	577	571	577	8300986	x	7mer-m8	380	NA	0	Mir-505	>GGAGCCA	>TGGCTCC	0.9485697150230408
Mir505	7mer-m8	PADI4	356	95	101	95	101	5018956	x	7mer-m8	356	NA	0	Mir-505	>GGAGCCA	>TGGCTCC	0.9485697150230408
Mir505	7mer-m8	SERPINF2	510	640	646	640	646	23989985	x	7mer-m8	510	NA	0	Mir-505	>GGAGCCA	>TGGCTCC	0.9485697150230408
Mir505	7mer-m8	WNT10B	486	80	86	80	86	23332260	x	7mer-m8	486	NA	0	Mir-505	>GGAGCCA	>TGGCTCC	0.9485697150230408
Mir505	7mer-m8	KL	446	159	165	159	165	18866669	x	7mer-m8	446	NA	0	Mir-505	>GGAGCCA	>TGGCTCC	0.9485697150230408
Mir505	7mer-m8	TAF11	533	428	434	428	434	28676809	x	7mer-m8	533	NA	0	Mir-505	>GGAGCCA	>TGGCTCC	0.9485697150230408
Mir505	7mer-m8	NUP188	350	127	133	127	133	4112745	x	7mer-m8	350	NA	0	Mir-505	>GGAGCCA	>TGGCTCC	0.9485697150230408
Mir505	7mer-m8	MAPRE3	358	782	788	782	788	5733185	x	7mer-m8	358	NA	0	Mir-505	>GGAGCCA	>TGGCTCC	0.9485697150230408
Mir505	7mer-m8	HCK	482	46	52	46	52	22342021	x	7mer-m8	482	NA	0	Mir-505	>GGAGCCA	>TGGCTCC	0.9485697150230408
Mir505	7mer-m8	DHX8	447	100	106	100	106	19433735	x	7mer-m8	447	NA	0	Mir-505	>GGAGCCA	>TGGCTCC	0.9485697150230408
Mir505	7mer-m8	UNC45A	362	236	242	236	242	6424684	x	7mer-m8	362	NA	0	Mir-505	>GGAGCCA	>TGGCTCC	0.9485697150230408
Mir505	7mer-m8	BRINP2	322	555	561	555	561	265289	x	7mer-m8	322	NA	0	Mir-505	>GGAGCCA	>TGGCTCC	0.9485697150230408
Mir505	7mer-m8	CLEC14A	524	280	286	280	286	26407438	x	7mer-m8	524	NA	0	Mir-505	>GGAGCCA	>TGGCTCC	0.9485697150230408
Mir505	7mer-m8	SERPINA6	359	286	292	286	292	6196690	x	7mer-m8	359	NA	0	Mir-505	>GGAGCCA	>TGGCTCC	0.9485697150230408
Mir505	7mer-m8	TMEM151B	358	464	470	464	470	5964811	x	7mer-m8	358	NA	0	Mir-505	>GGAGCCA	>TGGCTCC	0.9485697150230408
Mir505	7mer-m8	SLC29A2	447	254	260	254	260	19119924	x	7mer-m8	447	NA	0	Mir-505	>GGAGCCA	>TGGCTCC	0.9485697150230408
Mir505	7mer-m8	P2RX7	345	389	395	389	395	3046669	x	7mer-m8	345	NA	0	Mir-505	>GGAGCCA	>TGGCTCC	0.9485697150230408
Mir505	7mer-m8	EPO	351	502	508	502	508	4711361	x	7mer-m8	351	NA	0	Mir-505	>GGAGCCA	>TGGCTCC	0.9485697150230408
Mir505	7mer-m8	SYT5	331	282	288	282	288	2236161	x	7mer-m8	331	NA	0	Mir-505	>GGAGCCA	>TGGCTCC	0.9485697150230408
Mir505	7mer-m8	PGGHG	350	455	461	455	461	4214188	x	7mer-m8	350	NA	0	Mir-505	>GGAGCCA	>TGGCTCC	0.9485697150230408
Mir505	7mer-m8	LSP1	524	37	43	37	43	26516300	x	7mer-m8	524	NA	0	Mir-505	>GGAGCCA	>TGGCTCC	0.9485697150230408
Mir505	7mer-m8	AZU1	474	69	75	69	75	21751968	x	7mer-m8	474	NA	0	Mir-505	>GGAGCCA	>TGGCTCC	0.9485697150230408
Mir505	7mer-m8	TNIP1	359	690	696	690	696	6301121	x	7mer-m8	359	NA	0	Mir-505	>GGAGCCA	>TGGCTCC	0.9485697150230408
Mir505	7mer-m8	HSPA12B	532	389	395	389	395	28276121	x	7mer-m8	532	NA	0	Mir-505	>GGAGCCA	>TGGCTCC	0.9485697150230408
Mir505	7mer-m8	ANAPC13	394	531	537	531	537	9706178	x	7mer-m8	394	NA	0	Mir-505	>GGAGCCA	>TGGCTCC	0.9485697150230408
Mir505	7mer-m8	RSAD1	447	166	172	166	172	19439041	x	7mer-m8	447	NA	0	Mir-505	>GGAGCCA	>TGGCTCC	0.9485697150230408
Mir505	7mer-m8	HDAC1	534	396	402	396	402	28954064	x	7mer-m8	534	NA	0	Mir-505	>GGAGCCA	>TGGCTCC	0.9485697150230408
Mir505	7mer-m8	SQSTM1	331	225	231	225	231	1968968	x	7mer-m8	331	NA	0	Mir-505	>GGAGCCA	>TGGCTCC	0.9485697150230408
Mir505	7mer-m8	BCAN	525	139	145	139	145	26876012	x	7mer-m8	525	NA	0	Mir-505	>GGAGCCA	>TGGCTCC	0.9485697150230408
Mir505	7mer-m8	MED11	514	162	168	162	168	24877818	x	7mer-m8	514	NA	0	Mir-505	>GGAGCCA	>TGGCTCC	0.9485697150230408
Mir505	7mer-m8	CST6	322	94	100	94	100	435883	x	7mer-m8	322	NA	0	Mir-505	>GGAGCCA	>TGGCTCC	0.9485697150230408
Mir505	7mer-m8	PPP1R37	550	371	377	371	377	30235490	x	7mer-m8	550	NA	0	Mir-505	>GGAGCCA	>TGGCTCC	0.9485697150230408
Mir505	7mer-m8	FAAP100	322	548	554	548	554	337724	x	7mer-m8	322	NA	0	Mir-505	>GGAGCCA	>TGGCTCC	0.9485697150230408
Mir505	7mer-m8	DGKQ	553	377	383	377	383	30559174	x	7mer-m8	553	NA	0	Mir-505	>GGAGCCA	>TGGCTCC	0.9485697150230408
Mir505	7mer-m8	TMEM115	417	492	498	492	498	12337817	x	7mer-m8	417	NA	0	Mir-505	>GGAGCCA	>TGGCTCC	0.9485697150230408
Mir505	7mer-m8	BSDC1	515	137	143	137	143	25432477	x	7mer-m8	515	NA	0	Mir-505	>GGAGCCA	>TGGCTCC	0.9485697150230408
Mir505	7mer-m8	MRPS27	322	562	568	562	568	343537	x	7mer-m8	322	NA	0	Mir-505	>GGAGCCA	>TGGCTCC	0.9485697150230408
Mir505	7mer-m8	FKBP10	357	590	596	590	596	5409275	x	7mer-m8	357	NA	0	Mir-505	>GGAGCCA	>TGGCTCC	0.9485697150230408
Mir505	7mer-m8	FBXL12	474	133	139	133	139	21746217	x	7mer-m8	474	NA	0	Mir-505	>GGAGCCA	>TGGCTCC	0.9485697150230408
Mir505	7mer-m8	SCAND1	530	75	81	75	81	27459846	x	7mer-m8	530	NA	0	Mir-505	>GGAGCCA	>TGGCTCC	0.9485697150230408
Mir505	7mer-m8	RALGDS	358	201	207	201	207	5717681	x	7mer-m8	358	NA	0	Mir-505	>GGAGCCA	>TGGCTCC	0.9485697150230408
Mir505	7mer-m8	PLEKHF1	333	591	597	591	597	2705928	x	7mer-m8	333	NA	0	Mir-505	>GGAGCCA	>TGGCTCC	0.9485697150230408
Mir505	7mer-m8	GFI1B	327	513	519	513	519	1192195	x	7mer-m8	327	NA	0	Mir-505	>GGAGCCA	>TGGCTCC	0.9485697150230408
Mir505	7mer-m8	ANKRD13B	362	344	350	344	350	6596806	x	7mer-m8	362	NA	0	Mir-505	>GGAGCCA	>TGGCTCC	0.9485697150230408
Mir505	7mer-m8	TINAGL1	380	278	284	278	284	8363726	x	7mer-m8	380	NA	0	Mir-505	>GGAGCCA	>TGGCTCC	0.9485697150230408
Mir505	7mer-m8	CCAR2	350	668	674	668	674	4296933	x	7mer-m8	350	NA	0	Mir-505	>GGAGCCA	>TGGCTCC	0.9485697150230408
Mir505	7mer-m8	IRX6	519	379	385	379	385	25523091	x	7mer-m8	519	NA	0	Mir-505	>GGAGCCA	>TGGCTCC	0.9485697150230408
Mir505	7mer-m8	QRICH1	522	338	344	338	344	26306064	x	7mer-m8	522	NA	0	Mir-505	>GGAGCCA	>TGGCTCC	0.9485697150230408
Mir505	7mer-m8	HDHD5	362	430	436	430	436	6510419	x	7mer-m8	362	NA	0	Mir-505	>GGAGCCA	>TGGCTCC	0.9485697150230408
Mir505	7mer-m8	TNS2	448	389	395	389	395	19677066	x	7mer-m8	448	NA	0	Mir-505	>GGAGCCA	>TGGCTCC	0.9485697150230408
Mir505	7mer-m8	SDHAF2	482	190	196	190	196	22455614	x	7mer-m8	482	NA	0	Mir-505	>GGAGCCA	>TGGCTCC	0.9485697150230408
Mir505	7mer-m8	CEP85	446	92	98	92	98	18705039	x	7mer-m8	446	NA	0	Mir-505	>GGAGCCA	>TGGCTCC	0.9485697150230408
Mir505	7mer-m8	TMEM115	322	194	200	194	200	365724	x	7mer-m8	322	NA	0	Mir-505	>GGAGCCA	>TGGCTCC	0.9485697150230408
Mir505	7mer-m8	GGA1	519	706	712	706	712	25835922	x	7mer-m8	519	NA	0	Mir-505	>GGAGCCA	>TGGCTCC	0.9485697150230408
Mir505	7mer-m8	LCN12	333	22	28	22	28	2620275	x	7mer-m8	333	NA	0	Mir-505	>GGAGCCA	>TGGCTCC	0.9485697150230408
Mir505	7mer-m8	ATG4C	419	567	573	567	573	12769564	x	7mer-m8	419	NA	0	Mir-505	>GGAGCCA	>TGGCTCC	0.9485697150230408
Mir505	7mer-m8	MAN1B1	394	425	431	425	431	9518170	x	7mer-m8	394	NA	0	Mir-505	>GGAGCCA	>TGGCTCC	0.9485697150230408
Mir505	7mer-m8	PPP6R2	440	467	473	467	473	17970815	x	7mer-m8	440	NA	0	Mir-505	>GGAGCCA	>TGGCTCC	0.9485697150230408
Mir505	7mer-m8	C2CD3	485	629	635	629	635	22776642	x	7mer-m8	485	NA	0	Mir-505	>GGAGCCA	>TGGCTCC	0.9485697150230408
Mir505	7mer-m8	SKAP1	485	197	203	197	203	22900375	x	7mer-m8	485	NA	0	Mir-505	>GGAGCCA	>TGGCTCC	0.9485697150230408
Mir505	7mer-m8	RET	351	291	297	291	297	4752130	x	7mer-m8	351	NA	0	Mir-505	>GGAGCCA	>TGGCTCC	0.9485697150230408
Mir505	7mer-m8	VOPP1	357	75	81	75	81	5426069	x	7mer-m8	357	NA	0	Mir-505	>GGAGCCA	>TGGCTCC	0.9485697150230408
Mir505	7mer-m8	MMAB	358	19	25	19	25	5849934	x	7mer-m8	358	NA	0	Mir-505	>GGAGCCA	>TGGCTCC	0.9485697150230408
Mir505	7mer-m8	NOL12	419	472	478	472	478	12951500	x	7mer-m8	419	NA	0	Mir-505	>GGAGCCA	>TGGCTCC	0.9485697150230408
Mir505	7mer-m8	LCMT1	358	120	126	120	126	5884863	x	7mer-m8	358	NA	0	Mir-505	>GGAGCCA	>TGGCTCC	0.9485697150230408
Mir505	7mer-m8	NRDE2	359	815	821	815	821	6196028	x	7mer-m8	359	NA	0	Mir-505	>GGAGCCA	>TGGCTCC	0.9485697150230408
Mir505	7mer-m8	TGM4	525	465	471	465	471	26928968	x	7mer-m8	525	NA	0	Mir-505	>GGAGCCA	>TGGCTCC	0.9485697150230408
Mir505	7mer-m8	MCM2	417	278	284	278	284	12331175	x	7mer-m8	417	NA	0	Mir-505	>GGAGCCA	>TGGCTCC	0.9485697150230408
Mir505	7mer-m8	RILPL1	380	119	125	119	125	8534092	x	7mer-m8	380	NA	0	Mir-505	>GGAGCCA	>TGGCTCC	0.9485697150230408
Mir505	7mer-m8	ADGRG1	534	951	957	951	957	28784177	x	7mer-m8	534	NA	0	Mir-505	>GGAGCCA	>TGGCTCC	0.9485697150230408
Mir505	7mer-m8	FKTN	530	793	799	793	799	27324312	x	7mer-m8	530	NA	0	Mir-505	>GGAGCCA	>TGGCTCC	0.9485697150230408
Mir505	7mer-m8	SNCB	553	147	153	147	153	30655140	x	7mer-m8	553	NA	0	Mir-505	>GGAGCCA	>TGGCTCC	0.9485697150230408
Mir505	7mer-m8	SLC25A39	522	72	78	72	78	26259061	x	7mer-m8	522	NA	0	Mir-505	>GGAGCCA	>TGGCTCC	0.9485697150230408
Mir505	7mer-m8	RRAD	524	150	156	150	156	26727809	x	7mer-m8	524	NA	0	Mir-505	>GGAGCCA	>TGGCTCC	0.9485697150230408
Mir505	7mer-m8	MAEA	366	874	880	874	880	7120110	x	7mer-m8	366	NA	0	Mir-505	>GGAGCCA	>TGGCTCC	0.9485697150230408
Mir505	7mer-m8	BHLHE23	327	258	264	258	264	1360921	x	7mer-m8	327	NA	0	Mir-505	>GGAGCCA	>TGGCTCC	0.9485697150230408
Mir505	7mer-m8	PLEKHG3	356	32	38	32	38	4873505	x	7mer-m8	356	NA	0	Mir-505	>GGAGCCA	>TGGCTCC	0.9485697150230408
Mir505	7mer-m8	KNSTRN	486	20	26	20	26	23387644	x	7mer-m8	486	NA	0	Mir-505	>GGAGCCA	>TGGCTCC	0.9485697150230408
Mir505	7mer-m8	ISY1	525	358	364	358	364	26825417	x	7mer-m8	525	NA	0	Mir-505	>GGAGCCA	>TGGCTCC	0.9485697150230408
Mir505	7mer-m8	LTBR	351	298	304	298	304	4665011	x	7mer-m8	351	NA	0	Mir-505	>GGAGCCA	>TGGCTCC	0.9485697150230408
Mir505	7mer-m8	C29H11ORF68	322	199	205	199	205	436031	x	7mer-m8	322	NA	0	Mir-505	>GGAGCCA	>TGGCTCC	0.9485697150230408
Mir505	7mer-m8	AOC1	482	265	271	265	271	22202235	x	7mer-m8	482	NA	0	Mir-505	>GGAGCCA	>TGGCTCC	0.9485697150230408
Mir505	7mer-m8	ZCCHC17	326	62	68	62	68	783741	x	7mer-m8	326	NA	0	Mir-505	>GGAGCCA	>TGGCTCC	0.9485697150230408
Mir505	7mer-m8	P4HB	322	526	532	526	532	337140	x	7mer-m8	322	NA	0	Mir-505	>GGAGCCA	>TGGCTCC	0.9485697150230408
Mir505	7mer-m8	OXA1L	356	49	55	49	55	4863513	x	7mer-m8	356	NA	0	Mir-505	>GGAGCCA	>TGGCTCC	0.9485697150230408
Mir505	7mer-m8	CLDN15	346	212	218	212	218	3523971	x	7mer-m8	346	NA	0	Mir-505	>GGAGCCA	>TGGCTCC	0.9485697150230408
Mir505	7mer-m8	SSH3	396	326	332	326	332	9855114	x	7mer-m8	396	NA	0	Mir-505	>GGAGCCA	>TGGCTCC	0.9485697150230408
Mir505	7mer-m8	BDKRB1	522	329	335	329	335	26071015	x	7mer-m8	522	NA	0	Mir-505	>GGAGCCA	>TGGCTCC	0.9485697150230408
Mir505	7mer-m8	AHCY	330	414	420	414	420	1526118	x	7mer-m8	330	NA	0	Mir-505	>GGAGCCA	>TGGCTCC	0.9485697150230408
Mir505	7mer-m8	ARL8A	550	165	171	165	171	30334236	x	7mer-m8	550	NA	0	Mir-505	>GGAGCCA	>TGGCTCC	0.9485697150230408
Mir505	7mer-m8	WASHC1	327	316	322	316	322	1141028	x	7mer-m8	327	NA	0	Mir-505	>GGAGCCA	>TGGCTCC	0.9485697150230408
Mir505	7mer-m8	VPS37C	532	97	103	97	103	28156992	x	7mer-m8	532	NA	0	Mir-505	>GGAGCCA	>TGGCTCC	0.9485697150230408
Mir505	7mer-m8	ARID3A	366	140	146	140	146	6934248	x	7mer-m8	366	NA	0	Mir-505	>GGAGCCA	>TGGCTCC	0.9485697150230408
Mir505	7mer-m8	BRINP2	425	564	570	564	570	13967027	x	7mer-m8	425	NA	0	Mir-505	>GGAGCCA	>TGGCTCC	0.9485697150230408
Mir505	7mer-m8	BMP1	524	371	377	371	377	26481994	x	7mer-m8	524	NA	0	Mir-505	>GGAGCCA	>TGGCTCC	0.9485697150230408
Mir505	7mer-m8	PGLS	485	104	110	104	110	22601526	x	7mer-m8	485	NA	0	Mir-505	>GGAGCCA	>TGGCTCC	0.9485697150230408
Mir505	7mer-m8	PRR12	447	808	814	808	814	19471213	x	7mer-m8	447	NA	0	Mir-505	>GGAGCCA	>TGGCTCC	0.9485697150230408
Mir505	7mer-m8	ADPRS	396	81	87	81	87	9748072	x	7mer-m8	396	NA	0	Mir-505	>GGAGCCA	>TGGCTCC	0.9485697150230408
Mir505	7mer-m8	GABRR2	331	133	139	133	139	2146952	x	7mer-m8	331	NA	0	Mir-505	>GGAGCCA	>TGGCTCC	0.9485697150230408
Mir505	7mer-m8	CDIPT	485	623	629	623	629	22945610	x	7mer-m8	485	NA	0	Mir-505	>GGAGCCA	>TGGCTCC	0.9485697150230408
Mir505	7mer-m8	CHAD	514	217	223	217	223	24886966	x	7mer-m8	514	NA	0	Mir-505	>GGAGCCA	>TGGCTCC	0.9485697150230408
Mir505	7mer-m8	SPOUT1	331	594	600	594	600	2023057	x	7mer-m8	331	NA	0	Mir-505	>GGAGCCA	>TGGCTCC	0.9485697150230408
Mir505	7mer-m8	RNF225	524	473	479	473	479	26747094	x	7mer-m8	524	NA	0	Mir-505	>GGAGCCA	>TGGCTCC	0.9485697150230408
Mir505	7mer-m8	SCNN1B	513	221	227	221	227	24342404	x	7mer-m8	513	NA	0	Mir-505	>GGAGCCA	>TGGCTCC	0.9485697150230408
Mir505	7mer-m8	PMVK	514	63	69	63	69	24825390	x	7mer-m8	514	NA	0	Mir-505	>GGAGCCA	>TGGCTCC	0.9485697150230408
Mir505	7mer-m8	HGS	326	171	177	171	177	1008217	x	7mer-m8	326	NA	0	Mir-505	>GGAGCCA	>TGGCTCC	0.9485697150230408
Mir505	7mer-m8	AANAT	486	480	486	480	486	23240192	x	7mer-m8	486	NA	0	Mir-505	>GGAGCCA	>TGGCTCC	0.9485697150230408
Mir505	7mer-m8	ZNF74	553	315	321	315	321	30939269	x	7mer-m8	553	NA	0	Mir-505	>GGAGCCA	>TGGCTCC	0.9485697150230408
Mir505	7mer-m8	RTTN	417	170	176	170	176	12519768	x	7mer-m8	417	NA	0	Mir-505	>GGAGCCA	>TGGCTCC	0.9485697150230408
Mir505	7mer-m8	MOK	525	120	126	120	126	26913296	x	7mer-m8	525	NA	0	Mir-505	>GGAGCCA	>TGGCTCC	0.9485697150230408
Mir505	7mer-m8	ATP6V0E1	322	287	293	287	293	342935	x	7mer-m8	322	NA	0	Mir-505	>GGAGCCA	>TGGCTCC	0.9485697150230408
Mir505	7mer-m8	POLQ	327	487	493	487	493	1137374	x	7mer-m8	327	NA	0	Mir-505	>GGAGCCA	>TGGCTCC	0.9485697150230408
Mir505	7mer-m8	PHB2	531	73	79	73	79	27794342	x	7mer-m8	531	NA	0	Mir-505	>GGAGCCA	>TGGCTCC	0.9485697150230408
Mir505	7mer-m8	MICALL1	474	302	308	302	308	21896272	x	7mer-m8	474	NA	0	Mir-505	>GGAGCCA	>TGGCTCC	0.9485697150230408
Mir505	7mer-m8	DOP1B	485	169	175	169	175	22743890	x	7mer-m8	485	NA	0	Mir-505	>GGAGCCA	>TGGCTCC	0.9485697150230408
Mir505	7mer-m8	SLC17A9	534	125	131	125	131	28745695	x	7mer-m8	534	NA	0	Mir-505	>GGAGCCA	>TGGCTCC	0.9485697150230408
Mir505	7mer-m8	PIP4K2B	515	17	23	17	23	25286889	x	7mer-m8	515	NA	0	Mir-505	>GGAGCCA	>TGGCTCC	0.9485697150230408
Mir505	7mer-m8	HYKK	350	230	236	230	236	4163212	x	7mer-m8	350	NA	0	Mir-505	>GGAGCCA	>TGGCTCC	0.9485697150230408
Mir505	7mer-m8	HECTD3	519	701	707	701	707	25814879	x	7mer-m8	519	NA	0	Mir-505	>GGAGCCA	>TGGCTCC	0.9485697150230408
Mir505	7mer-m8	FAM78B	537	359	365	359	365	29412856	x	7mer-m8	537	NA	0	Mir-505	>GGAGCCA	>TGGCTCC	0.9485697150230408
Mir505	7mer-m8	ANKRD34A	356	830	836	830	836	4986535	x	7mer-m8	356	NA	0	Mir-505	>GGAGCCA	>TGGCTCC	0.9485697150230408
Mir505	7mer-m8	DUOX2	446	755	761	755	761	18795847	x	7mer-m8	446	NA	0	Mir-505	>GGAGCCA	>TGGCTCC	0.9485697150230408
Mir505	7mer-m8	LPO	510	210	216	210	216	23980802	x	7mer-m8	510	NA	0	Mir-505	>GGAGCCA	>TGGCTCC	0.9485697150230408
Mir505	7mer-m8	CSNK1G2	448	465	471	465	471	19760265	x	7mer-m8	448	NA	0	Mir-505	>GGAGCCA	>TGGCTCC	0.9485697150230408
Mir505	7mer-m8	FLNC	394	458	464	458	464	9509223	x	7mer-m8	394	NA	0	Mir-505	>GGAGCCA	>TGGCTCC	0.9485697150230408
Mir505	7mer-m8	IL6	419	135	141	135	141	12849821	x	7mer-m8	419	NA	0	Mir-505	>GGAGCCA	>TGGCTCC	0.9485697150230408
Mir505	7mer-m8	AUP1	537	95	101	95	101	29323105	x	7mer-m8	537	NA	0	Mir-505	>GGAGCCA	>TGGCTCC	0.9485697150230408
Mir505	7mer-m8	DOK2	326	401	407	401	407	951803	x	7mer-m8	326	NA	0	Mir-505	>GGAGCCA	>TGGCTCC	0.9485697150230408
Mir505	7mer-m8	PRKCG	462	29	35	29	35	20012176	x	7mer-m8	462	NA	0	Mir-505	>GGAGCCA	>TGGCTCC	0.9485697150230408
Mir505	7mer-m8	ESPN	537	65	71	65	71	29166941	x	7mer-m8	537	NA	0	Mir-505	>GGAGCCA	>TGGCTCC	0.9485697150230408
Mir505	7mer-m8	GRIPAP1	482	35	41	35	41	22518054	x	7mer-m8	482	NA	0	Mir-505	>GGAGCCA	>TGGCTCC	0.9485697150230408
Mir505	7mer-m8	TGFB1I1	486	212	218	212	218	23113668	x	7mer-m8	486	NA	0	Mir-505	>GGAGCCA	>TGGCTCC	0.9485697150230408
Mir505	7mer-m8	ZNF335	519	149	155	149	155	25859255	x	7mer-m8	519	NA	0	Mir-505	>GGAGCCA	>TGGCTCC	0.9485697150230408
Mir505	7mer-m8	PTDSS2	350	435	441	435	441	4214443	x	7mer-m8	350	NA	0	Mir-505	>GGAGCCA	>TGGCTCC	0.9485697150230408
Mir505	7mer-m8	POFUT2	515	271	277	271	277	25227534	x	7mer-m8	515	NA	0	Mir-505	>GGAGCCA	>TGGCTCC	0.9485697150230408
Mir505	7mer-m8	EIF4A1	446	410	416	410	416	18952222	x	7mer-m8	446	NA	0	Mir-505	>GGAGCCA	>TGGCTCC	0.9485697150230408
Mir505	7mer-m8	LMTK3	510	62	68	62	68	24257819	x	7mer-m8	510	NA	0	Mir-505	>GGAGCCA	>TGGCTCC	0.9485697150230408
Mir505	7mer-m8	FAM98C	446	78	84	78	84	18922450	x	7mer-m8	446	NA	0	Mir-505	>GGAGCCA	>TGGCTCC	0.9485697150230408
Mir505	7mer-m8	C5H4ORF33	425	401	407	401	407	14033527	x	7mer-m8	425	NA	0	Mir-505	>GGAGCCA	>TGGCTCC	0.9485697150230408
Mir505	7mer-m8	GPRC5C	425	231	237	231	237	14292734	x	7mer-m8	425	NA	0	Mir-505	>GGAGCCA	>TGGCTCC	0.9485697150230408
Mir505	7mer-m8	DHRS9	394	73	79	73	79	9478693	x	7mer-m8	394	NA	0	Mir-505	>GGAGCCA	>TGGCTCC	0.9485697150230408
Mir505	7mer-m8	TRIM21	380	456	462	456	462	8327487	x	7mer-m8	380	NA	0	Mir-505	>GGAGCCA	>TGGCTCC	0.9485697150230408
Mir505	7mer-m8	DDX58	346	554	560	554	560	3340020	x	7mer-m8	346	NA	0	Mir-505	>GGAGCCA	>TGGCTCC	0.9485697150230408
Mir505	7mer-m8	BMP1	486	357	363	357	363	23324493	x	7mer-m8	486	NA	0	Mir-505	>GGAGCCA	>TGGCTCC	0.9485697150230408
Mir505	7mer-m8	HIP1R	333	498	504	498	504	2638554	x	7mer-m8	333	NA	0	Mir-505	>GGAGCCA	>TGGCTCC	0.9485697150230408
Mir505	7mer-m8	GRHPR	356	124	130	124	130	4915088	x	7mer-m8	356	NA	0	Mir-505	>GGAGCCA	>TGGCTCC	0.9485697150230408
Mir505	7mer-m8	JUN	531	538	544	538	544	27595092	x	7mer-m8	531	NA	0	Mir-505	>GGAGCCA	>TGGCTCC	0.9485697150230408
Mir505	7mer-m8	ERCC2	358	26	32	26	32	5831327	x	7mer-m8	358	NA	0	Mir-505	>GGAGCCA	>TGGCTCC	0.9485697150230408
Mir505	7mer-m8	GP5	327	124	130	124	130	1134743	x	7mer-m8	327	NA	0	Mir-505	>GGAGCCA	>TGGCTCC	0.9485697150230408
Mir505	7mer-m8	MLYCD	346	273	279	273	279	3582140	x	7mer-m8	346	NA	0	Mir-505	>GGAGCCA	>TGGCTCC	0.9485697150230408
Mir505	7mer-m8	KAT5	356	197	203	197	203	4895227	x	7mer-m8	356	NA	0	Mir-505	>GGAGCCA	>TGGCTCC	0.9485697150230408
Mir505	7mer-m8	MRPL12	486	145	151	145	151	23242454	x	7mer-m8	486	NA	0	Mir-505	>GGAGCCA	>TGGCTCC	0.9485697150230408
Mir505	7mer-m8	KLF2	522	420	426	420	426	26301864	x	7mer-m8	522	NA	0	Mir-505	>GGAGCCA	>TGGCTCC	0.9485697150230408
Mir505	7mer-m8	CIMAP3	440	509	515	509	515	17959816	x	7mer-m8	440	NA	0	Mir-505	>GGAGCCA	>TGGCTCC	0.9485697150230408
Mir505	7mer-m8	CD74	359	608	614	608	614	6301498	x	7mer-m8	359	NA	0	Mir-505	>GGAGCCA	>TGGCTCC	0.9485697150230408
Mir505	7mer-m8	FICD	442	493	499	493	499	18460417	x	7mer-m8	442	NA	0	Mir-505	>GGAGCCA	>TGGCTCC	0.9485697150230408
Mir505	7mer-m8	SNRNP35	396	15	21	15	21	9958901	x	7mer-m8	396	NA	0	Mir-505	>GGAGCCA	>TGGCTCC	0.9485697150230408
Mir505	7mer-m8	PLAGL2	474	550	556	550	556	21958220	x	7mer-m8	474	NA	0	Mir-505	>GGAGCCA	>TGGCTCC	0.9485697150230408
Mir505	7mer-m8	PPP2R1A	362	420	426	420	426	6668747	x	7mer-m8	362	NA	0	Mir-505	>GGAGCCA	>TGGCTCC	0.9485697150230408
Mir505	7mer-m8	AKNA	358	659	665	659	665	5722434	x	7mer-m8	358	NA	0	Mir-505	>GGAGCCA	>TGGCTCC	0.9485697150230408
Mir505	7mer-m8	DNAJB2	482	692	698	692	698	22131149	x	7mer-m8	482	NA	0	Mir-505	>GGAGCCA	>TGGCTCC	0.9485697150230408
Mir505	7mer-m8	PPP1R12C	462	389	395	389	395	20013008	x	7mer-m8	462	NA	0	Mir-505	>GGAGCCA	>TGGCTCC	0.9485697150230408
Mir505	7mer-m8	C5H6ORF89	553	787	793	787	793	30636152	x	7mer-m8	553	NA	0	Mir-505	>GGAGCCA	>TGGCTCC	0.9485697150230408
Mir505	7mer-m8	UNC13D	519	274	280	274	280	25588012	x	7mer-m8	519	NA	0	Mir-505	>GGAGCCA	>TGGCTCC	0.9485697150230408
Mir505	7mer-m8	TCTA	446	453	459	453	459	18980699	x	7mer-m8	446	NA	0	Mir-505	>GGAGCCA	>TGGCTCC	0.9485697150230408
Mir505	7mer-m8	C14H1ORF210	462	188	194	188	194	20085272	x	7mer-m8	462	NA	0	Mir-505	>GGAGCCA	>TGGCTCC	0.9485697150230408
Mir505	7mer-m8	RFC2	485	126	132	126	132	22948241	x	7mer-m8	485	NA	0	Mir-505	>GGAGCCA	>TGGCTCC	0.9485697150230408
Mir505	7mer-m8	LRIT1	357	428	434	428	434	5474582	x	7mer-m8	357	NA	0	Mir-505	>GGAGCCA	>TGGCTCC	0.9485697150230408
Mir505	7mer-m8	TSPAN33	380	190	196	190	196	8492404	x	7mer-m8	380	NA	0	Mir-505	>GGAGCCA	>TGGCTCC	0.9485697150230408
Mir505	7mer-m8	NTF3	425	114	120	114	120	14161259	x	7mer-m8	425	NA	0	Mir-505	>GGAGCCA	>TGGCTCC	0.9485697150230408
Mir505	7mer-m8	SYT14	462	416	422	416	422	20185276	x	7mer-m8	462	NA	0	Mir-505	>GGAGCCA	>TGGCTCC	0.9485697150230408
Mir505	7mer-m8	WDR64	394	142	148	142	148	9690292	x	7mer-m8	394	NA	0	Mir-505	>GGAGCCA	>TGGCTCC	0.9485697150230408
Mir505	7mer-m8	RFNG	525	27	33	27	33	26980751	x	7mer-m8	525	NA	0	Mir-505	>GGAGCCA	>TGGCTCC	0.9485697150230408
Mir505	7mer-m8	SLC25A44	447	148	154	148	154	19421514	x	7mer-m8	447	NA	0	Mir-505	>GGAGCCA	>TGGCTCC	0.9485697150230408
Mir505	7mer-m8	TMEM240	474	229	235	229	235	21676716	x	7mer-m8	474	NA	0	Mir-505	>GGAGCCA	>TGGCTCC	0.9485697150230408
Mir505	7mer-m8	KLHDC3	396	127	133	127	133	9900327	x	7mer-m8	396	NA	0	Mir-505	>GGAGCCA	>TGGCTCC	0.9485697150230408
Mir505	7mer-m8	KLF4	513	380	386	380	386	24591286	x	7mer-m8	513	NA	0	Mir-505	>GGAGCCA	>TGGCTCC	0.9485697150230408
Mir505	7mer-m8	DEF6	366	338	344	338	344	7205468	x	7mer-m8	366	NA	0	Mir-505	>GGAGCCA	>TGGCTCC	0.9485697150230408
Mir505	7mer-m8	SEZ6L2	331	81	87	81	87	2198742	x	7mer-m8	331	NA	0	Mir-505	>GGAGCCA	>TGGCTCC	0.9485697150230408
Mir505	7mer-m8	LRIT1	357	475	481	475	481	5474583	x	7mer-m8	357	NA	0	Mir-505	>GGAGCCA	>TGGCTCC	0.9485697150230408
Mir505	7mer-m8	SEPTIN5	515	120	126	120	126	25192759	x	7mer-m8	515	NA	0	Mir-505	>GGAGCCA	>TGGCTCC	0.9485697150230408
Mir505	7mer-m8	LYZL6	327	130	136	130	136	1331129	x	7mer-m8	327	NA	0	Mir-505	>GGAGCCA	>TGGCTCC	0.9485697150230408
Mir505	7mer-m8	PLD4	420	211	217	211	217	13163566	x	7mer-m8	420	NA	0	Mir-505	>GGAGCCA	>TGGCTCC	0.9485697150230408
Mir505	7mer-m8	GABRQ	398	309	315	309	315	10446472	x	7mer-m8	398	NA	0	Mir-505	>GGAGCCA	>TGGCTCC	0.9485697150230408
Mir505	7mer-m8	SFTPB	525	132	138	132	138	26823368	x	7mer-m8	525	NA	0	Mir-505	>GGAGCCA	>TGGCTCC	0.9485697150230408
Mir505	7mer-m8	CNIH4	358	115	121	115	121	5855573	x	7mer-m8	358	NA	0	Mir-505	>GGAGCCA	>TGGCTCC	0.9485697150230408
Mir505	7mer-m8	OGDHL	553	427	433	427	433	30829935	x	7mer-m8	553	NA	0	Mir-505	>GGAGCCA	>TGGCTCC	0.9485697150230408
Mir505	7mer-m8	EDA	331	235	241	235	241	2295985	x	7mer-m8	331	NA	0	Mir-505	>GGAGCCA	>TGGCTCC	0.9485697150230408
Mir505	7mer-m8	SPINT1	513	270	276	270	276	24462260	x	7mer-m8	513	NA	0	Mir-505	>GGAGCCA	>TGGCTCC	0.9485697150230408
Mir505	7mer-m8	ZCCHC17	419	63	69	63	69	12760355	x	7mer-m8	419	NA	0	Mir-505	>GGAGCCA	>TGGCTCC	0.9485697150230408
Mir505	7mer-m8	RCE1	462	181	187	181	187	20054179	x	7mer-m8	462	NA	0	Mir-505	>GGAGCCA	>TGGCTCC	0.9485697150230408
Mir505	7mer-m8	IDH2	362	188	194	188	194	6424342	x	7mer-m8	362	NA	0	Mir-505	>GGAGCCA	>TGGCTCC	0.9485697150230408
Mir505	7mer-m8	DDIT4	331	191	197	191	197	2209154	x	7mer-m8	331	NA	0	Mir-505	>GGAGCCA	>TGGCTCC	0.9485697150230408
Mir505	7mer-m8	ELF3	331	111	117	111	117	1924962	x	7mer-m8	331	NA	0	Mir-505	>GGAGCCA	>TGGCTCC	0.9485697150230408
Mir505	7mer-m8	MYDGF	550	177	183	177	183	30162826	x	7mer-m8	550	NA	0	Mir-505	>GGAGCCA	>TGGCTCC	0.9485697150230408
Mir505	7mer-m8	GLDC	366	307	313	307	313	6762174	x	7mer-m8	366	NA	0	Mir-505	>GGAGCCA	>TGGCTCC	0.9485697150230408
Mir505	7mer-m8	UTP11	553	184	190	184	190	30692546	x	7mer-m8	553	NA	0	Mir-505	>GGAGCCA	>TGGCTCC	0.9485697150230408
Mir505	7mer-m8	CRYL1	474	180	186	180	186	21992347	x	7mer-m8	474	NA	0	Mir-505	>GGAGCCA	>TGGCTCC	0.9485697150230408
Mir505	7mer-m8	LYSMD1	446	355	361	355	361	18724632	x	7mer-m8	446	NA	0	Mir-505	>GGAGCCA	>TGGCTCC	0.9485697150230408
Mir505	7mer-m8	FLNC	519	495	501	495	501	25775977	x	7mer-m8	519	NA	0	Mir-505	>GGAGCCA	>TGGCTCC	0.9485697150230408
Mir505	7mer-m8	GALNT18	394	245	251	245	251	9493318	x	7mer-m8	394	NA	0	Mir-505	>GGAGCCA	>TGGCTCC	0.9485697150230408
Mir505	7mer-m8	RASL10B	327	601	607	601	607	1340334	x	7mer-m8	327	NA	0	Mir-505	>GGAGCCA	>TGGCTCC	0.9485697150230408
Mir505	7mer-m8	HMGN2	333	242	248	242	248	2393692	x	7mer-m8	333	NA	0	Mir-505	>GGAGCCA	>TGGCTCC	0.9485697150230408
Mir505	7mer-m8	RNF220	327	176	182	176	182	1233935	x	7mer-m8	327	NA	0	Mir-505	>GGAGCCA	>TGGCTCC	0.9485697150230408
Mir505	7mer-m8	SMARCD2	519	354	360	354	360	25583046	x	7mer-m8	519	NA	0	Mir-505	>GGAGCCA	>TGGCTCC	0.9485697150230408
Mir505	7mer-m8	APBB3	380	181	187	181	187	8536216	x	7mer-m8	380	NA	0	Mir-505	>GGAGCCA	>TGGCTCC	0.9485697150230408
Mir505	7mer-m8	SLC34A3	486	23	29	23	29	23218140	x	7mer-m8	486	NA	0	Mir-505	>GGAGCCA	>TGGCTCC	0.9485697150230408
Mir505	7mer-m8	KLF15	440	494	500	494	500	18201190	x	7mer-m8	440	NA	0	Mir-505	>GGAGCCA	>TGGCTCC	0.9485697150230408
Mir505	7mer-m8	ARPC4	420	803	809	803	809	13337432	x	7mer-m8	420	NA	0	Mir-505	>GGAGCCA	>TGGCTCC	0.9485697150230408
Mir505	7mer-m8	ACAD9	366	242	248	242	248	6778977	x	7mer-m8	366	NA	0	Mir-505	>GGAGCCA	>TGGCTCC	0.9485697150230408
Mir505	7mer-m8	EMILIN2	524	172	178	172	178	26639902	x	7mer-m8	524	NA	0	Mir-505	>GGAGCCA	>TGGCTCC	0.9485697150230408
Mir505	7mer-m8	BOK	533	207	213	207	213	28423399	x	7mer-m8	533	NA	0	Mir-505	>GGAGCCA	>TGGCTCC	0.9485697150230408
Mir505	7mer-m8	TRIM11	510	400	406	400	406	24321720	x	7mer-m8	510	NA	0	Mir-505	>GGAGCCA	>TGGCTCC	0.9485697150230408
Mir505	7mer-m8	C34H19ORF73	385	92	98	92	98	9029596	x	7mer-m8	385	NA	0	Mir-505	>GGAGCCA	>TGGCTCC	0.9485697150230408
Mir505	7mer-m8	SEMA4C	474	34	40	34	40	21925583	x	7mer-m8	474	NA	0	Mir-505	>GGAGCCA	>TGGCTCC	0.9485697150230408
Mir505	7mer-m8	EBI3	362	554	560	554	560	6697118	x	7mer-m8	362	NA	0	Mir-505	>GGAGCCA	>TGGCTCC	0.9485697150230408
Mir505	7mer-m8	PSMG3	358	422	428	422	428	5891552	x	7mer-m8	358	NA	0	Mir-505	>GGAGCCA	>TGGCTCC	0.9485697150230408
Mir505	7mer-m8	PTDSS1	350	732	738	732	738	4338312	x	7mer-m8	350	NA	0	Mir-505	>GGAGCCA	>TGGCTCC	0.9485697150230408
Mir505	7mer-m8	DCTD	537	464	470	464	470	29134223	x	7mer-m8	537	NA	0	Mir-505	>GGAGCCA	>TGGCTCC	0.9485697150230408
Mir505	7mer-m8	CLEC14A	522	211	217	211	217	26063793	x	7mer-m8	522	NA	0	Mir-505	>GGAGCCA	>TGGCTCC	0.9485697150230408
Mir505	7mer-m8	PALM3	420	119	125	119	125	13187038	x	7mer-m8	420	NA	0	Mir-505	>GGAGCCA	>TGGCTCC	0.9485697150230408
Mir505	7mer-m8	IER2	550	796	802	796	802	30157965	x	7mer-m8	550	NA	0	Mir-505	>GGAGCCA	>TGGCTCC	0.9485697150230408
Mir505	7mer-m8	AVPR2	462	267	273	267	273	20287940	x	7mer-m8	462	NA	0	Mir-505	>GGAGCCA	>TGGCTCC	0.9485697150230408
Mir505	7mer-m8	ALDH16A1	519	208	214	208	214	25539702	x	7mer-m8	519	NA	0	Mir-505	>GGAGCCA	>TGGCTCC	0.9485697150230408
Mir505	7mer-m8	NPB	420	29	35	29	35	13463535	x	7mer-m8	420	NA	0	Mir-505	>GGAGCCA	>TGGCTCC	0.9485697150230408
Mir505	7mer-m8	ATP6V0E1	346	290	296	290	296	3284916	x	7mer-m8	346	NA	0	Mir-505	>GGAGCCA	>TGGCTCC	0.9485697150230408
Mir505	7mer-m8	RMND5B	446	341	347	341	347	18960124	x	7mer-m8	446	NA	0	Mir-505	>GGAGCCA	>TGGCTCC	0.9485697150230408
Mir505	7mer-m8	MYBBP1A	532	194	200	194	200	28343414	x	7mer-m8	532	NA	0	Mir-505	>GGAGCCA	>TGGCTCC	0.9485697150230408
Mir505	7mer-m8	PIH1D2	482	140	146	140	146	22376865	x	7mer-m8	482	NA	0	Mir-505	>GGAGCCA	>TGGCTCC	0.9485697150230408
Mir505	7mer-m8	TSPAN33	350	35	41	35	41	4166942	x	7mer-m8	350	NA	0	Mir-505	>GGAGCCA	>TGGCTCC	0.9485697150230408
Mir505	7mer-m8	R3HDM4	350	581	587	581	587	4257600	x	7mer-m8	350	NA	0	Mir-505	>GGAGCCA	>TGGCTCC	0.9485697150230408
Mir505	7mer-m8	HOXD9	357	338	344	338	344	5564528	x	7mer-m8	357	NA	0	Mir-505	>GGAGCCA	>TGGCTCC	0.9485697150230408
Mir505	7mer-m8	APOC2	509	53	59	53	59	23837362	x	7mer-m8	509	NA	0	Mir-505	>GGAGCCA	>TGGCTCC	0.9485697150230408
Mir505	7mer-m8	LRP1	524	476	482	476	482	26591563	x	7mer-m8	524	NA	0	Mir-505	>GGAGCCA	>TGGCTCC	0.9485697150230408
Mir505	7mer-m8	LRRC61	380	350	356	350	356	8494962	x	7mer-m8	380	NA	0	Mir-505	>GGAGCCA	>TGGCTCC	0.9485697150230408
Mir505	7mer-m8	CD82	486	204	210	204	210	23296254	x	7mer-m8	486	NA	0	Mir-505	>GGAGCCA	>TGGCTCC	0.9485697150230408
Mir505	7mer-m8	URI1	537	68	74	68	74	29376931	x	7mer-m8	537	NA	0	Mir-505	>GGAGCCA	>TGGCTCC	0.9485697150230408
Mir505	7mer-m8	POLR2H	534	19	25	19	25	28970279	x	7mer-m8	534	NA	0	Mir-505	>GGAGCCA	>TGGCTCC	0.9485697150230408
Mir505	7mer-m8	SIK2	538	168	174	168	174	29627600	x	7mer-m8	538	NA	0	Mir-505	>GGAGCCA	>TGGCTCC	0.9485697150230408
Mir505	7mer-m8	HNRNPAB	331	287	293	287	293	1969544	x	7mer-m8	331	NA	0	Mir-505	>GGAGCCA	>TGGCTCC	0.9485697150230408
Mir505	7mer-m8	ST3GAL5	514	390	396	390	396	24757925	x	7mer-m8	514	NA	0	Mir-505	>GGAGCCA	>TGGCTCC	0.9485697150230408
Mir505	7mer-m8	HHATL	531	119	125	119	125	27780206	x	7mer-m8	531	NA	0	Mir-505	>GGAGCCA	>TGGCTCC	0.9485697150230408
Mir505	7mer-m8	SEPTIN1	548	178	184	178	184	30038154	x	7mer-m8	548	NA	0	Mir-505	>GGAGCCA	>TGGCTCC	0.9485697150230408
Mir505	7mer-m8	LAMP1	462	290	296	290	296	20073033	x	7mer-m8	462	NA	0	Mir-505	>GGAGCCA	>TGGCTCC	0.9485697150230408
Mir505	7mer-m8	OPTC	331	299	305	299	305	1921597	x	7mer-m8	331	NA	0	Mir-505	>GGAGCCA	>TGGCTCC	0.9485697150230408
Mir505	7mer-m8	PON2	534	290	296	290	296	28872299	x	7mer-m8	534	NA	0	Mir-505	>GGAGCCA	>TGGCTCC	0.9485697150230408
Mir505	7mer-m8	STRADB	513	448	454	448	454	24653950	x	7mer-m8	513	NA	0	Mir-505	>GGAGCCA	>TGGCTCC	0.9485697150230408
Mir505	7mer-m8	TROAP	485	42	48	42	48	22663061	x	7mer-m8	485	NA	0	Mir-505	>GGAGCCA	>TGGCTCC	0.9485697150230408
Mir505	7mer-m8	HID1	380	252	258	252	258	8478883	x	7mer-m8	380	NA	0	Mir-505	>GGAGCCA	>TGGCTCC	0.9485697150230408
Mir505	7mer-m8	STAMBP	533	24	30	24	30	28391666	x	7mer-m8	533	NA	0	Mir-505	>GGAGCCA	>TGGCTCC	0.9485697150230408
Mir505	7mer-m8	GLI1	482	638	644	638	644	22171320	x	7mer-m8	482	NA	0	Mir-505	>GGAGCCA	>TGGCTCC	0.9485697150230408
Mir505	7mer-m8	PLD4	534	19	25	19	25	29040933	x	7mer-m8	534	NA	0	Mir-505	>GGAGCCA	>TGGCTCC	0.9485697150230408
Mir505	7mer-m8	NXNL2	537	110	116	110	116	29304398	x	7mer-m8	537	NA	0	Mir-505	>GGAGCCA	>TGGCTCC	0.9485697150230408
Mir505	7mer-m8	AHNAK2	362	257	263	257	263	6415056	x	7mer-m8	362	NA	0	Mir-505	>GGAGCCA	>TGGCTCC	0.9485697150230408
Mir505	7mer-m8	PLCH2	553	427	433	427	433	30704583	x	7mer-m8	553	NA	0	Mir-505	>GGAGCCA	>TGGCTCC	0.9485697150230408
Mir505	7mer-m8	MED15	486	91	97	91	97	23364074	x	7mer-m8	486	NA	0	Mir-505	>GGAGCCA	>TGGCTCC	0.9485697150230408
Mir505	7mer-m8	BYSL	350	167	173	167	173	4149886	x	7mer-m8	350	NA	0	Mir-505	>GGAGCCA	>TGGCTCC	0.9485697150230408
Mir505	7mer-m8	GFOD2	530	321	327	321	327	27527936	x	7mer-m8	530	NA	0	Mir-505	>GGAGCCA	>TGGCTCC	0.9485697150230408
Mir505	7mer-m8	PPP4R1	330	946	952	946	952	1750214	x	7mer-m8	330	NA	0	Mir-505	>GGAGCCA	>TGGCTCC	0.9485697150230408
Mir505	7mer-m8	RGL2	425	15	21	15	21	14068752	x	7mer-m8	425	NA	0	Mir-505	>GGAGCCA	>TGGCTCC	0.9485697150230408
Mir505	7mer-m8	OTOF	326	551	557	551	557	878269	x	7mer-m8	326	NA	0	Mir-505	>GGAGCCA	>TGGCTCC	0.9485697150230408
Mir505	7mer-m8	BAHCC1	446	420	426	420	426	18930521	x	7mer-m8	446	NA	0	Mir-505	>GGAGCCA	>TGGCTCC	0.9485697150230408
Mir505	7mer-m8	IFT46	446	114	120	114	120	18765314	x	7mer-m8	446	NA	0	Mir-505	>GGAGCCA	>TGGCTCC	0.9485697150230408
Mir505	7mer-m8	LTBR	385	293	299	293	299	8852706	x	7mer-m8	385	NA	0	Mir-505	>GGAGCCA	>TGGCTCC	0.9485697150230408
Mir505	7mer-m8	ZNF691	486	100	106	100	106	23180271	x	7mer-m8	486	NA	0	Mir-505	>GGAGCCA	>TGGCTCC	0.9485697150230408
Mir505	7mer-m8	ZCCHC17	331	63	69	63	69	1891829	x	7mer-m8	331	NA	0	Mir-505	>GGAGCCA	>TGGCTCC	0.9485697150230408
Mir505	7mer-m8	CRTC2	359	158	164	158	164	6120721	x	7mer-m8	359	NA	0	Mir-505	>GGAGCCA	>TGGCTCC	0.9485697150230408
Mir505	7mer-m8	POFUT2	553	469	475	469	475	30605669	x	7mer-m8	553	NA	0	Mir-505	>GGAGCCA	>TGGCTCC	0.9485697150230408
Mir505	7mer-m8	PAMR1	537	498	504	498	504	29282310	x	7mer-m8	537	NA	0	Mir-505	>GGAGCCA	>TGGCTCC	0.9485697150230408
Mir505	7mer-m8	AGPAT2	359	91	97	91	97	6164530	x	7mer-m8	359	NA	0	Mir-505	>GGAGCCA	>TGGCTCC	0.9485697150230408
Mir505	7mer-m8	ERG28	474	548	554	548	554	21649551	x	7mer-m8	474	NA	0	Mir-505	>GGAGCCA	>TGGCTCC	0.9485697150230408
Mir505	7mer-m8	BMP1	537	355	361	355	361	29194651	x	7mer-m8	537	NA	0	Mir-505	>GGAGCCA	>TGGCTCC	0.9485697150230408
Mir505	7mer-m8	NAB2	442	41	47	41	47	18567944	x	7mer-m8	442	NA	0	Mir-505	>GGAGCCA	>TGGCTCC	0.9485697150230408
Mir505	7mer-m8	COL7A1	462	167	173	167	173	20148642	x	7mer-m8	462	NA	0	Mir-505	>GGAGCCA	>TGGCTCC	0.9485697150230408
Mir505	7mer-m8	ERAL1	385	440	446	440	446	8863077	x	7mer-m8	385	NA	0	Mir-505	>GGAGCCA	>TGGCTCC	0.9485697150230408
Mir505	7mer-m8	CTSB	510	192	198	192	198	24008975	x	7mer-m8	510	NA	0	Mir-505	>GGAGCCA	>TGGCTCC	0.9485697150230408
Mir505	7mer-m8	PPFIA3	385	804	810	804	810	9029693	x	7mer-m8	385	NA	0	Mir-505	>GGAGCCA	>TGGCTCC	0.9485697150230408
Mir505	7mer-m8	BSPRY	485	189	195	189	195	22848792	x	7mer-m8	485	NA	0	Mir-505	>GGAGCCA	>TGGCTCC	0.9485697150230408
Mir505	7mer-m8	STK19	482	293	299	293	299	22443959	x	7mer-m8	482	NA	0	Mir-505	>GGAGCCA	>TGGCTCC	0.9485697150230408
Mir505	7mer-m8	CAPN10	525	322	328	322	328	26965946	x	7mer-m8	525	NA	0	Mir-505	>GGAGCCA	>TGGCTCC	0.9485697150230408
Mir505	7mer-m8	TRIOBP	524	362	368	362	368	26597953	x	7mer-m8	524	NA	0	Mir-505	>GGAGCCA	>TGGCTCC	0.9485697150230408
Mir505	7mer-m8	TBX2	331	610	616	610	616	2269773	x	7mer-m8	331	NA	0	Mir-505	>GGAGCCA	>TGGCTCC	0.9485697150230408
Mir505	7mer-m8	OSBPL2	446	125	131	125	131	18987832	x	7mer-m8	446	NA	0	Mir-505	>GGAGCCA	>TGGCTCC	0.9485697150230408
Mir505	7mer-m8	TCAP	538	312	318	312	318	29806812	x	7mer-m8	538	NA	0	Mir-505	>GGAGCCA	>TGGCTCC	0.9485697150230408
Mir505	7mer-m8	C2CD2L	380	167	173	167	173	8317915	x	7mer-m8	380	NA	0	Mir-505	>GGAGCCA	>TGGCTCC	0.9485697150230408
Mir505	7mer-m8	POLD4	330	276	282	276	282	1727839	x	7mer-m8	330	NA	0	Mir-505	>GGAGCCA	>TGGCTCC	0.9485697150230408
Mir505	7mer-m8	PPP1R14B	532	24	30	24	30	28154642	x	7mer-m8	532	NA	0	Mir-505	>GGAGCCA	>TGGCTCC	0.9485697150230408
Mir505	7mer-m8	RNF166	440	864	870	864	870	18188542	x	7mer-m8	440	NA	0	Mir-505	>GGAGCCA	>TGGCTCC	0.9485697150230408
Mir505	7mer-m8	SLC2A4RG	385	174	180	174	180	8885107	x	7mer-m8	385	NA	0	Mir-505	>GGAGCCA	>TGGCTCC	0.9485697150230408
Mir505	7mer-m8	OTC	474	492	498	492	498	22059392	x	7mer-m8	474	NA	0	Mir-505	>GGAGCCA	>TGGCTCC	0.9485697150230408
Mir505	7mer-m8	COQ10A	442	69	75	69	75	18567243	x	7mer-m8	442	NA	0	Mir-505	>GGAGCCA	>TGGCTCC	0.9485697150230408
Mir505	7mer-m8	SLC1A5	530	392	398	392	398	27516490	x	7mer-m8	530	NA	0	Mir-505	>GGAGCCA	>TGGCTCC	0.9485697150230408
Mir505	7mer-m8	BAMBI	533	82	88	82	88	28612135	x	7mer-m8	533	NA	0	Mir-505	>GGAGCCA	>TGGCTCC	0.9485697150230408
Mir505	7mer-m8	GJC3	519	239	245	239	245	25667618	x	7mer-m8	519	NA	0	Mir-505	>GGAGCCA	>TGGCTCC	0.9485697150230408
Mir505	7mer-m8	ARPC3	366	217	223	217	223	7087688	x	7mer-m8	366	NA	0	Mir-505	>GGAGCCA	>TGGCTCC	0.9485697150230408
Mir505	7mer-m8	ATP5PD	533	47	53	47	53	28527211	x	7mer-m8	533	NA	0	Mir-505	>GGAGCCA	>TGGCTCC	0.9485697150230408
Mir505	7mer-m8	MAPKAP1	548	170	176	170	176	29937632	x	7mer-m8	548	NA	0	Mir-505	>GGAGCCA	>TGGCTCC	0.9485697150230408
Mir505	7mer-m8	ALG12	474	389	395	389	395	21898979	x	7mer-m8	474	NA	0	Mir-505	>GGAGCCA	>TGGCTCC	0.9485697150230408
Mir505	7mer-m8	RNASET2	425	483	489	483	489	14163254	x	7mer-m8	425	NA	0	Mir-505	>GGAGCCA	>TGGCTCC	0.9485697150230408
Mir505	7mer-m8	EIF4A1	486	429	435	429	435	23026440	x	7mer-m8	486	NA	0	Mir-505	>GGAGCCA	>TGGCTCC	0.9485697150230408
Mir505	7mer-m8	TRIP13	351	273	279	273	279	4478036	x	7mer-m8	351	NA	0	Mir-505	>GGAGCCA	>TGGCTCC	0.9485697150230408
Mir505	7mer-m8	DUSP2	380	166	172	166	172	8342324	x	7mer-m8	380	NA	0	Mir-505	>GGAGCCA	>TGGCTCC	0.9485697150230408
Mir505	7mer-m8	RGL2	531	15	21	15	21	27777259	x	7mer-m8	531	NA	0	Mir-505	>GGAGCCA	>TGGCTCC	0.9485697150230408
Mir505	7mer-m8	PFDN1	394	692	698	692	698	9388949	x	7mer-m8	394	NA	0	Mir-505	>GGAGCCA	>TGGCTCC	0.9485697150230408
Mir505	7mer-m8	TGM2	417	93	99	93	99	12483156	x	7mer-m8	417	NA	0	Mir-505	>GGAGCCA	>TGGCTCC	0.9485697150230408
Mir505	7mer-m8	LMTK2	358	912	918	912	918	5892769	x	7mer-m8	358	NA	0	Mir-505	>GGAGCCA	>TGGCTCC	0.9485697150230408
Mir505	7mer-m8	CPSF3	327	75	81	75	81	1253795	x	7mer-m8	327	NA	0	Mir-505	>GGAGCCA	>TGGCTCC	0.9485697150230408
Mir505	7mer-m8	STOML1	362	598	604	598	604	6427951	x	7mer-m8	362	NA	0	Mir-505	>GGAGCCA	>TGGCTCC	0.9485697150230408
Mir505	7mer-m8	OGFR	474	241	247	241	247	21964621	x	7mer-m8	474	NA	0	Mir-505	>GGAGCCA	>TGGCTCC	0.9485697150230408
Mir505	7mer-m8	POLR2J	485	100	106	100	106	22949241	x	7mer-m8	485	NA	0	Mir-505	>GGAGCCA	>TGGCTCC	0.9485697150230408
Mir505	7mer-m8	KNCN	345	623	629	623	629	2983420	x	7mer-m8	345	NA	0	Mir-505	>GGAGCCA	>TGGCTCC	0.9485697150230408
Mir505	7mer-m8	GRAP	534	95	101	95	101	28928510	x	7mer-m8	534	NA	0	Mir-505	>GGAGCCA	>TGGCTCC	0.9485697150230408
Mir505	7mer-m8	DNAAF5	446	70	76	70	76	19004994	x	7mer-m8	446	NA	0	Mir-505	>GGAGCCA	>TGGCTCC	0.9485697150230408
Mir505	7mer-m8	COG4	396	185	191	185	191	10036416	x	7mer-m8	396	NA	0	Mir-505	>GGAGCCA	>TGGCTCC	0.9485697150230408
Mir505	7mer-m8	OSBPL7	525	299	305	299	305	26992908	x	7mer-m8	525	NA	0	Mir-505	>GGAGCCA	>TGGCTCC	0.9485697150230408
Mir505	7mer-m8	ABHD8	522	298	304	298	304	26302298	x	7mer-m8	522	NA	0	Mir-505	>GGAGCCA	>TGGCTCC	0.9485697150230408
Mir505	7mer-m8	KCNIP1	474	137	143	137	143	21737336	x	7mer-m8	474	NA	0	Mir-505	>GGAGCCA	>TGGCTCC	0.9485697150230408
Mir505	7mer-m8	PLA2G2D	358	102	108	102	108	5692722	x	7mer-m8	358	NA	0	Mir-505	>GGAGCCA	>TGGCTCC	0.9485697150230408
Mir505	7mer-m8	HSP90AB1	322	43	49	43	49	377377	x	7mer-m8	322	NA	0	Mir-505	>GGAGCCA	>TGGCTCC	0.9485697150230408
Mir505	7mer-m8	CDC34	366	93	99	93	99	6934784	x	7mer-m8	366	NA	0	Mir-505	>GGAGCCA	>TGGCTCC	0.9485697150230408
Mir505	7mer-m8	GTSE1	447	174	180	174	180	19310682	x	7mer-m8	447	NA	0	Mir-505	>GGAGCCA	>TGGCTCC	0.9485697150230408
Mir505	7mer-m8	DRAXIN	351	672	678	672	678	4441078	x	7mer-m8	351	NA	0	Mir-505	>GGAGCCA	>TGGCTCC	0.9485697150230408
Mir505	7mer-m8	PTK7	531	18	24	18	24	27774953	x	7mer-m8	531	NA	0	Mir-505	>GGAGCCA	>TGGCTCC	0.9485697150230408
Mir505	7mer-m8	ABCB5	553	242	248	242	248	30831132	x	7mer-m8	553	NA	0	Mir-505	>GGAGCCA	>TGGCTCC	0.9485697150230408
Mir505	7mer-m8	MFGE8	553	120	126	120	126	30776557	x	7mer-m8	553	NA	0	Mir-505	>GGAGCCA	>TGGCTCC	0.9485697150230408
Mir505	7mer-m8	ADAMTSL2	510	48	54	48	54	24217014	x	7mer-m8	510	NA	0	Mir-505	>GGAGCCA	>TGGCTCC	0.9485697150230408
Mir505	7mer-m8	ICA1	553	34	40	34	40	30833534	x	7mer-m8	553	NA	0	Mir-505	>GGAGCCA	>TGGCTCC	0.9485697150230408
Mir505	7mer-m8	CCDC136	474	166	172	166	172	21822502	x	7mer-m8	474	NA	0	Mir-505	>GGAGCCA	>TGGCTCC	0.9485697150230408
Mir505	7mer-m8	HOXA3	448	360	366	360	366	19575320	x	7mer-m8	448	NA	0	Mir-505	>GGAGCCA	>TGGCTCC	0.9485697150230408
Mir505	7mer-m8	COL6A2	486	401	407	401	407	23381614	x	7mer-m8	486	NA	0	Mir-505	>GGAGCCA	>TGGCTCC	0.9485697150230408
Mir505	7mer-m8	TBL1X	358	445	451	445	451	5808947	x	7mer-m8	358	NA	0	Mir-505	>GGAGCCA	>TGGCTCC	0.9485697150230408
Mir505	7mer-m8	MYLK2	519	247	253	247	253	25854639	x	7mer-m8	519	NA	0	Mir-505	>GGAGCCA	>TGGCTCC	0.9485697150230408
Mir505	7mer-m8	TAS2R1	553	18	24	18	24	30814742	x	7mer-m8	553	NA	0	Mir-505	>GGAGCCA	>TGGCTCC	0.9485697150230408
Mir505	7mer-m8	LMBR1L	486	233	239	233	239	23331884	x	7mer-m8	486	NA	0	Mir-505	>GGAGCCA	>TGGCTCC	0.9485697150230408
Mir505	7mer-m8	HSP90AB1	394	41	47	41	47	9369928	x	7mer-m8	394	NA	0	Mir-505	>GGAGCCA	>TGGCTCC	0.9485697150230408
Mir505	7mer-m8	PHOX2A	447	328	334	328	334	19106316	x	7mer-m8	447	NA	0	Mir-505	>GGAGCCA	>TGGCTCC	0.9485697150230408
Mir505	7mer-m8	HECTD3	522	393	399	393	399	25958266	x	7mer-m8	522	NA	0	Mir-505	>GGAGCCA	>TGGCTCC	0.9485697150230408
Mir505	7mer-m8	E4F1	522	91	97	91	97	26327220	x	7mer-m8	522	NA	0	Mir-505	>GGAGCCA	>TGGCTCC	0.9485697150230408
Mir505	7mer-m8	PLEKHG3	485	578	584	578	584	22622739	x	7mer-m8	485	NA	0	Mir-505	>GGAGCCA	>TGGCTCC	0.9485697150230408
Mir505	7mer-m8	TMEM40	362	139	145	139	145	6362212	x	7mer-m8	362	NA	0	Mir-505	>GGAGCCA	>TGGCTCC	0.9485697150230408
Mir505	7mer-m8	PLCD3	350	240	246	240	246	4091488	x	7mer-m8	350	NA	0	Mir-505	>GGAGCCA	>TGGCTCC	0.9485697150230408
Mir505	7mer-m8	FAM78B	356	361	367	361	367	4985492	x	7mer-m8	356	NA	0	Mir-505	>GGAGCCA	>TGGCTCC	0.9485697150230408
Mir505	7mer-m8	BAP1	474	501	507	501	507	21872457	x	7mer-m8	474	NA	0	Mir-505	>GGAGCCA	>TGGCTCC	0.9485697150230408
Mir505	7mer-m8	DHCR7	394	886	892	886	892	9504694	x	7mer-m8	394	NA	0	Mir-505	>GGAGCCA	>TGGCTCC	0.9485697150230408
Mir505	7mer-m8	KLC4	417	144	150	144	150	12386520	x	7mer-m8	417	NA	0	Mir-505	>GGAGCCA	>TGGCTCC	0.9485697150230408
Mir505	7mer-m8	HSDL2	533	159	165	159	165	28636376	x	7mer-m8	533	NA	0	Mir-505	>GGAGCCA	>TGGCTCC	0.9485697150230408
Mir505	7mer-m8	IKBKE	333	618	624	618	624	2553369	x	7mer-m8	333	NA	0	Mir-505	>GGAGCCA	>TGGCTCC	0.9485697150230408
Mir505	7mer-m8	OXA1L	474	303	309	303	309	21657495	x	7mer-m8	474	NA	0	Mir-505	>GGAGCCA	>TGGCTCC	0.9485697150230408
Mir505	7mer-m8	SPACA9	532	480	486	480	486	28118093	x	7mer-m8	532	NA	0	Mir-505	>GGAGCCA	>TGGCTCC	0.9485697150230408
Mir505	7mer-m8	DVL2	331	464	470	464	470	2262376	x	7mer-m8	331	NA	0	Mir-505	>GGAGCCA	>TGGCTCC	0.9485697150230408
Mir505	7mer-m8	ADPRHL1	530	884	890	884	890	27509290	x	7mer-m8	530	NA	0	Mir-505	>GGAGCCA	>TGGCTCC	0.9485697150230408
Mir505	7mer-m8	LYPD5	326	15	21	15	21	906289	x	7mer-m8	326	NA	0	Mir-505	>GGAGCCA	>TGGCTCC	0.9485697150230408
Mir505	7mer-m8	ZNF598	486	253	259	253	259	23104127	x	7mer-m8	486	NA	0	Mir-505	>GGAGCCA	>TGGCTCC	0.9485697150230408
Mir505	7mer-m8	MYBL2	327	193	199	193	199	1357222	x	7mer-m8	327	NA	0	Mir-505	>GGAGCCA	>TGGCTCC	0.9485697150230408
Mir505	7mer-m8	CXXC1	345	250	256	250	256	3034287	x	7mer-m8	345	NA	0	Mir-505	>GGAGCCA	>TGGCTCC	0.9485697150230408
Mir505	7mer-m8	SLC8B1	533	514	520	514	520	28447034	x	7mer-m8	533	NA	0	Mir-505	>GGAGCCA	>TGGCTCC	0.9485697150230408
Mir505	7mer-m8	SPOUT1	531	663	669	663	669	27704260	x	7mer-m8	531	NA	0	Mir-505	>GGAGCCA	>TGGCTCC	0.9485697150230408
Mir505	7mer-m8	RHOT2	420	121	127	121	127	13390860	x	7mer-m8	420	NA	0	Mir-505	>GGAGCCA	>TGGCTCC	0.9485697150230408
Mir505	7mer-m8	SPATA2L	331	330	336	330	336	2257803	x	7mer-m8	331	NA	0	Mir-505	>GGAGCCA	>TGGCTCC	0.9485697150230408
Mir505	7mer-m8	FHIP1B	448	55	61	55	61	19658821	x	7mer-m8	448	NA	0	Mir-505	>GGAGCCA	>TGGCTCC	0.9485697150230408
Mir505	7mer-m8	ASPSCR1	446	58	64	58	64	19077094	x	7mer-m8	446	NA	0	Mir-505	>GGAGCCA	>TGGCTCC	0.9485697150230408
Mir505	7mer-m8	MYO15A	509	49	55	49	55	23816141	x	7mer-m8	509	NA	0	Mir-505	>GGAGCCA	>TGGCTCC	0.9485697150230408
Mir505	7mer-m8	EIF6	359	209	215	209	215	6043954	x	7mer-m8	359	NA	0	Mir-505	>GGAGCCA	>TGGCTCC	0.9485697150230408
Mir505	7mer-m8	ENTPD2	440	393	399	393	399	18056490	x	7mer-m8	440	NA	0	Mir-505	>GGAGCCA	>TGGCTCC	0.9485697150230408
Mir505	7mer-m8	P3R3URF	524	32	38	32	38	26369570	x	7mer-m8	524	NA	0	Mir-505	>GGAGCCA	>TGGCTCC	0.9485697150230408
Mir505	7mer-m8	TBC1D10B	553	305	311	305	311	30903825	x	7mer-m8	553	NA	0	Mir-505	>GGAGCCA	>TGGCTCC	0.9485697150230408
Mir505	7mer-m8	SMIM45	398	123	129	123	129	10321228	x	7mer-m8	398	NA	0	Mir-505	>GGAGCCA	>TGGCTCC	0.9485697150230408
Mir505	7mer-m8	PGAM1	509	136	142	136	142	23769351	x	7mer-m8	509	NA	0	Mir-505	>GGAGCCA	>TGGCTCC	0.9485697150230408
Mir505	7mer-m8	MRPL20	327	156	162	156	162	1221162	x	7mer-m8	327	NA	0	Mir-505	>GGAGCCA	>TGGCTCC	0.9485697150230408
Mir505	7mer-m8	MAPK8IP3	534	377	383	377	383	28974292	x	7mer-m8	534	NA	0	Mir-505	>GGAGCCA	>TGGCTCC	0.9485697150230408
Mir505	7mer-m8	SPEF1	510	575	581	575	581	23933989	x	7mer-m8	510	NA	0	Mir-505	>GGAGCCA	>TGGCTCC	0.9485697150230408
Mir505	7mer-m8	DDIT4	553	198	204	198	204	30827274	x	7mer-m8	553	NA	0	Mir-505	>GGAGCCA	>TGGCTCC	0.9485697150230408
Mir505	7mer-m8	WASF2	394	385	391	385	391	9417714	x	7mer-m8	394	NA	0	Mir-505	>GGAGCCA	>TGGCTCC	0.9485697150230408
Mir505	7mer-m8	OXER1	350	19	25	19	25	4128195	x	7mer-m8	350	NA	0	Mir-505	>GGAGCCA	>TGGCTCC	0.9485697150230408
Mir505	7mer-m8	MAP3K11	404	450	456	450	456	11024536	x	7mer-m8	404	NA	0	Mir-505	>GGAGCCA	>TGGCTCC	0.9485697150230408
Mir505	7mer-m8	CHRM4	446	536	542	536	542	18754095	x	7mer-m8	446	NA	0	Mir-505	>GGAGCCA	>TGGCTCC	0.9485697150230408
Mir505	7mer-m8	RPH3AL	358	521	527	521	527	5790983	x	7mer-m8	358	NA	0	Mir-505	>GGAGCCA	>TGGCTCC	0.9485697150230408
Mir505	7mer-m8	ART5	553	91	97	91	97	30531840	x	7mer-m8	553	NA	0	Mir-505	>GGAGCCA	>TGGCTCC	0.9485697150230408
Mir505	7mer-m8	CLEC4G	425	67	73	67	73	14027686	x	7mer-m8	425	NA	0	Mir-505	>GGAGCCA	>TGGCTCC	0.9485697150230408
Mir505	7mer-m8	SNX32	530	67	73	67	73	27354064	x	7mer-m8	530	NA	0	Mir-505	>GGAGCCA	>TGGCTCC	0.9485697150230408
Mir505	7mer-m8	INTS15	447	460	466	460	466	19489835	x	7mer-m8	447	NA	0	Mir-505	>GGAGCCA	>TGGCTCC	0.9485697150230408
Mir505	7mer-m8	PAN2	531	483	489	483	489	27802595	x	7mer-m8	531	NA	0	Mir-505	>GGAGCCA	>TGGCTCC	0.9485697150230408
Mir505	7mer-m8	MXRA8	510	72	78	72	78	23922366	x	7mer-m8	510	NA	0	Mir-505	>GGAGCCA	>TGGCTCC	0.9485697150230408
Mir505	7mer-m8	KCNK6	366	46	52	46	52	6720337	x	7mer-m8	366	NA	0	Mir-505	>GGAGCCA	>TGGCTCC	0.9485697150230408
Mir505	7mer-m8	IHH	510	382	388	382	388	24003478	x	7mer-m8	510	NA	0	Mir-505	>GGAGCCA	>TGGCTCC	0.9485697150230408
Mir505	7mer-m8	TPPP	326	175	181	175	181	743917	x	7mer-m8	326	NA	0	Mir-505	>GGAGCCA	>TGGCTCC	0.9485697150230408
Mir505	7mer-m8	DTNB	485	19	25	19	25	22858672	x	7mer-m8	485	NA	0	Mir-505	>GGAGCCA	>TGGCTCC	0.9485697150230408
Mir505	7mer-m8	ESPN	417	68	74	68	74	12289809	x	7mer-m8	417	NA	0	Mir-505	>GGAGCCA	>TGGCTCC	0.9485697150230408
Mir505	7mer-m8	ARFRP1	420	48	54	48	54	13378929	x	7mer-m8	420	NA	0	Mir-505	>GGAGCCA	>TGGCTCC	0.9485697150230408
Mir505	7mer-m8	CYP21A1	366	373	379	373	379	7202327	x	7mer-m8	366	NA	0	Mir-505	>GGAGCCA	>TGGCTCC	0.9485697150230408
Mir505	7mer-m8	SIRT3	482	144	150	144	150	22465893	x	7mer-m8	482	NA	0	Mir-505	>GGAGCCA	>TGGCTCC	0.9485697150230408
Mir505	7mer-m8	POLR2E	533	263	269	263	269	28483912	x	7mer-m8	533	NA	0	Mir-505	>GGAGCCA	>TGGCTCC	0.9485697150230408
Mir505	7mer-m8	SARS1	553	141	147	141	147	30681507	x	7mer-m8	553	NA	0	Mir-505	>GGAGCCA	>TGGCTCC	0.9485697150230408
Mir505	7mer-m8	PLCD3	327	374	380	374	380	1340006	x	7mer-m8	327	NA	0	Mir-505	>GGAGCCA	>TGGCTCC	0.9485697150230408
Mir505	7mer-m8	MFSD13A	486	527	533	527	533	23373125	x	7mer-m8	486	NA	0	Mir-505	>GGAGCCA	>TGGCTCC	0.9485697150230408
Mir505	7mer-m8	CRIP3	356	320	326	320	326	5205929	x	7mer-m8	356	NA	0	Mir-505	>GGAGCCA	>TGGCTCC	0.9485697150230408
Mir505	7mer-m8	PGAM1	385	131	137	131	137	8722904	x	7mer-m8	385	NA	0	Mir-505	>GGAGCCA	>TGGCTCC	0.9485697150230408
Mir505	7mer-m8	TUB	417	115	121	115	121	12501068	x	7mer-m8	417	NA	0	Mir-505	>GGAGCCA	>TGGCTCC	0.9485697150230408
Mir505	7mer-m8	TMEM158	398	169	175	169	175	10275876	x	7mer-m8	398	NA	0	Mir-505	>GGAGCCA	>TGGCTCC	0.9485697150230408
Mir505	7mer-m8	ANO8	522	220	226	220	226	26302486	x	7mer-m8	522	NA	0	Mir-505	>GGAGCCA	>TGGCTCC	0.9485697150230408
Mir505	7mer-m8	SLC46A3	537	606	612	606	612	29124263	x	7mer-m8	537	NA	0	Mir-505	>GGAGCCA	>TGGCTCC	0.9485697150230408
Mir505	7mer-m8	CAMK2N2	513	571	577	571	577	24567561	x	7mer-m8	513	NA	0	Mir-505	>GGAGCCA	>TGGCTCC	0.9485697150230408
Mir505	7mer-m8	CLCNKA	333	317	323	317	323	2390107	x	7mer-m8	333	NA	0	Mir-505	>GGAGCCA	>TGGCTCC	0.9485697150230408
Mir505	7mer-m8	DDX42	448	222	228	222	228	19786601	x	7mer-m8	448	NA	0	Mir-505	>GGAGCCA	>TGGCTCC	0.9485697150230408
Mir505	7mer-m8	TMED1	345	691	697	691	697	2746622	x	7mer-m8	345	NA	0	Mir-505	>GGAGCCA	>TGGCTCC	0.9485697150230408
Mir505	7mer-m8	SUSD1	440	101	107	101	107	18049840	x	7mer-m8	440	NA	0	Mir-505	>GGAGCCA	>TGGCTCC	0.9485697150230408
Mir505	7mer-m8	VPS37D	534	50	56	50	56	28983671	x	7mer-m8	534	NA	0	Mir-505	>GGAGCCA	>TGGCTCC	0.9485697150230408
Mir505	7mer-m8	VASP	345	591	597	591	597	3128084	x	7mer-m8	345	NA	0	Mir-505	>GGAGCCA	>TGGCTCC	0.9485697150230408
Mir505	7mer-m8	NUP188	550	124	130	124	130	30247215	x	7mer-m8	550	NA	0	Mir-505	>GGAGCCA	>TGGCTCC	0.9485697150230408
Mir505	7mer-m8	ACKR3	420	135	141	135	141	13255565	x	7mer-m8	420	NA	0	Mir-505	>GGAGCCA	>TGGCTCC	0.9485697150230408
Mir505	7mer-m8	HCAR2	534	481	487	481	487	28845283	x	7mer-m8	534	NA	0	Mir-505	>GGAGCCA	>TGGCTCC	0.9485697150230408
Mir505	7mer-m8	LMBR1L	417	237	243	237	243	12447018	x	7mer-m8	417	NA	0	Mir-505	>GGAGCCA	>TGGCTCC	0.9485697150230408
Mir505	7mer-m8	POLR2C	398	67	73	67	73	10408286	x	7mer-m8	398	NA	0	Mir-505	>GGAGCCA	>TGGCTCC	0.9485697150230408
Mir505	7mer-m8	LIMK1	419	507	513	507	513	13006193	x	7mer-m8	419	NA	0	Mir-505	>GGAGCCA	>TGGCTCC	0.9485697150230408
Mir505	7mer-m8	CHST14	385	306	312	306	312	8699257	x	7mer-m8	385	NA	0	Mir-505	>GGAGCCA	>TGGCTCC	0.9485697150230408
Mir505	7mer-m8	KPTN	398	144	150	144	150	10397199	x	7mer-m8	398	NA	0	Mir-505	>GGAGCCA	>TGGCTCC	0.9485697150230408
Mir505	7mer-m8	RANBP6	446	61	67	61	67	19055298	x	7mer-m8	446	NA	0	Mir-505	>GGAGCCA	>TGGCTCC	0.9485697150230408
Mir505	7mer-m8	MRPS2	380	35	41	35	41	8250311	x	7mer-m8	380	NA	0	Mir-505	>GGAGCCA	>TGGCTCC	0.9485697150230408
Mir505	7mer-m8	ANGPTL6	358	191	197	191	197	5909364	x	7mer-m8	358	NA	0	Mir-505	>GGAGCCA	>TGGCTCC	0.9485697150230408
Mir505	7mer-m8	MUC5B	366	255	261	255	261	6749879	x	7mer-m8	366	NA	0	Mir-505	>GGAGCCA	>TGGCTCC	0.9485697150230408
Mir505	7mer-m8	GAPDHS	359	70	76	70	76	6073488	x	7mer-m8	359	NA	0	Mir-505	>GGAGCCA	>TGGCTCC	0.9485697150230408
Mir505	7mer-m8	CMTM5	380	187	193	187	193	8415974	x	7mer-m8	380	NA	0	Mir-505	>GGAGCCA	>TGGCTCC	0.9485697150230408
Mir505	7mer-m8	PCBP4	358	216	222	216	222	5772322	x	7mer-m8	358	NA	0	Mir-505	>GGAGCCA	>TGGCTCC	0.9485697150230408
Mir505	7mer-m8	ITPR3	550	719	725	719	725	30482104	x	7mer-m8	550	NA	0	Mir-505	>GGAGCCA	>TGGCTCC	0.9485697150230408
Mir505	7mer-m8	GHRHR	525	257	263	257	263	26821555	x	7mer-m8	525	NA	0	Mir-505	>GGAGCCA	>TGGCTCC	0.9485697150230408
Mir505	7mer-m8	PPDPF	534	66	72	66	72	28966527	x	7mer-m8	534	NA	0	Mir-505	>GGAGCCA	>TGGCTCC	0.9485697150230408
Mir505	7mer-m8	HEATR6	327	62	68	62	68	1340095	x	7mer-m8	327	NA	0	Mir-505	>GGAGCCA	>TGGCTCC	0.9485697150230408
Mir505	7mer-m8	CERS4	330	53	59	53	59	1489264	x	7mer-m8	330	NA	0	Mir-505	>GGAGCCA	>TGGCTCC	0.9485697150230408
Mir505	7mer-m8	RAD51C	534	414	420	414	420	28936360	x	7mer-m8	534	NA	0	Mir-505	>GGAGCCA	>TGGCTCC	0.9485697150230408
Mir505	7mer-m8	TM6SF1	534	578	584	578	584	29033447	x	7mer-m8	534	NA	0	Mir-505	>GGAGCCA	>TGGCTCC	0.9485697150230408
Mir505	7mer-m8	PERM1	486	600	606	600	606	23020063	x	7mer-m8	486	NA	0	Mir-505	>GGAGCCA	>TGGCTCC	0.9485697150230408
Mir505	7mer-m8	ZNF598	482	555	561	555	561	22484230	x	7mer-m8	482	NA	0	Mir-505	>GGAGCCA	>TGGCTCC	0.9485697150230408
Mir505	7mer-m8	CSF1R	442	512	518	512	518	18282896	x	7mer-m8	442	NA	0	Mir-505	>GGAGCCA	>TGGCTCC	0.9485697150230408
Mir505	7mer-m8	PTMS	474	87	93	87	93	21880191	x	7mer-m8	474	NA	0	Mir-505	>GGAGCCA	>TGGCTCC	0.9485697150230408
Mir505	7mer-m8	PRDM16	515	70	76	70	76	25440816	x	7mer-m8	515	NA	0	Mir-505	>GGAGCCA	>TGGCTCC	0.9485697150230408
Mir505	7mer-m8	DUSP28	419	635	641	635	641	12805584	x	7mer-m8	419	NA	0	Mir-505	>GGAGCCA	>TGGCTCC	0.9485697150230408
Mir505	7mer-m8	SAMD10	446	252	258	252	258	18987395	x	7mer-m8	446	NA	0	Mir-505	>GGAGCCA	>TGGCTCC	0.9485697150230408
Mir505	7mer-m8	EMC6	350	217	223	217	223	4107498	x	7mer-m8	350	NA	0	Mir-505	>GGAGCCA	>TGGCTCC	0.9485697150230408
Mir505	7mer-m8	IRF2BP1	533	175	181	175	181	28416872	x	7mer-m8	533	NA	0	Mir-505	>GGAGCCA	>TGGCTCC	0.9485697150230408
Mir505	7mer-m8	HID1	532	262	268	262	268	28362857	x	7mer-m8	532	NA	0	Mir-505	>GGAGCCA	>TGGCTCC	0.9485697150230408
Mir505	7mer-m8	NPRL3	358	495	501	495	501	5882371	x	7mer-m8	358	NA	0	Mir-505	>GGAGCCA	>TGGCTCC	0.9485697150230408
Mir505	7mer-m8	CHST14	394	194	200	194	200	9534321	x	7mer-m8	394	NA	0	Mir-505	>GGAGCCA	>TGGCTCC	0.9485697150230408
Mir505	7mer-m8	P2RY2	327	525	531	525	531	1270904	x	7mer-m8	327	NA	0	Mir-505	>GGAGCCA	>TGGCTCC	0.9485697150230408
Mir505	7mer-m8	GTF3C1	362	265	271	265	271	6643848	x	7mer-m8	362	NA	0	Mir-505	>GGAGCCA	>TGGCTCC	0.9485697150230408
Mir505	7mer-m8	KMT5C	448	568	574	568	574	19748442	x	7mer-m8	448	NA	0	Mir-505	>GGAGCCA	>TGGCTCC	0.9485697150230408
Mir505	7mer-m8	NGLY1	346	65	71	65	71	3301572	x	7mer-m8	346	NA	0	Mir-505	>GGAGCCA	>TGGCTCC	0.9485697150230408
Mir505	7mer-m8	EB	483	85	91	85	91	22571141	x	7mer-m8	483	NA	0	Mir-505	>GGAGCCA	>TGGCTCC	0.9485697150230408
Mir505	7mer-m8	SLC25A39	330	402	408	402	408	1796813	x	7mer-m8	330	NA	0	Mir-505	>GGAGCCA	>TGGCTCC	0.9485697150230408
Mir505	7mer-m8	GARIN5A	538	232	238	232	238	29768862	x	7mer-m8	538	NA	0	Mir-505	>GGAGCCA	>TGGCTCC	0.9485697150230408
Mir505	7mer-m8	RMND5B	447	169	175	169	175	19232979	x	7mer-m8	447	NA	0	Mir-505	>GGAGCCA	>TGGCTCC	0.9485697150230408
Mir505	7mer-m8	CDK5	446	182	188	182	188	19021498	x	7mer-m8	446	NA	0	Mir-505	>GGAGCCA	>TGGCTCC	0.9485697150230408
Mir505	7mer-m8	SLC35G6	522	742	748	742	748	26243671	x	7mer-m8	522	NA	0	Mir-505	>GGAGCCA	>TGGCTCC	0.9485697150230408
Mir505	7mer-m8	ADAM15	322	182	188	182	188	40840	x	7mer-m8	322	NA	0	Mir-505	>GGAGCCA	>TGGCTCC	0.9485697150230408
Mir505	7mer-m8	CCAR2	522	656	662	656	662	25988754	x	7mer-m8	522	NA	0	Mir-505	>GGAGCCA	>TGGCTCC	0.9485697150230408
Mir505	7mer-m8	DOHH	326	92	98	92	98	961713	x	7mer-m8	326	NA	0	Mir-505	>GGAGCCA	>TGGCTCC	0.9485697150230408
Mir505	7mer-m8	FH	522	98	104	98	104	26239238	x	7mer-m8	522	NA	0	Mir-505	>GGAGCCA	>TGGCTCC	0.9485697150230408
Mir505	7mer-m8	SMUG1	553	488	494	488	494	30763389	x	7mer-m8	553	NA	0	Mir-505	>GGAGCCA	>TGGCTCC	0.9485697150230408
Mir505	7mer-m8	SLC35F2	326	386	392	386	392	846957	x	7mer-m8	326	NA	0	Mir-505	>GGAGCCA	>TGGCTCC	0.9485697150230408
Mir505	7mer-m8	PAQR4	519	53	59	53	59	25655349	x	7mer-m8	519	NA	0	Mir-505	>GGAGCCA	>TGGCTCC	0.9485697150230408
Mir505	7mer-m8	PLCG1	394	420	426	420	426	9697264	x	7mer-m8	394	NA	0	Mir-505	>GGAGCCA	>TGGCTCC	0.9485697150230408
Mir505	7mer-m8	SERPINA6	346	326	332	326	332	3264754	x	7mer-m8	346	NA	0	Mir-505	>GGAGCCA	>TGGCTCC	0.9485697150230408
Mir505	7mer-m8	MAG	442	201	207	201	207	18620753	x	7mer-m8	442	NA	0	Mir-505	>GGAGCCA	>TGGCTCC	0.9485697150230408
Mir505	7mer-m8	SMIM29	483	76	82	76	82	22540654	x	7mer-m8	483	NA	0	Mir-505	>GGAGCCA	>TGGCTCC	0.9485697150230408
Mir505	7mer-m8	KMT5C	380	395	401	395	401	8544946	x	7mer-m8	380	NA	0	Mir-505	>GGAGCCA	>TGGCTCC	0.9485697150230408
Mir505	7mer-m8	VWA1	553	370	376	370	376	30705082	x	7mer-m8	553	NA	0	Mir-505	>GGAGCCA	>TGGCTCC	0.9485697150230408
Mir505	7mer-m8	P3H3	331	180	186	180	186	2112290	x	7mer-m8	331	NA	0	Mir-505	>GGAGCCA	>TGGCTCC	0.9485697150230408
Mir505	7mer-m8	CNPY3	519	64	70	64	70	25601116	x	7mer-m8	519	NA	0	Mir-505	>GGAGCCA	>TGGCTCC	0.9485697150230408
Mir505	7mer-m8	RFTN1	351	154	160	154	160	4511978	x	7mer-m8	351	NA	0	Mir-505	>GGAGCCA	>TGGCTCC	0.9485697150230408
Mir505	7mer-m8	XRCC3	322	701	707	701	707	358775	x	7mer-m8	322	NA	0	Mir-505	>GGAGCCA	>TGGCTCC	0.9485697150230408
Mir505	7mer-m8	EIF6	514	202	208	202	208	24793749	x	7mer-m8	514	NA	0	Mir-505	>GGAGCCA	>TGGCTCC	0.9485697150230408
Mir505	7mer-m8	GPIHBP1	553	98	104	98	104	30664014	x	7mer-m8	553	NA	0	Mir-505	>GGAGCCA	>TGGCTCC	0.9485697150230408
Mir505	7mer-m8	VPS16	550	40	46	40	46	30182114	x	7mer-m8	550	NA	0	Mir-505	>GGAGCCA	>TGGCTCC	0.9485697150230408
Mir505	7mer-m8	NCSTN	524	236	242	236	242	26353013	x	7mer-m8	524	NA	0	Mir-505	>GGAGCCA	>TGGCTCC	0.9485697150230408
Mir505	7mer-m8	CHMP2A	524	56	62	56	62	26747228	x	7mer-m8	524	NA	0	Mir-505	>GGAGCCA	>TGGCTCC	0.9485697150230408
Mir505	7mer-m8	CRELD2	326	233	239	233	239	799823	x	7mer-m8	326	NA	0	Mir-505	>GGAGCCA	>TGGCTCC	0.9485697150230408
Mir505	7mer-m8	ANKRD63	537	323	329	323	329	29080630	x	7mer-m8	537	NA	0	Mir-505	>GGAGCCA	>TGGCTCC	0.9485697150230408
Mir505	7mer-m8	WNT10A	394	63	69	63	69	9483520	x	7mer-m8	394	NA	0	Mir-505	>GGAGCCA	>TGGCTCC	0.9485697150230408
Mir505	7mer-m8	ACADS	345	502	508	502	508	3043947	x	7mer-m8	345	NA	0	Mir-505	>GGAGCCA	>TGGCTCC	0.9485697150230408
Mir505	7mer-m8	RMI2	420	466	472	466	472	13395416	x	7mer-m8	420	NA	0	Mir-505	>GGAGCCA	>TGGCTCC	0.9485697150230408
Mir505	7mer-m8	CHMP6	362	291	297	291	297	6610967	x	7mer-m8	362	NA	0	Mir-505	>GGAGCCA	>TGGCTCC	0.9485697150230408
Mir505	7mer-m8	JUN	420	367	373	367	373	13109029	x	7mer-m8	420	NA	0	Mir-505	>GGAGCCA	>TGGCTCC	0.9485697150230408
Mir505	7mer-m8	RUNX2	356	507	513	507	513	5205270	x	7mer-m8	356	NA	0	Mir-505	>GGAGCCA	>TGGCTCC	0.9485697150230408
Mir505	7mer-m8	NR4A2	331	227	233	227	233	2051478	x	7mer-m8	331	NA	0	Mir-505	>GGAGCCA	>TGGCTCC	0.9485697150230408
Mir505	7mer-m8	TBX2	440	622	628	622	628	18159418	x	7mer-m8	440	NA	0	Mir-505	>GGAGCCA	>TGGCTCC	0.9485697150230408
Mir505	7mer-m8	CENPN	380	24	30	24	30	8276089	x	7mer-m8	380	NA	0	Mir-505	>GGAGCCA	>TGGCTCC	0.9485697150230408
Mir505	7mer-m8	FAM71B	519	67	73	67	73	25649388	x	7mer-m8	519	NA	0	Mir-505	>GGAGCCA	>TGGCTCC	0.9485697150230408
Mir505	7mer-m8	LMBR1L	327	172	178	172	178	1148693	x	7mer-m8	327	NA	0	Mir-505	>GGAGCCA	>TGGCTCC	0.9485697150230408
Mir505	7mer-m8	ILVBL	485	22	28	22	28	22603201	x	7mer-m8	485	NA	0	Mir-505	>GGAGCCA	>TGGCTCC	0.9485697150230408
Mir505	7mer-m8	BEND5	380	245	251	245	251	8367534	x	7mer-m8	380	NA	0	Mir-505	>GGAGCCA	>TGGCTCC	0.9485697150230408
Mir505	7mer-m8	CCDC136	385	40	46	40	46	8664531	x	7mer-m8	385	NA	0	Mir-505	>GGAGCCA	>TGGCTCC	0.9485697150230408
Mir505	7mer-m8	LDHD	442	531	537	531	537	18612581	x	7mer-m8	442	NA	0	Mir-505	>GGAGCCA	>TGGCTCC	0.9485697150230408
Mir505	7mer-m8	SUCLG2	530	249	255	249	255	27378197	x	7mer-m8	530	NA	0	Mir-505	>GGAGCCA	>TGGCTCC	0.9485697150230408
Mir505	7mer-m8	MRGPRG	533	677	683	677	683	28544346	x	7mer-m8	533	NA	0	Mir-505	>GGAGCCA	>TGGCTCC	0.9485697150230408
Mir505	7mer-m8	ABCB9	534	542	548	542	548	28845620	x	7mer-m8	534	NA	0	Mir-505	>GGAGCCA	>TGGCTCC	0.9485697150230408
Mir505	7mer-m8	CAPN11	532	355	361	355	361	28189766	x	7mer-m8	532	NA	0	Mir-505	>GGAGCCA	>TGGCTCC	0.9485697150230408
Mir505	7mer-m8	APOA5	534	679	685	679	685	29028638	x	7mer-m8	534	NA	0	Mir-505	>GGAGCCA	>TGGCTCC	0.9485697150230408
Mir505	7mer-m8	WDR6	351	225	231	225	231	4636228	x	7mer-m8	351	NA	0	Mir-505	>GGAGCCA	>TGGCTCC	0.9485697150230408
Mir505	7mer-m8	HTT	538	365	371	365	371	29569284	x	7mer-m8	538	NA	0	Mir-505	>GGAGCCA	>TGGCTCC	0.9485697150230408
Mir505	7mer-m8	SLFNL1	486	314	320	314	320	23180841	x	7mer-m8	486	NA	0	Mir-505	>GGAGCCA	>TGGCTCC	0.9485697150230408
Mir505	7mer-m8	TNNI1	522	55	61	55	61	26234852	x	7mer-m8	522	NA	0	Mir-505	>GGAGCCA	>TGGCTCC	0.9485697150230408
Mir505	7mer-m8	THTPA	519	112	118	112	118	25706692	x	7mer-m8	519	NA	0	Mir-505	>GGAGCCA	>TGGCTCC	0.9485697150230408
Mir505	7mer-m8	FAM189A2	346	180	186	180	186	3342490	x	7mer-m8	346	NA	0	Mir-505	>GGAGCCA	>TGGCTCC	0.9485697150230408
Mir505	7mer-m8	NDRG2	420	141	147	141	147	13149857	x	7mer-m8	420	NA	0	Mir-505	>GGAGCCA	>TGGCTCC	0.9485697150230408
Mir505	7mer-m8	TTC23	442	33	39	33	39	18315429	x	7mer-m8	442	NA	0	Mir-505	>GGAGCCA	>TGGCTCC	0.9485697150230408
Mir505	7mer-m8	EVL	326	390	396	390	396	721398	x	7mer-m8	326	NA	0	Mir-505	>GGAGCCA	>TGGCTCC	0.9485697150230408
Mir505	7mer-m8	SPACA4	515	87	93	87	93	25181262	x	7mer-m8	515	NA	0	Mir-505	>GGAGCCA	>TGGCTCC	0.9485697150230408
Mir505	7mer-m8	DDX11	404	482	488	482	488	10910495	x	7mer-m8	404	NA	0	Mir-505	>GGAGCCA	>TGGCTCC	0.9485697150230408
Mir505	7mer-m8	LMNA	356	550	556	550	556	4993399	x	7mer-m8	356	NA	0	Mir-505	>GGAGCCA	>TGGCTCC	0.9485697150230408
Mir505	7mer-m8	CD53	380	335	341	335	341	8593966	x	7mer-m8	380	NA	0	Mir-505	>GGAGCCA	>TGGCTCC	0.9485697150230408
Mir505	7mer-m8	HDGFL2	531	57	63	57	63	27647671	x	7mer-m8	531	NA	0	Mir-505	>GGAGCCA	>TGGCTCC	0.9485697150230408
Mir505	7mer-m8	GXYLT2	515	45	51	45	51	25246354	x	7mer-m8	515	NA	0	Mir-505	>GGAGCCA	>TGGCTCC	0.9485697150230408
Mir505	7mer-m8	PUS1	380	190	196	190	196	8442333	x	7mer-m8	380	NA	0	Mir-505	>GGAGCCA	>TGGCTCC	0.9485697150230408
Mir505	7mer-m8	PABPC1L	534	273	279	273	279	28753375	x	7mer-m8	534	NA	0	Mir-505	>GGAGCCA	>TGGCTCC	0.9485697150230408
Mir505	7mer-m8	CC2D1A	474	422	428	422	428	21742958	x	7mer-m8	474	NA	0	Mir-505	>GGAGCCA	>TGGCTCC	0.9485697150230408
Mir505	7mer-m8	INTS3	525	170	176	170	176	26873406	x	7mer-m8	525	NA	0	Mir-505	>GGAGCCA	>TGGCTCC	0.9485697150230408
Mir505	7mer-m8	SMIM12	362	91	97	91	97	6391991	x	7mer-m8	362	NA	0	Mir-505	>GGAGCCA	>TGGCTCC	0.9485697150230408
Mir505	7mer-m8	PLOD1	396	510	516	510	516	9742962	x	7mer-m8	396	NA	0	Mir-505	>GGAGCCA	>TGGCTCC	0.9485697150230408
Mir505	7mer-m8	CD82	548	204	210	204	210	29959066	x	7mer-m8	548	NA	0	Mir-505	>GGAGCCA	>TGGCTCC	0.9485697150230408
Mir505	7mer-m8	TPRN	513	303	309	303	309	24503231	x	7mer-m8	513	NA	0	Mir-505	>GGAGCCA	>TGGCTCC	0.9485697150230408
Mir505	7mer-m8	PAQR4	326	80	86	80	86	1092439	x	7mer-m8	326	NA	0	Mir-505	>GGAGCCA	>TGGCTCC	0.9485697150230408
Mir505	7mer-m8	RNF44	514	237	243	237	243	24816646	x	7mer-m8	514	NA	0	Mir-505	>GGAGCCA	>TGGCTCC	0.9485697150230408
Mir505	7mer-m8	VPS37D	442	49	55	49	55	18498637	x	7mer-m8	442	NA	0	Mir-505	>GGAGCCA	>TGGCTCC	0.9485697150230408
Mir505	7mer-m8	VPS37D	533	47	53	47	53	28442480	x	7mer-m8	533	NA	0	Mir-505	>GGAGCCA	>TGGCTCC	0.9485697150230408
Mir505	7mer-m8	VPS37C	538	96	102	96	102	29616836	x	7mer-m8	538	NA	0	Mir-505	>GGAGCCA	>TGGCTCC	0.9485697150230408
Mir505	7mer-m8	FN3KRP	425	203	209	203	209	14287877	x	7mer-m8	425	NA	0	Mir-505	>GGAGCCA	>TGGCTCC	0.9485697150230408
Mir505	7mer-m8	ALS2CL	327	331	337	331	337	1288634	x	7mer-m8	327	NA	0	Mir-505	>GGAGCCA	>TGGCTCC	0.9485697150230408
Mir505	7mer-m8	NACAD	448	440	446	440	446	19573495	x	7mer-m8	448	NA	0	Mir-505	>GGAGCCA	>TGGCTCC	0.9485697150230408
Mir505	7mer-m8	ZNF462	548	203	209	203	209	29935034	x	7mer-m8	548	NA	0	Mir-505	>GGAGCCA	>TGGCTCC	0.9485697150230408
Mir505	7mer-m8	NFATC2	380	236	242	236	242	8451713	x	7mer-m8	380	NA	0	Mir-505	>GGAGCCA	>TGGCTCC	0.9485697150230408
Mir505	7mer-m8	ADAMTSL2	331	214	220	214	220	2021072	x	7mer-m8	331	NA	0	Mir-505	>GGAGCCA	>TGGCTCC	0.9485697150230408
Mir505	7mer-m8	LMTK3	448	67	73	67	73	19745208	x	7mer-m8	448	NA	0	Mir-505	>GGAGCCA	>TGGCTCC	0.9485697150230408
Mir505	7mer-m8	TRIM46	440	44	50	44	50	17965950	x	7mer-m8	440	NA	0	Mir-505	>GGAGCCA	>TGGCTCC	0.9485697150230408
Mir505	7mer-m8	COL5A3	327	711	717	711	717	1313154	x	7mer-m8	327	NA	0	Mir-505	>GGAGCCA	>TGGCTCC	0.9485697150230408
Mir505	7mer-m8	P3H3	385	210	216	210	216	8851856	x	7mer-m8	385	NA	0	Mir-505	>GGAGCCA	>TGGCTCC	0.9485697150230408
Mir505	7mer-m8	SEC31B	462	160	166	160	166	19981184	x	7mer-m8	462	NA	0	Mir-505	>GGAGCCA	>TGGCTCC	0.9485697150230408
Mir505	7mer-m8	GTF2H3	357	105	111	105	111	5570683	x	7mer-m8	357	NA	0	Mir-505	>GGAGCCA	>TGGCTCC	0.9485697150230408
Mir505	7mer-m8	GNAZ	331	153	159	153	159	2169973	x	7mer-m8	331	NA	0	Mir-505	>GGAGCCA	>TGGCTCC	0.9485697150230408
Mir505	7mer-m8	TMEM115	533	583	589	583	589	28465036	x	7mer-m8	533	NA	0	Mir-505	>GGAGCCA	>TGGCTCC	0.9485697150230408
Mir505	7mer-m8	ANXA6	519	131	137	131	137	25648718	x	7mer-m8	519	NA	0	Mir-505	>GGAGCCA	>TGGCTCC	0.9485697150230408
Mir505	7mer-m8	HSP90AB1	440	41	47	41	47	17900214	x	7mer-m8	440	NA	0	Mir-505	>GGAGCCA	>TGGCTCC	0.9485697150230408
Mir505	7mer-m8	PIK3R2	486	931	937	931	937	23270943	x	7mer-m8	486	NA	0	Mir-505	>GGAGCCA	>TGGCTCC	0.9485697150230408
Mir505	7mer-m8	SCIN	417	367	373	367	373	12325516	x	7mer-m8	417	NA	0	Mir-505	>GGAGCCA	>TGGCTCC	0.9485697150230408
Mir505	7mer-m8	RAB36	419	506	512	506	512	12963217	x	7mer-m8	419	NA	0	Mir-505	>GGAGCCA	>TGGCTCC	0.9485697150230408
Mir505	7mer-m8	SYT7	394	455	461	455	461	9498713	x	7mer-m8	394	NA	0	Mir-505	>GGAGCCA	>TGGCTCC	0.9485697150230408
Mir505	7mer-m8	FLNC	550	495	501	495	501	30342226	x	7mer-m8	550	NA	0	Mir-505	>GGAGCCA	>TGGCTCC	0.9485697150230408
Mir505	7mer-m8	MICU1	482	813	819	813	819	22503720	x	7mer-m8	482	NA	0	Mir-505	>GGAGCCA	>TGGCTCC	0.9485697150230408
Mir505	7mer-m8	CIAO3	380	253	259	253	259	8508538	x	7mer-m8	380	NA	0	Mir-505	>GGAGCCA	>TGGCTCC	0.9485697150230408
Mir505	7mer-m8	C12H6ORF136	419	104	110	104	110	12929687	x	7mer-m8	419	NA	0	Mir-505	>GGAGCCA	>TGGCTCC	0.9485697150230408
Mir505	7mer-m8	SPDEF	345	294	300	294	300	2836996	x	7mer-m8	345	NA	0	Mir-505	>GGAGCCA	>TGGCTCC	0.9485697150230408
Mir505	7mer-m8	DUSP26	534	40	46	40	46	28775082	x	7mer-m8	534	NA	0	Mir-505	>GGAGCCA	>TGGCTCC	0.9485697150230408
Mir505	7mer-m8	FGF22	404	74	80	74	80	11155743	x	7mer-m8	404	NA	0	Mir-505	>GGAGCCA	>TGGCTCC	0.9485697150230408
Mir505	7mer-m8	PHB	351	242	248	242	248	4810860	x	7mer-m8	351	NA	0	Mir-505	>GGAGCCA	>TGGCTCC	0.9485697150230408
Mir505	7mer-m8	GAL3ST1	519	246	252	246	252	25549355	x	7mer-m8	519	NA	0	Mir-505	>GGAGCCA	>TGGCTCC	0.9485697150230408
Mir505	7mer-m8	TMEM101	462	688	694	688	694	20129717	x	7mer-m8	462	NA	0	Mir-505	>GGAGCCA	>TGGCTCC	0.9485697150230408
Mir505	7mer-m8	RDH13	553	200	206	200	206	30879897	x	7mer-m8	553	NA	0	Mir-505	>GGAGCCA	>TGGCTCC	0.9485697150230408
Mir505	7mer-m8	BARHL1	331	483	489	483	489	2021912	x	7mer-m8	331	NA	0	Mir-505	>GGAGCCA	>TGGCTCC	0.9485697150230408
Mir505	7mer-m8	PGAM1	553	541	547	541	547	30823076	x	7mer-m8	553	NA	0	Mir-505	>GGAGCCA	>TGGCTCC	0.9485697150230408
Mir505	7mer-m8	FOXE3	326	395	401	395	401	791191	x	7mer-m8	326	NA	0	Mir-505	>GGAGCCA	>TGGCTCC	0.9485697150230408
Mir505	7mer-m8	SMIM34	447	553	559	553	559	19161749	x	7mer-m8	447	NA	0	Mir-505	>GGAGCCA	>TGGCTCC	0.9485697150230408
Mir505	7mer-m8	CIB1	396	235	241	235	241	9818773	x	7mer-m8	396	NA	0	Mir-505	>GGAGCCA	>TGGCTCC	0.9485697150230408
Mir505	7mer-m8	PDRG1	358	146	152	146	152	5935899	x	7mer-m8	358	NA	0	Mir-505	>GGAGCCA	>TGGCTCC	0.9485697150230408
Mir505	7mer-m8	PPP2R1A	346	416	422	416	422	3561569	x	7mer-m8	346	NA	0	Mir-505	>GGAGCCA	>TGGCTCC	0.9485697150230408
Mir505	7mer-m8	CAPNS1	524	101	107	101	107	26733614	x	7mer-m8	524	NA	0	Mir-505	>GGAGCCA	>TGGCTCC	0.9485697150230408
Mir505	7mer-m8	LMNA	510	630	636	630	636	23890448	x	7mer-m8	510	NA	0	Mir-505	>GGAGCCA	>TGGCTCC	0.9485697150230408
Mir505	7mer-m8	TBC1D5	357	109	115	109	115	5284671	x	7mer-m8	357	NA	0	Mir-505	>GGAGCCA	>TGGCTCC	0.9485697150230408
Mir505	7mer-m8	CLDN5	538	230	236	230	236	29699322	x	7mer-m8	538	NA	0	Mir-505	>GGAGCCA	>TGGCTCC	0.9485697150230408
Mir505	7mer-m8	SCGB1A1	486	77	83	77	83	23287176	x	7mer-m8	486	NA	0	Mir-505	>GGAGCCA	>TGGCTCC	0.9485697150230408
Mir505	7mer-m8	SNRPD1	522	643	649	643	649	26177348	x	7mer-m8	522	NA	0	Mir-505	>GGAGCCA	>TGGCTCC	0.9485697150230408
Mir505	7mer-m8	CFAP46	330	419	425	419	425	1731403	x	7mer-m8	330	NA	0	Mir-505	>GGAGCCA	>TGGCTCC	0.9485697150230408
Mir505	7mer-m8	RAPSN	525	38	44	38	44	26892110	x	7mer-m8	525	NA	0	Mir-505	>GGAGCCA	>TGGCTCC	0.9485697150230408
Mir505	7mer-m8	MRPS17	474	520	526	520	526	21943369	x	7mer-m8	474	NA	0	Mir-505	>GGAGCCA	>TGGCTCC	0.9485697150230408
Mir505	7mer-m8	PLXNA2	537	388	394	388	394	29416517	x	7mer-m8	537	NA	0	Mir-505	>GGAGCCA	>TGGCTCC	0.9485697150230408
Mir505	7mer-m8	HID1	440	905	911	905	911	18149913	x	7mer-m8	440	NA	0	Mir-505	>GGAGCCA	>TGGCTCC	0.9485697150230408
Mir505	7mer-m8	BMP1	442	363	369	363	369	18308635	x	7mer-m8	442	NA	0	Mir-505	>GGAGCCA	>TGGCTCC	0.9485697150230408
Mir505	7mer-m8	PDE6D	537	222	228	222	228	29244868	x	7mer-m8	537	NA	0	Mir-505	>GGAGCCA	>TGGCTCC	0.9485697150230408
Mir505	7mer-m8	PGAM1	350	132	138	132	138	4327428	x	7mer-m8	350	NA	0	Mir-505	>GGAGCCA	>TGGCTCC	0.9485697150230408
Mir505	7mer-m8	MAP3K8	425	157	163	157	163	13929272	x	7mer-m8	425	NA	0	Mir-505	>GGAGCCA	>TGGCTCC	0.9485697150230408
Mir505	7mer-m8	P2RY2	394	340	346	340	346	9490508	x	7mer-m8	394	NA	0	Mir-505	>GGAGCCA	>TGGCTCC	0.9485697150230408
Mir505	7mer-m8	FEV	417	324	330	324	330	12251113	x	7mer-m8	417	NA	0	Mir-505	>GGAGCCA	>TGGCTCC	0.9485697150230408
Mir505	7mer-m8	PPP5C	446	273	279	273	279	18926595	x	7mer-m8	446	NA	0	Mir-505	>GGAGCCA	>TGGCTCC	0.9485697150230408
Mir505	7mer-m8	PLAU	537	946	952	946	952	29333579	x	7mer-m8	537	NA	0	Mir-505	>GGAGCCA	>TGGCTCC	0.9485697150230408
Mir505	7mer-m8	DBH	522	95	101	95	101	26151146	x	7mer-m8	522	NA	0	Mir-505	>GGAGCCA	>TGGCTCC	0.9485697150230408
Mir505	7mer-m8	FAM71B	327	511	517	511	517	1414660	x	7mer-m8	327	NA	0	Mir-505	>GGAGCCA	>TGGCTCC	0.9485697150230408
Mir505	7mer-m8	PCYT2	417	71	77	71	77	12607190	x	7mer-m8	417	NA	0	Mir-505	>GGAGCCA	>TGGCTCC	0.9485697150230408
Mir505	7mer-m8	MYH11	525	318	324	318	324	27019050	x	7mer-m8	525	NA	0	Mir-505	>GGAGCCA	>TGGCTCC	0.9485697150230408
Mir505	7mer-m8	ANGPTL6	462	188	194	188	194	20240292	x	7mer-m8	462	NA	0	Mir-505	>GGAGCCA	>TGGCTCC	0.9485697150230408
Mir505	7mer-m8	SLC17A5	404	36	42	36	42	11038068	x	7mer-m8	404	NA	0	Mir-505	>GGAGCCA	>TGGCTCC	0.9485697150230408
Mir505	7mer-m8	CARD11	366	220	226	220	226	7078624	x	7mer-m8	366	NA	0	Mir-505	>GGAGCCA	>TGGCTCC	0.9485697150230408
Mir505	7mer-m8	GTF3C1	447	37	43	37	43	19480363	x	7mer-m8	447	NA	0	Mir-505	>GGAGCCA	>TGGCTCC	0.9485697150230408
Mir505	7mer-m8	NOB1	359	136	142	136	142	6067838	x	7mer-m8	359	NA	0	Mir-505	>GGAGCCA	>TGGCTCC	0.9485697150230408
Mir505	7mer-m8	PHKA2	396	212	218	212	218	10053984	x	7mer-m8	396	NA	0	Mir-505	>GGAGCCA	>TGGCTCC	0.9485697150230408
Mir505	7mer-m8	CLK2	524	109	115	109	115	26355418	x	7mer-m8	524	NA	0	Mir-505	>GGAGCCA	>TGGCTCC	0.9485697150230408
Mir505	7mer-m8	HIC1	417	313	319	313	319	12629825	x	7mer-m8	417	NA	0	Mir-505	>GGAGCCA	>TGGCTCC	0.9485697150230408
Mir505	7mer-m8	HOXB5	482	165	171	165	171	22305474	x	7mer-m8	482	NA	0	Mir-505	>GGAGCCA	>TGGCTCC	0.9485697150230408
Mir505	7mer-m8	ABCA2	420	53	59	53	59	13241484	x	7mer-m8	420	NA	0	Mir-505	>GGAGCCA	>TGGCTCC	0.9485697150230408
Mir505	7mer-m8	EML2	425	759	765	759	765	14259403	x	7mer-m8	425	NA	0	Mir-505	>GGAGCCA	>TGGCTCC	0.9485697150230408
Mir505	7mer-m8	SLC25A26	525	73	79	73	79	26826781	x	7mer-m8	525	NA	0	Mir-505	>GGAGCCA	>TGGCTCC	0.9485697150230408
Mir505	7mer-m8	GLDC	385	317	323	317	323	8917876	x	7mer-m8	385	NA	0	Mir-505	>GGAGCCA	>TGGCTCC	0.9485697150230408
Mir505	7mer-m8	TSSC4	398	131	137	131	137	10219675	x	7mer-m8	398	NA	0	Mir-505	>GGAGCCA	>TGGCTCC	0.9485697150230408
Mir505	7mer-m8	TRIM7	537	306	312	306	312	29191447	x	7mer-m8	537	NA	0	Mir-505	>GGAGCCA	>TGGCTCC	0.9485697150230408
Mir505	7mer-m8	TESK2	509	237	243	237	243	23545600	x	7mer-m8	509	NA	0	Mir-505	>GGAGCCA	>TGGCTCC	0.9485697150230408
Mir505	7mer-m8	TMEM222	362	28	34	28	34	6394461	x	7mer-m8	362	NA	0	Mir-505	>GGAGCCA	>TGGCTCC	0.9485697150230408
Mir505	7mer-m8	RBM38	533	119	125	119	125	28557179	x	7mer-m8	533	NA	0	Mir-505	>GGAGCCA	>TGGCTCC	0.9485697150230408
Mir505	7mer-m8	ASPHD1	398	81	87	81	87	10352936	x	7mer-m8	398	NA	0	Mir-505	>GGAGCCA	>TGGCTCC	0.9485697150230408
Mir505	7mer-m8	LMBR1L	425	237	243	237	243	14155061	x	7mer-m8	425	NA	0	Mir-505	>GGAGCCA	>TGGCTCC	0.9485697150230408
Mir505	7mer-m8	ZNF213	420	640	646	640	646	13393641	x	7mer-m8	420	NA	0	Mir-505	>GGAGCCA	>TGGCTCC	0.9485697150230408
Mir505	7mer-m8	WFDC6B	366	31	37	31	37	6836236	x	7mer-m8	366	NA	0	Mir-505	>GGAGCCA	>TGGCTCC	0.9485697150230408
Mir505	7mer-m8	PEF1	530	44	50	44	50	27231341	x	7mer-m8	530	NA	0	Mir-505	>GGAGCCA	>TGGCTCC	0.9485697150230408
Mir505	7mer-m8	RAPGEF3	366	225	231	225	231	6958278	x	7mer-m8	366	NA	0	Mir-505	>GGAGCCA	>TGGCTCC	0.9485697150230408
Mir505	7mer-m8	BRD3OS	359	161	167	161	167	6165440	x	7mer-m8	359	NA	0	Mir-505	>GGAGCCA	>TGGCTCC	0.9485697150230408
Mir505	7mer-m8	KDELR2	446	124	130	124	130	19004111	x	7mer-m8	446	NA	0	Mir-505	>GGAGCCA	>TGGCTCC	0.9485697150230408
Mir505	7mer-m8	NAA30	514	18	24	18	24	24905956	x	7mer-m8	514	NA	0	Mir-505	>GGAGCCA	>TGGCTCC	0.9485697150230408
Mir505	7mer-m8	PAN2	474	472	478	472	478	21889074	x	7mer-m8	474	NA	0	Mir-505	>GGAGCCA	>TGGCTCC	0.9485697150230408
Mir505	7mer-m8	RASL11A	326	18	24	18	24	706186	x	7mer-m8	326	NA	0	Mir-505	>GGAGCCA	>TGGCTCC	0.9485697150230408
Mir505	7mer-m8	GFOD2	474	321	327	321	327	22038724	x	7mer-m8	474	NA	0	Mir-505	>GGAGCCA	>TGGCTCC	0.9485697150230408
Mir505	7mer-m8	PPP1R12C	534	367	373	367	373	28768011	x	7mer-m8	534	NA	0	Mir-505	>GGAGCCA	>TGGCTCC	0.9485697150230408
Mir505	7mer-m8	LRRC3B	514	194	200	194	200	24902717	x	7mer-m8	514	NA	0	Mir-505	>GGAGCCA	>TGGCTCC	0.9485697150230408
Mir505	7mer-m8	MUC21	537	46	52	46	52	29238295	x	7mer-m8	537	NA	0	Mir-505	>GGAGCCA	>TGGCTCC	0.9485697150230408
Mir505	7mer-m8	C2H22ORF23	537	465	471	465	471	29104766	x	7mer-m8	537	NA	0	Mir-505	>GGAGCCA	>TGGCTCC	0.9485697150230408
Mir505	7mer-m8	GRHL3	462	705	711	705	711	20093088	x	7mer-m8	462	NA	0	Mir-505	>GGAGCCA	>TGGCTCC	0.9485697150230408
Mir505	7mer-m8	TMIGD2	425	92	98	92	98	14028933	x	7mer-m8	425	NA	0	Mir-505	>GGAGCCA	>TGGCTCC	0.9485697150230408
Mir505	7mer-m8	AEBP1	548	73	79	73	79	29966790	x	7mer-m8	548	NA	0	Mir-505	>GGAGCCA	>TGGCTCC	0.9485697150230408
Mir505	7mer-m8	DHX8	351	773	779	773	779	4815582	x	7mer-m8	351	NA	0	Mir-505	>GGAGCCA	>TGGCTCC	0.9485697150230408
Mir505	7mer-m8	ACE	553	145	151	145	151	30855968	x	7mer-m8	553	NA	0	Mir-505	>GGAGCCA	>TGGCTCC	0.9485697150230408
Mir505	7mer-m8	FAM124A	515	375	381	375	381	25312082	x	7mer-m8	515	NA	0	Mir-505	>GGAGCCA	>TGGCTCC	0.9485697150230408
Mir505	7mer-m8	RAB20	322	406	412	406	412	216269	x	7mer-m8	322	NA	0	Mir-505	>GGAGCCA	>TGGCTCC	0.9485697150230408
Mir505	7mer-m8	KLK14	537	67	73	67	73	29359014	x	7mer-m8	537	NA	0	Mir-505	>GGAGCCA	>TGGCTCC	0.9485697150230408
Mir505	7mer-m8	B4GALNT2	509	286	292	286	292	23806832	x	7mer-m8	509	NA	0	Mir-505	>GGAGCCA	>TGGCTCC	0.9485697150230408
Mir505	7mer-m8	TNFSF9	447	18	24	18	24	19128879	x	7mer-m8	447	NA	0	Mir-505	>GGAGCCA	>TGGCTCC	0.9485697150230408
Mir505	7mer-m8	PLXNC1	362	63	69	63	69	6496983	x	7mer-m8	362	NA	0	Mir-505	>GGAGCCA	>TGGCTCC	0.9485697150230408
Mir505	7mer-m8	FAM167B	425	170	176	170	176	13991519	x	7mer-m8	425	NA	0	Mir-505	>GGAGCCA	>TGGCTCC	0.9485697150230408
Mir505	7mer-m8	CDC42EP2	550	129	135	129	135	30317154	x	7mer-m8	550	NA	0	Mir-505	>GGAGCCA	>TGGCTCC	0.9485697150230408
Mir505	7mer-m8	ANKRD34A	486	562	568	562	568	23168073	x	7mer-m8	486	NA	0	Mir-505	>GGAGCCA	>TGGCTCC	0.9485697150230408
Mir505	7mer-m8	CD82	331	204	210	204	210	2068155	x	7mer-m8	331	NA	0	Mir-505	>GGAGCCA	>TGGCTCC	0.9485697150230408
Mir505	7mer-m8	HOGA1	532	539	545	539	545	28291503	x	7mer-m8	532	NA	0	Mir-505	>GGAGCCA	>TGGCTCC	0.9485697150230408
Mir505	7mer-m8	RHEBL1	519	392	398	392	398	25513503	x	7mer-m8	519	NA	0	Mir-505	>GGAGCCA	>TGGCTCC	0.9485697150230408
Mir505	7mer-m8	CLCN1	534	452	458	452	458	28877550	x	7mer-m8	534	NA	0	Mir-505	>GGAGCCA	>TGGCTCC	0.9485697150230408
Mir505	7mer-m8	ARHGAP22	553	153	159	153	159	30829538	x	7mer-m8	553	NA	0	Mir-505	>GGAGCCA	>TGGCTCC	0.9485697150230408
Mir505	7mer-m8	CD82	420	62	68	62	68	13271938	x	7mer-m8	420	NA	0	Mir-505	>GGAGCCA	>TGGCTCC	0.9485697150230408
Mir505	7mer-m8	NYAP1	509	173	179	173	179	23860448	x	7mer-m8	509	NA	0	Mir-505	>GGAGCCA	>TGGCTCC	0.9485697150230408
Mir505	7mer-m8	ABHD8	327	322	328	322	328	1317253	x	7mer-m8	327	NA	0	Mir-505	>GGAGCCA	>TGGCTCC	0.9485697150230408
Mir505	7mer-m8	YPEL3	533	335	341	335	341	28550405	x	7mer-m8	533	NA	0	Mir-505	>GGAGCCA	>TGGCTCC	0.9485697150230408
Mir505	7mer-m8	KIFC3	524	315	321	315	321	26728452	x	7mer-m8	524	NA	0	Mir-505	>GGAGCCA	>TGGCTCC	0.9485697150230408
Mir505	7mer-m8	C5H6ORF136	483	98	104	98	104	22541016	x	7mer-m8	483	NA	0	Mir-505	>GGAGCCA	>TGGCTCC	0.9485697150230408
Mir505	7mer-m8	SPNS3	333	93	99	93	99	2667563	x	7mer-m8	333	NA	0	Mir-505	>GGAGCCA	>TGGCTCC	0.9485697150230408
Mir505	7mer-m8	COL4A2	327	507	513	507	513	1377816	x	7mer-m8	327	NA	0	Mir-505	>GGAGCCA	>TGGCTCC	0.9485697150230408
Mir505	7mer-m8	WDR11	358	445	451	445	451	5749141	x	7mer-m8	358	NA	0	Mir-505	>GGAGCCA	>TGGCTCC	0.9485697150230408
Mir505	7mer-m8	RAB26	362	397	403	397	403	6637844	x	7mer-m8	362	NA	0	Mir-505	>GGAGCCA	>TGGCTCC	0.9485697150230408
Mir505	7mer-m8	TMEM219	350	213	219	213	219	4038041	x	7mer-m8	350	NA	0	Mir-505	>GGAGCCA	>TGGCTCC	0.9485697150230408
Mir505	7mer-m8	OGDH	474	564	570	564	570	21815633	x	7mer-m8	474	NA	0	Mir-505	>GGAGCCA	>TGGCTCC	0.9485697150230408
Mir505	7mer-m8	ZSCAN26	515	317	323	317	323	25109075	x	7mer-m8	515	NA	0	Mir-505	>GGAGCCA	>TGGCTCC	0.9485697150230408
Mir505	7mer-m8	ADGRB2	419	221	227	221	227	12760662	x	7mer-m8	419	NA	0	Mir-505	>GGAGCCA	>TGGCTCC	0.9485697150230408
Mir505	7mer-m8	NNAT	510	596	602	596	602	23929710	x	7mer-m8	510	NA	0	Mir-505	>GGAGCCA	>TGGCTCC	0.9485697150230408
Mir505	7mer-m8	HOXC9	550	42	48	42	48	30303279	x	7mer-m8	550	NA	0	Mir-505	>GGAGCCA	>TGGCTCC	0.9485697150230408
Mir505	7mer-m8	SCGB1A1	442	73	79	73	79	18345803	x	7mer-m8	442	NA	0	Mir-505	>GGAGCCA	>TGGCTCC	0.9485697150230408
Mir505	7mer-m8	APOM	446	77	83	77	83	18693923	x	7mer-m8	446	NA	0	Mir-505	>GGAGCCA	>TGGCTCC	0.9485697150230408
Mir505	7mer-m8	LMAN1L	366	245	251	245	251	6976730	x	7mer-m8	366	NA	0	Mir-505	>GGAGCCA	>TGGCTCC	0.9485697150230408
Mir505	7mer-m8	SDHAF1	357	377	383	377	383	5340500	x	7mer-m8	357	NA	0	Mir-505	>GGAGCCA	>TGGCTCC	0.9485697150230408
Mir505	7mer-m8	GGA1	359	624	630	624	630	6158142	x	7mer-m8	359	NA	0	Mir-505	>GGAGCCA	>TGGCTCC	0.9485697150230408
Mir505	7mer-m8	TMUB1	420	233	239	233	239	13284465	x	7mer-m8	420	NA	0	Mir-505	>GGAGCCA	>TGGCTCC	0.9485697150230408
Mir505	7mer-m8	PIP4P1	462	593	599	593	599	19933315	x	7mer-m8	462	NA	0	Mir-505	>GGAGCCA	>TGGCTCC	0.9485697150230408
Mir505	7mer-m8	ARFGAP1	486	193	199	193	199	23353525	x	7mer-m8	486	NA	0	Mir-505	>GGAGCCA	>TGGCTCC	0.9485697150230408
Mir505	7mer-m8	RHOG	333	146	152	146	152	2587672	x	7mer-m8	333	NA	0	Mir-505	>GGAGCCA	>TGGCTCC	0.9485697150230408
Mir505	7mer-m8	TRPM5	509	172	178	172	178	23713288	x	7mer-m8	509	NA	0	Mir-505	>GGAGCCA	>TGGCTCC	0.9485697150230408
Mir505	7mer-m8	PAQR7	362	394	400	394	400	6395696	x	7mer-m8	362	NA	0	Mir-505	>GGAGCCA	>TGGCTCC	0.9485697150230408
Mir505	7mer-m8	CARD10	380	815	821	815	821	8402287	x	7mer-m8	380	NA	0	Mir-505	>GGAGCCA	>TGGCTCC	0.9485697150230408
Mir505	7mer-m8	TRPC4	366	330	336	330	336	6780195	x	7mer-m8	366	NA	0	Mir-505	>GGAGCCA	>TGGCTCC	0.9485697150230408
Mir505	7mer-m8	PIGM	398	220	226	220	226	10070422	x	7mer-m8	398	NA	0	Mir-505	>GGAGCCA	>TGGCTCC	0.9485697150230408
Mir505	7mer-m8	TRPM2	356	809	815	809	815	5044388	x	7mer-m8	356	NA	0	Mir-505	>GGAGCCA	>TGGCTCC	0.9485697150230408
Mir505	7mer-m8	BTNL9	509	165	171	165	171	23580480	x	7mer-m8	509	NA	0	Mir-505	>GGAGCCA	>TGGCTCC	0.9485697150230408
Mir505	7mer-m8	KCNAB3	420	820	826	820	826	13483179	x	7mer-m8	420	NA	0	Mir-505	>GGAGCCA	>TGGCTCC	0.9485697150230408
Mir505	7mer-m8	MAG	358	258	264	258	264	5836074	x	7mer-m8	358	NA	0	Mir-505	>GGAGCCA	>TGGCTCC	0.9485697150230408
Mir505	7mer-m8	DNAJC27	404	61	67	61	67	11211382	x	7mer-m8	404	NA	0	Mir-505	>GGAGCCA	>TGGCTCC	0.9485697150230408
Mir505	7mer-m8	C7H6ORF136	333	264	270	264	270	2487469	x	7mer-m8	333	NA	0	Mir-505	>GGAGCCA	>TGGCTCC	0.9485697150230408
Mir505	7mer-m8	MST1	448	255	261	255	261	19827304	x	7mer-m8	448	NA	0	Mir-505	>GGAGCCA	>TGGCTCC	0.9485697150230408
Mir505	7mer-m8	HAS1	462	258	264	258	264	20011992	x	7mer-m8	462	NA	0	Mir-505	>GGAGCCA	>TGGCTCC	0.9485697150230408
Mir505	7mer-m8	STK16	345	40	46	40	46	2931232	x	7mer-m8	345	NA	0	Mir-505	>GGAGCCA	>TGGCTCC	0.9485697150230408
Mir505	7mer-m8	ATG4C	346	567	573	567	573	3210022	x	7mer-m8	346	NA	0	Mir-505	>GGAGCCA	>TGGCTCC	0.9485697150230408
Mir505	7mer-m8	RAC2	485	60	66	60	66	22653940	x	7mer-m8	485	NA	0	Mir-505	>GGAGCCA	>TGGCTCC	0.9485697150230408
Mir505	7mer-m8	CC2D1A	532	428	434	428	434	28034087	x	7mer-m8	532	NA	0	Mir-505	>GGAGCCA	>TGGCTCC	0.9485697150230408
Mir505	7mer-m8	MMP11	359	462	468	462	468	6223839	x	7mer-m8	359	NA	0	Mir-505	>GGAGCCA	>TGGCTCC	0.9485697150230408
Mir505	7mer-m8	DPP6	358	173	179	173	179	5958037	x	7mer-m8	358	NA	0	Mir-505	>GGAGCCA	>TGGCTCC	0.9485697150230408
Mir505	7mer-m8	OGDH	442	563	569	563	569	18373950	x	7mer-m8	442	NA	0	Mir-505	>GGAGCCA	>TGGCTCC	0.9485697150230408
Mir505	7mer-m8	NEURL4	345	25	31	25	31	3099197	x	7mer-m8	345	NA	0	Mir-505	>GGAGCCA	>TGGCTCC	0.9485697150230408
Mir505	7mer-m8	OTULIN	359	420	426	420	426	6328423	x	7mer-m8	359	NA	0	Mir-505	>GGAGCCA	>TGGCTCC	0.9485697150230408
Mir505	7mer-m8	SNCB	358	165	171	165	171	5899791	x	7mer-m8	358	NA	0	Mir-505	>GGAGCCA	>TGGCTCC	0.9485697150230408
Mir505	7mer-m8	ELAC2	532	518	524	518	524	28339313	x	7mer-m8	532	NA	0	Mir-505	>GGAGCCA	>TGGCTCC	0.9485697150230408
Mir505	7mer-m8	TTC36	398	52	58	52	58	10231454	x	7mer-m8	398	NA	0	Mir-505	>GGAGCCA	>TGGCTCC	0.9485697150230408
Mir505	7mer-m8	SPOUT1	419	594	600	594	600	12870809	x	7mer-m8	419	NA	0	Mir-505	>GGAGCCA	>TGGCTCC	0.9485697150230408
Mir505	7mer-m8	RHOT2	530	121	127	121	127	27466052	x	7mer-m8	530	NA	0	Mir-505	>GGAGCCA	>TGGCTCC	0.9485697150230408
Mir505	7mer-m8	SPATA25	425	26	32	26	32	14175299	x	7mer-m8	425	NA	0	Mir-505	>GGAGCCA	>TGGCTCC	0.9485697150230408
Mir505	7mer-m8	VWA1	327	460	466	460	466	1221267	x	7mer-m8	327	NA	0	Mir-505	>GGAGCCA	>TGGCTCC	0.9485697150230408
Mir505	7mer-m8	VPS37D	326	49	55	49	55	756590	x	7mer-m8	326	NA	0	Mir-505	>GGAGCCA	>TGGCTCC	0.9485697150230408
Mir505	7mer-m8	SLC25A39	462	80	86	80	86	20130102	x	7mer-m8	462	NA	0	Mir-505	>GGAGCCA	>TGGCTCC	0.9485697150230408
Mir505	7mer-m8	RHOG	509	150	156	150	156	23698233	x	7mer-m8	509	NA	0	Mir-505	>GGAGCCA	>TGGCTCC	0.9485697150230408
Mir505	7mer-m8	CILP2	356	217	223	217	223	5189346	x	7mer-m8	356	NA	0	Mir-505	>GGAGCCA	>TGGCTCC	0.9485697150230408
Mir505	7mer-m8	NIFK	509	391	397	391	397	23516883	x	7mer-m8	509	NA	0	Mir-505	>GGAGCCA	>TGGCTCC	0.9485697150230408
Mir505	7mer-m8	IHH	356	366	372	366	372	5211746	x	7mer-m8	356	NA	0	Mir-505	>GGAGCCA	>TGGCTCC	0.9485697150230408
Mir505	7mer-m8	SMARCB1	331	16	22	16	22	2169652	x	7mer-m8	331	NA	0	Mir-505	>GGAGCCA	>TGGCTCC	0.9485697150230408
Mir505	7mer-m8	HTRA1	474	180	186	180	186	21967031	x	7mer-m8	474	NA	0	Mir-505	>GGAGCCA	>TGGCTCC	0.9485697150230408
Mir505	7mer-m8	DLG4	537	238	244	238	244	29381574	x	7mer-m8	537	NA	0	Mir-505	>GGAGCCA	>TGGCTCC	0.9485697150230408
Mir505	7mer-m8	BMP1	532	111	117	111	117	28103898	x	7mer-m8	532	NA	0	Mir-505	>GGAGCCA	>TGGCTCC	0.9485697150230408
Mir505	7mer-m8	DDIT4	530	191	197	191	197	27483559	x	7mer-m8	530	NA	0	Mir-505	>GGAGCCA	>TGGCTCC	0.9485697150230408
Mir505	7mer-m8	UBR4	446	76	82	76	82	18701734	x	7mer-m8	446	NA	0	Mir-505	>GGAGCCA	>TGGCTCC	0.9485697150230408
Mir505	7mer-m8	HMOX1	394	448	454	448	454	9460191	x	7mer-m8	394	NA	0	Mir-505	>GGAGCCA	>TGGCTCC	0.9485697150230408
Mir505	7mer-m8	DDR1	537	662	668	662	668	29238477	x	7mer-m8	537	NA	0	Mir-505	>GGAGCCA	>TGGCTCC	0.9485697150230408
Mir505	7mer-m8	TEX264	533	106	112	106	112	28464748	x	7mer-m8	533	NA	0	Mir-505	>GGAGCCA	>TGGCTCC	0.9485697150230408
Mir505	7mer-m8	SYT5	531	282	288	282	288	27930760	x	7mer-m8	531	NA	0	Mir-505	>GGAGCCA	>TGGCTCC	0.9485697150230408
Mir505	7mer-m8	ANO9	482	346	352	346	352	22465445	x	7mer-m8	482	NA	0	Mir-505	>GGAGCCA	>TGGCTCC	0.9485697150230408
Mir505	7mer-m8	FBXL22	537	568	574	568	574	29076113	x	7mer-m8	537	NA	0	Mir-505	>GGAGCCA	>TGGCTCC	0.9485697150230408
Mir505	7mer-m8	TMEM159	345	805	811	805	811	3155613	x	7mer-m8	345	NA	0	Mir-505	>GGAGCCA	>TGGCTCC	0.9485697150230408
Mir505	7mer-m8	RBM38	533	843	849	843	849	28557180	x	7mer-m8	533	NA	0	Mir-505	>GGAGCCA	>TGGCTCC	0.9485697150230408
Mir505	7mer-m8	KRT71	356	50	56	50	56	5094892	x	7mer-m8	356	NA	0	Mir-505	>GGAGCCA	>TGGCTCC	0.9485697150230408
Mir505	7mer-m8	KCNJ4	519	92	98	92	98	25835328	x	7mer-m8	519	NA	0	Mir-505	>GGAGCCA	>TGGCTCC	0.9485697150230408
Mir505	7mer-m8	ENG	515	53	59	53	59	25378192	x	7mer-m8	515	NA	0	Mir-505	>GGAGCCA	>TGGCTCC	0.9485697150230408
Mir505	7mer-m8	XYLT2	553	728	734	728	734	30863601	x	7mer-m8	553	NA	0	Mir-505	>GGAGCCA	>TGGCTCC	0.9485697150230408
Mir505	7mer-m8	MROH6	350	817	823	817	823	4161709	x	7mer-m8	350	NA	0	Mir-505	>GGAGCCA	>TGGCTCC	0.9485697150230408
Mir505	7mer-m8	POLR2J	522	24	30	24	30	26315793	x	7mer-m8	522	NA	0	Mir-505	>GGAGCCA	>TGGCTCC	0.9485697150230408
Mir505	7mer-m8	MRPS17	366	532	538	532	538	7084917	x	7mer-m8	366	NA	0	Mir-505	>GGAGCCA	>TGGCTCC	0.9485697150230408
Mir505	7mer-m8	DPH5	380	74	80	74	80	8595365	x	7mer-m8	380	NA	0	Mir-505	>GGAGCCA	>TGGCTCC	0.9485697150230408
Mir505	7mer-m8	HAO1	447	201	207	201	207	19322183	x	7mer-m8	447	NA	0	Mir-505	>GGAGCCA	>TGGCTCC	0.9485697150230408
Mir505	7mer-m8	PGM1	524	397	403	397	403	26366494	x	7mer-m8	524	NA	0	Mir-505	>GGAGCCA	>TGGCTCC	0.9485697150230408
Mir505	7mer-m8	PLAAT4	350	177	183	177	183	4226110	x	7mer-m8	350	NA	0	Mir-505	>GGAGCCA	>TGGCTCC	0.9485697150230408
Mir505	7mer-m8	BANF1	447	292	298	292	298	19119338	x	7mer-m8	447	NA	0	Mir-505	>GGAGCCA	>TGGCTCC	0.9485697150230408
Mir505	7mer-m8	EEFSEC	362	132	138	132	138	6363197	x	7mer-m8	362	NA	0	Mir-505	>GGAGCCA	>TGGCTCC	0.9485697150230408
Mir505	7mer-m8	GP9	330	115	121	115	121	1505021	x	7mer-m8	330	NA	0	Mir-505	>GGAGCCA	>TGGCTCC	0.9485697150230408
Mir505	7mer-m8	SEPTIN6	525	256	262	256	262	27166774	x	7mer-m8	525	NA	0	Mir-505	>GGAGCCA	>TGGCTCC	0.9485697150230408
Mir505	7mer-m8	C9H11ORF68	485	197	203	197	203	22763823	x	7mer-m8	485	NA	0	Mir-505	>GGAGCCA	>TGGCTCC	0.9485697150230408
Mir505	7mer-m8	PPP1R14B	522	24	30	24	30	26105983	x	7mer-m8	522	NA	0	Mir-505	>GGAGCCA	>TGGCTCC	0.9485697150230408
Mir505	7mer-m8	OXA1L	327	106	112	106	112	1114227	x	7mer-m8	327	NA	0	Mir-505	>GGAGCCA	>TGGCTCC	0.9485697150230408
Mir505	7mer-m8	ELF5	356	15	21	15	21	4892000	x	7mer-m8	356	NA	0	Mir-505	>GGAGCCA	>TGGCTCC	0.9485697150230408
Mir505	7mer-m8	GPX5	482	664	670	664	670	22446522	x	7mer-m8	482	NA	0	Mir-505	>GGAGCCA	>TGGCTCC	0.9485697150230408
Mir505	7mer-m8	BBC3	509	700	706	700	706	23839300	x	7mer-m8	509	NA	0	Mir-505	>GGAGCCA	>TGGCTCC	0.9485697150230408
Mir505	7mer-m8	TEP1	345	49	55	49	55	2853990	x	7mer-m8	345	NA	0	Mir-505	>GGAGCCA	>TGGCTCC	0.9485697150230408
Mir505	7mer-m8	HTT	322	450	456	450	456	115087	x	7mer-m8	322	NA	0	Mir-505	>GGAGCCA	>TGGCTCC	0.9485697150230408
Mir505	7mer-m8	FEZF2	350	190	196	190	196	4237044	x	7mer-m8	350	NA	0	Mir-505	>GGAGCCA	>TGGCTCC	0.9485697150230408
Mir505	7mer-m8	INTS3	330	139	145	139	145	1859184	x	7mer-m8	330	NA	0	Mir-505	>GGAGCCA	>TGGCTCC	0.9485697150230408
Mir505	7mer-m8	FAM78B	537	182	188	182	188	29412855	x	7mer-m8	537	NA	0	Mir-505	>GGAGCCA	>TGGCTCC	0.9485697150230408
Mir505	7mer-m8	TRAPPC9	531	153	159	153	159	27895117	x	7mer-m8	531	NA	0	Mir-505	>GGAGCCA	>TGGCTCC	0.9485697150230408
Mir505	7mer-m8	KCNH8	510	437	443	437	443	24281839	x	7mer-m8	510	NA	0	Mir-505	>GGAGCCA	>TGGCTCC	0.9485697150230408
Mir505	7mer-m8	HMX1	530	339	345	339	345	27285285	x	7mer-m8	530	NA	0	Mir-505	>GGAGCCA	>TGGCTCC	0.9485697150230408
Mir505	7mer-m8	NES	524	306	312	306	312	26354290	x	7mer-m8	524	NA	0	Mir-505	>GGAGCCA	>TGGCTCC	0.9485697150230408
Mir505	7mer-m8	HID1	532	309	315	309	315	28362858	x	7mer-m8	532	NA	0	Mir-505	>GGAGCCA	>TGGCTCC	0.9485697150230408
Mir505	7mer-m8	RASAL3	519	518	524	518	524	25628422	x	7mer-m8	519	NA	0	Mir-505	>GGAGCCA	>TGGCTCC	0.9485697150230408
Mir505	7mer-m8	SH3D21	447	233	239	233	239	19350042	x	7mer-m8	447	NA	0	Mir-505	>GGAGCCA	>TGGCTCC	0.9485697150230408
Mir505	7mer-m8	RTEL1	448	204	210	204	210	19819131	x	7mer-m8	448	NA	0	Mir-505	>GGAGCCA	>TGGCTCC	0.9485697150230408
Mir505	7mer-m8	CPLX4	509	210	216	210	216	23729585	x	7mer-m8	509	NA	0	Mir-505	>GGAGCCA	>TGGCTCC	0.9485697150230408
Mir505	7mer-m8	BGN	510	146	152	146	152	24319322	x	7mer-m8	510	NA	0	Mir-505	>GGAGCCA	>TGGCTCC	0.9485697150230408
Mir505	7mer-m8	GAL3ST1	530	238	244	238	244	27448347	x	7mer-m8	530	NA	0	Mir-505	>GGAGCCA	>TGGCTCC	0.9485697150230408
Mir505	7mer-m8	CLCF1	525	608	614	608	614	26781683	x	7mer-m8	525	NA	0	Mir-505	>GGAGCCA	>TGGCTCC	0.9485697150230408
Mir505	7mer-m8	OSBPL2	474	113	119	113	119	21964181	x	7mer-m8	474	NA	0	Mir-505	>GGAGCCA	>TGGCTCC	0.9485697150230408
Mir505	7mer-m8	SMARCC2	345	429	435	429	435	2892725	x	7mer-m8	345	NA	0	Mir-505	>GGAGCCA	>TGGCTCC	0.9485697150230408
Mir505	7mer-m8	AMPD2	486	447	453	447	453	23100857	x	7mer-m8	486	NA	0	Mir-505	>GGAGCCA	>TGGCTCC	0.9485697150230408
Mir505	7mer-m8	SWI5	358	89	95	89	95	5719816	x	7mer-m8	358	NA	0	Mir-505	>GGAGCCA	>TGGCTCC	0.9485697150230408
Mir505	7mer-m8	SLC30A2	532	136	142	136	142	27976963	x	7mer-m8	532	NA	0	Mir-505	>GGAGCCA	>TGGCTCC	0.9485697150230408
Mir505	7mer-m8	BTBD18	345	135	141	135	141	2960235	x	7mer-m8	345	NA	0	Mir-505	>GGAGCCA	>TGGCTCC	0.9485697150230408
Mir505	7mer-m8	GBGT1	420	170	176	170	176	13239759	x	7mer-m8	420	NA	0	Mir-505	>GGAGCCA	>TGGCTCC	0.9485697150230408
Mir505	7mer-m8	NTHL1	419	37	43	37	43	12997638	x	7mer-m8	419	NA	0	Mir-505	>GGAGCCA	>TGGCTCC	0.9485697150230408
Mir505	7mer-m8	SLC17A1	519	46	52	46	52	25608406	x	7mer-m8	519	NA	0	Mir-505	>GGAGCCA	>TGGCTCC	0.9485697150230408
Mir505	7mer-m8	BSDC1	532	39	45	39	45	27979958	x	7mer-m8	532	NA	0	Mir-505	>GGAGCCA	>TGGCTCC	0.9485697150230408
Mir505	7mer-m8	PAQR4	519	689	695	689	695	25655350	x	7mer-m8	519	NA	0	Mir-505	>GGAGCCA	>TGGCTCC	0.9485697150230408
Mir505	7mer-m8	PLA2G2C	519	741	747	741	747	25612028	x	7mer-m8	519	NA	0	Mir-505	>GGAGCCA	>TGGCTCC	0.9485697150230408
Mir505	7mer-m8	CPPED1	446	130	136	130	136	19008771	x	7mer-m8	446	NA	0	Mir-505	>GGAGCCA	>TGGCTCC	0.9485697150230408
Mir505	7mer-m8	ZKSCAN8	322	470	476	470	476	382626	x	7mer-m8	322	NA	0	Mir-505	>GGAGCCA	>TGGCTCC	0.9485697150230408
Mir505	7mer-m8	ILDR1	362	526	532	526	532	6345808	x	7mer-m8	362	NA	0	Mir-505	>GGAGCCA	>TGGCTCC	0.9485697150230408
Mir505	7mer-m8	ALDH18A1	462	769	775	769	775	19979382	x	7mer-m8	462	NA	0	Mir-505	>GGAGCCA	>TGGCTCC	0.9485697150230408
Mir505	7mer-m8	PALM3	404	79	85	79	85	11160781	x	7mer-m8	404	NA	0	Mir-505	>GGAGCCA	>TGGCTCC	0.9485697150230408
Mir505	7mer-m8	DBN1	525	500	506	500	506	27054964	x	7mer-m8	525	NA	0	Mir-505	>GGAGCCA	>TGGCTCC	0.9485697150230408
Mir505	7mer-m8	MDFI	366	40	46	40	46	6995410	x	7mer-m8	366	NA	0	Mir-505	>GGAGCCA	>TGGCTCC	0.9485697150230408
Mir505	7mer-m8	SLC2A5	425	225	231	225	231	13998543	x	7mer-m8	425	NA	0	Mir-505	>GGAGCCA	>TGGCTCC	0.9485697150230408
Mir505	7mer-m8	ELAC2	482	431	437	431	437	22301319	x	7mer-m8	482	NA	0	Mir-505	>GGAGCCA	>TGGCTCC	0.9485697150230408
Mir505	7mer-m8	HLX	553	137	143	137	143	30802447	x	7mer-m8	553	NA	0	Mir-505	>GGAGCCA	>TGGCTCC	0.9485697150230408
Mir505	7mer-m8	EMD	404	49	55	49	55	11265757	x	7mer-m8	404	NA	0	Mir-505	>GGAGCCA	>TGGCTCC	0.9485697150230408
Mir505	7mer-m8	SRF	362	290	296	290	296	6483324	x	7mer-m8	362	NA	0	Mir-505	>GGAGCCA	>TGGCTCC	0.9485697150230408
Mir505	7mer-m8	STMN3	440	549	555	549	555	18220198	x	7mer-m8	440	NA	0	Mir-505	>GGAGCCA	>TGGCTCC	0.9485697150230408
Mir505	7mer-m8	DUSP26	404	162	168	162	168	11209209	x	7mer-m8	404	NA	0	Mir-505	>GGAGCCA	>TGGCTCC	0.9485697150230408
Mir505	7mer-m8	COPZ1	326	16	22	16	22	816017	x	7mer-m8	326	NA	0	Mir-505	>GGAGCCA	>TGGCTCC	0.9485697150230408
Mir505	7mer-m8	ANAPC15	330	142	148	142	148	1714020	x	7mer-m8	330	NA	0	Mir-505	>GGAGCCA	>TGGCTCC	0.9485697150230408
Mir505	7mer-m8	CILP2	350	395	401	395	401	4243940	x	7mer-m8	350	NA	0	Mir-505	>GGAGCCA	>TGGCTCC	0.9485697150230408
Mir505	7mer-m8	C3H9ORF78	550	112	118	112	118	30246716	x	7mer-m8	550	NA	0	Mir-505	>GGAGCCA	>TGGCTCC	0.9485697150230408
Mir505	7mer-m8	MYLK2	482	284	290	284	290	22341733	x	7mer-m8	482	NA	0	Mir-505	>GGAGCCA	>TGGCTCC	0.9485697150230408
Mir505	7mer-m8	LAT2	447	230	236	230	236	19493921	x	7mer-m8	447	NA	0	Mir-505	>GGAGCCA	>TGGCTCC	0.9485697150230408
Mir505	7mer-m8	TOR2A	357	305	311	305	311	5529717	x	7mer-m8	357	NA	0	Mir-505	>GGAGCCA	>TGGCTCC	0.9485697150230408
Mir505	7mer-m8	KRT72	385	16	22	16	22	8843508	x	7mer-m8	385	NA	0	Mir-505	>GGAGCCA	>TGGCTCC	0.9485697150230408
Mir505	7mer-m8	VIPAS39	519	971	977	971	977	25692956	x	7mer-m8	519	NA	0	Mir-505	>GGAGCCA	>TGGCTCC	0.9485697150230408
Mir505	7mer-m8	UBE2F	548	85	91	85	91	29948842	x	7mer-m8	548	NA	0	Mir-505	>GGAGCCA	>TGGCTCC	0.9485697150230408
Mir505	7mer-m8	POLG	534	52	58	52	58	29032455	x	7mer-m8	534	NA	0	Mir-505	>GGAGCCA	>TGGCTCC	0.9485697150230408
Mir505	7mer-m8	SLC29A4	446	173	179	173	179	19004568	x	7mer-m8	446	NA	0	Mir-505	>GGAGCCA	>TGGCTCC	0.9485697150230408
Mir505	7mer-m8	LRIT1	357	35	41	35	41	5474581	x	7mer-m8	357	NA	0	Mir-505	>GGAGCCA	>TGGCTCC	0.9485697150230408
Mir505	7mer-m8	ATP6V1B1	548	336	342	336	342	30027350	x	7mer-m8	548	NA	0	Mir-505	>GGAGCCA	>TGGCTCC	0.9485697150230408
Mir505	7mer-m8	MRAP	533	413	419	413	419	28429106	x	7mer-m8	533	NA	0	Mir-505	>GGAGCCA	>TGGCTCC	0.9485697150230408
Mir505	7mer-m8	TMED1	538	468	474	468	474	29548846	x	7mer-m8	538	NA	0	Mir-505	>GGAGCCA	>TGGCTCC	0.9485697150230408
Mir505	7mer-m8	RASAL1	482	609	615	609	615	22404030	x	7mer-m8	482	NA	0	Mir-505	>GGAGCCA	>TGGCTCC	0.9485697150230408
Mir505	7mer-m8	FASTK	404	42	48	42	48	11046567	x	7mer-m8	404	NA	0	Mir-505	>GGAGCCA	>TGGCTCC	0.9485697150230408
Mir505	7mer-m8	RTL8C	524	223	229	223	229	26764991	x	7mer-m8	524	NA	0	Mir-505	>GGAGCCA	>TGGCTCC	0.9485697150230408
Mir505	7mer-m8	PTPRH	356	300	306	300	306	5135590	x	7mer-m8	356	NA	0	Mir-505	>GGAGCCA	>TGGCTCC	0.9485697150230408
Mir505	7mer-m8	CRLF2	351	362	368	362	368	4846459	x	7mer-m8	351	NA	0	Mir-505	>GGAGCCA	>TGGCTCC	0.9485697150230408
Mir505	7mer-m8	DUS2	419	105	111	105	111	13030204	x	7mer-m8	419	NA	0	Mir-505	>GGAGCCA	>TGGCTCC	0.9485697150230408
Mir505	7mer-m8	GPR31	462	130	136	130	136	19947847	x	7mer-m8	462	NA	0	Mir-505	>GGAGCCA	>TGGCTCC	0.9485697150230408
Mir505	7mer-m8	CXCR6	333	264	270	264	270	2317003	x	7mer-m8	333	NA	0	Mir-505	>GGAGCCA	>TGGCTCC	0.9485697150230408
Mir505	7mer-m8	CKS1B	351	456	462	456	462	4414224	x	7mer-m8	351	NA	0	Mir-505	>GGAGCCA	>TGGCTCC	0.9485697150230408
Mir505	7mer-m8	KLF1	425	246	252	246	252	14023830	x	7mer-m8	425	NA	0	Mir-505	>GGAGCCA	>TGGCTCC	0.9485697150230408
Mir505	7mer-m8	SH3BP1	486	107	113	107	113	23157018	x	7mer-m8	486	NA	0	Mir-505	>GGAGCCA	>TGGCTCC	0.9485697150230408
Mir505	7mer-m8	FAM181B	417	285	291	285	291	12497385	x	7mer-m8	417	NA	0	Mir-505	>GGAGCCA	>TGGCTCC	0.9485697150230408
Mir505	7mer-m8	PACRGL	440	607	613	607	613	17999761	x	7mer-m8	440	NA	0	Mir-505	>GGAGCCA	>TGGCTCC	0.9485697150230408
Mir505	7mer-m8	FAM166C	359	21	27	21	27	6287312	x	7mer-m8	359	NA	0	Mir-505	>GGAGCCA	>TGGCTCC	0.9485697150230408
Mir505	7mer-m8	BLTP2	534	84	90	84	90	28939100	x	7mer-m8	534	NA	0	Mir-505	>GGAGCCA	>TGGCTCC	0.9485697150230408
Mir505	7mer-m8	BLK	362	544	550	544	550	6628522	x	7mer-m8	362	NA	0	Mir-505	>GGAGCCA	>TGGCTCC	0.9485697150230408
Mir505	7mer-m8	PTGDS	385	76	82	76	82	8982807	x	7mer-m8	385	NA	0	Mir-505	>GGAGCCA	>TGGCTCC	0.9485697150230408
Mir505	7mer-m8	KCNH8	327	122	128	122	128	1291312	x	7mer-m8	327	NA	0	Mir-505	>GGAGCCA	>TGGCTCC	0.9485697150230408
Mir505	7mer-m8	SRRM1	533	714	720	714	720	28590452	x	7mer-m8	533	NA	0	Mir-505	>GGAGCCA	>TGGCTCC	0.9485697150230408
Mir505	7mer-m8	CD82	333	189	195	189	195	2592759	x	7mer-m8	333	NA	0	Mir-505	>GGAGCCA	>TGGCTCC	0.9485697150230408
Mir505	7mer-m8	ZW10	447	74	80	74	80	19098735	x	7mer-m8	447	NA	0	Mir-505	>GGAGCCA	>TGGCTCC	0.9485697150230408
Mir505	7mer-m8	PPIP5K1	351	587	593	587	593	4462593	x	7mer-m8	351	NA	0	Mir-505	>GGAGCCA	>TGGCTCC	0.9485697150230408
Mir505	7mer-m8	KAT14	522	385	391	385	391	26216278	x	7mer-m8	522	NA	0	Mir-505	>GGAGCCA	>TGGCTCC	0.9485697150230408
Mir505	7mer-m8	SHMT1	359	850	856	850	856	6261768	x	7mer-m8	359	NA	0	Mir-505	>GGAGCCA	>TGGCTCC	0.9485697150230408
Mir505	7mer-m8	BGLAP	462	41	47	41	47	20202174	x	7mer-m8	462	NA	0	Mir-505	>GGAGCCA	>TGGCTCC	0.9485697150230408
Mir505	7mer-m8	HSPA12B	351	46	52	46	52	4727790	x	7mer-m8	351	NA	0	Mir-505	>GGAGCCA	>TGGCTCC	0.9485697150230408
Mir505	7mer-m8	TAFA3	345	141	147	141	147	2974758	x	7mer-m8	345	NA	0	Mir-505	>GGAGCCA	>TGGCTCC	0.9485697150230408
Mir505	7mer-m8	TRIAP1	525	683	689	683	689	27151484	x	7mer-m8	525	NA	0	Mir-505	>GGAGCCA	>TGGCTCC	0.9485697150230408
Mir505	7mer-m8	HS1BP3	420	482	488	482	488	13362687	x	7mer-m8	420	NA	0	Mir-505	>GGAGCCA	>TGGCTCC	0.9485697150230408
Mir505	7mer-m8	HTRA2	356	98	104	98	104	4934368	x	7mer-m8	356	NA	0	Mir-505	>GGAGCCA	>TGGCTCC	0.9485697150230408
Mir505	7mer-m8	DSCAM	446	468	474	468	474	18736845	x	7mer-m8	446	NA	0	Mir-505	>GGAGCCA	>TGGCTCC	0.9485697150230408
Mir505	7mer-m8	ANKRD23	351	147	153	147	153	4694208	x	7mer-m8	351	NA	0	Mir-505	>GGAGCCA	>TGGCTCC	0.9485697150230408
Mir505	7mer-m8	CDNF	519	461	467	461	467	25846955	x	7mer-m8	519	NA	0	Mir-505	>GGAGCCA	>TGGCTCC	0.9485697150230408
Mir505	7mer-m8	TET3	524	392	398	392	398	26615614	x	7mer-m8	524	NA	0	Mir-505	>GGAGCCA	>TGGCTCC	0.9485697150230408
Mir505	7mer-m8	PFDN1	404	75	81	75	81	10951153	x	7mer-m8	404	NA	0	Mir-505	>GGAGCCA	>TGGCTCC	0.9485697150230408
Mir505	7mer-m8	MEDAG	510	111	117	111	117	24043325	x	7mer-m8	510	NA	0	Mir-505	>GGAGCCA	>TGGCTCC	0.9485697150230408
Mir505	7mer-m8	CCNQ	331	242	248	242	248	2302219	x	7mer-m8	331	NA	0	Mir-505	>GGAGCCA	>TGGCTCC	0.9485697150230408
Mir505	7mer-m8	HMX1	398	373	379	373	379	10207670	x	7mer-m8	398	NA	0	Mir-505	>GGAGCCA	>TGGCTCC	0.9485697150230408
Mir505	7mer-m8	MLPH	394	184	190	184	190	9485918	x	7mer-m8	394	NA	0	Mir-505	>GGAGCCA	>TGGCTCC	0.9485697150230408
Mir505	7mer-m8	CLEC4G	537	243	249	243	249	29192058	x	7mer-m8	537	NA	0	Mir-505	>GGAGCCA	>TGGCTCC	0.9485697150230408
Mir505	7mer-m8	GADL1	358	296	302	296	302	5767426	x	7mer-m8	358	NA	0	Mir-505	>GGAGCCA	>TGGCTCC	0.9485697150230408
Mir505	7mer-m8	NFS1	385	30	36	30	36	8891735	x	7mer-m8	385	NA	0	Mir-505	>GGAGCCA	>TGGCTCC	0.9485697150230408
Mir505	7mer-m8	ANXA13	357	453	459	453	459	5321647	x	7mer-m8	357	NA	0	Mir-505	>GGAGCCA	>TGGCTCC	0.9485697150230408
Mir505	7mer-m8	SPACA9	486	568	574	568	574	23214779	x	7mer-m8	486	NA	0	Mir-505	>GGAGCCA	>TGGCTCC	0.9485697150230408
Mir505	7mer-m8	TMEM241	425	155	161	155	161	14216489	x	7mer-m8	425	NA	0	Mir-505	>GGAGCCA	>TGGCTCC	0.9485697150230408
Mir505	7mer-m8	ITIH4	380	186	192	186	192	8570347	x	7mer-m8	380	NA	0	Mir-505	>GGAGCCA	>TGGCTCC	0.9485697150230408
Mir505	7mer-m8	PEX19	514	898	904	898	904	24931763	x	7mer-m8	514	NA	0	Mir-505	>GGAGCCA	>TGGCTCC	0.9485697150230408
Mir505	7mer-m8	LY6G6C	482	379	385	379	385	22444532	x	7mer-m8	482	NA	0	Mir-505	>GGAGCCA	>TGGCTCC	0.9485697150230408
Mir505	7mer-m8	HOXB5	419	165	171	165	171	13061110	x	7mer-m8	419	NA	0	Mir-505	>GGAGCCA	>TGGCTCC	0.9485697150230408
Mir505	7mer-m8	PSCA	509	341	347	341	347	23525866	x	7mer-m8	509	NA	0	Mir-505	>GGAGCCA	>TGGCTCC	0.9485697150230408
Mir505	7mer-m8	SMIM45	474	123	129	123	129	21897994	x	7mer-m8	474	NA	0	Mir-505	>GGAGCCA	>TGGCTCC	0.9485697150230408
Mir505	7mer-m8	MTRES1	534	46	52	46	52	28832361	x	7mer-m8	534	NA	0	Mir-505	>GGAGCCA	>TGGCTCC	0.9485697150230408
Mir505	7mer-m8	BPTF	530	798	804	798	804	27553644	x	7mer-m8	530	NA	0	Mir-505	>GGAGCCA	>TGGCTCC	0.9485697150230408
Mir505	7mer-m8	OPTC	417	392	398	392	398	12590957	x	7mer-m8	417	NA	0	Mir-505	>GGAGCCA	>TGGCTCC	0.9485697150230408
Mir505	7mer-m8	CC2D1A	345	416	422	416	422	2748574	x	7mer-m8	345	NA	0	Mir-505	>GGAGCCA	>TGGCTCC	0.9485697150230408
Mir505	7mer-m8	PPP2R5D	394	441	447	441	447	9368948	x	7mer-m8	394	NA	0	Mir-505	>GGAGCCA	>TGGCTCC	0.9485697150230408
Mir505	7mer-m8	MRPS33	357	250	256	250	256	5269238	x	7mer-m8	357	NA	0	Mir-505	>GGAGCCA	>TGGCTCC	0.9485697150230408
Mir505	7mer-m8	GFUS	356	21	27	21	27	5118155	x	7mer-m8	356	NA	0	Mir-505	>GGAGCCA	>TGGCTCC	0.9485697150230408
Mir505	7mer-m8	COQ8A	486	112	118	112	118	23076543	x	7mer-m8	486	NA	0	Mir-505	>GGAGCCA	>TGGCTCC	0.9485697150230408
Mir505	7mer-m8	PPP1R1B	510	97	103	97	103	23977382	x	7mer-m8	510	NA	0	Mir-505	>GGAGCCA	>TGGCTCC	0.9485697150230408
Mir505	7mer-m8	FAM57B	322	692	698	692	698	400402	x	7mer-m8	322	NA	0	Mir-505	>GGAGCCA	>TGGCTCC	0.9485697150230408
Mir505	7mer-m8	KCNJ4	537	76	82	76	82	29104527	x	7mer-m8	537	NA	0	Mir-505	>GGAGCCA	>TGGCTCC	0.9485697150230408
Mir505	7mer-m8	TMEM100	417	479	485	479	485	12622870	x	7mer-m8	417	NA	0	Mir-505	>GGAGCCA	>TGGCTCC	0.9485697150230408
Mir505	7mer-m8	PMM1	462	199	205	199	205	20035431	x	7mer-m8	462	NA	0	Mir-505	>GGAGCCA	>TGGCTCC	0.9485697150230408
Mir505	7mer-m8	USP30	417	135	141	135	141	12531152	x	7mer-m8	417	NA	0	Mir-505	>GGAGCCA	>TGGCTCC	0.9485697150230408
Mir505	7mer-m8	CAPN2	525	421	427	421	427	27042754	x	7mer-m8	525	NA	0	Mir-505	>GGAGCCA	>TGGCTCC	0.9485697150230408
Mir505	7mer-m8	NHSL2	419	341	347	341	347	13084042	x	7mer-m8	419	NA	0	Mir-505	>GGAGCCA	>TGGCTCC	0.9485697150230408
Mir505	7mer-m8	ACOXL	350	278	284	278	284	4203048	x	7mer-m8	350	NA	0	Mir-505	>GGAGCCA	>TGGCTCC	0.9485697150230408
Mir505	7mer-m8	UNC45A	440	230	236	230	236	18109713	x	7mer-m8	440	NA	0	Mir-505	>GGAGCCA	>TGGCTCC	0.9485697150230408
Mir505	7mer-m8	ARHGEF16	398	325	331	325	331	10095257	x	7mer-m8	398	NA	0	Mir-505	>GGAGCCA	>TGGCTCC	0.9485697150230408
Mir505	7mer-m8	TRMT2B	513	118	124	118	124	24659873	x	7mer-m8	513	NA	0	Mir-505	>GGAGCCA	>TGGCTCC	0.9485697150230408
Mir505	7mer-m8	EDF1	358	45	51	45	51	5716433	x	7mer-m8	358	NA	0	Mir-505	>GGAGCCA	>TGGCTCC	0.9485697150230408
Mir505	7mer-m8	TAPBP	486	656	662	656	662	23093056	x	7mer-m8	486	NA	0	Mir-505	>GGAGCCA	>TGGCTCC	0.9485697150230408
Mir505	7mer-m8	PSAP	510	110	116	110	116	24051847	x	7mer-m8	510	NA	0	Mir-505	>GGAGCCA	>TGGCTCC	0.9485697150230408
Mir505	7mer-m8	STK19	532	289	295	289	295	28191376	x	7mer-m8	532	NA	0	Mir-505	>GGAGCCA	>TGGCTCC	0.9485697150230408
Mir505	7mer-m8	LY6G6D	474	407	413	407	413	21858300	x	7mer-m8	474	NA	0	Mir-505	>GGAGCCA	>TGGCTCC	0.9485697150230408
Mir505	7mer-m8	CHMP6	350	284	290	284	290	4085786	x	7mer-m8	350	NA	0	Mir-505	>GGAGCCA	>TGGCTCC	0.9485697150230408
Mir505	7mer-m8	SEC14L1	385	585	591	585	591	8881288	x	7mer-m8	385	NA	0	Mir-505	>GGAGCCA	>TGGCTCC	0.9485697150230408
Mir505	7mer-m8	SLC13A2	553	303	309	303	309	30868712	x	7mer-m8	553	NA	0	Mir-505	>GGAGCCA	>TGGCTCC	0.9485697150230408
Mir505	7mer-m8	MYBBP1A	394	468	474	468	474	9632726	x	7mer-m8	394	NA	0	Mir-505	>GGAGCCA	>TGGCTCC	0.9485697150230408
Mir505	7mer-m8	COL5A3	345	215	221	215	221	2745737	x	7mer-m8	345	NA	0	Mir-505	>GGAGCCA	>TGGCTCC	0.9485697150230408
Mir505	7mer-m8	PUS1	398	104	110	104	110	10375542	x	7mer-m8	398	NA	0	Mir-505	>GGAGCCA	>TGGCTCC	0.9485697150230408
Mir505	7mer-m8	CCN5	509	82	88	82	88	23684172	x	7mer-m8	509	NA	0	Mir-505	>GGAGCCA	>TGGCTCC	0.9485697150230408
Mir505	7mer-m8	LMBR1L	538	237	243	237	243	29655171	x	7mer-m8	538	NA	0	Mir-505	>GGAGCCA	>TGGCTCC	0.9485697150230408
Mir505	7mer-m8	DNAJB13	358	79	85	79	85	5701042	x	7mer-m8	358	NA	0	Mir-505	>GGAGCCA	>TGGCTCC	0.9485697150230408
Mir505	7mer-m8	SERPINA6	509	626	632	626	632	23629240	x	7mer-m8	509	NA	0	Mir-505	>GGAGCCA	>TGGCTCC	0.9485697150230408
Mir505	7mer-m8	IP6K3	356	855	861	855	861	5071546	x	7mer-m8	356	NA	0	Mir-505	>GGAGCCA	>TGGCTCC	0.9485697150230408
Mir505	7mer-m8	PRDM13	553	758	764	758	764	30629356	x	7mer-m8	553	NA	0	Mir-505	>GGAGCCA	>TGGCTCC	0.9485697150230408
Mir505	7mer-m8	GFUS	417	25	31	25	31	12582331	x	7mer-m8	417	NA	0	Mir-505	>GGAGCCA	>TGGCTCC	0.9485697150230408
Mir505	7mer-m8	PPP1R14D	356	69	75	69	75	4865692	x	7mer-m8	356	NA	0	Mir-505	>GGAGCCA	>TGGCTCC	0.9485697150230408
Mir505	7mer-m8	PLA2G2D	448	113	119	113	119	19640002	x	7mer-m8	448	NA	0	Mir-505	>GGAGCCA	>TGGCTCC	0.9485697150230408
Mir505	7mer-m8	CIAPIN1	326	402	408	402	408	893386	x	7mer-m8	326	NA	0	Mir-505	>GGAGCCA	>TGGCTCC	0.9485697150230408
Mir505	7mer-m8	CERS4	351	712	718	712	718	4505618	x	7mer-m8	351	NA	0	Mir-505	>GGAGCCA	>TGGCTCC	0.9485697150230408
Mir505	7mer-m8	PRKAG1	358	470	476	470	476	5652588	x	7mer-m8	358	NA	0	Mir-505	>GGAGCCA	>TGGCTCC	0.9485697150230408
Mir505	7mer-m8	PHB1	530	242	248	242	248	27546715	x	7mer-m8	530	NA	0	Mir-505	>GGAGCCA	>TGGCTCC	0.9485697150230408
Mir505	7mer-m8	NRXN3	385	292	298	292	298	8934278	x	7mer-m8	385	NA	0	Mir-505	>GGAGCCA	>TGGCTCC	0.9485697150230408
Mir505	7mer-m8	AANAT	326	27	33	27	33	1006250	x	7mer-m8	326	NA	0	Mir-505	>GGAGCCA	>TGGCTCC	0.9485697150230408
Mir505	7mer-m8	SLC22A7	531	201	207	201	207	27774803	x	7mer-m8	531	NA	0	Mir-505	>GGAGCCA	>TGGCTCC	0.9485697150230408
Mir505	7mer-m8	BOK	398	473	479	473	479	10122160	x	7mer-m8	398	NA	0	Mir-505	>GGAGCCA	>TGGCTCC	0.9485697150230408
Mir505	7mer-m8	FOXRED1	482	283	289	283	289	22453864	x	7mer-m8	482	NA	0	Mir-505	>GGAGCCA	>TGGCTCC	0.9485697150230408
Mir505	7mer-m8	DACT3	362	233	239	233	239	6672089	x	7mer-m8	362	NA	0	Mir-505	>GGAGCCA	>TGGCTCC	0.9485697150230408
Mir505	7mer-m8	SLC16A3	417	340	346	340	346	12606443	x	7mer-m8	417	NA	0	Mir-505	>GGAGCCA	>TGGCTCC	0.9485697150230408
Mir505	7mer-m8	CSDC2	548	61	67	61	67	29992755	x	7mer-m8	548	NA	0	Mir-505	>GGAGCCA	>TGGCTCC	0.9485697150230408
Mir505	7mer-m8	PLXNB1	534	134	140	134	140	28946507	x	7mer-m8	534	NA	0	Mir-505	>GGAGCCA	>TGGCTCC	0.9485697150230408
Mir505	7mer-m8	POFUT2	482	148	154	148	154	22103651	x	7mer-m8	482	NA	0	Mir-505	>GGAGCCA	>TGGCTCC	0.9485697150230408
Mir505	7mer-m8	LRP10	537	257	263	257	263	29082630	x	7mer-m8	537	NA	0	Mir-505	>GGAGCCA	>TGGCTCC	0.9485697150230408
Mir505	7mer-m8	TNS2	362	405	411	405	411	6502537	x	7mer-m8	362	NA	0	Mir-505	>GGAGCCA	>TGGCTCC	0.9485697150230408
Mir505	7mer-m8	GGT5	553	463	469	463	469	30939664	x	7mer-m8	553	NA	0	Mir-505	>GGAGCCA	>TGGCTCC	0.9485697150230408
Mir505	7mer-m8	IHH	514	368	374	368	374	25062231	x	7mer-m8	514	NA	0	Mir-505	>GGAGCCA	>TGGCTCC	0.9485697150230408
Mir505	7mer-m8	KXD1	522	127	133	127	133	26303662	x	7mer-m8	522	NA	0	Mir-505	>GGAGCCA	>TGGCTCC	0.9485697150230408
Mir505	7mer-m8	SLC39A3	446	501	507	501	507	19062009	x	7mer-m8	446	NA	0	Mir-505	>GGAGCCA	>TGGCTCC	0.9485697150230408
Mir505	7mer-m8	GPRC5C	398	220	226	220	226	10440458	x	7mer-m8	398	NA	0	Mir-505	>GGAGCCA	>TGGCTCC	0.9485697150230408
Mir505	7mer-m8	SLC35A4	550	433	439	433	439	30172477	x	7mer-m8	550	NA	0	Mir-505	>GGAGCCA	>TGGCTCC	0.9485697150230408
Mir505	7mer-m8	KCNN1	486	108	114	108	114	23271104	x	7mer-m8	486	NA	0	Mir-505	>GGAGCCA	>TGGCTCC	0.9485697150230408
Mir505	7mer-m8	UTP11	474	210	216	210	216	21689056	x	7mer-m8	474	NA	0	Mir-505	>GGAGCCA	>TGGCTCC	0.9485697150230408
Mir505	7mer-m8	QRICH1	420	278	284	278	284	13331557	x	7mer-m8	420	NA	0	Mir-505	>GGAGCCA	>TGGCTCC	0.9485697150230408
Mir505	7mer-m8	CNRIP1	462	788	794	788	794	20101288	x	7mer-m8	462	NA	0	Mir-505	>GGAGCCA	>TGGCTCC	0.9485697150230408
Mir505	7mer-m8	CEP104	356	297	303	297	303	5016303	x	7mer-m8	356	NA	0	Mir-505	>GGAGCCA	>TGGCTCC	0.9485697150230408
Mir505	7mer-m8	GFOD2	548	317	323	317	323	30099803	x	7mer-m8	548	NA	0	Mir-505	>GGAGCCA	>TGGCTCC	0.9485697150230408
Mir505	7mer-m8	TXNRD2	366	47	53	47	53	7071549	x	7mer-m8	366	NA	0	Mir-505	>GGAGCCA	>TGGCTCC	0.9485697150230408
Mir505	7mer-m8	FN3KRP	398	203	209	203	209	10435298	x	7mer-m8	398	NA	0	Mir-505	>GGAGCCA	>TGGCTCC	0.9485697150230408
Mir505	7mer-m8	TCF15	533	255	261	255	261	28562612	x	7mer-m8	533	NA	0	Mir-505	>GGAGCCA	>TGGCTCC	0.9485697150230408
Mir505	7mer-m8	ADAT3	357	74	80	74	80	5586712	x	7mer-m8	357	NA	0	Mir-505	>GGAGCCA	>TGGCTCC	0.9485697150230408
Mir505	7mer-m8	ARSK	553	213	219	213	219	30809866	x	7mer-m8	553	NA	0	Mir-505	>GGAGCCA	>TGGCTCC	0.9485697150230408
Mir505	7mer-m8	SEZ6L2	509	81	87	81	87	23855280	x	7mer-m8	509	NA	0	Mir-505	>GGAGCCA	>TGGCTCC	0.9485697150230408
Mir505	7mer-m8	MAPK8IP1	359	531	537	531	537	6240184	x	7mer-m8	359	NA	0	Mir-505	>GGAGCCA	>TGGCTCC	0.9485697150230408
Mir505	7mer-m8	SIGMAR1	537	293	299	293	299	29309291	x	7mer-m8	537	NA	0	Mir-505	>GGAGCCA	>TGGCTCC	0.9485697150230408
Mir505	7mer-m8	AKT1	509	656	662	656	662	23631461	x	7mer-m8	509	NA	0	Mir-505	>GGAGCCA	>TGGCTCC	0.9485697150230408
Mir505	7mer-m8	TPCN2	440	902	908	902	908	18015257	x	7mer-m8	440	NA	0	Mir-505	>GGAGCCA	>TGGCTCC	0.9485697150230408
Mir505	7mer-m8	POLR3GL	553	36	42	36	42	30678204	x	7mer-m8	553	NA	0	Mir-505	>GGAGCCA	>TGGCTCC	0.9485697150230408
Mir505	7mer-m8	ADPRS	419	226	232	226	232	12762109	x	7mer-m8	419	NA	0	Mir-505	>GGAGCCA	>TGGCTCC	0.9485697150230408
Mir505	7mer-m8	INTS15	530	435	441	435	441	27479463	x	7mer-m8	530	NA	0	Mir-505	>GGAGCCA	>TGGCTCC	0.9485697150230408
Mir505	7mer-m8	NGEF	396	643	649	643	649	9875524	x	7mer-m8	396	NA	0	Mir-505	>GGAGCCA	>TGGCTCC	0.9485697150230408
Mir505	7mer-m8	SLC39A4	532	32	38	32	38	28298893	x	7mer-m8	532	NA	0	Mir-505	>GGAGCCA	>TGGCTCC	0.9485697150230408
Mir505	7mer-m8	RUBCNL	513	123	129	123	129	24616599	x	7mer-m8	513	NA	0	Mir-505	>GGAGCCA	>TGGCTCC	0.9485697150230408
Mir505	7mer-m8	DNAJB2	530	30	36	30	36	27304443	x	7mer-m8	530	NA	0	Mir-505	>GGAGCCA	>TGGCTCC	0.9485697150230408
Mir505	7mer-m8	PHB1	482	447	453	447	453	22304733	x	7mer-m8	482	NA	0	Mir-505	>GGAGCCA	>TGGCTCC	0.9485697150230408
Mir505	7mer-m8	TREM2	420	140	146	140	146	13325719	x	7mer-m8	420	NA	0	Mir-505	>GGAGCCA	>TGGCTCC	0.9485697150230408
Mir505	7mer-m8	ITGAX	359	352	358	352	358	6317654	x	7mer-m8	359	NA	0	Mir-505	>GGAGCCA	>TGGCTCC	0.9485697150230408
Mir505	7mer-m8	EIF4A1	366	448	454	448	454	7030225	x	7mer-m8	366	NA	0	Mir-505	>GGAGCCA	>TGGCTCC	0.9485697150230408
Mir505	7mer-m8	DEPDC5	350	289	295	289	295	4308470	x	7mer-m8	350	NA	0	Mir-505	>GGAGCCA	>TGGCTCC	0.9485697150230408
Mir505	7mer-m8	HNRNPD	359	43	49	43	49	6024709	x	7mer-m8	359	NA	0	Mir-505	>GGAGCCA	>TGGCTCC	0.9485697150230408
Mir505	7mer-m8	RBM39	513	374	380	374	380	24454205	x	7mer-m8	513	NA	0	Mir-505	>GGAGCCA	>TGGCTCC	0.9485697150230408
Mir505	7mer-m8	PHF5A	380	142	148	142	148	8403937	x	7mer-m8	380	NA	0	Mir-505	>GGAGCCA	>TGGCTCC	0.9485697150230408
Mir505	7mer-m8	CIDEC	550	192	198	192	198	30291897	x	7mer-m8	550	NA	0	Mir-505	>GGAGCCA	>TGGCTCC	0.9485697150230408
Mir505	7mer-m8	CD86	350	229	235	229	235	4360248	x	7mer-m8	350	NA	0	Mir-505	>GGAGCCA	>TGGCTCC	0.9485697150230408
Mir505	7mer-m8	RTKN	440	384	390	384	390	18127114	x	7mer-m8	440	NA	0	Mir-505	>GGAGCCA	>TGGCTCC	0.9485697150230408
Mir505	7mer-m8	RRP7A	515	50	56	50	56	25304589	x	7mer-m8	515	NA	0	Mir-505	>GGAGCCA	>TGGCTCC	0.9485697150230408
Mir505	7mer-m8	ADSS1	356	209	215	209	215	5134365	x	7mer-m8	356	NA	0	Mir-505	>GGAGCCA	>TGGCTCC	0.9485697150230408
Mir505	7mer-m8	SHLD1	519	385	391	385	391	25850247	x	7mer-m8	519	NA	0	Mir-505	>GGAGCCA	>TGGCTCC	0.9485697150230408
Mir505	7mer-m8	DGCR8	440	455	461	455	461	18176964	x	7mer-m8	440	NA	0	Mir-505	>GGAGCCA	>TGGCTCC	0.9485697150230408
Mir505	7mer-m8	FOXO6	522	626	632	626	632	25960458	x	7mer-m8	522	NA	0	Mir-505	>GGAGCCA	>TGGCTCC	0.9485697150230408
Mir505	7mer-m8	LMBR1L	509	233	239	233	239	23645070	x	7mer-m8	509	NA	0	Mir-505	>GGAGCCA	>TGGCTCC	0.9485697150230408
Mir505	7mer-m8	FAM83H	366	49	55	49	55	6949263	x	7mer-m8	366	NA	0	Mir-505	>GGAGCCA	>TGGCTCC	0.9485697150230408
Mir505	7mer-m8	MYH3	366	50	56	50	56	7028732	x	7mer-m8	366	NA	0	Mir-505	>GGAGCCA	>TGGCTCC	0.9485697150230408
Mir505	7mer-m8	TTLL13	394	288	294	288	294	9590581	x	7mer-m8	394	NA	0	Mir-505	>GGAGCCA	>TGGCTCC	0.9485697150230408
Mir505	7mer-m8	NCBP2AS2	442	48	54	48	54	18430889	x	7mer-m8	442	NA	0	Mir-505	>GGAGCCA	>TGGCTCC	0.9485697150230408
Mir505	7mer-m8	SQSTM1	396	201	207	201	207	9797374	x	7mer-m8	396	NA	0	Mir-505	>GGAGCCA	>TGGCTCC	0.9485697150230408
Mir505	7mer-m8	B4GALT7	359	228	234	228	234	6306429	x	7mer-m8	359	NA	0	Mir-505	>GGAGCCA	>TGGCTCC	0.9485697150230408
Mir505	7mer-m8	GRIPAP1	333	231	237	231	237	2734183	x	7mer-m8	333	NA	0	Mir-505	>GGAGCCA	>TGGCTCC	0.9485697150230408
Mir505	7mer-m8	EIF6	346	43	49	43	49	3504352	x	7mer-m8	346	NA	0	Mir-505	>GGAGCCA	>TGGCTCC	0.9485697150230408
Mir505	7mer-m8	MTA3	356	446	452	446	452	4937871	x	7mer-m8	356	NA	0	Mir-505	>GGAGCCA	>TGGCTCC	0.9485697150230408
Mir505	7mer-m8	IL1RL2	356	97	103	97	103	5063778	x	7mer-m8	356	NA	0	Mir-505	>GGAGCCA	>TGGCTCC	0.9485697150230408
Mir505	7mer-m8	DHRS11	350	45	51	45	51	4101551	x	7mer-m8	350	NA	0	Mir-505	>GGAGCCA	>TGGCTCC	0.9485697150230408
Mir505	7mer-m8	SRF	398	277	283	277	283	10281843	x	7mer-m8	398	NA	0	Mir-505	>GGAGCCA	>TGGCTCC	0.9485697150230408
Mir505	7mer-m8	KIAA0586	533	485	491	485	491	28580774	x	7mer-m8	533	NA	0	Mir-505	>GGAGCCA	>TGGCTCC	0.9485697150230408
Mir505	7mer-m8	SBNO2	510	429	435	429	435	24264494	x	7mer-m8	510	NA	0	Mir-505	>GGAGCCA	>TGGCTCC	0.9485697150230408
Mir505	7mer-m8	MUC1	351	196	202	196	202	4413859	x	7mer-m8	351	NA	0	Mir-505	>GGAGCCA	>TGGCTCC	0.9485697150230408
Mir505	7mer-m8	OSBPL7	350	256	262	256	262	4097169	x	7mer-m8	350	NA	0	Mir-505	>GGAGCCA	>TGGCTCC	0.9485697150230408
Mir505	7mer-m8	TARBP2	485	253	259	253	259	22661121	x	7mer-m8	485	NA	0	Mir-505	>GGAGCCA	>TGGCTCC	0.9485697150230408
Mir505	7mer-m8	D2HGDH	474	811	817	811	817	21781255	x	7mer-m8	474	NA	0	Mir-505	>GGAGCCA	>TGGCTCC	0.9485697150230408
Mir505	7mer-m8	CA12	398	59	65	59	65	10145184	x	7mer-m8	398	NA	0	Mir-505	>GGAGCCA	>TGGCTCC	0.9485697150230408
Mir505	7mer-m8	CADM2	346	285	291	285	291	3313596	x	7mer-m8	346	NA	0	Mir-505	>GGAGCCA	>TGGCTCC	0.9485697150230408
Mir505	7mer-m8	CILP2	531	225	231	225	231	27653776	x	7mer-m8	531	NA	0	Mir-505	>GGAGCCA	>TGGCTCC	0.9485697150230408
Mir505	7mer-m8	BSPRY	482	65	71	65	71	22106819	x	7mer-m8	482	NA	0	Mir-505	>GGAGCCA	>TGGCTCC	0.9485697150230408
Mir505	7mer-m8	RCC1	359	18	24	18	24	5991503	x	7mer-m8	359	NA	0	Mir-505	>GGAGCCA	>TGGCTCC	0.9485697150230408
Mir505	7mer-m8	RGD1565472	366	263	269	263	269	7063942	x	7mer-m8	366	NA	0	Mir-505	>GGAGCCA	>TGGCTCC	0.9485697150230408
Mir505	7mer-m8	DMRTC2	538	217	223	217	223	29775170	x	7mer-m8	538	NA	0	Mir-505	>GGAGCCA	>TGGCTCC	0.9485697150230408
Mir505	7mer-m8	ANO4	380	125	131	125	131	8400685	x	7mer-m8	380	NA	0	Mir-505	>GGAGCCA	>TGGCTCC	0.9485697150230408
Mir505	7mer-m8	ENSA	553	55	61	55	61	30677429	x	7mer-m8	553	NA	0	Mir-505	>GGAGCCA	>TGGCTCC	0.9485697150230408
Mir505	7mer-m8	GFUS	396	19	25	19	25	9944613	x	7mer-m8	396	NA	0	Mir-505	>GGAGCCA	>TGGCTCC	0.9485697150230408
Mir505	7mer-m8	PPP2R5D	446	544	550	544	550	18689069	x	7mer-m8	446	NA	0	Mir-505	>GGAGCCA	>TGGCTCC	0.9485697150230408
Mir505	7mer-m8	ADPRS	447	198	204	198	204	19349883	x	7mer-m8	447	NA	0	Mir-505	>GGAGCCA	>TGGCTCC	0.9485697150230408
Mir505	7mer-m8	CILP2	331	364	370	364	370	1965504	x	7mer-m8	331	NA	0	Mir-505	>GGAGCCA	>TGGCTCC	0.9485697150230408
Mir505	7mer-m8	CUL1	513	276	282	276	282	24385117	x	7mer-m8	513	NA	0	Mir-505	>GGAGCCA	>TGGCTCC	0.9485697150230408
Mir505	7mer-m8	FSD2	514	340	346	340	346	24680703	x	7mer-m8	514	NA	0	Mir-505	>GGAGCCA	>TGGCTCC	0.9485697150230408
Mir505	7mer-m8	RMND5B	532	197	203	197	203	28028353	x	7mer-m8	532	NA	0	Mir-505	>GGAGCCA	>TGGCTCC	0.9485697150230408
Mir505	7mer-m8	FGD3	534	285	291	285	291	28908599	x	7mer-m8	534	NA	0	Mir-505	>GGAGCCA	>TGGCTCC	0.9485697150230408
Mir505	7mer-m8	MINDY2	515	518	524	518	524	25268427	x	7mer-m8	515	NA	0	Mir-505	>GGAGCCA	>TGGCTCC	0.9485697150230408
Mir505	7mer-m8	RASL11A	522	19	25	19	25	26196088	x	7mer-m8	522	NA	0	Mir-505	>GGAGCCA	>TGGCTCC	0.9485697150230408
Mir505	7mer-m8	TMEM98	345	21	27	21	27	3106785	x	7mer-m8	345	NA	0	Mir-505	>GGAGCCA	>TGGCTCC	0.9485697150230408
Mir505	7mer-m8	COL17A1	331	510	516	510	516	2216329	x	7mer-m8	331	NA	0	Mir-505	>GGAGCCA	>TGGCTCC	0.9485697150230408
Mir505	7mer-m8	TRAF3IP3	534	121	127	121	127	29019539	x	7mer-m8	534	NA	0	Mir-505	>GGAGCCA	>TGGCTCC	0.9485697150230408
Mir505	7mer-m8	ARHGEF4	522	353	359	353	359	26137426	x	7mer-m8	522	NA	0	Mir-505	>GGAGCCA	>TGGCTCC	0.9485697150230408
Mir505	7mer-m8	UBALD2	482	449	455	449	455	22316655	x	7mer-m8	482	NA	0	Mir-505	>GGAGCCA	>TGGCTCC	0.9485697150230408
Mir505	7mer-m8	SCRG1	548	29	35	29	35	29925758	x	7mer-m8	548	NA	0	Mir-505	>GGAGCCA	>TGGCTCC	0.9485697150230408
Mir505	7mer-m8	CUNH11ORF86	359	114	120	114	120	6247585	x	7mer-m8	359	NA	0	Mir-505	>GGAGCCA	>TGGCTCC	0.9485697150230408
Mir505	7mer-m8	UMPS	394	107	113	107	113	9357407	x	7mer-m8	394	NA	0	Mir-505	>GGAGCCA	>TGGCTCC	0.9485697150230408
Mir505	7mer-m8	CCDC86	553	187	193	187	193	30523347	x	7mer-m8	553	NA	0	Mir-505	>GGAGCCA	>TGGCTCC	0.9485697150230408
Mir505	7mer-m8	VSIG10L2	327	832	838	832	838	1427307	x	7mer-m8	327	NA	0	Mir-505	>GGAGCCA	>TGGCTCC	0.9485697150230408
Mir505	7mer-m8	RTCB	327	837	843	837	843	1155745	x	7mer-m8	327	NA	0	Mir-505	>GGAGCCA	>TGGCTCC	0.9485697150230408
Mir505	7mer-m8	PIPOX	330	101	107	101	107	1785234	x	7mer-m8	330	NA	0	Mir-505	>GGAGCCA	>TGGCTCC	0.9485697150230408
Mir505	7mer-m8	TXK	331	462	468	462	468	2012315	x	7mer-m8	331	NA	0	Mir-505	>GGAGCCA	>TGGCTCC	0.9485697150230408
Mir505	7mer-m8	FEZF2	462	181	187	181	187	20144298	x	7mer-m8	462	NA	0	Mir-505	>GGAGCCA	>TGGCTCC	0.9485697150230408
Mir505	7mer-m8	GRIPAP1	322	229	235	229	235	451300	x	7mer-m8	322	NA	0	Mir-505	>GGAGCCA	>TGGCTCC	0.9485697150230408
Mir505	7mer-m8	PAQR4	482	82	88	82	88	22485582	x	7mer-m8	482	NA	0	Mir-505	>GGAGCCA	>TGGCTCC	0.9485697150230408
Mir505	7mer-m8	DDX54	522	20	26	20	26	26167766	x	7mer-m8	522	NA	0	Mir-505	>GGAGCCA	>TGGCTCC	0.9485697150230408
Mir505	7mer-m8	ATP6AP1	358	16	22	16	22	5802196	x	7mer-m8	358	NA	0	Mir-505	>GGAGCCA	>TGGCTCC	0.9485697150230408
Mir505	7mer-m8	BCKDHA	356	236	242	236	242	5004492	x	7mer-m8	356	NA	0	Mir-505	>GGAGCCA	>TGGCTCC	0.9485697150230408
Mir505	7mer-m8	CACNA1H	358	573	579	573	579	5881373	x	7mer-m8	358	NA	0	Mir-505	>GGAGCCA	>TGGCTCC	0.9485697150230408
Mir505	7mer-m8	ZNF683	446	437	443	437	443	18705130	x	7mer-m8	446	NA	0	Mir-505	>GGAGCCA	>TGGCTCC	0.9485697150230408
Mir505	7mer-m8	NAV1	531	397	403	397	403	27616319	x	7mer-m8	531	NA	0	Mir-505	>GGAGCCA	>TGGCTCC	0.9485697150230408
Mir505	7mer-m8	C1QA	330	141	147	141	147	1650541	x	7mer-m8	330	NA	0	Mir-505	>GGAGCCA	>TGGCTCC	0.9485697150230408
Mir505	7mer-m8	OAT	331	941	947	941	947	2218077	x	7mer-m8	331	NA	0	Mir-505	>GGAGCCA	>TGGCTCC	0.9485697150230408
Mir505	7mer-m8	GSTM6L	366	312	318	312	318	6794842	x	7mer-m8	366	NA	0	Mir-505	>GGAGCCA	>TGGCTCC	0.9485697150230408
Mir505	7mer-m8	BEGAIN	333	750	756	750	756	2443508	x	7mer-m8	333	NA	0	Mir-505	>GGAGCCA	>TGGCTCC	0.9485697150230408
Mir505	7mer-m8	MYO15A	346	183	189	183	189	3612131	x	7mer-m8	346	NA	0	Mir-505	>GGAGCCA	>TGGCTCC	0.9485697150230408
Mir505	7mer-m8	WDFY2	524	553	559	553	559	26691409	x	7mer-m8	524	NA	0	Mir-505	>GGAGCCA	>TGGCTCC	0.9485697150230408
Mir505	7mer-m8	MGMT	396	613	619	613	619	9721167	x	7mer-m8	396	NA	0	Mir-505	>GGAGCCA	>TGGCTCC	0.9485697150230408
Mir505	7mer-m8	ZNF330	350	661	667	661	667	4229038	x	7mer-m8	350	NA	0	Mir-505	>GGAGCCA	>TGGCTCC	0.9485697150230408
Mir505	7mer-m8	PPP1R12C	326	402	408	402	408	914115	x	7mer-m8	326	NA	0	Mir-505	>GGAGCCA	>TGGCTCC	0.9485697150230408
Mir505	7mer-m8	ZFAT	446	56	62	56	62	18830991	x	7mer-m8	446	NA	0	Mir-505	>GGAGCCA	>TGGCTCC	0.9485697150230408
Mir505	7mer-m8	DOK1	515	119	125	119	125	25242624	x	7mer-m8	515	NA	0	Mir-505	>GGAGCCA	>TGGCTCC	0.9485697150230408
Mir505	7mer-m8	SLC27A3	350	17	23	17	23	4065226	x	7mer-m8	350	NA	0	Mir-505	>GGAGCCA	>TGGCTCC	0.9485697150230408
Mir505	7mer-m8	CD27	440	154	160	154	160	17987840	x	7mer-m8	440	NA	0	Mir-505	>GGAGCCA	>TGGCTCC	0.9485697150230408
Mir505	7mer-m8	KRT8	482	39	45	39	45	22165531	x	7mer-m8	482	NA	0	Mir-505	>GGAGCCA	>TGGCTCC	0.9485697150230408
Mir505	7mer-m8	MAVS	509	470	476	470	476	23678230	x	7mer-m8	509	NA	0	Mir-505	>GGAGCCA	>TGGCTCC	0.9485697150230408
Mir505	7mer-m8	EFNA1	322	382	388	382	388	40774	x	7mer-m8	322	NA	0	Mir-505	>GGAGCCA	>TGGCTCC	0.9485697150230408
Mir505	7mer-m8	RUFY4	474	692	698	692	698	21786635	x	7mer-m8	474	NA	0	Mir-505	>GGAGCCA	>TGGCTCC	0.9485697150230408
Mir505	7mer-m8	RAB19	345	237	243	237	243	3004803	x	7mer-m8	345	NA	0	Mir-505	>GGAGCCA	>TGGCTCC	0.9485697150230408
Mir505	7mer-m8	MVB12B	524	225	231	225	231	26493462	x	7mer-m8	524	NA	0	Mir-505	>GGAGCCA	>TGGCTCC	0.9485697150230408
Mir505	7mer-m8	MRPL24	522	300	306	300	306	26229630	x	7mer-m8	522	NA	0	Mir-505	>GGAGCCA	>TGGCTCC	0.9485697150230408
Mir505	7mer-m8	KLC4	345	145	151	145	151	2833441	x	7mer-m8	345	NA	0	Mir-505	>GGAGCCA	>TGGCTCC	0.9485697150230408
Mir505	7mer-m8	PWWP2B	350	437	443	437	443	4334263	x	7mer-m8	350	NA	0	Mir-505	>GGAGCCA	>TGGCTCC	0.9485697150230408
Mir505	7mer-m8	MARVELD1	419	244	250	244	250	12840885	x	7mer-m8	419	NA	0	Mir-505	>GGAGCCA	>TGGCTCC	0.9485697150230408
Mir505	7mer-m8	RIMKLB	359	167	173	167	173	6153788	x	7mer-m8	359	NA	0	Mir-505	>GGAGCCA	>TGGCTCC	0.9485697150230408
Mir505	7mer-m8	GRHL3	358	771	777	771	777	5691316	x	7mer-m8	358	NA	0	Mir-505	>GGAGCCA	>TGGCTCC	0.9485697150230408
Mir505	7mer-m8	FANCC	510	260	266	260	266	24230660	x	7mer-m8	510	NA	0	Mir-505	>GGAGCCA	>TGGCTCC	0.9485697150230408
Mir505	7mer-m8	CA12	524	59	65	59	65	26396654	x	7mer-m8	524	NA	0	Mir-505	>GGAGCCA	>TGGCTCC	0.9485697150230408
Mir505	7mer-m8	NTMT1	346	594	600	594	600	3351433	x	7mer-m8	346	NA	0	Mir-505	>GGAGCCA	>TGGCTCC	0.9485697150230408
Mir505	7mer-m8	FHL3	514	52	58	52	58	24727741	x	7mer-m8	514	NA	0	Mir-505	>GGAGCCA	>TGGCTCC	0.9485697150230408
Mir505	7mer-m8	MATN4	366	141	147	141	147	6835685	x	7mer-m8	366	NA	0	Mir-505	>GGAGCCA	>TGGCTCC	0.9485697150230408
Mir505	7mer-m8	WDR11	534	776	782	776	782	28962785	x	7mer-m8	534	NA	0	Mir-505	>GGAGCCA	>TGGCTCC	0.9485697150230408
Mir505	7mer-m8	CNPY3	513	610	616	610	616	24550572	x	7mer-m8	513	NA	0	Mir-505	>GGAGCCA	>TGGCTCC	0.9485697150230408
Mir505	7mer-m8	DTNB	515	21	27	21	27	25081636	x	7mer-m8	515	NA	0	Mir-505	>GGAGCCA	>TGGCTCC	0.9485697150230408
Mir505	7mer-m8	LRRC10B	417	243	249	243	249	12509040	x	7mer-m8	417	NA	0	Mir-505	>GGAGCCA	>TGGCTCC	0.9485697150230408
Mir505	7mer-m8	ZBTB45	474	299	305	299	305	22019392	x	7mer-m8	474	NA	0	Mir-505	>GGAGCCA	>TGGCTCC	0.9485697150230408
Mir505	7mer-m8	MFSD2B	486	203	209	203	209	23177894	x	7mer-m8	486	NA	0	Mir-505	>GGAGCCA	>TGGCTCC	0.9485697150230408
Mir505	7mer-m8	TMEM86B	442	258	264	258	264	18632606	x	7mer-m8	442	NA	0	Mir-505	>GGAGCCA	>TGGCTCC	0.9485697150230408
Mir505	7mer-m8	GRHL3	448	739	745	739	745	19638886	x	7mer-m8	448	NA	0	Mir-505	>GGAGCCA	>TGGCTCC	0.9485697150230408
Mir505	7mer-m8	PLVAP	350	577	583	577	583	4245862	x	7mer-m8	350	NA	0	Mir-505	>GGAGCCA	>TGGCTCC	0.9485697150230408
Mir505	7mer-m8	C17H16ORF74	333	377	383	377	383	2698223	x	7mer-m8	333	NA	0	Mir-505	>GGAGCCA	>TGGCTCC	0.9485697150230408
Mir505	7mer-m8	KLHL17	404	242	248	242	248	11084802	x	7mer-m8	404	NA	0	Mir-505	>GGAGCCA	>TGGCTCC	0.9485697150230408
Mir505	7mer-m8	MYPN	513	542	548	542	548	24554824	x	7mer-m8	513	NA	0	Mir-505	>GGAGCCA	>TGGCTCC	0.9485697150230408
Mir505	7mer-m8	VPS9D1	380	656	662	656	662	8269217	x	7mer-m8	380	NA	0	Mir-505	>GGAGCCA	>TGGCTCC	0.9485697150230408
Mir505	7mer-m8	OPTC	394	131	137	131	137	9623971	x	7mer-m8	394	NA	0	Mir-505	>GGAGCCA	>TGGCTCC	0.9485697150230408
Mir505	7mer-m8	PRSS36	362	457	463	457	463	6641364	x	7mer-m8	362	NA	0	Mir-505	>GGAGCCA	>TGGCTCC	0.9485697150230408
Mir505	7mer-m8	MDC1	531	434	440	434	440	27771339	x	7mer-m8	531	NA	0	Mir-505	>GGAGCCA	>TGGCTCC	0.9485697150230408
Mir505	7mer-m8	OSBP2	534	73	79	73	79	28840671	x	7mer-m8	534	NA	0	Mir-505	>GGAGCCA	>TGGCTCC	0.9485697150230408
Mir505	7mer-m8	ATRNL1	357	47	53	47	53	5332826	x	7mer-m8	357	NA	0	Mir-505	>GGAGCCA	>TGGCTCC	0.9485697150230408
Mir505	7mer-m8	NF2	385	263	269	263	269	9042329	x	7mer-m8	385	NA	0	Mir-505	>GGAGCCA	>TGGCTCC	0.9485697150230408
Mir505	7mer-m8	COG8	357	75	81	75	81	5345069	x	7mer-m8	357	NA	0	Mir-505	>GGAGCCA	>TGGCTCC	0.9485697150230408
Mir505	7mer-m8	SLC30A3	525	423	429	423	429	26925779	x	7mer-m8	525	NA	0	Mir-505	>GGAGCCA	>TGGCTCC	0.9485697150230408
Mir505	7mer-m8	DERL2	550	189	195	189	195	30470031	x	7mer-m8	550	NA	0	Mir-505	>GGAGCCA	>TGGCTCC	0.9485697150230408
Mir505	7mer-m8	NTMT1	394	619	625	619	625	9528181	x	7mer-m8	394	NA	0	Mir-505	>GGAGCCA	>TGGCTCC	0.9485697150230408
Mir505	7mer-m8	CHMP6	404	83	89	83	89	11236647	x	7mer-m8	404	NA	0	Mir-505	>GGAGCCA	>TGGCTCC	0.9485697150230408
Mir505	7mer-m8	LGI4	482	81	87	81	87	22357369	x	7mer-m8	482	NA	0	Mir-505	>GGAGCCA	>TGGCTCC	0.9485697150230408
Mir505	7mer-m8	SUSD2	486	579	585	579	585	23362396	x	7mer-m8	486	NA	0	Mir-505	>GGAGCCA	>TGGCTCC	0.9485697150230408
Mir505	7mer-m8	DHRS3	485	405	411	405	411	22787856	x	7mer-m8	485	NA	0	Mir-505	>GGAGCCA	>TGGCTCC	0.9485697150230408
Mir505	7mer-m8	COMMD9	446	421	427	421	427	18755175	x	7mer-m8	446	NA	0	Mir-505	>GGAGCCA	>TGGCTCC	0.9485697150230408
Mir505	7mer-m8	SLC25A39	330	76	82	76	82	1796814	x	7mer-m8	330	NA	0	Mir-505	>GGAGCCA	>TGGCTCC	0.9485697150230408
Mir505	7mer-m8	ARHGEF16	425	330	336	330	336	13999886	x	7mer-m8	425	NA	0	Mir-505	>GGAGCCA	>TGGCTCC	0.9485697150230408
Mir505	7mer-m8	COPS7A	442	339	345	339	345	18558884	x	7mer-m8	442	NA	0	Mir-505	>GGAGCCA	>TGGCTCC	0.9485697150230408
Mir505	7mer-m8	MROH6	530	855	861	855	861	27500827	x	7mer-m8	530	NA	0	Mir-505	>GGAGCCA	>TGGCTCC	0.9485697150230408
Mir505	7mer-m8	IL5RA	330	177	183	177	183	1502750	x	7mer-m8	330	NA	0	Mir-505	>GGAGCCA	>TGGCTCC	0.9485697150230408
Mir505	7mer-m8	DRG2	533	23	29	23	29	28508428	x	7mer-m8	533	NA	0	Mir-505	>GGAGCCA	>TGGCTCC	0.9485697150230408
Mir505	7mer-m8	ZBTB45	350	486	492	486	492	3943232	x	7mer-m8	350	NA	0	Mir-505	>GGAGCCA	>TGGCTCC	0.9485697150230408
Mir505	7mer-m8	MTOR	419	339	345	339	345	12755013	x	7mer-m8	419	NA	0	Mir-505	>GGAGCCA	>TGGCTCC	0.9485697150230408
Mir505	7mer-m8	NAT14	394	458	464	458	464	9553558	x	7mer-m8	394	NA	0	Mir-505	>GGAGCCA	>TGGCTCC	0.9485697150230408
Mir505	7mer-m8	POM121L12	333	43	49	43	49	2606550	x	7mer-m8	333	NA	0	Mir-505	>GGAGCCA	>TGGCTCC	0.9485697150230408
Mir505	7mer-m8	SYNE2	537	589	595	589	595	29072870	x	7mer-m8	537	NA	0	Mir-505	>GGAGCCA	>TGGCTCC	0.9485697150230408
Mir505	7mer-m8	QTRT2	446	371	377	371	377	18741148	x	7mer-m8	446	NA	0	Mir-505	>GGAGCCA	>TGGCTCC	0.9485697150230408
Mir505	7mer-m8	ESRP2	550	821	827	821	827	30227996	x	7mer-m8	550	NA	0	Mir-505	>GGAGCCA	>TGGCTCC	0.9485697150230408
Mir505	7mer-m8	TBRG4	446	63	69	63	69	18970330	x	7mer-m8	446	NA	0	Mir-505	>GGAGCCA	>TGGCTCC	0.9485697150230408
Mir505	7mer-m8	AKNA	417	743	749	743	749	12546121	x	7mer-m8	417	NA	0	Mir-505	>GGAGCCA	>TGGCTCC	0.9485697150230408
Mir505	7mer-m8	PPP1R13B	331	950	956	950	956	1954893	x	7mer-m8	331	NA	0	Mir-505	>GGAGCCA	>TGGCTCC	0.9485697150230408
Mir505	7mer-m8	ALG5	366	211	217	211	217	6780462	x	7mer-m8	366	NA	0	Mir-505	>GGAGCCA	>TGGCTCC	0.9485697150230408
Mir505	7mer-m8	ANKRD34A	345	513	519	513	519	2973152	x	7mer-m8	345	NA	0	Mir-505	>GGAGCCA	>TGGCTCC	0.9485697150230408
Mir505	7mer-m8	NPAS1	394	76	82	76	82	9558054	x	7mer-m8	394	NA	0	Mir-505	>GGAGCCA	>TGGCTCC	0.9485697150230408
Mir505	7mer-m8	FBLIM1	380	189	195	189	195	8355623	x	7mer-m8	380	NA	0	Mir-505	>GGAGCCA	>TGGCTCC	0.9485697150230408
Mir505	7mer-m8	LTBR	404	290	296	290	296	10909896	x	7mer-m8	404	NA	0	Mir-505	>GGAGCCA	>TGGCTCC	0.9485697150230408
Mir505	7mer-m8	SLC9A5	358	149	155	149	155	5841526	x	7mer-m8	358	NA	0	Mir-505	>GGAGCCA	>TGGCTCC	0.9485697150230408
Mir505	7mer-m8	VPS37D	486	49	55	49	55	23119481	x	7mer-m8	486	NA	0	Mir-505	>GGAGCCA	>TGGCTCC	0.9485697150230408
Mir505	7mer-m8	TARBP2	482	119	125	119	125	22164887	x	7mer-m8	482	NA	0	Mir-505	>GGAGCCA	>TGGCTCC	0.9485697150230408
Mir505	7mer-m8	DPAGT1	553	148	154	148	154	30538247	x	7mer-m8	553	NA	0	Mir-505	>GGAGCCA	>TGGCTCC	0.9485697150230408
Mir505	7mer-m8	ARAP3	530	42	48	42	48	27253156	x	7mer-m8	530	NA	0	Mir-505	>GGAGCCA	>TGGCTCC	0.9485697150230408
Mir505	7mer-m8	HPCA	525	40	46	40	46	26853683	x	7mer-m8	525	NA	0	Mir-505	>GGAGCCA	>TGGCTCC	0.9485697150230408
Mir505	7mer-m8	IRF2BP1	404	177	183	177	183	11145101	x	7mer-m8	404	NA	0	Mir-505	>GGAGCCA	>TGGCTCC	0.9485697150230408
Mir505	7mer-m8	NEURL4	524	19	25	19	25	26699931	x	7mer-m8	524	NA	0	Mir-505	>GGAGCCA	>TGGCTCC	0.9485697150230408
Mir505	7mer-m8	PIGU	548	167	173	167	173	30047859	x	7mer-m8	548	NA	0	Mir-505	>GGAGCCA	>TGGCTCC	0.9485697150230408
Mir505	7mer-m8	GPR4	531	271	277	271	277	27936433	x	7mer-m8	531	NA	0	Mir-505	>GGAGCCA	>TGGCTCC	0.9485697150230408
Mir505	7mer-m8	PAAF1	446	89	95	89	95	18761514	x	7mer-m8	446	NA	0	Mir-505	>GGAGCCA	>TGGCTCC	0.9485697150230408
Mir505	7mer-m8	TTC26	351	192	198	192	198	4616221	x	7mer-m8	351	NA	0	Mir-505	>GGAGCCA	>TGGCTCC	0.9485697150230408
Mir505	7mer-m8	PLXNB1	446	120	126	120	126	18981539	x	7mer-m8	446	NA	0	Mir-505	>GGAGCCA	>TGGCTCC	0.9485697150230408
Mir505	7mer-m8	TSSC4	486	145	151	145	151	23294774	x	7mer-m8	486	NA	0	Mir-505	>GGAGCCA	>TGGCTCC	0.9485697150230408
Mir505	7mer-m8	ARHGDIA	534	258	264	258	264	28967803	x	7mer-m8	534	NA	0	Mir-505	>GGAGCCA	>TGGCTCC	0.9485697150230408
Mir505	7mer-m8	PAM	366	144	150	144	150	7012173	x	7mer-m8	366	NA	0	Mir-505	>GGAGCCA	>TGGCTCC	0.9485697150230408
Mir505	7mer-m8	ENTPD2	380	31	37	31	37	8251317	x	7mer-m8	380	NA	0	Mir-505	>GGAGCCA	>TGGCTCC	0.9485697150230408
Mir505	7mer-m8	LDOC1	326	709	715	709	715	654556	x	7mer-m8	326	NA	0	Mir-505	>GGAGCCA	>TGGCTCC	0.9485697150230408
Mir505	7mer-m8	MYO1H	326	340	346	340	346	1059068	x	7mer-m8	326	NA	0	Mir-505	>GGAGCCA	>TGGCTCC	0.9485697150230408
Mir505	7mer-m8	BCKDHA	385	154	160	154	160	9023963	x	7mer-m8	385	NA	0	Mir-505	>GGAGCCA	>TGGCTCC	0.9485697150230408
Mir505	7mer-m8	TMEM265	533	174	180	174	180	28549196	x	7mer-m8	533	NA	0	Mir-505	>GGAGCCA	>TGGCTCC	0.9485697150230408
Mir505	7mer-m8	SEC22A	553	25	31	25	31	30611697	x	7mer-m8	553	NA	0	Mir-505	>GGAGCCA	>TGGCTCC	0.9485697150230408
Mir505	7mer-m8	MYH14	524	323	329	323	329	26743664	x	7mer-m8	524	NA	0	Mir-505	>GGAGCCA	>TGGCTCC	0.9485697150230408
Mir505	7mer-m8	IMP3	538	103	109	103	109	29507075	x	7mer-m8	538	NA	0	Mir-505	>GGAGCCA	>TGGCTCC	0.9485697150230408
Mir505	7mer-m8	PLXNA3	446	416	422	416	422	19076539	x	7mer-m8	446	NA	0	Mir-505	>GGAGCCA	>TGGCTCC	0.9485697150230408
Mir505	7mer-m8	D2HGDH	530	811	817	811	817	27301032	x	7mer-m8	530	NA	0	Mir-505	>GGAGCCA	>TGGCTCC	0.9485697150230408
Mir505	7mer-m8	TLCD3B	351	733	739	733	739	4716210	x	7mer-m8	351	NA	0	Mir-505	>GGAGCCA	>TGGCTCC	0.9485697150230408
Mir505	7mer-m8	ULK1	515	216	222	216	222	25334729	x	7mer-m8	515	NA	0	Mir-505	>GGAGCCA	>TGGCTCC	0.9485697150230408
Mir505	7mer-m8	CHPF	524	378	384	378	384	26510660	x	7mer-m8	524	NA	0	Mir-505	>GGAGCCA	>TGGCTCC	0.9485697150230408
Mir505	7mer-m8	RELB	522	238	244	238	244	26284188	x	7mer-m8	522	NA	0	Mir-505	>GGAGCCA	>TGGCTCC	0.9485697150230408
Mir505	7mer-m8	ELF3	330	634	640	634	640	1851462	x	7mer-m8	330	NA	0	Mir-505	>GGAGCCA	>TGGCTCC	0.9485697150230408
Mir505	7mer-m8	SEMA7A	394	150	156	150	156	9587882	x	7mer-m8	394	NA	0	Mir-505	>GGAGCCA	>TGGCTCC	0.9485697150230408
Mir505	7mer-m8	SLC25A38	530	575	581	575	581	27384553	x	7mer-m8	530	NA	0	Mir-505	>GGAGCCA	>TGGCTCC	0.9485697150230408
Mir505	7mer-m8	ZFYVE19	346	171	177	171	177	3251676	x	7mer-m8	346	NA	0	Mir-505	>GGAGCCA	>TGGCTCC	0.9485697150230408
Mir505	7mer-m8	KCNK5	515	326	332	326	332	25119131	x	7mer-m8	515	NA	0	Mir-505	>GGAGCCA	>TGGCTCC	0.9485697150230408
Mir505	7mer-m8	PARG	322	873	879	873	879	430014	x	7mer-m8	322	NA	0	Mir-505	>GGAGCCA	>TGGCTCC	0.9485697150230408
Mir505	7mer-m8	PFKL	351	122	128	122	128	4526751	x	7mer-m8	351	NA	0	Mir-505	>GGAGCCA	>TGGCTCC	0.9485697150230408
Mir505	7mer-m8	HNRNPD	522	43	49	43	49	25973874	x	7mer-m8	522	NA	0	Mir-505	>GGAGCCA	>TGGCTCC	0.9485697150230408
Mir505	7mer-m8	ANKRD34A	359	515	521	515	521	6123008	x	7mer-m8	359	NA	0	Mir-505	>GGAGCCA	>TGGCTCC	0.9485697150230408
Mir505	7mer-m8	PTH2R	346	134	140	134	140	3363615	x	7mer-m8	346	NA	0	Mir-505	>GGAGCCA	>TGGCTCC	0.9485697150230408
Mir505	7mer-m8	ATF6	356	71	77	71	77	4985114	x	7mer-m8	356	NA	0	Mir-505	>GGAGCCA	>TGGCTCC	0.9485697150230408
Mir505	7mer-m8	PCNX3	548	95	101	95	101	29963436	x	7mer-m8	548	NA	0	Mir-505	>GGAGCCA	>TGGCTCC	0.9485697150230408
Mir505	7mer-m8	SCAND1	531	75	81	75	81	27855781	x	7mer-m8	531	NA	0	Mir-505	>GGAGCCA	>TGGCTCC	0.9485697150230408
Mir505	7mer-m8	KDELR2	513	98	104	98	104	24576628	x	7mer-m8	513	NA	0	Mir-505	>GGAGCCA	>TGGCTCC	0.9485697150230408
Mir505	7mer-m8	CCDC120	510	134	140	134	140	24310536	x	7mer-m8	510	NA	0	Mir-505	>GGAGCCA	>TGGCTCC	0.9485697150230408
Mir505	7mer-m8	SLC25A22	534	228	234	228	234	29001169	x	7mer-m8	534	NA	0	Mir-505	>GGAGCCA	>TGGCTCC	0.9485697150230408
Mir505	7mer-m8	ZNF343	537	427	433	427	433	29258176	x	7mer-m8	537	NA	0	Mir-505	>GGAGCCA	>TGGCTCC	0.9485697150230408
Mir505	7mer-m8	PNP	404	58	64	58	64	10992552	x	7mer-m8	404	NA	0	Mir-505	>GGAGCCA	>TGGCTCC	0.9485697150230408
Mir505	7mer-m8	NHP2	356	175	181	175	181	5176686	x	7mer-m8	356	NA	0	Mir-505	>GGAGCCA	>TGGCTCC	0.9485697150230408
Mir505	7mer-m8	VWA5B2	446	22	28	22	28	18744769	x	7mer-m8	446	NA	0	Mir-505	>GGAGCCA	>TGGCTCC	0.9485697150230408
Mir505	7mer-m8	ANO2	519	123	129	123	129	25837649	x	7mer-m8	519	NA	0	Mir-505	>GGAGCCA	>TGGCTCC	0.9485697150230408
Mir505	7mer-m8	RNF215	510	231	237	231	237	24115678	x	7mer-m8	510	NA	0	Mir-505	>GGAGCCA	>TGGCTCC	0.9485697150230408
Mir505	7mer-m8	NHEJ1	486	183	189	183	189	23409555	x	7mer-m8	486	NA	0	Mir-505	>GGAGCCA	>TGGCTCC	0.9485697150230408
Mir505	7mer-m8	TERT	509	97	103	97	103	23562281	x	7mer-m8	509	NA	0	Mir-505	>GGAGCCA	>TGGCTCC	0.9485697150230408
Mir505	7mer-m8	HP1BP3	522	310	316	310	316	25968173	x	7mer-m8	522	NA	0	Mir-505	>GGAGCCA	>TGGCTCC	0.9485697150230408
Mir505	7mer-m8	HASPIN	331	197	203	197	203	2264225	x	7mer-m8	331	NA	0	Mir-505	>GGAGCCA	>TGGCTCC	0.9485697150230408
Mir505	7mer-m8	FBXW4	419	595	601	595	601	12842535	x	7mer-m8	419	NA	0	Mir-505	>GGAGCCA	>TGGCTCC	0.9485697150230408
Mir505	7mer-m8	IFT140	513	562	568	562	568	24437666	x	7mer-m8	513	NA	0	Mir-505	>GGAGCCA	>TGGCTCC	0.9485697150230408
Mir505	7mer-m8	RAB11B	442	108	114	108	114	18597956	x	7mer-m8	442	NA	0	Mir-505	>GGAGCCA	>TGGCTCC	0.9485697150230408
Mir505	7mer-m8	FAM241B	483	201	207	201	207	22549268	x	7mer-m8	483	NA	0	Mir-505	>GGAGCCA	>TGGCTCC	0.9485697150230408
Mir505	7mer-m8	WBP2	446	290	296	290	296	18932019	x	7mer-m8	446	NA	0	Mir-505	>GGAGCCA	>TGGCTCC	0.9485697150230408
Mir505	7mer-m8	CATSPER3	359	169	175	169	175	6304480	x	7mer-m8	359	NA	0	Mir-505	>GGAGCCA	>TGGCTCC	0.9485697150230408
Mir505	7mer-m8	IQCA1	346	319	325	319	325	3367637	x	7mer-m8	346	NA	0	Mir-505	>GGAGCCA	>TGGCTCC	0.9485697150230408
Mir505	7mer-m8	ABHD16B	362	333	339	333	339	6622790	x	7mer-m8	362	NA	0	Mir-505	>GGAGCCA	>TGGCTCC	0.9485697150230408
Mir505	7mer-m8	DCTD	537	223	229	223	229	29134222	x	7mer-m8	537	NA	0	Mir-505	>GGAGCCA	>TGGCTCC	0.9485697150230408
Mir505	7mer-m8	ATG101	380	30	36	30	36	8392679	x	7mer-m8	380	NA	0	Mir-505	>GGAGCCA	>TGGCTCC	0.9485697150230408
Mir505	7mer-m8	BMP1	515	112	118	112	118	25314370	x	7mer-m8	515	NA	0	Mir-505	>GGAGCCA	>TGGCTCC	0.9485697150230408
Mir505	7mer-m8	BTBD16	357	151	157	151	157	5571545	x	7mer-m8	357	NA	0	Mir-505	>GGAGCCA	>TGGCTCC	0.9485697150230408
Mir505	7mer-m8	SLC35B2	440	67	73	67	73	17900277	x	7mer-m8	440	NA	0	Mir-505	>GGAGCCA	>TGGCTCC	0.9485697150230408
Mir505	7mer-m8	MARVELD3	356	239	245	239	245	5011384	x	7mer-m8	356	NA	0	Mir-505	>GGAGCCA	>TGGCTCC	0.9485697150230408
Mir505	7mer-m8	CASK	510	856	862	856	862	24308280	x	7mer-m8	510	NA	0	Mir-505	>GGAGCCA	>TGGCTCC	0.9485697150230408
Mir505	7mer-m8	ETFRF1	462	612	618	612	618	20228922	x	7mer-m8	462	NA	0	Mir-505	>GGAGCCA	>TGGCTCC	0.9485697150230408
Mir505	7mer-m8	SIGMAR1	550	552	558	552	558	30388149	x	7mer-m8	550	NA	0	Mir-505	>GGAGCCA	>TGGCTCC	0.9485697150230408
Mir505	7mer-m8	PGAM1	394	133	139	133	139	9607314	x	7mer-m8	394	NA	0	Mir-505	>GGAGCCA	>TGGCTCC	0.9485697150230408
Mir505	7mer-m8	SHLD1	404	282	288	282	288	10912256	x	7mer-m8	404	NA	0	Mir-505	>GGAGCCA	>TGGCTCC	0.9485697150230408
Mir505	7mer-m8	USP2	440	418	424	418	424	18130671	x	7mer-m8	440	NA	0	Mir-505	>GGAGCCA	>TGGCTCC	0.9485697150230408
Mir505	7mer-m8	HGS	515	173	179	173	179	25296020	x	7mer-m8	515	NA	0	Mir-505	>GGAGCCA	>TGGCTCC	0.9485697150230408
Mir505	7mer-m8	ANXA11	513	233	239	233	239	24599248	x	7mer-m8	513	NA	0	Mir-505	>GGAGCCA	>TGGCTCC	0.9485697150230408
Mir505	7mer-m8	AP1B1	366	691	697	691	697	7121967	x	7mer-m8	366	NA	0	Mir-505	>GGAGCCA	>TGGCTCC	0.9485697150230408
Mir505	7mer-m8	ARAP3	333	319	325	319	325	2429948	x	7mer-m8	333	NA	0	Mir-505	>GGAGCCA	>TGGCTCC	0.9485697150230408
Mir505	7mer-m8	PLEKHF1	358	352	358	352	358	5844321	x	7mer-m8	358	NA	0	Mir-505	>GGAGCCA	>TGGCTCC	0.9485697150230408
Mir505	7mer-m8	ANPEP	524	207	213	207	213	26391678	x	7mer-m8	524	NA	0	Mir-505	>GGAGCCA	>TGGCTCC	0.9485697150230408
Mir505	7mer-m8	OXA1L	359	97	103	97	103	6183332	x	7mer-m8	359	NA	0	Mir-505	>GGAGCCA	>TGGCTCC	0.9485697150230408
Mir505	7mer-m8	C9H20ORF202	509	334	340	334	340	23679472	x	7mer-m8	509	NA	0	Mir-505	>GGAGCCA	>TGGCTCC	0.9485697150230408
Mir505	7mer-m8	ODAD1	530	26	32	26	32	27515652	x	7mer-m8	530	NA	0	Mir-505	>GGAGCCA	>TGGCTCC	0.9485697150230408
Mir505	7mer-m8	PPP2R5D	394	794	800	794	800	9368949	x	7mer-m8	394	NA	0	Mir-505	>GGAGCCA	>TGGCTCC	0.9485697150230408
Mir505	7mer-m8	NUP188	531	122	128	122	128	27703983	x	7mer-m8	531	NA	0	Mir-505	>GGAGCCA	>TGGCTCC	0.9485697150230408
Mir505	7mer-m8	QRICH2	510	139	145	139	145	23967976	x	7mer-m8	510	NA	0	Mir-505	>GGAGCCA	>TGGCTCC	0.9485697150230408
Mir505	7mer-m8	KDM1A	326	99	105	99	105	780063	x	7mer-m8	326	NA	0	Mir-505	>GGAGCCA	>TGGCTCC	0.9485697150230408
Mir505	7mer-m8	DNAH8	474	102	108	102	108	21862929	x	7mer-m8	474	NA	0	Mir-505	>GGAGCCA	>TGGCTCC	0.9485697150230408
Mir505	7mer-m8	LRRC30	510	648	654	648	654	24232422	x	7mer-m8	510	NA	0	Mir-505	>GGAGCCA	>TGGCTCC	0.9485697150230408
Mir505	7mer-m8	GNB1L	485	144	150	144	150	22593129	x	7mer-m8	485	NA	0	Mir-505	>GGAGCCA	>TGGCTCC	0.9485697150230408
Mir505	7mer-m8	ZBP1	482	619	625	619	625	22340455	x	7mer-m8	482	NA	0	Mir-505	>GGAGCCA	>TGGCTCC	0.9485697150230408
Mir505	7mer-m8	OLAH	357	518	524	518	524	5257624	x	7mer-m8	357	NA	0	Mir-505	>GGAGCCA	>TGGCTCC	0.9485697150230408
Mir505	7mer-m8	HOXA10	537	287	293	287	293	29299381	x	7mer-m8	537	NA	0	Mir-505	>GGAGCCA	>TGGCTCC	0.9485697150230408
Mir505	7mer-m8	SCX	442	180	186	180	186	18411627	x	7mer-m8	442	NA	0	Mir-505	>GGAGCCA	>TGGCTCC	0.9485697150230408
Mir505	7mer-m8	HNF1A	351	557	563	557	563	4682016	x	7mer-m8	351	NA	0	Mir-505	>GGAGCCA	>TGGCTCC	0.9485697150230408
Mir505	7mer-m8	SLC29A2	345	250	256	250	256	2965745	x	7mer-m8	345	NA	0	Mir-505	>GGAGCCA	>TGGCTCC	0.9485697150230408
Mir505	7mer-m8	PGAM1	330	569	575	569	575	1738016	x	7mer-m8	330	NA	0	Mir-505	>GGAGCCA	>TGGCTCC	0.9485697150230408
Mir505	7mer-m8	CNTNAP5	538	161	167	161	167	29607407	x	7mer-m8	538	NA	0	Mir-505	>GGAGCCA	>TGGCTCC	0.9485697150230408
Mir505	7mer-m8	INO80	447	119	125	119	125	19268781	x	7mer-m8	447	NA	0	Mir-505	>GGAGCCA	>TGGCTCC	0.9485697150230408
Mir505	7mer-m8	NUCB1	519	622	628	622	628	25539054	x	7mer-m8	519	NA	0	Mir-505	>GGAGCCA	>TGGCTCC	0.9485697150230408
Mir505	7mer-m8	SRRM2	532	422	428	422	428	28270073	x	7mer-m8	532	NA	0	Mir-505	>GGAGCCA	>TGGCTCC	0.9485697150230408
Mir505	7mer-m8	PABPC1L2B	509	40	46	40	46	23870265	x	7mer-m8	509	NA	0	Mir-505	>GGAGCCA	>TGGCTCC	0.9485697150230408
Mir505	7mer-m8	SCAND1	359	74	80	74	80	6043700	x	7mer-m8	359	NA	0	Mir-505	>GGAGCCA	>TGGCTCC	0.9485697150230408
Mir505	7mer-m8	SH3BP1	357	185	191	185	191	5432933	x	7mer-m8	357	NA	0	Mir-505	>GGAGCCA	>TGGCTCC	0.9485697150230408
Mir505	7mer-m8	METAP1D	515	34	40	34	40	25374258	x	7mer-m8	515	NA	0	Mir-505	>GGAGCCA	>TGGCTCC	0.9485697150230408
Mir505	7mer-m8	TRMT44	447	32	38	32	38	19086282	x	7mer-m8	447	NA	0	Mir-505	>GGAGCCA	>TGGCTCC	0.9485697150230408
Mir505	7mer-m8	ABCA4	358	172	178	172	178	5676829	x	7mer-m8	358	NA	0	Mir-505	>GGAGCCA	>TGGCTCC	0.9485697150230408
Mir505	7mer-m8	SCAF4	356	57	63	57	63	5046545	x	7mer-m8	356	NA	0	Mir-505	>GGAGCCA	>TGGCTCC	0.9485697150230408
Mir505	7mer-m8	TNMD	446	90	96	90	96	19070554	x	7mer-m8	446	NA	0	Mir-505	>GGAGCCA	>TGGCTCC	0.9485697150230408
Mir505	7mer-m8	ADGRB2	447	144	150	144	150	19348083	x	7mer-m8	447	NA	0	Mir-505	>GGAGCCA	>TGGCTCC	0.9485697150230408
Mir505	7mer-m8	ATP6AP1	548	110	116	110	116	30114308	x	7mer-m8	548	NA	0	Mir-505	>GGAGCCA	>TGGCTCC	0.9485697150230408
Mir505	7mer-m8	RTCB	398	251	257	251	257	10318187	x	7mer-m8	398	NA	0	Mir-505	>GGAGCCA	>TGGCTCC	0.9485697150230408
Mir505	7mer-m8	G6PD	396	358	364	358	364	10044065	x	7mer-m8	396	NA	0	Mir-505	>GGAGCCA	>TGGCTCC	0.9485697150230408
Mir505	7mer-m8	BANK1	448	15	21	15	21	19517858	x	7mer-m8	448	NA	0	Mir-505	>GGAGCCA	>TGGCTCC	0.9485697150230408
Mir505	7mer-m8	ALDH18A1	513	888	894	888	894	24357667	x	7mer-m8	513	NA	0	Mir-505	>GGAGCCA	>TGGCTCC	0.9485697150230408
Mir505	7mer-m8	ADPRS	326	80	86	80	86	785783	x	7mer-m8	326	NA	0	Mir-505	>GGAGCCA	>TGGCTCC	0.9485697150230408
Mir505	7mer-m8	TMEM184A	357	443	449	443	449	5572522	x	7mer-m8	357	NA	0	Mir-505	>GGAGCCA	>TGGCTCC	0.9485697150230408
Mir505	7mer-m8	BEND5	357	260	266	260	266	5378815	x	7mer-m8	357	NA	0	Mir-505	>GGAGCCA	>TGGCTCC	0.9485697150230408
Mir505	7mer-m8	TNFAIP1	357	455	461	455	461	5481911	x	7mer-m8	357	NA	0	Mir-505	>GGAGCCA	>TGGCTCC	0.9485697150230408
Mir505	7mer-m8	CAPN1	510	232	238	232	238	24165734	x	7mer-m8	510	NA	0	Mir-505	>GGAGCCA	>TGGCTCC	0.9485697150230408
Mir505	7mer-m8	LGI2	327	129	135	129	135	1100990	x	7mer-m8	327	NA	0	Mir-505	>GGAGCCA	>TGGCTCC	0.9485697150230408
Mir505	7mer-m8	AKT1	442	442	448	442	448	18388148	x	7mer-m8	442	NA	0	Mir-505	>GGAGCCA	>TGGCTCC	0.9485697150230408
Mir505	7mer-m8	CAPN1	510	184	190	184	190	24165733	x	7mer-m8	510	NA	0	Mir-505	>GGAGCCA	>TGGCTCC	0.9485697150230408
Mir505	7mer-m8	FMR1NB	440	369	375	369	375	18241255	x	7mer-m8	440	NA	0	Mir-505	>GGAGCCA	>TGGCTCC	0.9485697150230408
Mir505	7mer-m8	ZNF575	351	19	25	19	25	4784544	x	7mer-m8	351	NA	0	Mir-505	>GGAGCCA	>TGGCTCC	0.9485697150230408
Mir505	7mer-m8	GRHPR	482	878	884	878	884	22114266	x	7mer-m8	482	NA	0	Mir-505	>GGAGCCA	>TGGCTCC	0.9485697150230408
Mir505	7mer-m8	HDHD5	380	117	123	117	123	8585781	x	7mer-m8	380	NA	0	Mir-505	>GGAGCCA	>TGGCTCC	0.9485697150230408
Mir505	7mer-m8	ASPHD1	509	283	289	283	289	23855214	x	7mer-m8	509	NA	0	Mir-505	>GGAGCCA	>TGGCTCC	0.9485697150230408
Mir505	7mer-m8	ADAMTS8	356	531	537	531	537	5049897	x	7mer-m8	356	NA	0	Mir-505	>GGAGCCA	>TGGCTCC	0.9485697150230408
Mir505	7mer-m8	SMIM24	359	231	237	231	237	6109813	x	7mer-m8	359	NA	0	Mir-505	>GGAGCCA	>TGGCTCC	0.9485697150230408
Mir505	7mer-m8	FKBP10	514	505	511	505	511	24890561	x	7mer-m8	514	NA	0	Mir-505	>GGAGCCA	>TGGCTCC	0.9485697150230408
Mir505	7mer-m8	PIK3AP1	553	565	571	565	571	30823202	x	7mer-m8	553	NA	0	Mir-505	>GGAGCCA	>TGGCTCC	0.9485697150230408
Mir505	7mer-m8	ATF5	513	410	416	410	416	24607088	x	7mer-m8	513	NA	0	Mir-505	>GGAGCCA	>TGGCTCC	0.9485697150230408
Mir505	7mer-m8	HID1	533	409	415	409	415	28527187	x	7mer-m8	533	NA	0	Mir-505	>GGAGCCA	>TGGCTCC	0.9485697150230408
Mir505	7mer-m8	MRPS34	322	204	210	204	210	408511	x	7mer-m8	322	NA	0	Mir-505	>GGAGCCA	>TGGCTCC	0.9485697150230408
Mir505	7mer-m8	CDX1	350	247	253	247	253	4000782	x	7mer-m8	350	NA	0	Mir-505	>GGAGCCA	>TGGCTCC	0.9485697150230408
Mir505	7mer-m8	RFTN1	530	154	160	154	160	27287257	x	7mer-m8	530	NA	0	Mir-505	>GGAGCCA	>TGGCTCC	0.9485697150230408
Mir505	7mer-m8	RTL10	534	432	438	432	438	28757406	x	7mer-m8	534	NA	0	Mir-505	>GGAGCCA	>TGGCTCC	0.9485697150230408
Mir505	7mer-m8	SERPING1	345	176	182	176	182	2959834	x	7mer-m8	345	NA	0	Mir-505	>GGAGCCA	>TGGCTCC	0.9485697150230408
Mir505	7mer-m8	GHRHR	530	18	24	18	24	27342832	x	7mer-m8	530	NA	0	Mir-505	>GGAGCCA	>TGGCTCC	0.9485697150230408
Mir505	7mer-m8	CDK5	532	178	184	178	184	28122209	x	7mer-m8	532	NA	0	Mir-505	>GGAGCCA	>TGGCTCC	0.9485697150230408
Mir505	7mer-m8	POLR3GL	553	260	266	260	266	30678203	x	7mer-m8	553	NA	0	Mir-505	>GGAGCCA	>TGGCTCC	0.9485697150230408
Mir505	7mer-m8	RRAD	351	150	156	150	156	4775759	x	7mer-m8	351	NA	0	Mir-505	>GGAGCCA	>TGGCTCC	0.9485697150230408
Mir505	7mer-m8	RSU1	534	490	496	490	496	28848753	x	7mer-m8	534	NA	0	Mir-505	>GGAGCCA	>TGGCTCC	0.9485697150230408
Mir505	7mer-m8	SMARCD2	482	352	358	352	358	22312090	x	7mer-m8	482	NA	0	Mir-505	>GGAGCCA	>TGGCTCC	0.9485697150230408
Mir505	7mer-m8	NECTIN1	462	156	162	156	162	20281278	x	7mer-m8	462	NA	0	Mir-505	>GGAGCCA	>TGGCTCC	0.9485697150230408
Mir505	7mer-m8	WNT7A	326	23	29	23	29	666108	x	7mer-m8	326	NA	0	Mir-505	>GGAGCCA	>TGGCTCC	0.9485697150230408
Mir505	7mer-m8	RGL2	474	15	21	15	21	21864621	x	7mer-m8	474	NA	0	Mir-505	>GGAGCCA	>TGGCTCC	0.9485697150230408
Mir505	7mer-m8	NOTUM	385	184	190	184	190	8883606	x	7mer-m8	385	NA	0	Mir-505	>GGAGCCA	>TGGCTCC	0.9485697150230408
Mir505	7mer-m8	C9H10ORF62	483	22	28	22	28	22548733	x	7mer-m8	483	NA	0	Mir-505	>GGAGCCA	>TGGCTCC	0.9485697150230408
Mir505	7mer-m8	CFAP46	485	88	94	88	94	22677365	x	7mer-m8	485	NA	0	Mir-505	>GGAGCCA	>TGGCTCC	0.9485697150230408
Mir505	7mer-m8	DNASE1L3	447	316	322	316	322	19142982	x	7mer-m8	447	NA	0	Mir-505	>GGAGCCA	>TGGCTCC	0.9485697150230408
Mir505	7mer-m8	DOK2	420	452	458	452	458	13224888	x	7mer-m8	420	NA	0	Mir-505	>GGAGCCA	>TGGCTCC	0.9485697150230408
Mir505	7mer-m8	RNF220	346	188	194	188	194	3206058	x	7mer-m8	346	NA	0	Mir-505	>GGAGCCA	>TGGCTCC	0.9485697150230408
Mir505	7mer-m8	CCDC78	513	333	339	333	339	24437191	x	7mer-m8	513	NA	0	Mir-505	>GGAGCCA	>TGGCTCC	0.9485697150230408
Mir505	7mer-m8	KCNH4	530	261	267	261	267	27550050	x	7mer-m8	530	NA	0	Mir-505	>GGAGCCA	>TGGCTCC	0.9485697150230408
Mir505	7mer-m8	GRIPAP1	351	224	230	224	230	4842177	x	7mer-m8	351	NA	0	Mir-505	>GGAGCCA	>TGGCTCC	0.9485697150230408
Mir505	7mer-m8	DNASE1L3	345	69	75	69	75	2758475	x	7mer-m8	345	NA	0	Mir-505	>GGAGCCA	>TGGCTCC	0.9485697150230408
Mir505	7mer-m8	SNRNP200	462	125	131	125	131	20276084	x	7mer-m8	462	NA	0	Mir-505	>GGAGCCA	>TGGCTCC	0.9485697150230408
Mir505	7mer-m8	PTK7	357	86	92	86	92	5520390	x	7mer-m8	357	NA	0	Mir-505	>GGAGCCA	>TGGCTCC	0.9485697150230408
Mir505	7mer-m8	MOGS	358	169	175	169	175	5739400	x	7mer-m8	358	NA	0	Mir-505	>GGAGCCA	>TGGCTCC	0.9485697150230408
Mir505	7mer-m8	SEZ6L2	333	81	87	81	87	2570420	x	7mer-m8	333	NA	0	Mir-505	>GGAGCCA	>TGGCTCC	0.9485697150230408
Mir505	7mer-m8	ARSI	358	729	735	729	735	5895236	x	7mer-m8	358	NA	0	Mir-505	>GGAGCCA	>TGGCTCC	0.9485697150230408
Mir505	7mer-m8	PRRT1	330	121	127	121	127	1574312	x	7mer-m8	330	NA	0	Mir-505	>GGAGCCA	>TGGCTCC	0.9485697150230408
Mir505	7mer-m8	TMEM54	537	495	501	495	501	29159298	x	7mer-m8	537	NA	0	Mir-505	>GGAGCCA	>TGGCTCC	0.9485697150230408
Mir505	7mer-m8	COL6A2	350	401	407	401	407	4352423	x	7mer-m8	350	NA	0	Mir-505	>GGAGCCA	>TGGCTCC	0.9485697150230408
Mir505	7mer-m8	LMF2	515	223	229	223	229	25307064	x	7mer-m8	515	NA	0	Mir-505	>GGAGCCA	>TGGCTCC	0.9485697150230408
Mir505	7mer-m8	CNKSR1	330	16	22	16	22	1651840	x	7mer-m8	330	NA	0	Mir-505	>GGAGCCA	>TGGCTCC	0.9485697150230408
Mir505	7mer-m8	DUSP14	525	275	281	275	281	26996909	x	7mer-m8	525	NA	0	Mir-505	>GGAGCCA	>TGGCTCC	0.9485697150230408
Mir505	7mer-m8	PNPLA7	417	180	186	180	186	12537930	x	7mer-m8	417	NA	0	Mir-505	>GGAGCCA	>TGGCTCC	0.9485697150230408
Mir505	7mer-m8	GNAI2	474	112	118	112	118	21870869	x	7mer-m8	474	NA	0	Mir-505	>GGAGCCA	>TGGCTCC	0.9485697150230408
Mir505	7mer-m8	WTIP	532	517	523	517	523	28322941	x	7mer-m8	532	NA	0	Mir-505	>GGAGCCA	>TGGCTCC	0.9485697150230408
Mir505	7mer-m8	ZNF205	510	198	204	198	204	24296978	x	7mer-m8	510	NA	0	Mir-505	>GGAGCCA	>TGGCTCC	0.9485697150230408
Mir505	7mer-m8	PLA2G2C	380	301	307	301	307	8356771	x	7mer-m8	380	NA	0	Mir-505	>GGAGCCA	>TGGCTCC	0.9485697150230408
Mir505	7mer-m8	MRPS23	486	370	376	370	376	23226422	x	7mer-m8	486	NA	0	Mir-505	>GGAGCCA	>TGGCTCC	0.9485697150230408
Mir505	7mer-m8	CBX8	510	522	528	522	528	23966817	x	7mer-m8	510	NA	0	Mir-505	>GGAGCCA	>TGGCTCC	0.9485697150230408
Mir505	7mer-m8	RAB36	538	643	649	643	649	29700977	x	7mer-m8	538	NA	0	Mir-505	>GGAGCCA	>TGGCTCC	0.9485697150230408
Mir505	7mer-m8	FBXO47	522	17	23	17	23	26255338	x	7mer-m8	522	NA	0	Mir-505	>GGAGCCA	>TGGCTCC	0.9485697150230408
Mir505	7mer-m8	RGS14	380	148	154	148	154	8384504	x	7mer-m8	380	NA	0	Mir-505	>GGAGCCA	>TGGCTCC	0.9485697150230408
Mir505	7mer-m8	CMTM5	358	163	169	163	169	5622748	x	7mer-m8	358	NA	0	Mir-505	>GGAGCCA	>TGGCTCC	0.9485697150230408
Mir505	7mer-m8	CIAPIN1	553	143	149	143	149	30895341	x	7mer-m8	553	NA	0	Mir-505	>GGAGCCA	>TGGCTCC	0.9485697150230408
Mir505	7mer-m8	PTCD2	446	275	281	275	281	19040386	x	7mer-m8	446	NA	0	Mir-505	>GGAGCCA	>TGGCTCC	0.9485697150230408
Mir505	7mer-m8	ZNF580	322	16	22	16	22	286202	x	7mer-m8	322	NA	0	Mir-505	>GGAGCCA	>TGGCTCC	0.9485697150230408
Mir505	7mer-m8	CSNK1G1	442	685	691	685	691	18328738	x	7mer-m8	442	NA	0	Mir-505	>GGAGCCA	>TGGCTCC	0.9485697150230408
Mir505	7mer-m8	PGAM1	513	134	140	134	140	24357864	x	7mer-m8	513	NA	0	Mir-505	>GGAGCCA	>TGGCTCC	0.9485697150230408
Mir505	7mer-m8	CCAR2	462	609	615	609	615	20285177	x	7mer-m8	462	NA	0	Mir-505	>GGAGCCA	>TGGCTCC	0.9485697150230408
Mir505	7mer-m8	TBX2	356	625	631	625	631	4974873	x	7mer-m8	356	NA	0	Mir-505	>GGAGCCA	>TGGCTCC	0.9485697150230408
Mir505	7mer-m8	BCKDHA	553	247	253	247	253	30887898	x	7mer-m8	553	NA	0	Mir-505	>GGAGCCA	>TGGCTCC	0.9485697150230408
Mir505	7mer-m8	MRPS18A	396	73	79	73	79	9899862	x	7mer-m8	396	NA	0	Mir-505	>GGAGCCA	>TGGCTCC	0.9485697150230408
Mir505	7mer-m8	WNT10A	537	65	71	65	71	29242693	x	7mer-m8	537	NA	0	Mir-505	>GGAGCCA	>TGGCTCC	0.9485697150230408
Mir505	7mer-m8	MPC1	357	365	371	365	371	5588596	x	7mer-m8	357	NA	0	Mir-505	>GGAGCCA	>TGGCTCC	0.9485697150230408
Mir505	7mer-m8	LIMK1	394	459	465	459	465	9583586	x	7mer-m8	394	NA	0	Mir-505	>GGAGCCA	>TGGCTCC	0.9485697150230408
Mir505	7mer-m8	SAE1	366	126	132	126	132	6712862	x	7mer-m8	366	NA	0	Mir-505	>GGAGCCA	>TGGCTCC	0.9485697150230408
Mir505	7mer-m8	SQSTM1	513	421	427	421	427	24434783	x	7mer-m8	513	NA	0	Mir-505	>GGAGCCA	>TGGCTCC	0.9485697150230408
Mir505	7mer-m8	TSPAN33	524	35	41	35	41	26545263	x	7mer-m8	524	NA	0	Mir-505	>GGAGCCA	>TGGCTCC	0.9485697150230408
Mir505	7mer-m8	ANKRD54	514	136	142	136	142	24984384	x	7mer-m8	514	NA	0	Mir-505	>GGAGCCA	>TGGCTCC	0.9485697150230408
Mir505	7mer-m8	TTC5	514	338	344	338	344	24906079	x	7mer-m8	514	NA	0	Mir-505	>GGAGCCA	>TGGCTCC	0.9485697150230408
Mir505	7mer-m8	HCFC2	398	871	877	871	877	10317612	x	7mer-m8	398	NA	0	Mir-505	>GGAGCCA	>TGGCTCC	0.9485697150230408
Mir505	7mer-m8	HOXD9	530	133	139	133	139	27308619	x	7mer-m8	530	NA	0	Mir-505	>GGAGCCA	>TGGCTCC	0.9485697150230408
Mir505	7mer-m8	MAPK8IP2	398	250	256	250	256	10323461	x	7mer-m8	398	NA	0	Mir-505	>GGAGCCA	>TGGCTCC	0.9485697150230408
Mir505	7mer-m8	TGM1	385	74	80	74	80	8694853	x	7mer-m8	385	NA	0	Mir-505	>GGAGCCA	>TGGCTCC	0.9485697150230408
Mir505	7mer-m8	HSPBP1	474	160	166	160	166	22021404	x	7mer-m8	474	NA	0	Mir-505	>GGAGCCA	>TGGCTCC	0.9485697150230408
Mir505	7mer-m8	PHYHD1	514	189	195	189	195	24767919	x	7mer-m8	514	NA	0	Mir-505	>GGAGCCA	>TGGCTCC	0.9485697150230408
Mir505	7mer-m8	TNN	534	318	324	318	324	28885921	x	7mer-m8	534	NA	0	Mir-505	>GGAGCCA	>TGGCTCC	0.9485697150230408
Mir505	7mer-m8	LIG3	530	894	900	894	900	27543048	x	7mer-m8	530	NA	0	Mir-505	>GGAGCCA	>TGGCTCC	0.9485697150230408
Mir505	7mer-m8	GET3	485	117	123	117	123	22605031	x	7mer-m8	485	NA	0	Mir-505	>GGAGCCA	>TGGCTCC	0.9485697150230408
Mir505	7mer-m8	CDPF1	531	249	255	249	255	27812392	x	7mer-m8	531	NA	0	Mir-505	>GGAGCCA	>TGGCTCC	0.9485697150230408
Mir505	7mer-m8	ZNF25	326	410	416	410	416	930144	x	7mer-m8	326	NA	0	Mir-505	>GGAGCCA	>TGGCTCC	0.9485697150230408
Mir505	7mer-m8	POLDIP2	514	182	188	182	188	24882681	x	7mer-m8	514	NA	0	Mir-505	>GGAGCCA	>TGGCTCC	0.9485697150230408
Mir505	7mer-m8	LSP1	532	371	377	371	377	28149279	x	7mer-m8	532	NA	0	Mir-505	>GGAGCCA	>TGGCTCC	0.9485697150230408
Mir505	7mer-m8	SLC25A47	531	384	390	384	390	27618458	x	7mer-m8	531	NA	0	Mir-505	>GGAGCCA	>TGGCTCC	0.9485697150230408
Mir505	7mer-m8	TECTA	525	117	123	117	123	26946438	x	7mer-m8	525	NA	0	Mir-505	>GGAGCCA	>TGGCTCC	0.9485697150230408
Mir505	7mer-m8	IFNGR2	357	209	215	209	215	5292616	x	7mer-m8	357	NA	0	Mir-505	>GGAGCCA	>TGGCTCC	0.9485697150230408
Mir505	7mer-m8	PHF12	357	810	816	810	816	5481214	x	7mer-m8	357	NA	0	Mir-505	>GGAGCCA	>TGGCTCC	0.9485697150230408
Mir505	7mer-m8	IGDCC4	425	555	561	555	561	13938581	x	7mer-m8	425	NA	0	Mir-505	>GGAGCCA	>TGGCTCC	0.9485697150230408
Mir505	7mer-m8	PTDSS2	366	155	161	155	161	6748996	x	7mer-m8	366	NA	0	Mir-505	>GGAGCCA	>TGGCTCC	0.9485697150230408
Mir505	7mer-m8	CD8B	417	417	423	417	423	12467732	x	7mer-m8	417	NA	0	Mir-505	>GGAGCCA	>TGGCTCC	0.9485697150230408
Mir505	7mer-m8	GRIPAP1	322	31	37	31	37	451301	x	7mer-m8	322	NA	0	Mir-505	>GGAGCCA	>TGGCTCC	0.9485697150230408
Mir505	7mer-m8	SLC32A1	351	118	124	118	124	4732732	x	7mer-m8	351	NA	0	Mir-505	>GGAGCCA	>TGGCTCC	0.9485697150230408
Mir505	7mer-m8	SNCB	532	160	166	160	166	28027575	x	7mer-m8	532	NA	0	Mir-505	>GGAGCCA	>TGGCTCC	0.9485697150230408
Mir505	7mer-m8	LIMS2	362	565	571	565	571	6512094	x	7mer-m8	362	NA	0	Mir-505	>GGAGCCA	>TGGCTCC	0.9485697150230408
Mir505	7mer-m8	ADRA1B	442	22	28	22	28	18281208	x	7mer-m8	442	NA	0	Mir-505	>GGAGCCA	>TGGCTCC	0.9485697150230408
Mir505	7mer-m8	LRRC14	524	132	138	132	138	26686726	x	7mer-m8	524	NA	0	Mir-505	>GGAGCCA	>TGGCTCC	0.9485697150230408
Mir505	7mer-m8	ESRP2	531	909	915	909	915	27948106	x	7mer-m8	531	NA	0	Mir-505	>GGAGCCA	>TGGCTCC	0.9485697150230408
Mir505	7mer-m8	KCNA5	524	593	599	593	599	26580475	x	7mer-m8	524	NA	0	Mir-505	>GGAGCCA	>TGGCTCC	0.9485697150230408
Mir505	7mer-m8	TCF15	359	736	742	736	742	6045655	x	7mer-m8	359	NA	0	Mir-505	>GGAGCCA	>TGGCTCC	0.9485697150230408
Mir505	7mer-m8	RGS14	537	150	156	150	156	29211880	x	7mer-m8	537	NA	0	Mir-505	>GGAGCCA	>TGGCTCC	0.9485697150230408
Mir505	7mer-m8	KRT84	322	309	315	309	315	100471	x	7mer-m8	322	NA	0	Mir-505	>GGAGCCA	>TGGCTCC	0.9485697150230408
Mir505	7mer-m8	IFNAR1	345	595	601	595	601	2778739	x	7mer-m8	345	NA	0	Mir-505	>GGAGCCA	>TGGCTCC	0.9485697150230408
Mir505	7mer-m8	PLD2	474	51	57	51	57	21997605	x	7mer-m8	474	NA	0	Mir-505	>GGAGCCA	>TGGCTCC	0.9485697150230408
Mir505	7mer-m8	RTTN	330	170	176	170	176	1745829	x	7mer-m8	330	NA	0	Mir-505	>GGAGCCA	>TGGCTCC	0.9485697150230408
Mir505	7mer-m8	ANPEP	530	207	213	207	213	27196354	x	7mer-m8	530	NA	0	Mir-505	>GGAGCCA	>TGGCTCC	0.9485697150230408
Mir505	7mer-m8	SMIM41	327	73	79	73	79	1147440	x	7mer-m8	327	NA	0	Mir-505	>GGAGCCA	>TGGCTCC	0.9485697150230408
Mir505	7mer-m8	CC2D1A	351	422	428	422	428	4502211	x	7mer-m8	351	NA	0	Mir-505	>GGAGCCA	>TGGCTCC	0.9485697150230408
Mir505	7mer-m8	PGM1	351	397	403	397	403	4425340	x	7mer-m8	351	NA	0	Mir-505	>GGAGCCA	>TGGCTCC	0.9485697150230408
Mir505	7mer-m8	ACSF3	350	183	189	183	189	4023261	x	7mer-m8	350	NA	0	Mir-505	>GGAGCCA	>TGGCTCC	0.9485697150230408
Mir505	7mer-m8	CNTNAP1	351	83	89	83	89	4815026	x	7mer-m8	351	NA	0	Mir-505	>GGAGCCA	>TGGCTCC	0.9485697150230408
Mir505	7mer-m8	PHOX2A	350	309	315	309	315	4261495	x	7mer-m8	350	NA	0	Mir-505	>GGAGCCA	>TGGCTCC	0.9485697150230408
Mir505	7mer-m8	MUC4	350	191	197	191	197	4361090	x	7mer-m8	350	NA	0	Mir-505	>GGAGCCA	>TGGCTCC	0.9485697150230408
Mir505	7mer-m8	RGL2	524	684	690	684	690	26567561	x	7mer-m8	524	NA	0	Mir-505	>GGAGCCA	>TGGCTCC	0.9485697150230408
Mir505	7mer-m8	CD3D	356	339	345	339	345	4879456	x	7mer-m8	356	NA	0	Mir-505	>GGAGCCA	>TGGCTCC	0.9485697150230408
Mir505	7mer-m8	CDK16	446	275	281	275	281	19066481	x	7mer-m8	446	NA	0	Mir-505	>GGAGCCA	>TGGCTCC	0.9485697150230408
Mir505	7mer-m8	BGLAP	548	41	47	41	47	29850216	x	7mer-m8	548	NA	0	Mir-505	>GGAGCCA	>TGGCTCC	0.9485697150230408
Mir505	7mer-m8	PLBD2	446	282	288	282	288	19044078	x	7mer-m8	446	NA	0	Mir-505	>GGAGCCA	>TGGCTCC	0.9485697150230408
Mir505	7mer-m8	GTPBP4	446	133	139	133	139	18850255	x	7mer-m8	446	NA	0	Mir-505	>GGAGCCA	>TGGCTCC	0.9485697150230408
Mir505	7mer-m8	MLST8	519	134	140	134	140	25654456	x	7mer-m8	519	NA	0	Mir-505	>GGAGCCA	>TGGCTCC	0.9485697150230408
Mir505	7mer-m8	COPS7A	425	318	324	318	324	14160481	x	7mer-m8	425	NA	0	Mir-505	>GGAGCCA	>TGGCTCC	0.9485697150230408
Mir505	7mer-m8	LGALS12	447	224	230	224	230	19116403	x	7mer-m8	447	NA	0	Mir-505	>GGAGCCA	>TGGCTCC	0.9485697150230408
Mir505	7mer-m8	NLRC5	357	227	233	227	233	5347693	x	7mer-m8	357	NA	0	Mir-505	>GGAGCCA	>TGGCTCC	0.9485697150230408
Mir505	7mer-m8	SVBP	394	24	30	24	30	9422216	x	7mer-m8	394	NA	0	Mir-505	>GGAGCCA	>TGGCTCC	0.9485697150230408
Mir505	7mer-m8	SLC2A8	525	461	467	461	467	26886531	x	7mer-m8	525	NA	0	Mir-505	>GGAGCCA	>TGGCTCC	0.9485697150230408
Mir505	7mer-m8	TP53	380	563	569	563	569	8510656	x	7mer-m8	380	NA	0	Mir-505	>GGAGCCA	>TGGCTCC	0.9485697150230408
Mir505	7mer-m8	MXRA8	448	251	257	251	257	19644157	x	7mer-m8	448	NA	0	Mir-505	>GGAGCCA	>TGGCTCC	0.9485697150230408
Mir505	7mer-m8	SMIM33	447	565	571	565	571	19225094	x	7mer-m8	447	NA	0	Mir-505	>GGAGCCA	>TGGCTCC	0.9485697150230408
Mir505	7mer-m8	FUCA1	553	40	46	40	46	30699159	x	7mer-m8	553	NA	0	Mir-505	>GGAGCCA	>TGGCTCC	0.9485697150230408
Mir505	7mer-m8	ARAP3	330	44	50	44	50	1473714	x	7mer-m8	330	NA	0	Mir-505	>GGAGCCA	>TGGCTCC	0.9485697150230408
Mir505	7mer-m8	TBL1XR1	514	610	616	610	616	24818762	x	7mer-m8	514	NA	0	Mir-505	>GGAGCCA	>TGGCTCC	0.9485697150230408
Mir505	7mer-m8	NME6	548	228	234	228	234	29981724	x	7mer-m8	548	NA	0	Mir-505	>GGAGCCA	>TGGCTCC	0.9485697150230408
Mir505	7mer-m8	CEP89	533	43	49	43	49	28422272	x	7mer-m8	533	NA	0	Mir-505	>GGAGCCA	>TGGCTCC	0.9485697150230408
Mir505	7mer-m8	A4GALT	396	15	21	15	21	9925989	x	7mer-m8	396	NA	0	Mir-505	>GGAGCCA	>TGGCTCC	0.9485697150230408
Mir505	7mer-m8	SLC9A8	326	831	837	831	837	1031657	x	7mer-m8	326	NA	0	Mir-505	>GGAGCCA	>TGGCTCC	0.9485697150230408
Mir505	7mer-m8	VPS33B	446	164	170	164	170	18790455	x	7mer-m8	446	NA	0	Mir-505	>GGAGCCA	>TGGCTCC	0.9485697150230408
Mir505	7mer-m8	SHISAL1	446	59	65	59	65	18896381	x	7mer-m8	446	NA	0	Mir-505	>GGAGCCA	>TGGCTCC	0.9485697150230408
Mir505	7mer-m8	REEP4	447	122	128	122	128	19096589	x	7mer-m8	447	NA	0	Mir-505	>GGAGCCA	>TGGCTCC	0.9485697150230408
Mir505	7mer-m8	RUSC1	440	332	338	332	338	17966379	x	7mer-m8	440	NA	0	Mir-505	>GGAGCCA	>TGGCTCC	0.9485697150230408
Mir505	7mer-m8	ZBED4	358	683	689	683	689	5862427	x	7mer-m8	358	NA	0	Mir-505	>GGAGCCA	>TGGCTCC	0.9485697150230408
Mir505	7mer-m8	TYSND1	537	361	367	361	367	29334859	x	7mer-m8	537	NA	0	Mir-505	>GGAGCCA	>TGGCTCC	0.9485697150230408
Mir505	7mer-m8	C10H1ORF174	447	281	287	281	287	19340120	x	7mer-m8	447	NA	0	Mir-505	>GGAGCCA	>TGGCTCC	0.9485697150230408
Mir505	7mer-m8	RASD1	550	27	33	27	33	30464120	x	7mer-m8	550	NA	0	Mir-505	>GGAGCCA	>TGGCTCC	0.9485697150230408
Mir505	7mer-m8	COASY	385	30	36	30	36	8872946	x	7mer-m8	385	NA	0	Mir-505	>GGAGCCA	>TGGCTCC	0.9485697150230408
Mir505	7mer-m8	RPS6KA1	442	576	582	576	582	18251185	x	7mer-m8	442	NA	0	Mir-505	>GGAGCCA	>TGGCTCC	0.9485697150230408
Mir505	7mer-m8	RHBG	420	294	300	294	300	13121688	x	7mer-m8	420	NA	0	Mir-505	>GGAGCCA	>TGGCTCC	0.9485697150230408
Mir505	7mer-m8	MYO9B	525	41	47	41	47	27103335	x	7mer-m8	525	NA	0	Mir-505	>GGAGCCA	>TGGCTCC	0.9485697150230408
Mir505	7mer-m8	CNIH4	537	110	116	110	116	29443035	x	7mer-m8	537	NA	0	Mir-505	>GGAGCCA	>TGGCTCC	0.9485697150230408
Mir505	7mer-m8	STYX	356	46	52	46	52	4871935	x	7mer-m8	356	NA	0	Mir-505	>GGAGCCA	>TGGCTCC	0.9485697150230408
Mir505	7mer-m8	HELZ2	440	331	337	331	337	18220083	x	7mer-m8	440	NA	0	Mir-505	>GGAGCCA	>TGGCTCC	0.9485697150230408
Mir505	7mer-m8	KLHL22	330	93	99	93	99	1751338	x	7mer-m8	330	NA	0	Mir-505	>GGAGCCA	>TGGCTCC	0.9485697150230408
Mir505	7mer-m8	IGLON5	446	622	628	622	628	18928536	x	7mer-m8	446	NA	0	Mir-505	>GGAGCCA	>TGGCTCC	0.9485697150230408
Mir505	7mer-m8	STYX	356	225	231	225	231	4871934	x	7mer-m8	356	NA	0	Mir-505	>GGAGCCA	>TGGCTCC	0.9485697150230408
Mir505	7mer-m8	HNRNPD	357	42	48	42	48	5260922	x	7mer-m8	357	NA	0	Mir-505	>GGAGCCA	>TGGCTCC	0.9485697150230408
Mir505	7mer-m8	MC2R	474	520	526	520	526	21904654	x	7mer-m8	474	NA	0	Mir-505	>GGAGCCA	>TGGCTCC	0.9485697150230408
Mir505	7mer-m8	TMEM88	522	102	108	102	108	26242917	x	7mer-m8	522	NA	0	Mir-505	>GGAGCCA	>TGGCTCC	0.9485697150230408
Mir505	7mer-m8	FLNA	358	92	98	92	98	5802386	x	7mer-m8	358	NA	0	Mir-505	>GGAGCCA	>TGGCTCC	0.9485697150230408
Mir505	7mer-m8	EML2	345	86	92	86	92	3128124	x	7mer-m8	345	NA	0	Mir-505	>GGAGCCA	>TGGCTCC	0.9485697150230408
Mir505	7mer-m8	FTSJ3	351	740	746	740	746	4818107	x	7mer-m8	351	NA	0	Mir-505	>GGAGCCA	>TGGCTCC	0.9485697150230408
Mir505	7mer-m8	SIRT2	380	315	321	315	321	8539374	x	7mer-m8	380	NA	0	Mir-505	>GGAGCCA	>TGGCTCC	0.9485697150230408
Mir505	7mer-m8	CCDC8	327	173	179	173	179	1389366	x	7mer-m8	327	NA	0	Mir-505	>GGAGCCA	>TGGCTCC	0.9485697150230408
Mir505	7mer-m8	ADPRS	404	221	227	221	227	11095712	x	7mer-m8	404	NA	0	Mir-505	>GGAGCCA	>TGGCTCC	0.9485697150230408
Mir505	7mer-m8	ENSA	362	55	61	55	61	6379822	x	7mer-m8	362	NA	0	Mir-505	>GGAGCCA	>TGGCTCC	0.9485697150230408
Mir505	7mer-m8	MYBBP1A	474	208	214	208	214	21998520	x	7mer-m8	474	NA	0	Mir-505	>GGAGCCA	>TGGCTCC	0.9485697150230408
Mir505	7mer-m8	CDC14A	462	51	57	51	57	19987841	x	7mer-m8	462	NA	0	Mir-505	>GGAGCCA	>TGGCTCC	0.9485697150230408
Mir505	7mer-m8	NTRK1	398	65	71	65	71	10069808	x	7mer-m8	398	NA	0	Mir-505	>GGAGCCA	>TGGCTCC	0.9485697150230408
Mir505	7mer-m8	ING1	345	139	145	139	145	3066514	x	7mer-m8	345	NA	0	Mir-505	>GGAGCCA	>TGGCTCC	0.9485697150230408
Mir505	7mer-m8	NTRK1	531	65	71	65	71	27606627	x	7mer-m8	531	NA	0	Mir-505	>GGAGCCA	>TGGCTCC	0.9485697150230408
Mir505	7mer-m8	CLEC4G	532	68	74	68	74	28037209	x	7mer-m8	532	NA	0	Mir-505	>GGAGCCA	>TGGCTCC	0.9485697150230408
Mir505	7mer-m8	LRFN4	396	60	66	60	66	9855206	x	7mer-m8	396	NA	0	Mir-505	>GGAGCCA	>TGGCTCC	0.9485697150230408
Mir505	7mer-m8	CD6	350	313	319	313	319	4228467	x	7mer-m8	350	NA	0	Mir-505	>GGAGCCA	>TGGCTCC	0.9485697150230408
Mir505	7mer-m8	GPR146	358	213	219	213	219	5891347	x	7mer-m8	358	NA	0	Mir-505	>GGAGCCA	>TGGCTCC	0.9485697150230408
Mir505	7mer-m8	ORAI1	351	162	168	162	168	4679205	x	7mer-m8	351	NA	0	Mir-505	>GGAGCCA	>TGGCTCC	0.9485697150230408
Mir505	7mer-m8	COG4	398	156	162	156	162	10411393	x	7mer-m8	398	NA	0	Mir-505	>GGAGCCA	>TGGCTCC	0.9485697150230408
Mir505	7mer-m8	NBN	333	130	136	130	136	2416884	x	7mer-m8	333	NA	0	Mir-505	>GGAGCCA	>TGGCTCC	0.9485697150230408
Mir505	7mer-m8	MRPS11	510	101	107	101	107	23938025	x	7mer-m8	510	NA	0	Mir-505	>GGAGCCA	>TGGCTCC	0.9485697150230408
Mir505	7mer-m8	DUSP26	537	40	46	40	46	29132395	x	7mer-m8	537	NA	0	Mir-505	>GGAGCCA	>TGGCTCC	0.9485697150230408
Mir505	7mer-m8	ABCA3	446	25	31	25	31	19006231	x	7mer-m8	446	NA	0	Mir-505	>GGAGCCA	>TGGCTCC	0.9485697150230408
Mir505	7mer-m8	TXNRD1	420	508	514	508	514	13311813	x	7mer-m8	420	NA	0	Mir-505	>GGAGCCA	>TGGCTCC	0.9485697150230408
Mir505	7mer-m8	NTRK1	532	65	71	65	71	28001423	x	7mer-m8	532	NA	0	Mir-505	>GGAGCCA	>TGGCTCC	0.9485697150230408
Mir505	7mer-m8	SLC2A4	394	104	110	104	110	9630909	x	7mer-m8	394	NA	0	Mir-505	>GGAGCCA	>TGGCTCC	0.9485697150230408
Mir505	7mer-m8	FGFR1	442	769	775	769	775	18516085	x	7mer-m8	442	NA	0	Mir-505	>GGAGCCA	>TGGCTCC	0.9485697150230408
Mir505	7mer-m8	HMX1	358	182	188	182	188	5608422	x	7mer-m8	358	NA	0	Mir-505	>GGAGCCA	>TGGCTCC	0.9485697150230408
Mir505	7mer-m8	CHRNB1	525	57	63	57	63	27004234	x	7mer-m8	525	NA	0	Mir-505	>GGAGCCA	>TGGCTCC	0.9485697150230408
Mir505	7mer-m8	OGFR	396	275	281	275	281	9970495	x	7mer-m8	396	NA	0	Mir-505	>GGAGCCA	>TGGCTCC	0.9485697150230408
Mir505	7mer-m8	CMTM7	522	489	495	489	495	26013802	x	7mer-m8	522	NA	0	Mir-505	>GGAGCCA	>TGGCTCC	0.9485697150230408
Mir505	7mer-m8	COL5A1	358	167	173	167	173	5717048	x	7mer-m8	358	NA	0	Mir-505	>GGAGCCA	>TGGCTCC	0.9485697150230408
Mir505	7mer-m8	SHISA8	394	303	309	303	309	9462566	x	7mer-m8	394	NA	0	Mir-505	>GGAGCCA	>TGGCTCC	0.9485697150230408
Mir505	7mer-m8	PGAM1	326	522	528	522	528	922993	x	7mer-m8	326	NA	0	Mir-505	>GGAGCCA	>TGGCTCC	0.9485697150230408
Mir505	7mer-m8	TOX2	404	450	456	450	456	10916599	x	7mer-m8	404	NA	0	Mir-505	>GGAGCCA	>TGGCTCC	0.9485697150230408
Mir505	7mer-m8	ENTPD6	514	389	395	389	395	24796114	x	7mer-m8	514	NA	0	Mir-505	>GGAGCCA	>TGGCTCC	0.9485697150230408
Mir505	7mer-m8	TUBGCP2	553	251	257	251	257	30816569	x	7mer-m8	553	NA	0	Mir-505	>GGAGCCA	>TGGCTCC	0.9485697150230408
Mir505	7mer-m8	ZNF215	524	598	604	598	604	26531718	x	7mer-m8	524	NA	0	Mir-505	>GGAGCCA	>TGGCTCC	0.9485697150230408
Mir505	7mer-m8	REXO1	327	721	727	721	727	1310137	x	7mer-m8	327	NA	0	Mir-505	>GGAGCCA	>TGGCTCC	0.9485697150230408
Mir505	7mer-m8	MMP11	553	29	35	29	35	30939439	x	7mer-m8	553	NA	0	Mir-505	>GGAGCCA	>TGGCTCC	0.9485697150230408
Mir505	7mer-m8	RILP	331	93	99	93	99	2264978	x	7mer-m8	331	NA	0	Mir-505	>GGAGCCA	>TGGCTCC	0.9485697150230408
Mir505	7mer-m8	PLD4	358	15	21	15	21	5640592	x	7mer-m8	358	NA	0	Mir-505	>GGAGCCA	>TGGCTCC	0.9485697150230408
Mir505	7mer-m8	FAAP100	474	543	549	543	549	22015903	x	7mer-m8	474	NA	0	Mir-505	>GGAGCCA	>TGGCTCC	0.9485697150230408
Mir505	7mer-m8	R3HDM2	380	358	364	358	364	8395909	x	7mer-m8	380	NA	0	Mir-505	>GGAGCCA	>TGGCTCC	0.9485697150230408
Mir505	7mer-m8	TBX2	419	275	281	275	281	13062529	x	7mer-m8	419	NA	0	Mir-505	>GGAGCCA	>TGGCTCC	0.9485697150230408
Mir505	7mer-m8	FXYD5	425	211	217	211	217	14253494	x	7mer-m8	425	NA	0	Mir-505	>GGAGCCA	>TGGCTCC	0.9485697150230408
Mir505	7mer-m8	SH3GLB2	350	183	189	183	189	4112684	x	7mer-m8	350	NA	0	Mir-505	>GGAGCCA	>TGGCTCC	0.9485697150230408
Mir505	7mer-m8	HCN2	358	393	399	393	399	5913044	x	7mer-m8	358	NA	0	Mir-505	>GGAGCCA	>TGGCTCC	0.9485697150230408
Mir505	7mer-m8	LEMD1	385	583	589	583	589	8691495	x	7mer-m8	385	NA	0	Mir-505	>GGAGCCA	>TGGCTCC	0.9485697150230408
Mir505	7mer-m8	NRGN	537	673	679	673	679	29434438	x	7mer-m8	537	NA	0	Mir-505	>GGAGCCA	>TGGCTCC	0.9485697150230408
Mir505	7mer-m8	SMIM12	462	406	412	406	412	20088221	x	7mer-m8	462	NA	0	Mir-505	>GGAGCCA	>TGGCTCC	0.9485697150230408
Mir505	7mer-m8	AARS2	359	600	606	600	606	6010250	x	7mer-m8	359	NA	0	Mir-505	>GGAGCCA	>TGGCTCC	0.9485697150230408
Mir505	7mer-m8	BCKDHA	462	112	118	112	118	20003669	x	7mer-m8	462	NA	0	Mir-505	>GGAGCCA	>TGGCTCC	0.9485697150230408
Mir505	7mer-m8	EGFL7	330	15	21	15	21	1776632	x	7mer-m8	330	NA	0	Mir-505	>GGAGCCA	>TGGCTCC	0.9485697150230408
Mir505	7mer-m8	RELB	345	233	239	233	239	3127512	x	7mer-m8	345	NA	0	Mir-505	>GGAGCCA	>TGGCTCC	0.9485697150230408
Mir505	7mer-m8	PPIE	385	288	294	288	294	8809739	x	7mer-m8	385	NA	0	Mir-505	>GGAGCCA	>TGGCTCC	0.9485697150230408
Mir505	7mer-m8	SRRM3	442	62	68	62	68	18497752	x	7mer-m8	442	NA	0	Mir-505	>GGAGCCA	>TGGCTCC	0.9485697150230408
Mir505	7mer-m8	SMIM24	326	239	245	239	245	961817	x	7mer-m8	326	NA	0	Mir-505	>GGAGCCA	>TGGCTCC	0.9485697150230408
Mir505	7mer-m8	MAVS	425	161	167	161	167	14180650	x	7mer-m8	425	NA	0	Mir-505	>GGAGCCA	>TGGCTCC	0.9485697150230408
Mir505	7mer-m8	RASA4B	510	148	154	148	154	24285798	x	7mer-m8	510	NA	0	Mir-505	>GGAGCCA	>TGGCTCC	0.9485697150230408
Mir505	7mer-m8	MIEF2	519	249	255	249	255	25573430	x	7mer-m8	519	NA	0	Mir-505	>GGAGCCA	>TGGCTCC	0.9485697150230408
Mir505	7mer-m8	SLC35D2	513	228	234	228	234	24498786	x	7mer-m8	513	NA	0	Mir-505	>GGAGCCA	>TGGCTCC	0.9485697150230408
Mir505	7mer-m8	TMEM45B	417	619	625	619	625	12495229	x	7mer-m8	417	NA	0	Mir-505	>GGAGCCA	>TGGCTCC	0.9485697150230408
Mir505	7mer-m8	RPA4	396	164	170	164	170	10049247	x	7mer-m8	396	NA	0	Mir-505	>GGAGCCA	>TGGCTCC	0.9485697150230408
Mir505	7mer-m8	MAPK8IP1	345	361	367	361	367	2958013	x	7mer-m8	345	NA	0	Mir-505	>GGAGCCA	>TGGCTCC	0.9485697150230408
Mir505	7mer-m8	MYO1H	327	811	817	811	817	1421782	x	7mer-m8	327	NA	0	Mir-505	>GGAGCCA	>TGGCTCC	0.9485697150230408
Mir505	7mer-m8	HTR3A	345	425	431	425	431	2944311	x	7mer-m8	345	NA	0	Mir-505	>GGAGCCA	>TGGCTCC	0.9485697150230408
Mir505	7mer-m8	HOXC6	322	379	385	379	385	102227	x	7mer-m8	322	NA	0	Mir-505	>GGAGCCA	>TGGCTCC	0.9485697150230408
Mir505	7mer-m8	NTN5	351	252	258	252	258	4788747	x	7mer-m8	351	NA	0	Mir-505	>GGAGCCA	>TGGCTCC	0.9485697150230408
Mir505	7mer-m8	ARAP3	482	40	46	40	46	22226352	x	7mer-m8	482	NA	0	Mir-505	>GGAGCCA	>TGGCTCC	0.9485697150230408
Mir505	7mer-m8	FBXO44	404	495	501	495	501	11088020	x	7mer-m8	404	NA	0	Mir-505	>GGAGCCA	>TGGCTCC	0.9485697150230408
Mir505	7mer-m8	KCNH4	380	99	105	99	105	8472981	x	7mer-m8	380	NA	0	Mir-505	>GGAGCCA	>TGGCTCC	0.9485697150230408
Mir505	7mer-m8	KTI12	425	24	30	24	30	13984509	x	7mer-m8	425	NA	0	Mir-505	>GGAGCCA	>TGGCTCC	0.9485697150230408
Mir505	7mer-m8	IHH	346	380	386	380	386	3364720	x	7mer-m8	346	NA	0	Mir-505	>GGAGCCA	>TGGCTCC	0.9485697150230408
Mir505	7mer-m8	TTLL1	404	58	64	58	64	11187765	x	7mer-m8	404	NA	0	Mir-505	>GGAGCCA	>TGGCTCC	0.9485697150230408
Mir505	7mer-m8	HABP4	356	463	469	463	469	4921083	x	7mer-m8	356	NA	0	Mir-505	>GGAGCCA	>TGGCTCC	0.9485697150230408
Mir505	7mer-m8	CASKIN2	537	614	620	614	620	29400076	x	7mer-m8	537	NA	0	Mir-505	>GGAGCCA	>TGGCTCC	0.9485697150230408
Mir505	7mer-m8	ALKBH4	553	191	197	191	197	30918181	x	7mer-m8	553	NA	0	Mir-505	>GGAGCCA	>TGGCTCC	0.9485697150230408
Mir505	7mer-m8	QRICH1	322	329	335	329	335	363850	x	7mer-m8	322	NA	0	Mir-505	>GGAGCCA	>TGGCTCC	0.9485697150230408
Mir505	7mer-m8	THEMIS2	531	206	212	206	212	27585287	x	7mer-m8	531	NA	0	Mir-505	>GGAGCCA	>TGGCTCC	0.9485697150230408
Mir505	7mer-m8	ZW10	509	69	75	69	75	23689983	x	7mer-m8	509	NA	0	Mir-505	>GGAGCCA	>TGGCTCC	0.9485697150230408
Mir505	7mer-m8	MAEA	525	886	892	886	892	27027760	x	7mer-m8	525	NA	0	Mir-505	>GGAGCCA	>TGGCTCC	0.9485697150230408
Mir505	7mer-m8	GIPC1	417	27	33	27	33	12345476	x	7mer-m8	417	NA	0	Mir-505	>GGAGCCA	>TGGCTCC	0.9485697150230408
Mir505	7mer-m8	GLRX5	326	428	434	428	434	721725	x	7mer-m8	326	NA	0	Mir-505	>GGAGCCA	>TGGCTCC	0.9485697150230408
Mir505	7mer-m8	TNMD	358	89	95	89	95	5797432	x	7mer-m8	358	NA	0	Mir-505	>GGAGCCA	>TGGCTCC	0.9485697150230408
Mir505	7mer-m8	IGHMBP2	522	771	777	771	777	26100997	x	7mer-m8	522	NA	0	Mir-505	>GGAGCCA	>TGGCTCC	0.9485697150230408
Mir505	7mer-m8	NUCB1	524	672	678	672	678	26742184	x	7mer-m8	524	NA	0	Mir-505	>GGAGCCA	>TGGCTCC	0.9485697150230408
Mir505	7mer-m8	RASSF1	447	375	381	375	381	19141191	x	7mer-m8	447	NA	0	Mir-505	>GGAGCCA	>TGGCTCC	0.9485697150230408
Mir505	7mer-m8	CCL5	440	227	233	227	233	18160208	x	7mer-m8	440	NA	0	Mir-505	>GGAGCCA	>TGGCTCC	0.9485697150230408
Mir505	7mer-m8	TRADD	553	253	259	253	259	30896622	x	7mer-m8	553	NA	0	Mir-505	>GGAGCCA	>TGGCTCC	0.9485697150230408
Mir505	7mer-m8	TRMT61A	398	289	295	289	295	10123498	x	7mer-m8	398	NA	0	Mir-505	>GGAGCCA	>TGGCTCC	0.9485697150230408
Mir505	7mer-m8	PPP6R1	322	553	559	553	559	285324	x	7mer-m8	322	NA	0	Mir-505	>GGAGCCA	>TGGCTCC	0.9485697150230408
Mir505	7mer-m8	TRIM11	447	32	38	32	38	19234773	x	7mer-m8	447	NA	0	Mir-505	>GGAGCCA	>TGGCTCC	0.9485697150230408
Mir505	7mer-m8	ARAP3	514	482	488	482	488	24952382	x	7mer-m8	514	NA	0	Mir-505	>GGAGCCA	>TGGCTCC	0.9485697150230408
Mir505	7mer-m8	CTSD	366	37	43	37	43	6750129	x	7mer-m8	366	NA	0	Mir-505	>GGAGCCA	>TGGCTCC	0.9485697150230408
Mir505	7mer-m8	GGACT	533	31	37	31	37	28601946	x	7mer-m8	533	NA	0	Mir-505	>GGAGCCA	>TGGCTCC	0.9485697150230408
Mir505	7mer-m8	KCNMB1	446	178	184	178	184	18961836	x	7mer-m8	446	NA	0	Mir-505	>GGAGCCA	>TGGCTCC	0.9485697150230408
Mir505	7mer-m8	ARHGEF4	419	108	114	108	114	12818310	x	7mer-m8	419	NA	0	Mir-505	>GGAGCCA	>TGGCTCC	0.9485697150230408
Mir505	7mer-m8	DDX54	404	348	354	348	354	10962955	x	7mer-m8	404	NA	0	Mir-505	>GGAGCCA	>TGGCTCC	0.9485697150230408
Mir505	7mer-m8	ATP5F1D	524	19	25	19	25	26418602	x	7mer-m8	524	NA	0	Mir-505	>GGAGCCA	>TGGCTCC	0.9485697150230408
Mir505	7mer-m8	DGKZ	537	495	501	495	501	29281359	x	7mer-m8	537	NA	0	Mir-505	>GGAGCCA	>TGGCTCC	0.9485697150230408
Mir505	7mer-m8	MIF4GD	350	93	99	93	99	4088376	x	7mer-m8	350	NA	0	Mir-505	>GGAGCCA	>TGGCTCC	0.9485697150230408
Mir505	7mer-m8	C6H1ORF115	515	21	27	21	27	25178492	x	7mer-m8	515	NA	0	Mir-505	>GGAGCCA	>TGGCTCC	0.9485697150230408
Mir505	7mer-m8	ADGRB2	394	213	219	213	219	9418872	x	7mer-m8	394	NA	0	Mir-505	>GGAGCCA	>TGGCTCC	0.9485697150230408
Mir505	7mer-m8	PLEKHM2	448	207	213	207	213	19641373	x	7mer-m8	448	NA	0	Mir-505	>GGAGCCA	>TGGCTCC	0.9485697150230408
Mir505	7mer-m8	AEBP1	351	147	153	147	153	4606203	x	7mer-m8	351	NA	0	Mir-505	>GGAGCCA	>TGGCTCC	0.9485697150230408
Mir505	7mer-m8	NR0B2	525	100	106	100	106	26856150	x	7mer-m8	525	NA	0	Mir-505	>GGAGCCA	>TGGCTCC	0.9485697150230408
Mir505	7mer-m8	REM1	533	281	287	281	287	28562359	x	7mer-m8	533	NA	0	Mir-505	>GGAGCCA	>TGGCTCC	0.9485697150230408
Mir505	7mer-m8	IGSF9B	550	142	148	142	148	30313345	x	7mer-m8	550	NA	0	Mir-505	>GGAGCCA	>TGGCTCC	0.9485697150230408
Mir505	7mer-m8	SEPTIN5	533	51	57	51	57	28434937	x	7mer-m8	533	NA	0	Mir-505	>GGAGCCA	>TGGCTCC	0.9485697150230408
Mir505	7mer-m8	ELOF1	530	235	241	235	241	27264830	x	7mer-m8	530	NA	0	Mir-505	>GGAGCCA	>TGGCTCC	0.9485697150230408
Mir505	7mer-m8	SPATA5	327	266	272	266	272	1304834	x	7mer-m8	327	NA	0	Mir-505	>GGAGCCA	>TGGCTCC	0.9485697150230408
Mir505	7mer-m8	GRHL3	351	783	789	783	789	4437753	x	7mer-m8	351	NA	0	Mir-505	>GGAGCCA	>TGGCTCC	0.9485697150230408
Mir505	7mer-m8	WNT10A	514	161	167	161	167	25062076	x	7mer-m8	514	NA	0	Mir-505	>GGAGCCA	>TGGCTCC	0.9485697150230408
Mir505	7mer-m8	TSPAN33	322	31	37	31	37	68245	x	7mer-m8	322	NA	0	Mir-505	>GGAGCCA	>TGGCTCC	0.9485697150230408
Mir505	7mer-m8	LY6G6C	485	97	103	97	103	22726115	x	7mer-m8	485	NA	0	Mir-505	>GGAGCCA	>TGGCTCC	0.9485697150230408
Mir505	7mer-m8	ARMH3	419	315	321	315	321	12842614	x	7mer-m8	419	NA	0	Mir-505	>GGAGCCA	>TGGCTCC	0.9485697150230408
Mir505	7mer-m8	ECEL1	486	91	97	91	97	23326007	x	7mer-m8	486	NA	0	Mir-505	>GGAGCCA	>TGGCTCC	0.9485697150230408
Mir505	7mer-m8	ZNF668	357	207	213	207	213	5506859	x	7mer-m8	357	NA	0	Mir-505	>GGAGCCA	>TGGCTCC	0.9485697150230408
Mir505	7mer-m8	LMNA	519	613	619	613	619	25798881	x	7mer-m8	519	NA	0	Mir-505	>GGAGCCA	>TGGCTCC	0.9485697150230408
Mir505	7mer-m8	EPHA2	550	379	385	379	385	30263261	x	7mer-m8	550	NA	0	Mir-505	>GGAGCCA	>TGGCTCC	0.9485697150230408
Mir505	7mer-m8	NCCRP1	359	303	309	303	309	6077172	x	7mer-m8	359	NA	0	Mir-505	>GGAGCCA	>TGGCTCC	0.9485697150230408
Mir505	7mer-m8	TSSC4	351	128	134	128	134	4603288	x	7mer-m8	351	NA	0	Mir-505	>GGAGCCA	>TGGCTCC	0.9485697150230408
Mir505	7mer-m8	GGTA1	385	378	384	378	384	8977195	x	7mer-m8	385	NA	0	Mir-505	>GGAGCCA	>TGGCTCC	0.9485697150230408
Mir505	7mer-m8	TCF15	514	259	265	259	265	24795482	x	7mer-m8	514	NA	0	Mir-505	>GGAGCCA	>TGGCTCC	0.9485697150230408
Mir505	7mer-m8	EXT1	440	254	260	254	260	18120701	x	7mer-m8	440	NA	0	Mir-505	>GGAGCCA	>TGGCTCC	0.9485697150230408
Mir505	7mer-m8	AFG3L2	514	286	292	286	292	24956674	x	7mer-m8	514	NA	0	Mir-505	>GGAGCCA	>TGGCTCC	0.9485697150230408
Mir505	7mer-m8	CRTAC1	532	59	65	59	65	28291306	x	7mer-m8	532	NA	0	Mir-505	>GGAGCCA	>TGGCTCC	0.9485697150230408
Mir505	7mer-m8	KCNN1	350	108	114	108	114	4245437	x	7mer-m8	350	NA	0	Mir-505	>GGAGCCA	>TGGCTCC	0.9485697150230408
Mir505	7mer-m8	ADRA1B	524	480	486	480	486	26436471	x	7mer-m8	524	NA	0	Mir-505	>GGAGCCA	>TGGCTCC	0.9485697150230408
Mir505	7mer-m8	DGAT1	404	66	72	66	72	11229882	x	7mer-m8	404	NA	0	Mir-505	>GGAGCCA	>TGGCTCC	0.9485697150230408
Mir505	7mer-m8	FRS3	513	116	122	116	122	24550067	x	7mer-m8	513	NA	0	Mir-505	>GGAGCCA	>TGGCTCC	0.9485697150230408
Mir505	7mer-m8	THBS4	510	565	571	565	571	24068457	x	7mer-m8	510	NA	0	Mir-505	>GGAGCCA	>TGGCTCC	0.9485697150230408
Mir505	7mer-m8	TCF3	534	222	228	222	228	29044173	x	7mer-m8	534	NA	0	Mir-505	>GGAGCCA	>TGGCTCC	0.9485697150230408
Mir505	7mer-m8	AMDHD2	448	73	79	73	79	19808847	x	7mer-m8	448	NA	0	Mir-505	>GGAGCCA	>TGGCTCC	0.9485697150230408
Mir505	7mer-m8	TRNP1	356	488	494	488	494	5021888	x	7mer-m8	356	NA	0	Mir-505	>GGAGCCA	>TGGCTCC	0.9485697150230408
Mir505	7mer-m8	SCHIP1	366	76	82	76	82	6782323	x	7mer-m8	366	NA	0	Mir-505	>GGAGCCA	>TGGCTCC	0.9485697150230408
Mir505	7mer-m8	IRX4	509	290	296	290	296	23562399	x	7mer-m8	509	NA	0	Mir-505	>GGAGCCA	>TGGCTCC	0.9485697150230408
Mir505	7mer-m8	DFFB	531	177	183	177	183	27578674	x	7mer-m8	531	NA	0	Mir-505	>GGAGCCA	>TGGCTCC	0.9485697150230408
Mir505	7mer-m8	BGN	482	821	827	821	827	22522798	x	7mer-m8	482	NA	0	Mir-505	>GGAGCCA	>TGGCTCC	0.9485697150230408
Mir505	7mer-m8	DMPK	385	199	205	199	205	9026963	x	7mer-m8	385	NA	0	Mir-505	>GGAGCCA	>TGGCTCC	0.9485697150230408
Mir505	7mer-m8	HEMK1	358	209	215	209	215	5771920	x	7mer-m8	358	NA	0	Mir-505	>GGAGCCA	>TGGCTCC	0.9485697150230408
Mir505	7mer-m8	IL17RE	331	176	182	176	182	2117630	x	7mer-m8	331	NA	0	Mir-505	>GGAGCCA	>TGGCTCC	0.9485697150230408
Mir505	7mer-m8	PNPLA4	474	665	671	665	671	22060950	x	7mer-m8	474	NA	0	Mir-505	>GGAGCCA	>TGGCTCC	0.9485697150230408
Mir505	7mer-m8	LIPK	509	227	233	227	233	23762833	x	7mer-m8	509	NA	0	Mir-505	>GGAGCCA	>TGGCTCC	0.9485697150230408
Mir505	7mer-m8	GNAI2	448	108	114	108	114	19827737	x	7mer-m8	448	NA	0	Mir-505	>GGAGCCA	>TGGCTCC	0.9485697150230408
Mir505	7mer-m8	GFUS	548	25	31	25	31	30067428	x	7mer-m8	548	NA	0	Mir-505	>GGAGCCA	>TGGCTCC	0.9485697150230408
Mir505	7mer-m8	PSMB11	548	56	62	56	62	29867512	x	7mer-m8	548	NA	0	Mir-505	>GGAGCCA	>TGGCTCC	0.9485697150230408
Mir505	7mer-m8	SPATA2L	531	146	152	146	152	27952443	x	7mer-m8	531	NA	0	Mir-505	>GGAGCCA	>TGGCTCC	0.9485697150230408
Mir505	7mer-m8	TMEM214	534	84	90	84	90	28795337	x	7mer-m8	534	NA	0	Mir-505	>GGAGCCA	>TGGCTCC	0.9485697150230408
Mir505	7mer-m8	KIF21B	357	103	109	103	109	5359558	x	7mer-m8	357	NA	0	Mir-505	>GGAGCCA	>TGGCTCC	0.9485697150230408
Mir505	7mer-m8	MYO7B	380	123	129	123	129	8348500	x	7mer-m8	380	NA	0	Mir-505	>GGAGCCA	>TGGCTCC	0.9485697150230408
Mir505	7mer-m8	EPN3	513	69	75	69	75	24421132	x	7mer-m8	513	NA	0	Mir-505	>GGAGCCA	>TGGCTCC	0.9485697150230408
Mir505	7mer-m8	SLC1A7	447	764	770	764	770	19356707	x	7mer-m8	447	NA	0	Mir-505	>GGAGCCA	>TGGCTCC	0.9485697150230408
Mir505	7mer-m8	PHKG2	326	66	72	66	72	1087182	x	7mer-m8	326	NA	0	Mir-505	>GGAGCCA	>TGGCTCC	0.9485697150230408
Mir505	7mer-m8	APOL6	350	438	444	438	444	4125205	x	7mer-m8	350	NA	0	Mir-505	>GGAGCCA	>TGGCTCC	0.9485697150230408
Mir505	7mer-m8	UCN	519	277	283	277	283	25680496	x	7mer-m8	519	NA	0	Mir-505	>GGAGCCA	>TGGCTCC	0.9485697150230408
Mir505	7mer-m8	MED22	462	455	461	455	461	20030516	x	7mer-m8	462	NA	0	Mir-505	>GGAGCCA	>TGGCTCC	0.9485697150230408
Mir505	7mer-m8	IL26	350	133	139	133	139	4118804	x	7mer-m8	350	NA	0	Mir-505	>GGAGCCA	>TGGCTCC	0.9485697150230408
Mir505	7mer-m8	ATP5F1D	327	276	282	276	282	1309554	x	7mer-m8	327	NA	0	Mir-505	>GGAGCCA	>TGGCTCC	0.9485697150230408
Mir505	7mer-m8	EIF6	446	156	162	156	162	18992890	x	7mer-m8	446	NA	0	Mir-505	>GGAGCCA	>TGGCTCC	0.9485697150230408
Mir505	7mer-m8	SMIM12	530	440	446	440	446	27229770	x	7mer-m8	530	NA	0	Mir-505	>GGAGCCA	>TGGCTCC	0.9485697150230408
Mir505	7mer-m8	EIF4A3	327	250	256	250	256	1343317	x	7mer-m8	327	NA	0	Mir-505	>GGAGCCA	>TGGCTCC	0.9485697150230408
Mir505	7mer-m8	HOXC4	333	182	188	182	188	2533144	x	7mer-m8	333	NA	0	Mir-505	>GGAGCCA	>TGGCTCC	0.9485697150230408
Mir505	7mer-m8	CRYM	357	159	165	159	165	5466282	x	7mer-m8	357	NA	0	Mir-505	>GGAGCCA	>TGGCTCC	0.9485697150230408
Mir505	7mer-m8	ZFYVE19	462	164	170	164	170	19931578	x	7mer-m8	462	NA	0	Mir-505	>GGAGCCA	>TGGCTCC	0.9485697150230408
Mir505	7mer-m8	C2H1ORF210	530	188	194	188	194	27226786	x	7mer-m8	530	NA	0	Mir-505	>GGAGCCA	>TGGCTCC	0.9485697150230408
Mir505	7mer-m8	AP1S1	380	492	498	492	498	8290411	x	7mer-m8	380	NA	0	Mir-505	>GGAGCCA	>TGGCTCC	0.9485697150230408
Mir505	7mer-m8	RELB	462	235	241	235	241	20006009	x	7mer-m8	462	NA	0	Mir-505	>GGAGCCA	>TGGCTCC	0.9485697150230408
Mir505	7mer-m8	SVOP	537	127	133	127	133	29436412	x	7mer-m8	537	NA	0	Mir-505	>GGAGCCA	>TGGCTCC	0.9485697150230408
Mir505	7mer-m8	PEX14	333	388	394	388	394	2388905	x	7mer-m8	333	NA	0	Mir-505	>GGAGCCA	>TGGCTCC	0.9485697150230408
Mir505	7mer-m8	USP10	553	504	510	504	510	30900734	x	7mer-m8	553	NA	0	Mir-505	>GGAGCCA	>TGGCTCC	0.9485697150230408
Mir505	7mer-m8	MOCS1	356	587	593	587	593	5207279	x	7mer-m8	356	NA	0	Mir-505	>GGAGCCA	>TGGCTCC	0.9485697150230408
Mir505	7mer-m8	FNDC10	533	57	63	57	63	28585031	x	7mer-m8	533	NA	0	Mir-505	>GGAGCCA	>TGGCTCC	0.9485697150230408
Mir505	7mer-m8	AKT1S1	440	671	677	671	677	18080416	x	7mer-m8	440	NA	0	Mir-505	>GGAGCCA	>TGGCTCC	0.9485697150230408
Mir505	7mer-m8	NUCB1	442	735	741	735	741	18629597	x	7mer-m8	442	NA	0	Mir-505	>GGAGCCA	>TGGCTCC	0.9485697150230408
Mir505	7mer-m8	ORAI1	509	287	293	287	293	23740193	x	7mer-m8	509	NA	0	Mir-505	>GGAGCCA	>TGGCTCC	0.9485697150230408
Mir505	7mer-m8	CLDN2	548	233	239	233	239	30112153	x	7mer-m8	548	NA	0	Mir-505	>GGAGCCA	>TGGCTCC	0.9485697150230408
Mir505	7mer-m8	PRKAG3	417	302	308	302	308	12251302	x	7mer-m8	417	NA	0	Mir-505	>GGAGCCA	>TGGCTCC	0.9485697150230408
Mir505	7mer-m8	TRPM4	482	188	194	188	194	22368477	x	7mer-m8	482	NA	0	Mir-505	>GGAGCCA	>TGGCTCC	0.9485697150230408
Mir505	7mer-m8	CTXN1	322	534	540	534	540	133926	x	7mer-m8	322	NA	0	Mir-505	>GGAGCCA	>TGGCTCC	0.9485697150230408
Mir505	7mer-m8	SLC1A5	398	390	396	390	396	10397567	x	7mer-m8	398	NA	0	Mir-505	>GGAGCCA	>TGGCTCC	0.9485697150230408
Mir505	7mer-m8	TUBB4A	553	116	122	116	122	30841272	x	7mer-m8	553	NA	0	Mir-505	>GGAGCCA	>TGGCTCC	0.9485697150230408
Mir505	7mer-m8	STK32C	486	296	302	296	302	23369292	x	7mer-m8	486	NA	0	Mir-505	>GGAGCCA	>TGGCTCC	0.9485697150230408
Mir505	7mer-m8	SALL2	419	730	736	730	736	12705658	x	7mer-m8	419	NA	0	Mir-505	>GGAGCCA	>TGGCTCC	0.9485697150230408
Mir505	7mer-m8	NFASC	446	469	475	469	475	18841312	x	7mer-m8	446	NA	0	Mir-505	>GGAGCCA	>TGGCTCC	0.9485697150230408
Mir505	7mer-m8	BAZ1B	486	678	684	678	684	23119144	x	7mer-m8	486	NA	0	Mir-505	>GGAGCCA	>TGGCTCC	0.9485697150230408
Mir505	7mer-m8	MAPK15	385	355	361	355	361	8913412	x	7mer-m8	385	NA	0	Mir-505	>GGAGCCA	>TGGCTCC	0.9485697150230408
Mir505	7mer-m8	IQGAP1	446	61	67	61	67	18790186	x	7mer-m8	446	NA	0	Mir-505	>GGAGCCA	>TGGCTCC	0.9485697150230408
Mir505	7mer-m8	PACSIN3	404	129	135	129	135	11018863	x	7mer-m8	404	NA	0	Mir-505	>GGAGCCA	>TGGCTCC	0.9485697150230408
Mir505	7mer-m8	RRP8	359	550	556	550	556	6236118	x	7mer-m8	359	NA	0	Mir-505	>GGAGCCA	>TGGCTCC	0.9485697150230408
Mir505	7mer-m8	HSPA12B	550	374	380	374	380	30181682	x	7mer-m8	550	NA	0	Mir-505	>GGAGCCA	>TGGCTCC	0.9485697150230408
Mir505	7mer-m8	BAN	483	47	53	47	53	22565465	x	7mer-m8	483	NA	0	Mir-505	>GGAGCCA	>TGGCTCC	0.9485697150230408
Mir505	7mer-m8	SHFL	462	447	453	447	453	20240351	x	7mer-m8	462	NA	0	Mir-505	>GGAGCCA	>TGGCTCC	0.9485697150230408
Mir505	7mer-m8	HSD3B7	346	398	404	398	404	3520880	x	7mer-m8	346	NA	0	Mir-505	>GGAGCCA	>TGGCTCC	0.9485697150230408
Mir505	7mer-m8	FADS2	358	132	138	132	138	5709003	x	7mer-m8	358	NA	0	Mir-505	>GGAGCCA	>TGGCTCC	0.9485697150230408
Mir505	7mer-m8	UMOD	550	130	136	130	136	30212805	x	7mer-m8	550	NA	0	Mir-505	>GGAGCCA	>TGGCTCC	0.9485697150230408
Mir505	7mer-m8	TRAPPC3	330	145	151	145	151	1656290	x	7mer-m8	330	NA	0	Mir-505	>GGAGCCA	>TGGCTCC	0.9485697150230408
Mir505	7mer-m8	AVPR2	514	175	181	175	181	25068900	x	7mer-m8	514	NA	0	Mir-505	>GGAGCCA	>TGGCTCC	0.9485697150230408
Mir505	7mer-m8	BPTF	396	798	804	798	804	10005065	x	7mer-m8	396	NA	0	Mir-505	>GGAGCCA	>TGGCTCC	0.9485697150230408
Mir505	7mer-m8	LMBR1L	356	239	245	239	245	5096416	x	7mer-m8	356	NA	0	Mir-505	>GGAGCCA	>TGGCTCC	0.9485697150230408
Mir505	7mer-m8	EIF4A1	515	99	105	99	105	25397053	x	7mer-m8	515	NA	0	Mir-505	>GGAGCCA	>TGGCTCC	0.9485697150230408
Mir505	7mer-m8	R3HDM4	530	115	121	115	121	27272434	x	7mer-m8	530	NA	0	Mir-505	>GGAGCCA	>TGGCTCC	0.9485697150230408
Mir505	7mer-m8	FADD	351	375	381	375	381	4602734	x	7mer-m8	351	NA	0	Mir-505	>GGAGCCA	>TGGCTCC	0.9485697150230408
Mir505	7mer-m8	ST3GAL1	419	740	746	740	746	13017945	x	7mer-m8	419	NA	0	Mir-505	>GGAGCCA	>TGGCTCC	0.9485697150230408
Mir505	7mer-m8	SORBS3	357	60	66	60	66	5401112	x	7mer-m8	357	NA	0	Mir-505	>GGAGCCA	>TGGCTCC	0.9485697150230408
Mir505	7mer-m8	ARHGAP40	440	315	321	315	321	18216016	x	7mer-m8	440	NA	0	Mir-505	>GGAGCCA	>TGGCTCC	0.9485697150230408
Mir505	7mer-m8	ARMC7	345	62	68	62	68	3120385	x	7mer-m8	345	NA	0	Mir-505	>GGAGCCA	>TGGCTCC	0.9485697150230408
Mir505	7mer-m8	CDK5	525	175	181	175	181	26813740	x	7mer-m8	525	NA	0	Mir-505	>GGAGCCA	>TGGCTCC	0.9485697150230408
Mir505	7mer-m8	DIABLO	524	79	85	79	85	26648721	x	7mer-m8	524	NA	0	Mir-505	>GGAGCCA	>TGGCTCC	0.9485697150230408
Mir505	7mer-m8	SOAT2	553	604	610	604	610	30762312	x	7mer-m8	553	NA	0	Mir-505	>GGAGCCA	>TGGCTCC	0.9485697150230408
Mir505	7mer-m8	CDX1	514	641	647	641	647	24955308	x	7mer-m8	514	NA	0	Mir-505	>GGAGCCA	>TGGCTCC	0.9485697150230408
Mir505	7mer-m8	EIF2S1	380	295	301	295	301	8421679	x	7mer-m8	380	NA	0	Mir-505	>GGAGCCA	>TGGCTCC	0.9485697150230408
Mir505	7mer-m8	ACY3	553	290	296	290	296	30516791	x	7mer-m8	553	NA	0	Mir-505	>GGAGCCA	>TGGCTCC	0.9485697150230408
Mir505	7mer-m8	OAT	485	18	24	18	24	22678200	x	7mer-m8	485	NA	0	Mir-505	>GGAGCCA	>TGGCTCC	0.9485697150230408
Mir505	7mer-m8	HTRA1	447	187	193	187	193	19188663	x	7mer-m8	447	NA	0	Mir-505	>GGAGCCA	>TGGCTCC	0.9485697150230408
Mir505	7mer-m8	SMARCC2	420	706	712	706	712	13306192	x	7mer-m8	420	NA	0	Mir-505	>GGAGCCA	>TGGCTCC	0.9485697150230408
Mir505	7mer-m8	ANGPTL4	525	438	444	438	444	27127195	x	7mer-m8	525	NA	0	Mir-505	>GGAGCCA	>TGGCTCC	0.9485697150230408
Mir505	7mer-m8	SBNO2	510	439	445	439	445	24264495	x	7mer-m8	510	NA	0	Mir-505	>GGAGCCA	>TGGCTCC	0.9485697150230408
Mir505	7mer-m8	LAT	537	61	67	61	67	29173232	x	7mer-m8	537	NA	0	Mir-505	>GGAGCCA	>TGGCTCC	0.9485697150230408
Mir505	7mer-m8	MAN1A2	331	73	79	73	79	1907242	x	7mer-m8	331	NA	0	Mir-505	>GGAGCCA	>TGGCTCC	0.9485697150230408
Mir505	7mer-m8	DUSP26	333	40	46	40	46	2361279	x	7mer-m8	333	NA	0	Mir-505	>GGAGCCA	>TGGCTCC	0.9485697150230408
Mir505	7mer-m8	MIEF2	482	248	254	248	254	22302493	x	7mer-m8	482	NA	0	Mir-505	>GGAGCCA	>TGGCTCC	0.9485697150230408
Mir505	7mer-m8	TMEM150B	362	619	625	619	625	6667665	x	7mer-m8	362	NA	0	Mir-505	>GGAGCCA	>TGGCTCC	0.9485697150230408
Mir505	7mer-m8	TBC1D13	515	820	826	820	826	25379628	x	7mer-m8	515	NA	0	Mir-505	>GGAGCCA	>TGGCTCC	0.9485697150230408
Mir505	7mer-m8	SFTPB	366	107	113	107	113	6855723	x	7mer-m8	366	NA	0	Mir-505	>GGAGCCA	>TGGCTCC	0.9485697150230408
Mir505	7mer-m8	KRT71	327	51	57	51	57	1147311	x	7mer-m8	327	NA	0	Mir-505	>GGAGCCA	>TGGCTCC	0.9485697150230408
Mir505	7mer-m8	ATP7B	522	195	201	195	201	26197496	x	7mer-m8	522	NA	0	Mir-505	>GGAGCCA	>TGGCTCC	0.9485697150230408
Mir505	7mer-m8	C9H4ORF3	532	32	38	32	38	28162101	x	7mer-m8	532	NA	0	Mir-505	>GGAGCCA	>TGGCTCC	0.9485697150230408
Mir505	7mer-m8	ITGA7	417	53	59	53	59	12442675	x	7mer-m8	417	NA	0	Mir-505	>GGAGCCA	>TGGCTCC	0.9485697150230408
Mir505	7mer-m8	FEZF2	509	186	192	186	192	23461946	x	7mer-m8	509	NA	0	Mir-505	>GGAGCCA	>TGGCTCC	0.9485697150230408
Mir505	7mer-m8	DBN1	322	510	516	510	516	126926	x	7mer-m8	322	NA	0	Mir-505	>GGAGCCA	>TGGCTCC	0.9485697150230408
Mir505	7mer-m8	PAX8	538	206	212	206	212	29684728	x	7mer-m8	538	NA	0	Mir-505	>GGAGCCA	>TGGCTCC	0.9485697150230408
Mir505	7mer-m8	MRPL46	417	67	73	67	73	12402940	x	7mer-m8	417	NA	0	Mir-505	>GGAGCCA	>TGGCTCC	0.9485697150230408
Mir505	7mer-m8	TLCD3B	522	740	746	740	746	26321384	x	7mer-m8	522	NA	0	Mir-505	>GGAGCCA	>TGGCTCC	0.9485697150230408
Mir505	7mer-m8	ANKLE1	485	554	560	554	560	22602132	x	7mer-m8	485	NA	0	Mir-505	>GGAGCCA	>TGGCTCC	0.9485697150230408
Mir505	7mer-m8	BLTP2	440	90	96	90	96	18162087	x	7mer-m8	440	NA	0	Mir-505	>GGAGCCA	>TGGCTCC	0.9485697150230408
Mir505	7mer-m8	ASB6	485	169	175	169	175	22852627	x	7mer-m8	485	NA	0	Mir-505	>GGAGCCA	>TGGCTCC	0.9485697150230408
Mir505	7mer-m8	AEBP1	419	138	144	138	144	12847439	x	7mer-m8	419	NA	0	Mir-505	>GGAGCCA	>TGGCTCC	0.9485697150230408
Mir505	7mer-m8	CNTNAP1	442	84	90	84	90	18650777	x	7mer-m8	442	NA	0	Mir-505	>GGAGCCA	>TGGCTCC	0.9485697150230408
Mir505	7mer-m8	UHRF2	446	179	185	179	185	19055182	x	7mer-m8	446	NA	0	Mir-505	>GGAGCCA	>TGGCTCC	0.9485697150230408
Mir505	7mer-m8	MPST	514	59	65	59	65	24983648	x	7mer-m8	514	NA	0	Mir-505	>GGAGCCA	>TGGCTCC	0.9485697150230408
Mir505	7mer-m8	HSP90AB1	398	45	51	45	51	10282579	x	7mer-m8	398	NA	0	Mir-505	>GGAGCCA	>TGGCTCC	0.9485697150230408
Mir505	7mer-m8	C2CD2L	404	681	687	681	687	11007535	x	7mer-m8	404	NA	0	Mir-505	>GGAGCCA	>TGGCTCC	0.9485697150230408
Mir505	7mer-m8	RMND5B	346	197	203	197	203	3286754	x	7mer-m8	346	NA	0	Mir-505	>GGAGCCA	>TGGCTCC	0.9485697150230408
Mir505	7mer-m8	CDK3	440	559	565	559	565	18148685	x	7mer-m8	440	NA	0	Mir-505	>GGAGCCA	>TGGCTCC	0.9485697150230408
Mir505	7mer-m8	GGT5	419	528	534	528	534	12963505	x	7mer-m8	419	NA	0	Mir-505	>GGAGCCA	>TGGCTCC	0.9485697150230408
Mir505	7mer-m8	GFOD2	482	306	312	306	312	22354941	x	7mer-m8	482	NA	0	Mir-505	>GGAGCCA	>TGGCTCC	0.9485697150230408
Mir505	7mer-m8	NKX2-2	333	132	138	132	138	2507305	x	7mer-m8	333	NA	0	Mir-505	>GGAGCCA	>TGGCTCC	0.9485697150230408
Mir505	7mer-m8	LDLRAD2	330	273	279	273	279	1650493	x	7mer-m8	330	NA	0	Mir-505	>GGAGCCA	>TGGCTCC	0.9485697150230408
Mir505	7mer-m8	FABP3	417	154	160	154	160	12281107	x	7mer-m8	417	NA	0	Mir-505	>GGAGCCA	>TGGCTCC	0.9485697150230408
Mir505	7mer-m8	SSH3	530	264	270	264	270	27352513	x	7mer-m8	530	NA	0	Mir-505	>GGAGCCA	>TGGCTCC	0.9485697150230408
Mir505	7mer-m8	LY6G6C	533	99	105	99	105	28678826	x	7mer-m8	533	NA	0	Mir-505	>GGAGCCA	>TGGCTCC	0.9485697150230408
Mir505	7mer-m8	TUBGCP6	417	27	33	27	33	12430379	x	7mer-m8	417	NA	0	Mir-505	>GGAGCCA	>TGGCTCC	0.9485697150230408
Mir505	7mer-m8	KCNC4	537	689	695	689	695	29426610	x	7mer-m8	537	NA	0	Mir-505	>GGAGCCA	>TGGCTCC	0.9485697150230408
Mir505	7mer-m8	EFCAB6	330	69	75	69	75	1643859	x	7mer-m8	330	NA	0	Mir-505	>GGAGCCA	>TGGCTCC	0.9485697150230408
Mir505	7mer-m8	RUNDC3A	358	273	279	273	279	5786634	x	7mer-m8	358	NA	0	Mir-505	>GGAGCCA	>TGGCTCC	0.9485697150230408
Mir505	7mer-m8	BMP1	446	367	373	367	373	19056992	x	7mer-m8	446	NA	0	Mir-505	>GGAGCCA	>TGGCTCC	0.9485697150230408
Mir505	7mer-m8	ANKRD34A	446	818	824	818	824	18723402	x	7mer-m8	446	NA	0	Mir-505	>GGAGCCA	>TGGCTCC	0.9485697150230408
Mir505	7mer-m8	TARBP2	486	104	110	104	110	23329144	x	7mer-m8	486	NA	0	Mir-505	>GGAGCCA	>TGGCTCC	0.9485697150230408
Mir505	7mer-m8	NAGA	446	432	438	432	438	18897109	x	7mer-m8	446	NA	0	Mir-505	>GGAGCCA	>TGGCTCC	0.9485697150230408
Mir505	7mer-m8	IER5	534	333	339	333	339	28884810	x	7mer-m8	534	NA	0	Mir-505	>GGAGCCA	>TGGCTCC	0.9485697150230408
Mir505	7mer-m8	PGAP3	357	49	55	49	55	5476876	x	7mer-m8	357	NA	0	Mir-505	>GGAGCCA	>TGGCTCC	0.9485697150230408
Mir505	7mer-m8	COL6A1	482	337	343	337	343	22103851	x	7mer-m8	482	NA	0	Mir-505	>GGAGCCA	>TGGCTCC	0.9485697150230408
Mir505	7mer-m8	ATAD3A	333	199	205	199	205	2386930	x	7mer-m8	333	NA	0	Mir-505	>GGAGCCA	>TGGCTCC	0.9485697150230408
Mir505	7mer-m8	B9D2	326	177	183	177	183	904816	x	7mer-m8	326	NA	0	Mir-505	>GGAGCCA	>TGGCTCC	0.9485697150230408
Mir505	7mer-m8	CUNH6ORF47	358	306	312	306	312	5959847	x	7mer-m8	358	NA	0	Mir-505	>GGAGCCA	>TGGCTCC	0.9485697150230408
Mir505	7mer-m8	VASP	351	581	587	581	587	4786304	x	7mer-m8	351	NA	0	Mir-505	>GGAGCCA	>TGGCTCC	0.9485697150230408
Mir505	7mer-m8	HECTD3	513	691	697	691	697	24486593	x	7mer-m8	513	NA	0	Mir-505	>GGAGCCA	>TGGCTCC	0.9485697150230408
Mir505	7mer-m8	FAM131C	404	462	468	462	468	11089185	x	7mer-m8	404	NA	0	Mir-505	>GGAGCCA	>TGGCTCC	0.9485697150230408
Mir505	7mer-m8	SH2D1B	446	266	272	266	272	18730209	x	7mer-m8	446	NA	0	Mir-505	>GGAGCCA	>TGGCTCC	0.9485697150230408
Mir505	7mer-m8	FAM131C	404	406	412	406	412	11089184	x	7mer-m8	404	NA	0	Mir-505	>GGAGCCA	>TGGCTCC	0.9485697150230408
Mir505	7mer-m8	TESK2	358	233	239	233	239	5683349	x	7mer-m8	358	NA	0	Mir-505	>GGAGCCA	>TGGCTCC	0.9485697150230408
Mir505	7mer-m8	FAM110D	359	19	25	19	25	5989886	x	7mer-m8	359	NA	0	Mir-505	>GGAGCCA	>TGGCTCC	0.9485697150230408
Mir505	7mer-m8	GPC3	525	33	39	33	39	27167454	x	7mer-m8	525	NA	0	Mir-505	>GGAGCCA	>TGGCTCC	0.9485697150230408
Mir505	7mer-m8	IGFBP2	514	21	27	21	27	25061743	x	7mer-m8	514	NA	0	Mir-505	>GGAGCCA	>TGGCTCC	0.9485697150230408
Mir505	7mer-m8	CRELD2	358	191	197	191	197	5862305	x	7mer-m8	358	NA	0	Mir-505	>GGAGCCA	>TGGCTCC	0.9485697150230408
Mir505	7mer-m8	BMP1	532	363	369	363	369	28103899	x	7mer-m8	532	NA	0	Mir-505	>GGAGCCA	>TGGCTCC	0.9485697150230408
Mir505	7mer-m8	ANKRD52	548	268	274	268	274	29999153	x	7mer-m8	548	NA	0	Mir-505	>GGAGCCA	>TGGCTCC	0.9485697150230408
Mir505	7mer-m8	ADGRB2	346	214	220	214	220	3200231	x	7mer-m8	346	NA	0	Mir-505	>GGAGCCA	>TGGCTCC	0.9485697150230408
Mir505	7mer-m8	INMT	442	206	212	206	212	18370235	x	7mer-m8	442	NA	0	Mir-505	>GGAGCCA	>TGGCTCC	0.9485697150230408
Mir505	7mer-m8	FAM20C	440	303	309	303	309	18105441	x	7mer-m8	440	NA	0	Mir-505	>GGAGCCA	>TGGCTCC	0.9485697150230408
Mir505	7mer-m8	ST14	537	338	344	338	344	29435857	x	7mer-m8	537	NA	0	Mir-505	>GGAGCCA	>TGGCTCC	0.9485697150230408
Mir505	7mer-m8	PRSS36	482	27	33	27	33	22493779	x	7mer-m8	482	NA	0	Mir-505	>GGAGCCA	>TGGCTCC	0.9485697150230408
Mir505	7mer-m8	AEBP2	515	79	85	79	85	25254225	x	7mer-m8	515	NA	0	Mir-505	>GGAGCCA	>TGGCTCC	0.9485697150230408
Mir505	7mer-m8	MIB2	345	62	68	62	68	3000972	x	7mer-m8	345	NA	0	Mir-505	>GGAGCCA	>TGGCTCC	0.9485697150230408
Mir505	7mer-m8	LIG3	396	786	792	786	792	10018160	x	7mer-m8	396	NA	0	Mir-505	>GGAGCCA	>TGGCTCC	0.9485697150230408
Mir505	7mer-m8	PALM3	446	159	165	159	165	19078063	x	7mer-m8	446	NA	0	Mir-505	>GGAGCCA	>TGGCTCC	0.9485697150230408
Mir505	7mer-m8	RNF220	474	183	189	183	189	21691670	x	7mer-m8	474	NA	0	Mir-505	>GGAGCCA	>TGGCTCC	0.9485697150230408
Mir505	7mer-m8	ERI3	519	155	161	155	161	25815518	x	7mer-m8	519	NA	0	Mir-505	>GGAGCCA	>TGGCTCC	0.9485697150230408
Mir505	7mer-m8	GDF2	524	122	128	122	128	26628658	x	7mer-m8	524	NA	0	Mir-505	>GGAGCCA	>TGGCTCC	0.9485697150230408
Mir505	7mer-m8	ARID5A	419	254	260	254	260	12982706	x	7mer-m8	419	NA	0	Mir-505	>GGAGCCA	>TGGCTCC	0.9485697150230408
Mir505	7mer-m8	CTC1	380	213	219	213	219	8517519	x	7mer-m8	380	NA	0	Mir-505	>GGAGCCA	>TGGCTCC	0.9485697150230408
Mir505	7mer-m8	SERPINA3	404	157	163	157	163	11003188	x	7mer-m8	404	NA	0	Mir-505	>GGAGCCA	>TGGCTCC	0.9485697150230408
Mir505	7mer-m8	RARA	394	347	353	347	353	9640470	x	7mer-m8	394	NA	0	Mir-505	>GGAGCCA	>TGGCTCC	0.9485697150230408
Mir505	7mer-m8	C3H1ORF210	425	189	195	189	195	13987306	x	7mer-m8	425	NA	0	Mir-505	>GGAGCCA	>TGGCTCC	0.9485697150230408
Mir505	7mer-m8	BPI	350	68	74	68	74	4286281	x	7mer-m8	350	NA	0	Mir-505	>GGAGCCA	>TGGCTCC	0.9485697150230408
Mir505	7mer-m8	NFRKB	345	585	591	585	591	2948076	x	7mer-m8	345	NA	0	Mir-505	>GGAGCCA	>TGGCTCC	0.9485697150230408
Mir505	7mer-m8	BBOF1	420	421	427	421	427	13158137	x	7mer-m8	420	NA	0	Mir-505	>GGAGCCA	>TGGCTCC	0.9485697150230408
Mir505	7mer-m8	MYOM2	420	332	338	332	338	13486307	x	7mer-m8	420	NA	0	Mir-505	>GGAGCCA	>TGGCTCC	0.9485697150230408
Mir505	7mer-m8	ATP2B3	462	326	332	326	332	20288420	x	7mer-m8	462	NA	0	Mir-505	>GGAGCCA	>TGGCTCC	0.9485697150230408
Mir505	7mer-m8	RTCB	509	787	793	787	793	23654021	x	7mer-m8	509	NA	0	Mir-505	>GGAGCCA	>TGGCTCC	0.9485697150230408
Mir505	7mer-m8	LYRM4	322	287	293	287	293	384824	x	7mer-m8	322	NA	0	Mir-505	>GGAGCCA	>TGGCTCC	0.9485697150230408
Mir505	7mer-m8	MAP3K8	385	428	434	428	434	9048890	x	7mer-m8	385	NA	0	Mir-505	>GGAGCCA	>TGGCTCC	0.9485697150230408
Mir505	7mer-m8	USF1	357	39	45	39	45	5302809	x	7mer-m8	357	NA	0	Mir-505	>GGAGCCA	>TGGCTCC	0.9485697150230408
Mir505	7mer-m8	TRMT61A	396	276	282	276	282	9798332	x	7mer-m8	396	NA	0	Mir-505	>GGAGCCA	>TGGCTCC	0.9485697150230408
Mir505	7mer-m8	MCAT	532	487	493	487	493	28198513	x	7mer-m8	532	NA	0	Mir-505	>GGAGCCA	>TGGCTCC	0.9485697150230408
Mir505	7mer-m8	CST7	462	17	23	17	23	20163370	x	7mer-m8	462	NA	0	Mir-505	>GGAGCCA	>TGGCTCC	0.9485697150230408
Mir505	7mer-m8	CNIH4	513	521	527	521	527	24595487	x	7mer-m8	513	NA	0	Mir-505	>GGAGCCA	>TGGCTCC	0.9485697150230408
Mir505	7mer-m8	PRADC1	396	308	314	308	314	9953337	x	7mer-m8	396	NA	0	Mir-505	>GGAGCCA	>TGGCTCC	0.9485697150230408
Mir505	7mer-m8	ZNF692	553	148	154	148	154	30645108	x	7mer-m8	553	NA	0	Mir-505	>GGAGCCA	>TGGCTCC	0.9485697150230408
Mir505	7mer-m8	HSF2BP	531	257	263	257	263	27675409	x	7mer-m8	531	NA	0	Mir-505	>GGAGCCA	>TGGCTCC	0.9485697150230408
Mir505	7mer-m8	CRB2	357	659	665	659	665	5500398	x	7mer-m8	357	NA	0	Mir-505	>GGAGCCA	>TGGCTCC	0.9485697150230408
Mir505	7mer-m8	UNC5A	485	719	725	719	725	22698818	x	7mer-m8	485	NA	0	Mir-505	>GGAGCCA	>TGGCTCC	0.9485697150230408
Mir505	7mer-m8	CEBPB	327	303	309	303	309	1359167	x	7mer-m8	327	NA	0	Mir-505	>GGAGCCA	>TGGCTCC	0.9485697150230408
Mir505	7mer-m8	NLRP10	350	35	41	35	41	4263754	x	7mer-m8	350	NA	0	Mir-505	>GGAGCCA	>TGGCTCC	0.9485697150230408
Mir505	7mer-m8	RASL11A	509	19	25	19	25	23518510	x	7mer-m8	509	NA	0	Mir-505	>GGAGCCA	>TGGCTCC	0.9485697150230408
Mir505	7mer-m8	NPM2	358	251	257	251	257	5903311	x	7mer-m8	358	NA	0	Mir-505	>GGAGCCA	>TGGCTCC	0.9485697150230408
Mir505	7mer-m8	HECTD3	486	378	384	378	384	23185725	x	7mer-m8	486	NA	0	Mir-505	>GGAGCCA	>TGGCTCC	0.9485697150230408
Mir505	7mer-m8	RIIAD1	509	228	234	228	234	23533428	x	7mer-m8	509	NA	0	Mir-505	>GGAGCCA	>TGGCTCC	0.9485697150230408
Mir505	7mer-m8	ACAT2	356	115	121	115	121	5196076	x	7mer-m8	356	NA	0	Mir-505	>GGAGCCA	>TGGCTCC	0.9485697150230408
Mir505	7mer-m8	FAAP20	514	174	180	174	180	24738845	x	7mer-m8	514	NA	0	Mir-505	>GGAGCCA	>TGGCTCC	0.9485697150230408
Mir505	7mer-m8	TRIM41	380	818	824	818	824	8382314	x	7mer-m8	380	NA	0	Mir-505	>GGAGCCA	>TGGCTCC	0.9485697150230408
Mir505	7mer-m8	TBX2	417	734	740	734	740	12624181	x	7mer-m8	417	NA	0	Mir-505	>GGAGCCA	>TGGCTCC	0.9485697150230408
Mir505	7mer-m8	MAPK8IP1	398	546	552	546	552	10209703	x	7mer-m8	398	NA	0	Mir-505	>GGAGCCA	>TGGCTCC	0.9485697150230408
Mir505	7mer-m8	STX7	530	207	213	207	213	27422137	x	7mer-m8	530	NA	0	Mir-505	>GGAGCCA	>TGGCTCC	0.9485697150230408
Mir505	7mer-m8	C18H16ORF74	322	371	377	371	377	309709	x	7mer-m8	322	NA	0	Mir-505	>GGAGCCA	>TGGCTCC	0.9485697150230408
Mir505	7mer-m8	CENPV	509	232	238	232	238	23817087	x	7mer-m8	509	NA	0	Mir-505	>GGAGCCA	>TGGCTCC	0.9485697150230408
Mir505	7mer-m8	NAA80	537	109	115	109	115	29353935	x	7mer-m8	537	NA	0	Mir-505	>GGAGCCA	>TGGCTCC	0.9485697150230408
Mir505	7mer-m8	PSMG3	380	177	183	177	183	8288376	x	7mer-m8	380	NA	0	Mir-505	>GGAGCCA	>TGGCTCC	0.9485697150230408
Mir505	7mer-m8	SEBOX	333	190	196	190	196	2676201	x	7mer-m8	333	NA	0	Mir-505	>GGAGCCA	>TGGCTCC	0.9485697150230408
Mir505	7mer-m8	PIGU	550	174	180	174	180	30186196	x	7mer-m8	550	NA	0	Mir-505	>GGAGCCA	>TGGCTCC	0.9485697150230408
Mir505	7mer-m8	CA12	331	59	65	59	65	1936509	x	7mer-m8	331	NA	0	Mir-505	>GGAGCCA	>TGGCTCC	0.9485697150230408
Mir505	7mer-m8	TLX1	486	27	33	27	33	23373922	x	7mer-m8	486	NA	0	Mir-505	>GGAGCCA	>TGGCTCC	0.9485697150230408
Mir505	7mer-m8	CDIPT	425	646	652	646	652	14190771	x	7mer-m8	425	NA	0	Mir-505	>GGAGCCA	>TGGCTCC	0.9485697150230408
Mir505	7mer-m8	COL17A1	524	495	501	495	501	26633392	x	7mer-m8	524	NA	0	Mir-505	>GGAGCCA	>TGGCTCC	0.9485697150230408
Mir505	7mer-m8	CTSD	362	624	630	624	630	6453695	x	7mer-m8	362	NA	0	Mir-505	>GGAGCCA	>TGGCTCC	0.9485697150230408
Mir505	7mer-m8	HMOX2	486	210	216	210	216	23106606	x	7mer-m8	486	NA	0	Mir-505	>GGAGCCA	>TGGCTCC	0.9485697150230408
Mir505	7mer-m8	CCM2	446	92	98	92	98	18970362	x	7mer-m8	446	NA	0	Mir-505	>GGAGCCA	>TGGCTCC	0.9485697150230408
Mir505	7mer-m8	CRYL1	524	180	186	180	186	26693164	x	7mer-m8	524	NA	0	Mir-505	>GGAGCCA	>TGGCTCC	0.9485697150230408
Mir505	7mer-m8	VPS13D	358	306	312	306	312	5693987	x	7mer-m8	358	NA	0	Mir-505	>GGAGCCA	>TGGCTCC	0.9485697150230408
Mir505	7mer-m8	CCL27	474	15	21	15	21	21809815	x	7mer-m8	474	NA	0	Mir-505	>GGAGCCA	>TGGCTCC	0.9485697150230408
Mir505	7mer-m8	CAND2	485	360	366	360	366	22956117	x	7mer-m8	485	NA	0	Mir-505	>GGAGCCA	>TGGCTCC	0.9485697150230408
Mir505	7mer-m8	LIPT2	362	157	163	157	163	6468290	x	7mer-m8	362	NA	0	Mir-505	>GGAGCCA	>TGGCTCC	0.9485697150230408
Mir505	7mer-m8	MARCHF7	330	632	638	632	638	1677154	x	7mer-m8	330	NA	0	Mir-505	>GGAGCCA	>TGGCTCC	0.9485697150230408
Mir505	7mer-m8	CAND2	485	251	257	251	257	22956116	x	7mer-m8	485	NA	0	Mir-505	>GGAGCCA	>TGGCTCC	0.9485697150230408
Mir505	7mer-m8	NLE1	525	177	183	177	183	26997283	x	7mer-m8	525	NA	0	Mir-505	>GGAGCCA	>TGGCTCC	0.9485697150230408
Mir505	7mer-m8	PGAM1	326	576	582	576	582	922994	x	7mer-m8	326	NA	0	Mir-505	>GGAGCCA	>TGGCTCC	0.9485697150230408
Mir505	7mer-m8	ROR2	425	169	175	169	175	14112596	x	7mer-m8	425	NA	0	Mir-505	>GGAGCCA	>TGGCTCC	0.9485697150230408
Mir505	7mer-m8	POLN	350	91	97	91	97	3987450	x	7mer-m8	350	NA	0	Mir-505	>GGAGCCA	>TGGCTCC	0.9485697150230408
Mir505	7mer-m8	ZBED3	514	451	457	451	457	24972201	x	7mer-m8	514	NA	0	Mir-505	>GGAGCCA	>TGGCTCC	0.9485697150230408
Mir505	7mer-m8	CLEC19A	359	339	345	339	345	6309561	x	7mer-m8	359	NA	0	Mir-505	>GGAGCCA	>TGGCTCC	0.9485697150230408
Mir505	7mer-m8	USP35	366	570	576	570	576	6734082	x	7mer-m8	366	NA	0	Mir-505	>GGAGCCA	>TGGCTCC	0.9485697150230408
Mir505	7mer-m8	CAMK1G	356	543	549	543	549	4989106	x	7mer-m8	356	NA	0	Mir-505	>GGAGCCA	>TGGCTCC	0.9485697150230408
Mir505	7mer-m8	RPS6KA1	330	590	596	590	596	1652292	x	7mer-m8	330	NA	0	Mir-505	>GGAGCCA	>TGGCTCC	0.9485697150230408
Mir505	7mer-m8	SCAND1	385	70	76	70	76	8891619	x	7mer-m8	385	NA	0	Mir-505	>GGAGCCA	>TGGCTCC	0.9485697150230408
Mir505	7mer-m8	C14H10ORF62	509	179	185	179	185	23769732	x	7mer-m8	509	NA	0	Mir-505	>GGAGCCA	>TGGCTCC	0.9485697150230408
Mir505	7mer-m8	MRPS17	351	515	521	515	521	4713985	x	7mer-m8	351	NA	0	Mir-505	>GGAGCCA	>TGGCTCC	0.9485697150230408
Mir505	7mer-m8	LAMP1	482	400	406	400	406	22288809	x	7mer-m8	482	NA	0	Mir-505	>GGAGCCA	>TGGCTCC	0.9485697150230408
Mir505	7mer-m8	BTBD2	356	730	736	730	736	5183079	x	7mer-m8	356	NA	0	Mir-505	>GGAGCCA	>TGGCTCC	0.9485697150230408
Mir505	7mer-m8	FEZF2	331	192	198	192	198	2119613	x	7mer-m8	331	NA	0	Mir-505	>GGAGCCA	>TGGCTCC	0.9485697150230408
Mir505	7mer-m8	SMPD4	482	295	301	295	301	22409200	x	7mer-m8	482	NA	0	Mir-505	>GGAGCCA	>TGGCTCC	0.9485697150230408
Mir505	7mer-m8	TEX264	525	148	154	148	154	26933838	x	7mer-m8	525	NA	0	Mir-505	>GGAGCCA	>TGGCTCC	0.9485697150230408
Mir505	7mer-m8	HMGXB3	327	288	294	288	294	1413483	x	7mer-m8	327	NA	0	Mir-505	>GGAGCCA	>TGGCTCC	0.9485697150230408
Mir505	7mer-m8	CCAR2	327	578	584	578	584	1319556	x	7mer-m8	327	NA	0	Mir-505	>GGAGCCA	>TGGCTCC	0.9485697150230408
Mir505	7mer-m8	ST6GALNAC6	394	256	262	256	262	9526864	x	7mer-m8	394	NA	0	Mir-505	>GGAGCCA	>TGGCTCC	0.9485697150230408
Mir505	7mer-m8	CDK5	404	175	181	175	181	11046597	x	7mer-m8	404	NA	0	Mir-505	>GGAGCCA	>TGGCTCC	0.9485697150230408
Mir505	7mer-m8	TMUB1	553	233	239	233	239	30667044	x	7mer-m8	553	NA	0	Mir-505	>GGAGCCA	>TGGCTCC	0.9485697150230408
Mir505	7mer-m8	JAKMIP3	380	659	665	659	665	8231252	x	7mer-m8	380	NA	0	Mir-505	>GGAGCCA	>TGGCTCC	0.9485697150230408
Mir505	7mer-m8	ANP32B	462	299	305	299	305	20022705	x	7mer-m8	462	NA	0	Mir-505	>GGAGCCA	>TGGCTCC	0.9485697150230408
Mir505	7mer-m8	CRTAC1	533	327	333	327	333	28534460	x	7mer-m8	533	NA	0	Mir-505	>GGAGCCA	>TGGCTCC	0.9485697150230408
Mir505	7mer-m8	AMIGO3	513	558	564	558	564	24406567	x	7mer-m8	513	NA	0	Mir-505	>GGAGCCA	>TGGCTCC	0.9485697150230408
Mir505	7mer-m8	ABCA3	398	705	711	705	711	10346956	x	7mer-m8	398	NA	0	Mir-505	>GGAGCCA	>TGGCTCC	0.9485697150230408
Mir505	7mer-m8	ZNF335	380	155	161	155	161	8450772	x	7mer-m8	380	NA	0	Mir-505	>GGAGCCA	>TGGCTCC	0.9485697150230408
Mir505	7mer-m8	DLG4	553	86	92	86	92	30873056	x	7mer-m8	553	NA	0	Mir-505	>GGAGCCA	>TGGCTCC	0.9485697150230408
Mir505	7mer-m8	LSMEM2	385	248	254	248	254	8649556	x	7mer-m8	385	NA	0	Mir-505	>GGAGCCA	>TGGCTCC	0.9485697150230408
Mir505	7mer-m8	ABI3BP	534	235	241	235	241	28890043	x	7mer-m8	534	NA	0	Mir-505	>GGAGCCA	>TGGCTCC	0.9485697150230408
Mir505	7mer-m8	RTBDN	366	390	396	390	396	7187890	x	7mer-m8	366	NA	0	Mir-505	>GGAGCCA	>TGGCTCC	0.9485697150230408
Mir505	7mer-m8	CORO6	366	178	184	178	184	7035956	x	7mer-m8	366	NA	0	Mir-505	>GGAGCCA	>TGGCTCC	0.9485697150230408
Mir505	7mer-m8	TMEM59L	519	164	170	164	170	25625783	x	7mer-m8	519	NA	0	Mir-505	>GGAGCCA	>TGGCTCC	0.9485697150230408
Mir505	7mer-m8	IRF1	345	212	218	212	218	2813646	x	7mer-m8	345	NA	0	Mir-505	>GGAGCCA	>TGGCTCC	0.9485697150230408
Mir505	7mer-m8	NHERF4	515	219	225	219	225	25261230	x	7mer-m8	515	NA	0	Mir-505	>GGAGCCA	>TGGCTCC	0.9485697150230408
Mir505	7mer-m8	MYO1F	380	345	351	345	351	8369146	x	7mer-m8	380	NA	0	Mir-505	>GGAGCCA	>TGGCTCC	0.9485697150230408
Mir505	7mer-m8	AMPD2	327	184	190	184	190	1436011	x	7mer-m8	327	NA	0	Mir-505	>GGAGCCA	>TGGCTCC	0.9485697150230408
Mir505	7mer-m8	PRKCD	447	199	205	199	205	19142690	x	7mer-m8	447	NA	0	Mir-505	>GGAGCCA	>TGGCTCC	0.9485697150230408
Mir505	7mer-m8	PCSK7	357	586	592	586	592	5604342	x	7mer-m8	357	NA	0	Mir-505	>GGAGCCA	>TGGCTCC	0.9485697150230408
Mir505	7mer-m8	MTUS1	537	318	324	318	324	29133338	x	7mer-m8	537	NA	0	Mir-505	>GGAGCCA	>TGGCTCC	0.9485697150230408
Mir505	7mer-m8	PPP2R1A	351	284	290	284	290	4791722	x	7mer-m8	351	NA	0	Mir-505	>GGAGCCA	>TGGCTCC	0.9485697150230408
Mir505	7mer-m8	SEMA4A	326	182	188	182	188	1011601	x	7mer-m8	326	NA	0	Mir-505	>GGAGCCA	>TGGCTCC	0.9485697150230408
Mir505	7mer-m8	FBXL8	345	282	288	282	288	3144504	x	7mer-m8	345	NA	0	Mir-505	>GGAGCCA	>TGGCTCC	0.9485697150230408
Mir505	7mer-m8	CTBP1	446	172	178	172	178	18860413	x	7mer-m8	446	NA	0	Mir-505	>GGAGCCA	>TGGCTCC	0.9485697150230408
Mir505	7mer-m8	WDR6	537	528	534	528	534	29354957	x	7mer-m8	537	NA	0	Mir-505	>GGAGCCA	>TGGCTCC	0.9485697150230408
Mir505	7mer-m8	MANBAL	330	372	378	372	378	1524959	x	7mer-m8	330	NA	0	Mir-505	>GGAGCCA	>TGGCTCC	0.9485697150230408
Mir505	7mer-m8	NEURL4	513	20	26	20	26	24429260	x	7mer-m8	513	NA	0	Mir-505	>GGAGCCA	>TGGCTCC	0.9485697150230408
Mir505	7mer-m8	NAB2	326	41	47	41	47	817754	x	7mer-m8	326	NA	0	Mir-505	>GGAGCCA	>TGGCTCC	0.9485697150230408
Mir505	7mer-m8	TMEM9	485	612	618	612	618	22838134	x	7mer-m8	485	NA	0	Mir-505	>GGAGCCA	>TGGCTCC	0.9485697150230408
Mir505	7mer-m8	LRRC23	327	110	116	110	116	1153336	x	7mer-m8	327	NA	0	Mir-505	>GGAGCCA	>TGGCTCC	0.9485697150230408
Mir505	7mer-m8	METTL1	553	276	282	276	282	30766517	x	7mer-m8	553	NA	0	Mir-505	>GGAGCCA	>TGGCTCC	0.9485697150230408
Mir505	7mer-m8	HSPB6	366	678	684	678	684	6721303	x	7mer-m8	366	NA	0	Mir-505	>GGAGCCA	>TGGCTCC	0.9485697150230408
Mir505	7mer-m8	KXD1	447	138	144	138	144	19136709	x	7mer-m8	447	NA	0	Mir-505	>GGAGCCA	>TGGCTCC	0.9485697150230408
Mir505	7mer-m8	VAS	483	576	582	576	582	22569282	x	7mer-m8	483	NA	0	Mir-505	>GGAGCCA	>TGGCTCC	0.9485697150230408
Mir505	7mer-m8	TOX2	351	452	458	452	458	4733100	x	7mer-m8	351	NA	0	Mir-505	>GGAGCCA	>TGGCTCC	0.9485697150230408
Mir505	7mer-m8	WDR49	534	94	100	94	100	28969148	x	7mer-m8	534	NA	0	Mir-505	>GGAGCCA	>TGGCTCC	0.9485697150230408
Mir505	7mer-m8	MINDY1	553	47	53	47	53	30677014	x	7mer-m8	553	NA	0	Mir-505	>GGAGCCA	>TGGCTCC	0.9485697150230408
Mir505	7mer-m8	RCE1	385	186	192	186	192	8996247	x	7mer-m8	385	NA	0	Mir-505	>GGAGCCA	>TGGCTCC	0.9485697150230408
Mir505	7mer-m8	URAD	524	315	321	315	321	26692456	x	7mer-m8	524	NA	0	Mir-505	>GGAGCCA	>TGGCTCC	0.9485697150230408
Mir505	7mer-m8	SYK	420	480	486	480	486	13225341	x	7mer-m8	420	NA	0	Mir-505	>GGAGCCA	>TGGCTCC	0.9485697150230408
Mir505	7mer-m8	ANPEP	420	205	211	205	211	13137883	x	7mer-m8	420	NA	0	Mir-505	>GGAGCCA	>TGGCTCC	0.9485697150230408
Mir505	7mer-m8	C6H11ORF68	362	566	572	566	572	6456420	x	7mer-m8	362	NA	0	Mir-505	>GGAGCCA	>TGGCTCC	0.9485697150230408
Mir505	7mer-m8	MAP7D1	509	412	418	412	418	23549631	x	7mer-m8	509	NA	0	Mir-505	>GGAGCCA	>TGGCTCC	0.9485697150230408
Mir505	7mer-m8	ACADS	350	565	571	565	571	4306033	x	7mer-m8	350	NA	0	Mir-505	>GGAGCCA	>TGGCTCC	0.9485697150230408
Mir505	7mer-m8	PTMS	446	90	96	90	96	19034794	x	7mer-m8	446	NA	0	Mir-505	>GGAGCCA	>TGGCTCC	0.9485697150230408
Mir505	7mer-m8	ZCCHC17	330	65	71	65	71	1653882	x	7mer-m8	330	NA	0	Mir-505	>GGAGCCA	>TGGCTCC	0.9485697150230408
Mir505	7mer-m8	GSK3A	358	433	439	433	439	5834098	x	7mer-m8	358	NA	0	Mir-505	>GGAGCCA	>TGGCTCC	0.9485697150230408
Mir505	7mer-m8	TECTA	485	393	399	393	399	22782215	x	7mer-m8	485	NA	0	Mir-505	>GGAGCCA	>TGGCTCC	0.9485697150230408
Mir505	7mer-m8	CENPI	394	390	396	390	396	9713831	x	7mer-m8	394	NA	0	Mir-505	>GGAGCCA	>TGGCTCC	0.9485697150230408
Mir505	7mer-m8	FAM50A	447	27	33	27	33	19512412	x	7mer-m8	447	NA	0	Mir-505	>GGAGCCA	>TGGCTCC	0.9485697150230408
Mir505	7mer-m8	GPER1	553	109	115	109	115	30913695	x	7mer-m8	553	NA	0	Mir-505	>GGAGCCA	>TGGCTCC	0.9485697150230408
Mir505	7mer-m8	DIS3L2	420	245	251	245	251	13255050	x	7mer-m8	420	NA	0	Mir-505	>GGAGCCA	>TGGCTCC	0.9485697150230408
Mir505	7mer-m8	ARID3C	531	62	68	62	68	27713789	x	7mer-m8	531	NA	0	Mir-505	>GGAGCCA	>TGGCTCC	0.9485697150230408
Mir505	7mer-m8	TRABD2A	404	179	185	179	185	11218921	x	7mer-m8	404	NA	0	Mir-505	>GGAGCCA	>TGGCTCC	0.9485697150230408
Mir505	7mer-m8	ALKBH2	482	30	36	30	36	22405719	x	7mer-m8	482	NA	0	Mir-505	>GGAGCCA	>TGGCTCC	0.9485697150230408
Mir505	7mer-m8	IMP3	532	106	112	106	112	28050497	x	7mer-m8	532	NA	0	Mir-505	>GGAGCCA	>TGGCTCC	0.9485697150230408
Mir505	7mer-m8	GAL3ST1	474	238	244	238	244	21907805	x	7mer-m8	474	NA	0	Mir-505	>GGAGCCA	>TGGCTCC	0.9485697150230408
Mir505	7mer-m8	MRPS34	396	278	284	278	284	9988931	x	7mer-m8	396	NA	0	Mir-505	>GGAGCCA	>TGGCTCC	0.9485697150230408
Mir505	7mer-m8	NEUROD2	326	217	223	217	223	996888	x	7mer-m8	326	NA	0	Mir-505	>GGAGCCA	>TGGCTCC	0.9485697150230408
Mir505	7mer-m8	RGS1	420	59	65	59	65	13130954	x	7mer-m8	420	NA	0	Mir-505	>GGAGCCA	>TGGCTCC	0.9485697150230408
Mir505	7mer-m8	PTDSS1	513	737	743	737	743	24538091	x	7mer-m8	513	NA	0	Mir-505	>GGAGCCA	>TGGCTCC	0.9485697150230408
Mir505	7mer-m8	SARS	322	187	193	187	193	48893	x	7mer-m8	322	NA	0	Mir-505	>GGAGCCA	>TGGCTCC	0.9485697150230408
Mir505	7mer-m8	ANO9	351	267	273	267	273	4604682	x	7mer-m8	351	NA	0	Mir-505	>GGAGCCA	>TGGCTCC	0.9485697150230408
Mir505	7mer-m8	VPS37D	510	268	274	268	274	24285117	x	7mer-m8	510	NA	0	Mir-505	>GGAGCCA	>TGGCTCC	0.9485697150230408
Mir505	7mer-m8	KCNQ3	532	15	21	15	21	28300837	x	7mer-m8	532	NA	0	Mir-505	>GGAGCCA	>TGGCTCC	0.9485697150230408
Mir505	7mer-m8	NUCB1	509	588	594	588	594	23840945	x	7mer-m8	509	NA	0	Mir-505	>GGAGCCA	>TGGCTCC	0.9485697150230408
Mir505	7mer-m8	NYAP1	522	148	154	148	154	26316815	x	7mer-m8	522	NA	0	Mir-505	>GGAGCCA	>TGGCTCC	0.9485697150230408
Mir505	7mer-m8	BARX1	510	434	440	434	440	24231722	x	7mer-m8	510	NA	0	Mir-505	>GGAGCCA	>TGGCTCC	0.9485697150230408
Mir505	7mer-m8	IGFN1	530	77	83	77	83	27200585	x	7mer-m8	530	NA	0	Mir-505	>GGAGCCA	>TGGCTCC	0.9485697150230408
Mir505	7mer-m8	KRT35	357	309	315	309	315	5475640	x	7mer-m8	357	NA	0	Mir-505	>GGAGCCA	>TGGCTCC	0.9485697150230408
Mir505	7mer-m8	SLC49A3	440	36	42	36	42	18000648	x	7mer-m8	440	NA	0	Mir-505	>GGAGCCA	>TGGCTCC	0.9485697150230408
Mir505	7mer-m8	FOXE3	532	391	397	391	397	27986789	x	7mer-m8	532	NA	0	Mir-505	>GGAGCCA	>TGGCTCC	0.9485697150230408
Mir505	7mer-m8	ANAPC7	440	590	596	590	596	18170731	x	7mer-m8	440	NA	0	Mir-505	>GGAGCCA	>TGGCTCC	0.9485697150230408
Mir505	7mer-m8	FAM89B	398	340	346	340	346	10215830	x	7mer-m8	398	NA	0	Mir-505	>GGAGCCA	>TGGCTCC	0.9485697150230408
Mir505	7mer-m8	NIPAL4	482	404	410	404	410	22228709	x	7mer-m8	482	NA	0	Mir-505	>GGAGCCA	>TGGCTCC	0.9485697150230408
Mir505	7mer-m8	NOL9	474	221	227	221	227	21678261	x	7mer-m8	474	NA	0	Mir-505	>GGAGCCA	>TGGCTCC	0.9485697150230408
Mir505	7mer-m8	LMTK3	359	409	415	409	415	6082107	x	7mer-m8	359	NA	0	Mir-505	>GGAGCCA	>TGGCTCC	0.9485697150230408
Mir505	7mer-m8	TMEM82	513	302	308	302	308	24477777	x	7mer-m8	513	NA	0	Mir-505	>GGAGCCA	>TGGCTCC	0.9485697150230408
Mir505	7mer-m8	PGM2	380	761	767	761	767	8499322	x	7mer-m8	380	NA	0	Mir-505	>GGAGCCA	>TGGCTCC	0.9485697150230408
Mir505	7mer-m8	AARS1	404	199	205	199	205	11166738	x	7mer-m8	404	NA	0	Mir-505	>GGAGCCA	>TGGCTCC	0.9485697150230408
Mir505	7mer-m8	CEP170B	534	223	229	223	229	29040897	x	7mer-m8	534	NA	0	Mir-505	>GGAGCCA	>TGGCTCC	0.9485697150230408
Mir505	7mer-m8	VPS37D	404	49	55	49	55	10979293	x	7mer-m8	404	NA	0	Mir-505	>GGAGCCA	>TGGCTCC	0.9485697150230408
Mir505	7mer-m8	GNMT	534	90	96	90	96	28824093	x	7mer-m8	534	NA	0	Mir-505	>GGAGCCA	>TGGCTCC	0.9485697150230408
Mir505	7mer-m8	YPEL3	525	352	358	352	358	26788907	x	7mer-m8	525	NA	0	Mir-505	>GGAGCCA	>TGGCTCC	0.9485697150230408
Mir505	7mer-m8	AHCY	417	550	556	550	556	12481388	x	7mer-m8	417	NA	0	Mir-505	>GGAGCCA	>TGGCTCC	0.9485697150230408
Mir505	7mer-m8	SULT4A1	394	390	396	390	396	9463523	x	7mer-m8	394	NA	0	Mir-505	>GGAGCCA	>TGGCTCC	0.9485697150230408
Mir505	7mer-m8	SNAP47	417	230	236	230	236	12237880	x	7mer-m8	417	NA	0	Mir-505	>GGAGCCA	>TGGCTCC	0.9485697150230408
Mir505	7mer-m8	ABTB1	530	560	566	560	566	27374497	x	7mer-m8	530	NA	0	Mir-505	>GGAGCCA	>TGGCTCC	0.9485697150230408
Mir505	7mer-m8	PFDN1	509	77	83	77	83	23572405	x	7mer-m8	509	NA	0	Mir-505	>GGAGCCA	>TGGCTCC	0.9485697150230408
Mir505	7mer-m8	OSBPL5	358	356	362	356	362	5886387	x	7mer-m8	358	NA	0	Mir-505	>GGAGCCA	>TGGCTCC	0.9485697150230408
Mir505	7mer-m8	SLC25A33	485	107	113	107	113	22786726	x	7mer-m8	485	NA	0	Mir-505	>GGAGCCA	>TGGCTCC	0.9485697150230408
Mir505	7mer-m8	WSB2	357	381	387	381	387	5392008	x	7mer-m8	357	NA	0	Mir-505	>GGAGCCA	>TGGCTCC	0.9485697150230408
Mir505	7mer-m8	JUN	346	474	480	474	480	3209814	x	7mer-m8	346	NA	0	Mir-505	>GGAGCCA	>TGGCTCC	0.9485697150230408
Mir505	7mer-m8	GABRD	524	197	203	197	203	26384905	x	7mer-m8	524	NA	0	Mir-505	>GGAGCCA	>TGGCTCC	0.9485697150230408
Mir505	7mer-m8	MLST8	550	134	140	134	140	30209019	x	7mer-m8	550	NA	0	Mir-505	>GGAGCCA	>TGGCTCC	0.9485697150230408
Mir505	7mer-m8	TPRN	485	501	507	501	507	22856072	x	7mer-m8	485	NA	0	Mir-505	>GGAGCCA	>TGGCTCC	0.9485697150230408
Mir505	7mer-m8	UBR4	442	223	229	223	229	18248569	x	7mer-m8	442	NA	0	Mir-505	>GGAGCCA	>TGGCTCC	0.9485697150230408
Mir505	7mer-m8	ZNF672	525	407	413	407	413	27009358	x	7mer-m8	525	NA	0	Mir-505	>GGAGCCA	>TGGCTCC	0.9485697150230408
Mir505	7mer-m8	COL5A3	510	719	725	719	725	24269895	x	7mer-m8	510	NA	0	Mir-505	>GGAGCCA	>TGGCTCC	0.9485697150230408
Mir505	7mer-m8	G6PC2	333	411	417	411	417	2374300	x	7mer-m8	333	NA	0	Mir-505	>GGAGCCA	>TGGCTCC	0.9485697150230408
Mir505	7mer-m8	PPFIA4	358	62	68	62	68	5857552	x	7mer-m8	358	NA	0	Mir-505	>GGAGCCA	>TGGCTCC	0.9485697150230408
Mir505	7mer-m8	THAP8	322	116	122	116	122	299882	x	7mer-m8	322	NA	0	Mir-505	>GGAGCCA	>TGGCTCC	0.9485697150230408
Mir505	7mer-m8	DIABLO	330	72	78	72	78	1759275	x	7mer-m8	330	NA	0	Mir-505	>GGAGCCA	>TGGCTCC	0.9485697150230408
Mir505	7mer-m8	CACNA1H	362	59	65	59	65	6636914	x	7mer-m8	362	NA	0	Mir-505	>GGAGCCA	>TGGCTCC	0.9485697150230408
Mir505	7mer-m8	RHBDD2	509	267	273	267	273	23858871	x	7mer-m8	509	NA	0	Mir-505	>GGAGCCA	>TGGCTCC	0.9485697150230408
Mir505	7mer-m8	RBM14	442	291	297	291	297	18350610	x	7mer-m8	442	NA	0	Mir-505	>GGAGCCA	>TGGCTCC	0.9485697150230408
Mir505	7mer-m8	PIK3R6	513	424	430	424	430	24430333	x	7mer-m8	513	NA	0	Mir-505	>GGAGCCA	>TGGCTCC	0.9485697150230408
Mir505	7mer-m8	SGSM3	515	21	27	21	27	25303680	x	7mer-m8	515	NA	0	Mir-505	>GGAGCCA	>TGGCTCC	0.9485697150230408
Mir505	7mer-m8	BORCS5	533	83	89	83	89	28383515	x	7mer-m8	533	NA	0	Mir-505	>GGAGCCA	>TGGCTCC	0.9485697150230408
Mir505	7mer-m8	CIAPIN1	486	24	30	24	30	23057579	x	7mer-m8	486	NA	0	Mir-505	>GGAGCCA	>TGGCTCC	0.9485697150230408
Mir505	7mer-m8	GCK	548	782	788	782	788	29966734	x	7mer-m8	548	NA	0	Mir-505	>GGAGCCA	>TGGCTCC	0.9485697150230408
Mir505	7mer-m8	PLD2	537	40	46	40	46	29382163	x	7mer-m8	537	NA	0	Mir-505	>GGAGCCA	>TGGCTCC	0.9485697150230408
Mir505	7mer-m8	INAFM2	330	815	821	815	821	1602652	x	7mer-m8	330	NA	0	Mir-505	>GGAGCCA	>TGGCTCC	0.9485697150230408
Mir505	7mer-m8	NOC2L	440	201	207	201	207	17938752	x	7mer-m8	440	NA	0	Mir-505	>GGAGCCA	>TGGCTCC	0.9485697150230408
Mir505	7mer-m8	FASTK	346	61	67	61	67	3396559	x	7mer-m8	346	NA	0	Mir-505	>GGAGCCA	>TGGCTCC	0.9485697150230408
Mir505	7mer-m8	COL6A3	509	628	634	628	634	23509662	x	7mer-m8	509	NA	0	Mir-505	>GGAGCCA	>TGGCTCC	0.9485697150230408
Mir505	7mer-m8	ZNF692	350	111	117	111	117	4189657	x	7mer-m8	350	NA	0	Mir-505	>GGAGCCA	>TGGCTCC	0.9485697150230408
Mir505	7mer-m8	ADIPOR1	533	531	537	531	537	28480320	x	7mer-m8	533	NA	0	Mir-505	>GGAGCCA	>TGGCTCC	0.9485697150230408
Mir505	7mer-m8	FOXE3	331	390	396	390	396	1899325	x	7mer-m8	331	NA	0	Mir-505	>GGAGCCA	>TGGCTCC	0.9485697150230408
Mir505	7mer-m8	RNF44	425	652	658	652	658	14018415	x	7mer-m8	425	NA	0	Mir-505	>GGAGCCA	>TGGCTCC	0.9485697150230408
Mir505	7mer-m8	LFNG	358	373	379	373	379	5891847	x	7mer-m8	358	NA	0	Mir-505	>GGAGCCA	>TGGCTCC	0.9485697150230408
Mir505	7mer-m8	PHKG1	550	296	302	296	302	30216884	x	7mer-m8	550	NA	0	Mir-505	>GGAGCCA	>TGGCTCC	0.9485697150230408
Mir505	7mer-m8	BPIFB1	359	261	267	261	267	6044607	x	7mer-m8	359	NA	0	Mir-505	>GGAGCCA	>TGGCTCC	0.9485697150230408
Mir505	7mer-m8	CDX1	350	475	481	475	481	4000783	x	7mer-m8	350	NA	0	Mir-505	>GGAGCCA	>TGGCTCC	0.9485697150230408
Mir505	7mer-m8	CSNK1E	398	24	30	24	30	10319707	x	7mer-m8	398	NA	0	Mir-505	>GGAGCCA	>TGGCTCC	0.9485697150230408
Mir505	7mer-m8	AP5M1	446	365	371	365	371	18805895	x	7mer-m8	446	NA	0	Mir-505	>GGAGCCA	>TGGCTCC	0.9485697150230408
Mir505	7mer-m8	MEFV	366	407	413	407	413	7016355	x	7mer-m8	366	NA	0	Mir-505	>GGAGCCA	>TGGCTCC	0.9485697150230408
Mir505	7mer-m8	MUC4	553	285	291	285	291	30611970	x	7mer-m8	553	NA	0	Mir-505	>GGAGCCA	>TGGCTCC	0.9485697150230408
Mir505	7mer-m8	HJURP	510	617	623	617	623	24006228	x	7mer-m8	510	NA	0	Mir-505	>GGAGCCA	>TGGCTCC	0.9485697150230408
Mir505	7mer-m8	DUSP2	420	19	25	19	25	13352346	x	7mer-m8	420	NA	0	Mir-505	>GGAGCCA	>TGGCTCC	0.9485697150230408
Mir505	7mer-m8	THAP8	474	109	115	109	115	22032030	x	7mer-m8	474	NA	0	Mir-505	>GGAGCCA	>TGGCTCC	0.9485697150230408
Mir505	7mer-m8	NUP188	333	125	131	125	131	2623691	x	7mer-m8	333	NA	0	Mir-505	>GGAGCCA	>TGGCTCC	0.9485697150230408
Mir505	7mer-m8	TRAF2	447	438	444	438	444	19385259	x	7mer-m8	447	NA	0	Mir-505	>GGAGCCA	>TGGCTCC	0.9485697150230408
Mir505	7mer-m8	EFCAB8	440	347	353	347	353	18213787	x	7mer-m8	440	NA	0	Mir-505	>GGAGCCA	>TGGCTCC	0.9485697150230408
Mir505	7mer-m8	MRPL3	357	671	677	671	677	5283952	x	7mer-m8	357	NA	0	Mir-505	>GGAGCCA	>TGGCTCC	0.9485697150230408
Mir505	7mer-m8	NRDC	346	296	302	296	302	3208428	x	7mer-m8	346	NA	0	Mir-505	>GGAGCCA	>TGGCTCC	0.9485697150230408
Mir505	7mer-m8	EEF1AKMT4	404	543	549	543	549	10924932	x	7mer-m8	404	NA	0	Mir-505	>GGAGCCA	>TGGCTCC	0.9485697150230408
Mir505	7mer-m8	CDPF1	333	402	408	402	408	2520149	x	7mer-m8	333	NA	0	Mir-505	>GGAGCCA	>TGGCTCC	0.9485697150230408
Mir505	7mer-m8	ANO1	553	474	480	474	480	30515957	x	7mer-m8	553	NA	0	Mir-505	>GGAGCCA	>TGGCTCC	0.9485697150230408
Mir505	7mer-m8	OTUB1	420	586	592	586	592	13276290	x	7mer-m8	420	NA	0	Mir-505	>GGAGCCA	>TGGCTCC	0.9485697150230408
Mir505	7mer-m8	ZDHHC7	462	178	184	178	184	19991206	x	7mer-m8	462	NA	0	Mir-505	>GGAGCCA	>TGGCTCC	0.9485697150230408
Mir505	7mer-m8	RAB11B	530	564	570	564	570	27267389	x	7mer-m8	530	NA	0	Mir-505	>GGAGCCA	>TGGCTCC	0.9485697150230408
Mir505	7mer-m8	IFRD2	356	222	228	222	228	4930609	x	7mer-m8	356	NA	0	Mir-505	>GGAGCCA	>TGGCTCC	0.9485697150230408
Mir505	7mer-m8	PIMREG	522	497	503	497	503	26245554	x	7mer-m8	522	NA	0	Mir-505	>GGAGCCA	>TGGCTCC	0.9485697150230408
Mir505	7mer-m8	NGEF	359	597	603	597	603	6132782	x	7mer-m8	359	NA	0	Mir-505	>GGAGCCA	>TGGCTCC	0.9485697150230408
Mir505	7mer-m8	SEC23A	486	193	199	193	199	23124201	x	7mer-m8	486	NA	0	Mir-505	>GGAGCCA	>TGGCTCC	0.9485697150230408
Mir505	7mer-m8	GAL3ST1	322	242	248	242	248	272459	x	7mer-m8	322	NA	0	Mir-505	>GGAGCCA	>TGGCTCC	0.9485697150230408
Mir505	7mer-m8	LYPD3	366	81	87	81	87	6716499	x	7mer-m8	366	NA	0	Mir-505	>GGAGCCA	>TGGCTCC	0.9485697150230408
Mir505	7mer-m8	C6H9ORF116	331	349	355	349	355	2021350	x	7mer-m8	331	NA	0	Mir-505	>GGAGCCA	>TGGCTCC	0.9485697150230408
Mir505	7mer-m8	DCAF11	362	684	690	684	690	6437353	x	7mer-m8	362	NA	0	Mir-505	>GGAGCCA	>TGGCTCC	0.9485697150230408
Mir505	7mer-m8	TMEM186	530	141	147	141	147	27470414	x	7mer-m8	530	NA	0	Mir-505	>GGAGCCA	>TGGCTCC	0.9485697150230408
Mir505	7mer-m8	LY9	531	115	121	115	121	27607847	x	7mer-m8	531	NA	0	Mir-505	>GGAGCCA	>TGGCTCC	0.9485697150230408
Mir505	7mer-m8	EIF4A1	537	429	435	429	435	29380591	x	7mer-m8	537	NA	0	Mir-505	>GGAGCCA	>TGGCTCC	0.9485697150230408
Mir505	7mer-m8	PODXL2	440	359	365	359	365	18201503	x	7mer-m8	440	NA	0	Mir-505	>GGAGCCA	>TGGCTCC	0.9485697150230408
Mir505	7mer-m8	ZNF821	333	143	149	143	149	2700133	x	7mer-m8	333	NA	0	Mir-505	>GGAGCCA	>TGGCTCC	0.9485697150230408
Mir505	7mer-m8	HRH4	330	351	357	351	357	1748838	x	7mer-m8	330	NA	0	Mir-505	>GGAGCCA	>TGGCTCC	0.9485697150230408
Mir505	7mer-m8	VPS37D	356	49	55	49	55	5154468	x	7mer-m8	356	NA	0	Mir-505	>GGAGCCA	>TGGCTCC	0.9485697150230408
Mir505	7mer-m8	DDIT4	510	190	196	190	196	24051976	x	7mer-m8	510	NA	0	Mir-505	>GGAGCCA	>TGGCTCC	0.9485697150230408
Mir505	7mer-m8	PAN2	322	455	461	455	461	94377	x	7mer-m8	322	NA	0	Mir-505	>GGAGCCA	>TGGCTCC	0.9485697150230408
Mir505	7mer-m8	TMEM80	419	647	653	647	653	12911242	x	7mer-m8	419	NA	0	Mir-505	>GGAGCCA	>TGGCTCC	0.9485697150230408
Mir505	7mer-m8	RHOG	331	156	162	156	162	2062676	x	7mer-m8	331	NA	0	Mir-505	>GGAGCCA	>TGGCTCC	0.9485697150230408
Mir505	7mer-m8	ITPR3	486	608	614	608	614	23092625	x	7mer-m8	486	NA	0	Mir-505	>GGAGCCA	>TGGCTCC	0.9485697150230408
Mir505	7mer-m8	ITGAL	425	241	247	241	247	14191244	x	7mer-m8	425	NA	0	Mir-505	>GGAGCCA	>TGGCTCC	0.9485697150230408
Mir505	7mer-m8	CCDC9	534	303	309	303	309	28769025	x	7mer-m8	534	NA	0	Mir-505	>GGAGCCA	>TGGCTCC	0.9485697150230408
Mir505	7mer-m8	SLC43A2	447	123	129	123	129	19445375	x	7mer-m8	447	NA	0	Mir-505	>GGAGCCA	>TGGCTCC	0.9485697150230408
Mir505	7mer-m8	BTBD18	440	117	123	117	123	18021890	x	7mer-m8	440	NA	0	Mir-505	>GGAGCCA	>TGGCTCC	0.9485697150230408
Mir505	7mer-m8	CSNK1G1	532	521	527	521	527	28053042	x	7mer-m8	532	NA	0	Mir-505	>GGAGCCA	>TGGCTCC	0.9485697150230408
Mir505	7mer-m8	EPHB4	534	492	498	492	498	29063630	x	7mer-m8	534	NA	0	Mir-505	>GGAGCCA	>TGGCTCC	0.9485697150230408
Mir505	7mer-m8	ZFYVE19	524	170	176	170	176	26401127	x	7mer-m8	524	NA	0	Mir-505	>GGAGCCA	>TGGCTCC	0.9485697150230408
Mir505	7mer-m8	SEC31B	327	619	625	619	625	1249169	x	7mer-m8	327	NA	0	Mir-505	>GGAGCCA	>TGGCTCC	0.9485697150230408
Mir505	7mer-m8	D2HGDH	531	813	819	813	819	27718780	x	7mer-m8	531	NA	0	Mir-505	>GGAGCCA	>TGGCTCC	0.9485697150230408
Mir505	7mer-m8	STX18	425	568	574	568	574	14035509	x	7mer-m8	425	NA	0	Mir-505	>GGAGCCA	>TGGCTCC	0.9485697150230408
Mir505	7mer-m8	LMTK2	326	312	318	312	318	1052127	x	7mer-m8	326	NA	0	Mir-505	>GGAGCCA	>TGGCTCC	0.9485697150230408
Mir505	7mer-m8	SLC15A1	534	380	386	380	386	28839177	x	7mer-m8	534	NA	0	Mir-505	>GGAGCCA	>TGGCTCC	0.9485697150230408
Mir505	7mer-m8	PRMT8	346	691	697	691	697	3410098	x	7mer-m8	346	NA	0	Mir-505	>GGAGCCA	>TGGCTCC	0.9485697150230408
Mir505	7mer-m8	CHST14	346	571	577	571	577	3252071	x	7mer-m8	346	NA	0	Mir-505	>GGAGCCA	>TGGCTCC	0.9485697150230408
Mir505	7mer-m8	AQP8	357	109	115	109	115	5467347	x	7mer-m8	357	NA	0	Mir-505	>GGAGCCA	>TGGCTCC	0.9485697150230408
Mir505	7mer-m8	HID1	366	405	411	405	411	7054864	x	7mer-m8	366	NA	0	Mir-505	>GGAGCCA	>TGGCTCC	0.9485697150230408
Mir505	7mer-m8	BEND5	442	267	273	267	273	18260477	x	7mer-m8	442	NA	0	Mir-505	>GGAGCCA	>TGGCTCC	0.9485697150230408
Mir505	7mer-m8	NOTUM	514	209	215	209	215	24899485	x	7mer-m8	514	NA	0	Mir-505	>GGAGCCA	>TGGCTCC	0.9485697150230408
Mir505	7mer-m8	TMEM132A	345	18	24	18	24	2960761	x	7mer-m8	345	NA	0	Mir-505	>GGAGCCA	>TGGCTCC	0.9485697150230408
Mir505	7mer-m8	B4GALT7	482	143	149	143	149	22220106	x	7mer-m8	482	NA	0	Mir-505	>GGAGCCA	>TGGCTCC	0.9485697150230408
Mir505	7mer-m8	JMJD6	522	172	178	172	178	26263994	x	7mer-m8	522	NA	0	Mir-505	>GGAGCCA	>TGGCTCC	0.9485697150230408
Mir505	7mer-m8	BICDL2	448	40	46	40	46	19808419	x	7mer-m8	448	NA	0	Mir-505	>GGAGCCA	>TGGCTCC	0.9485697150230408
Mir505	7mer-m8	GALNT15	446	600	606	600	606	19051486	x	7mer-m8	446	NA	0	Mir-505	>GGAGCCA	>TGGCTCC	0.9485697150230408
Mir505	7mer-m8	SLC1A5	358	362	368	362	368	5830324	x	7mer-m8	358	NA	0	Mir-505	>GGAGCCA	>TGGCTCC	0.9485697150230408
Mir505	7mer-m8	MAF1	333	151	157	151	157	2422381	x	7mer-m8	333	NA	0	Mir-505	>GGAGCCA	>TGGCTCC	0.9485697150230408
Mir505	7mer-m8	PRKCG	524	29	35	29	35	26744826	x	7mer-m8	524	NA	0	Mir-505	>GGAGCCA	>TGGCTCC	0.9485697150230408
Mir505	7mer-m8	ROBO4	509	339	345	339	345	23692716	x	7mer-m8	509	NA	0	Mir-505	>GGAGCCA	>TGGCTCC	0.9485697150230408
Mir505	7mer-m8	FIBCD1	446	87	93	87	93	18882985	x	7mer-m8	446	NA	0	Mir-505	>GGAGCCA	>TGGCTCC	0.9485697150230408
Mir505	7mer-m8	OGFR	482	276	282	276	282	22339246	x	7mer-m8	482	NA	0	Mir-505	>GGAGCCA	>TGGCTCC	0.9485697150230408
Mir505	7mer-m8	CSDC2	420	406	412	406	412	13315187	x	7mer-m8	420	NA	0	Mir-505	>GGAGCCA	>TGGCTCC	0.9485697150230408
Mir505	7mer-m8	NFS1	510	412	418	412	418	23930435	x	7mer-m8	510	NA	0	Mir-505	>GGAGCCA	>TGGCTCC	0.9485697150230408
Mir505	7mer-m8	DMPK	462	565	571	565	571	20006962	x	7mer-m8	462	NA	0	Mir-505	>GGAGCCA	>TGGCTCC	0.9485697150230408
Mir505	7mer-m8	CADM2	398	103	109	103	109	10192642	x	7mer-m8	398	NA	0	Mir-505	>GGAGCCA	>TGGCTCC	0.9485697150230408
Mir505	7mer-m8	KRI1	366	468	474	468	474	6966718	x	7mer-m8	366	NA	0	Mir-505	>GGAGCCA	>TGGCTCC	0.9485697150230408
Mir505	7mer-m8	PLIN3	485	180	186	180	186	22609073	x	7mer-m8	485	NA	0	Mir-505	>GGAGCCA	>TGGCTCC	0.9485697150230408
Mir505	7mer-m8	MROH9	356	56	62	56	62	4992132	x	7mer-m8	356	NA	0	Mir-505	>GGAGCCA	>TGGCTCC	0.9485697150230408
Mir505	7mer-m8	ETNK2	327	186	192	186	192	1429131	x	7mer-m8	327	NA	0	Mir-505	>GGAGCCA	>TGGCTCC	0.9485697150230408
Mir505	7mer-m8	LSP1	532	38	44	38	44	28149280	x	7mer-m8	532	NA	0	Mir-505	>GGAGCCA	>TGGCTCC	0.9485697150230408
Mir505	7mer-m8	JUP	531	302	308	302	308	27913319	x	7mer-m8	531	NA	0	Mir-505	>GGAGCCA	>TGGCTCC	0.9485697150230408
Mir505	7mer-m8	EXOC1L	533	178	184	178	184	28495540	x	7mer-m8	533	NA	0	Mir-505	>GGAGCCA	>TGGCTCC	0.9485697150230408
Mir505	7mer-m8	ANXA13	333	581	587	581	587	2420293	x	7mer-m8	333	NA	0	Mir-505	>GGAGCCA	>TGGCTCC	0.9485697150230408
Mir505	7mer-m8	LRP1	419	633	639	633	639	12944749	x	7mer-m8	419	NA	0	Mir-505	>GGAGCCA	>TGGCTCC	0.9485697150230408
Mir505	7mer-m8	HOXB5	330	165	171	165	171	1792017	x	7mer-m8	330	NA	0	Mir-505	>GGAGCCA	>TGGCTCC	0.9485697150230408
Mir505	7mer-m8	CRYZL1	534	299	305	299	305	28892137	x	7mer-m8	534	NA	0	Mir-505	>GGAGCCA	>TGGCTCC	0.9485697150230408
Mir505	7mer-m8	PWWP2A	538	725	731	725	731	29539541	x	7mer-m8	538	NA	0	Mir-505	>GGAGCCA	>TGGCTCC	0.9485697150230408
Mir505	7mer-m8	BHLHA9	482	253	259	253	259	22295183	x	7mer-m8	482	NA	0	Mir-505	>GGAGCCA	>TGGCTCC	0.9485697150230408
Mir505	7mer-m8	RHEBL1	482	392	398	392	398	22167786	x	7mer-m8	482	NA	0	Mir-505	>GGAGCCA	>TGGCTCC	0.9485697150230408
Mir505	7mer-m8	TMEM59L	394	216	222	216	222	9408756	x	7mer-m8	394	NA	0	Mir-505	>GGAGCCA	>TGGCTCC	0.9485697150230408
Mir505	7mer-m8	EMILIN2	462	486	492	486	492	20273108	x	7mer-m8	462	NA	0	Mir-505	>GGAGCCA	>TGGCTCC	0.9485697150230408
Mir505	7mer-m8	GINS4	446	127	133	127	133	18851916	x	7mer-m8	446	NA	0	Mir-505	>GGAGCCA	>TGGCTCC	0.9485697150230408
Mir505	7mer-m8	COL17A1	537	403	409	403	409	29341186	x	7mer-m8	537	NA	0	Mir-505	>GGAGCCA	>TGGCTCC	0.9485697150230408
Mir505	7mer-m8	PREX1	510	75	81	75	81	23926840	x	7mer-m8	510	NA	0	Mir-505	>GGAGCCA	>TGGCTCC	0.9485697150230408
Mir505	7mer-m8	VSIG10L2	327	744	750	744	750	1427306	x	7mer-m8	327	NA	0	Mir-505	>GGAGCCA	>TGGCTCC	0.9485697150230408
Mir505	7mer-m8	NINL	533	92	98	92	98	28562864	x	7mer-m8	533	NA	0	Mir-505	>GGAGCCA	>TGGCTCC	0.9485697150230408
Mir505	7mer-m8	SEC31B	486	236	242	236	242	23374515	x	7mer-m8	486	NA	0	Mir-505	>GGAGCCA	>TGGCTCC	0.9485697150230408
Mir505	7mer-m8	C1H1ORF210	538	187	193	187	193	29486350	x	7mer-m8	538	NA	0	Mir-505	>GGAGCCA	>TGGCTCC	0.9485697150230408
Mir505	7mer-m8	SLC23A3	327	61	67	61	67	1196943	x	7mer-m8	327	NA	0	Mir-505	>GGAGCCA	>TGGCTCC	0.9485697150230408
Mir505	7mer-m8	STARD7	515	266	272	266	272	25138796	x	7mer-m8	515	NA	0	Mir-505	>GGAGCCA	>TGGCTCC	0.9485697150230408
Mir505	7mer-m8	ANKRD24	513	146	152	146	152	24335687	x	7mer-m8	513	NA	0	Mir-505	>GGAGCCA	>TGGCTCC	0.9485697150230408
Mir505	7mer-m8	DDX24	515	203	209	203	209	25092728	x	7mer-m8	515	NA	0	Mir-505	>GGAGCCA	>TGGCTCC	0.9485697150230408
Mir505	7mer-m8	BCL6B	404	76	82	76	82	11138643	x	7mer-m8	404	NA	0	Mir-505	>GGAGCCA	>TGGCTCC	0.9485697150230408
Mir505	7mer-m8	CASP2	327	143	149	143	149	1371924	x	7mer-m8	327	NA	0	Mir-505	>GGAGCCA	>TGGCTCC	0.9485697150230408
Mir505	7mer-m8	TMEM141	366	159	165	159	165	6804102	x	7mer-m8	366	NA	0	Mir-505	>GGAGCCA	>TGGCTCC	0.9485697150230408
Mir505	7mer-m8	ORC6	385	213	219	213	219	9005995	x	7mer-m8	385	NA	0	Mir-505	>GGAGCCA	>TGGCTCC	0.9485697150230408
Mir505	7mer-m8	PSCA	398	149	155	149	155	10389156	x	7mer-m8	398	NA	0	Mir-505	>GGAGCCA	>TGGCTCC	0.9485697150230408
Mir505	7mer-m8	GET3	366	261	267	261	267	7187688	x	7mer-m8	366	NA	0	Mir-505	>GGAGCCA	>TGGCTCC	0.9485697150230408
Mir505	7mer-m8	HECTD3	350	378	384	378	384	4179687	x	7mer-m8	350	NA	0	Mir-505	>GGAGCCA	>TGGCTCC	0.9485697150230408
Mir505	7mer-m8	NPM2	350	202	208	202	208	4297664	x	7mer-m8	350	NA	0	Mir-505	>GGAGCCA	>TGGCTCC	0.9485697150230408
Mir505	7mer-m8	IHH	548	383	389	383	389	29947040	x	7mer-m8	548	NA	0	Mir-505	>GGAGCCA	>TGGCTCC	0.9485697150230408
Mir505	7mer-m8	METTL14	534	114	120	114	120	28769273	x	7mer-m8	534	NA	0	Mir-505	>GGAGCCA	>TGGCTCC	0.9485697150230408
Mir505	7mer-m8	HAP1	331	143	149	143	149	2274646	x	7mer-m8	331	NA	0	Mir-505	>GGAGCCA	>TGGCTCC	0.9485697150230408
Mir505	7mer-m8	SEC31B	482	150	156	150	156	22469793	x	7mer-m8	482	NA	0	Mir-505	>GGAGCCA	>TGGCTCC	0.9485697150230408
Mir505	7mer-m8	ADPRS	396	226	232	226	232	9748070	x	7mer-m8	396	NA	0	Mir-505	>GGAGCCA	>TGGCTCC	0.9485697150230408
Mir505	7mer-m8	GATA2	346	487	493	487	493	3457677	x	7mer-m8	346	NA	0	Mir-505	>GGAGCCA	>TGGCTCC	0.9485697150230408
Mir505	7mer-m8	RHOG	419	155	161	155	161	12895319	x	7mer-m8	419	NA	0	Mir-505	>GGAGCCA	>TGGCTCC	0.9485697150230408
Mir505	7mer-m8	OSBPL5	357	537	543	537	543	5605645	x	7mer-m8	357	NA	0	Mir-505	>GGAGCCA	>TGGCTCC	0.9485697150230408
Mir505	7mer-m8	LVRN	358	160	166	160	166	5873714	x	7mer-m8	358	NA	0	Mir-505	>GGAGCCA	>TGGCTCC	0.9485697150230408
Mir505	7mer-m8	STRA6	442	359	365	359	365	18330420	x	7mer-m8	442	NA	0	Mir-505	>GGAGCCA	>TGGCTCC	0.9485697150230408
Mir505	7mer-m8	D2HGDH	419	817	823	817	823	12804895	x	7mer-m8	419	NA	0	Mir-505	>GGAGCCA	>TGGCTCC	0.9485697150230408
Mir505	7mer-m8	DUOX1	327	84	90	84	90	1118789	x	7mer-m8	327	NA	0	Mir-505	>GGAGCCA	>TGGCTCC	0.9485697150230408
Mir505	7mer-m8	SPRYD4	525	401	407	401	407	27121805	x	7mer-m8	525	NA	0	Mir-505	>GGAGCCA	>TGGCTCC	0.9485697150230408
Mir505	7mer-m8	NPC1	446	312	318	312	318	18958030	x	7mer-m8	446	NA	0	Mir-505	>GGAGCCA	>TGGCTCC	0.9485697150230408
Mir505	7mer-m8	RDH13	327	474	480	474	480	1393699	x	7mer-m8	327	NA	0	Mir-505	>GGAGCCA	>TGGCTCC	0.9485697150230408
Mir505	7mer-m8	LGALS3BP	553	374	380	374	380	30851140	x	7mer-m8	553	NA	0	Mir-505	>GGAGCCA	>TGGCTCC	0.9485697150230408
Mir505	7mer-m8	PTDSS2	380	155	161	155	161	8252725	x	7mer-m8	380	NA	0	Mir-505	>GGAGCCA	>TGGCTCC	0.9485697150230408
Mir505	7mer-m8	ZNF213	346	639	645	639	645	3514300	x	7mer-m8	346	NA	0	Mir-505	>GGAGCCA	>TGGCTCC	0.9485697150230408
Mir505	7mer-m8	RBM42	532	40	46	40	46	28323847	x	7mer-m8	532	NA	0	Mir-505	>GGAGCCA	>TGGCTCC	0.9485697150230408
Mir505	7mer-m8	CIAPIN1	350	24	30	24	30	3970035	x	7mer-m8	350	NA	0	Mir-505	>GGAGCCA	>TGGCTCC	0.9485697150230408
Mir505	7mer-m8	TMEM115	425	191	197	191	197	14074314	x	7mer-m8	425	NA	0	Mir-505	>GGAGCCA	>TGGCTCC	0.9485697150230408
Mir505	7mer-m8	HTRA2	537	117	123	117	123	29323088	x	7mer-m8	537	NA	0	Mir-505	>GGAGCCA	>TGGCTCC	0.9485697150230408
Mir505	7mer-m8	GPIHBP1	417	142	148	142	148	12582051	x	7mer-m8	417	NA	0	Mir-505	>GGAGCCA	>TGGCTCC	0.9485697150230408
Mir505	7mer-m8	D2HGDH	345	148	154	148	154	2935769	x	7mer-m8	345	NA	0	Mir-505	>GGAGCCA	>TGGCTCC	0.9485697150230408
Mir505	7mer-m8	TGM1	509	655	661	655	661	23619801	x	7mer-m8	509	NA	0	Mir-505	>GGAGCCA	>TGGCTCC	0.9485697150230408
Mir505	7mer-m8	NFILZ	510	463	469	463	469	24269542	x	7mer-m8	510	NA	0	Mir-505	>GGAGCCA	>TGGCTCC	0.9485697150230408
Mir505	7mer-m8	PI4KB	326	476	482	476	482	1026220	x	7mer-m8	326	NA	0	Mir-505	>GGAGCCA	>TGGCTCC	0.9485697150230408
Mir505	7mer-m8	GOT1	366	297	303	297	303	6765750	x	7mer-m8	366	NA	0	Mir-505	>GGAGCCA	>TGGCTCC	0.9485697150230408
Mir505	7mer-m8	PFDN1	482	537	543	537	543	22225405	x	7mer-m8	482	NA	0	Mir-505	>GGAGCCA	>TGGCTCC	0.9485697150230408
Mir505	7mer-m8	CERS2	330	366	372	366	372	1671699	x	7mer-m8	330	NA	0	Mir-505	>GGAGCCA	>TGGCTCC	0.9485697150230408
Mir505	7mer-m8	AHNAK	519	154	160	154	160	25503278	x	7mer-m8	519	NA	0	Mir-505	>GGAGCCA	>TGGCTCC	0.9485697150230408
Mir505	7mer-m8	HORMAD2	326	618	624	618	624	1060581	x	7mer-m8	326	NA	0	Mir-505	>GGAGCCA	>TGGCTCC	0.9485697150230408
Mir505	7mer-m8	SLC2A6	509	147	153	147	153	23759405	x	7mer-m8	509	NA	0	Mir-505	>GGAGCCA	>TGGCTCC	0.9485697150230408
Mir505	7mer-m8	DES	509	234	240	234	240	23506996	x	7mer-m8	509	NA	0	Mir-505	>GGAGCCA	>TGGCTCC	0.9485697150230408
Mir505	7mer-m8	TRAF1	330	656	662	656	662	1771939	x	7mer-m8	330	NA	0	Mir-505	>GGAGCCA	>TGGCTCC	0.9485697150230408
Mir505	7mer-m8	RAB3A	486	480	486	480	486	23270734	x	7mer-m8	486	NA	0	Mir-505	>GGAGCCA	>TGGCTCC	0.9485697150230408
Mir505	7mer-m8	CCAR2	548	677	683	677	683	29927460	x	7mer-m8	548	NA	0	Mir-505	>GGAGCCA	>TGGCTCC	0.9485697150230408
Mir505	7mer-m8	HMX1	474	227	233	227	233	21753759	x	7mer-m8	474	NA	0	Mir-505	>GGAGCCA	>TGGCTCC	0.9485697150230408
Mir505	7mer-m8	POLR3D	446	152	158	152	158	19057108	x	7mer-m8	446	NA	0	Mir-505	>GGAGCCA	>TGGCTCC	0.9485697150230408
Mir505	7mer-m8	MYO1E	446	748	754	748	754	18793156	x	7mer-m8	446	NA	0	Mir-505	>GGAGCCA	>TGGCTCC	0.9485697150230408
Mir505	7mer-m8	MTHFR	474	466	472	466	472	21679556	x	7mer-m8	474	NA	0	Mir-505	>GGAGCCA	>TGGCTCC	0.9485697150230408
Mir505	7mer-m8	LLGL1	509	17	23	17	23	23816252	x	7mer-m8	509	NA	0	Mir-505	>GGAGCCA	>TGGCTCC	0.9485697150230408
Mir505	7mer-m8	OAT	530	921	927	921	927	27492291	x	7mer-m8	530	NA	0	Mir-505	>GGAGCCA	>TGGCTCC	0.9485697150230408
Mir505	7mer-m8	CD79B	362	72	78	72	78	6606792	x	7mer-m8	362	NA	0	Mir-505	>GGAGCCA	>TGGCTCC	0.9485697150230408
Mir505	7mer-m8	SYNE1	509	357	363	357	363	23601466	x	7mer-m8	509	NA	0	Mir-505	>GGAGCCA	>TGGCTCC	0.9485697150230408
Mir505	7mer-m8	GRIPAP1	482	233	239	233	239	22518053	x	7mer-m8	482	NA	0	Mir-505	>GGAGCCA	>TGGCTCC	0.9485697150230408
Mir505	7mer-m8	R3HCC1L	326	497	503	497	503	922223	x	7mer-m8	326	NA	0	Mir-505	>GGAGCCA	>TGGCTCC	0.9485697150230408
Mir505	7mer-m8	SIK2	398	168	174	168	174	10230025	x	7mer-m8	398	NA	0	Mir-505	>GGAGCCA	>TGGCTCC	0.9485697150230408
Mir505	7mer-m8	SLC7A6OS	366	367	373	367	373	7191599	x	7mer-m8	366	NA	0	Mir-505	>GGAGCCA	>TGGCTCC	0.9485697150230408
Mir505	7mer-m8	PUDP	448	38	44	38	44	19849954	x	7mer-m8	448	NA	0	Mir-505	>GGAGCCA	>TGGCTCC	0.9485697150230408
Mir505	7mer-m8	DMPK	522	216	222	216	222	26284839	x	7mer-m8	522	NA	0	Mir-505	>GGAGCCA	>TGGCTCC	0.9485697150230408
Mir505	7mer-m8	HCN3	537	203	209	203	209	29421095	x	7mer-m8	537	NA	0	Mir-505	>GGAGCCA	>TGGCTCC	0.9485697150230408
Mir505	7mer-m8	PKD1L1	385	262	268	262	268	9067546	x	7mer-m8	385	NA	0	Mir-505	>GGAGCCA	>TGGCTCC	0.9485697150230408
Mir505	7mer-m8	LGALS9	525	234	240	234	240	26998084	x	7mer-m8	525	NA	0	Mir-505	>GGAGCCA	>TGGCTCC	0.9485697150230408
Mir505	7mer-m8	DCLK2	515	412	418	412	418	25274715	x	7mer-m8	515	NA	0	Mir-505	>GGAGCCA	>TGGCTCC	0.9485697150230408
Mir505	7mer-m8	ARAP3	440	41	47	41	47	17919810	x	7mer-m8	440	NA	0	Mir-505	>GGAGCCA	>TGGCTCC	0.9485697150230408
Mir505	7mer-m8	DIABLO	550	154	160	154	160	30419521	x	7mer-m8	550	NA	0	Mir-505	>GGAGCCA	>TGGCTCC	0.9485697150230408
Mir505	7mer-m8	HNRNPD	533	43	49	43	49	28497493	x	7mer-m8	533	NA	0	Mir-505	>GGAGCCA	>TGGCTCC	0.9485697150230408
Mir505	7mer-m8	RAB11B	351	564	570	564	570	4505324	x	7mer-m8	351	NA	0	Mir-505	>GGAGCCA	>TGGCTCC	0.9485697150230408
Mir505	7mer-m8	TIMM10B	522	109	115	109	115	26115076	x	7mer-m8	522	NA	0	Mir-505	>GGAGCCA	>TGGCTCC	0.9485697150230408
Mir505	7mer-m8	AGPAT2	419	456	462	456	462	12868195	x	7mer-m8	419	NA	0	Mir-505	>GGAGCCA	>TGGCTCC	0.9485697150230408
Mir505	7mer-m8	SUFU	515	404	410	404	410	25163229	x	7mer-m8	515	NA	0	Mir-505	>GGAGCCA	>TGGCTCC	0.9485697150230408
Mir505	7mer-m8	TRAPPC9	398	160	166	160	166	10388649	x	7mer-m8	398	NA	0	Mir-505	>GGAGCCA	>TGGCTCC	0.9485697150230408
Mir505	7mer-m8	ENTR1	350	200	206	200	206	4109712	x	7mer-m8	350	NA	0	Mir-505	>GGAGCCA	>TGGCTCC	0.9485697150230408
Mir505	7mer-m8	ADM	357	665	671	665	671	5597916	x	7mer-m8	357	NA	0	Mir-505	>GGAGCCA	>TGGCTCC	0.9485697150230408
Mir505	7mer-m8	SHISA4	326	326	332	326	332	1072654	x	7mer-m8	326	NA	0	Mir-505	>GGAGCCA	>TGGCTCC	0.9485697150230408
Mir505	7mer-m8	RNF24	515	67	73	67	73	25140700	x	7mer-m8	515	NA	0	Mir-505	>GGAGCCA	>TGGCTCC	0.9485697150230408
Mir505	7mer-m8	AQP5	357	111	117	111	117	5442275	x	7mer-m8	357	NA	0	Mir-505	>GGAGCCA	>TGGCTCC	0.9485697150230408
Mir505	7mer-m8	CCDC88B	538	115	121	115	121	29614576	x	7mer-m8	538	NA	0	Mir-505	>GGAGCCA	>TGGCTCC	0.9485697150230408
Mir505	7mer-m8	DNAJB7	440	378	384	378	384	17973374	x	7mer-m8	440	NA	0	Mir-505	>GGAGCCA	>TGGCTCC	0.9485697150230408
Mir505	7mer-m8	KCNF1	537	81	87	81	87	29330775	x	7mer-m8	537	NA	0	Mir-505	>GGAGCCA	>TGGCTCC	0.9485697150230408
Mir505	7mer-m8	RAB3C	358	394	400	394	400	5865060	x	7mer-m8	358	NA	0	Mir-505	>GGAGCCA	>TGGCTCC	0.9485697150230408
Mir505	7mer-m8	ZNF691	356	379	385	379	385	5028145	x	7mer-m8	356	NA	0	Mir-505	>GGAGCCA	>TGGCTCC	0.9485697150230408
Mir505	7mer-m8	ANPEP	442	246	252	246	252	18316829	x	7mer-m8	442	NA	0	Mir-505	>GGAGCCA	>TGGCTCC	0.9485697150230408
Mir505	7mer-m8	OXA1L	442	300	306	300	306	18321222	x	7mer-m8	442	NA	0	Mir-505	>GGAGCCA	>TGGCTCC	0.9485697150230408
Mir505	7mer-m8	COL20A1	510	37	43	37	43	23924046	x	7mer-m8	510	NA	0	Mir-505	>GGAGCCA	>TGGCTCC	0.9485697150230408
Mir505	7mer-m8	ASIC4	322	66	72	66	72	25146	x	7mer-m8	322	NA	0	Mir-505	>GGAGCCA	>TGGCTCC	0.9485697150230408
Mir505	7mer-m8	TEX264	326	118	124	118	124	931250	x	7mer-m8	326	NA	0	Mir-505	>GGAGCCA	>TGGCTCC	0.9485697150230408
Mir505	7mer-m8	TMEM80	333	465	471	465	471	2604515	x	7mer-m8	333	NA	0	Mir-505	>GGAGCCA	>TGGCTCC	0.9485697150230408
Mir505	7mer-m8	PDE6D	357	239	245	239	245	5561801	x	7mer-m8	357	NA	0	Mir-505	>GGAGCCA	>TGGCTCC	0.9485697150230408
Mir505	7mer-m8	CDC42BPB	510	111	117	111	117	23962761	x	7mer-m8	510	NA	0	Mir-505	>GGAGCCA	>TGGCTCC	0.9485697150230408
Mir505	7mer-m8	PFKL	510	39	45	39	45	24143936	x	7mer-m8	510	NA	0	Mir-505	>GGAGCCA	>TGGCTCC	0.9485697150230408
Mir505	7mer-m8	FAM89B	442	343	349	343	349	18348895	x	7mer-m8	442	NA	0	Mir-505	>GGAGCCA	>TGGCTCC	0.9485697150230408
Mir505	7mer-m8	DNASE1L3	522	255	261	255	261	26309275	x	7mer-m8	522	NA	0	Mir-505	>GGAGCCA	>TGGCTCC	0.9485697150230408
Mir505	7mer-m8	DNAH2	442	146	152	146	152	18636350	x	7mer-m8	442	NA	0	Mir-505	>GGAGCCA	>TGGCTCC	0.9485697150230408
Mir505	7mer-m8	AXIN1	513	437	443	437	443	24436707	x	7mer-m8	513	NA	0	Mir-505	>GGAGCCA	>TGGCTCC	0.9485697150230408
Mir505	7mer-m8	ERCC2	482	301	307	301	307	22364565	x	7mer-m8	482	NA	0	Mir-505	>GGAGCCA	>TGGCTCC	0.9485697150230408
Mir505	7mer-m8	NUDT9	446	708	714	708	714	18812447	x	7mer-m8	446	NA	0	Mir-505	>GGAGCCA	>TGGCTCC	0.9485697150230408
Mir505	7mer-m8	C8H11ORF65	524	393	399	393	399	26536940	x	7mer-m8	524	NA	0	Mir-505	>GGAGCCA	>TGGCTCC	0.9485697150230408
Mir505	7mer-m8	TIMM17B	486	79	85	79	85	23434371	x	7mer-m8	486	NA	0	Mir-505	>GGAGCCA	>TGGCTCC	0.9485697150230408
Mir505	7mer-m8	GPATCH4	326	199	205	199	205	1012284	x	7mer-m8	326	NA	0	Mir-505	>GGAGCCA	>TGGCTCC	0.9485697150230408
Mir505	7mer-m8	IFIT1BL	366	137	143	137	143	6762906	x	7mer-m8	366	NA	0	Mir-505	>GGAGCCA	>TGGCTCC	0.9485697150230408
Mir505	7mer-m8	TESK1	509	276	282	276	282	23750439	x	7mer-m8	509	NA	0	Mir-505	>GGAGCCA	>TGGCTCC	0.9485697150230408
Mir505	7mer-m8	RNF34	398	182	188	182	188	10373896	x	7mer-m8	398	NA	0	Mir-505	>GGAGCCA	>TGGCTCC	0.9485697150230408
Mir505	7mer-m8	C15H7ORF26	331	435	441	435	441	2205348	x	7mer-m8	331	NA	0	Mir-505	>GGAGCCA	>TGGCTCC	0.9485697150230408
Mir505	7mer-m8	UBTD2	515	28	34	28	34	25389018	x	7mer-m8	515	NA	0	Mir-505	>GGAGCCA	>TGGCTCC	0.9485697150230408
Mir505	7mer-m8	PKNOX2	351	126	132	126	132	4577609	x	7mer-m8	351	NA	0	Mir-505	>GGAGCCA	>TGGCTCC	0.9485697150230408
Mir505	7mer-m8	TICRR	417	366	372	366	372	12402496	x	7mer-m8	417	NA	0	Mir-505	>GGAGCCA	>TGGCTCC	0.9485697150230408
Mir505	7mer-m8	PAN2	419	481	487	481	487	12944331	x	7mer-m8	419	NA	0	Mir-505	>GGAGCCA	>TGGCTCC	0.9485697150230408
Mir505	7mer-m8	DHDH	333	26	32	26	32	2716656	x	7mer-m8	333	NA	0	Mir-505	>GGAGCCA	>TGGCTCC	0.9485697150230408
Mir505	7mer-m8	SLC49A3	482	19	25	19	25	22243248	x	7mer-m8	482	NA	0	Mir-505	>GGAGCCA	>TGGCTCC	0.9485697150230408
Mir505	7mer-m8	TFF3	509	107	113	107	113	23442230	x	7mer-m8	509	NA	0	Mir-505	>GGAGCCA	>TGGCTCC	0.9485697150230408
Mir505	7mer-m8	C5H6ORF136	522	103	109	103	109	26042615	x	7mer-m8	522	NA	0	Mir-505	>GGAGCCA	>TGGCTCC	0.9485697150230408
Mir505	7mer-m8	PPP1R12C	425	378	384	378	384	14264740	x	7mer-m8	425	NA	0	Mir-505	>GGAGCCA	>TGGCTCC	0.9485697150230408
Mir505	7mer-m8	TEC	534	17	23	17	23	28809427	x	7mer-m8	534	NA	0	Mir-505	>GGAGCCA	>TGGCTCC	0.9485697150230408
Mir505	7mer-m8	BLK	362	633	639	633	639	6628523	x	7mer-m8	362	NA	0	Mir-505	>GGAGCCA	>TGGCTCC	0.9485697150230408
Mir505	7mer-m8	SPCS1	533	323	329	323	329	28473292	x	7mer-m8	533	NA	0	Mir-505	>GGAGCCA	>TGGCTCC	0.9485697150230408
Mir505	7mer-m8	SLC29A2	350	417	423	417	423	4222795	x	7mer-m8	350	NA	0	Mir-505	>GGAGCCA	>TGGCTCC	0.9485697150230408
Mir505	7mer-m8	SLC29A2	509	251	257	251	257	23710677	x	7mer-m8	509	NA	0	Mir-505	>GGAGCCA	>TGGCTCC	0.9485697150230408
Mir505	7mer-m8	CCNH	420	491	497	491	497	13170558	x	7mer-m8	420	NA	0	Mir-505	>GGAGCCA	>TGGCTCC	0.9485697150230408
Mir505	7mer-m8	MTURN	357	80	86	80	86	5427350	x	7mer-m8	357	NA	0	Mir-505	>GGAGCCA	>TGGCTCC	0.9485697150230408
Mir505	7mer-m8	TSPAN31	327	92	98	92	98	1144035	x	7mer-m8	327	NA	0	Mir-505	>GGAGCCA	>TGGCTCC	0.9485697150230408
Mir505	7mer-m8	RASAL1	515	529	535	529	535	25332343	x	7mer-m8	515	NA	0	Mir-505	>GGAGCCA	>TGGCTCC	0.9485697150230408
Mir505	7mer-m8	MED15	345	90	96	90	96	3039327	x	7mer-m8	345	NA	0	Mir-505	>GGAGCCA	>TGGCTCC	0.9485697150230408
Mir505	7mer-m8	SNAPC5	345	128	134	128	134	2852667	x	7mer-m8	345	NA	0	Mir-505	>GGAGCCA	>TGGCTCC	0.9485697150230408
Mir505	7mer-m8	GBGT1	346	166	172	166	172	3352436	x	7mer-m8	346	NA	0	Mir-505	>GGAGCCA	>TGGCTCC	0.9485697150230408
Mir505	7mer-m8	RRAD	532	150	156	150	156	28318883	x	7mer-m8	532	NA	0	Mir-505	>GGAGCCA	>TGGCTCC	0.9485697150230408
Mir505	7mer-m8	SNX24	446	171	177	171	177	18968716	x	7mer-m8	446	NA	0	Mir-505	>GGAGCCA	>TGGCTCC	0.9485697150230408
Mir505	7mer-m8	LBP	331	126	132	126	132	2182988	x	7mer-m8	331	NA	0	Mir-505	>GGAGCCA	>TGGCTCC	0.9485697150230408
Mir505	7mer-m8	KCNH4	486	95	101	95	101	23232690	x	7mer-m8	486	NA	0	Mir-505	>GGAGCCA	>TGGCTCC	0.9485697150230408
Mir505	7mer-m8	ARL6IP5	485	651	657	651	657	22953363	x	7mer-m8	485	NA	0	Mir-505	>GGAGCCA	>TGGCTCC	0.9485697150230408
Mir505	7mer-m8	KCNK15	534	752	758	752	758	28753313	x	7mer-m8	534	NA	0	Mir-505	>GGAGCCA	>TGGCTCC	0.9485697150230408
Mir505	7mer-m8	LIME1	486	27	33	27	33	23353857	x	7mer-m8	486	NA	0	Mir-505	>GGAGCCA	>TGGCTCC	0.9485697150230408
Mir505	7mer-m8	OGDH	548	552	558	552	558	29966490	x	7mer-m8	548	NA	0	Mir-505	>GGAGCCA	>TGGCTCC	0.9485697150230408
Mir505	7mer-m8	FRMPD3	524	390	396	390	396	26762656	x	7mer-m8	524	NA	0	Mir-505	>GGAGCCA	>TGGCTCC	0.9485697150230408
Mir505	7mer-m8	ANKRD16	346	599	605	599	605	3238761	x	7mer-m8	346	NA	0	Mir-505	>GGAGCCA	>TGGCTCC	0.9485697150230408
Mir505	7mer-m8	UTS2R	345	61	67	61	67	3125301	x	7mer-m8	345	NA	0	Mir-505	>GGAGCCA	>TGGCTCC	0.9485697150230408
Mir505	7mer-m8	KRT7	345	23	29	23	29	2889855	x	7mer-m8	345	NA	0	Mir-505	>GGAGCCA	>TGGCTCC	0.9485697150230408
Mir505	7mer-m8	RAB17	522	490	496	490	496	26130346	x	7mer-m8	522	NA	0	Mir-505	>GGAGCCA	>TGGCTCC	0.9485697150230408
Mir505	7mer-m8	SCGB1A1	333	76	82	76	82	2596623	x	7mer-m8	333	NA	0	Mir-505	>GGAGCCA	>TGGCTCC	0.9485697150230408
Mir505	7mer-m8	TRMT61A	398	260	266	260	266	10123497	x	7mer-m8	398	NA	0	Mir-505	>GGAGCCA	>TGGCTCC	0.9485697150230408
Mir505	7mer-m8	SEBOX	442	207	213	207	213	18642274	x	7mer-m8	442	NA	0	Mir-505	>GGAGCCA	>TGGCTCC	0.9485697150230408
Mir505	7mer-m8	WNT1	358	921	927	921	927	5652508	x	7mer-m8	358	NA	0	Mir-505	>GGAGCCA	>TGGCTCC	0.9485697150230408
Mir505	7mer-m8	IQCC	537	247	253	247	253	29159876	x	7mer-m8	537	NA	0	Mir-505	>GGAGCCA	>TGGCTCC	0.9485697150230408
Mir505	7mer-m8	NANOS1	534	312	318	312	318	28963276	x	7mer-m8	534	NA	0	Mir-505	>GGAGCCA	>TGGCTCC	0.9485697150230408
Mir505	7mer-m8	LYRM4	553	305	311	305	311	30643148	x	7mer-m8	553	NA	0	Mir-505	>GGAGCCA	>TGGCTCC	0.9485697150230408
Mir505	7mer-m8	DEPDC5	357	644	650	644	650	5398982	x	7mer-m8	357	NA	0	Mir-505	>GGAGCCA	>TGGCTCC	0.9485697150230408
Mir505	7mer-m8	FAAP100	425	545	551	545	551	14289286	x	7mer-m8	425	NA	0	Mir-505	>GGAGCCA	>TGGCTCC	0.9485697150230408
Mir505	7mer-m8	RBM28	362	255	261	255	261	6445644	x	7mer-m8	362	NA	0	Mir-505	>GGAGCCA	>TGGCTCC	0.9485697150230408
Mir505	7mer-m8	RND1	509	456	462	456	462	23645542	x	7mer-m8	509	NA	0	Mir-505	>GGAGCCA	>TGGCTCC	0.9485697150230408
Mir505	7mer-m8	PTMS	394	86	92	86	92	9446843	x	7mer-m8	394	NA	0	Mir-505	>GGAGCCA	>TGGCTCC	0.9485697150230408
Mir505	7mer-m8	PCP4L1	362	580	586	580	586	6373462	x	7mer-m8	362	NA	0	Mir-505	>GGAGCCA	>TGGCTCC	0.9485697150230408
Mir505	7mer-m8	GAL3ST3	366	484	490	484	490	6753807	x	7mer-m8	366	NA	0	Mir-505	>GGAGCCA	>TGGCTCC	0.9485697150230408
Mir505	7mer-m8	SLC10A3	514	178	184	178	184	25069414	x	7mer-m8	514	NA	0	Mir-505	>GGAGCCA	>TGGCTCC	0.9485697150230408
Mir505	7mer-m8	ELOF1	396	682	688	682	688	9789067	x	7mer-m8	396	NA	0	Mir-505	>GGAGCCA	>TGGCTCC	0.9485697150230408
Mir505	7mer-m8	SLC46A1	380	217	223	217	223	8464690	x	7mer-m8	380	NA	0	Mir-505	>GGAGCCA	>TGGCTCC	0.9485697150230408
Mir505	7mer-m8	IRF2BP1	366	175	181	175	181	6713970	x	7mer-m8	366	NA	0	Mir-505	>GGAGCCA	>TGGCTCC	0.9485697150230408
Mir505	7mer-m8	SUSD3	345	265	271	265	271	3031589	x	7mer-m8	345	NA	0	Mir-505	>GGAGCCA	>TGGCTCC	0.9485697150230408
Mir505	7mer-m8	RPS6KA1	331	566	572	566	572	1890115	x	7mer-m8	331	NA	0	Mir-505	>GGAGCCA	>TGGCTCC	0.9485697150230408
Mir505	7mer-m8	C12H6ORF47	350	183	189	183	189	4144712	x	7mer-m8	350	NA	0	Mir-505	>GGAGCCA	>TGGCTCC	0.9485697150230408
Mir505	7mer-m8	TATDN3	446	250	256	250	256	18843397	x	7mer-m8	446	NA	0	Mir-505	>GGAGCCA	>TGGCTCC	0.9485697150230408
Mir505	7mer-m8	CPLX3	417	279	285	279	285	12405588	x	7mer-m8	417	NA	0	Mir-505	>GGAGCCA	>TGGCTCC	0.9485697150230408
Mir505	7mer-m8	TMEM219	345	876	882	876	882	3152973	x	7mer-m8	345	NA	0	Mir-505	>GGAGCCA	>TGGCTCC	0.9485697150230408
Mir505	7mer-m8	IRF2BP1	514	175	181	175	181	24667901	x	7mer-m8	514	NA	0	Mir-505	>GGAGCCA	>TGGCTCC	0.9485697150230408
Mir505	7mer-m8	DDX54	525	322	328	322	328	27150686	x	7mer-m8	525	NA	0	Mir-505	>GGAGCCA	>TGGCTCC	0.9485697150230408
Mir505	7mer-m8	PPP1R14B	514	22	28	22	28	24700411	x	7mer-m8	514	NA	0	Mir-505	>GGAGCCA	>TGGCTCC	0.9485697150230408
Mir505	7mer-m8	GABARAPL1	519	169	175	169	175	25840431	x	7mer-m8	519	NA	0	Mir-505	>GGAGCCA	>TGGCTCC	0.9485697150230408
Mir505	7mer-m8	TSPAN32	525	873	879	873	879	26783563	x	7mer-m8	525	NA	0	Mir-505	>GGAGCCA	>TGGCTCC	0.9485697150230408
Mir505	7mer-m8	PCNX2	524	236	242	236	242	26625072	x	7mer-m8	524	NA	0	Mir-505	>GGAGCCA	>TGGCTCC	0.9485697150230408
Mir505	7mer-m8	CIAPIN1	440	64	70	64	70	18193687	x	7mer-m8	440	NA	0	Mir-505	>GGAGCCA	>TGGCTCC	0.9485697150230408
Mir505	7mer-m8	POLR2L	534	241	247	241	247	29001255	x	7mer-m8	534	NA	0	Mir-505	>GGAGCCA	>TGGCTCC	0.9485697150230408
Mir505	7mer-m8	CIMAP2	417	488	494	488	494	12271947	x	7mer-m8	417	NA	0	Mir-505	>GGAGCCA	>TGGCTCC	0.9485697150230408
Mir505	7mer-m8	MRPL17	394	146	152	146	152	9491945	x	7mer-m8	394	NA	0	Mir-505	>GGAGCCA	>TGGCTCC	0.9485697150230408
Mir505	7mer-m8	ACIN1	482	484	490	484	490	22248050	x	7mer-m8	482	NA	0	Mir-505	>GGAGCCA	>TGGCTCC	0.9485697150230408
Mir505	7mer-m8	WBP4	515	84	90	84	90	25315291	x	7mer-m8	515	NA	0	Mir-505	>GGAGCCA	>TGGCTCC	0.9485697150230408
Mir505	7mer-m8	PLEKHF1	327	237	243	237	243	1400253	x	7mer-m8	327	NA	0	Mir-505	>GGAGCCA	>TGGCTCC	0.9485697150230408
Mir505	7mer-m8	RPUSD1	394	750	756	750	756	9570679	x	7mer-m8	394	NA	0	Mir-505	>GGAGCCA	>TGGCTCC	0.9485697150230408
Mir505	7mer-m8	RPA4	530	237	243	237	243	27569334	x	7mer-m8	530	NA	0	Mir-505	>GGAGCCA	>TGGCTCC	0.9485697150230408
Mir505	7mer-m8	POU2F3	398	192	198	192	198	10232493	x	7mer-m8	398	NA	0	Mir-505	>GGAGCCA	>TGGCTCC	0.9485697150230408
Mir505	7mer-m8	ZNF329	322	68	74	68	74	283973	x	7mer-m8	322	NA	0	Mir-505	>GGAGCCA	>TGGCTCC	0.9485697150230408
Mir505	7mer-m8	SLC46A1	417	323	329	323	329	12626817	x	7mer-m8	417	NA	0	Mir-505	>GGAGCCA	>TGGCTCC	0.9485697150230408
Mir505	7mer-m8	IQCC	351	58	64	58	64	4434788	x	7mer-m8	351	NA	0	Mir-505	>GGAGCCA	>TGGCTCC	0.9485697150230408
Mir505	7mer-m8	TPGS1	553	102	108	102	108	30837037	x	7mer-m8	553	NA	0	Mir-505	>GGAGCCA	>TGGCTCC	0.9485697150230408
Mir505	7mer-m8	PIK3R6	350	389	395	389	395	4015033	x	7mer-m8	350	NA	0	Mir-505	>GGAGCCA	>TGGCTCC	0.9485697150230408
Mir505	7mer-m8	WDR91	366	113	119	113	119	6849225	x	7mer-m8	366	NA	0	Mir-505	>GGAGCCA	>TGGCTCC	0.9485697150230408
Mir505	7mer-m8	TMEM106A	351	244	250	244	250	4815388	x	7mer-m8	351	NA	0	Mir-505	>GGAGCCA	>TGGCTCC	0.9485697150230408
Mir505	7mer-m8	BBC3	442	773	779	773	779	18628072	x	7mer-m8	442	NA	0	Mir-505	>GGAGCCA	>TGGCTCC	0.9485697150230408
Mir505	7mer-m8	CCAR2	358	650	656	650	656	5902922	x	7mer-m8	358	NA	0	Mir-505	>GGAGCCA	>TGGCTCC	0.9485697150230408
Mir505	7mer-m8	ISY1	485	417	423	417	423	22957103	x	7mer-m8	485	NA	0	Mir-505	>GGAGCCA	>TGGCTCC	0.9485697150230408
Mir505	7mer-m8	FTSJ3	532	408	414	408	414	28357462	x	7mer-m8	532	NA	0	Mir-505	>GGAGCCA	>TGGCTCC	0.9485697150230408
Mir505	7mer-m8	KEAP1	357	161	167	161	167	5464457	x	7mer-m8	357	NA	0	Mir-505	>GGAGCCA	>TGGCTCC	0.9485697150230408
Mir505	7mer-m8	NOC4L	485	343	349	343	349	22586635	x	7mer-m8	485	NA	0	Mir-505	>GGAGCCA	>TGGCTCC	0.9485697150230408
Mir505	7mer-m8	ERAL1	359	431	437	431	437	6267992	x	7mer-m8	359	NA	0	Mir-505	>GGAGCCA	>TGGCTCC	0.9485697150230408
Mir505	7mer-m8	PSMD3	482	79	85	79	85	22306909	x	7mer-m8	482	NA	0	Mir-505	>GGAGCCA	>TGGCTCC	0.9485697150230408
Mir505	7mer-m8	EVL	485	377	383	377	383	22614416	x	7mer-m8	485	NA	0	Mir-505	>GGAGCCA	>TGGCTCC	0.9485697150230408
Mir505	7mer-m8	SNCB	346	160	166	160	166	3285754	x	7mer-m8	346	NA	0	Mir-505	>GGAGCCA	>TGGCTCC	0.9485697150230408
Mir505	7mer-m8	ASTL	356	505	511	505	511	5136564	x	7mer-m8	356	NA	0	Mir-505	>GGAGCCA	>TGGCTCC	0.9485697150230408
Mir505	7mer-m8	SLC38A3	417	77	83	77	83	12338399	x	7mer-m8	417	NA	0	Mir-505	>GGAGCCA	>TGGCTCC	0.9485697150230408
Mir505	7mer-m8	EIF4A1	326	425	431	425	431	983703	x	7mer-m8	326	NA	0	Mir-505	>GGAGCCA	>TGGCTCC	0.9485697150230408
Mir505	7mer-m8	WDR20	326	407	413	407	413	721048	x	7mer-m8	326	NA	0	Mir-505	>GGAGCCA	>TGGCTCC	0.9485697150230408
Mir505	7mer-m8	ORC6	538	208	214	208	214	29780843	x	7mer-m8	538	NA	0	Mir-505	>GGAGCCA	>TGGCTCC	0.9485697150230408
Mir505	7mer-m8	OTOR	447	353	359	353	359	19322627	x	7mer-m8	447	NA	0	Mir-505	>GGAGCCA	>TGGCTCC	0.9485697150230408
Mir505	7mer-m8	FAAP100	553	230	236	230	236	30850200	x	7mer-m8	553	NA	0	Mir-505	>GGAGCCA	>TGGCTCC	0.9485697150230408
Mir505	7mer-m8	SEMA4C	356	35	41	35	41	5108761	x	7mer-m8	356	NA	0	Mir-505	>GGAGCCA	>TGGCTCC	0.9485697150230408
Mir505	7mer-m8	PLEKHG4	326	488	494	488	494	894916	x	7mer-m8	326	NA	0	Mir-505	>GGAGCCA	>TGGCTCC	0.9485697150230408
Mir505	7mer-m8	AKT1	442	310	316	310	316	18388147	x	7mer-m8	442	NA	0	Mir-505	>GGAGCCA	>TGGCTCC	0.9485697150230408
Mir505	7mer-m8	ANKMY1	550	136	142	136	142	30151139	x	7mer-m8	550	NA	0	Mir-505	>GGAGCCA	>TGGCTCC	0.9485697150230408
Mir505	7mer-m8	RGL2	550	402	408	402	408	30481827	x	7mer-m8	550	NA	0	Mir-505	>GGAGCCA	>TGGCTCC	0.9485697150230408
Mir505	7mer-m8	GRAMD1B	519	445	451	445	451	25483738	x	7mer-m8	519	NA	0	Mir-505	>GGAGCCA	>TGGCTCC	0.9485697150230408
Mir505	7mer-m8	DNASE1L2	404	63	69	63	69	11058671	x	7mer-m8	404	NA	0	Mir-505	>GGAGCCA	>TGGCTCC	0.9485697150230408
Mir505	7mer-m8	HDAC3	531	282	288	282	288	27663392	x	7mer-m8	531	NA	0	Mir-505	>GGAGCCA	>TGGCTCC	0.9485697150230408
Mir505	7mer-m8	EVL	440	25	31	25	31	18071653	x	7mer-m8	440	NA	0	Mir-505	>GGAGCCA	>TGGCTCC	0.9485697150230408
Mir505	7mer-m8	REM1	515	62	68	62	68	25123489	x	7mer-m8	515	NA	0	Mir-505	>GGAGCCA	>TGGCTCC	0.9485697150230408
Mir505	7mer-m8	ELMOD3	530	629	635	629	635	27430590	x	7mer-m8	530	NA	0	Mir-505	>GGAGCCA	>TGGCTCC	0.9485697150230408
Mir505	7mer-m8	MORN4	356	693	699	693	699	4947958	x	7mer-m8	356	NA	0	Mir-505	>GGAGCCA	>TGGCTCC	0.9485697150230408
Mir505	7mer-m8	MIB2	417	59	65	59	65	12290959	x	7mer-m8	417	NA	0	Mir-505	>GGAGCCA	>TGGCTCC	0.9485697150230408
Mir505	7mer-m8	KLF2	330	432	438	432	438	1494134	x	7mer-m8	330	NA	0	Mir-505	>GGAGCCA	>TGGCTCC	0.9485697150230408
Mir505	7mer-m8	OTOP1	510	573	579	573	579	24157033	x	7mer-m8	510	NA	0	Mir-505	>GGAGCCA	>TGGCTCC	0.9485697150230408
Mir505	7mer-m8	CCDC88B	474	125	131	125	131	21832696	x	7mer-m8	474	NA	0	Mir-505	>GGAGCCA	>TGGCTCC	0.9485697150230408
Mir505	7mer-m8	RNF126	537	125	131	125	131	29206784	x	7mer-m8	537	NA	0	Mir-505	>GGAGCCA	>TGGCTCC	0.9485697150230408
Mir505	7mer-m8	ANKRD60	509	180	186	180	186	23686575	x	7mer-m8	509	NA	0	Mir-505	>GGAGCCA	>TGGCTCC	0.9485697150230408
Mir505	7mer-m8	LMTK3	519	423	429	423	429	25538415	x	7mer-m8	519	NA	0	Mir-505	>GGAGCCA	>TGGCTCC	0.9485697150230408
Mir505	7mer-m8	GABRP	351	295	301	295	301	4494393	x	7mer-m8	351	NA	0	Mir-505	>GGAGCCA	>TGGCTCC	0.9485697150230408
Mir505	7mer-m8	B4GALNT1	510	353	359	353	359	24029061	x	7mer-m8	510	NA	0	Mir-505	>GGAGCCA	>TGGCTCC	0.9485697150230408
Mir505	7mer-m8	RBM5	420	483	489	483	489	13332387	x	7mer-m8	420	NA	0	Mir-505	>GGAGCCA	>TGGCTCC	0.9485697150230408
Mir505	7mer-m8	MMP2	548	717	723	717	723	30097502	x	7mer-m8	548	NA	0	Mir-505	>GGAGCCA	>TGGCTCC	0.9485697150230408
Mir505	7mer-m8	ZNF213	425	640	646	640	646	14185983	x	7mer-m8	425	NA	0	Mir-505	>GGAGCCA	>TGGCTCC	0.9485697150230408
Mir505	7mer-m8	TPRA1	380	33	39	33	39	8386111	x	7mer-m8	380	NA	0	Mir-505	>GGAGCCA	>TGGCTCC	0.9485697150230408
Mir505	7mer-m8	CNN1	514	569	575	569	575	24840491	x	7mer-m8	514	NA	0	Mir-505	>GGAGCCA	>TGGCTCC	0.9485697150230408
Mir505	7mer-m8	SHLD1	531	377	383	377	383	27859894	x	7mer-m8	531	NA	0	Mir-505	>GGAGCCA	>TGGCTCC	0.9485697150230408
Mir505	7mer-m8	CHRM1	333	673	679	673	679	2597611	x	7mer-m8	333	NA	0	Mir-505	>GGAGCCA	>TGGCTCC	0.9485697150230408
Mir505	7mer-m8	RFT1	522	164	170	164	170	26308830	x	7mer-m8	522	NA	0	Mir-505	>GGAGCCA	>TGGCTCC	0.9485697150230408
Mir505	7mer-m8	ISCU	327	427	433	427	433	1422174	x	7mer-m8	327	NA	0	Mir-505	>GGAGCCA	>TGGCTCC	0.9485697150230408
Mir505	7mer-m8	CTNND2	510	717	723	717	723	24063342	x	7mer-m8	510	NA	0	Mir-505	>GGAGCCA	>TGGCTCC	0.9485697150230408
Mir505	7mer-m8	TSSC4	356	132	138	132	138	5194090	x	7mer-m8	356	NA	0	Mir-505	>GGAGCCA	>TGGCTCC	0.9485697150230408
Mir505	7mer-m8	CLDN5	522	429	435	429	435	26175155	x	7mer-m8	522	NA	0	Mir-505	>GGAGCCA	>TGGCTCC	0.9485697150230408
Mir505	7mer-m8	RNF166	362	215	221	215	221	6651036	x	7mer-m8	362	NA	0	Mir-505	>GGAGCCA	>TGGCTCC	0.9485697150230408
Mir505	7mer-m8	NANOS2	350	104	110	104	110	3951966	x	7mer-m8	350	NA	0	Mir-505	>GGAGCCA	>TGGCTCC	0.9485697150230408
Mir505	7mer-m8	KLK5	357	154	160	154	160	5278506	x	7mer-m8	357	NA	0	Mir-505	>GGAGCCA	>TGGCTCC	0.9485697150230408
Mir505	7mer-m8	PMM1	331	190	196	190	196	2095325	x	7mer-m8	331	NA	0	Mir-505	>GGAGCCA	>TGGCTCC	0.9485697150230408
Mir505	7mer-m8	DDIT3	385	65	71	65	71	8839653	x	7mer-m8	385	NA	0	Mir-505	>GGAGCCA	>TGGCTCC	0.9485697150230408
Mir505	7mer-m8	SERTAD1	356	77	83	77	83	5005173	x	7mer-m8	356	NA	0	Mir-505	>GGAGCCA	>TGGCTCC	0.9485697150230408
Mir505	7mer-m8	LRG1	550	325	331	325	331	30163054	x	7mer-m8	550	NA	0	Mir-505	>GGAGCCA	>TGGCTCC	0.9485697150230408
Mir505	7mer-m8	FOXRED1	530	262	268	262	268	27373186	x	7mer-m8	530	NA	0	Mir-505	>GGAGCCA	>TGGCTCC	0.9485697150230408
Mir505	7mer-m8	PUS1	446	179	185	179	185	19041267	x	7mer-m8	446	NA	0	Mir-505	>GGAGCCA	>TGGCTCC	0.9485697150230408
Mir505	7mer-m8	NPLOC4	537	157	163	157	163	29402816	x	7mer-m8	537	NA	0	Mir-505	>GGAGCCA	>TGGCTCC	0.9485697150230408
Mir505	7mer-m8	LARP6	404	362	368	362	368	10985736	x	7mer-m8	404	NA	0	Mir-505	>GGAGCCA	>TGGCTCC	0.9485697150230408
Mir505	7mer-m8	CHMP1A	446	354	360	354	360	18911678	x	7mer-m8	446	NA	0	Mir-505	>GGAGCCA	>TGGCTCC	0.9485697150230408
Mir505	7mer-m8	COPS7A	550	342	348	342	348	30122014	x	7mer-m8	550	NA	0	Mir-505	>GGAGCCA	>TGGCTCC	0.9485697150230408
Mir505	7mer-m8	PHB1	474	242	248	242	248	22006638	x	7mer-m8	474	NA	0	Mir-505	>GGAGCCA	>TGGCTCC	0.9485697150230408
Mir505	7mer-m8	RRAD	442	149	155	149	155	18615895	x	7mer-m8	442	NA	0	Mir-505	>GGAGCCA	>TGGCTCC	0.9485697150230408
Mir505	7mer-m8	CMTM7	366	109	115	109	115	6990463	x	7mer-m8	366	NA	0	Mir-505	>GGAGCCA	>TGGCTCC	0.9485697150230408
Mir505	7mer-m8	P2RX3	485	22	28	22	28	22769287	x	7mer-m8	485	NA	0	Mir-505	>GGAGCCA	>TGGCTCC	0.9485697150230408
Mir505	7mer-m8	PEF1	351	44	50	44	50	4435000	x	7mer-m8	351	NA	0	Mir-505	>GGAGCCA	>TGGCTCC	0.9485697150230408
Mir505	7mer-m8	CNN1	331	87	93	87	93	1963241	x	7mer-m8	331	NA	0	Mir-505	>GGAGCCA	>TGGCTCC	0.9485697150230408
Mir505	7mer-m8	SMIM12	524	440	446	440	446	26374769	x	7mer-m8	524	NA	0	Mir-505	>GGAGCCA	>TGGCTCC	0.9485697150230408
Mir505	7mer-m8	SYNGR1	513	20	26	20	26	24542749	x	7mer-m8	513	NA	0	Mir-505	>GGAGCCA	>TGGCTCC	0.9485697150230408
Mir505	7mer-m8	GPRC5A	534	737	743	737	743	28857194	x	7mer-m8	534	NA	0	Mir-505	>GGAGCCA	>TGGCTCC	0.9485697150230408
Mir505	7mer-m8	ATL2	385	178	184	178	184	8785905	x	7mer-m8	385	NA	0	Mir-505	>GGAGCCA	>TGGCTCC	0.9485697150230408
Mir505	7mer-m8	ZNF575	425	19	25	19	25	14257325	x	7mer-m8	425	NA	0	Mir-505	>GGAGCCA	>TGGCTCC	0.9485697150230408
Mir505	7mer-m8	DNAJC7	351	141	147	141	147	4814217	x	7mer-m8	351	NA	0	Mir-505	>GGAGCCA	>TGGCTCC	0.9485697150230408
Mir505	7mer-m8	RFNG	550	62	68	62	68	30454518	x	7mer-m8	550	NA	0	Mir-505	>GGAGCCA	>TGGCTCC	0.9485697150230408
Mir505	7mer-m8	TEK	548	148	154	148	154	29930460	x	7mer-m8	548	NA	0	Mir-505	>GGAGCCA	>TGGCTCC	0.9485697150230408
Mir505	7mer-m8	SPRYD4	533	421	427	421	427	28723485	x	7mer-m8	533	NA	0	Mir-505	>GGAGCCA	>TGGCTCC	0.9485697150230408
Mir505	7mer-m8	REXO1	362	312	318	312	318	6695833	x	7mer-m8	362	NA	0	Mir-505	>GGAGCCA	>TGGCTCC	0.9485697150230408
Mir505	7mer-m8	CUNH1ORF162	358	387	393	387	393	5811573	x	7mer-m8	358	NA	0	Mir-505	>GGAGCCA	>TGGCTCC	0.9485697150230408
Mir505	7mer-m8	C2CD3	440	599	605	599	605	18029571	x	7mer-m8	440	NA	0	Mir-505	>GGAGCCA	>TGGCTCC	0.9485697150230408
Mir505	7mer-m8	KANK1	509	553	559	553	559	23745523	x	7mer-m8	509	NA	0	Mir-505	>GGAGCCA	>TGGCTCC	0.9485697150230408
Mir505	7mer-m8	ATP5F1D	351	324	330	324	330	4510208	x	7mer-m8	351	NA	0	Mir-505	>GGAGCCA	>TGGCTCC	0.9485697150230408
Mir505	7mer-m8	TOE1	327	144	150	144	150	1234358	x	7mer-m8	327	NA	0	Mir-505	>GGAGCCA	>TGGCTCC	0.9485697150230408
Mir505	7mer-m8	WDR46	385	122	128	122	128	8816900	x	7mer-m8	385	NA	0	Mir-505	>GGAGCCA	>TGGCTCC	0.9485697150230408
Mir505	7mer-m8	SCAND1	442	75	81	75	81	18547438	x	7mer-m8	442	NA	0	Mir-505	>GGAGCCA	>TGGCTCC	0.9485697150230408
Mir505	7mer-m8	NIT1	522	74	80	74	80	26230904	x	7mer-m8	522	NA	0	Mir-505	>GGAGCCA	>TGGCTCC	0.9485697150230408
Mir505	7mer-m8	KCNA10	417	17	23	17	23	12265492	x	7mer-m8	417	NA	0	Mir-505	>GGAGCCA	>TGGCTCC	0.9485697150230408
Mir505	7mer-m8	SLC43A3	448	266	272	266	272	19653319	x	7mer-m8	448	NA	0	Mir-505	>GGAGCCA	>TGGCTCC	0.9485697150230408
Mir505	7mer-m8	CLUAP1	322	729	735	729	735	405786	x	7mer-m8	322	NA	0	Mir-505	>GGAGCCA	>TGGCTCC	0.9485697150230408
Mir505	7mer-m8	RMDN3	366	221	227	221	227	6821099	x	7mer-m8	366	NA	0	Mir-505	>GGAGCCA	>TGGCTCC	0.9485697150230408
Mir505	7mer-m8	VEGFB	425	329	335	329	335	14134008	x	7mer-m8	425	NA	0	Mir-505	>GGAGCCA	>TGGCTCC	0.9485697150230408
Mir505	7mer-m8	THAP11	357	288	294	288	294	5345751	x	7mer-m8	357	NA	0	Mir-505	>GGAGCCA	>TGGCTCC	0.9485697150230408
Mir505	7mer-m8	PRR12	486	799	805	799	805	22985576	x	7mer-m8	486	NA	0	Mir-505	>GGAGCCA	>TGGCTCC	0.9485697150230408
Mir505	7mer-m8	HTRA1	420	184	190	184	190	13407309	x	7mer-m8	420	NA	0	Mir-505	>GGAGCCA	>TGGCTCC	0.9485697150230408
Mir505	7mer-m8	ZBTB45	366	983	989	983	989	6711481	x	7mer-m8	366	NA	0	Mir-505	>GGAGCCA	>TGGCTCC	0.9485697150230408
Mir505	7mer-m8	POLG	525	22	28	22	28	26797719	x	7mer-m8	525	NA	0	Mir-505	>GGAGCCA	>TGGCTCC	0.9485697150230408
Mir505	7mer-m8	FAM240C	327	31	37	31	37	1220306	x	7mer-m8	327	NA	0	Mir-505	>GGAGCCA	>TGGCTCC	0.9485697150230408
Mir505	7mer-m8	ABTB1	482	451	457	451	457	22435216	x	7mer-m8	482	NA	0	Mir-505	>GGAGCCA	>TGGCTCC	0.9485697150230408
Mir505	7mer-m8	ASB6	485	611	617	611	617	22852629	x	7mer-m8	485	NA	0	Mir-505	>GGAGCCA	>TGGCTCC	0.9485697150230408
Mir505	7mer-m8	SLC25A47	425	441	447	441	447	13958087	x	7mer-m8	425	NA	0	Mir-505	>GGAGCCA	>TGGCTCC	0.9485697150230408
Mir505	7mer-m8	DTNA	537	412	418	412	418	29267782	x	7mer-m8	537	NA	0	Mir-505	>GGAGCCA	>TGGCTCC	0.9485697150230408
Mir505	7mer-m8	CDHR1	442	58	64	58	64	18397116	x	7mer-m8	442	NA	0	Mir-505	>GGAGCCA	>TGGCTCC	0.9485697150230408
Mir505	7mer-m8	DOK2	524	458	464	458	464	26482360	x	7mer-m8	524	NA	0	Mir-505	>GGAGCCA	>TGGCTCC	0.9485697150230408
Mir505	7mer-m8	CLDN5	530	230	236	230	236	27445831	x	7mer-m8	530	NA	0	Mir-505	>GGAGCCA	>TGGCTCC	0.9485697150230408
Mir505	7mer-m8	FOXO6	532	752	758	752	758	27983371	x	7mer-m8	532	NA	0	Mir-505	>GGAGCCA	>TGGCTCC	0.9485697150230408
Mir505	7mer-m8	NUP133	404	286	292	286	292	11255309	x	7mer-m8	404	NA	0	Mir-505	>GGAGCCA	>TGGCTCC	0.9485697150230408
Mir505	7mer-m8	RHBDF1	482	193	199	193	199	22481946	x	7mer-m8	482	NA	0	Mir-505	>GGAGCCA	>TGGCTCC	0.9485697150230408
Mir505	7mer-m8	LYNX1	537	657	663	657	663	29410323	x	7mer-m8	537	NA	0	Mir-505	>GGAGCCA	>TGGCTCC	0.9485697150230408
Mir505	7mer-m8	NTF3	359	85	91	85	91	6155384	x	7mer-m8	359	NA	0	Mir-505	>GGAGCCA	>TGGCTCC	0.9485697150230408
Mir505	7mer-m8	CNPPD1	350	192	198	192	198	4376886	x	7mer-m8	350	NA	0	Mir-505	>GGAGCCA	>TGGCTCC	0.9485697150230408
Mir505	7mer-m8	DMPK	462	201	207	201	207	20006961	x	7mer-m8	462	NA	0	Mir-505	>GGAGCCA	>TGGCTCC	0.9485697150230408
Mir505	7mer-m8	ARHGAP30	538	536	542	536	542	29470190	x	7mer-m8	538	NA	0	Mir-505	>GGAGCCA	>TGGCTCC	0.9485697150230408
Mir505	7mer-m8	TMEM101	345	240	246	240	246	3115995	x	7mer-m8	345	NA	0	Mir-505	>GGAGCCA	>TGGCTCC	0.9485697150230408
Mir505	7mer-m8	C9H11ORF68	474	203	209	203	209	21830734	x	7mer-m8	474	NA	0	Mir-505	>GGAGCCA	>TGGCTCC	0.9485697150230408
Mir505	7mer-m8	CLCNKA	553	330	336	330	336	30702051	x	7mer-m8	553	NA	0	Mir-505	>GGAGCCA	>TGGCTCC	0.9485697150230408
Mir505	7mer-m8	SMIM12	515	102	108	102	108	25431773	x	7mer-m8	515	NA	0	Mir-505	>GGAGCCA	>TGGCTCC	0.9485697150230408
Mir505	7mer-m8	MRRF	553	43	49	43	49	30552863	x	7mer-m8	553	NA	0	Mir-505	>GGAGCCA	>TGGCTCC	0.9485697150230408
Mir505	7mer-m8	GPS1	404	58	64	58	64	11238050	x	7mer-m8	404	NA	0	Mir-505	>GGAGCCA	>TGGCTCC	0.9485697150230408
Mir505	7mer-m8	EXOSC6	346	216	222	216	222	3581181	x	7mer-m8	346	NA	0	Mir-505	>GGAGCCA	>TGGCTCC	0.9485697150230408
Mir505	7mer-m8	SLC20A1	533	654	660	654	660	28566116	x	7mer-m8	533	NA	0	Mir-505	>GGAGCCA	>TGGCTCC	0.9485697150230408
Mir505	7mer-m8	ADGRB1	366	365	371	365	371	6947850	x	7mer-m8	366	NA	0	Mir-505	>GGAGCCA	>TGGCTCC	0.9485697150230408
Mir505	7mer-m8	HABP2	525	229	235	229	235	26768581	x	7mer-m8	525	NA	0	Mir-505	>GGAGCCA	>TGGCTCC	0.9485697150230408
Mir505	7mer-m8	CUNH11ORF86	359	355	361	355	361	6247586	x	7mer-m8	359	NA	0	Mir-505	>GGAGCCA	>TGGCTCC	0.9485697150230408
Mir505	7mer-m8	CLEC4G	356	132	138	132	138	5192587	x	7mer-m8	356	NA	0	Mir-505	>GGAGCCA	>TGGCTCC	0.9485697150230408
Mir505	7mer-m8	UMPS	531	476	482	476	482	27680649	x	7mer-m8	531	NA	0	Mir-505	>GGAGCCA	>TGGCTCC	0.9485697150230408
Mir505	7mer-m8	TCEANC2	350	691	697	691	697	4018234	x	7mer-m8	350	NA	0	Mir-505	>GGAGCCA	>TGGCTCC	0.9485697150230408
Mir505	7mer-m8	LIPE	346	374	380	374	380	3569079	x	7mer-m8	346	NA	0	Mir-505	>GGAGCCA	>TGGCTCC	0.9485697150230408
Mir505	7mer-m8	ANO7	513	279	285	279	285	24533408	x	7mer-m8	513	NA	0	Mir-505	>GGAGCCA	>TGGCTCC	0.9485697150230408
Mir505	7mer-m8	QRICH1	385	320	326	320	326	8648528	x	7mer-m8	385	NA	0	Mir-505	>GGAGCCA	>TGGCTCC	0.9485697150230408
Mir505	7mer-m8	ITGB2	485	487	493	487	493	22743057	x	7mer-m8	485	NA	0	Mir-505	>GGAGCCA	>TGGCTCC	0.9485697150230408
Mir505	7mer-m8	FAM20A	357	210	216	210	216	5409342	x	7mer-m8	357	NA	0	Mir-505	>GGAGCCA	>TGGCTCC	0.9485697150230408
Mir505	7mer-m8	ESRP1	448	203	209	203	209	19706153	x	7mer-m8	448	NA	0	Mir-505	>GGAGCCA	>TGGCTCC	0.9485697150230408
Mir505	7mer-m8	B4GALNT1	442	116	122	116	122	18568894	x	7mer-m8	442	NA	0	Mir-505	>GGAGCCA	>TGGCTCC	0.9485697150230408
Mir505	7mer-m8	DBF4B	333	22	28	22	28	2687592	x	7mer-m8	333	NA	0	Mir-505	>GGAGCCA	>TGGCTCC	0.9485697150230408
Mir505	7mer-m8	METAP1D	331	356	362	356	362	2049660	x	7mer-m8	331	NA	0	Mir-505	>GGAGCCA	>TGGCTCC	0.9485697150230408
Mir505	7mer-m8	ANKRD13B	530	270	276	270	276	27540757	x	7mer-m8	530	NA	0	Mir-505	>GGAGCCA	>TGGCTCC	0.9485697150230408
Mir505	7mer-m8	EML2	482	75	81	75	81	22365058	x	7mer-m8	482	NA	0	Mir-505	>GGAGCCA	>TGGCTCC	0.9485697150230408
Mir505	7mer-m8	IMPDH1	356	247	253	247	253	4906515	x	7mer-m8	356	NA	0	Mir-505	>GGAGCCA	>TGGCTCC	0.9485697150230408
Mir505	7mer-m8	IMPDH1	356	349	355	349	355	4906516	x	7mer-m8	356	NA	0	Mir-505	>GGAGCCA	>TGGCTCC	0.9485697150230408
Mir505	7mer-m8	SPEG	396	378	384	378	384	9876550	x	7mer-m8	396	NA	0	Mir-505	>GGAGCCA	>TGGCTCC	0.9485697150230408
Mir505	7mer-m8	TP53I13	380	197	203	197	203	8463506	x	7mer-m8	380	NA	0	Mir-505	>GGAGCCA	>TGGCTCC	0.9485697150230408
Mir505	7mer-m8	NR1H3	362	134	140	134	140	6462478	x	7mer-m8	362	NA	0	Mir-505	>GGAGCCA	>TGGCTCC	0.9485697150230408
Mir505	7mer-m8	ESPN	358	275	281	275	281	5695497	x	7mer-m8	358	NA	0	Mir-505	>GGAGCCA	>TGGCTCC	0.9485697150230408
Mir505	7mer-m8	LIPE	396	345	351	345	351	10028329	x	7mer-m8	396	NA	0	Mir-505	>GGAGCCA	>TGGCTCC	0.9485697150230408
Mir505	7mer-m8	MADD	357	375	381	375	381	5594069	x	7mer-m8	357	NA	0	Mir-505	>GGAGCCA	>TGGCTCC	0.9485697150230408
Mir505	7mer-m8	MAP1LC3C	327	276	282	276	282	1445065	x	7mer-m8	327	NA	0	Mir-505	>GGAGCCA	>TGGCTCC	0.9485697150230408
Mir505	7mer-m8	ZFP949	366	266	272	266	272	6983088	x	7mer-m8	366	NA	0	Mir-505	>GGAGCCA	>TGGCTCC	0.9485697150230408
Mir505	7mer-m8	TESK1	514	274	280	274	280	24717310	x	7mer-m8	514	NA	0	Mir-505	>GGAGCCA	>TGGCTCC	0.9485697150230408
Mir505	7mer-m8	PDCD1	533	863	869	863	869	28423196	x	7mer-m8	533	NA	0	Mir-505	>GGAGCCA	>TGGCTCC	0.9485697150230408
Mir505	7mer-m8	EMILIN2	385	565	571	565	571	8833665	x	7mer-m8	385	NA	0	Mir-505	>GGAGCCA	>TGGCTCC	0.9485697150230408
Mir505	7mer-m8	PAN2	420	477	483	477	483	13306348	x	7mer-m8	420	NA	0	Mir-505	>GGAGCCA	>TGGCTCC	0.9485697150230408
Mir505	7mer-m8	CBX8	356	524	530	524	530	4962922	x	7mer-m8	356	NA	0	Mir-505	>GGAGCCA	>TGGCTCC	0.9485697150230408
Mir505	7mer-m8	ATXN7	442	447	453	447	453	18574151	x	7mer-m8	442	NA	0	Mir-505	>GGAGCCA	>TGGCTCC	0.9485697150230408
Mir505	7mer-m8	KCNH4	346	99	105	99	105	3594109	x	7mer-m8	346	NA	0	Mir-505	>GGAGCCA	>TGGCTCC	0.9485697150230408
Mir505	7mer-m8	ACADS	357	416	422	416	422	5391535	x	7mer-m8	357	NA	0	Mir-505	>GGAGCCA	>TGGCTCC	0.9485697150230408
Mir505	7mer-m8	TMEM87A	531	59	65	59	65	27631904	x	7mer-m8	531	NA	0	Mir-505	>GGAGCCA	>TGGCTCC	0.9485697150230408
Mir505	7mer-m8	ANO1	548	73	79	73	79	29965445	x	7mer-m8	548	NA	0	Mir-505	>GGAGCCA	>TGGCTCC	0.9485697150230408
Mir505	7mer-m8	HSP90AB1	525	30	36	30	36	26976607	x	7mer-m8	525	NA	0	Mir-505	>GGAGCCA	>TGGCTCC	0.9485697150230408
Mir505	7mer-m8	RCVRN	446	132	138	132	138	18951234	x	7mer-m8	446	NA	0	Mir-505	>GGAGCCA	>TGGCTCC	0.9485697150230408
Mir505	7mer-m8	PPP2R1A	533	281	287	281	287	28412976	x	7mer-m8	533	NA	0	Mir-505	>GGAGCCA	>TGGCTCC	0.9485697150230408
Mir505	7mer-m8	BMP1	510	130	136	130	136	24010744	x	7mer-m8	510	NA	0	Mir-505	>GGAGCCA	>TGGCTCC	0.9485697150230408
Mir505	7mer-m8	COQ10A	522	66	72	66	72	26090422	x	7mer-m8	522	NA	0	Mir-505	>GGAGCCA	>TGGCTCC	0.9485697150230408
Mir505	7mer-m8	SERPINF2	331	579	585	579	585	2264811	x	7mer-m8	331	NA	0	Mir-505	>GGAGCCA	>TGGCTCC	0.9485697150230408
Mir505	7mer-m8	ITGAX	330	366	372	366	372	1839558	x	7mer-m8	330	NA	0	Mir-505	>GGAGCCA	>TGGCTCC	0.9485697150230408
Mir505	7mer-m8	GRHPR	474	125	131	125	131	21805106	x	7mer-m8	474	NA	0	Mir-505	>GGAGCCA	>TGGCTCC	0.9485697150230408
Mir505	7mer-m8	GAL3ST3	357	106	112	106	112	5532005	x	7mer-m8	357	NA	0	Mir-505	>GGAGCCA	>TGGCTCC	0.9485697150230408
Mir505	7mer-m8	CAMK2N2	533	571	577	571	577	28434662	x	7mer-m8	533	NA	0	Mir-505	>GGAGCCA	>TGGCTCC	0.9485697150230408
Mir505	7mer-m8	ADGRB2	440	472	478	472	478	17948104	x	7mer-m8	440	NA	0	Mir-505	>GGAGCCA	>TGGCTCC	0.9485697150230408
Mir505	7mer-m8	LMAN1L	362	390	396	390	396	6427416	x	7mer-m8	362	NA	0	Mir-505	>GGAGCCA	>TGGCTCC	0.9485697150230408
Mir505	7mer-m8	STK11IP	530	217	223	217	223	27303911	x	7mer-m8	530	NA	0	Mir-505	>GGAGCCA	>TGGCTCC	0.9485697150230408
Mir505	7mer-m8	PTPRN	404	277	283	277	283	10939370	x	7mer-m8	404	NA	0	Mir-505	>GGAGCCA	>TGGCTCC	0.9485697150230408
Mir505	7mer-m8	DHRS3	440	393	399	393	399	17942929	x	7mer-m8	440	NA	0	Mir-505	>GGAGCCA	>TGGCTCC	0.9485697150230408
Mir505	7mer-m8	TBX2	322	623	629	623	629	312563	x	7mer-m8	322	NA	0	Mir-505	>GGAGCCA	>TGGCTCC	0.9485697150230408
Mir505	7mer-m8	NDRG2	425	141	147	141	147	13946094	x	7mer-m8	425	NA	0	Mir-505	>GGAGCCA	>TGGCTCC	0.9485697150230408
Mir505	7mer-m8	ISX	447	196	202	196	202	19306393	x	7mer-m8	447	NA	0	Mir-505	>GGAGCCA	>TGGCTCC	0.9485697150230408
Mir505	7mer-m8	SERPINB2	446	71	77	71	77	18954489	x	7mer-m8	446	NA	0	Mir-505	>GGAGCCA	>TGGCTCC	0.9485697150230408
Mir505	7mer-m8	TPRA1	396	221	227	221	227	9912385	x	7mer-m8	396	NA	0	Mir-505	>GGAGCCA	>TGGCTCC	0.9485697150230408
Mir505	7mer-m8	SH3GLB2	357	212	218	212	218	5528576	x	7mer-m8	357	NA	0	Mir-505	>GGAGCCA	>TGGCTCC	0.9485697150230408
Mir505	7mer-m8	UBASH3A	486	321	327	321	327	23380474	x	7mer-m8	486	NA	0	Mir-505	>GGAGCCA	>TGGCTCC	0.9485697150230408
Mir505	7mer-m8	WDR92	359	521	527	521	527	6292542	x	7mer-m8	359	NA	0	Mir-505	>GGAGCCA	>TGGCTCC	0.9485697150230408
Mir505	7mer-m8	SMIM32	447	731	737	731	737	19224349	x	7mer-m8	447	NA	0	Mir-505	>GGAGCCA	>TGGCTCC	0.9485697150230408
Mir505	7mer-m8	PGAM1	380	580	586	580	586	8237060	x	7mer-m8	380	NA	0	Mir-505	>GGAGCCA	>TGGCTCC	0.9485697150230408
Mir505	7mer-m8	MTHFR	474	342	348	342	348	21679554	x	7mer-m8	474	NA	0	Mir-505	>GGAGCCA	>TGGCTCC	0.9485697150230408
Mir505	7mer-m8	ACSBG1	385	382	388	382	388	8709633	x	7mer-m8	385	NA	0	Mir-505	>GGAGCCA	>TGGCTCC	0.9485697150230408
Mir505	7mer-m8	OS9	522	293	299	293	299	26091967	x	7mer-m8	522	NA	0	Mir-505	>GGAGCCA	>TGGCTCC	0.9485697150230408
Mir505	7mer-m8	ARL8A	385	477	483	477	483	9059424	x	7mer-m8	385	NA	0	Mir-505	>GGAGCCA	>TGGCTCC	0.9485697150230408
Mir505	7mer-m8	NOA1	485	299	305	299	305	22735661	x	7mer-m8	485	NA	0	Mir-505	>GGAGCCA	>TGGCTCC	0.9485697150230408
Mir505	7mer-m8	CC2D1A	530	422	428	422	428	27263970	x	7mer-m8	530	NA	0	Mir-505	>GGAGCCA	>TGGCTCC	0.9485697150230408
Mir505	7mer-m8	TMEM225B	351	63	69	63	69	4710122	x	7mer-m8	351	NA	0	Mir-505	>GGAGCCA	>TGGCTCC	0.9485697150230408
Mir505	7mer-m8	RGL2	482	642	648	642	648	22436881	x	7mer-m8	482	NA	0	Mir-505	>GGAGCCA	>TGGCTCC	0.9485697150230408
Mir505	7mer-m8	DFFB	532	174	180	174	180	27971936	x	7mer-m8	532	NA	0	Mir-505	>GGAGCCA	>TGGCTCC	0.9485697150230408
Mir505	7mer-m8	STK32C	366	418	424	418	424	6747717	x	7mer-m8	366	NA	0	Mir-505	>GGAGCCA	>TGGCTCC	0.9485697150230408
Mir505	7mer-m8	RBM14	330	290	296	290	296	1727507	x	7mer-m8	330	NA	0	Mir-505	>GGAGCCA	>TGGCTCC	0.9485697150230408
Mir505	7mer-m8	BRME1	509	459	465	459	465	23471930	x	7mer-m8	509	NA	0	Mir-505	>GGAGCCA	>TGGCTCC	0.9485697150230408
Mir505	7mer-m8	SERP2	462	176	182	176	182	20075858	x	7mer-m8	462	NA	0	Mir-505	>GGAGCCA	>TGGCTCC	0.9485697150230408
Mir505	7mer-m8	P2RY2	331	44	50	44	50	2062238	x	7mer-m8	331	NA	0	Mir-505	>GGAGCCA	>TGGCTCC	0.9485697150230408
Mir505	7mer-m8	SHC2	474	19	25	19	25	21752295	x	7mer-m8	474	NA	0	Mir-505	>GGAGCCA	>TGGCTCC	0.9485697150230408
Mir505	7mer-m8	SLC16A3	440	528	534	528	534	18145828	x	7mer-m8	440	NA	0	Mir-505	>GGAGCCA	>TGGCTCC	0.9485697150230408
Mir505	7mer-m8	ECI1	446	64	70	64	70	19006213	x	7mer-m8	446	NA	0	Mir-505	>GGAGCCA	>TGGCTCC	0.9485697150230408
Mir505	7mer-m8	SKA1	380	463	469	463	469	8295769	x	7mer-m8	380	NA	0	Mir-505	>GGAGCCA	>TGGCTCC	0.9485697150230408
Mir505	7mer-m8	KIF18B	362	715	721	715	721	6606041	x	7mer-m8	362	NA	0	Mir-505	>GGAGCCA	>TGGCTCC	0.9485697150230408
Mir505	7mer-m8	CHST15	327	538	544	538	544	1252369	x	7mer-m8	327	NA	0	Mir-505	>GGAGCCA	>TGGCTCC	0.9485697150230408
Mir505	7mer-m8	FBXL19	553	297	303	297	303	30903295	x	7mer-m8	553	NA	0	Mir-505	>GGAGCCA	>TGGCTCC	0.9485697150230408
Mir505	7mer-m8	FBXL19	553	471	477	471	477	30903296	x	7mer-m8	553	NA	0	Mir-505	>GGAGCCA	>TGGCTCC	0.9485697150230408
Mir505	7mer-m8	PFDN1	447	77	83	77	83	19225227	x	7mer-m8	447	NA	0	Mir-505	>GGAGCCA	>TGGCTCC	0.9485697150230408
Mir505	7mer-m8	HEATR6	462	165	171	165	171	20112319	x	7mer-m8	462	NA	0	Mir-505	>GGAGCCA	>TGGCTCC	0.9485697150230408
Mir505	7mer-m8	RGS1	419	59	65	59	65	12790839	x	7mer-m8	419	NA	0	Mir-505	>GGAGCCA	>TGGCTCC	0.9485697150230408
Mir505	7mer-m8	RHOT2	425	107	113	107	113	14183508	x	7mer-m8	425	NA	0	Mir-505	>GGAGCCA	>TGGCTCC	0.9485697150230408
Mir505	7mer-m8	NT5C	366	129	135	129	135	7055062	x	7mer-m8	366	NA	0	Mir-505	>GGAGCCA	>TGGCTCC	0.9485697150230408
Mir505	7mer-m8	CISH	356	207	213	207	213	4930212	x	7mer-m8	356	NA	0	Mir-505	>GGAGCCA	>TGGCTCC	0.9485697150230408
Mir505	7mer-m8	TIMM17B	396	80	86	80	86	10052160	x	7mer-m8	396	NA	0	Mir-505	>GGAGCCA	>TGGCTCC	0.9485697150230408
Mir505	7mer-m8	LRRC27	333	180	186	180	186	2667118	x	7mer-m8	333	NA	0	Mir-505	>GGAGCCA	>TGGCTCC	0.9485697150230408
Mir505	7mer-m8	C2H1ORF159	362	584	590	584	590	6400890	x	7mer-m8	362	NA	0	Mir-505	>GGAGCCA	>TGGCTCC	0.9485697150230408
Mir505	7mer-m8	NAT10	330	513	519	513	519	1718554	x	7mer-m8	330	NA	0	Mir-505	>GGAGCCA	>TGGCTCC	0.9485697150230408
Mir505	7mer-m8	SHISA8	394	367	373	367	373	9462567	x	7mer-m8	394	NA	0	Mir-505	>GGAGCCA	>TGGCTCC	0.9485697150230408
Mir505	7mer-m8	GLB1L2	346	673	679	673	679	3369726	x	7mer-m8	346	NA	0	Mir-505	>GGAGCCA	>TGGCTCC	0.9485697150230408
Mir505	7mer-m8	CDX1	326	53	59	53	59	1048445	x	7mer-m8	326	NA	0	Mir-505	>GGAGCCA	>TGGCTCC	0.9485697150230408
Mir505	7mer-m8	MSX1	362	648	654	648	654	6403236	x	7mer-m8	362	NA	0	Mir-505	>GGAGCCA	>TGGCTCC	0.9485697150230408
Mir505	7mer-m8	CLIC3	326	19	25	19	25	866948	x	7mer-m8	326	NA	0	Mir-505	>GGAGCCA	>TGGCTCC	0.9485697150230408
Mir505	7mer-m8	PDZK1	331	211	217	211	217	1907609	x	7mer-m8	331	NA	0	Mir-505	>GGAGCCA	>TGGCTCC	0.9485697150230408
Mir505	7mer-m8	CAPN2	366	421	427	421	427	7106328	x	7mer-m8	366	NA	0	Mir-505	>GGAGCCA	>TGGCTCC	0.9485697150230408
Mir505	7mer-m8	KRT82	357	338	344	338	344	5443131	x	7mer-m8	357	NA	0	Mir-505	>GGAGCCA	>TGGCTCC	0.9485697150230408
Mir505	7mer-m8	AARS1	351	175	181	175	181	4772258	x	7mer-m8	351	NA	0	Mir-505	>GGAGCCA	>TGGCTCC	0.9485697150230408
Mir505	7mer-m8	SLC16A3	550	94	100	94	100	30454814	x	7mer-m8	550	NA	0	Mir-505	>GGAGCCA	>TGGCTCC	0.9485697150230408
Mir505	7mer-m8	HSD3B7	356	351	357	351	357	5161283	x	7mer-m8	356	NA	0	Mir-505	>GGAGCCA	>TGGCTCC	0.9485697150230408
Mir505	7mer-m8	PDZD3	358	679	685	679	685	5697354	x	7mer-m8	358	NA	0	Mir-505	>GGAGCCA	>TGGCTCC	0.9485697150230408
Mir505	7mer-m8	GALNT9	380	730	736	730	736	8442245	x	7mer-m8	380	NA	0	Mir-505	>GGAGCCA	>TGGCTCC	0.9485697150230408
Mir505	7mer-m8	ZFPM1	358	200	206	200	206	5837250	x	7mer-m8	358	NA	0	Mir-505	>GGAGCCA	>TGGCTCC	0.9485697150230408
Mir505	7mer-m8	SMIM6	366	174	180	174	180	7055900	x	7mer-m8	366	NA	0	Mir-505	>GGAGCCA	>TGGCTCC	0.9485697150230408
Mir505	7mer-m8	TNS2	359	181	187	181	187	6148807	x	7mer-m8	359	NA	0	Mir-505	>GGAGCCA	>TGGCTCC	0.9485697150230408
Mir505	7mer-m8	TSPAN15	519	94	100	94	100	25739743	x	7mer-m8	519	NA	0	Mir-505	>GGAGCCA	>TGGCTCC	0.9485697150230408
Mir505	7mer-m8	CDC14A	534	51	57	51	57	28920821	x	7mer-m8	534	NA	0	Mir-505	>GGAGCCA	>TGGCTCC	0.9485697150230408
Mir505	7mer-m8	UNC5A	385	371	377	371	377	8638297	x	7mer-m8	385	NA	0	Mir-505	>GGAGCCA	>TGGCTCC	0.9485697150230408
Mir505	7mer-m8	QTRT1	358	151	157	151	157	5908650	x	7mer-m8	358	NA	0	Mir-505	>GGAGCCA	>TGGCTCC	0.9485697150230408
Mir505	7mer-m8	FBXL7	380	28	34	28	34	8538656	x	7mer-m8	380	NA	0	Mir-505	>GGAGCCA	>TGGCTCC	0.9485697150230408
Mir505	7mer-m8	SYT7	442	699	705	699	705	18345360	x	7mer-m8	442	NA	0	Mir-505	>GGAGCCA	>TGGCTCC	0.9485697150230408
Mir505	7mer-m8	XPO6	510	82	88	82	88	24292939	x	7mer-m8	510	NA	0	Mir-505	>GGAGCCA	>TGGCTCC	0.9485697150230408
Mir505	7mer-m8	MED11	385	192	198	192	198	8859276	x	7mer-m8	385	NA	0	Mir-505	>GGAGCCA	>TGGCTCC	0.9485697150230408
Mir505	7mer-m8	FAM131A	514	441	447	441	447	24941342	x	7mer-m8	514	NA	0	Mir-505	>GGAGCCA	>TGGCTCC	0.9485697150230408
Mir505	7mer-m8	MFSD13A	534	276	282	276	282	28964444	x	7mer-m8	534	NA	0	Mir-505	>GGAGCCA	>TGGCTCC	0.9485697150230408
Mir505	7mer-m8	CUEDC1	366	253	259	253	259	7042313	x	7mer-m8	366	NA	0	Mir-505	>GGAGCCA	>TGGCTCC	0.9485697150230408
Mir505	7mer-m8	COL1A1	385	19	25	19	25	8868769	x	7mer-m8	385	NA	0	Mir-505	>GGAGCCA	>TGGCTCC	0.9485697150230408
Mir505	7mer-m8	ADCY10	357	30	36	30	36	5349659	x	7mer-m8	357	NA	0	Mir-505	>GGAGCCA	>TGGCTCC	0.9485697150230408
Mir505	7mer-m8	UIMC1	537	68	74	68	74	29212201	x	7mer-m8	537	NA	0	Mir-505	>GGAGCCA	>TGGCTCC	0.9485697150230408
Mir505	7mer-m8	PLSCR3	534	270	276	270	276	28942595	x	7mer-m8	534	NA	0	Mir-505	>GGAGCCA	>TGGCTCC	0.9485697150230408
Mir505	7mer-m8	CYREN	447	549	555	549	555	19211569	x	7mer-m8	447	NA	0	Mir-505	>GGAGCCA	>TGGCTCC	0.9485697150230408
Mir505	7mer-m8	PERM1	509	613	619	613	619	23561498	x	7mer-m8	509	NA	0	Mir-505	>GGAGCCA	>TGGCTCC	0.9485697150230408
Mir505	7mer-m8	MRPL10	515	390	396	390	396	25286345	x	7mer-m8	515	NA	0	Mir-505	>GGAGCCA	>TGGCTCC	0.9485697150230408
Mir505	7mer-m8	ASAH2	442	422	428	422	428	18395960	x	7mer-m8	442	NA	0	Mir-505	>GGAGCCA	>TGGCTCC	0.9485697150230408
Mir505	7mer-m8	TSSC4	447	139	145	139	145	19122708	x	7mer-m8	447	NA	0	Mir-505	>GGAGCCA	>TGGCTCC	0.9485697150230408
Mir505	7mer-m8	DYDC1	327	144	150	144	150	1243122	x	7mer-m8	327	NA	0	Mir-505	>GGAGCCA	>TGGCTCC	0.9485697150230408
Mir505	7mer-m8	LINGO1	553	201	207	201	207	30795139	x	7mer-m8	553	NA	0	Mir-505	>GGAGCCA	>TGGCTCC	0.9485697150230408
Mir505	7mer-m8	CD74	345	153	159	153	159	2818225	x	7mer-m8	345	NA	0	Mir-505	>GGAGCCA	>TGGCTCC	0.9485697150230408
Mir505	7mer-m8	SLC22A12	522	590	596	590	596	26105474	x	7mer-m8	522	NA	0	Mir-505	>GGAGCCA	>TGGCTCC	0.9485697150230408
Mir505	7mer-m8	AFAP1	537	694	700	694	700	29099008	x	7mer-m8	537	NA	0	Mir-505	>GGAGCCA	>TGGCTCC	0.9485697150230408
Mir505	7mer-m8	DHX38	385	321	327	321	327	9011561	x	7mer-m8	385	NA	0	Mir-505	>GGAGCCA	>TGGCTCC	0.9485697150230408
Mir505	7mer-m8	RBM5	448	491	497	491	497	19827615	x	7mer-m8	448	NA	0	Mir-505	>GGAGCCA	>TGGCTCC	0.9485697150230408
Mir505	7mer-m8	CC2D1A	396	422	428	422	428	9788330	x	7mer-m8	396	NA	0	Mir-505	>GGAGCCA	>TGGCTCC	0.9485697150230408
Mir505	7mer-m8	KRT17	357	76	82	76	82	5475571	x	7mer-m8	357	NA	0	Mir-505	>GGAGCCA	>TGGCTCC	0.9485697150230408
Mir505	7mer-m8	FCGRT	532	192	198	192	198	28333128	x	7mer-m8	532	NA	0	Mir-505	>GGAGCCA	>TGGCTCC	0.9485697150230408
Mir505	7mer-m8	PEX14	537	124	130	124	130	29166303	x	7mer-m8	537	NA	0	Mir-505	>GGAGCCA	>TGGCTCC	0.9485697150230408
Mir505	7mer-m8	CRIP3	333	313	319	313	319	2482005	x	7mer-m8	333	NA	0	Mir-505	>GGAGCCA	>TGGCTCC	0.9485697150230408
Mir505	7mer-m8	HS3ST5	531	850	856	850	856	27847322	x	7mer-m8	531	NA	0	Mir-505	>GGAGCCA	>TGGCTCC	0.9485697150230408
Mir505	7mer-m8	PEF1	322	47	53	47	53	28772	x	7mer-m8	322	NA	0	Mir-505	>GGAGCCA	>TGGCTCC	0.9485697150230408
Mir505	7mer-m8	EXOSC2	513	645	651	645	651	24506719	x	7mer-m8	513	NA	0	Mir-505	>GGAGCCA	>TGGCTCC	0.9485697150230408
Mir505	7mer-m8	WDR55	534	57	63	57	63	28772513	x	7mer-m8	534	NA	0	Mir-505	>GGAGCCA	>TGGCTCC	0.9485697150230408
Mir505	7mer-m8	SIX6	359	187	193	187	193	6192129	x	7mer-m8	359	NA	0	Mir-505	>GGAGCCA	>TGGCTCC	0.9485697150230408
Mir505	7mer-m8	GNAZ	514	625	631	625	631	25011255	x	7mer-m8	514	NA	0	Mir-505	>GGAGCCA	>TGGCTCC	0.9485697150230408
Mir505	7mer-m8	CSNK1E	474	24	30	24	30	21896494	x	7mer-m8	474	NA	0	Mir-505	>GGAGCCA	>TGGCTCC	0.9485697150230408
Mir505	7mer-m8	TCF7L1	519	792	798	792	798	25683373	x	7mer-m8	519	NA	0	Mir-505	>GGAGCCA	>TGGCTCC	0.9485697150230408
Mir505	7mer-m8	PIK3CD	440	21	27	21	27	17941697	x	7mer-m8	440	NA	0	Mir-505	>GGAGCCA	>TGGCTCC	0.9485697150230408
Mir505	7mer-m8	C6H11ORF68	362	201	207	201	207	6456419	x	7mer-m8	362	NA	0	Mir-505	>GGAGCCA	>TGGCTCC	0.9485697150230408
Mir505	7mer-m8	TXNDC5	525	252	258	252	258	27057491	x	7mer-m8	525	NA	0	Mir-505	>GGAGCCA	>TGGCTCC	0.9485697150230408
Mir505	7mer-m8	N4BP3	509	70	76	70	76	23579346	x	7mer-m8	509	NA	0	Mir-505	>GGAGCCA	>TGGCTCC	0.9485697150230408
Mir505	7mer-m8	AGO2	357	459	465	459	465	5317262	x	7mer-m8	357	NA	0	Mir-505	>GGAGCCA	>TGGCTCC	0.9485697150230408
Mir505	7mer-m8	POLN	486	91	97	91	97	23006837	x	7mer-m8	486	NA	0	Mir-505	>GGAGCCA	>TGGCTCC	0.9485697150230408
Mir505	7mer-m8	ARHGAP4	462	159	165	159	165	20287901	x	7mer-m8	462	NA	0	Mir-505	>GGAGCCA	>TGGCTCC	0.9485697150230408
Mir505	7mer-m8	TMEM259	359	416	422	416	422	6111282	x	7mer-m8	359	NA	0	Mir-505	>GGAGCCA	>TGGCTCC	0.9485697150230408
Mir505	7mer-m8	GALNT9	362	476	482	476	482	6652278	x	7mer-m8	362	NA	0	Mir-505	>GGAGCCA	>TGGCTCC	0.9485697150230408
Mir505	7mer-m8	PCBP4	522	399	405	399	405	26307938	x	7mer-m8	522	NA	0	Mir-505	>GGAGCCA	>TGGCTCC	0.9485697150230408
Mir505	7mer-m8	DOK2	548	391	397	391	397	29927742	x	7mer-m8	548	NA	0	Mir-505	>GGAGCCA	>TGGCTCC	0.9485697150230408
Mir505	7mer-m8	CACNA1S	474	146	152	146	152	21718564	x	7mer-m8	474	NA	0	Mir-505	>GGAGCCA	>TGGCTCC	0.9485697150230408
Mir505	7mer-m8	SLC29A2	333	227	233	227	233	2600980	x	7mer-m8	333	NA	0	Mir-505	>GGAGCCA	>TGGCTCC	0.9485697150230408
Mir505	7mer-m8	ADGRB2	404	215	221	215	221	11094315	x	7mer-m8	404	NA	0	Mir-505	>GGAGCCA	>TGGCTCC	0.9485697150230408
Mir505	7mer-m8	TSSC4	419	124	130	124	130	12910255	x	7mer-m8	419	NA	0	Mir-505	>GGAGCCA	>TGGCTCC	0.9485697150230408
Mir505	7mer-m8	TBXA2R	359	610	616	610	616	6109624	x	7mer-m8	359	NA	0	Mir-505	>GGAGCCA	>TGGCTCC	0.9485697150230408
Mir505	7mer-m8	TOR1A	346	161	167	161	167	3351604	x	7mer-m8	346	NA	0	Mir-505	>GGAGCCA	>TGGCTCC	0.9485697150230408
Mir505	7mer-m8	PEBP1	485	483	489	483	489	22590052	x	7mer-m8	485	NA	0	Mir-505	>GGAGCCA	>TGGCTCC	0.9485697150230408
Mir505	7mer-m8	FLOT1	331	75	81	75	81	2134711	x	7mer-m8	331	NA	0	Mir-505	>GGAGCCA	>TGGCTCC	0.9485697150230408
Mir505	7mer-m8	LBHD2	333	112	118	112	118	2443091	x	7mer-m8	333	NA	0	Mir-505	>GGAGCCA	>TGGCTCC	0.9485697150230408
Mir505	7mer-m8	ENG	534	600	606	600	606	28905657	x	7mer-m8	534	NA	0	Mir-505	>GGAGCCA	>TGGCTCC	0.9485697150230408
Mir505	7mer-m8	PPP2R1A	356	422	428	422	428	5074692	x	7mer-m8	356	NA	0	Mir-505	>GGAGCCA	>TGGCTCC	0.9485697150230408
Mir505	7mer-m8	HS3ST2	326	704	710	704	710	1096466	x	7mer-m8	326	NA	0	Mir-505	>GGAGCCA	>TGGCTCC	0.9485697150230408
Mir505	7mer-m8	RGL2	419	428	434	428	434	12922997	x	7mer-m8	419	NA	0	Mir-505	>GGAGCCA	>TGGCTCC	0.9485697150230408
Mir505	7mer-m8	ICAM2	425	430	436	430	436	14287153	x	7mer-m8	425	NA	0	Mir-505	>GGAGCCA	>TGGCTCC	0.9485697150230408
Mir505	7mer-m8	NMUR1	345	587	593	587	593	2933117	x	7mer-m8	345	NA	0	Mir-505	>GGAGCCA	>TGGCTCC	0.9485697150230408
Mir505	7mer-m8	ZFP956	366	221	227	221	227	6851423	x	7mer-m8	366	NA	0	Mir-505	>GGAGCCA	>TGGCTCC	0.9485697150230408
Mir505	7mer-m8	SLC45A4	356	446	452	446	452	4954386	x	7mer-m8	356	NA	0	Mir-505	>GGAGCCA	>TGGCTCC	0.9485697150230408
Mir505	7mer-m8	R3HDM2	440	191	197	191	197	17979746	x	7mer-m8	440	NA	0	Mir-505	>GGAGCCA	>TGGCTCC	0.9485697150230408
Mir505	7mer-m8	TMEM161A	394	266	272	266	272	9409190	x	7mer-m8	394	NA	0	Mir-505	>GGAGCCA	>TGGCTCC	0.9485697150230408
Mir505	7mer-m8	NME6	331	228	234	228	234	2124433	x	7mer-m8	331	NA	0	Mir-505	>GGAGCCA	>TGGCTCC	0.9485697150230408
Mir505	7mer-m8	OGFOD1	509	483	489	483	489	23829240	x	7mer-m8	509	NA	0	Mir-505	>GGAGCCA	>TGGCTCC	0.9485697150230408
Mir505	7mer-m8	UFD1	331	573	579	573	579	2168532	x	7mer-m8	331	NA	0	Mir-505	>GGAGCCA	>TGGCTCC	0.9485697150230408
Mir505	7mer-m8	DUSP2	385	18	24	18	24	9065752	x	7mer-m8	385	NA	0	Mir-505	>GGAGCCA	>TGGCTCC	0.9485697150230408
Mir505	7mer-m8	EDF1	537	242	248	242	248	29319207	x	7mer-m8	537	NA	0	Mir-505	>GGAGCCA	>TGGCTCC	0.9485697150230408
Mir505	7mer-m8	OTC	442	546	552	546	552	18672085	x	7mer-m8	442	NA	0	Mir-505	>GGAGCCA	>TGGCTCC	0.9485697150230408
Mir505	7mer-m8	EHD4	442	141	147	141	147	18324474	x	7mer-m8	442	NA	0	Mir-505	>GGAGCCA	>TGGCTCC	0.9485697150230408
Mir505	7mer-m8	HOXC4	482	195	201	195	201	22164396	x	7mer-m8	482	NA	0	Mir-505	>GGAGCCA	>TGGCTCC	0.9485697150230408
Mir505	7mer-m8	ZNF384	358	482	488	482	488	5646684	x	7mer-m8	358	NA	0	Mir-505	>GGAGCCA	>TGGCTCC	0.9485697150230408
Mir505	7mer-m8	LY6D	485	245	251	245	251	22872643	x	7mer-m8	485	NA	0	Mir-505	>GGAGCCA	>TGGCTCC	0.9485697150230408
Mir505	7mer-m8	G0S2	440	137	143	137	143	18184618	x	7mer-m8	440	NA	0	Mir-505	>GGAGCCA	>TGGCTCC	0.9485697150230408
Mir505	7mer-m8	MAPRE3	447	392	398	392	398	19335062	x	7mer-m8	447	NA	0	Mir-505	>GGAGCCA	>TGGCTCC	0.9485697150230408
Mir505	7mer-m8	HIBADH	474	772	778	772	778	21820064	x	7mer-m8	474	NA	0	Mir-505	>GGAGCCA	>TGGCTCC	0.9485697150230408
Mir505	7mer-m8	NR1H2	358	331	337	331	337	5828288	x	7mer-m8	358	NA	0	Mir-505	>GGAGCCA	>TGGCTCC	0.9485697150230408
Mir505	7mer-m8	ZNF691	351	104	110	104	110	4430410	x	7mer-m8	351	NA	0	Mir-505	>GGAGCCA	>TGGCTCC	0.9485697150230408
Mir505	7mer-m8	MICU1	519	811	817	811	817	25740736	x	7mer-m8	519	NA	0	Mir-505	>GGAGCCA	>TGGCTCC	0.9485697150230408
Mir505	7mer-m8	NXPE3	396	494	500	494	500	9828274	x	7mer-m8	396	NA	0	Mir-505	>GGAGCCA	>TGGCTCC	0.9485697150230408
Mir505	7mer-m8	AMDHD2	350	70	76	70	76	4044985	x	7mer-m8	350	NA	0	Mir-505	>GGAGCCA	>TGGCTCC	0.9485697150230408
Mir505	7mer-m8	MVB12B	515	411	417	411	417	25377861	x	7mer-m8	515	NA	0	Mir-505	>GGAGCCA	>TGGCTCC	0.9485697150230408
Mir505	7mer-m8	MORN3	514	469	475	469	475	25050816	x	7mer-m8	514	NA	0	Mir-505	>GGAGCCA	>TGGCTCC	0.9485697150230408
Mir505	7mer-m8	LMTK3	327	521	527	521	527	1390605	x	7mer-m8	327	NA	0	Mir-505	>GGAGCCA	>TGGCTCC	0.9485697150230408
Mir505	7mer-m8	NTHL1	398	37	43	37	43	10346420	x	7mer-m8	398	NA	0	Mir-505	>GGAGCCA	>TGGCTCC	0.9485697150230408
Mir505	7mer-m8	PCYT2	394	404	410	404	410	9649782	x	7mer-m8	394	NA	0	Mir-505	>GGAGCCA	>TGGCTCC	0.9485697150230408
Mir505	7mer-m8	ABCA2	532	53	59	53	59	28119945	x	7mer-m8	532	NA	0	Mir-505	>GGAGCCA	>TGGCTCC	0.9485697150230408
Mir505	7mer-m8	HGS	533	174	180	174	180	28530428	x	7mer-m8	533	NA	0	Mir-505	>GGAGCCA	>TGGCTCC	0.9485697150230408
Mir505	7mer-m8	C9H11ORF68	530	202	208	202	208	27353786	x	7mer-m8	530	NA	0	Mir-505	>GGAGCCA	>TGGCTCC	0.9485697150230408
Mir505	7mer-m8	RIBC1	404	111	117	111	117	11259000	x	7mer-m8	404	NA	0	Mir-505	>GGAGCCA	>TGGCTCC	0.9485697150230408
Mir505	7mer-m8	PIN1	404	42	48	42	48	11158047	x	7mer-m8	404	NA	0	Mir-505	>GGAGCCA	>TGGCTCC	0.9485697150230408
Mir505	7mer-m8	SLC14A2	447	493	499	493	499	19370489	x	7mer-m8	447	NA	0	Mir-505	>GGAGCCA	>TGGCTCC	0.9485697150230408
Mir505	7mer-m8	SLAMF7	509	305	311	305	311	23787445	x	7mer-m8	509	NA	0	Mir-505	>GGAGCCA	>TGGCTCC	0.9485697150230408
Mir505	7mer-m8	ISOC1	425	101	107	101	107	14011585	x	7mer-m8	425	NA	0	Mir-505	>GGAGCCA	>TGGCTCC	0.9485697150230408
Mir505	7mer-m8	IL10	537	293	299	293	299	29415765	x	7mer-m8	537	NA	0	Mir-505	>GGAGCCA	>TGGCTCC	0.9485697150230408
Mir505	7mer-m8	OSR1	366	598	604	598	604	6912841	x	7mer-m8	366	NA	0	Mir-505	>GGAGCCA	>TGGCTCC	0.9485697150230408
Mir505	7mer-m8	CLDN4	448	298	304	298	304	19801345	x	7mer-m8	448	NA	0	Mir-505	>GGAGCCA	>TGGCTCC	0.9485697150230408
Mir505	7mer-m8	EIF6	322	32	38	32	38	220599	x	7mer-m8	322	NA	0	Mir-505	>GGAGCCA	>TGGCTCC	0.9485697150230408
Mir505	7mer-m8	PLD3	419	111	117	111	117	13037826	x	7mer-m8	419	NA	0	Mir-505	>GGAGCCA	>TGGCTCC	0.9485697150230408
Mir505	7mer-m8	IL1R2	446	18	24	18	24	18816418	x	7mer-m8	446	NA	0	Mir-505	>GGAGCCA	>TGGCTCC	0.9485697150230408
Mir505	7mer-m8	TMEM26	359	859	865	859	865	6253980	x	7mer-m8	359	NA	0	Mir-505	>GGAGCCA	>TGGCTCC	0.9485697150230408
Mir505	7mer-m8	AAR2	474	50	56	50	56	21959987	x	7mer-m8	474	NA	0	Mir-505	>GGAGCCA	>TGGCTCC	0.9485697150230408
Mir505	7mer-m8	KAT5	532	92	98	92	98	28152603	x	7mer-m8	532	NA	0	Mir-505	>GGAGCCA	>TGGCTCC	0.9485697150230408
Mir505	7mer-m8	RNF220	396	194	200	194	200	9750764	x	7mer-m8	396	NA	0	Mir-505	>GGAGCCA	>TGGCTCC	0.9485697150230408
Mir505	7mer-m8	GRK1	366	99	105	99	105	7156228	x	7mer-m8	366	NA	0	Mir-505	>GGAGCCA	>TGGCTCC	0.9485697150230408
Mir505	7mer-m8	TRIO	398	751	757	751	757	10153554	x	7mer-m8	398	NA	0	Mir-505	>GGAGCCA	>TGGCTCC	0.9485697150230408
Mir505	7mer-m8	KRT71	404	41	47	41	47	11197120	x	7mer-m8	404	NA	0	Mir-505	>GGAGCCA	>TGGCTCC	0.9485697150230408
Mir505	7mer-m8	THEM6	514	102	108	102	108	24981965	x	7mer-m8	514	NA	0	Mir-505	>GGAGCCA	>TGGCTCC	0.9485697150230408
Mir505	7mer-m8	ERAL1	425	439	445	439	445	14274577	x	7mer-m8	425	NA	0	Mir-505	>GGAGCCA	>TGGCTCC	0.9485697150230408
Mir505	7mer-m8	FAM110D	351	175	181	175	181	4437251	x	7mer-m8	351	NA	0	Mir-505	>GGAGCCA	>TGGCTCC	0.9485697150230408
Mir505	7mer-m8	BNIPL	530	170	176	170	176	27215017	x	7mer-m8	530	NA	0	Mir-505	>GGAGCCA	>TGGCTCC	0.9485697150230408
Mir505	7mer-m8	SLC25A39	362	75	81	75	81	6605612	x	7mer-m8	362	NA	0	Mir-505	>GGAGCCA	>TGGCTCC	0.9485697150230408
Mir505	7mer-m8	NEUROG3	322	269	275	269	275	426405	x	7mer-m8	322	NA	0	Mir-505	>GGAGCCA	>TGGCTCC	0.9485697150230408
Mir505	7mer-m8	ABCC11	333	185	191	185	191	2705143	x	7mer-m8	333	NA	0	Mir-505	>GGAGCCA	>TGGCTCC	0.9485697150230408
Mir505	7mer-m8	MRPL17	333	156	162	156	162	2588298	x	7mer-m8	333	NA	0	Mir-505	>GGAGCCA	>TGGCTCC	0.9485697150230408
Mir505	7mer-m8	CDK10	485	475	481	475	481	22936049	x	7mer-m8	485	NA	0	Mir-505	>GGAGCCA	>TGGCTCC	0.9485697150230408
Mir505	7mer-m8	LIMS2	538	272	278	272	278	29607627	x	7mer-m8	538	NA	0	Mir-505	>GGAGCCA	>TGGCTCC	0.9485697150230408
Mir505	7mer-m8	SAP30BP	462	224	230	224	230	20124652	x	7mer-m8	462	NA	0	Mir-505	>GGAGCCA	>TGGCTCC	0.9485697150230408
Mir505	7mer-m8	GPER1	522	137	143	137	143	26319139	x	7mer-m8	522	NA	0	Mir-505	>GGAGCCA	>TGGCTCC	0.9485697150230408
Mir505	7mer-m8	AP5M1	446	243	249	243	249	18805894	x	7mer-m8	446	NA	0	Mir-505	>GGAGCCA	>TGGCTCC	0.9485697150230408
Mir505	7mer-m8	DDIT4	333	196	202	196	202	2655764	x	7mer-m8	333	NA	0	Mir-505	>GGAGCCA	>TGGCTCC	0.9485697150230408
Mir505	7mer-m8	PXDC1	398	38	44	38	44	10287809	x	7mer-m8	398	NA	0	Mir-505	>GGAGCCA	>TGGCTCC	0.9485697150230408
Mir505	7mer-m8	ATP11B	385	197	203	197	203	8829598	x	7mer-m8	385	NA	0	Mir-505	>GGAGCCA	>TGGCTCC	0.9485697150230408
Mir505	7mer-m8	MROH1	350	200	206	200	206	4162151	x	7mer-m8	350	NA	0	Mir-505	>GGAGCCA	>TGGCTCC	0.9485697150230408
Mir505	7mer-m8	HPS5	380	280	286	280	286	8330596	x	7mer-m8	380	NA	0	Mir-505	>GGAGCCA	>TGGCTCC	0.9485697150230408
Mir505	7mer-m8	STUB1	398	239	245	239	245	10340650	x	7mer-m8	398	NA	0	Mir-505	>GGAGCCA	>TGGCTCC	0.9485697150230408
Mir505	7mer-m8	ARAF	538	415	421	415	421	29825345	x	7mer-m8	538	NA	0	Mir-505	>GGAGCCA	>TGGCTCC	0.9485697150230408
Mir505	7mer-m8	POFUT1	356	515	521	515	521	5231326	x	7mer-m8	356	NA	0	Mir-505	>GGAGCCA	>TGGCTCC	0.9485697150230408
Mir505	7mer-m8	TRAPPC12	417	73	79	73	79	12460312	x	7mer-m8	417	NA	0	Mir-505	>GGAGCCA	>TGGCTCC	0.9485697150230408
Mir505	7mer-m8	ANGPTL6	537	171	177	171	177	29201287	x	7mer-m8	537	NA	0	Mir-505	>GGAGCCA	>TGGCTCC	0.9485697150230408
Mir505	7mer-m8	PGM1	550	378	384	378	384	30142351	x	7mer-m8	550	NA	0	Mir-505	>GGAGCCA	>TGGCTCC	0.9485697150230408
Mir505	7mer-m8	HMX1	420	364	370	364	370	13221214	x	7mer-m8	420	NA	0	Mir-505	>GGAGCCA	>TGGCTCC	0.9485697150230408
Mir505	7mer-m8	NKX1-2	534	239	245	239	245	28962378	x	7mer-m8	534	NA	0	Mir-505	>GGAGCCA	>TGGCTCC	0.9485697150230408
Mir505	7mer-m8	THEMIS2	380	211	217	211	217	8360166	x	7mer-m8	380	NA	0	Mir-505	>GGAGCCA	>TGGCTCC	0.9485697150230408
Mir505	7mer-m8	HNRNPD	531	43	49	43	49	27691179	x	7mer-m8	531	NA	0	Mir-505	>GGAGCCA	>TGGCTCC	0.9485697150230408
Mir505	7mer-m8	BEND5	331	267	273	267	273	1899389	x	7mer-m8	331	NA	0	Mir-505	>GGAGCCA	>TGGCTCC	0.9485697150230408
Mir505	7mer-m8	BICRA	485	396	402	396	402	22918878	x	7mer-m8	485	NA	0	Mir-505	>GGAGCCA	>TGGCTCC	0.9485697150230408
Mir505	7mer-m8	RARA	448	350	356	350	356	19783378	x	7mer-m8	448	NA	0	Mir-505	>GGAGCCA	>TGGCTCC	0.9485697150230408
Mir505	7mer-m8	SLC22A7	442	45	51	45	51	18532132	x	7mer-m8	442	NA	0	Mir-505	>GGAGCCA	>TGGCTCC	0.9485697150230408
Mir505	7mer-m8	OXA1L	385	42	48	42	48	8696871	x	7mer-m8	385	NA	0	Mir-505	>GGAGCCA	>TGGCTCC	0.9485697150230408
Mir505	7mer-m8	HSPBP1	548	160	166	160	166	30090149	x	7mer-m8	548	NA	0	Mir-505	>GGAGCCA	>TGGCTCC	0.9485697150230408
Mir505	7mer-m8	MRGBP	417	98	104	98	104	12488183	x	7mer-m8	417	NA	0	Mir-505	>GGAGCCA	>TGGCTCC	0.9485697150230408
Mir505	7mer-m8	IMP3	524	106	112	106	112	26394163	x	7mer-m8	524	NA	0	Mir-505	>GGAGCCA	>TGGCTCC	0.9485697150230408
Mir505	7mer-m8	ABHD8	530	351	357	351	357	27260640	x	7mer-m8	530	NA	0	Mir-505	>GGAGCCA	>TGGCTCC	0.9485697150230408
Mir505	7mer-m8	TFR2	326	174	180	174	180	754825	x	7mer-m8	326	NA	0	Mir-505	>GGAGCCA	>TGGCTCC	0.9485697150230408
Mir505	7mer-m8	GORASP2	326	745	751	745	751	769213	x	7mer-m8	326	NA	0	Mir-505	>GGAGCCA	>TGGCTCC	0.9485697150230408
Mir505	7mer-m8	MAP4	356	210	216	210	216	4932282	x	7mer-m8	356	NA	0	Mir-505	>GGAGCCA	>TGGCTCC	0.9485697150230408
Mir505	7mer-m8	TIMELESS	510	322	328	322	328	24027740	x	7mer-m8	510	NA	0	Mir-505	>GGAGCCA	>TGGCTCC	0.9485697150230408
Mir505	7mer-m8	GPRC5A	534	680	686	680	686	28857193	x	7mer-m8	534	NA	0	Mir-505	>GGAGCCA	>TGGCTCC	0.9485697150230408
Mir505	7mer-m8	RAB3A	425	474	480	474	480	14021949	x	7mer-m8	425	NA	0	Mir-505	>GGAGCCA	>TGGCTCC	0.9485697150230408
Mir505	7mer-m8	GMPPA	515	178	184	178	184	25235584	x	7mer-m8	515	NA	0	Mir-505	>GGAGCCA	>TGGCTCC	0.9485697150230408
Mir505	7mer-m8	GET3	510	114	120	114	120	24272806	x	7mer-m8	510	NA	0	Mir-505	>GGAGCCA	>TGGCTCC	0.9485697150230408
Mir505	7mer-m8	MED22	525	391	397	391	397	26883285	x	7mer-m8	525	NA	0	Mir-505	>GGAGCCA	>TGGCTCC	0.9485697150230408
Mir505	7mer-m8	TGFB1	522	840	846	840	846	26281673	x	7mer-m8	522	NA	0	Mir-505	>GGAGCCA	>TGGCTCC	0.9485697150230408
Mir505	7mer-m8	SUSD2	350	580	586	580	586	4309296	x	7mer-m8	350	NA	0	Mir-505	>GGAGCCA	>TGGCTCC	0.9485697150230408
Mir505	7mer-m8	QRICH1	357	192	198	192	198	5289286	x	7mer-m8	357	NA	0	Mir-505	>GGAGCCA	>TGGCTCC	0.9485697150230408
Mir505	7mer-m8	TRAF2	404	671	677	671	677	11242710	x	7mer-m8	404	NA	0	Mir-505	>GGAGCCA	>TGGCTCC	0.9485697150230408
Mir505	7mer-m8	FXYD5	524	211	217	211	217	26732325	x	7mer-m8	524	NA	0	Mir-505	>GGAGCCA	>TGGCTCC	0.9485697150230408
Mir505	7mer-m8	SERTAD1	485	78	84	78	84	22923653	x	7mer-m8	485	NA	0	Mir-505	>GGAGCCA	>TGGCTCC	0.9485697150230408
Mir505	7mer-m8	RHBDL2	420	318	324	318	324	13102656	x	7mer-m8	420	NA	0	Mir-505	>GGAGCCA	>TGGCTCC	0.9485697150230408
Mir505	7mer-m8	SRPRA	322	777	783	777	783	442121	x	7mer-m8	322	NA	0	Mir-505	>GGAGCCA	>TGGCTCC	0.9485697150230408
Mir505	7mer-m8	GSR	351	729	735	729	735	4827584	x	7mer-m8	351	NA	0	Mir-505	>GGAGCCA	>TGGCTCC	0.9485697150230408
Mir505	7mer-m8	C18H16ORF74	553	357	363	357	363	30900851	x	7mer-m8	553	NA	0	Mir-505	>GGAGCCA	>TGGCTCC	0.9485697150230408
Mir505	7mer-m8	RETREG2	446	276	282	276	282	18782488	x	7mer-m8	446	NA	0	Mir-505	>GGAGCCA	>TGGCTCC	0.9485697150230408
Mir505	7mer-m8	ATP6V0A4	515	358	364	358	364	25208840	x	7mer-m8	515	NA	0	Mir-505	>GGAGCCA	>TGGCTCC	0.9485697150230408
Mir505	7mer-m8	BMP1	346	363	369	363	369	3336610	x	7mer-m8	346	NA	0	Mir-505	>GGAGCCA	>TGGCTCC	0.9485697150230408
Mir505	7mer-m8	TATDN3	351	286	292	286	292	4405544	x	7mer-m8	351	NA	0	Mir-505	>GGAGCCA	>TGGCTCC	0.9485697150230408
Mir505	7mer-m8	VPS37D	396	49	55	49	55	9980842	x	7mer-m8	396	NA	0	Mir-505	>GGAGCCA	>TGGCTCC	0.9485697150230408
Mir505	7mer-m8	ADGRB2	419	153	159	153	159	12760661	x	7mer-m8	419	NA	0	Mir-505	>GGAGCCA	>TGGCTCC	0.9485697150230408
Mir505	7mer-m8	CEACAM16	440	534	540	534	540	18077703	x	7mer-m8	440	NA	0	Mir-505	>GGAGCCA	>TGGCTCC	0.9485697150230408
Mir505	7mer-m8	CDX1	346	55	61	55	61	3282225	x	7mer-m8	346	NA	0	Mir-505	>GGAGCCA	>TGGCTCC	0.9485697150230408
Mir505	7mer-m8	FAM78B	346	440	446	440	446	3226829	x	7mer-m8	346	NA	0	Mir-505	>GGAGCCA	>TGGCTCC	0.9485697150230408
Mir505	7mer-m8	AIRIM	553	377	383	377	383	30693015	x	7mer-m8	553	NA	0	Mir-505	>GGAGCCA	>TGGCTCC	0.9485697150230408
Mir505	7mer-m8	CCAR2	331	613	619	613	619	2038174	x	7mer-m8	331	NA	0	Mir-505	>GGAGCCA	>TGGCTCC	0.9485697150230408
Mir505	7mer-m8	FGF17	385	364	370	364	370	8776941	x	7mer-m8	385	NA	0	Mir-505	>GGAGCCA	>TGGCTCC	0.9485697150230408
Mir505	7mer-m8	ITGA7	425	53	59	53	59	14152188	x	7mer-m8	425	NA	0	Mir-505	>GGAGCCA	>TGGCTCC	0.9485697150230408
Mir505	7mer-m8	HAS1	522	231	237	231	237	26288811	x	7mer-m8	522	NA	0	Mir-505	>GGAGCCA	>TGGCTCC	0.9485697150230408
Mir505	7mer-m8	NDUFA4L2	537	186	192	186	192	29118897	x	7mer-m8	537	NA	0	Mir-505	>GGAGCCA	>TGGCTCC	0.9485697150230408
Mir505	7mer-m8	RNF122	396	528	534	528	534	10041917	x	7mer-m8	396	NA	0	Mir-505	>GGAGCCA	>TGGCTCC	0.9485697150230408
Mir505	7mer-m8	MAP2K3	425	190	196	190	196	14266655	x	7mer-m8	425	NA	0	Mir-505	>GGAGCCA	>TGGCTCC	0.9485697150230408
Mir505	7mer-m8	SCRG1	322	32	38	32	38	143921	x	7mer-m8	322	NA	0	Mir-505	>GGAGCCA	>TGGCTCC	0.9485697150230408
Mir505	7mer-m8	NELFCD	522	156	162	156	162	26224553	x	7mer-m8	522	NA	0	Mir-505	>GGAGCCA	>TGGCTCC	0.9485697150230408
Mir505	7mer-m8	ASB6	485	594	600	594	600	22852628	x	7mer-m8	485	NA	0	Mir-505	>GGAGCCA	>TGGCTCC	0.9485697150230408
Mir505	7mer-m8	PDRG1	510	123	129	123	129	23931854	x	7mer-m8	510	NA	0	Mir-505	>GGAGCCA	>TGGCTCC	0.9485697150230408
Mir505	7mer-m8	NPR1	322	216	222	216	222	42063	x	7mer-m8	322	NA	0	Mir-505	>GGAGCCA	>TGGCTCC	0.9485697150230408
Mir505	7mer-m8	CRACR2A	357	451	457	451	457	5449784	x	7mer-m8	357	NA	0	Mir-505	>GGAGCCA	>TGGCTCC	0.9485697150230408
Mir505	7mer-m8	MFSD9	419	303	309	303	309	12984190	x	7mer-m8	419	NA	0	Mir-505	>GGAGCCA	>TGGCTCC	0.9485697150230408
Mir505	7mer-m8	HNF1B	446	673	679	673	679	18944328	x	7mer-m8	446	NA	0	Mir-505	>GGAGCCA	>TGGCTCC	0.9485697150230408
Mir505	7mer-m8	PHB	519	806	812	806	812	25575410	x	7mer-m8	519	NA	0	Mir-505	>GGAGCCA	>TGGCTCC	0.9485697150230408
Mir505	7mer-m8	NGP	366	134	140	134	140	6989054	x	7mer-m8	366	NA	0	Mir-505	>GGAGCCA	>TGGCTCC	0.9485697150230408
Mir505	7mer-m8	MRPL15	380	355	361	355	361	8303030	x	7mer-m8	380	NA	0	Mir-505	>GGAGCCA	>TGGCTCC	0.9485697150230408
Mir505	7mer-m8	TMEM176A	350	49	55	49	55	4191279	x	7mer-m8	350	NA	0	Mir-505	>GGAGCCA	>TGGCTCC	0.9485697150230408
Mir505	7mer-m8	SOWAHB	333	253	259	253	259	2349549	x	7mer-m8	333	NA	0	Mir-505	>GGAGCCA	>TGGCTCC	0.9485697150230408
Mir505	7mer-m8	SEC22A	446	27	33	27	33	18742691	x	7mer-m8	446	NA	0	Mir-505	>GGAGCCA	>TGGCTCC	0.9485697150230408
Mir505	7mer-m8	MRPL57	486	665	671	665	671	23320611	x	7mer-m8	486	NA	0	Mir-505	>GGAGCCA	>TGGCTCC	0.9485697150230408
Mir505	7mer-m8	MAP1LC3B	366	164	170	164	170	7195309	x	7mer-m8	366	NA	0	Mir-505	>GGAGCCA	>TGGCTCC	0.9485697150230408
Mir505	7mer-m8	ARL5C	533	212	218	212	218	28521532	x	7mer-m8	533	NA	0	Mir-505	>GGAGCCA	>TGGCTCC	0.9485697150230408
Mir505	7mer-m8	SLC35F2	448	832	838	832	838	19834885	x	7mer-m8	448	NA	0	Mir-505	>GGAGCCA	>TGGCTCC	0.9485697150230408
Mir505	7mer-m8	GHRHR	446	81	87	81	87	18973641	x	7mer-m8	446	NA	0	Mir-505	>GGAGCCA	>TGGCTCC	0.9485697150230408
Mir505	7mer-m8	FAM156A	404	276	282	276	282	11259243	x	7mer-m8	404	NA	0	Mir-505	>GGAGCCA	>TGGCTCC	0.9485697150230408
Mir505	7mer-m8	IGFN1	356	299	305	299	305	5058136	x	7mer-m8	356	NA	0	Mir-505	>GGAGCCA	>TGGCTCC	0.9485697150230408
Mir505	7mer-m8	MAP3K11	404	474	480	474	480	11024537	x	7mer-m8	404	NA	0	Mir-505	>GGAGCCA	>TGGCTCC	0.9485697150230408
Mir505	7mer-m8	ARC	482	232	238	232	238	22274825	x	7mer-m8	482	NA	0	Mir-505	>GGAGCCA	>TGGCTCC	0.9485697150230408
Mir505	7mer-m8	CCDC142	330	138	144	138	144	1537583	x	7mer-m8	330	NA	0	Mir-505	>GGAGCCA	>TGGCTCC	0.9485697150230408
Mir505	7mer-m8	MZF1	350	324	330	324	330	3943079	x	7mer-m8	350	NA	0	Mir-505	>GGAGCCA	>TGGCTCC	0.9485697150230408
Mir505	7mer-m8	BRK1	538	427	433	427	433	29663132	x	7mer-m8	538	NA	0	Mir-505	>GGAGCCA	>TGGCTCC	0.9485697150230408
Mir505	7mer-m8	RRP8	345	122	128	122	128	2953219	x	7mer-m8	345	NA	0	Mir-505	>GGAGCCA	>TGGCTCC	0.9485697150230408
Mir505	7mer-m8	KNSTRN	385	20	26	20	26	8699178	x	7mer-m8	385	NA	0	Mir-505	>GGAGCCA	>TGGCTCC	0.9485697150230408
Mir505	7mer-m8	GNPAT	553	568	574	568	574	30804747	x	7mer-m8	553	NA	0	Mir-505	>GGAGCCA	>TGGCTCC	0.9485697150230408
Mir505	7mer-m8	KTI12	486	28	34	28	34	23184148	x	7mer-m8	486	NA	0	Mir-505	>GGAGCCA	>TGGCTCC	0.9485697150230408
Mir505	7mer-m8	ZNF691	522	84	90	84	90	25959833	x	7mer-m8	522	NA	0	Mir-505	>GGAGCCA	>TGGCTCC	0.9485697150230408
Mir505	7mer-m8	EDA	425	236	242	236	242	14302912	x	7mer-m8	425	NA	0	Mir-505	>GGAGCCA	>TGGCTCC	0.9485697150230408
Mir505	7mer-m8	HECTD3	513	420	426	420	426	24486592	x	7mer-m8	513	NA	0	Mir-505	>GGAGCCA	>TGGCTCC	0.9485697150230408
Mir505	7mer-m8	MYO19	358	218	224	218	224	5779897	x	7mer-m8	358	NA	0	Mir-505	>GGAGCCA	>TGGCTCC	0.9485697150230408
Mir505	7mer-m8	CDK5RAP3	345	141	147	141	147	3112258	x	7mer-m8	345	NA	0	Mir-505	>GGAGCCA	>TGGCTCC	0.9485697150230408
Mir505	7mer-m8	PPP1R1B	532	97	103	97	103	28356300	x	7mer-m8	532	NA	0	Mir-505	>GGAGCCA	>TGGCTCC	0.9485697150230408
Mir505	7mer-m8	REM2	442	616	622	616	622	18320987	x	7mer-m8	442	NA	0	Mir-505	>GGAGCCA	>TGGCTCC	0.9485697150230408
Mir505	7mer-m8	METTL26	515	69	75	69	75	25387961	x	7mer-m8	515	NA	0	Mir-505	>GGAGCCA	>TGGCTCC	0.9485697150230408
Mir505	7mer-m8	NOP2	327	31	37	31	37	1153890	x	7mer-m8	327	NA	0	Mir-505	>GGAGCCA	>TGGCTCC	0.9485697150230408
Mir505	7mer-m8	FBLN5	485	127	133	127	133	22615390	x	7mer-m8	485	NA	0	Mir-505	>GGAGCCA	>TGGCTCC	0.9485697150230408
Mir505	7mer-m8	SRSF4	515	279	285	279	285	25433392	x	7mer-m8	515	NA	0	Mir-505	>GGAGCCA	>TGGCTCC	0.9485697150230408
Mir505	7mer-m8	SEC14L2	531	22	28	22	28	27833724	x	7mer-m8	531	NA	0	Mir-505	>GGAGCCA	>TGGCTCC	0.9485697150230408
Mir505	7mer-m8	SMIM32	420	736	742	736	742	13174873	x	7mer-m8	420	NA	0	Mir-505	>GGAGCCA	>TGGCTCC	0.9485697150230408
Mir505	7mer-m8	SRPRA	519	783	789	783	789	25505346	x	7mer-m8	519	NA	0	Mir-505	>GGAGCCA	>TGGCTCC	0.9485697150230408
Mir505	7mer-m8	SLC25A47	474	582	588	582	588	21646786	x	7mer-m8	474	NA	0	Mir-505	>GGAGCCA	>TGGCTCC	0.9485697150230408
Mir505	7mer-m8	SLC25A29	380	55	61	55	61	8426128	x	7mer-m8	380	NA	0	Mir-505	>GGAGCCA	>TGGCTCC	0.9485697150230408
Mir505	7mer-m8	NT5M	522	145	151	145	151	26240653	x	7mer-m8	522	NA	0	Mir-505	>GGAGCCA	>TGGCTCC	0.9485697150230408
Mir505	7mer-m8	PPP1R14D	357	79	85	79	85	5248126	x	7mer-m8	357	NA	0	Mir-505	>GGAGCCA	>TGGCTCC	0.9485697150230408
Mir505	7mer-m8	ZCCHC17	532	62	68	62	68	27979151	x	7mer-m8	532	NA	0	Mir-505	>GGAGCCA	>TGGCTCC	0.9485697150230408
Mir505	7mer-m8	PLBD2	327	527	533	527	533	1420567	x	7mer-m8	327	NA	0	Mir-505	>GGAGCCA	>TGGCTCC	0.9485697150230408
Mir505	7mer-m8	RRP12	440	133	139	133	139	18136380	x	7mer-m8	440	NA	0	Mir-505	>GGAGCCA	>TGGCTCC	0.9485697150230408
Mir505	7mer-m8	D2HGDH	537	781	787	781	787	29246919	x	7mer-m8	537	NA	0	Mir-505	>GGAGCCA	>TGGCTCC	0.9485697150230408
Mir505	7mer-m8	NEU1	357	203	209	203	209	5524073	x	7mer-m8	357	NA	0	Mir-505	>GGAGCCA	>TGGCTCC	0.9485697150230408
Mir505	7mer-m8	HOGA1	448	507	513	507	513	19590943	x	7mer-m8	448	NA	0	Mir-505	>GGAGCCA	>TGGCTCC	0.9485697150230408
Mir505	7mer-m8	FEZF2	534	178	184	178	184	29063870	x	7mer-m8	534	NA	0	Mir-505	>GGAGCCA	>TGGCTCC	0.9485697150230408
Mir505	7mer-m8	PTPN14	513	188	194	188	194	24594481	x	7mer-m8	513	NA	0	Mir-505	>GGAGCCA	>TGGCTCC	0.9485697150230408
Mir505	7mer-m8	UBTD1	510	706	712	706	712	24056007	x	7mer-m8	510	NA	0	Mir-505	>GGAGCCA	>TGGCTCC	0.9485697150230408
Mir505	7mer-m8	LLGL1	404	58	64	58	64	11142658	x	7mer-m8	404	NA	0	Mir-505	>GGAGCCA	>TGGCTCC	0.9485697150230408
Mir505	7mer-m8	MKS1	514	115	121	115	121	24886123	x	7mer-m8	514	NA	0	Mir-505	>GGAGCCA	>TGGCTCC	0.9485697150230408
Mir505	7mer-m8	CTC1	380	89	95	89	95	8517521	x	7mer-m8	380	NA	0	Mir-505	>GGAGCCA	>TGGCTCC	0.9485697150230408
Mir505	7mer-m8	COQ4	482	208	214	208	214	22146186	x	7mer-m8	482	NA	0	Mir-505	>GGAGCCA	>TGGCTCC	0.9485697150230408
Mir505	7mer-m8	ANKMY2	446	319	325	319	325	18975579	x	7mer-m8	446	NA	0	Mir-505	>GGAGCCA	>TGGCTCC	0.9485697150230408
Mir505	7mer-m8	ZNF580	531	203	209	203	209	27929835	x	7mer-m8	531	NA	0	Mir-505	>GGAGCCA	>TGGCTCC	0.9485697150230408
Mir505	7mer-m8	OLFML2B	486	209	215	209	215	23419439	x	7mer-m8	486	NA	0	Mir-505	>GGAGCCA	>TGGCTCC	0.9485697150230408
Mir505	7mer-m8	MRGBP	515	190	196	190	196	25130473	x	7mer-m8	515	NA	0	Mir-505	>GGAGCCA	>TGGCTCC	0.9485697150230408
Mir505	7mer-m8	IQCA1	537	444	450	444	450	29245359	x	7mer-m8	537	NA	0	Mir-505	>GGAGCCA	>TGGCTCC	0.9485697150230408
Mir505	7mer-m8	KIAA0040	440	275	281	275	281	18222367	x	7mer-m8	440	NA	0	Mir-505	>GGAGCCA	>TGGCTCC	0.9485697150230408
Mir505	7mer-m8	MRPL46	330	67	73	67	73	1592815	x	7mer-m8	330	NA	0	Mir-505	>GGAGCCA	>TGGCTCC	0.9485697150230408
Mir505	7mer-m8	CNDP2	548	212	218	212	218	30015466	x	7mer-m8	548	NA	0	Mir-505	>GGAGCCA	>TGGCTCC	0.9485697150230408
Mir505	7mer-m8	PPM1M	525	185	191	185	191	26934500	x	7mer-m8	525	NA	0	Mir-505	>GGAGCCA	>TGGCTCC	0.9485697150230408
Mir505	7mer-m8	MCHR1	333	704	710	704	710	2521806	x	7mer-m8	333	NA	0	Mir-505	>GGAGCCA	>TGGCTCC	0.9485697150230408
Mir505	7mer-m8	LAX1	351	46	52	46	52	4403429	x	7mer-m8	351	NA	0	Mir-505	>GGAGCCA	>TGGCTCC	0.9485697150230408
Mir505	7mer-m8	ZNF579	510	269	275	269	275	24262513	x	7mer-m8	510	NA	0	Mir-505	>GGAGCCA	>TGGCTCC	0.9485697150230408
Mir505	7mer-m8	FAAH	514	89	95	89	95	24724543	x	7mer-m8	514	NA	0	Mir-505	>GGAGCCA	>TGGCTCC	0.9485697150230408
Mir505	7mer-m8	WNT10A	357	65	71	65	71	5559795	x	7mer-m8	357	NA	0	Mir-505	>GGAGCCA	>TGGCTCC	0.9485697150230408
Mir505	7mer-m8	ERAL1	550	422	428	422	428	30472938	x	7mer-m8	550	NA	0	Mir-505	>GGAGCCA	>TGGCTCC	0.9485697150230408
Mir505	7mer-m8	FAAP100	398	150	156	150	156	10437041	x	7mer-m8	398	NA	0	Mir-505	>GGAGCCA	>TGGCTCC	0.9485697150230408
Mir505	7mer-m8	SLC9A3R2	358	650	656	650	656	5880653	x	7mer-m8	358	NA	0	Mir-505	>GGAGCCA	>TGGCTCC	0.9485697150230408
Mir505	7mer-m8	KRT3	509	149	155	149	155	23643042	x	7mer-m8	509	NA	0	Mir-505	>GGAGCCA	>TGGCTCC	0.9485697150230408
Mir505	7mer-m8	SERPINF2	537	444	450	444	450	29384223	x	7mer-m8	537	NA	0	Mir-505	>GGAGCCA	>TGGCTCC	0.9485697150230408
Mir505	7mer-m8	TESK1	519	273	279	273	279	25899101	x	7mer-m8	519	NA	0	Mir-505	>GGAGCCA	>TGGCTCC	0.9485697150230408
Mir505	7mer-m8	ACSM5	534	667	673	667	673	28976946	x	7mer-m8	534	NA	0	Mir-505	>GGAGCCA	>TGGCTCC	0.9485697150230408
Mir505	7mer-m8	FBXO17	385	324	330	324	330	9022396	x	7mer-m8	385	NA	0	Mir-505	>GGAGCCA	>TGGCTCC	0.9485697150230408
Mir505	7mer-m8	ISOC1	385	101	107	101	107	8629196	x	7mer-m8	385	NA	0	Mir-505	>GGAGCCA	>TGGCTCC	0.9485697150230408
Mir505	7mer-m8	BICRA	404	364	370	364	370	11144255	x	7mer-m8	404	NA	0	Mir-505	>GGAGCCA	>TGGCTCC	0.9485697150230408
Mir505	7mer-m8	PCYT2	522	323	329	323	329	26266344	x	7mer-m8	522	NA	0	Mir-505	>GGAGCCA	>TGGCTCC	0.9485697150230408
Mir505	7mer-m8	TMEM115	482	294	300	294	300	22430192	x	7mer-m8	482	NA	0	Mir-505	>GGAGCCA	>TGGCTCC	0.9485697150230408
Mir505	7mer-m8	SDHAF1	396	376	382	376	382	10030654	x	7mer-m8	396	NA	0	Mir-505	>GGAGCCA	>TGGCTCC	0.9485697150230408
Mir505	7mer-m8	COL17A1	530	505	511	505	511	27490707	x	7mer-m8	530	NA	0	Mir-505	>GGAGCCA	>TGGCTCC	0.9485697150230408
Mir505	7mer-m8	PVRIG	326	756	762	756	762	754353	x	7mer-m8	326	NA	0	Mir-505	>GGAGCCA	>TGGCTCC	0.9485697150230408
Mir505	7mer-m8	FARP2	357	298	304	298	304	5563404	x	7mer-m8	357	NA	0	Mir-505	>GGAGCCA	>TGGCTCC	0.9485697150230408
Mir505	7mer-m8	WNK4	327	692	698	692	698	1338382	x	7mer-m8	327	NA	0	Mir-505	>GGAGCCA	>TGGCTCC	0.9485697150230408
Mir505	7mer-m8	MYF6	530	467	473	467	473	27404195	x	7mer-m8	530	NA	0	Mir-505	>GGAGCCA	>TGGCTCC	0.9485697150230408
Mir505	7mer-m8	DMPK	448	193	199	193	199	19743615	x	7mer-m8	448	NA	0	Mir-505	>GGAGCCA	>TGGCTCC	0.9485697150230408
Mir505	7mer-m8	NFIB	358	153	159	153	159	5729940	x	7mer-m8	358	NA	0	Mir-505	>GGAGCCA	>TGGCTCC	0.9485697150230408
Mir505	7mer-m8	ARL2	425	176	182	176	182	14134931	x	7mer-m8	425	NA	0	Mir-505	>GGAGCCA	>TGGCTCC	0.9485697150230408
Mir505	7mer-m8	RMND5B	530	197	203	197	203	27257843	x	7mer-m8	530	NA	0	Mir-505	>GGAGCCA	>TGGCTCC	0.9485697150230408
Mir505	7mer-m8	OBSCN	327	629	635	629	635	1321413	x	7mer-m8	327	NA	0	Mir-505	>GGAGCCA	>TGGCTCC	0.9485697150230408
Mir505	7mer-m8	CCNQ	553	192	198	192	198	30953580	x	7mer-m8	553	NA	0	Mir-505	>GGAGCCA	>TGGCTCC	0.9485697150230408
Mir505	7mer-m8	P3H1	385	242	248	242	248	8791376	x	7mer-m8	385	NA	0	Mir-505	>GGAGCCA	>TGGCTCC	0.9485697150230408
Mir505	7mer-m8	COL5A3	446	134	140	134	140	19058078	x	7mer-m8	446	NA	0	Mir-505	>GGAGCCA	>TGGCTCC	0.9485697150230408
Mir505	7mer-m8	ARHGEF2	345	236	242	236	242	3094305	x	7mer-m8	345	NA	0	Mir-505	>GGAGCCA	>TGGCTCC	0.9485697150230408
Mir505	7mer-m8	SLC9A5	524	156	162	156	162	26727290	x	7mer-m8	524	NA	0	Mir-505	>GGAGCCA	>TGGCTCC	0.9485697150230408
Mir505	7mer-m8	SLC25A38	331	586	592	586	592	2125658	x	7mer-m8	331	NA	0	Mir-505	>GGAGCCA	>TGGCTCC	0.9485697150230408
Mir505	7mer-m8	PUS7	366	627	633	627	633	6842506	x	7mer-m8	366	NA	0	Mir-505	>GGAGCCA	>TGGCTCC	0.9485697150230408
Mir505	7mer-m8	MED15	359	112	118	112	118	6223197	x	7mer-m8	359	NA	0	Mir-505	>GGAGCCA	>TGGCTCC	0.9485697150230408
Mir505	7mer-m8	HAUS4	446	182	188	182	188	18801105	x	7mer-m8	446	NA	0	Mir-505	>GGAGCCA	>TGGCTCC	0.9485697150230408
Mir505	7mer-m8	HMGXB3	448	290	296	290	296	19535319	x	7mer-m8	448	NA	0	Mir-505	>GGAGCCA	>TGGCTCC	0.9485697150230408
Mir505	7mer-m8	OXER1	327	272	278	272	278	1257914	x	7mer-m8	327	NA	0	Mir-505	>GGAGCCA	>TGGCTCC	0.9485697150230408
Mir505	7mer-m8	SMIM24	537	251	257	251	257	29204020	x	7mer-m8	537	NA	0	Mir-505	>GGAGCCA	>TGGCTCC	0.9485697150230408
Mir505	7mer-m8	MFSD2A	345	572	578	572	578	2986810	x	7mer-m8	345	NA	0	Mir-505	>GGAGCCA	>TGGCTCC	0.9485697150230408
Mir505	7mer-m8	RASSF1	530	501	507	501	507	27381303	x	7mer-m8	530	NA	0	Mir-505	>GGAGCCA	>TGGCTCC	0.9485697150230408
Mir505	7mer-m8	PHB2	358	254	260	254	260	5647246	x	7mer-m8	358	NA	0	Mir-505	>GGAGCCA	>TGGCTCC	0.9485697150230408
Mir505	7mer-m8	LRRN4CL	485	53	59	53	59	22766733	x	7mer-m8	485	NA	0	Mir-505	>GGAGCCA	>TGGCTCC	0.9485697150230408
Mir505	7mer-m8	R3HDM4	425	115	121	115	121	14031369	x	7mer-m8	425	NA	0	Mir-505	>GGAGCCA	>TGGCTCC	0.9485697150230408
Mir505	7mer-m8	IL10	462	370	376	370	376	20184521	x	7mer-m8	462	NA	0	Mir-505	>GGAGCCA	>TGGCTCC	0.9485697150230408
Mir505	7mer-m8	MRTO4	330	105	111	105	111	1650005	x	7mer-m8	330	NA	0	Mir-505	>GGAGCCA	>TGGCTCC	0.9485697150230408
Mir505	7mer-m8	CD300A	358	222	228	222	228	5777574	x	7mer-m8	358	NA	0	Mir-505	>GGAGCCA	>TGGCTCC	0.9485697150230408
Mir505	7mer-m8	RGS1	442	60	66	60	66	18362380	x	7mer-m8	442	NA	0	Mir-505	>GGAGCCA	>TGGCTCC	0.9485697150230408
Mir505	7mer-m8	AVPR2	394	344	350	344	350	9709740	x	7mer-m8	394	NA	0	Mir-505	>GGAGCCA	>TGGCTCC	0.9485697150230408
Mir505	7mer-m8	TK2	524	775	781	775	781	26728075	x	7mer-m8	524	NA	0	Mir-505	>GGAGCCA	>TGGCTCC	0.9485697150230408
Mir505	7mer-m8	CNTN2	358	52	58	52	58	5819516	x	7mer-m8	358	NA	0	Mir-505	>GGAGCCA	>TGGCTCC	0.9485697150230408
Mir505	7mer-m8	S100A4	356	73	79	73	79	4995701	x	7mer-m8	356	NA	0	Mir-505	>GGAGCCA	>TGGCTCC	0.9485697150230408
Mir505	7mer-m8	ROBO3	404	36	42	36	42	11008576	x	7mer-m8	404	NA	0	Mir-505	>GGAGCCA	>TGGCTCC	0.9485697150230408
Mir505	7mer-m8	RCE1	534	33	39	33	39	29062947	x	7mer-m8	534	NA	0	Mir-505	>GGAGCCA	>TGGCTCC	0.9485697150230408
Mir505	7mer-m8	HDAC3	359	419	425	419	425	6302451	x	7mer-m8	359	NA	0	Mir-505	>GGAGCCA	>TGGCTCC	0.9485697150230408
Mir505	7mer-m8	IQCC	417	235	241	235	241	12280693	x	7mer-m8	417	NA	0	Mir-505	>GGAGCCA	>TGGCTCC	0.9485697150230408
Mir505	7mer-m8	PALM3	485	137	143	137	143	22603895	x	7mer-m8	485	NA	0	Mir-505	>GGAGCCA	>TGGCTCC	0.9485697150230408
Mir505	7mer-m8	STK32C	534	234	240	234	240	28961984	x	7mer-m8	534	NA	0	Mir-505	>GGAGCCA	>TGGCTCC	0.9485697150230408
Mir505	7mer-m8	NEK11	417	331	337	331	337	12359464	x	7mer-m8	417	NA	0	Mir-505	>GGAGCCA	>TGGCTCC	0.9485697150230408
Mir505	7mer-m8	ZNF335	357	160	166	160	166	5541586	x	7mer-m8	357	NA	0	Mir-505	>GGAGCCA	>TGGCTCC	0.9485697150230408
Mir505	7mer-m8	PRKCG	482	96	102	96	102	22371748	x	7mer-m8	482	NA	0	Mir-505	>GGAGCCA	>TGGCTCC	0.9485697150230408
Mir505	7mer-m8	MYPOP	485	91	97	91	97	22919821	x	7mer-m8	485	NA	0	Mir-505	>GGAGCCA	>TGGCTCC	0.9485697150230408
Mir505	7mer-m8	SERPINF2	534	133	139	133	139	28940294	x	7mer-m8	534	NA	0	Mir-505	>GGAGCCA	>TGGCTCC	0.9485697150230408
Mir505	7mer-m8	DNM2	327	691	697	691	697	1313958	x	7mer-m8	327	NA	0	Mir-505	>GGAGCCA	>TGGCTCC	0.9485697150230408
Mir505	7mer-m8	R3HDM4	404	435	441	435	441	11155564	x	7mer-m8	404	NA	0	Mir-505	>GGAGCCA	>TGGCTCC	0.9485697150230408
Mir505	7mer-m8	ZWILCH	327	135	141	135	141	1121873	x	7mer-m8	327	NA	0	Mir-505	>GGAGCCA	>TGGCTCC	0.9485697150230408
Mir505	7mer-m8	SLC26A1	326	746	752	746	752	719325	x	7mer-m8	326	NA	0	Mir-505	>GGAGCCA	>TGGCTCC	0.9485697150230408
Mir505	7mer-m8	HSD3B7	509	367	373	367	373	23856403	x	7mer-m8	509	NA	0	Mir-505	>GGAGCCA	>TGGCTCC	0.9485697150230408
Mir505	7mer-m8	CLK2	366	113	119	113	119	6786022	x	7mer-m8	366	NA	0	Mir-505	>GGAGCCA	>TGGCTCC	0.9485697150230408
Mir505	7mer-m8	STRA6	385	505	511	505	511	8707644	x	7mer-m8	385	NA	0	Mir-505	>GGAGCCA	>TGGCTCC	0.9485697150230408
Mir505	7mer-m8	TBC1D17	394	245	251	245	251	9557295	x	7mer-m8	394	NA	0	Mir-505	>GGAGCCA	>TGGCTCC	0.9485697150230408
Mir505	7mer-m8	B3GALT6	482	548	554	548	554	22326721	x	7mer-m8	482	NA	0	Mir-505	>GGAGCCA	>TGGCTCC	0.9485697150230408
Mir505	7mer-m8	BGN	350	167	173	167	173	4397506	x	7mer-m8	350	NA	0	Mir-505	>GGAGCCA	>TGGCTCC	0.9485697150230408
Mir505	7mer-m8	NMI	327	294	300	294	300	1203816	x	7mer-m8	327	NA	0	Mir-505	>GGAGCCA	>TGGCTCC	0.9485697150230408
Mir505	7mer-m8	CACTIN	327	707	713	707	713	1311189	x	7mer-m8	327	NA	0	Mir-505	>GGAGCCA	>TGGCTCC	0.9485697150230408
Mir505	7mer-m8	CDK16	357	259	265	259	265	5469547	x	7mer-m8	357	NA	0	Mir-505	>GGAGCCA	>TGGCTCC	0.9485697150230408
Mir505	7mer-m8	XRCC3	486	548	554	548	554	23133334	x	7mer-m8	486	NA	0	Mir-505	>GGAGCCA	>TGGCTCC	0.9485697150230408
Mir505	7mer-m8	DTNA	530	376	382	376	382	27442219	x	7mer-m8	530	NA	0	Mir-505	>GGAGCCA	>TGGCTCC	0.9485697150230408
Mir505	7mer-m8	PTMS	350	88	94	88	94	4314619	x	7mer-m8	350	NA	0	Mir-505	>GGAGCCA	>TGGCTCC	0.9485697150230408
Mir505	7mer-m8	TYRP1	553	540	546	540	546	30544734	x	7mer-m8	553	NA	0	Mir-505	>GGAGCCA	>TGGCTCC	0.9485697150230408
Mir505	7mer-m8	CFAP410	522	183	189	183	189	26026807	x	7mer-m8	522	NA	0	Mir-505	>GGAGCCA	>TGGCTCC	0.9485697150230408
Mir505	7mer-m8	MRPL10	515	112	118	112	118	25286344	x	7mer-m8	515	NA	0	Mir-505	>GGAGCCA	>TGGCTCC	0.9485697150230408
Mir505	7mer-m8	SPDEF	326	450	456	450	456	683268	x	7mer-m8	326	NA	0	Mir-505	>GGAGCCA	>TGGCTCC	0.9485697150230408
Mir505	7mer-m8	HAAO	509	299	305	299	305	23674096	x	7mer-m8	509	NA	0	Mir-505	>GGAGCCA	>TGGCTCC	0.9485697150230408
Mir505	7mer-m8	PLD3	524	104	110	104	110	26735556	x	7mer-m8	524	NA	0	Mir-505	>GGAGCCA	>TGGCTCC	0.9485697150230408
Mir505	7mer-m8	NUP188	350	242	248	242	248	4112746	x	7mer-m8	350	NA	0	Mir-505	>GGAGCCA	>TGGCTCC	0.9485697150230408
Mir505	7mer-m8	CD160	525	292	298	292	298	26871038	x	7mer-m8	525	NA	0	Mir-505	>GGAGCCA	>TGGCTCC	0.9485697150230408
Mir505	7mer-m8	TRPC7	322	125	131	125	131	122195	x	7mer-m8	322	NA	0	Mir-505	>GGAGCCA	>TGGCTCC	0.9485697150230408
Mir505	7mer-m8	ACAT2	357	103	109	103	109	5509381	x	7mer-m8	357	NA	0	Mir-505	>GGAGCCA	>TGGCTCC	0.9485697150230408
Mir505	7mer-m8	USP19	509	131	137	131	137	23466157	x	7mer-m8	509	NA	0	Mir-505	>GGAGCCA	>TGGCTCC	0.9485697150230408
Mir505	7mer-m8	ENOX1	356	728	734	728	734	5083652	x	7mer-m8	356	NA	0	Mir-505	>GGAGCCA	>TGGCTCC	0.9485697150230408
Mir505	7mer-m8	TMEM260	550	451	457	451	457	30357912	x	7mer-m8	550	NA	0	Mir-505	>GGAGCCA	>TGGCTCC	0.9485697150230408
Mir505	7mer-m8	ZNF444	394	269	275	269	275	9553018	x	7mer-m8	394	NA	0	Mir-505	>GGAGCCA	>TGGCTCC	0.9485697150230408
Mir505	7mer-m8	CDIPT	419	495	501	495	501	13003585	x	7mer-m8	419	NA	0	Mir-505	>GGAGCCA	>TGGCTCC	0.9485697150230408
Mir505	7mer-m8	CRYL1	350	192	198	192	198	4293661	x	7mer-m8	350	NA	0	Mir-505	>GGAGCCA	>TGGCTCC	0.9485697150230408
Mir505	7mer-m8	CABP1	417	379	385	379	385	12531858	x	7mer-m8	417	NA	0	Mir-505	>GGAGCCA	>TGGCTCC	0.9485697150230408
Mir505	7mer-m8	CMKLR1	524	91	97	91	97	26645359	x	7mer-m8	524	NA	0	Mir-505	>GGAGCCA	>TGGCTCC	0.9485697150230408
Mir505	7mer-m8	NIT2	417	274	280	274	280	12370289	x	7mer-m8	417	NA	0	Mir-505	>GGAGCCA	>TGGCTCC	0.9485697150230408
Mir505	7mer-m8	OR51D1	553	571	577	571	577	30531460	x	7mer-m8	553	NA	0	Mir-505	>GGAGCCA	>TGGCTCC	0.9485697150230408
Mir505	7mer-m8	FUOM	394	163	169	163	169	9612824	x	7mer-m8	394	NA	0	Mir-505	>GGAGCCA	>TGGCTCC	0.9485697150230408
Mir505	7mer-m8	CD160	446	152	158	152	158	18723067	x	7mer-m8	446	NA	0	Mir-505	>GGAGCCA	>TGGCTCC	0.9485697150230408
Mir505	7mer-m8	FADD	331	377	383	377	383	2078398	x	7mer-m8	331	NA	0	Mir-505	>GGAGCCA	>TGGCTCC	0.9485697150230408
Mir505	7mer-m8	CEP164	515	386	392	386	392	25262168	x	7mer-m8	515	NA	0	Mir-505	>GGAGCCA	>TGGCTCC	0.9485697150230408
Mir505	7mer-m8	TEAD2	515	158	164	158	164	25180918	x	7mer-m8	515	NA	0	Mir-505	>GGAGCCA	>TGGCTCC	0.9485697150230408
Mir505	7mer-m8	CAMKK1	550	386	392	386	392	30470957	x	7mer-m8	550	NA	0	Mir-505	>GGAGCCA	>TGGCTCC	0.9485697150230408
Mir505	7mer-m8	CILP2	417	412	418	412	418	12342003	x	7mer-m8	417	NA	0	Mir-505	>GGAGCCA	>TGGCTCC	0.9485697150230408
Mir505	7mer-m8	UPK2	524	136	142	136	142	26538599	x	7mer-m8	524	NA	0	Mir-505	>GGAGCCA	>TGGCTCC	0.9485697150230408
Mir505	7mer-m8	DHX37	380	73	79	73	79	8534484	x	7mer-m8	380	NA	0	Mir-505	>GGAGCCA	>TGGCTCC	0.9485697150230408
Mir505	7mer-m8	AHCY	532	508	514	508	514	28278747	x	7mer-m8	532	NA	0	Mir-505	>GGAGCCA	>TGGCTCC	0.9485697150230408
Mir505	7mer-m8	RCE1	513	163	169	163	169	24350072	x	7mer-m8	513	NA	0	Mir-505	>GGAGCCA	>TGGCTCC	0.9485697150230408
Mir505	7mer-m8	RRP12	362	119	125	119	125	6568231	x	7mer-m8	362	NA	0	Mir-505	>GGAGCCA	>TGGCTCC	0.9485697150230408
Mir505	7mer-m8	BANP	448	41	47	41	47	19730312	x	7mer-m8	448	NA	0	Mir-505	>GGAGCCA	>TGGCTCC	0.9485697150230408
Mir505	7mer-m8	TMEM203	530	328	334	328	334	27315437	x	7mer-m8	530	NA	0	Mir-505	>GGAGCCA	>TGGCTCC	0.9485697150230408
Mir505	7mer-m8	NHERF2	534	672	678	672	678	28973775	x	7mer-m8	534	NA	0	Mir-505	>GGAGCCA	>TGGCTCC	0.9485697150230408
Mir505	7mer-m8	CFAP92	550	224	230	224	230	30299992	x	7mer-m8	550	NA	0	Mir-505	>GGAGCCA	>TGGCTCC	0.9485697150230408
Mir505	7mer-m8	EPS8L2	366	137	143	137	143	6749334	x	7mer-m8	366	NA	0	Mir-505	>GGAGCCA	>TGGCTCC	0.9485697150230408
Mir505	7mer-m8	NFATC2IP	417	127	133	127	133	12667957	x	7mer-m8	417	NA	0	Mir-505	>GGAGCCA	>TGGCTCC	0.9485697150230408
Mir505	7mer-m8	STK25	350	250	256	250	256	4300866	x	7mer-m8	350	NA	0	Mir-505	>GGAGCCA	>TGGCTCC	0.9485697150230408
Mir505	7mer-m8	ENTPD7	358	534	540	534	540	5754140	x	7mer-m8	358	NA	0	Mir-505	>GGAGCCA	>TGGCTCC	0.9485697150230408
Mir505	7mer-m8	SH3BP2	530	351	357	351	357	27285550	x	7mer-m8	530	NA	0	Mir-505	>GGAGCCA	>TGGCTCC	0.9485697150230408
Mir505	7mer-m8	SLC2A8	530	353	359	353	359	27320785	x	7mer-m8	530	NA	0	Mir-505	>GGAGCCA	>TGGCTCC	0.9485697150230408
Mir505	7mer-m8	ELOF1	530	297	303	297	303	27264831	x	7mer-m8	530	NA	0	Mir-505	>GGAGCCA	>TGGCTCC	0.9485697150230408
Mir505	7mer-m8	TMPPE	446	604	610	604	610	19052773	x	7mer-m8	446	NA	0	Mir-505	>GGAGCCA	>TGGCTCC	0.9485697150230408
Mir505	7mer-m8	SCAMP3	553	96	102	96	102	30673225	x	7mer-m8	553	NA	0	Mir-505	>GGAGCCA	>TGGCTCC	0.9485697150230408
Mir505	7mer-m8	PPP2R1A	356	370	376	370	376	5074691	x	7mer-m8	356	NA	0	Mir-505	>GGAGCCA	>TGGCTCC	0.9485697150230408
Mir505	7mer-m8	C12H1ORF198	510	433	439	433	439	24185838	x	7mer-m8	510	NA	0	Mir-505	>GGAGCCA	>TGGCTCC	0.9485697150230408
Mir505	7mer-m8	CAMSAP1	522	140	146	140	146	26150932	x	7mer-m8	522	NA	0	Mir-505	>GGAGCCA	>TGGCTCC	0.9485697150230408
Mir505	7mer-m8	HGS	515	160	166	160	166	25296019	x	7mer-m8	515	NA	0	Mir-505	>GGAGCCA	>TGGCTCC	0.9485697150230408
Mir505	7mer-m8	PFDN1	327	583	589	583	589	1411779	x	7mer-m8	327	NA	0	Mir-505	>GGAGCCA	>TGGCTCC	0.9485697150230408
Mir505	7mer-m8	RPUSD1	419	677	683	677	683	12996500	x	7mer-m8	419	NA	0	Mir-505	>GGAGCCA	>TGGCTCC	0.9485697150230408
Mir505	7mer-m8	KLHDC3	530	337	343	337	343	27389288	x	7mer-m8	530	NA	0	Mir-505	>GGAGCCA	>TGGCTCC	0.9485697150230408
Mir505	7mer-m8	ZNF335	351	151	157	151	157	4734775	x	7mer-m8	351	NA	0	Mir-505	>GGAGCCA	>TGGCTCC	0.9485697150230408
Mir505	7mer-m8	SPIRE2	356	619	625	619	625	5117349	x	7mer-m8	356	NA	0	Mir-505	>GGAGCCA	>TGGCTCC	0.9485697150230408
Mir505	7mer-m8	PLAAT5	513	144	150	144	150	24353386	x	7mer-m8	513	NA	0	Mir-505	>GGAGCCA	>TGGCTCC	0.9485697150230408
Mir505	7mer-m8	MROH9	357	92	98	92	98	5355948	x	7mer-m8	357	NA	0	Mir-505	>GGAGCCA	>TGGCTCC	0.9485697150230408
Mir505	7mer-m8	ADGRB2	359	155	161	155	161	5992083	x	7mer-m8	359	NA	0	Mir-505	>GGAGCCA	>TGGCTCC	0.9485697150230408
Mir505	7mer-m8	ADCY3	448	458	464	458	464	19820927	x	7mer-m8	448	NA	0	Mir-505	>GGAGCCA	>TGGCTCC	0.9485697150230408
Mir505	7mer-m8	C13H7ORF50	425	43	49	43	49	14198210	x	7mer-m8	425	NA	0	Mir-505	>GGAGCCA	>TGGCTCC	0.9485697150230408
Mir505	7mer-m8	MTHFR	331	478	484	478	484	1885693	x	7mer-m8	331	NA	0	Mir-505	>GGAGCCA	>TGGCTCC	0.9485697150230408
Mir505	7mer-m8	H1-2	510	375	381	375	381	24102288	x	7mer-m8	510	NA	0	Mir-505	>GGAGCCA	>TGGCTCC	0.9485697150230408
Mir505	7mer-m8	TP73	417	515	521	515	521	12290150	x	7mer-m8	417	NA	0	Mir-505	>GGAGCCA	>TGGCTCC	0.9485697150230408
Mir505	7mer-m8	NKD2	425	263	269	263	269	14001596	x	7mer-m8	425	NA	0	Mir-505	>GGAGCCA	>TGGCTCC	0.9485697150230408
Mir505	7mer-m8	EXOSC4	510	349	355	349	355	23878633	x	7mer-m8	510	NA	0	Mir-505	>GGAGCCA	>TGGCTCC	0.9485697150230408
Mir505	7mer-m8	QRICH1	351	333	339	333	339	4636354	x	7mer-m8	351	NA	0	Mir-505	>GGAGCCA	>TGGCTCC	0.9485697150230408
Mir505	7mer-m8	MORC2	553	188	194	188	194	30936571	x	7mer-m8	553	NA	0	Mir-505	>GGAGCCA	>TGGCTCC	0.9485697150230408
Mir505	7mer-m8	DPF1	515	477	483	477	483	25322453	x	7mer-m8	515	NA	0	Mir-505	>GGAGCCA	>TGGCTCC	0.9485697150230408
Mir505	7mer-m8	CCT7	358	349	355	349	355	5739142	x	7mer-m8	358	NA	0	Mir-505	>GGAGCCA	>TGGCTCC	0.9485697150230408
Mir505	7mer-m8	NEMP1	514	750	756	750	756	25029100	x	7mer-m8	514	NA	0	Mir-505	>GGAGCCA	>TGGCTCC	0.9485697150230408
Mir505	7mer-m8	RBM42	425	40	46	40	46	14253700	x	7mer-m8	425	NA	0	Mir-505	>GGAGCCA	>TGGCTCC	0.9485697150230408
Mir505	7mer-m8	SPRY4	548	340	346	340	346	29891192	x	7mer-m8	548	NA	0	Mir-505	>GGAGCCA	>TGGCTCC	0.9485697150230408
Mir505	7mer-m8	POLL	398	128	134	128	134	10100603	x	7mer-m8	398	NA	0	Mir-505	>GGAGCCA	>TGGCTCC	0.9485697150230408
Mir505	7mer-m8	NUP188	345	127	133	127	133	3018890	x	7mer-m8	345	NA	0	Mir-505	>GGAGCCA	>TGGCTCC	0.9485697150230408
Mir505	7mer-m8	ARPIN	486	48	54	48	54	23003303	x	7mer-m8	486	NA	0	Mir-505	>GGAGCCA	>TGGCTCC	0.9485697150230408
Mir505	7mer-m8	HSPBP1	322	56	62	56	62	285377	x	7mer-m8	322	NA	0	Mir-505	>GGAGCCA	>TGGCTCC	0.9485697150230408
Mir505	7mer-m8	RPUSD1	420	656	662	656	662	13391344	x	7mer-m8	420	NA	0	Mir-505	>GGAGCCA	>TGGCTCC	0.9485697150230408
Mir505	7mer-m8	VAV2	417	318	324	318	324	12540690	x	7mer-m8	417	NA	0	Mir-505	>GGAGCCA	>TGGCTCC	0.9485697150230408
Mir505	7mer-m8	DACT3	362	694	700	694	700	6672090	x	7mer-m8	362	NA	0	Mir-505	>GGAGCCA	>TGGCTCC	0.9485697150230408
Mir505	7mer-m8	SLC8B1	525	37	43	37	43	27150827	x	7mer-m8	525	NA	0	Mir-505	>GGAGCCA	>TGGCTCC	0.9485697150230408
Mir505	7mer-m8	NKX2-2	524	128	134	128	134	26661630	x	7mer-m8	524	NA	0	Mir-505	>GGAGCCA	>TGGCTCC	0.9485697150230408
Mir505	7mer-m8	LMBR1L	519	236	242	236	242	25513397	x	7mer-m8	519	NA	0	Mir-505	>GGAGCCA	>TGGCTCC	0.9485697150230408
Mir505	7mer-m8	LIMD2	327	268	274	268	274	1331434	x	7mer-m8	327	NA	0	Mir-505	>GGAGCCA	>TGGCTCC	0.9485697150230408
Mir505	7mer-m8	GRHPR	530	127	133	127	133	27325758	x	7mer-m8	530	NA	0	Mir-505	>GGAGCCA	>TGGCTCC	0.9485697150230408
Mir505	7mer-m8	TRIP4	534	193	199	193	199	28989012	x	7mer-m8	534	NA	0	Mir-505	>GGAGCCA	>TGGCTCC	0.9485697150230408
Mir505	7mer-m8	SCMH1	398	402	408	402	408	10083302	x	7mer-m8	398	NA	0	Mir-505	>GGAGCCA	>TGGCTCC	0.9485697150230408
Mir505	7mer-m8	DDA1	362	455	461	455	461	6662162	x	7mer-m8	362	NA	0	Mir-505	>GGAGCCA	>TGGCTCC	0.9485697150230408
Mir505	7mer-m8	PTH2R	398	130	136	130	136	10116899	x	7mer-m8	398	NA	0	Mir-505	>GGAGCCA	>TGGCTCC	0.9485697150230408
Mir505	7mer-m8	PDCD7	533	559	565	559	565	28459319	x	7mer-m8	533	NA	0	Mir-505	>GGAGCCA	>TGGCTCC	0.9485697150230408
Mir505	7mer-m8	E2F1	553	756	762	756	762	30753787	x	7mer-m8	553	NA	0	Mir-505	>GGAGCCA	>TGGCTCC	0.9485697150230408
Mir505	7mer-m8	ECRG4	358	26	32	26	32	5742713	x	7mer-m8	358	NA	0	Mir-505	>GGAGCCA	>TGGCTCC	0.9485697150230408
Mir505	7mer-m8	LIMS2	530	272	278	272	278	27314038	x	7mer-m8	530	NA	0	Mir-505	>GGAGCCA	>TGGCTCC	0.9485697150230408
Mir505	7mer-m8	HTT	482	443	449	443	449	22242019	x	7mer-m8	482	NA	0	Mir-505	>GGAGCCA	>TGGCTCC	0.9485697150230408
Mir505	7mer-m8	DAPK1	351	411	417	411	417	4546379	x	7mer-m8	351	NA	0	Mir-505	>GGAGCCA	>TGGCTCC	0.9485697150230408
Mir505	7mer-m8	PTH2R	385	144	150	144	150	8769371	x	7mer-m8	385	NA	0	Mir-505	>GGAGCCA	>TGGCTCC	0.9485697150230408
Mir505	7mer-m8	GPR88	327	36	42	36	42	1435297	x	7mer-m8	327	NA	0	Mir-505	>GGAGCCA	>TGGCTCC	0.9485697150230408
Mir505	7mer-m8	MAPK13	440	494	500	494	500	17898079	x	7mer-m8	440	NA	0	Mir-505	>GGAGCCA	>TGGCTCC	0.9485697150230408
Mir505	7mer-m8	E2F1	486	321	327	321	327	23346189	x	7mer-m8	486	NA	0	Mir-505	>GGAGCCA	>TGGCTCC	0.9485697150230408
Mir505	7mer-m8	THEM5	524	129	135	129	135	26357715	x	7mer-m8	524	NA	0	Mir-505	>GGAGCCA	>TGGCTCC	0.9485697150230408
Mir505	7mer-m8	WSB2	417	96	102	96	102	12532867	x	7mer-m8	417	NA	0	Mir-505	>GGAGCCA	>TGGCTCC	0.9485697150230408
Mir505	7mer-m8	NNAT	345	868	874	868	874	2906930	x	7mer-m8	345	NA	0	Mir-505	>GGAGCCA	>TGGCTCC	0.9485697150230408
Mir505	7mer-m8	ADAM15	356	175	181	175	181	4994467	x	7mer-m8	356	NA	0	Mir-505	>GGAGCCA	>TGGCTCC	0.9485697150230408
Mir505	7mer-m8	PRKD2	525	173	179	173	179	26812216	x	7mer-m8	525	NA	0	Mir-505	>GGAGCCA	>TGGCTCC	0.9485697150230408
Mir505	7mer-m8	GPR84	327	421	427	421	427	1146139	x	7mer-m8	327	NA	0	Mir-505	>GGAGCCA	>TGGCTCC	0.9485697150230408
Mir505	7mer-m8	ZFP2	380	630	636	630	636	8381176	x	7mer-m8	380	NA	0	Mir-505	>GGAGCCA	>TGGCTCC	0.9485697150230408
Mir505	7mer-m8	PSRC1	333	149	155	149	155	2409902	x	7mer-m8	333	NA	0	Mir-505	>GGAGCCA	>TGGCTCC	0.9485697150230408
Mir505	7mer-m8	PRKCG	519	97	103	97	103	25542614	x	7mer-m8	519	NA	0	Mir-505	>GGAGCCA	>TGGCTCC	0.9485697150230408
Mir505	7mer-m8	BRD3OS	442	160	166	160	166	18296949	x	7mer-m8	442	NA	0	Mir-505	>GGAGCCA	>TGGCTCC	0.9485697150230408
Mir505	7mer-m8	UBAP1	537	214	220	214	220	29308816	x	7mer-m8	537	NA	0	Mir-505	>GGAGCCA	>TGGCTCC	0.9485697150230408
Mir505	7mer-m8	PGGHG	350	100	106	100	106	4214186	x	7mer-m8	350	NA	0	Mir-505	>GGAGCCA	>TGGCTCC	0.9485697150230408
Mir505	7mer-m8	RNASET2	553	720	726	720	726	30622160	x	7mer-m8	553	NA	0	Mir-505	>GGAGCCA	>TGGCTCC	0.9485697150230408
Mir505	7mer-m8	ASAP2	446	70	76	70	76	18829951	x	7mer-m8	446	NA	0	Mir-505	>GGAGCCA	>TGGCTCC	0.9485697150230408
Mir505	7mer-m8	USP5	446	379	385	379	385	19035033	x	7mer-m8	446	NA	0	Mir-505	>GGAGCCA	>TGGCTCC	0.9485697150230408
Mir505	7mer-m8	NNAT	533	885	891	885	891	28560287	x	7mer-m8	533	NA	0	Mir-505	>GGAGCCA	>TGGCTCC	0.9485697150230408
Mir505	7mer-m8	CA3	362	52	58	52	58	6558461	x	7mer-m8	362	NA	0	Mir-505	>GGAGCCA	>TGGCTCC	0.9485697150230408
Mir505	7mer-m8	PRRT4	538	41	47	41	47	29635545	x	7mer-m8	538	NA	0	Mir-505	>GGAGCCA	>TGGCTCC	0.9485697150230408
Mir505	7mer-m8	PHF5A	514	116	122	116	122	24985789	x	7mer-m8	514	NA	0	Mir-505	>GGAGCCA	>TGGCTCC	0.9485697150230408
Mir505	7mer-m8	MMP2	534	297	303	297	303	28785085	x	7mer-m8	534	NA	0	Mir-505	>GGAGCCA	>TGGCTCC	0.9485697150230408
Mir505	7mer-m8	C10H3ORF20	398	159	165	159	165	10268062	x	7mer-m8	398	NA	0	Mir-505	>GGAGCCA	>TGGCTCC	0.9485697150230408
Mir505	7mer-m8	SEBOX	398	32	38	32	38	10422379	x	7mer-m8	398	NA	0	Mir-505	>GGAGCCA	>TGGCTCC	0.9485697150230408
Mir505	7mer-m8	USP35	327	475	481	475	481	1269599	x	7mer-m8	327	NA	0	Mir-505	>GGAGCCA	>TGGCTCC	0.9485697150230408
Mir505	7mer-m8	USP35	327	867	873	867	873	1269600	x	7mer-m8	327	NA	0	Mir-505	>GGAGCCA	>TGGCTCC	0.9485697150230408
Mir505	7mer-m8	LMAN1L	553	370	376	370	376	30796115	x	7mer-m8	553	NA	0	Mir-505	>GGAGCCA	>TGGCTCC	0.9485697150230408
Mir505	7mer-m8	TCOF1	385	357	363	357	363	8634954	x	7mer-m8	385	NA	0	Mir-505	>GGAGCCA	>TGGCTCC	0.9485697150230408
Mir505	7mer-m8	RPH3AL	513	79	85	79	85	24426297	x	7mer-m8	513	NA	0	Mir-505	>GGAGCCA	>TGGCTCC	0.9485697150230408
Mir505	7mer-m8	AFG3L2	446	331	337	331	337	18976110	x	7mer-m8	446	NA	0	Mir-505	>GGAGCCA	>TGGCTCC	0.9485697150230408
Mir505	7mer-m8	ZNF575	519	19	25	19	25	25534356	x	7mer-m8	519	NA	0	Mir-505	>GGAGCCA	>TGGCTCC	0.9485697150230408
Mir505	7mer-m8	CIB1	357	229	235	229	235	5524701	x	7mer-m8	357	NA	0	Mir-505	>GGAGCCA	>TGGCTCC	0.9485697150230408
Mir505	7mer-m8	TMEM88B	447	676	682	676	682	19339030	x	7mer-m8	447	NA	0	Mir-505	>GGAGCCA	>TGGCTCC	0.9485697150230408
Mir505	7mer-m8	SRP72	515	497	503	497	503	25418853	x	7mer-m8	515	NA	0	Mir-505	>GGAGCCA	>TGGCTCC	0.9485697150230408
Mir505	7mer-m8	CUZD1	357	590	596	590	596	5563908	x	7mer-m8	357	NA	0	Mir-505	>GGAGCCA	>TGGCTCC	0.9485697150230408
Mir505	7mer-m8	P2RX6	358	30	36	30	36	5847145	x	7mer-m8	358	NA	0	Mir-505	>GGAGCCA	>TGGCTCC	0.9485697150230408
Mir505	7mer-m8	RFESD	530	677	683	677	683	27247754	x	7mer-m8	530	NA	0	Mir-505	>GGAGCCA	>TGGCTCC	0.9485697150230408
Mir505	7mer-m8	ZFYVE19	533	143	149	143	149	28569340	x	7mer-m8	533	NA	0	Mir-505	>GGAGCCA	>TGGCTCC	0.9485697150230408
Mir505	7mer-m8	PRADC1	331	328	334	328	334	2157057	x	7mer-m8	331	NA	0	Mir-505	>GGAGCCA	>TGGCTCC	0.9485697150230408
Mir505	7mer-m8	TEX29	447	248	254	248	254	19402070	x	7mer-m8	447	NA	0	Mir-505	>GGAGCCA	>TGGCTCC	0.9485697150230408
Mir505	7mer-m8	SLN	515	80	86	80	86	25264166	x	7mer-m8	515	NA	0	Mir-505	>GGAGCCA	>TGGCTCC	0.9485697150230408
Mir505	7mer-m8	SHROOM2	357	170	176	170	176	5556834	x	7mer-m8	357	NA	0	Mir-505	>GGAGCCA	>TGGCTCC	0.9485697150230408
Mir505	7mer-m8	PABPC1L2B	345	40	46	40	46	3181135	x	7mer-m8	345	NA	0	Mir-505	>GGAGCCA	>TGGCTCC	0.9485697150230408
Mir505	7mer-m8	AGT	362	650	656	650	656	6364540	x	7mer-m8	362	NA	0	Mir-505	>GGAGCCA	>TGGCTCC	0.9485697150230408
Mir505	7mer-m8	WIZ	514	796	802	796	802	25034859	x	7mer-m8	514	NA	0	Mir-505	>GGAGCCA	>TGGCTCC	0.9485697150230408
Mir505	7mer-m8	DENND2B	485	663	669	663	669	22774431	x	7mer-m8	485	NA	0	Mir-505	>GGAGCCA	>TGGCTCC	0.9485697150230408
Mir505	7mer-m8	ZNF48	522	398	404	398	404	26320573	x	7mer-m8	522	NA	0	Mir-505	>GGAGCCA	>TGGCTCC	0.9485697150230408
Mir505	7mer-m8	ANKMY2	394	108	114	108	114	9513566	x	7mer-m8	394	NA	0	Mir-505	>GGAGCCA	>TGGCTCC	0.9485697150230408
Mir505	7mer-m8	GLI1	327	92	98	92	98	1144395	x	7mer-m8	327	NA	0	Mir-505	>GGAGCCA	>TGGCTCC	0.9485697150230408
Mir505	7mer-m8	CCL25	447	183	189	183	189	19129635	x	7mer-m8	447	NA	0	Mir-505	>GGAGCCA	>TGGCTCC	0.9485697150230408
Mir505	7mer-m8	CNIH4	359	115	121	115	121	6127691	x	7mer-m8	359	NA	0	Mir-505	>GGAGCCA	>TGGCTCC	0.9485697150230408
Mir505	7mer-m8	PDGFB	357	335	341	335	341	5432282	x	7mer-m8	357	NA	0	Mir-505	>GGAGCCA	>TGGCTCC	0.9485697150230408
Mir505	7mer-m8	TESK1	394	275	281	275	281	9522658	x	7mer-m8	394	NA	0	Mir-505	>GGAGCCA	>TGGCTCC	0.9485697150230408
Mir505	7mer-m8	PCBD1	345	363	369	363	369	3053707	x	7mer-m8	345	NA	0	Mir-505	>GGAGCCA	>TGGCTCC	0.9485697150230408
Mir505	7mer-m8	OGFOD2	537	427	433	427	433	29432475	x	7mer-m8	537	NA	0	Mir-505	>GGAGCCA	>TGGCTCC	0.9485697150230408
Mir505	7mer-m8	GFUS	404	16	22	16	22	11229413	x	7mer-m8	404	NA	0	Mir-505	>GGAGCCA	>TGGCTCC	0.9485697150230408
Mir505	7mer-m8	CIRBP	515	383	389	383	389	25447503	x	7mer-m8	515	NA	0	Mir-505	>GGAGCCA	>TGGCTCC	0.9485697150230408
Mir505	7mer-m8	TEP1	509	49	55	49	55	23613454	x	7mer-m8	509	NA	0	Mir-505	>GGAGCCA	>TGGCTCC	0.9485697150230408
Mir505	7mer-m8	KLHDC8B	330	55	61	55	61	1497846	x	7mer-m8	330	NA	0	Mir-505	>GGAGCCA	>TGGCTCC	0.9485697150230408
Mir505	7mer-m8	MIXL1	351	400	406	400	406	4402418	x	7mer-m8	351	NA	0	Mir-505	>GGAGCCA	>TGGCTCC	0.9485697150230408
Mir505	7mer-m8	KDM8	486	324	330	324	330	23109982	x	7mer-m8	486	NA	0	Mir-505	>GGAGCCA	>TGGCTCC	0.9485697150230408
Mir505	7mer-m8	ITM2C	553	403	409	403	409	30587855	x	7mer-m8	553	NA	0	Mir-505	>GGAGCCA	>TGGCTCC	0.9485697150230408
Mir505	7mer-m8	CLDN6	396	495	501	495	501	9987703	x	7mer-m8	396	NA	0	Mir-505	>GGAGCCA	>TGGCTCC	0.9485697150230408
Mir505	7mer-m8	CNR2	447	170	176	170	176	19344483	x	7mer-m8	447	NA	0	Mir-505	>GGAGCCA	>TGGCTCC	0.9485697150230408
Mir505	7mer-m8	ACADS	398	597	603	597	603	10371316	x	7mer-m8	398	NA	0	Mir-505	>GGAGCCA	>TGGCTCC	0.9485697150230408
Mir505	7mer-m8	FUT7	322	299	305	299	305	208816	x	7mer-m8	322	NA	0	Mir-505	>GGAGCCA	>TGGCTCC	0.9485697150230408
Mir505	7mer-m8	ATP6V1G1	394	41	47	41	47	9525063	x	7mer-m8	394	NA	0	Mir-505	>GGAGCCA	>TGGCTCC	0.9485697150230408
Mir505	7mer-m8	CLIC3	474	490	496	490	496	21796020	x	7mer-m8	474	NA	0	Mir-505	>GGAGCCA	>TGGCTCC	0.9485697150230408
Mir505	7mer-m8	ZNF3	380	372	378	372	378	8288960	x	7mer-m8	380	NA	0	Mir-505	>GGAGCCA	>TGGCTCC	0.9485697150230408
Mir505	7mer-m8	TSSC4	425	124	130	124	130	14139127	x	7mer-m8	425	NA	0	Mir-505	>GGAGCCA	>TGGCTCC	0.9485697150230408
Mir505	7mer-m8	FXYD4	510	301	307	301	307	24048293	x	7mer-m8	510	NA	0	Mir-505	>GGAGCCA	>TGGCTCC	0.9485697150230408
Mir505	7mer-m8	QPCTL	358	502	508	502	508	5831113	x	7mer-m8	358	NA	0	Mir-505	>GGAGCCA	>TGGCTCC	0.9485697150230408
Mir505	7mer-m8	FEZF2	356	183	189	183	189	4921501	x	7mer-m8	356	NA	0	Mir-505	>GGAGCCA	>TGGCTCC	0.9485697150230408
Mir505	7mer-m8	ROBO4	509	475	481	475	481	23692717	x	7mer-m8	509	NA	0	Mir-505	>GGAGCCA	>TGGCTCC	0.9485697150230408
Mir505	7mer-m8	RHBDD1	474	545	551	545	551	21784261	x	7mer-m8	474	NA	0	Mir-505	>GGAGCCA	>TGGCTCC	0.9485697150230408
Mir505	7mer-m8	TRABD2A	330	621	627	621	627	1538314	x	7mer-m8	330	NA	0	Mir-505	>GGAGCCA	>TGGCTCC	0.9485697150230408
Mir505	7mer-m8	TMEM45B	330	614	620	614	620	1710625	x	7mer-m8	330	NA	0	Mir-505	>GGAGCCA	>TGGCTCC	0.9485697150230408
Mir505	7mer-m8	PIAS4	513	30	36	30	36	24336406	x	7mer-m8	513	NA	0	Mir-505	>GGAGCCA	>TGGCTCC	0.9485697150230408
Mir505	7mer-m8	CHCHD5	509	37	43	37	43	23667481	x	7mer-m8	509	NA	0	Mir-505	>GGAGCCA	>TGGCTCC	0.9485697150230408
Mir505	7mer-m8	PPP1R1B	538	98	104	98	104	29806975	x	7mer-m8	538	NA	0	Mir-505	>GGAGCCA	>TGGCTCC	0.9485697150230408
Mir505	7mer-m8	AARS1	532	170	176	170	176	28315486	x	7mer-m8	532	NA	0	Mir-505	>GGAGCCA	>TGGCTCC	0.9485697150230408
Mir505	7mer-m8	THRA	482	517	523	517	523	22307123	x	7mer-m8	482	NA	0	Mir-505	>GGAGCCA	>TGGCTCC	0.9485697150230408
Mir505	7mer-m8	TMEM52	485	244	250	244	250	22785464	x	7mer-m8	485	NA	0	Mir-505	>GGAGCCA	>TGGCTCC	0.9485697150230408
Mir505	7mer-m8	CCAR2	514	610	616	610	616	24911667	x	7mer-m8	514	NA	0	Mir-505	>GGAGCCA	>TGGCTCC	0.9485697150230408
Mir505	7mer-m8	AP3D1	448	37	43	37	43	19760136	x	7mer-m8	448	NA	0	Mir-505	>GGAGCCA	>TGGCTCC	0.9485697150230408
Mir505	7mer-m8	DENND3	380	604	610	604	610	8308860	x	7mer-m8	380	NA	0	Mir-505	>GGAGCCA	>TGGCTCC	0.9485697150230408
Mir505	7mer-m8	SLC25A38	419	586	592	586	592	12920284	x	7mer-m8	419	NA	0	Mir-505	>GGAGCCA	>TGGCTCC	0.9485697150230408
Mir505	7mer-m8	MDGA1	550	214	220	214	220	30483363	x	7mer-m8	550	NA	0	Mir-505	>GGAGCCA	>TGGCTCC	0.9485697150230408
Mir505	7mer-m8	TGM1	362	53	59	53	59	6437527	x	7mer-m8	362	NA	0	Mir-505	>GGAGCCA	>TGGCTCC	0.9485697150230408
Mir505	7mer-m8	TNFRSF13C	359	342	348	342	348	6159720	x	7mer-m8	359	NA	0	Mir-505	>GGAGCCA	>TGGCTCC	0.9485697150230408
Mir505	7mer-m8	CATSPERB	537	336	342	336	342	29069273	x	7mer-m8	537	NA	0	Mir-505	>GGAGCCA	>TGGCTCC	0.9485697150230408
Mir505	7mer-m8	CARD11	322	280	286	280	286	392148	x	7mer-m8	322	NA	0	Mir-505	>GGAGCCA	>TGGCTCC	0.9485697150230408
Mir505	7mer-m8	IQCA1	362	501	507	501	507	6521218	x	7mer-m8	362	NA	0	Mir-505	>GGAGCCA	>TGGCTCC	0.9485697150230408
Mir505	7mer-m8	TROAP	394	25	31	25	31	9451802	x	7mer-m8	394	NA	0	Mir-505	>GGAGCCA	>TGGCTCC	0.9485697150230408
Mir505	7mer-m8	MARVELD1	358	798	804	798	804	5754534	x	7mer-m8	358	NA	0	Mir-505	>GGAGCCA	>TGGCTCC	0.9485697150230408
Mir505	7mer-m8	CNIH4	356	114	120	114	120	5060573	x	7mer-m8	356	NA	0	Mir-505	>GGAGCCA	>TGGCTCC	0.9485697150230408
Mir505	7mer-m8	HOXB5	380	181	187	181	187	8470352	x	7mer-m8	380	NA	0	Mir-505	>GGAGCCA	>TGGCTCC	0.9485697150230408
Mir505	7mer-m8	PLXNA3	417	391	397	391	397	12692268	x	7mer-m8	417	NA	0	Mir-505	>GGAGCCA	>TGGCTCC	0.9485697150230408
Mir505	7mer-m8	TAFAZZIN	394	665	671	665	671	9709463	x	7mer-m8	394	NA	0	Mir-505	>GGAGCCA	>TGGCTCC	0.9485697150230408
Mir505	7mer-m8	ZFPM1	359	125	131	125	131	6071634	x	7mer-m8	359	NA	0	Mir-505	>GGAGCCA	>TGGCTCC	0.9485697150230408
Mir505	7mer-m8	HOPX	534	61	67	61	67	28808875	x	7mer-m8	534	NA	0	Mir-505	>GGAGCCA	>TGGCTCC	0.9485697150230408
Mir505	7mer-m8	MYOM2	351	325	331	325	331	4825328	x	7mer-m8	351	NA	0	Mir-505	>GGAGCCA	>TGGCTCC	0.9485697150230408
Mir505	7mer-m8	ZFAT	446	525	531	525	531	18830990	x	7mer-m8	446	NA	0	Mir-505	>GGAGCCA	>TGGCTCC	0.9485697150230408
Mir505	7mer-m8	HOXB5	359	165	171	165	171	6273445	x	7mer-m8	359	NA	0	Mir-505	>GGAGCCA	>TGGCTCC	0.9485697150230408
Mir505	7mer-m8	CLEC2L	448	123	129	123	129	19581637	x	7mer-m8	448	NA	0	Mir-505	>GGAGCCA	>TGGCTCC	0.9485697150230408
