## Supplementary material for "Mammal placental phenotypes are predictable from microRNA repertoires": Table S8: Table S8.tsv (part 533 of 714)

miRNA_family_ID	Site_type	a_Gene_ID	species_ID	MSA_start	MSA_end	UTR_start	UTR_end	Group_num	miRNA_in_this_species	Group_type	Species_in_this_group	Species_in_this_group_with_this_site_type	ORF_overlap	mirfam	Seed	UTR_Match	TEC_Score
Mir505	7mer-m8	PLXNA4	446	597	603	597	603	19016857	x	7mer-m8	446	NA	0	Mir-505	>GGAGCCA	>TGGCTCC	0.9485697150230408
Mir505	7mer-m8	DDAH2	366	56	62	56	62	7201579	x	7mer-m8	366	NA	0	Mir-505	>GGAGCCA	>TGGCTCC	0.9485697150230408
Mir505	7mer-m8	EGR4	362	72	78	72	78	6581335	x	7mer-m8	362	NA	0	Mir-505	>GGAGCCA	>TGGCTCC	0.9485697150230408
Mir505	7mer-m8	NUP188	530	128	134	128	134	27318900	x	7mer-m8	530	NA	0	Mir-505	>GGAGCCA	>TGGCTCC	0.9485697150230408
Mir505	7mer-m8	CSF3	474	235	241	235	241	22009071	x	7mer-m8	474	NA	0	Mir-505	>GGAGCCA	>TGGCTCC	0.9485697150230408
Mir505	7mer-m8	ANO10	331	263	269	263	269	2126270	x	7mer-m8	331	NA	0	Mir-505	>GGAGCCA	>TGGCTCC	0.9485697150230408
Mir505	7mer-m8	SPATA25	531	26	32	26	32	27853932	x	7mer-m8	531	NA	0	Mir-505	>GGAGCCA	>TGGCTCC	0.9485697150230408
Mir505	7mer-m8	RBM14	419	290	296	290	296	12908471	x	7mer-m8	419	NA	0	Mir-505	>GGAGCCA	>TGGCTCC	0.9485697150230408
Mir505	7mer-m8	TOP3A	380	243	249	243	249	8515707	x	7mer-m8	380	NA	0	Mir-505	>GGAGCCA	>TGGCTCC	0.9485697150230408
Mir505	7mer-m8	BLOC1S4	537	392	398	392	398	29098768	x	7mer-m8	537	NA	0	Mir-505	>GGAGCCA	>TGGCTCC	0.9485697150230408
Mir505	7mer-m8	VPS9D1	485	592	598	592	598	22936267	x	7mer-m8	485	NA	0	Mir-505	>GGAGCCA	>TGGCTCC	0.9485697150230408
Mir505	7mer-m8	SLC14A2	345	492	498	492	498	3035124	x	7mer-m8	345	NA	0	Mir-505	>GGAGCCA	>TGGCTCC	0.9485697150230408
Mir505	7mer-m8	BGN	532	167	173	167	173	28379206	x	7mer-m8	532	NA	0	Mir-505	>GGAGCCA	>TGGCTCC	0.9485697150230408
Mir505	7mer-m8	SDHAF1	356	375	381	375	381	5007017	x	7mer-m8	356	NA	0	Mir-505	>GGAGCCA	>TGGCTCC	0.9485697150230408
Mir505	7mer-m8	CMTM7	351	503	509	503	509	4632098	x	7mer-m8	351	NA	0	Mir-505	>GGAGCCA	>TGGCTCC	0.9485697150230408
Mir505	7mer-m8	NGEF	482	672	678	672	678	22062668	x	7mer-m8	482	NA	0	Mir-505	>GGAGCCA	>TGGCTCC	0.9485697150230408
Mir505	7mer-m8	ZNF384	380	490	496	490	496	8609378	x	7mer-m8	380	NA	0	Mir-505	>GGAGCCA	>TGGCTCC	0.9485697150230408
Mir505	7mer-m8	CCL17	448	75	81	75	81	19735495	x	7mer-m8	448	NA	0	Mir-505	>GGAGCCA	>TGGCTCC	0.9485697150230408
Mir505	7mer-m8	BYSL	358	167	173	167	173	5963237	x	7mer-m8	358	NA	0	Mir-505	>GGAGCCA	>TGGCTCC	0.9485697150230408
Mir505	7mer-m8	RHOC	534	105	111	105	111	28918154	x	7mer-m8	534	NA	0	Mir-505	>GGAGCCA	>TGGCTCC	0.9485697150230408
Mir505	7mer-m8	CCNF	351	451	457	451	457	4722199	x	7mer-m8	351	NA	0	Mir-505	>GGAGCCA	>TGGCTCC	0.9485697150230408
Mir505	7mer-m8	MFSD6L	346	185	191	185	191	3610640	x	7mer-m8	346	NA	0	Mir-505	>GGAGCCA	>TGGCTCC	0.9485697150230408
Mir505	7mer-m8	ABCA4	446	55	61	55	61	18719041	x	7mer-m8	446	NA	0	Mir-505	>GGAGCCA	>TGGCTCC	0.9485697150230408
Mir505	7mer-m8	PSCA	425	149	155	149	155	14241707	x	7mer-m8	425	NA	0	Mir-505	>GGAGCCA	>TGGCTCC	0.9485697150230408
Mir505	7mer-m8	POLL	486	129	135	129	135	23373816	x	7mer-m8	486	NA	0	Mir-505	>GGAGCCA	>TGGCTCC	0.9485697150230408
Mir505	7mer-m8	CILP2	550	354	360	354	360	30153532	x	7mer-m8	550	NA	0	Mir-505	>GGAGCCA	>TGGCTCC	0.9485697150230408
Mir505	7mer-m8	ARL6IP4	538	173	179	173	179	29706652	x	7mer-m8	538	NA	0	Mir-505	>GGAGCCA	>TGGCTCC	0.9485697150230408
Mir505	7mer-m8	PTDSS2	380	550	556	550	556	8252726	x	7mer-m8	380	NA	0	Mir-505	>GGAGCCA	>TGGCTCC	0.9485697150230408
Mir505	7mer-m8	MED15	356	108	114	108	114	5052683	x	7mer-m8	356	NA	0	Mir-505	>GGAGCCA	>TGGCTCC	0.9485697150230408
Mir505	7mer-m8	SH3BP1	362	363	369	363	369	6494763	x	7mer-m8	362	NA	0	Mir-505	>GGAGCCA	>TGGCTCC	0.9485697150230408
Mir505	7mer-m8	OSM	486	895	901	895	901	23360840	x	7mer-m8	486	NA	0	Mir-505	>GGAGCCA	>TGGCTCC	0.9485697150230408
Mir505	7mer-m8	CLEC4G	553	346	352	346	352	30955081	x	7mer-m8	553	NA	0	Mir-505	>GGAGCCA	>TGGCTCC	0.9485697150230408
Mir505	7mer-m8	RNF212	447	130	136	130	136	19087337	x	7mer-m8	447	NA	0	Mir-505	>GGAGCCA	>TGGCTCC	0.9485697150230408
Mir505	7mer-m8	SLC1A5	425	521	527	521	527	14260405	x	7mer-m8	425	NA	0	Mir-505	>GGAGCCA	>TGGCTCC	0.9485697150230408
Mir505	7mer-m8	PCNX2	530	236	242	236	242	27481172	x	7mer-m8	530	NA	0	Mir-505	>GGAGCCA	>TGGCTCC	0.9485697150230408
Mir505	7mer-m8	EMP3	519	17	23	17	23	25537973	x	7mer-m8	519	NA	0	Mir-505	>GGAGCCA	>TGGCTCC	0.9485697150230408
Mir505	7mer-m8	GABRQ	322	316	322	316	322	458748	x	7mer-m8	322	NA	0	Mir-505	>GGAGCCA	>TGGCTCC	0.9485697150230408
Mir505	7mer-m8	CTSB	486	346	352	346	352	23322202	x	7mer-m8	486	NA	0	Mir-505	>GGAGCCA	>TGGCTCC	0.9485697150230408
Mir505	7mer-m8	PHOSPHO1	327	680	686	680	686	1334689	x	7mer-m8	327	NA	0	Mir-505	>GGAGCCA	>TGGCTCC	0.9485697150230408
Mir505	7mer-m8	SLC9A2	356	725	731	725	731	5063966	x	7mer-m8	356	NA	0	Mir-505	>GGAGCCA	>TGGCTCC	0.9485697150230408
Mir505	7mer-m8	SLC9A2	356	563	569	563	569	5063958	x	7mer-m8	356	NA	0	Mir-505	>GGAGCCA	>TGGCTCC	0.9485697150230408
Mir505	7mer-m8	MVB12B	532	222	228	222	228	28115278	x	7mer-m8	532	NA	0	Mir-505	>GGAGCCA	>TGGCTCC	0.9485697150230408
Mir505	7mer-m8	SALL2	474	103	109	103	109	21657654	x	7mer-m8	474	NA	0	Mir-505	>GGAGCCA	>TGGCTCC	0.9485697150230408
Mir505	7mer-m8	NUBP2	553	162	168	162	168	30911362	x	7mer-m8	553	NA	0	Mir-505	>GGAGCCA	>TGGCTCC	0.9485697150230408
Mir505	7mer-m8	LY6L	537	119	125	119	125	29410461	x	7mer-m8	537	NA	0	Mir-505	>GGAGCCA	>TGGCTCC	0.9485697150230408
Mir505	7mer-m8	MRI1	550	39	45	39	45	30157759	x	7mer-m8	550	NA	0	Mir-505	>GGAGCCA	>TGGCTCC	0.9485697150230408
Mir505	7mer-m8	TRIP13	532	276	282	276	282	28011837	x	7mer-m8	532	NA	0	Mir-505	>GGAGCCA	>TGGCTCC	0.9485697150230408
Mir505	7mer-m8	CKS1B	550	462	468	462	468	30133082	x	7mer-m8	550	NA	0	Mir-505	>GGAGCCA	>TGGCTCC	0.9485697150230408
Mir505	7mer-m8	MYBBP1A	358	397	403	397	403	5792045	x	7mer-m8	358	NA	0	Mir-505	>GGAGCCA	>TGGCTCC	0.9485697150230408
Mir505	7mer-m8	CDK5	398	179	185	179	185	10255174	x	7mer-m8	398	NA	0	Mir-505	>GGAGCCA	>TGGCTCC	0.9485697150230408
Mir505	7mer-m8	MOGS	482	190	196	190	196	22160260	x	7mer-m8	482	NA	0	Mir-505	>GGAGCCA	>TGGCTCC	0.9485697150230408
Mir505	7mer-m8	ENSA	530	54	60	54	60	27215370	x	7mer-m8	530	NA	0	Mir-505	>GGAGCCA	>TGGCTCC	0.9485697150230408
Mir505	7mer-m8	CEP43	482	426	432	426	432	22272075	x	7mer-m8	482	NA	0	Mir-505	>GGAGCCA	>TGGCTCC	0.9485697150230408
Mir505	7mer-m8	CACTIN	385	709	715	709	715	9088763	x	7mer-m8	385	NA	0	Mir-505	>GGAGCCA	>TGGCTCC	0.9485697150230408
Mir505	7mer-m8	C19H22ORF39	448	150	156	150	156	19756835	x	7mer-m8	448	NA	0	Mir-505	>GGAGCCA	>TGGCTCC	0.9485697150230408
Mir505	7mer-m8	OGDH	514	137	143	137	143	24917580	x	7mer-m8	514	NA	0	Mir-505	>GGAGCCA	>TGGCTCC	0.9485697150230408
Mir505	7mer-m8	CARMIL1	514	818	824	818	824	24813131	x	7mer-m8	514	NA	0	Mir-505	>GGAGCCA	>TGGCTCC	0.9485697150230408
Mir505	7mer-m8	SFXN5	362	128	134	128	134	6581472	x	7mer-m8	362	NA	0	Mir-505	>GGAGCCA	>TGGCTCC	0.9485697150230408
Mir505	7mer-m8	GMEB2	327	543	549	543	549	1361080	x	7mer-m8	327	NA	0	Mir-505	>GGAGCCA	>TGGCTCC	0.9485697150230408
Mir505	7mer-m8	PDLIM4	538	154	160	154	160	29534981	x	7mer-m8	538	NA	0	Mir-505	>GGAGCCA	>TGGCTCC	0.9485697150230408
Mir505	7mer-m8	URGCP	524	629	635	629	635	26553321	x	7mer-m8	524	NA	0	Mir-505	>GGAGCCA	>TGGCTCC	0.9485697150230408
Mir505	7mer-m8	ZNF692	442	613	619	613	619	18605641	x	7mer-m8	442	NA	0	Mir-505	>GGAGCCA	>TGGCTCC	0.9485697150230408
Mir505	7mer-m8	PEF1	425	44	50	44	50	13991847	x	7mer-m8	425	NA	0	Mir-505	>GGAGCCA	>TGGCTCC	0.9485697150230408
Mir505	7mer-m8	TIMM10B	522	25	31	25	31	26115077	x	7mer-m8	522	NA	0	Mir-505	>GGAGCCA	>TGGCTCC	0.9485697150230408
Mir505	7mer-m8	CLDN4	532	232	238	232	238	28261643	x	7mer-m8	532	NA	0	Mir-505	>GGAGCCA	>TGGCTCC	0.9485697150230408
Mir505	7mer-m8	MED22	322	466	472	466	472	207604	x	7mer-m8	322	NA	0	Mir-505	>GGAGCCA	>TGGCTCC	0.9485697150230408
Mir505	7mer-m8	CERCAM	396	432	438	432	438	9840486	x	7mer-m8	396	NA	0	Mir-505	>GGAGCCA	>TGGCTCC	0.9485697150230408
Mir505	7mer-m8	PDRG1	326	152	158	152	158	1036369	x	7mer-m8	326	NA	0	Mir-505	>GGAGCCA	>TGGCTCC	0.9485697150230408
Mir505	7mer-m8	GET3	515	130	136	130	136	25400577	x	7mer-m8	515	NA	0	Mir-505	>GGAGCCA	>TGGCTCC	0.9485697150230408
Mir505	7mer-m8	SLC38A3	553	65	71	65	71	30740425	x	7mer-m8	553	NA	0	Mir-505	>GGAGCCA	>TGGCTCC	0.9485697150230408
Mir505	7mer-m8	THRA	522	493	499	493	499	26256338	x	7mer-m8	522	NA	0	Mir-505	>GGAGCCA	>TGGCTCC	0.9485697150230408
Mir505	7mer-m8	RSAD1	509	166	172	166	172	23807885	x	7mer-m8	509	NA	0	Mir-505	>GGAGCCA	>TGGCTCC	0.9485697150230408
Mir505	7mer-m8	SDHAF2	447	244	250	244	250	19114934	x	7mer-m8	447	NA	0	Mir-505	>GGAGCCA	>TGGCTCC	0.9485697150230408
Mir505	7mer-m8	SORBS3	404	721	727	721	727	10958843	x	7mer-m8	404	NA	0	Mir-505	>GGAGCCA	>TGGCTCC	0.9485697150230408
Mir505	7mer-m8	RIPOR1	362	67	73	67	73	6647135	x	7mer-m8	362	NA	0	Mir-505	>GGAGCCA	>TGGCTCC	0.9485697150230408
Mir505	7mer-m8	PACSIN2	345	110	116	110	116	2874573	x	7mer-m8	345	NA	0	Mir-505	>GGAGCCA	>TGGCTCC	0.9485697150230408
Mir505	7mer-m8	TSPAN15	550	92	98	92	98	30193035	x	7mer-m8	550	NA	0	Mir-505	>GGAGCCA	>TGGCTCC	0.9485697150230408
Mir505	7mer-m8	LONP1	533	38	44	38	44	28485847	x	7mer-m8	533	NA	0	Mir-505	>GGAGCCA	>TGGCTCC	0.9485697150230408
Mir505	7mer-m8	DHDH	345	25	31	25	31	3131176	x	7mer-m8	345	NA	0	Mir-505	>GGAGCCA	>TGGCTCC	0.9485697150230408
Mir505	7mer-m8	KLRG2	322	39	45	39	45	67323	x	7mer-m8	322	NA	0	Mir-505	>GGAGCCA	>TGGCTCC	0.9485697150230408
Mir505	7mer-m8	MARVELD1	462	244	250	244	250	19980207	x	7mer-m8	462	NA	0	Mir-505	>GGAGCCA	>TGGCTCC	0.9485697150230408
Mir505	7mer-m8	AP1B1	345	350	356	350	356	3042386	x	7mer-m8	345	NA	0	Mir-505	>GGAGCCA	>TGGCTCC	0.9485697150230408
Mir505	7mer-m8	CD74	425	160	166	160	166	14015886	x	7mer-m8	425	NA	0	Mir-505	>GGAGCCA	>TGGCTCC	0.9485697150230408
Mir505	7mer-m8	SHMT1	356	835	841	835	841	5076210	x	7mer-m8	356	NA	0	Mir-505	>GGAGCCA	>TGGCTCC	0.9485697150230408
Mir505	7mer-m8	TATDN3	327	304	310	304	310	1430454	x	7mer-m8	327	NA	0	Mir-505	>GGAGCCA	>TGGCTCC	0.9485697150230408
Mir505	7mer-m8	SLC38A3	350	97	103	97	103	4240217	x	7mer-m8	350	NA	0	Mir-505	>GGAGCCA	>TGGCTCC	0.9485697150230408
Mir505	7mer-m8	APOC3	330	40	46	40	46	1707818	x	7mer-m8	330	NA	0	Mir-505	>GGAGCCA	>TGGCTCC	0.9485697150230408
Mir505	7mer-m8	ST6GALNAC6	394	263	269	263	269	9526865	x	7mer-m8	394	NA	0	Mir-505	>GGAGCCA	>TGGCTCC	0.9485697150230408
Mir505	7mer-m8	MAB21L4	485	236	242	236	242	22816549	x	7mer-m8	485	NA	0	Mir-505	>GGAGCCA	>TGGCTCC	0.9485697150230408
Mir505	7mer-m8	PSCA	419	149	155	149	155	13018337	x	7mer-m8	419	NA	0	Mir-505	>GGAGCCA	>TGGCTCC	0.9485697150230408
Mir505	7mer-m8	MTA3	462	373	379	373	379	20104084	x	7mer-m8	462	NA	0	Mir-505	>GGAGCCA	>TGGCTCC	0.9485697150230408
Mir505	7mer-m8	ACAD8	326	57	63	57	63	1066294	x	7mer-m8	326	NA	0	Mir-505	>GGAGCCA	>TGGCTCC	0.9485697150230408
Mir505	7mer-m8	ACADS	358	727	733	727	733	5850249	x	7mer-m8	358	NA	0	Mir-505	>GGAGCCA	>TGGCTCC	0.9485697150230408
Mir505	7mer-m8	NGEF	417	604	610	604	610	12248093	x	7mer-m8	417	NA	0	Mir-505	>GGAGCCA	>TGGCTCC	0.9485697150230408
Mir505	7mer-m8	HAS1	330	269	275	269	275	1826955	x	7mer-m8	330	NA	0	Mir-505	>GGAGCCA	>TGGCTCC	0.9485697150230408
Mir505	7mer-m8	TSPAN33	356	35	41	35	41	4905993	x	7mer-m8	356	NA	0	Mir-505	>GGAGCCA	>TGGCTCC	0.9485697150230408
Mir505	7mer-m8	ABHD8	404	313	319	313	319	11162204	x	7mer-m8	404	NA	0	Mir-505	>GGAGCCA	>TGGCTCC	0.9485697150230408
Mir505	7mer-m8	PIK3R6	534	385	391	385	391	28943729	x	7mer-m8	534	NA	0	Mir-505	>GGAGCCA	>TGGCTCC	0.9485697150230408
Mir505	7mer-m8	ABCA2	351	60	66	60	66	4561467	x	7mer-m8	351	NA	0	Mir-505	>GGAGCCA	>TGGCTCC	0.9485697150230408
Mir505	7mer-m8	FAM3D	485	145	151	145	151	22595943	x	7mer-m8	485	NA	0	Mir-505	>GGAGCCA	>TGGCTCC	0.9485697150230408
Mir505	7mer-m8	HKDC1	333	352	358	352	358	2654764	x	7mer-m8	333	NA	0	Mir-505	>GGAGCCA	>TGGCTCC	0.9485697150230408
Mir505	7mer-m8	DYNC1LI1	380	270	276	270	276	8573581	x	7mer-m8	380	NA	0	Mir-505	>GGAGCCA	>TGGCTCC	0.9485697150230408
Mir505	7mer-m8	RAB3A	417	474	480	474	480	12343203	x	7mer-m8	417	NA	0	Mir-505	>GGAGCCA	>TGGCTCC	0.9485697150230408
Mir505	7mer-m8	PREB	396	628	634	628	634	9947943	x	7mer-m8	396	NA	0	Mir-505	>GGAGCCA	>TGGCTCC	0.9485697150230408
Mir505	7mer-m8	HROB	513	111	117	111	117	24416801	x	7mer-m8	513	NA	0	Mir-505	>GGAGCCA	>TGGCTCC	0.9485697150230408
Mir505	7mer-m8	C4H2ORF72	380	693	699	693	699	8333694	x	7mer-m8	380	NA	0	Mir-505	>GGAGCCA	>TGGCTCC	0.9485697150230408
Mir505	7mer-m8	MAP3K8	398	145	151	145	151	10151800	x	7mer-m8	398	NA	0	Mir-505	>GGAGCCA	>TGGCTCC	0.9485697150230408
Mir505	7mer-m8	ARAP1	362	576	582	576	582	6467684	x	7mer-m8	362	NA	0	Mir-505	>GGAGCCA	>TGGCTCC	0.9485697150230408
Mir505	7mer-m8	AKT1S1	346	631	637	631	637	3562976	x	7mer-m8	346	NA	0	Mir-505	>GGAGCCA	>TGGCTCC	0.9485697150230408
Mir505	7mer-m8	HROB	380	95	101	95	101	8474599	x	7mer-m8	380	NA	0	Mir-505	>GGAGCCA	>TGGCTCC	0.9485697150230408
Mir505	7mer-m8	TYMP	417	545	551	545	551	12429958	x	7mer-m8	417	NA	0	Mir-505	>GGAGCCA	>TGGCTCC	0.9485697150230408
Mir505	7mer-m8	SSNA1	440	164	170	164	170	18056829	x	7mer-m8	440	NA	0	Mir-505	>GGAGCCA	>TGGCTCC	0.9485697150230408
Mir505	7mer-m8	TESK1	485	274	280	274	280	22845556	x	7mer-m8	485	NA	0	Mir-505	>GGAGCCA	>TGGCTCC	0.9485697150230408
Mir505	7mer-m8	PTPRS	514	123	129	123	129	25033696	x	7mer-m8	514	NA	0	Mir-505	>GGAGCCA	>TGGCTCC	0.9485697150230408
Mir505	7mer-m8	GPAT4	525	775	781	775	781	27097894	x	7mer-m8	525	NA	0	Mir-505	>GGAGCCA	>TGGCTCC	0.9485697150230408
Mir505	7mer-m8	APOBR	326	403	409	403	409	1088538	x	7mer-m8	326	NA	0	Mir-505	>GGAGCCA	>TGGCTCC	0.9485697150230408
Mir505	7mer-m8	CCK	553	233	239	233	239	30743649	x	7mer-m8	553	NA	0	Mir-505	>GGAGCCA	>TGGCTCC	0.9485697150230408
Mir505	7mer-m8	BRD3OS	474	543	549	543	549	21797857	x	7mer-m8	474	NA	0	Mir-505	>GGAGCCA	>TGGCTCC	0.9485697150230408
Mir505	7mer-m8	ZBTB45	331	299	305	299	305	2234495	x	7mer-m8	331	NA	0	Mir-505	>GGAGCCA	>TGGCTCC	0.9485697150230408
Mir505	7mer-m8	CACNG1	357	327	333	327	333	5409709	x	7mer-m8	357	NA	0	Mir-505	>GGAGCCA	>TGGCTCC	0.9485697150230408
Mir505	7mer-m8	CASK	482	842	848	842	848	22515288	x	7mer-m8	482	NA	0	Mir-505	>GGAGCCA	>TGGCTCC	0.9485697150230408
Mir505	7mer-m8	POLL	538	128	134	128	134	29744475	x	7mer-m8	538	NA	0	Mir-505	>GGAGCCA	>TGGCTCC	0.9485697150230408
Mir505	7mer-m8	MLYCD	538	272	278	272	278	29786197	x	7mer-m8	538	NA	0	Mir-505	>GGAGCCA	>TGGCTCC	0.9485697150230408
Mir505	7mer-m8	RPUSD1	446	450	456	450	456	19005582	x	7mer-m8	446	NA	0	Mir-505	>GGAGCCA	>TGGCTCC	0.9485697150230408
Mir505	7mer-m8	TMEM101	419	702	708	702	708	13058125	x	7mer-m8	419	NA	0	Mir-505	>GGAGCCA	>TGGCTCC	0.9485697150230408
Mir505	7mer-m8	CARD9	385	174	180	174	180	8982111	x	7mer-m8	385	NA	0	Mir-505	>GGAGCCA	>TGGCTCC	0.9485697150230408
Mir505	7mer-m8	EIF2B1	357	527	533	527	533	5570603	x	7mer-m8	357	NA	0	Mir-505	>GGAGCCA	>TGGCTCC	0.9485697150230408
Mir505	7mer-m8	PLEKHA5	534	455	461	455	461	28857817	x	7mer-m8	534	NA	0	Mir-505	>GGAGCCA	>TGGCTCC	0.9485697150230408
Mir505	7mer-m8	TMIGD2	538	92	98	92	98	29552578	x	7mer-m8	538	NA	0	Mir-505	>GGAGCCA	>TGGCTCC	0.9485697150230408
Mir505	7mer-m8	FAM187A	447	82	88	82	88	19432742	x	7mer-m8	447	NA	0	Mir-505	>GGAGCCA	>TGGCTCC	0.9485697150230408
Mir505	7mer-m8	KIFC3	532	306	312	306	312	28319663	x	7mer-m8	532	NA	0	Mir-505	>GGAGCCA	>TGGCTCC	0.9485697150230408
Mir505	7mer-m8	C34H19ORF73	385	310	316	310	316	9029595	x	7mer-m8	385	NA	0	Mir-505	>GGAGCCA	>TGGCTCC	0.9485697150230408
Mir505	7mer-m8	TEAD2	537	17	23	17	23	29360312	x	7mer-m8	537	NA	0	Mir-505	>GGAGCCA	>TGGCTCC	0.9485697150230408
Mir505	7mer-m8	TNC	357	200	206	200	206	5293112	x	7mer-m8	357	NA	0	Mir-505	>GGAGCCA	>TGGCTCC	0.9485697150230408
Mir505	7mer-m8	DPT	509	187	193	187	193	23776732	x	7mer-m8	509	NA	0	Mir-505	>GGAGCCA	>TGGCTCC	0.9485697150230408
Mir505	7mer-m8	CPT2	327	381	387	381	387	1235931	x	7mer-m8	327	NA	0	Mir-505	>GGAGCCA	>TGGCTCC	0.9485697150230408
Mir505	7mer-m8	SPEG	486	409	415	409	415	23408890	x	7mer-m8	486	NA	0	Mir-505	>GGAGCCA	>TGGCTCC	0.9485697150230408
Mir505	7mer-m8	ORC6	398	208	214	208	214	10406208	x	7mer-m8	398	NA	0	Mir-505	>GGAGCCA	>TGGCTCC	0.9485697150230408
Mir505	7mer-m8	TSSC4	346	124	130	124	130	3394160	x	7mer-m8	346	NA	0	Mir-505	>GGAGCCA	>TGGCTCC	0.9485697150230408
Mir505	7mer-m8	ALOX5	394	300	306	300	306	9602703	x	7mer-m8	394	NA	0	Mir-505	>GGAGCCA	>TGGCTCC	0.9485697150230408
Mir505	7mer-m8	QTRT1	534	86	92	86	92	29047102	x	7mer-m8	534	NA	0	Mir-505	>GGAGCCA	>TGGCTCC	0.9485697150230408
Mir505	7mer-m8	CHCHD10	485	36	42	36	42	22592355	x	7mer-m8	485	NA	0	Mir-505	>GGAGCCA	>TGGCTCC	0.9485697150230408
Mir505	7mer-m8	SHC1	515	500	506	500	506	25276482	x	7mer-m8	515	NA	0	Mir-505	>GGAGCCA	>TGGCTCC	0.9485697150230408
Mir505	7mer-m8	PEBP1	524	529	535	529	535	26647712	x	7mer-m8	524	NA	0	Mir-505	>GGAGCCA	>TGGCTCC	0.9485697150230408
Mir505	7mer-m8	LHPP	482	572	578	572	578	22473915	x	7mer-m8	482	NA	0	Mir-505	>GGAGCCA	>TGGCTCC	0.9485697150230408
Mir505	7mer-m8	AHCY	351	510	516	510	516	4730828	x	7mer-m8	351	NA	0	Mir-505	>GGAGCCA	>TGGCTCC	0.9485697150230408
Mir505	7mer-m8	BNC1	327	461	467	461	467	1398443	x	7mer-m8	327	NA	0	Mir-505	>GGAGCCA	>TGGCTCC	0.9485697150230408
Mir505	7mer-m8	ESYT3	442	119	125	119	125	18424578	x	7mer-m8	442	NA	0	Mir-505	>GGAGCCA	>TGGCTCC	0.9485697150230408
Mir505	7mer-m8	SORBS3	345	352	358	352	358	2782951	x	7mer-m8	345	NA	0	Mir-505	>GGAGCCA	>TGGCTCC	0.9485697150230408
Mir505	7mer-m8	SSTR2	327	198	204	198	204	1330307	x	7mer-m8	327	NA	0	Mir-505	>GGAGCCA	>TGGCTCC	0.9485697150230408
Mir505	7mer-m8	RND1	394	490	496	490	496	9451483	x	7mer-m8	394	NA	0	Mir-505	>GGAGCCA	>TGGCTCC	0.9485697150230408
Mir505	7mer-m8	CD6	380	354	360	354	360	8260533	x	7mer-m8	380	NA	0	Mir-505	>GGAGCCA	>TGGCTCC	0.9485697150230408
Mir505	7mer-m8	DCAF1	425	888	894	888	894	14074550	x	7mer-m8	425	NA	0	Mir-505	>GGAGCCA	>TGGCTCC	0.9485697150230408
Mir505	7mer-m8	HOXB5	533	164	170	164	170	28520716	x	7mer-m8	533	NA	0	Mir-505	>GGAGCCA	>TGGCTCC	0.9485697150230408
Mir505	7mer-m8	GCGR	331	188	194	188	194	2281176	x	7mer-m8	331	NA	0	Mir-505	>GGAGCCA	>TGGCTCC	0.9485697150230408
Mir505	7mer-m8	PARP12	510	570	576	570	576	24104570	x	7mer-m8	510	NA	0	Mir-505	>GGAGCCA	>TGGCTCC	0.9485697150230408
Mir505	7mer-m8	PDZD7	448	220	226	220	226	19589017	x	7mer-m8	448	NA	0	Mir-505	>GGAGCCA	>TGGCTCC	0.9485697150230408
Mir505	7mer-m8	TLX2	356	202	208	202	208	4934457	x	7mer-m8	356	NA	0	Mir-505	>GGAGCCA	>TGGCTCC	0.9485697150230408
Mir505	7mer-m8	ELP1	534	108	114	108	114	28893887	x	7mer-m8	534	NA	0	Mir-505	>GGAGCCA	>TGGCTCC	0.9485697150230408
Mir505	7mer-m8	HGS	515	379	385	379	385	25296021	x	7mer-m8	515	NA	0	Mir-505	>GGAGCCA	>TGGCTCC	0.9485697150230408
Mir505	7mer-m8	CDC14B	357	561	567	561	567	5474754	x	7mer-m8	357	NA	0	Mir-505	>GGAGCCA	>TGGCTCC	0.9485697150230408
Mir505	7mer-m8	VPS35	538	777	783	777	783	29780762	x	7mer-m8	538	NA	0	Mir-505	>GGAGCCA	>TGGCTCC	0.9485697150230408
Mir505	7mer-m8	SRPRA	362	570	576	570	576	6474365	x	7mer-m8	362	NA	0	Mir-505	>GGAGCCA	>TGGCTCC	0.9485697150230408
Mir505	7mer-m8	JAM3	419	606	612	606	612	12886729	x	7mer-m8	419	NA	0	Mir-505	>GGAGCCA	>TGGCTCC	0.9485697150230408
Mir505	7mer-m8	PALM3	440	304	310	304	310	17935742	x	7mer-m8	440	NA	0	Mir-505	>GGAGCCA	>TGGCTCC	0.9485697150230408
Mir505	7mer-m8	XRCC2	534	244	250	244	250	28878274	x	7mer-m8	534	NA	0	Mir-505	>GGAGCCA	>TGGCTCC	0.9485697150230408
Mir505	7mer-m8	SPOUT1	398	594	600	594	600	10239233	x	7mer-m8	398	NA	0	Mir-505	>GGAGCCA	>TGGCTCC	0.9485697150230408
Mir505	7mer-m8	CD8B	351	520	526	520	526	4695803	x	7mer-m8	351	NA	0	Mir-505	>GGAGCCA	>TGGCTCC	0.9485697150230408
Mir505	7mer-m8	TRIB1	446	56	62	56	62	18831401	x	7mer-m8	446	NA	0	Mir-505	>GGAGCCA	>TGGCTCC	0.9485697150230408
Mir505	7mer-m8	PIK3R6	358	296	302	296	302	5794958	x	7mer-m8	358	NA	0	Mir-505	>GGAGCCA	>TGGCTCC	0.9485697150230408
Mir505	7mer-m8	ADGRB1	553	277	283	277	283	30663501	x	7mer-m8	553	NA	0	Mir-505	>GGAGCCA	>TGGCTCC	0.9485697150230408
Mir505	7mer-m8	DNAJC7	331	124	130	124	130	2274975	x	7mer-m8	331	NA	0	Mir-505	>GGAGCCA	>TGGCTCC	0.9485697150230408
Mir505	7mer-m8	SMC1A	532	66	72	66	72	28372732	x	7mer-m8	532	NA	0	Mir-505	>GGAGCCA	>TGGCTCC	0.9485697150230408
Mir505	7mer-m8	FAM20A	417	207	213	207	213	12612839	x	7mer-m8	417	NA	0	Mir-505	>GGAGCCA	>TGGCTCC	0.9485697150230408
Mir505	7mer-m8	GPBAR1	522	16	22	16	22	26127482	x	7mer-m8	522	NA	0	Mir-505	>GGAGCCA	>TGGCTCC	0.9485697150230408
Mir505	7mer-m8	FBXO16	548	62	68	62	68	29926331	x	7mer-m8	548	NA	0	Mir-505	>GGAGCCA	>TGGCTCC	0.9485697150230408
Mir505	7mer-m8	BCL2L10	522	34	40	34	40	26060229	x	7mer-m8	522	NA	0	Mir-505	>GGAGCCA	>TGGCTCC	0.9485697150230408
Mir505	7mer-m8	MIB2	486	63	69	63	69	23019071	x	7mer-m8	486	NA	0	Mir-505	>GGAGCCA	>TGGCTCC	0.9485697150230408
Mir505	7mer-m8	VPS37D	531	471	477	471	477	27871845	x	7mer-m8	531	NA	0	Mir-505	>GGAGCCA	>TGGCTCC	0.9485697150230408
Mir505	7mer-m8	B9D2	531	126	132	126	132	27939476	x	7mer-m8	531	NA	0	Mir-505	>GGAGCCA	>TGGCTCC	0.9485697150230408
Mir505	7mer-m8	MRPL17	425	46	52	46	52	14124975	x	7mer-m8	425	NA	0	Mir-505	>GGAGCCA	>TGGCTCC	0.9485697150230408
Mir505	7mer-m8	AVPR2	486	216	222	216	222	23422898	x	7mer-m8	486	NA	0	Mir-505	>GGAGCCA	>TGGCTCC	0.9485697150230408
Mir505	7mer-m8	ARL2	419	181	187	181	187	12906019	x	7mer-m8	419	NA	0	Mir-505	>GGAGCCA	>TGGCTCC	0.9485697150230408
Mir505	7mer-m8	PXDC1	462	387	393	387	393	20164439	x	7mer-m8	462	NA	0	Mir-505	>GGAGCCA	>TGGCTCC	0.9485697150230408
Mir505	7mer-m8	DES	333	240	246	240	246	2381142	x	7mer-m8	333	NA	0	Mir-505	>GGAGCCA	>TGGCTCC	0.9485697150230408
Mir505	7mer-m8	SEZ6L2	420	81	87	81	87	13398573	x	7mer-m8	420	NA	0	Mir-505	>GGAGCCA	>TGGCTCC	0.9485697150230408
Mir505	7mer-m8	TCTN2	356	268	274	268	274	5141285	x	7mer-m8	356	NA	0	Mir-505	>GGAGCCA	>TGGCTCC	0.9485697150230408
Mir505	7mer-m8	ALPL	519	160	166	160	166	25612338	x	7mer-m8	519	NA	0	Mir-505	>GGAGCCA	>TGGCTCC	0.9485697150230408
Mir505	7mer-m8	PRPF40B	510	103	109	103	109	24023135	x	7mer-m8	510	NA	0	Mir-505	>GGAGCCA	>TGGCTCC	0.9485697150230408
Mir505	7mer-m8	FOCAD	513	299	305	299	305	24489800	x	7mer-m8	513	NA	0	Mir-505	>GGAGCCA	>TGGCTCC	0.9485697150230408
Mir505	7mer-m8	RAB11B	417	101	107	101	107	12350448	x	7mer-m8	417	NA	0	Mir-505	>GGAGCCA	>TGGCTCC	0.9485697150230408
Mir505	7mer-m8	PPP2R1A	417	430	436	430	436	12634024	x	7mer-m8	417	NA	0	Mir-505	>GGAGCCA	>TGGCTCC	0.9485697150230408
Mir505	7mer-m8	SLC10A3	357	229	235	229	235	5526348	x	7mer-m8	357	NA	0	Mir-505	>GGAGCCA	>TGGCTCC	0.9485697150230408
Mir505	7mer-m8	HSD3B7	380	333	339	333	339	8522164	x	7mer-m8	380	NA	0	Mir-505	>GGAGCCA	>TGGCTCC	0.9485697150230408
Mir505	7mer-m8	ANO10	366	166	172	166	172	6991870	x	7mer-m8	366	NA	0	Mir-505	>GGAGCCA	>TGGCTCC	0.9485697150230408
Mir505	7mer-m8	CAPN2	380	515	521	515	521	8284623	x	7mer-m8	380	NA	0	Mir-505	>GGAGCCA	>TGGCTCC	0.9485697150230408
Mir505	7mer-m8	ZFYVE19	331	170	176	170	176	1940758	x	7mer-m8	331	NA	0	Mir-505	>GGAGCCA	>TGGCTCC	0.9485697150230408
Mir505	7mer-m8	ABCC11	486	184	190	184	190	23059050	x	7mer-m8	486	NA	0	Mir-505	>GGAGCCA	>TGGCTCC	0.9485697150230408
Mir505	7mer-m8	HPCA	524	847	853	847	853	26375362	x	7mer-m8	524	NA	0	Mir-505	>GGAGCCA	>TGGCTCC	0.9485697150230408
Mir505	7mer-m8	MLF2	417	418	424	418	424	12453491	x	7mer-m8	417	NA	0	Mir-505	>GGAGCCA	>TGGCTCC	0.9485697150230408
Mir505	7mer-m8	PAX5	537	500	506	500	506	29310304	x	7mer-m8	537	NA	0	Mir-505	>GGAGCCA	>TGGCTCC	0.9485697150230408
Mir505	7mer-m8	CD8B	510	283	289	283	289	24199628	x	7mer-m8	510	NA	0	Mir-505	>GGAGCCA	>TGGCTCC	0.9485697150230408
Mir505	7mer-m8	MYORG	331	388	394	388	394	2034185	x	7mer-m8	331	NA	0	Mir-505	>GGAGCCA	>TGGCTCC	0.9485697150230408
Mir505	7mer-m8	FAM181A	482	18	24	18	24	22419274	x	7mer-m8	482	NA	0	Mir-505	>GGAGCCA	>TGGCTCC	0.9485697150230408
Mir505	7mer-m8	MRPL17	396	46	52	46	52	9867660	x	7mer-m8	396	NA	0	Mir-505	>GGAGCCA	>TGGCTCC	0.9485697150230408
Mir505	7mer-m8	POC1A	513	87	93	87	93	24405230	x	7mer-m8	513	NA	0	Mir-505	>GGAGCCA	>TGGCTCC	0.9485697150230408
Mir505	7mer-m8	WDR91	548	196	202	196	202	29974537	x	7mer-m8	548	NA	0	Mir-505	>GGAGCCA	>TGGCTCC	0.9485697150230408
Mir505	7mer-m8	CHMP6	509	260	266	260	266	23794813	x	7mer-m8	509	NA	0	Mir-505	>GGAGCCA	>TGGCTCC	0.9485697150230408
Mir505	7mer-m8	EFNA4	356	386	392	386	392	4994429	x	7mer-m8	356	NA	0	Mir-505	>GGAGCCA	>TGGCTCC	0.9485697150230408
Mir505	7mer-m8	CACNG2	534	70	76	70	76	28814628	x	7mer-m8	534	NA	0	Mir-505	>GGAGCCA	>TGGCTCC	0.9485697150230408
Mir505	7mer-m8	SDHC	446	300	306	300	306	18729879	x	7mer-m8	446	NA	0	Mir-505	>GGAGCCA	>TGGCTCC	0.9485697150230408
Mir505	7mer-m8	EDA	537	361	367	361	367	29458360	x	7mer-m8	537	NA	0	Mir-505	>GGAGCCA	>TGGCTCC	0.9485697150230408
Mir505	7mer-m8	ZNF691	519	103	109	103	109	25816787	x	7mer-m8	519	NA	0	Mir-505	>GGAGCCA	>TGGCTCC	0.9485697150230408
Mir505	7mer-m8	TCF3	482	188	194	188	194	22222802	x	7mer-m8	482	NA	0	Mir-505	>GGAGCCA	>TGGCTCC	0.9485697150230408
Mir505	7mer-m8	ZCCHC7	537	15	21	15	21	29310395	x	7mer-m8	537	NA	0	Mir-505	>GGAGCCA	>TGGCTCC	0.9485697150230408
Mir505	7mer-m8	RAD23A	448	170	176	170	176	19846816	x	7mer-m8	448	NA	0	Mir-505	>GGAGCCA	>TGGCTCC	0.9485697150230408
Mir505	7mer-m8	TBXA2R	537	560	566	560	566	29203629	x	7mer-m8	537	NA	0	Mir-505	>GGAGCCA	>TGGCTCC	0.9485697150230408
Mir505	7mer-m8	NDOR1	447	580	586	580	586	19384513	x	7mer-m8	447	NA	0	Mir-505	>GGAGCCA	>TGGCTCC	0.9485697150230408
Mir505	7mer-m8	BARHL2	331	599	605	599	605	1904110	x	7mer-m8	331	NA	0	Mir-505	>GGAGCCA	>TGGCTCC	0.9485697150230408
Mir505	7mer-m8	DUOX1	385	81	87	81	87	8702733	x	7mer-m8	385	NA	0	Mir-505	>GGAGCCA	>TGGCTCC	0.9485697150230408
Mir505	7mer-m8	MST1R	359	475	481	475	481	6216723	x	7mer-m8	359	NA	0	Mir-505	>GGAGCCA	>TGGCTCC	0.9485697150230408
Mir505	7mer-m8	NIF3L1	482	42	48	42	48	22127651	x	7mer-m8	482	NA	0	Mir-505	>GGAGCCA	>TGGCTCC	0.9485697150230408
Mir505	7mer-m8	NOL9	446	38	44	38	44	18699076	x	7mer-m8	446	NA	0	Mir-505	>GGAGCCA	>TGGCTCC	0.9485697150230408
Mir505	7mer-m8	CD8B	509	417	423	417	423	23668128	x	7mer-m8	509	NA	0	Mir-505	>GGAGCCA	>TGGCTCC	0.9485697150230408
Mir505	7mer-m8	GPR179	330	60	66	60	66	1792663	x	7mer-m8	330	NA	0	Mir-505	>GGAGCCA	>TGGCTCC	0.9485697150230408
Mir505	7mer-m8	STARD5	358	17	23	17	23	5858536	x	7mer-m8	358	NA	0	Mir-505	>GGAGCCA	>TGGCTCC	0.9485697150230408
Mir505	7mer-m8	TTF1	524	248	254	248	254	26496292	x	7mer-m8	524	NA	0	Mir-505	>GGAGCCA	>TGGCTCC	0.9485697150230408
Mir505	7mer-m8	PLD2	385	50	56	50	56	8859536	x	7mer-m8	385	NA	0	Mir-505	>GGAGCCA	>TGGCTCC	0.9485697150230408
Mir505	7mer-m8	GNA15	322	439	445	439	445	130432	x	7mer-m8	322	NA	0	Mir-505	>GGAGCCA	>TGGCTCC	0.9485697150230408
Mir505	7mer-m8	ARHGEF16	534	821	827	821	827	28903759	x	7mer-m8	534	NA	0	Mir-505	>GGAGCCA	>TGGCTCC	0.9485697150230408
Mir505	7mer-m8	PIGT	440	274	280	274	280	18216848	x	7mer-m8	440	NA	0	Mir-505	>GGAGCCA	>TGGCTCC	0.9485697150230408
Mir505	7mer-m8	MADCAM1	326	169	175	169	175	964467	x	7mer-m8	326	NA	0	Mir-505	>GGAGCCA	>TGGCTCC	0.9485697150230408
Mir505	7mer-m8	UBE3D	462	129	135	129	135	19957537	x	7mer-m8	462	NA	0	Mir-505	>GGAGCCA	>TGGCTCC	0.9485697150230408
Mir505	7mer-m8	MROH6	538	750	756	750	756	29758700	x	7mer-m8	538	NA	0	Mir-505	>GGAGCCA	>TGGCTCC	0.9485697150230408
Mir505	7mer-m8	RPS27	513	28	34	28	34	24625836	x	7mer-m8	513	NA	0	Mir-505	>GGAGCCA	>TGGCTCC	0.9485697150230408
Mir505	7mer-m8	DOCK2	330	60	66	60	66	1479610	x	7mer-m8	330	NA	0	Mir-505	>GGAGCCA	>TGGCTCC	0.9485697150230408
Mir505	7mer-m8	HOXB5	537	246	252	246	252	29396295	x	7mer-m8	537	NA	0	Mir-505	>GGAGCCA	>TGGCTCC	0.9485697150230408
Mir505	7mer-m8	SLC66A3	330	771	777	771	777	1545151	x	7mer-m8	330	NA	0	Mir-505	>GGAGCCA	>TGGCTCC	0.9485697150230408
Mir505	7mer-m8	HID1	322	318	324	318	324	341256	x	7mer-m8	322	NA	0	Mir-505	>GGAGCCA	>TGGCTCC	0.9485697150230408
Mir505	7mer-m8	CD3E	358	36	42	36	42	5696908	x	7mer-m8	358	NA	0	Mir-505	>GGAGCCA	>TGGCTCC	0.9485697150230408
Mir505	7mer-m8	ACE	553	181	187	181	187	30855969	x	7mer-m8	553	NA	0	Mir-505	>GGAGCCA	>TGGCTCC	0.9485697150230408
Mir505	7mer-m8	MAG	522	199	205	199	205	26278065	x	7mer-m8	522	NA	0	Mir-505	>GGAGCCA	>TGGCTCC	0.9485697150230408
Mir505	7mer-m8	SDSL	525	117	123	117	123	27150919	x	7mer-m8	525	NA	0	Mir-505	>GGAGCCA	>TGGCTCC	0.9485697150230408
Mir505	7mer-m8	CDH23	525	374	380	374	380	27114444	x	7mer-m8	525	NA	0	Mir-505	>GGAGCCA	>TGGCTCC	0.9485697150230408
Mir505	7mer-m8	BORCS5	534	172	178	172	178	29061246	x	7mer-m8	534	NA	0	Mir-505	>GGAGCCA	>TGGCTCC	0.9485697150230408
Mir505	7mer-m8	LINGO1	510	200	206	200	206	23940705	x	7mer-m8	510	NA	0	Mir-505	>GGAGCCA	>TGGCTCC	0.9485697150230408
Mir505	7mer-m8	OXA1L	531	303	309	303	309	27628680	x	7mer-m8	531	NA	0	Mir-505	>GGAGCCA	>TGGCTCC	0.9485697150230408
Mir505	7mer-m8	GDF1	333	91	97	91	97	2315881	x	7mer-m8	333	NA	0	Mir-505	>GGAGCCA	>TGGCTCC	0.9485697150230408
Mir505	7mer-m8	AP5Z1	522	278	284	278	284	26318510	x	7mer-m8	522	NA	0	Mir-505	>GGAGCCA	>TGGCTCC	0.9485697150230408
Mir505	7mer-m8	DEFB51	366	37	43	37	43	7155561	x	7mer-m8	366	NA	0	Mir-505	>GGAGCCA	>TGGCTCC	0.9485697150230408
Mir505	7mer-m8	CCDC188	359	35	41	35	41	6227257	x	7mer-m8	359	NA	0	Mir-505	>GGAGCCA	>TGGCTCC	0.9485697150230408
Mir505	7mer-m8	URAD	532	318	324	318	324	28311885	x	7mer-m8	532	NA	0	Mir-505	>GGAGCCA	>TGGCTCC	0.9485697150230408
Mir505	7mer-m8	CATSPER4	510	871	877	871	877	23914511	x	7mer-m8	510	NA	0	Mir-505	>GGAGCCA	>TGGCTCC	0.9485697150230408
Mir505	7mer-m8	GABRD	519	203	209	203	209	25730644	x	7mer-m8	519	NA	0	Mir-505	>GGAGCCA	>TGGCTCC	0.9485697150230408
Mir505	7mer-m8	CHAD	385	216	222	216	222	8868452	x	7mer-m8	385	NA	0	Mir-505	>GGAGCCA	>TGGCTCC	0.9485697150230408
Mir505	7mer-m8	SEBOX	532	32	38	32	38	28345932	x	7mer-m8	532	NA	0	Mir-505	>GGAGCCA	>TGGCTCC	0.9485697150230408
Mir505	7mer-m8	POLR2C	482	60	66	60	66	22353363	x	7mer-m8	482	NA	0	Mir-505	>GGAGCCA	>TGGCTCC	0.9485697150230408
Mir505	7mer-m8	CIB1	548	224	230	224	230	29878004	x	7mer-m8	548	NA	0	Mir-505	>GGAGCCA	>TGGCTCC	0.9485697150230408
Mir505	7mer-m8	NOC2L	394	201	207	201	207	9409659	x	7mer-m8	394	NA	0	Mir-505	>GGAGCCA	>TGGCTCC	0.9485697150230408
Mir505	7mer-m8	RGS19	486	150	156	150	156	23354125	x	7mer-m8	486	NA	0	Mir-505	>GGAGCCA	>TGGCTCC	0.9485697150230408
Mir505	7mer-m8	TMEM176A	330	59	65	59	65	1518739	x	7mer-m8	330	NA	0	Mir-505	>GGAGCCA	>TGGCTCC	0.9485697150230408
Mir505	7mer-m8	STARD6	515	238	244	238	244	25344030	x	7mer-m8	515	NA	0	Mir-505	>GGAGCCA	>TGGCTCC	0.9485697150230408
Mir505	7mer-m8	KCNJ4	398	166	172	166	172	10319787	x	7mer-m8	398	NA	0	Mir-505	>GGAGCCA	>TGGCTCC	0.9485697150230408
Mir505	7mer-m8	USF1	482	603	609	603	609	22086734	x	7mer-m8	482	NA	0	Mir-505	>GGAGCCA	>TGGCTCC	0.9485697150230408
Mir505	7mer-m8	FLT1	510	45	51	45	51	24042991	x	7mer-m8	510	NA	0	Mir-505	>GGAGCCA	>TGGCTCC	0.9485697150230408
Mir505	7mer-m8	AVPR2	550	91	97	91	97	30512391	x	7mer-m8	550	NA	0	Mir-505	>GGAGCCA	>TGGCTCC	0.9485697150230408
Mir505	7mer-m8	DBH	447	119	125	119	125	19386065	x	7mer-m8	447	NA	0	Mir-505	>GGAGCCA	>TGGCTCC	0.9485697150230408
Mir505	7mer-m8	PFKL	420	125	131	125	131	13209044	x	7mer-m8	420	NA	0	Mir-505	>GGAGCCA	>TGGCTCC	0.9485697150230408
Mir505	7mer-m8	PSME3IP1	357	45	51	45	51	5347590	x	7mer-m8	357	NA	0	Mir-505	>GGAGCCA	>TGGCTCC	0.9485697150230408
Mir505	7mer-m8	FAM161B	524	101	107	101	107	26411500	x	7mer-m8	524	NA	0	Mir-505	>GGAGCCA	>TGGCTCC	0.9485697150230408
Mir505	7mer-m8	TBX19	417	508	514	508	514	12585433	x	7mer-m8	417	NA	0	Mir-505	>GGAGCCA	>TGGCTCC	0.9485697150230408
Mir505	7mer-m8	SLC22A7	420	45	51	45	51	13325121	x	7mer-m8	420	NA	0	Mir-505	>GGAGCCA	>TGGCTCC	0.9485697150230408
Mir505	7mer-m8	FOXJ1	513	122	128	122	128	24413108	x	7mer-m8	513	NA	0	Mir-505	>GGAGCCA	>TGGCTCC	0.9485697150230408
Mir505	7mer-m8	EZR	553	167	173	167	173	30623041	x	7mer-m8	553	NA	0	Mir-505	>GGAGCCA	>TGGCTCC	0.9485697150230408
Mir505	7mer-m8	COQ10A	553	63	69	63	69	30764652	x	7mer-m8	553	NA	0	Mir-505	>GGAGCCA	>TGGCTCC	0.9485697150230408
Mir505	7mer-m8	APOD	537	129	135	129	135	29142007	x	7mer-m8	537	NA	0	Mir-505	>GGAGCCA	>TGGCTCC	0.9485697150230408
Mir505	7mer-m8	KCNA5	357	582	588	582	588	5435865	x	7mer-m8	357	NA	0	Mir-505	>GGAGCCA	>TGGCTCC	0.9485697150230408
Mir505	7mer-m8	ATMIN	358	88	94	88	94	5838663	x	7mer-m8	358	NA	0	Mir-505	>GGAGCCA	>TGGCTCC	0.9485697150230408
Mir505	7mer-m8	DNAAF5	358	313	319	313	319	5891066	x	7mer-m8	358	NA	0	Mir-505	>GGAGCCA	>TGGCTCC	0.9485697150230408
Mir505	7mer-m8	PRF1	356	473	479	473	479	4951401	x	7mer-m8	356	NA	0	Mir-505	>GGAGCCA	>TGGCTCC	0.9485697150230408
Mir505	7mer-m8	ALG12	380	308	314	308	314	8405710	x	7mer-m8	380	NA	0	Mir-505	>GGAGCCA	>TGGCTCC	0.9485697150230408
Mir505	7mer-m8	CDC34	398	388	394	388	394	10182629	x	7mer-m8	398	NA	0	Mir-505	>GGAGCCA	>TGGCTCC	0.9485697150230408
Mir505	7mer-m8	ADGRB2	331	192	198	192	198	1892065	x	7mer-m8	331	NA	0	Mir-505	>GGAGCCA	>TGGCTCC	0.9485697150230408
Mir505	7mer-m8	HNF1B	446	666	672	666	672	18944327	x	7mer-m8	446	NA	0	Mir-505	>GGAGCCA	>TGGCTCC	0.9485697150230408
Mir505	7mer-m8	FOXP3	362	944	950	944	950	6682757	x	7mer-m8	362	NA	0	Mir-505	>GGAGCCA	>TGGCTCC	0.9485697150230408
Mir505	7mer-m8	DHH	346	56	62	56	62	3418450	x	7mer-m8	346	NA	0	Mir-505	>GGAGCCA	>TGGCTCC	0.9485697150230408
Mir505	7mer-m8	ATP6AP1	550	111	117	111	117	30513137	x	7mer-m8	550	NA	0	Mir-505	>GGAGCCA	>TGGCTCC	0.9485697150230408
Mir505	7mer-m8	EIF6	358	21	27	21	27	5934491	x	7mer-m8	358	NA	0	Mir-505	>GGAGCCA	>TGGCTCC	0.9485697150230408
Mir505	7mer-m8	THAP11	537	288	294	288	294	29373344	x	7mer-m8	537	NA	0	Mir-505	>GGAGCCA	>TGGCTCC	0.9485697150230408
Mir505	7mer-m8	PPT2	380	170	176	170	176	8430232	x	7mer-m8	380	NA	0	Mir-505	>GGAGCCA	>TGGCTCC	0.9485697150230408
Mir505	7mer-m8	HSPG2	333	615	621	615	621	2391909	x	7mer-m8	333	NA	0	Mir-505	>GGAGCCA	>TGGCTCC	0.9485697150230408
Mir505	7mer-m8	LAMB3	519	37	43	37	43	25735865	x	7mer-m8	519	NA	0	Mir-505	>GGAGCCA	>TGGCTCC	0.9485697150230408
Mir505	7mer-m8	STOML1	385	585	591	585	591	8707379	x	7mer-m8	385	NA	0	Mir-505	>GGAGCCA	>TGGCTCC	0.9485697150230408
Mir505	7mer-m8	IL23A	447	217	223	217	223	19293563	x	7mer-m8	447	NA	0	Mir-505	>GGAGCCA	>TGGCTCC	0.9485697150230408
Mir505	7mer-m8	ARMCX1	345	112	118	112	118	3183520	x	7mer-m8	345	NA	0	Mir-505	>GGAGCCA	>TGGCTCC	0.9485697150230408
Mir505	7mer-m8	MROH6	419	806	812	806	812	13018761	x	7mer-m8	419	NA	0	Mir-505	>GGAGCCA	>TGGCTCC	0.9485697150230408
Mir505	7mer-m8	FANCE	326	235	241	235	241	683623	x	7mer-m8	326	NA	0	Mir-505	>GGAGCCA	>TGGCTCC	0.9485697150230408
Mir505	7mer-m8	OBSCN	357	586	592	586	592	5403019	x	7mer-m8	357	NA	0	Mir-505	>GGAGCCA	>TGGCTCC	0.9485697150230408
Mir505	7mer-m8	MLYCD	331	272	278	272	278	2256273	x	7mer-m8	331	NA	0	Mir-505	>GGAGCCA	>TGGCTCC	0.9485697150230408
Mir505	7mer-m8	POLQ	396	440	446	440	446	9829325	x	7mer-m8	396	NA	0	Mir-505	>GGAGCCA	>TGGCTCC	0.9485697150230408
Mir505	7mer-m8	KLHL29	534	468	474	468	474	28794547	x	7mer-m8	534	NA	0	Mir-505	>GGAGCCA	>TGGCTCC	0.9485697150230408
Mir505	7mer-m8	IL10	394	154	160	154	160	9624649	x	7mer-m8	394	NA	0	Mir-505	>GGAGCCA	>TGGCTCC	0.9485697150230408
Mir505	7mer-m8	AMZ1	482	221	227	221	227	22498815	x	7mer-m8	482	NA	0	Mir-505	>GGAGCCA	>TGGCTCC	0.9485697150230408
Mir505	7mer-m8	MAMDC4	346	19	25	19	25	3354288	x	7mer-m8	346	NA	0	Mir-505	>GGAGCCA	>TGGCTCC	0.9485697150230408
Mir505	7mer-m8	ATP11B	362	208	214	208	214	6348836	x	7mer-m8	362	NA	0	Mir-505	>GGAGCCA	>TGGCTCC	0.9485697150230408
Mir505	7mer-m8	ZNF692	524	151	157	151	157	26431599	x	7mer-m8	524	NA	0	Mir-505	>GGAGCCA	>TGGCTCC	0.9485697150230408
Mir505	7mer-m8	TNMD	359	89	95	89	95	6334466	x	7mer-m8	359	NA	0	Mir-505	>GGAGCCA	>TGGCTCC	0.9485697150230408
Mir505	7mer-m8	TP53	385	514	520	514	520	8857577	x	7mer-m8	385	NA	0	Mir-505	>GGAGCCA	>TGGCTCC	0.9485697150230408
Mir505	7mer-m8	ATP6V1B1	351	339	345	339	345	4698465	x	7mer-m8	351	NA	0	Mir-505	>GGAGCCA	>TGGCTCC	0.9485697150230408
Mir505	7mer-m8	CABYR	333	319	325	319	325	2648660	x	7mer-m8	333	NA	0	Mir-505	>GGAGCCA	>TGGCTCC	0.9485697150230408
Mir505	7mer-m8	CCDC110	351	266	272	266	272	4826140	x	7mer-m8	351	NA	0	Mir-505	>GGAGCCA	>TGGCTCC	0.9485697150230408
Mir505	7mer-m8	SSMEM1	442	312	318	312	318	18367108	x	7mer-m8	442	NA	0	Mir-505	>GGAGCCA	>TGGCTCC	0.9485697150230408
Mir505	7mer-m8	SHISA4	482	427	433	427	433	22331650	x	7mer-m8	482	NA	0	Mir-505	>GGAGCCA	>TGGCTCC	0.9485697150230408
Mir505	7mer-m8	PM20D2	522	19	25	19	25	26030929	x	7mer-m8	522	NA	0	Mir-505	>GGAGCCA	>TGGCTCC	0.9485697150230408
Mir505	7mer-m8	PSMB11	462	93	99	93	99	19934877	x	7mer-m8	462	NA	0	Mir-505	>GGAGCCA	>TGGCTCC	0.9485697150230408
Mir505	7mer-m8	RBM5	425	518	524	518	524	14073541	x	7mer-m8	425	NA	0	Mir-505	>GGAGCCA	>TGGCTCC	0.9485697150230408
Mir505	7mer-m8	UBAP1	486	700	706	700	706	23142403	x	7mer-m8	486	NA	0	Mir-505	>GGAGCCA	>TGGCTCC	0.9485697150230408
Mir505	7mer-m8	ATP1B2	385	164	170	164	170	8857640	x	7mer-m8	385	NA	0	Mir-505	>GGAGCCA	>TGGCTCC	0.9485697150230408
Mir505	7mer-m8	COLGALT1	553	591	597	591	597	30845037	x	7mer-m8	553	NA	0	Mir-505	>GGAGCCA	>TGGCTCC	0.9485697150230408
Mir505	7mer-m8	LMNA	351	592	598	592	598	4413252	x	7mer-m8	351	NA	0	Mir-505	>GGAGCCA	>TGGCTCC	0.9485697150230408
Mir505	7mer-m8	CMTM3	525	118	124	118	124	27135377	x	7mer-m8	525	NA	0	Mir-505	>GGAGCCA	>TGGCTCC	0.9485697150230408
Mir505	7mer-m8	DAO	440	37	43	37	43	18173472	x	7mer-m8	440	NA	0	Mir-505	>GGAGCCA	>TGGCTCC	0.9485697150230408
Mir505	7mer-m8	SLC20A1	513	663	669	663	669	24459412	x	7mer-m8	513	NA	0	Mir-505	>GGAGCCA	>TGGCTCC	0.9485697150230408
Mir505	7mer-m8	CILP2	366	65	71	65	71	7148805	x	7mer-m8	366	NA	0	Mir-505	>GGAGCCA	>TGGCTCC	0.9485697150230408
Mir505	7mer-m8	TIMM22	417	511	517	511	517	12628600	x	7mer-m8	417	NA	0	Mir-505	>GGAGCCA	>TGGCTCC	0.9485697150230408
Mir505	7mer-m8	MYO1F	513	355	361	355	361	24338939	x	7mer-m8	513	NA	0	Mir-505	>GGAGCCA	>TGGCTCC	0.9485697150230408
Mir505	7mer-m8	ARL6IP4	548	173	179	173	179	30023243	x	7mer-m8	548	NA	0	Mir-505	>GGAGCCA	>TGGCTCC	0.9485697150230408
Mir505	7mer-m8	RNF167	525	62	68	62	68	27002595	x	7mer-m8	525	NA	0	Mir-505	>GGAGCCA	>TGGCTCC	0.9485697150230408
Mir505	7mer-m8	EPO	519	85	91	85	91	25666576	x	7mer-m8	519	NA	0	Mir-505	>GGAGCCA	>TGGCTCC	0.9485697150230408
Mir505	7mer-m8	SMG9	513	106	112	106	112	24528590	x	7mer-m8	513	NA	0	Mir-505	>GGAGCCA	>TGGCTCC	0.9485697150230408
Mir505	7mer-m8	HR	394	284	290	284	290	9681525	x	7mer-m8	394	NA	0	Mir-505	>GGAGCCA	>TGGCTCC	0.9485697150230408
Mir505	7mer-m8	GJC2	553	314	320	314	320	30644375	x	7mer-m8	553	NA	0	Mir-505	>GGAGCCA	>TGGCTCC	0.9485697150230408
Mir505	7mer-m8	BIN3	442	120	126	120	126	18308228	x	7mer-m8	442	NA	0	Mir-505	>GGAGCCA	>TGGCTCC	0.9485697150230408
Mir505	7mer-m8	MYOM2	398	333	339	333	339	10441488	x	7mer-m8	398	NA	0	Mir-505	>GGAGCCA	>TGGCTCC	0.9485697150230408
Mir505	7mer-m8	HGS	420	178	184	178	184	13463250	x	7mer-m8	420	NA	0	Mir-505	>GGAGCCA	>TGGCTCC	0.9485697150230408
Mir505	7mer-m8	TENM3	394	28	34	28	34	9670542	x	7mer-m8	394	NA	0	Mir-505	>GGAGCCA	>TGGCTCC	0.9485697150230408
Mir505	7mer-m8	ZSCAN22	346	501	507	501	507	3559122	x	7mer-m8	346	NA	0	Mir-505	>GGAGCCA	>TGGCTCC	0.9485697150230408
Mir505	7mer-m8	GOT1	510	285	291	285	291	24056761	x	7mer-m8	510	NA	0	Mir-505	>GGAGCCA	>TGGCTCC	0.9485697150230408
Mir505	7mer-m8	SRRM2	322	418	424	418	424	406698	x	7mer-m8	322	NA	0	Mir-505	>GGAGCCA	>TGGCTCC	0.9485697150230408
Mir505	7mer-m8	SNTG2	356	200	206	200	206	4942278	x	7mer-m8	356	NA	0	Mir-505	>GGAGCCA	>TGGCTCC	0.9485697150230408
Mir505	7mer-m8	RHPN1	357	214	220	214	220	5316926	x	7mer-m8	357	NA	0	Mir-505	>GGAGCCA	>TGGCTCC	0.9485697150230408
Mir505	7mer-m8	HCN3	356	142	148	142	148	4993927	x	7mer-m8	356	NA	0	Mir-505	>GGAGCCA	>TGGCTCC	0.9485697150230408
Mir505	7mer-m8	NPB	380	40	46	40	46	8481060	x	7mer-m8	380	NA	0	Mir-505	>GGAGCCA	>TGGCTCC	0.9485697150230408
Mir505	7mer-m8	DYNC1I1	366	24	30	24	30	6844895	x	7mer-m8	366	NA	0	Mir-505	>GGAGCCA	>TGGCTCC	0.9485697150230408
Mir505	7mer-m8	NDUFA4L2	385	386	392	386	392	8839912	x	7mer-m8	385	NA	0	Mir-505	>GGAGCCA	>TGGCTCC	0.9485697150230408
Mir505	7mer-m8	PSMB2	350	44	50	44	50	4176700	x	7mer-m8	350	NA	0	Mir-505	>GGAGCCA	>TGGCTCC	0.9485697150230408
Mir505	7mer-m8	PERM1	345	593	599	593	599	3001798	x	7mer-m8	345	NA	0	Mir-505	>GGAGCCA	>TGGCTCC	0.9485697150230408
Mir505	7mer-m8	NIF3L1	346	42	48	42	48	3362723	x	7mer-m8	346	NA	0	Mir-505	>GGAGCCA	>TGGCTCC	0.9485697150230408
Mir505	7mer-m8	KLK12	553	285	291	285	291	30880995	x	7mer-m8	553	NA	0	Mir-505	>GGAGCCA	>TGGCTCC	0.9485697150230408
Mir505	7mer-m8	TBC1D2	474	162	168	162	168	21804431	x	7mer-m8	474	NA	0	Mir-505	>GGAGCCA	>TGGCTCC	0.9485697150230408
Mir505	7mer-m8	SAMD1	515	210	216	210	216	25399718	x	7mer-m8	515	NA	0	Mir-505	>GGAGCCA	>TGGCTCC	0.9485697150230408
Mir505	7mer-m8	KIF12	524	298	304	298	304	26491964	x	7mer-m8	524	NA	0	Mir-505	>GGAGCCA	>TGGCTCC	0.9485697150230408
Mir505	7mer-m8	BTBD18	359	307	313	307	313	6241682	x	7mer-m8	359	NA	0	Mir-505	>GGAGCCA	>TGGCTCC	0.9485697150230408
Mir505	7mer-m8	ACTR1B	425	912	918	912	918	14211514	x	7mer-m8	425	NA	0	Mir-505	>GGAGCCA	>TGGCTCC	0.9485697150230408
Mir505	7mer-m8	RGS12	537	90	96	90	96	29099505	x	7mer-m8	537	NA	0	Mir-505	>GGAGCCA	>TGGCTCC	0.9485697150230408
Mir505	7mer-m8	FKBP1B	362	71	77	71	77	6624131	x	7mer-m8	362	NA	0	Mir-505	>GGAGCCA	>TGGCTCC	0.9485697150230408
Mir505	7mer-m8	SNAPC4	510	80	86	80	86	24216554	x	7mer-m8	510	NA	0	Mir-505	>GGAGCCA	>TGGCTCC	0.9485697150230408
Mir505	7mer-m8	ARSB	359	321	327	321	327	6324174	x	7mer-m8	359	NA	0	Mir-505	>GGAGCCA	>TGGCTCC	0.9485697150230408
Mir505	7mer-m8	DGLUCY	366	78	84	78	84	6924475	x	7mer-m8	366	NA	0	Mir-505	>GGAGCCA	>TGGCTCC	0.9485697150230408
Mir505	7mer-m8	SSU72	380	311	317	311	317	8352994	x	7mer-m8	380	NA	0	Mir-505	>GGAGCCA	>TGGCTCC	0.9485697150230408
Mir505	7mer-m8	SLC46A1	509	318	324	318	324	23812478	x	7mer-m8	509	NA	0	Mir-505	>GGAGCCA	>TGGCTCC	0.9485697150230408
Mir505	7mer-m8	FAM237A	366	489	495	489	495	7004558	x	7mer-m8	366	NA	0	Mir-505	>GGAGCCA	>TGGCTCC	0.9485697150230408
Mir505	7mer-m8	KNSTRN	350	20	26	20	26	4339619	x	7mer-m8	350	NA	0	Mir-505	>GGAGCCA	>TGGCTCC	0.9485697150230408
Mir505	7mer-m8	MFAP1	446	88	94	88	94	18796017	x	7mer-m8	446	NA	0	Mir-505	>GGAGCCA	>TGGCTCC	0.9485697150230408
Mir505	7mer-m8	POLQ	553	431	437	431	437	30611235	x	7mer-m8	553	NA	0	Mir-505	>GGAGCCA	>TGGCTCC	0.9485697150230408
Mir505	7mer-m8	FAM78B	356	184	190	184	190	4985491	x	7mer-m8	356	NA	0	Mir-505	>GGAGCCA	>TGGCTCC	0.9485697150230408
Mir505	7mer-m8	FXYD5	513	104	110	104	110	24531907	x	7mer-m8	513	NA	0	Mir-505	>GGAGCCA	>TGGCTCC	0.9485697150230408
Mir505	7mer-m8	TAF1C	359	423	429	423	429	6070970	x	7mer-m8	359	NA	0	Mir-505	>GGAGCCA	>TGGCTCC	0.9485697150230408
Mir505	7mer-m8	PDK3	330	568	574	568	574	1870512	x	7mer-m8	330	NA	0	Mir-505	>GGAGCCA	>TGGCTCC	0.9485697150230408
Mir505	7mer-m8	QRICH1	346	326	332	326	332	3449891	x	7mer-m8	346	NA	0	Mir-505	>GGAGCCA	>TGGCTCC	0.9485697150230408
Mir505	7mer-m8	SLC1A4	358	588	594	588	594	5737940	x	7mer-m8	358	NA	0	Mir-505	>GGAGCCA	>TGGCTCC	0.9485697150230408
Mir505	7mer-m8	TDRD7	420	98	104	98	104	13232948	x	7mer-m8	420	NA	0	Mir-505	>GGAGCCA	>TGGCTCC	0.9485697150230408
Mir505	7mer-m8	TSTA3	331	20	26	20	26	2226644	x	7mer-m8	331	NA	0	Mir-505	>GGAGCCA	>TGGCTCC	0.9485697150230408
Mir505	7mer-m8	ACKR4	553	380	386	380	386	30619354	x	7mer-m8	553	NA	0	Mir-505	>GGAGCCA	>TGGCTCC	0.9485697150230408
Mir505	7mer-m8	ARL2	425	147	153	147	153	14134930	x	7mer-m8	425	NA	0	Mir-505	>GGAGCCA	>TGGCTCC	0.9485697150230408
Mir505	7mer-m8	ENTREP1	398	180	186	180	186	10249022	x	7mer-m8	398	NA	0	Mir-505	>GGAGCCA	>TGGCTCC	0.9485697150230408
Mir505	7mer-m8	HCK	519	47	53	47	53	25854926	x	7mer-m8	519	NA	0	Mir-505	>GGAGCCA	>TGGCTCC	0.9485697150230408
Mir505	7mer-m8	FOXE3	474	391	397	391	397	21693252	x	7mer-m8	474	NA	0	Mir-505	>GGAGCCA	>TGGCTCC	0.9485697150230408
Mir505	7mer-m8	ZC3H18	447	402	408	402	408	19453209	x	7mer-m8	447	NA	0	Mir-505	>GGAGCCA	>TGGCTCC	0.9485697150230408
Mir505	7mer-m8	ALG8	533	108	114	108	114	28710157	x	7mer-m8	533	NA	0	Mir-505	>GGAGCCA	>TGGCTCC	0.9485697150230408
Mir505	7mer-m8	ELF3	532	587	593	587	593	28011184	x	7mer-m8	532	NA	0	Mir-505	>GGAGCCA	>TGGCTCC	0.9485697150230408
Mir505	7mer-m8	UBQLN4	515	49	55	49	55	25275521	x	7mer-m8	515	NA	0	Mir-505	>GGAGCCA	>TGGCTCC	0.9485697150230408
Mir505	7mer-m8	FBH1	513	262	268	262	268	24492947	x	7mer-m8	513	NA	0	Mir-505	>GGAGCCA	>TGGCTCC	0.9485697150230408
Mir505	7mer-m8	TNN	356	173	179	173	179	4991534	x	7mer-m8	356	NA	0	Mir-505	>GGAGCCA	>TGGCTCC	0.9485697150230408
Mir505	7mer-m8	HNRNPAB	474	287	293	287	293	21734804	x	7mer-m8	474	NA	0	Mir-505	>GGAGCCA	>TGGCTCC	0.9485697150230408
Mir505	7mer-m8	GAL3ST1	331	240	246	240	246	2170569	x	7mer-m8	331	NA	0	Mir-505	>GGAGCCA	>TGGCTCC	0.9485697150230408
Mir505	7mer-m8	RDH13	357	598	604	598	604	5290458	x	7mer-m8	357	NA	0	Mir-505	>GGAGCCA	>TGGCTCC	0.9485697150230408
Mir505	7mer-m8	WHAMM	440	168	174	168	174	18110285	x	7mer-m8	440	NA	0	Mir-505	>GGAGCCA	>TGGCTCC	0.9485697150230408
Mir505	7mer-m8	UAP1L1	362	205	211	205	211	6535623	x	7mer-m8	362	NA	0	Mir-505	>GGAGCCA	>TGGCTCC	0.9485697150230408
Mir505	7mer-m8	GLDC	448	311	317	311	317	19611259	x	7mer-m8	448	NA	0	Mir-505	>GGAGCCA	>TGGCTCC	0.9485697150230408
Mir505	7mer-m8	HCAR1	356	295	301	295	301	5053680	x	7mer-m8	356	NA	0	Mir-505	>GGAGCCA	>TGGCTCC	0.9485697150230408
Mir505	7mer-m8	TRIM17	486	77	83	77	83	23257771	x	7mer-m8	486	NA	0	Mir-505	>GGAGCCA	>TGGCTCC	0.9485697150230408
Mir505	7mer-m8	SLC7A1	350	263	269	263	269	4292850	x	7mer-m8	350	NA	0	Mir-505	>GGAGCCA	>TGGCTCC	0.9485697150230408
Mir505	7mer-m8	SRP14	510	86	92	86	92	23949399	x	7mer-m8	510	NA	0	Mir-505	>GGAGCCA	>TGGCTCC	0.9485697150230408
Mir505	7mer-m8	B3GAT3	350	120	126	120	126	4227055	x	7mer-m8	350	NA	0	Mir-505	>GGAGCCA	>TGGCTCC	0.9485697150230408
Mir505	7mer-m8	TRIM11	330	533	539	533	539	1467747	x	7mer-m8	330	NA	0	Mir-505	>GGAGCCA	>TGGCTCC	0.9485697150230408
Mir505	7mer-m8	P2RY2	356	44	50	44	50	4884616	x	7mer-m8	356	NA	0	Mir-505	>GGAGCCA	>TGGCTCC	0.9485697150230408
Mir505	7mer-m8	OVCH2	509	26	32	26	32	23699230	x	7mer-m8	509	NA	0	Mir-505	>GGAGCCA	>TGGCTCC	0.9485697150230408
Mir505	7mer-m8	PEF1	345	44	50	44	50	2990631	x	7mer-m8	345	NA	0	Mir-505	>GGAGCCA	>TGGCTCC	0.9485697150230408
Mir505	7mer-m8	TESK1	366	258	264	258	264	6878521	x	7mer-m8	366	NA	0	Mir-505	>GGAGCCA	>TGGCTCC	0.9485697150230408
Mir505	7mer-m8	SIGMAR1	514	115	121	115	121	24716743	x	7mer-m8	514	NA	0	Mir-505	>GGAGCCA	>TGGCTCC	0.9485697150230408
Mir505	7mer-m8	C4H11ORF94	514	389	395	389	395	24777436	x	7mer-m8	514	NA	0	Mir-505	>GGAGCCA	>TGGCTCC	0.9485697150230408
Mir505	7mer-m8	CYP46A1	350	115	121	115	121	4081492	x	7mer-m8	350	NA	0	Mir-505	>GGAGCCA	>TGGCTCC	0.9485697150230408
Mir505	7mer-m8	GPS1	448	145	151	145	151	19791841	x	7mer-m8	448	NA	0	Mir-505	>GGAGCCA	>TGGCTCC	0.9485697150230408
Mir505	7mer-m8	CNPY3	553	387	393	387	393	30634626	x	7mer-m8	553	NA	0	Mir-505	>GGAGCCA	>TGGCTCC	0.9485697150230408
Mir505	7mer-m8	ARPC4	346	791	797	791	797	3455421	x	7mer-m8	346	NA	0	Mir-505	>GGAGCCA	>TGGCTCC	0.9485697150230408
Mir505	7mer-m8	FAM237A	483	361	367	361	367	22552622	x	7mer-m8	483	NA	0	Mir-505	>GGAGCCA	>TGGCTCC	0.9485697150230408
Mir505	7mer-m8	CCDC88B	510	213	219	213	219	24166910	x	7mer-m8	510	NA	0	Mir-505	>GGAGCCA	>TGGCTCC	0.9485697150230408
Mir505	7mer-m8	TMEM266	447	334	340	334	340	19261608	x	7mer-m8	447	NA	0	Mir-505	>GGAGCCA	>TGGCTCC	0.9485697150230408
Mir505	7mer-m8	TET3	514	243	249	243	249	24756093	x	7mer-m8	514	NA	0	Mir-505	>GGAGCCA	>TGGCTCC	0.9485697150230408
Mir505	7mer-m8	SP2	531	182	188	182	188	27915063	x	7mer-m8	531	NA	0	Mir-505	>GGAGCCA	>TGGCTCC	0.9485697150230408
Mir505	7mer-m8	CSDC2	446	179	185	179	185	18897403	x	7mer-m8	446	NA	0	Mir-505	>GGAGCCA	>TGGCTCC	0.9485697150230408
Mir505	7mer-m8	PIGU	486	171	177	171	177	23346601	x	7mer-m8	486	NA	0	Mir-505	>GGAGCCA	>TGGCTCC	0.9485697150230408
Mir505	7mer-m8	GNGT2	524	142	148	142	148	26717426	x	7mer-m8	524	NA	0	Mir-505	>GGAGCCA	>TGGCTCC	0.9485697150230408
Mir505	7mer-m8	SPACA6	485	385	391	385	391	22915693	x	7mer-m8	485	NA	0	Mir-505	>GGAGCCA	>TGGCTCC	0.9485697150230408
Mir505	7mer-m8	SCT	417	514	520	514	520	12518429	x	7mer-m8	417	NA	0	Mir-505	>GGAGCCA	>TGGCTCC	0.9485697150230408
Mir505	7mer-m8	CC2D1A	330	398	404	398	404	1493024	x	7mer-m8	330	NA	0	Mir-505	>GGAGCCA	>TGGCTCC	0.9485697150230408
Mir505	7mer-m8	PALM3	533	65	71	65	71	28698401	x	7mer-m8	533	NA	0	Mir-505	>GGAGCCA	>TGGCTCC	0.9485697150230408
Mir505	7mer-m8	ELAC2	425	525	531	525	531	14268482	x	7mer-m8	425	NA	0	Mir-505	>GGAGCCA	>TGGCTCC	0.9485697150230408
Mir505	7mer-m8	DNM2	447	714	720	714	720	19131417	x	7mer-m8	447	NA	0	Mir-505	>GGAGCCA	>TGGCTCC	0.9485697150230408
Mir505	7mer-m8	WSCD1	462	699	705	699	705	20114002	x	7mer-m8	462	NA	0	Mir-505	>GGAGCCA	>TGGCTCC	0.9485697150230408
Mir505	7mer-m8	RNF166	322	161	167	161	167	309097	x	7mer-m8	322	NA	0	Mir-505	>GGAGCCA	>TGGCTCC	0.9485697150230408
Mir505	7mer-m8	MRGPRF	448	500	506	500	506	19646452	x	7mer-m8	448	NA	0	Mir-505	>GGAGCCA	>TGGCTCC	0.9485697150230408
Mir505	7mer-m8	OTOF	534	268	274	268	274	28795073	x	7mer-m8	534	NA	0	Mir-505	>GGAGCCA	>TGGCTCC	0.9485697150230408
Mir505	7mer-m8	ARSI	359	793	799	793	799	6301600	x	7mer-m8	359	NA	0	Mir-505	>GGAGCCA	>TGGCTCC	0.9485697150230408
Mir505	7mer-m8	ENSA	322	53	59	53	59	44581	x	7mer-m8	322	NA	0	Mir-505	>GGAGCCA	>TGGCTCC	0.9485697150230408
Mir505	7mer-m8	C19H21ORF58	525	730	736	730	736	27111833	x	7mer-m8	525	NA	0	Mir-505	>GGAGCCA	>TGGCTCC	0.9485697150230408
Mir505	7mer-m8	PHKG1	486	290	296	290	296	23120277	x	7mer-m8	486	NA	0	Mir-505	>GGAGCCA	>TGGCTCC	0.9485697150230408
Mir505	7mer-m8	ZDHHC16	419	370	376	370	376	12840386	x	7mer-m8	419	NA	0	Mir-505	>GGAGCCA	>TGGCTCC	0.9485697150230408
Mir505	7mer-m8	SNRNP35	448	366	372	366	372	19750920	x	7mer-m8	448	NA	0	Mir-505	>GGAGCCA	>TGGCTCC	0.9485697150230408
Mir505	7mer-m8	TMEM222	359	268	274	268	274	5991040	x	7mer-m8	359	NA	0	Mir-505	>GGAGCCA	>TGGCTCC	0.9485697150230408
Mir505	7mer-m8	BPHL	524	825	831	825	831	26578612	x	7mer-m8	524	NA	0	Mir-505	>GGAGCCA	>TGGCTCC	0.9485697150230408
Mir505	7mer-m8	RAB3IL1	440	417	423	417	423	18020807	x	7mer-m8	440	NA	0	Mir-505	>GGAGCCA	>TGGCTCC	0.9485697150230408
Mir505	7mer-m8	TAGLN	357	22	28	22	28	5604264	x	7mer-m8	357	NA	0	Mir-505	>GGAGCCA	>TGGCTCC	0.9485697150230408
Mir505	7mer-m8	ALK	326	62	68	62	68	876511	x	7mer-m8	326	NA	0	Mir-505	>GGAGCCA	>TGGCTCC	0.9485697150230408
Mir505	7mer-m8	ARRDC1	380	163	169	163	169	8252260	x	7mer-m8	380	NA	0	Mir-505	>GGAGCCA	>TGGCTCC	0.9485697150230408
Mir505	7mer-m8	SRA1	345	63	69	63	69	2811444	x	7mer-m8	345	NA	0	Mir-505	>GGAGCCA	>TGGCTCC	0.9485697150230408
Mir505	7mer-m8	BGLAP	419	41	47	41	47	12781272	x	7mer-m8	419	NA	0	Mir-505	>GGAGCCA	>TGGCTCC	0.9485697150230408
Mir505	7mer-m8	TAF1C	537	312	318	312	318	29370509	x	7mer-m8	537	NA	0	Mir-505	>GGAGCCA	>TGGCTCC	0.9485697150230408
Mir505	7mer-m8	TRIP13	398	280	286	280	286	10152566	x	7mer-m8	398	NA	0	Mir-505	>GGAGCCA	>TGGCTCC	0.9485697150230408
Mir505	7mer-m8	MTA3	553	116	122	116	122	30579869	x	7mer-m8	553	NA	0	Mir-505	>GGAGCCA	>TGGCTCC	0.9485697150230408
Mir505	7mer-m8	TMEM115	531	290	296	290	296	27784029	x	7mer-m8	531	NA	0	Mir-505	>GGAGCCA	>TGGCTCC	0.9485697150230408
Mir505	7mer-m8	OGFOD2	519	387	393	387	393	25555236	x	7mer-m8	519	NA	0	Mir-505	>GGAGCCA	>TGGCTCC	0.9485697150230408
Mir505	7mer-m8	EIF4A1	385	437	443	437	443	8857877	x	7mer-m8	385	NA	0	Mir-505	>GGAGCCA	>TGGCTCC	0.9485697150230408
Mir505	7mer-m8	DDA1	519	464	470	464	470	25627237	x	7mer-m8	519	NA	0	Mir-505	>GGAGCCA	>TGGCTCC	0.9485697150230408
Mir505	7mer-m8	TEX35	482	139	145	139	145	22328340	x	7mer-m8	482	NA	0	Mir-505	>GGAGCCA	>TGGCTCC	0.9485697150230408
Mir505	7mer-m8	JPT1	327	235	241	235	241	1341370	x	7mer-m8	327	NA	0	Mir-505	>GGAGCCA	>TGGCTCC	0.9485697150230408
Mir505	7mer-m8	HAUS1	330	215	221	215	221	1747831	x	7mer-m8	330	NA	0	Mir-505	>GGAGCCA	>TGGCTCC	0.9485697150230408
Mir505	7mer-m8	C9H11ORF52	345	267	273	267	273	2943640	x	7mer-m8	345	NA	0	Mir-505	>GGAGCCA	>TGGCTCC	0.9485697150230408
Mir505	7mer-m8	DLG4	356	410	416	410	416	4982003	x	7mer-m8	356	NA	0	Mir-505	>GGAGCCA	>TGGCTCC	0.9485697150230408
Mir505	7mer-m8	EMC4	366	647	653	647	653	6819939	x	7mer-m8	366	NA	0	Mir-505	>GGAGCCA	>TGGCTCC	0.9485697150230408
Mir505	7mer-m8	DPYSL4	448	399	405	399	405	19585923	x	7mer-m8	448	NA	0	Mir-505	>GGAGCCA	>TGGCTCC	0.9485697150230408
Mir505	7mer-m8	DAP3	446	116	122	116	122	18727103	x	7mer-m8	446	NA	0	Mir-505	>GGAGCCA	>TGGCTCC	0.9485697150230408
Mir505	7mer-m8	CSNK1G2	442	606	612	606	612	18594577	x	7mer-m8	442	NA	0	Mir-505	>GGAGCCA	>TGGCTCC	0.9485697150230408
Mir505	7mer-m8	HID1	530	302	308	302	308	27558268	x	7mer-m8	530	NA	0	Mir-505	>GGAGCCA	>TGGCTCC	0.9485697150230408
Mir505	7mer-m8	OSCP1	346	586	592	586	592	3202078	x	7mer-m8	346	NA	0	Mir-505	>GGAGCCA	>TGGCTCC	0.9485697150230408
Mir505	7mer-m8	AP1B1	533	711	717	711	717	28489335	x	7mer-m8	533	NA	0	Mir-505	>GGAGCCA	>TGGCTCC	0.9485697150230408
Mir505	7mer-m8	PGAM1	333	130	136	130	136	2660554	x	7mer-m8	333	NA	0	Mir-505	>GGAGCCA	>TGGCTCC	0.9485697150230408
Mir505	7mer-m8	HCAR2	486	370	376	370	376	23356086	x	7mer-m8	486	NA	0	Mir-505	>GGAGCCA	>TGGCTCC	0.9485697150230408
Mir505	7mer-m8	HID1	530	255	261	255	261	27558267	x	7mer-m8	530	NA	0	Mir-505	>GGAGCCA	>TGGCTCC	0.9485697150230408
Mir505	7mer-m8	KCNMB1	357	186	192	186	192	5574205	x	7mer-m8	357	NA	0	Mir-505	>GGAGCCA	>TGGCTCC	0.9485697150230408
Mir505	7mer-m8	APOM	357	545	551	545	551	5524415	x	7mer-m8	357	NA	0	Mir-505	>GGAGCCA	>TGGCTCC	0.9485697150230408
Mir505	7mer-m8	PLAU	330	823	829	823	829	1740947	x	7mer-m8	330	NA	0	Mir-505	>GGAGCCA	>TGGCTCC	0.9485697150230408
Mir505	7mer-m8	TJAP1	514	44	50	44	50	25003870	x	7mer-m8	514	NA	0	Mir-505	>GGAGCCA	>TGGCTCC	0.9485697150230408
Mir505	7mer-m8	NOP9	525	177	183	177	183	26957109	x	7mer-m8	525	NA	0	Mir-505	>GGAGCCA	>TGGCTCC	0.9485697150230408
Mir505	7mer-m8	PGAP3	447	50	56	50	56	19436380	x	7mer-m8	447	NA	0	Mir-505	>GGAGCCA	>TGGCTCC	0.9485697150230408
Mir505	7mer-m8	PDZK1	385	275	281	275	281	8677082	x	7mer-m8	385	NA	0	Mir-505	>GGAGCCA	>TGGCTCC	0.9485697150230408
Mir505	7mer-m8	CCKAR	356	858	864	858	864	4850025	x	7mer-m8	356	NA	0	Mir-505	>GGAGCCA	>TGGCTCC	0.9485697150230408
Mir505	7mer-m8	TBC1D31	385	171	177	171	177	8910903	x	7mer-m8	385	NA	0	Mir-505	>GGAGCCA	>TGGCTCC	0.9485697150230408
Mir505	7mer-m8	CLSTN2	534	18	24	18	24	28760749	x	7mer-m8	534	NA	0	Mir-505	>GGAGCCA	>TGGCTCC	0.9485697150230408
Mir505	7mer-m8	ENO2	482	268	274	268	274	22179822	x	7mer-m8	482	NA	0	Mir-505	>GGAGCCA	>TGGCTCC	0.9485697150230408
Mir505	7mer-m8	ZNFX1	513	48	54	48	54	24452197	x	7mer-m8	513	NA	0	Mir-505	>GGAGCCA	>TGGCTCC	0.9485697150230408
Mir505	7mer-m8	CTSD	322	199	205	199	205	432185	x	7mer-m8	322	NA	0	Mir-505	>GGAGCCA	>TGGCTCC	0.9485697150230408
Mir505	7mer-m8	CTSD	322	36	42	36	42	432186	x	7mer-m8	322	NA	0	Mir-505	>GGAGCCA	>TGGCTCC	0.9485697150230408
Mir505	7mer-m8	ZNF580	548	211	217	211	217	30089980	x	7mer-m8	548	NA	0	Mir-505	>GGAGCCA	>TGGCTCC	0.9485697150230408
Mir505	7mer-m8	RBM42	448	38	44	38	44	19738179	x	7mer-m8	448	NA	0	Mir-505	>GGAGCCA	>TGGCTCC	0.9485697150230408
Mir505	7mer-m8	HMGN4	358	468	474	468	474	5809537	x	7mer-m8	358	NA	0	Mir-505	>GGAGCCA	>TGGCTCC	0.9485697150230408
Mir505	7mer-m8	DIRAS3	486	135	141	135	141	23096696	x	7mer-m8	486	NA	0	Mir-505	>GGAGCCA	>TGGCTCC	0.9485697150230408
Mir505	7mer-m8	PXDC1	486	294	300	294	300	23416336	x	7mer-m8	486	NA	0	Mir-505	>GGAGCCA	>TGGCTCC	0.9485697150230408
Mir505	7mer-m8	DHDH	509	37	43	37	43	23840983	x	7mer-m8	509	NA	0	Mir-505	>GGAGCCA	>TGGCTCC	0.9485697150230408
Mir505	7mer-m8	TRIM21	524	461	467	461	467	26532564	x	7mer-m8	524	NA	0	Mir-505	>GGAGCCA	>TGGCTCC	0.9485697150230408
Mir505	7mer-m8	GMIP	485	301	307	301	307	22599821	x	7mer-m8	485	NA	0	Mir-505	>GGAGCCA	>TGGCTCC	0.9485697150230408
Mir505	7mer-m8	DUSP9	333	193	199	193	199	2725085	x	7mer-m8	333	NA	0	Mir-505	>GGAGCCA	>TGGCTCC	0.9485697150230408
Mir505	7mer-m8	KLHL22	385	133	139	133	139	9045438	x	7mer-m8	385	NA	0	Mir-505	>GGAGCCA	>TGGCTCC	0.9485697150230408
Mir505	7mer-m8	PDZK1	346	212	218	212	218	3217534	x	7mer-m8	346	NA	0	Mir-505	>GGAGCCA	>TGGCTCC	0.9485697150230408
Mir505	7mer-m8	C16H17ORF58	537	103	109	103	109	29390325	x	7mer-m8	537	NA	0	Mir-505	>GGAGCCA	>TGGCTCC	0.9485697150230408
Mir505	7mer-m8	SLC35A4	482	506	512	506	512	22225728	x	7mer-m8	482	NA	0	Mir-505	>GGAGCCA	>TGGCTCC	0.9485697150230408
Mir505	7mer-m8	FBXO36	326	657	663	657	663	761107	x	7mer-m8	326	NA	0	Mir-505	>GGAGCCA	>TGGCTCC	0.9485697150230408
Mir505	7mer-m8	FOXRED1	537	311	317	311	317	29435493	x	7mer-m8	537	NA	0	Mir-505	>GGAGCCA	>TGGCTCC	0.9485697150230408
Mir505	7mer-m8	REXO1	534	183	189	183	189	29044209	x	7mer-m8	534	NA	0	Mir-505	>GGAGCCA	>TGGCTCC	0.9485697150230408
Mir505	7mer-m8	MAPKAP1	515	326	332	326	332	25377801	x	7mer-m8	515	NA	0	Mir-505	>GGAGCCA	>TGGCTCC	0.9485697150230408
Mir505	7mer-m8	ANPEP	425	199	205	199	205	13933883	x	7mer-m8	425	NA	0	Mir-505	>GGAGCCA	>TGGCTCC	0.9485697150230408
Mir505	7mer-m8	MRPL17	531	46	52	46	52	27740363	x	7mer-m8	531	NA	0	Mir-505	>GGAGCCA	>TGGCTCC	0.9485697150230408
Mir505	7mer-m8	ARAP3	447	40	46	40	46	19226220	x	7mer-m8	447	NA	0	Mir-505	>GGAGCCA	>TGGCTCC	0.9485697150230408
Mir505	7mer-m8	KRTAP11-1	486	380	386	380	386	23378651	x	7mer-m8	486	NA	0	Mir-505	>GGAGCCA	>TGGCTCC	0.9485697150230408
Mir505	7mer-m8	TMEM214	534	164	170	164	170	28795335	x	7mer-m8	534	NA	0	Mir-505	>GGAGCCA	>TGGCTCC	0.9485697150230408
Mir505	7mer-m8	ZNF668	548	180	186	180	186	30037489	x	7mer-m8	548	NA	0	Mir-505	>GGAGCCA	>TGGCTCC	0.9485697150230408
Mir505	7mer-m8	SCMH1	530	429	435	429	435	27227471	x	7mer-m8	530	NA	0	Mir-505	>GGAGCCA	>TGGCTCC	0.9485697150230408
Mir505	7mer-m8	JUN	385	533	539	533	539	8796177	x	7mer-m8	385	NA	0	Mir-505	>GGAGCCA	>TGGCTCC	0.9485697150230408
Mir505	7mer-m8	PGGHG	404	232	238	232	238	11028830	x	7mer-m8	404	NA	0	Mir-505	>GGAGCCA	>TGGCTCC	0.9485697150230408
Mir505	7mer-m8	DUSP2	394	253	259	253	259	9622849	x	7mer-m8	394	NA	0	Mir-505	>GGAGCCA	>TGGCTCC	0.9485697150230408
Mir505	7mer-m8	HOXB5	366	164	170	164	170	7044860	x	7mer-m8	366	NA	0	Mir-505	>GGAGCCA	>TGGCTCC	0.9485697150230408
Mir505	7mer-m8	WNT11	519	391	397	391	397	25488077	x	7mer-m8	519	NA	0	Mir-505	>GGAGCCA	>TGGCTCC	0.9485697150230408
Mir505	7mer-m8	CCDC85B	359	36	42	36	42	6246446	x	7mer-m8	359	NA	0	Mir-505	>GGAGCCA	>TGGCTCC	0.9485697150230408
Mir505	7mer-m8	CCDC8	346	248	254	248	254	3565985	x	7mer-m8	346	NA	0	Mir-505	>GGAGCCA	>TGGCTCC	0.9485697150230408
Mir505	7mer-m8	IHH	385	382	388	382	388	9050821	x	7mer-m8	385	NA	0	Mir-505	>GGAGCCA	>TGGCTCC	0.9485697150230408
Mir505	7mer-m8	GPX5	322	239	245	239	245	382215	x	7mer-m8	322	NA	0	Mir-505	>GGAGCCA	>TGGCTCC	0.9485697150230408
Mir505	7mer-m8	DDX42	534	362	368	362	368	28923617	x	7mer-m8	534	NA	0	Mir-505	>GGAGCCA	>TGGCTCC	0.9485697150230408
Mir505	7mer-m8	SLC38A3	486	77	83	77	83	23266056	x	7mer-m8	486	NA	0	Mir-505	>GGAGCCA	>TGGCTCC	0.9485697150230408
Mir505	7mer-m8	ZNF692	462	52	58	52	58	19911015	x	7mer-m8	462	NA	0	Mir-505	>GGAGCCA	>TGGCTCC	0.9485697150230408
Mir505	7mer-m8	FHL3	366	49	55	49	55	6891998	x	7mer-m8	366	NA	0	Mir-505	>GGAGCCA	>TGGCTCC	0.9485697150230408
Mir505	7mer-m8	RRP12	485	134	140	134	140	22682446	x	7mer-m8	485	NA	0	Mir-505	>GGAGCCA	>TGGCTCC	0.9485697150230408
Mir505	7mer-m8	LGI4	550	64	70	64	70	30229773	x	7mer-m8	550	NA	0	Mir-505	>GGAGCCA	>TGGCTCC	0.9485697150230408
Mir505	7mer-m8	DUSP26	326	46	52	46	52	702045	x	7mer-m8	326	NA	0	Mir-505	>GGAGCCA	>TGGCTCC	0.9485697150230408
Mir505	7mer-m8	IL11	394	270	276	270	276	9553839	x	7mer-m8	394	NA	0	Mir-505	>GGAGCCA	>TGGCTCC	0.9485697150230408
Mir505	7mer-m8	SLC22A4	514	383	389	383	389	24872072	x	7mer-m8	514	NA	0	Mir-505	>GGAGCCA	>TGGCTCC	0.9485697150230408
Mir505	7mer-m8	DMPK	532	212	218	212	218	28330589	x	7mer-m8	532	NA	0	Mir-505	>GGAGCCA	>TGGCTCC	0.9485697150230408
Mir505	7mer-m8	FRMPD3	322	386	392	386	392	454758	x	7mer-m8	322	NA	0	Mir-505	>GGAGCCA	>TGGCTCC	0.9485697150230408
Mir505	7mer-m8	EDA	420	236	242	236	242	13495832	x	7mer-m8	420	NA	0	Mir-505	>GGAGCCA	>TGGCTCC	0.9485697150230408
Mir505	7mer-m8	ZCCHC17	519	59	65	59	65	25616708	x	7mer-m8	519	NA	0	Mir-505	>GGAGCCA	>TGGCTCC	0.9485697150230408
Mir505	7mer-m8	FOXO6	327	727	733	727	733	1232312	x	7mer-m8	327	NA	0	Mir-505	>GGAGCCA	>TGGCTCC	0.9485697150230408
Mir505	7mer-m8	BPI	486	68	74	68	74	23348313	x	7mer-m8	486	NA	0	Mir-505	>GGAGCCA	>TGGCTCC	0.9485697150230408
Mir505	7mer-m8	EFNA4	537	404	410	404	410	29421542	x	7mer-m8	537	NA	0	Mir-505	>GGAGCCA	>TGGCTCC	0.9485697150230408
Mir505	7mer-m8	ANGEL2	446	441	447	441	447	18843723	x	7mer-m8	446	NA	0	Mir-505	>GGAGCCA	>TGGCTCC	0.9485697150230408
Mir505	7mer-m8	USP54	485	155	161	155	161	22684688	x	7mer-m8	485	NA	0	Mir-505	>GGAGCCA	>TGGCTCC	0.9485697150230408
Mir505	7mer-m8	RFTN1	524	154	160	154	160	26465216	x	7mer-m8	524	NA	0	Mir-505	>GGAGCCA	>TGGCTCC	0.9485697150230408
Mir505	7mer-m8	SFN	462	328	334	328	334	20091584	x	7mer-m8	462	NA	0	Mir-505	>GGAGCCA	>TGGCTCC	0.9485697150230408
Mir505	7mer-m8	TNNT1	514	51	57	51	57	24665084	x	7mer-m8	514	NA	0	Mir-505	>GGAGCCA	>TGGCTCC	0.9485697150230408
Mir505	7mer-m8	RPS6KA4	362	89	95	89	95	6458257	x	7mer-m8	362	NA	0	Mir-505	>GGAGCCA	>TGGCTCC	0.9485697150230408
Mir505	7mer-m8	GRIPAP1	396	225	231	225	231	10051830	x	7mer-m8	396	NA	0	Mir-505	>GGAGCCA	>TGGCTCC	0.9485697150230408
Mir505	7mer-m8	G6PC2	524	416	422	416	422	26503914	x	7mer-m8	524	NA	0	Mir-505	>GGAGCCA	>TGGCTCC	0.9485697150230408
Mir505	7mer-m8	BOK	513	222	228	222	228	24533233	x	7mer-m8	513	NA	0	Mir-505	>GGAGCCA	>TGGCTCC	0.9485697150230408
Mir505	7mer-m8	BABAM2	519	180	186	180	186	25681224	x	7mer-m8	519	NA	0	Mir-505	>GGAGCCA	>TGGCTCC	0.9485697150230408
Mir505	7mer-m8	HOXB5	522	166	172	166	172	26254516	x	7mer-m8	522	NA	0	Mir-505	>GGAGCCA	>TGGCTCC	0.9485697150230408
Mir505	7mer-m8	VWCE	357	273	279	273	279	5536594	x	7mer-m8	357	NA	0	Mir-505	>GGAGCCA	>TGGCTCC	0.9485697150230408
Mir505	7mer-m8	DHFR	514	338	344	338	344	24971771	x	7mer-m8	514	NA	0	Mir-505	>GGAGCCA	>TGGCTCC	0.9485697150230408
Mir505	7mer-m8	SEPTIN1	385	179	185	179	185	8955094	x	7mer-m8	385	NA	0	Mir-505	>GGAGCCA	>TGGCTCC	0.9485697150230408
Mir505	7mer-m8	RBM19	533	29	35	29	35	28446846	x	7mer-m8	533	NA	0	Mir-505	>GGAGCCA	>TGGCTCC	0.9485697150230408
Mir505	7mer-m8	MNAT1	553	289	295	289	295	30920643	x	7mer-m8	553	NA	0	Mir-505	>GGAGCCA	>TGGCTCC	0.9485697150230408
Mir505	7mer-m8	TGIF1	485	258	264	258	264	22884070	x	7mer-m8	485	NA	0	Mir-505	>GGAGCCA	>TGGCTCC	0.9485697150230408
Mir505	7mer-m8	USP19	419	131	137	131	137	12918678	x	7mer-m8	419	NA	0	Mir-505	>GGAGCCA	>TGGCTCC	0.9485697150230408
Mir505	7mer-m8	CMTM5	462	178	184	178	184	19935440	x	7mer-m8	462	NA	0	Mir-505	>GGAGCCA	>TGGCTCC	0.9485697150230408
Mir505	7mer-m8	EPPK1	537	308	314	308	314	29410946	x	7mer-m8	537	NA	0	Mir-505	>GGAGCCA	>TGGCTCC	0.9485697150230408
Mir505	7mer-m8	CD3E	474	326	332	326	332	21850147	x	7mer-m8	474	NA	0	Mir-505	>GGAGCCA	>TGGCTCC	0.9485697150230408
Mir505	7mer-m8	KLHL17	519	274	280	274	280	25732089	x	7mer-m8	519	NA	0	Mir-505	>GGAGCCA	>TGGCTCC	0.9485697150230408
Mir505	7mer-m8	CMTM7	474	503	509	503	509	21866198	x	7mer-m8	474	NA	0	Mir-505	>GGAGCCA	>TGGCTCC	0.9485697150230408
Mir505	7mer-m8	MOGS	404	193	199	193	199	11218375	x	7mer-m8	404	NA	0	Mir-505	>GGAGCCA	>TGGCTCC	0.9485697150230408
Mir505	7mer-m8	TMEM115	366	586	592	586	592	6986624	x	7mer-m8	366	NA	0	Mir-505	>GGAGCCA	>TGGCTCC	0.9485697150230408
Mir505	7mer-m8	RAB20	322	260	266	260	266	216268	x	7mer-m8	322	NA	0	Mir-505	>GGAGCCA	>TGGCTCC	0.9485697150230408
Mir505	7mer-m8	SMARCD2	330	348	354	348	354	1798636	x	7mer-m8	330	NA	0	Mir-505	>GGAGCCA	>TGGCTCC	0.9485697150230408
Mir505	7mer-m8	TAS1R3	530	207	213	207	213	27239805	x	7mer-m8	530	NA	0	Mir-505	>GGAGCCA	>TGGCTCC	0.9485697150230408
Mir505	7mer-m8	BSPRY	327	174	180	174	180	1188292	x	7mer-m8	327	NA	0	Mir-505	>GGAGCCA	>TGGCTCC	0.9485697150230408
Mir505	7mer-m8	PFDN1	326	74	80	74	80	1046364	x	7mer-m8	326	NA	0	Mir-505	>GGAGCCA	>TGGCTCC	0.9485697150230408
Mir505	7mer-m8	SLC25A38	525	630	636	630	636	26929604	x	7mer-m8	525	NA	0	Mir-505	>GGAGCCA	>TGGCTCC	0.9485697150230408
Mir505	7mer-m8	CNDP2	331	220	226	220	226	2163231	x	7mer-m8	331	NA	0	Mir-505	>GGAGCCA	>TGGCTCC	0.9485697150230408
Mir505	7mer-m8	WNT7A	534	720	726	720	726	29035366	x	7mer-m8	534	NA	0	Mir-505	>GGAGCCA	>TGGCTCC	0.9485697150230408
Mir505	7mer-m8	ADAM8	509	186	192	186	192	23776224	x	7mer-m8	509	NA	0	Mir-505	>GGAGCCA	>TGGCTCC	0.9485697150230408
Mir505	7mer-m8	GPR162	519	118	124	118	124	25838577	x	7mer-m8	519	NA	0	Mir-505	>GGAGCCA	>TGGCTCC	0.9485697150230408
Mir505	7mer-m8	GCN1	358	299	305	299	305	5850710	x	7mer-m8	358	NA	0	Mir-505	>GGAGCCA	>TGGCTCC	0.9485697150230408
Mir505	7mer-m8	GOT1	513	317	323	317	323	24358657	x	7mer-m8	513	NA	0	Mir-505	>GGAGCCA	>TGGCTCC	0.9485697150230408
Mir505	7mer-m8	CKS1B	357	449	455	449	455	5357954	x	7mer-m8	357	NA	0	Mir-505	>GGAGCCA	>TGGCTCC	0.9485697150230408
Mir505	7mer-m8	BRINP2	538	595	601	595	601	29467732	x	7mer-m8	538	NA	0	Mir-505	>GGAGCCA	>TGGCTCC	0.9485697150230408
Mir505	7mer-m8	FASTK	394	57	63	57	63	9651435	x	7mer-m8	394	NA	0	Mir-505	>GGAGCCA	>TGGCTCC	0.9485697150230408
Mir505	7mer-m8	HSP90AB1	419	45	51	45	51	12926220	x	7mer-m8	419	NA	0	Mir-505	>GGAGCCA	>TGGCTCC	0.9485697150230408
Mir505	7mer-m8	RBCK1	345	206	212	206	212	2910128	x	7mer-m8	345	NA	0	Mir-505	>GGAGCCA	>TGGCTCC	0.9485697150230408
Mir505	7mer-m8	SLC16A13	534	791	797	791	797	28941930	x	7mer-m8	534	NA	0	Mir-505	>GGAGCCA	>TGGCTCC	0.9485697150230408
Mir505	7mer-m8	ARID3C	485	81	87	81	87	22845176	x	7mer-m8	485	NA	0	Mir-505	>GGAGCCA	>TGGCTCC	0.9485697150230408
Mir505	7mer-m8	HID1	462	273	279	273	279	20125641	x	7mer-m8	462	NA	0	Mir-505	>GGAGCCA	>TGGCTCC	0.9485697150230408
Mir505	7mer-m8	TMPPE	446	447	453	447	453	19052772	x	7mer-m8	446	NA	0	Mir-505	>GGAGCCA	>TGGCTCC	0.9485697150230408
Mir505	7mer-m8	EMC4	362	68	74	68	74	6435183	x	7mer-m8	362	NA	0	Mir-505	>GGAGCCA	>TGGCTCC	0.9485697150230408
Mir505	7mer-m8	C15H1ORF210	350	190	196	190	196	4180893	x	7mer-m8	350	NA	0	Mir-505	>GGAGCCA	>TGGCTCC	0.9485697150230408
Mir505	7mer-m8	ST8SIA5	482	696	702	696	702	22480366	x	7mer-m8	482	NA	0	Mir-505	>GGAGCCA	>TGGCTCC	0.9485697150230408
Mir505	7mer-m8	STX10	448	234	240	234	240	19846887	x	7mer-m8	448	NA	0	Mir-505	>GGAGCCA	>TGGCTCC	0.9485697150230408
Mir505	7mer-m8	NBEA	515	765	771	765	771	25271929	x	7mer-m8	515	NA	0	Mir-505	>GGAGCCA	>TGGCTCC	0.9485697150230408
Mir505	7mer-m8	AGPAT2	534	116	122	116	122	28897992	x	7mer-m8	534	NA	0	Mir-505	>GGAGCCA	>TGGCTCC	0.9485697150230408
Mir505	7mer-m8	NKD2	396	297	303	297	303	9772479	x	7mer-m8	396	NA	0	Mir-505	>GGAGCCA	>TGGCTCC	0.9485697150230408
Mir505	7mer-m8	EXT2	398	184	190	184	190	10209419	x	7mer-m8	398	NA	0	Mir-505	>GGAGCCA	>TGGCTCC	0.9485697150230408
Mir505	7mer-m8	SMIM12	514	396	402	396	402	24729138	x	7mer-m8	514	NA	0	Mir-505	>GGAGCCA	>TGGCTCC	0.9485697150230408
Mir505	7mer-m8	PPP1R12C	532	379	385	379	385	28335596	x	7mer-m8	532	NA	0	Mir-505	>GGAGCCA	>TGGCTCC	0.9485697150230408
Mir505	7mer-m8	NME6	524	228	234	228	234	26563026	x	7mer-m8	524	NA	0	Mir-505	>GGAGCCA	>TGGCTCC	0.9485697150230408
Mir505	7mer-m8	ZNF771	380	37	43	37	43	8521483	x	7mer-m8	380	NA	0	Mir-505	>GGAGCCA	>TGGCTCC	0.9485697150230408
Mir505	7mer-m8	ERI3	550	155	161	155	161	30146203	x	7mer-m8	550	NA	0	Mir-505	>GGAGCCA	>TGGCTCC	0.9485697150230408
Mir505	7mer-m8	METTL25B	553	127	133	127	133	30672126	x	7mer-m8	553	NA	0	Mir-505	>GGAGCCA	>TGGCTCC	0.9485697150230408
Mir505	7mer-m8	DHRS7B	448	544	550	544	550	19769102	x	7mer-m8	448	NA	0	Mir-505	>GGAGCCA	>TGGCTCC	0.9485697150230408
Mir505	7mer-m8	ORC6	531	208	214	208	214	27944098	x	7mer-m8	531	NA	0	Mir-505	>GGAGCCA	>TGGCTCC	0.9485697150230408
Mir505	7mer-m8	CDK16	538	201	207	201	207	29825492	x	7mer-m8	538	NA	0	Mir-505	>GGAGCCA	>TGGCTCC	0.9485697150230408
Mir505	7mer-m8	DNAAF5	522	834	840	834	840	26319269	x	7mer-m8	522	NA	0	Mir-505	>GGAGCCA	>TGGCTCC	0.9485697150230408
Mir505	7mer-m8	ZNF511	398	109	115	109	115	10097100	x	7mer-m8	398	NA	0	Mir-505	>GGAGCCA	>TGGCTCC	0.9485697150230408
Mir505	7mer-m8	IRF2BP1	346	134	140	134	140	3566139	x	7mer-m8	346	NA	0	Mir-505	>GGAGCCA	>TGGCTCC	0.9485697150230408
Mir505	7mer-m8	RASD2	514	150	156	150	156	24797408	x	7mer-m8	514	NA	0	Mir-505	>GGAGCCA	>TGGCTCC	0.9485697150230408
Mir505	7mer-m8	KRT71	417	326	332	326	332	12444756	x	7mer-m8	417	NA	0	Mir-505	>GGAGCCA	>TGGCTCC	0.9485697150230408
Mir505	7mer-m8	ASB2	362	23	29	23	29	6417017	x	7mer-m8	362	NA	0	Mir-505	>GGAGCCA	>TGGCTCC	0.9485697150230408
Mir505	7mer-m8	CLDN5	530	338	344	338	344	27445832	x	7mer-m8	530	NA	0	Mir-505	>GGAGCCA	>TGGCTCC	0.9485697150230408
Mir505	7mer-m8	BPTF	326	814	820	814	820	1002666	x	7mer-m8	326	NA	0	Mir-505	>GGAGCCA	>TGGCTCC	0.9485697150230408
Mir505	7mer-m8	TRRAP	485	576	582	576	582	22951529	x	7mer-m8	485	NA	0	Mir-505	>GGAGCCA	>TGGCTCC	0.9485697150230408
Mir505	7mer-m8	ACP2	326	397	403	397	403	836146	x	7mer-m8	326	NA	0	Mir-505	>GGAGCCA	>TGGCTCC	0.9485697150230408
Mir505	7mer-m8	JUN	396	201	207	201	207	9754038	x	7mer-m8	396	NA	0	Mir-505	>GGAGCCA	>TGGCTCC	0.9485697150230408
Mir505	7mer-m8	ADGRB2	331	124	130	124	130	1892064	x	7mer-m8	331	NA	0	Mir-505	>GGAGCCA	>TGGCTCC	0.9485697150230408
Mir505	7mer-m8	TMEM86B	404	304	310	304	310	10973429	x	7mer-m8	404	NA	0	Mir-505	>GGAGCCA	>TGGCTCC	0.9485697150230408
Mir505	7mer-m8	PPP1R14D	474	63	69	63	69	21660530	x	7mer-m8	474	NA	0	Mir-505	>GGAGCCA	>TGGCTCC	0.9485697150230408
Mir505	7mer-m8	EIF6	358	41	47	41	47	5934492	x	7mer-m8	358	NA	0	Mir-505	>GGAGCCA	>TGGCTCC	0.9485697150230408
Mir505	7mer-m8	ADAMTSL4	380	79	85	79	85	8596763	x	7mer-m8	380	NA	0	Mir-505	>GGAGCCA	>TGGCTCC	0.9485697150230408
Mir505	7mer-m8	APMAP	419	487	493	487	493	12994518	x	7mer-m8	419	NA	0	Mir-505	>GGAGCCA	>TGGCTCC	0.9485697150230408
Mir505	7mer-m8	ENSA	357	56	62	56	62	5422539	x	7mer-m8	357	NA	0	Mir-505	>GGAGCCA	>TGGCTCC	0.9485697150230408
Mir505	7mer-m8	PRPF31	394	292	298	292	298	9554740	x	7mer-m8	394	NA	0	Mir-505	>GGAGCCA	>TGGCTCC	0.9485697150230408
Mir505	7mer-m8	HID1	509	271	277	271	277	23797851	x	7mer-m8	509	NA	0	Mir-505	>GGAGCCA	>TGGCTCC	0.9485697150230408
Mir505	7mer-m8	SDHAF2	486	381	387	381	387	23286702	x	7mer-m8	486	NA	0	Mir-505	>GGAGCCA	>TGGCTCC	0.9485697150230408
Mir505	7mer-m8	USH1C	446	583	589	583	589	18757586	x	7mer-m8	446	NA	0	Mir-505	>GGAGCCA	>TGGCTCC	0.9485697150230408
Mir505	7mer-m8	BGN	425	167	173	167	173	14308984	x	7mer-m8	425	NA	0	Mir-505	>GGAGCCA	>TGGCTCC	0.9485697150230408
Mir505	7mer-m8	VPS37D	482	274	280	274	280	22495145	x	7mer-m8	482	NA	0	Mir-505	>GGAGCCA	>TGGCTCC	0.9485697150230408
Mir505	7mer-m8	S1PR5	362	141	147	141	147	6663822	x	7mer-m8	362	NA	0	Mir-505	>GGAGCCA	>TGGCTCC	0.9485697150230408
Mir505	7mer-m8	ROBO3	515	54	60	54	60	25260051	x	7mer-m8	515	NA	0	Mir-505	>GGAGCCA	>TGGCTCC	0.9485697150230408
Mir505	7mer-m8	NONO	474	611	617	611	617	22055830	x	7mer-m8	474	NA	0	Mir-505	>GGAGCCA	>TGGCTCC	0.9485697150230408
Mir505	7mer-m8	ITGA7	485	50	56	50	56	22660509	x	7mer-m8	485	NA	0	Mir-505	>GGAGCCA	>TGGCTCC	0.9485697150230408
Mir505	7mer-m8	TBX2	346	603	609	603	609	3600879	x	7mer-m8	346	NA	0	Mir-505	>GGAGCCA	>TGGCTCC	0.9485697150230408
Mir505	7mer-m8	FAM131C	385	425	431	425	431	8800797	x	7mer-m8	385	NA	0	Mir-505	>GGAGCCA	>TGGCTCC	0.9485697150230408
Mir505	7mer-m8	ITGB2	485	232	238	232	238	22743056	x	7mer-m8	485	NA	0	Mir-505	>GGAGCCA	>TGGCTCC	0.9485697150230408
Mir505	7mer-m8	NPW	446	16	22	16	22	19006062	x	7mer-m8	446	NA	0	Mir-505	>GGAGCCA	>TGGCTCC	0.9485697150230408
Mir505	7mer-m8	RD3	447	744	750	744	750	19409942	x	7mer-m8	447	NA	0	Mir-505	>GGAGCCA	>TGGCTCC	0.9485697150230408
Mir505	7mer-m8	MLST8	462	128	134	128	134	20211558	x	7mer-m8	462	NA	0	Mir-505	>GGAGCCA	>TGGCTCC	0.9485697150230408
Mir505	7mer-m8	TCAP	531	324	330	324	330	27914082	x	7mer-m8	531	NA	0	Mir-505	>GGAGCCA	>TGGCTCC	0.9485697150230408
Mir505	7mer-m8	MED11	396	170	176	170	176	10013565	x	7mer-m8	396	NA	0	Mir-505	>GGAGCCA	>TGGCTCC	0.9485697150230408
Mir505	7mer-m8	TSGA10IP	447	578	584	578	584	19119277	x	7mer-m8	447	NA	0	Mir-505	>GGAGCCA	>TGGCTCC	0.9485697150230408
Mir505	7mer-m8	CADM2	532	285	291	285	291	28083754	x	7mer-m8	532	NA	0	Mir-505	>GGAGCCA	>TGGCTCC	0.9485697150230408
Mir505	7mer-m8	RRM2	509	270	276	270	276	23661357	x	7mer-m8	509	NA	0	Mir-505	>GGAGCCA	>TGGCTCC	0.9485697150230408
Mir505	7mer-m8	ADAMTS10	362	606	612	606	612	6699900	x	7mer-m8	362	NA	0	Mir-505	>GGAGCCA	>TGGCTCC	0.9485697150230408
Mir505	7mer-m8	ELF3	447	628	634	628	634	19415291	x	7mer-m8	447	NA	0	Mir-505	>GGAGCCA	>TGGCTCC	0.9485697150230408
Mir505	7mer-m8	ARSG	345	461	467	461	467	3118939	x	7mer-m8	345	NA	0	Mir-505	>GGAGCCA	>TGGCTCC	0.9485697150230408
Mir505	7mer-m8	COG2	420	461	467	461	467	13417958	x	7mer-m8	420	NA	0	Mir-505	>GGAGCCA	>TGGCTCC	0.9485697150230408
Mir505	7mer-m8	NKPD1	510	111	117	111	117	24255620	x	7mer-m8	510	NA	0	Mir-505	>GGAGCCA	>TGGCTCC	0.9485697150230408
Mir505	7mer-m8	SEC14L5	358	294	300	294	300	5878889	x	7mer-m8	358	NA	0	Mir-505	>GGAGCCA	>TGGCTCC	0.9485697150230408
Mir505	7mer-m8	NTMT1	510	169	175	169	175	24218599	x	7mer-m8	510	NA	0	Mir-505	>GGAGCCA	>TGGCTCC	0.9485697150230408
Mir505	7mer-m8	NUP188	530	243	249	243	249	27318901	x	7mer-m8	530	NA	0	Mir-505	>GGAGCCA	>TGGCTCC	0.9485697150230408
Mir505	7mer-m8	TRNP1	396	530	536	530	536	9745746	x	7mer-m8	396	NA	0	Mir-505	>GGAGCCA	>TGGCTCC	0.9485697150230408
Mir505	7mer-m8	GALNT18	440	317	323	317	323	18026655	x	7mer-m8	440	NA	0	Mir-505	>GGAGCCA	>TGGCTCC	0.9485697150230408
Mir505	7mer-m8	PCBD1	327	204	210	204	210	1244645	x	7mer-m8	327	NA	0	Mir-505	>GGAGCCA	>TGGCTCC	0.9485697150230408
Mir505	7mer-m8	NME6	509	208	214	208	214	23466665	x	7mer-m8	509	NA	0	Mir-505	>GGAGCCA	>TGGCTCC	0.9485697150230408
Mir505	7mer-m8	TOM1L1	351	183	189	183	189	4806595	x	7mer-m8	351	NA	0	Mir-505	>GGAGCCA	>TGGCTCC	0.9485697150230408
Mir505	7mer-m8	SIAH3	485	28	34	28	34	22690784	x	7mer-m8	485	NA	0	Mir-505	>GGAGCCA	>TGGCTCC	0.9485697150230408
Mir505	7mer-m8	GTF3C2	385	46	52	46	52	8787646	x	7mer-m8	385	NA	0	Mir-505	>GGAGCCA	>TGGCTCC	0.9485697150230408
Mir505	7mer-m8	TARBP2	440	414	420	414	420	17981706	x	7mer-m8	440	NA	0	Mir-505	>GGAGCCA	>TGGCTCC	0.9485697150230408
Mir505	7mer-m8	D2HGDH	537	127	133	127	133	29246917	x	7mer-m8	537	NA	0	Mir-505	>GGAGCCA	>TGGCTCC	0.9485697150230408
Mir505	7mer-m8	HOXB5	462	165	171	165	171	20136032	x	7mer-m8	462	NA	0	Mir-505	>GGAGCCA	>TGGCTCC	0.9485697150230408
Mir505	7mer-m8	FNBP4	510	285	291	285	291	24171057	x	7mer-m8	510	NA	0	Mir-505	>GGAGCCA	>TGGCTCC	0.9485697150230408
Mir505	7mer-m8	SEMA3F	356	640	646	640	646	4930802	x	7mer-m8	356	NA	0	Mir-505	>GGAGCCA	>TGGCTCC	0.9485697150230408
Mir505	7mer-m8	MXRA8	550	371	377	371	377	30330531	x	7mer-m8	550	NA	0	Mir-505	>GGAGCCA	>TGGCTCC	0.9485697150230408
Mir505	7mer-m8	ZMAT2	447	583	589	583	589	19225798	x	7mer-m8	447	NA	0	Mir-505	>GGAGCCA	>TGGCTCC	0.9485697150230408
Mir505	7mer-m8	ZNF335	513	235	241	235	241	24452610	x	7mer-m8	513	NA	0	Mir-505	>GGAGCCA	>TGGCTCC	0.9485697150230408
Mir505	7mer-m8	TTLL6	446	286	292	286	292	18941099	x	7mer-m8	446	NA	0	Mir-505	>GGAGCCA	>TGGCTCC	0.9485697150230408
Mir505	7mer-m8	PIGQ	394	827	833	827	833	9570362	x	7mer-m8	394	NA	0	Mir-505	>GGAGCCA	>TGGCTCC	0.9485697150230408
Mir505	7mer-m8	ABCG3L2	366	456	462	456	462	7109312	x	7mer-m8	366	NA	0	Mir-505	>GGAGCCA	>TGGCTCC	0.9485697150230408
Mir505	7mer-m8	CDX1	553	55	61	55	61	30652249	x	7mer-m8	553	NA	0	Mir-505	>GGAGCCA	>TGGCTCC	0.9485697150230408
Mir505	7mer-m8	MYOM2	425	332	338	332	338	14294102	x	7mer-m8	425	NA	0	Mir-505	>GGAGCCA	>TGGCTCC	0.9485697150230408
Mir505	7mer-m8	PIK3R6	330	406	412	406	412	1781423	x	7mer-m8	330	NA	0	Mir-505	>GGAGCCA	>TGGCTCC	0.9485697150230408
Mir505	7mer-m8	ALG12	366	283	289	283	289	6956207	x	7mer-m8	366	NA	0	Mir-505	>GGAGCCA	>TGGCTCC	0.9485697150230408
Mir505	7mer-m8	SLC9A2	356	515	521	515	521	5063956	x	7mer-m8	356	NA	0	Mir-505	>GGAGCCA	>TGGCTCC	0.9485697150230408
Mir505	7mer-m8	KCNJ4	522	94	100	94	100	26076922	x	7mer-m8	522	NA	0	Mir-505	>GGAGCCA	>TGGCTCC	0.9485697150230408
Mir505	7mer-m8	ITGA7	396	53	59	53	59	9920730	x	7mer-m8	396	NA	0	Mir-505	>GGAGCCA	>TGGCTCC	0.9485697150230408
Mir505	7mer-m8	SIRT6	356	364	370	364	370	5184523	x	7mer-m8	356	NA	0	Mir-505	>GGAGCCA	>TGGCTCC	0.9485697150230408
Mir505	7mer-m8	GLI1	548	123	129	123	129	29998478	x	7mer-m8	548	NA	0	Mir-505	>GGAGCCA	>TGGCTCC	0.9485697150230408
Mir505	7mer-m8	RSAD1	346	84	90	84	90	3597114	x	7mer-m8	346	NA	0	Mir-505	>GGAGCCA	>TGGCTCC	0.9485697150230408
Mir505	7mer-m8	MAEA	440	489	495	489	495	18001074	x	7mer-m8	440	NA	0	Mir-505	>GGAGCCA	>TGGCTCC	0.9485697150230408
Mir505	7mer-m8	MAP7D1	345	413	419	413	419	2988212	x	7mer-m8	345	NA	0	Mir-505	>GGAGCCA	>TGGCTCC	0.9485697150230408
Mir505	7mer-m8	TBC1D2	327	297	303	297	303	1186768	x	7mer-m8	327	NA	0	Mir-505	>GGAGCCA	>TGGCTCC	0.9485697150230408
Mir505	7mer-m8	ASTL	366	522	528	522	528	6824414	x	7mer-m8	366	NA	0	Mir-505	>GGAGCCA	>TGGCTCC	0.9485697150230408
Mir505	7mer-m8	E4F1	345	92	98	92	98	3159461	x	7mer-m8	345	NA	0	Mir-505	>GGAGCCA	>TGGCTCC	0.9485697150230408
Mir505	7mer-m8	CDC34	356	102	108	102	108	5181300	x	7mer-m8	356	NA	0	Mir-505	>GGAGCCA	>TGGCTCC	0.9485697150230408
Mir505	7mer-m8	CCM2L	330	188	194	188	194	1526908	x	7mer-m8	330	NA	0	Mir-505	>GGAGCCA	>TGGCTCC	0.9485697150230408
Mir505	7mer-m8	ROBO4	448	317	323	317	323	19837980	x	7mer-m8	448	NA	0	Mir-505	>GGAGCCA	>TGGCTCC	0.9485697150230408
Mir505	7mer-m8	PER1	358	184	190	184	190	5794542	x	7mer-m8	358	NA	0	Mir-505	>GGAGCCA	>TGGCTCC	0.9485697150230408
Mir505	7mer-m8	PSMD3	440	307	313	307	313	18155446	x	7mer-m8	440	NA	0	Mir-505	>GGAGCCA	>TGGCTCC	0.9485697150230408
Mir505	7mer-m8	ZNF213	358	862	868	862	868	5879817	x	7mer-m8	358	NA	0	Mir-505	>GGAGCCA	>TGGCTCC	0.9485697150230408
Mir505	7mer-m8	JRK	474	639	645	639	645	21979974	x	7mer-m8	474	NA	0	Mir-505	>GGAGCCA	>TGGCTCC	0.9485697150230408
Mir505	7mer-m8	TEPSIN	533	240	246	240	246	28530080	x	7mer-m8	533	NA	0	Mir-505	>GGAGCCA	>TGGCTCC	0.9485697150230408
Mir505	7mer-m8	LRRN4CL	380	280	286	280	286	8259442	x	7mer-m8	380	NA	0	Mir-505	>GGAGCCA	>TGGCTCC	0.9485697150230408
Mir505	7mer-m8	SAP30BP	396	939	945	939	945	10008276	x	7mer-m8	396	NA	0	Mir-505	>GGAGCCA	>TGGCTCC	0.9485697150230408
Mir505	7mer-m8	CBS	515	499	505	499	505	25228295	x	7mer-m8	515	NA	0	Mir-505	>GGAGCCA	>TGGCTCC	0.9485697150230408
Mir505	7mer-m8	SLC39A5	362	110	116	110	116	6500774	x	7mer-m8	362	NA	0	Mir-505	>GGAGCCA	>TGGCTCC	0.9485697150230408
Mir505	7mer-m8	TMUB2	350	627	633	627	633	4092361	x	7mer-m8	350	NA	0	Mir-505	>GGAGCCA	>TGGCTCC	0.9485697150230408
Mir505	7mer-m8	MED22	525	373	379	373	379	26883284	x	7mer-m8	525	NA	0	Mir-505	>GGAGCCA	>TGGCTCC	0.9485697150230408
Mir505	7mer-m8	ZNF462	326	201	207	201	207	858174	x	7mer-m8	326	NA	0	Mir-505	>GGAGCCA	>TGGCTCC	0.9485697150230408
Mir505	7mer-m8	TBX2	327	604	610	604	610	1331997	x	7mer-m8	327	NA	0	Mir-505	>GGAGCCA	>TGGCTCC	0.9485697150230408
Mir505	7mer-m8	APOBR	357	748	754	748	754	5508329	x	7mer-m8	357	NA	0	Mir-505	>GGAGCCA	>TGGCTCC	0.9485697150230408
Mir505	7mer-m8	SYT5	398	274	280	274	280	10392957	x	7mer-m8	398	NA	0	Mir-505	>GGAGCCA	>TGGCTCC	0.9485697150230408
Mir505	7mer-m8	PEF1	509	44	50	44	50	23551690	x	7mer-m8	509	NA	0	Mir-505	>GGAGCCA	>TGGCTCC	0.9485697150230408
Mir505	7mer-m8	CTNNBL1	515	28	34	28	34	25125590	x	7mer-m8	515	NA	0	Mir-505	>GGAGCCA	>TGGCTCC	0.9485697150230408
Mir505	7mer-m8	RAB32	482	185	191	185	191	22269616	x	7mer-m8	482	NA	0	Mir-505	>GGAGCCA	>TGGCTCC	0.9485697150230408
Mir505	7mer-m8	ZFPM1	326	126	132	126	132	899516	x	7mer-m8	326	NA	0	Mir-505	>GGAGCCA	>TGGCTCC	0.9485697150230408
Mir505	7mer-m8	MYBPH	417	122	128	122	128	12590795	x	7mer-m8	417	NA	0	Mir-505	>GGAGCCA	>TGGCTCC	0.9485697150230408
Mir505	7mer-m8	DBN1	510	515	521	515	521	24076366	x	7mer-m8	510	NA	0	Mir-505	>GGAGCCA	>TGGCTCC	0.9485697150230408
Mir505	7mer-m8	DUSP26	345	40	46	40	46	3170831	x	7mer-m8	345	NA	0	Mir-505	>GGAGCCA	>TGGCTCC	0.9485697150230408
Mir505	7mer-m8	TMEM203	531	328	334	328	334	27700727	x	7mer-m8	531	NA	0	Mir-505	>GGAGCCA	>TGGCTCC	0.9485697150230408
Mir505	7mer-m8	ABI3BP	398	244	250	244	250	10192077	x	7mer-m8	398	NA	0	Mir-505	>GGAGCCA	>TGGCTCC	0.9485697150230408
Mir505	7mer-m8	SMARCB1	538	16	22	16	22	29700615	x	7mer-m8	538	NA	0	Mir-505	>GGAGCCA	>TGGCTCC	0.9485697150230408
Mir505	7mer-m8	CCDC136	519	154	160	154	160	25775906	x	7mer-m8	519	NA	0	Mir-505	>GGAGCCA	>TGGCTCC	0.9485697150230408
Mir505	7mer-m8	TMPRSS5	486	246	252	246	252	23031480	x	7mer-m8	486	NA	0	Mir-505	>GGAGCCA	>TGGCTCC	0.9485697150230408
Mir505	7mer-m8	RBM14	550	287	293	287	293	30318988	x	7mer-m8	550	NA	0	Mir-505	>GGAGCCA	>TGGCTCC	0.9485697150230408
Mir505	7mer-m8	ENSA	534	55	61	55	61	28917201	x	7mer-m8	534	NA	0	Mir-505	>GGAGCCA	>TGGCTCC	0.9485697150230408
Mir505	7mer-m8	ARID3C	419	78	84	78	84	12881218	x	7mer-m8	419	NA	0	Mir-505	>GGAGCCA	>TGGCTCC	0.9485697150230408
Mir505	7mer-m8	SCGB1A1	357	67	73	67	73	5537017	x	7mer-m8	357	NA	0	Mir-505	>GGAGCCA	>TGGCTCC	0.9485697150230408
Mir505	7mer-m8	R3HDM4	548	115	121	115	121	29904225	x	7mer-m8	548	NA	0	Mir-505	>GGAGCCA	>TGGCTCC	0.9485697150230408
Mir505	7mer-m8	FRMD1	417	60	66	60	66	12399571	x	7mer-m8	417	NA	0	Mir-505	>GGAGCCA	>TGGCTCC	0.9485697150230408
Mir505	7mer-m8	CENPX	442	59	65	59	65	18655424	x	7mer-m8	442	NA	0	Mir-505	>GGAGCCA	>TGGCTCC	0.9485697150230408
Mir505	7mer-m8	C2H1ORF210	514	168	174	168	174	24726270	x	7mer-m8	514	NA	0	Mir-505	>GGAGCCA	>TGGCTCC	0.9485697150230408
Mir505	7mer-m8	IL9R	346	51	57	51	57	3510785	x	7mer-m8	346	NA	0	Mir-505	>GGAGCCA	>TGGCTCC	0.9485697150230408
Mir505	7mer-m8	FER1L6	524	275	281	275	281	26684009	x	7mer-m8	524	NA	0	Mir-505	>GGAGCCA	>TGGCTCC	0.9485697150230408
Mir505	7mer-m8	NUCB1	345	583	589	583	589	3131136	x	7mer-m8	345	NA	0	Mir-505	>GGAGCCA	>TGGCTCC	0.9485697150230408
Mir505	7mer-m8	B4GAT1	510	37	43	37	43	24164019	x	7mer-m8	510	NA	0	Mir-505	>GGAGCCA	>TGGCTCC	0.9485697150230408
Mir505	7mer-m8	SEZ6L2	327	381	387	381	387	1177750	x	7mer-m8	327	NA	0	Mir-505	>GGAGCCA	>TGGCTCC	0.9485697150230408
Mir505	7mer-m8	PRSS8	537	396	402	396	402	29171110	x	7mer-m8	537	NA	0	Mir-505	>GGAGCCA	>TGGCTCC	0.9485697150230408
Mir505	7mer-m8	SCGB1C1	356	148	154	148	154	5073107	x	7mer-m8	356	NA	0	Mir-505	>GGAGCCA	>TGGCTCC	0.9485697150230408
Mir505	7mer-m8	LRFN4	385	262	268	262	268	8996187	x	7mer-m8	385	NA	0	Mir-505	>GGAGCCA	>TGGCTCC	0.9485697150230408
Mir505	7mer-m8	LIMK1	530	753	759	753	759	27476127	x	7mer-m8	530	NA	0	Mir-505	>GGAGCCA	>TGGCTCC	0.9485697150230408
Mir505	7mer-m8	SEC61A2	327	65	71	65	71	1106097	x	7mer-m8	327	NA	0	Mir-505	>GGAGCCA	>TGGCTCC	0.9485697150230408
Mir505	7mer-m8	ZNF594	537	67	73	67	73	29382682	x	7mer-m8	537	NA	0	Mir-505	>GGAGCCA	>TGGCTCC	0.9485697150230408
Mir505	7mer-m8	TLE2	417	34	40	34	40	12353004	x	7mer-m8	417	NA	0	Mir-505	>GGAGCCA	>TGGCTCC	0.9485697150230408
Mir505	7mer-m8	COL9A1	538	534	540	534	540	29708298	x	7mer-m8	538	NA	0	Mir-505	>GGAGCCA	>TGGCTCC	0.9485697150230408
Mir505	7mer-m8	TMEM101	537	620	626	620	626	29392579	x	7mer-m8	537	NA	0	Mir-505	>GGAGCCA	>TGGCTCC	0.9485697150230408
Mir505	7mer-m8	TNNI1	322	46	52	46	52	269198	x	7mer-m8	322	NA	0	Mir-505	>GGAGCCA	>TGGCTCC	0.9485697150230408
Mir505	7mer-m8	RGS1	522	61	67	61	67	26232643	x	7mer-m8	522	NA	0	Mir-505	>GGAGCCA	>TGGCTCC	0.9485697150230408
Mir505	7mer-m8	FNDC10	531	224	230	224	230	27577744	x	7mer-m8	531	NA	0	Mir-505	>GGAGCCA	>TGGCTCC	0.9485697150230408
Mir505	7mer-m8	NANOS2	486	104	110	104	110	22989216	x	7mer-m8	486	NA	0	Mir-505	>GGAGCCA	>TGGCTCC	0.9485697150230408
Mir505	7mer-m8	HOXD9	420	621	627	621	627	13248159	x	7mer-m8	420	NA	0	Mir-505	>GGAGCCA	>TGGCTCC	0.9485697150230408
Mir505	7mer-m8	ACADS	524	585	591	585	591	26646018	x	7mer-m8	524	NA	0	Mir-505	>GGAGCCA	>TGGCTCC	0.9485697150230408
Mir505	7mer-m8	NRXN3	420	283	289	283	289	13159823	x	7mer-m8	420	NA	0	Mir-505	>GGAGCCA	>TGGCTCC	0.9485697150230408
Mir505	7mer-m8	AKAP17A	327	53	59	53	59	1460812	x	7mer-m8	327	NA	0	Mir-505	>GGAGCCA	>TGGCTCC	0.9485697150230408
Mir505	7mer-m8	BPTF	532	801	807	801	807	28357970	x	7mer-m8	532	NA	0	Mir-505	>GGAGCCA	>TGGCTCC	0.9485697150230408
Mir505	7mer-m8	RNF135	380	330	336	330	336	8465370	x	7mer-m8	380	NA	0	Mir-505	>GGAGCCA	>TGGCTCC	0.9485697150230408
Mir505	7mer-m8	DAPK2	548	450	456	450	456	29873785	x	7mer-m8	548	NA	0	Mir-505	>GGAGCCA	>TGGCTCC	0.9485697150230408
Mir505	7mer-m8	GATA5	448	208	214	208	214	19818548	x	7mer-m8	448	NA	0	Mir-505	>GGAGCCA	>TGGCTCC	0.9485697150230408
Mir505	7mer-m8	CERS1	417	93	99	93	99	12342577	x	7mer-m8	417	NA	0	Mir-505	>GGAGCCA	>TGGCTCC	0.9485697150230408
Mir505	7mer-m8	MFSD6L	534	87	93	87	93	28943687	x	7mer-m8	534	NA	0	Mir-505	>GGAGCCA	>TGGCTCC	0.9485697150230408
Mir505	7mer-m8	SLC25A48	553	146	152	146	152	30648603	x	7mer-m8	553	NA	0	Mir-505	>GGAGCCA	>TGGCTCC	0.9485697150230408
Mir505	7mer-m8	SEC61A2	550	70	76	70	76	30176763	x	7mer-m8	550	NA	0	Mir-505	>GGAGCCA	>TGGCTCC	0.9485697150230408
Mir505	7mer-m8	CTRC	537	46	52	46	52	29165432	x	7mer-m8	537	NA	0	Mir-505	>GGAGCCA	>TGGCTCC	0.9485697150230408
Mir505	7mer-m8	DNAJB12	482	141	147	141	147	22503591	x	7mer-m8	482	NA	0	Mir-505	>GGAGCCA	>TGGCTCC	0.9485697150230408
Mir505	7mer-m8	CRAT	515	73	79	73	79	25379237	x	7mer-m8	515	NA	0	Mir-505	>GGAGCCA	>TGGCTCC	0.9485697150230408
Mir505	7mer-m8	MTUS2	509	29	35	29	35	23518743	x	7mer-m8	509	NA	0	Mir-505	>GGAGCCA	>TGGCTCC	0.9485697150230408
Mir505	7mer-m8	JMJD7	327	105	111	105	111	1117282	x	7mer-m8	327	NA	0	Mir-505	>GGAGCCA	>TGGCTCC	0.9485697150230408
Mir505	7mer-m8	GPBAR1	548	136	142	136	142	29946566	x	7mer-m8	548	NA	0	Mir-505	>GGAGCCA	>TGGCTCC	0.9485697150230408
Mir505	7mer-m8	PPP1R12C	385	399	405	399	405	9033052	x	7mer-m8	385	NA	0	Mir-505	>GGAGCCA	>TGGCTCC	0.9485697150230408
Mir505	7mer-m8	CUNH6ORF47	359	689	695	689	695	6005050	x	7mer-m8	359	NA	0	Mir-505	>GGAGCCA	>TGGCTCC	0.9485697150230408
Mir505	7mer-m8	CNN1	358	139	145	139	145	5907805	x	7mer-m8	358	NA	0	Mir-505	>GGAGCCA	>TGGCTCC	0.9485697150230408
Mir505	7mer-m8	MRPL34	404	100	106	100	106	11162264	x	7mer-m8	404	NA	0	Mir-505	>GGAGCCA	>TGGCTCC	0.9485697150230408
Mir505	7mer-m8	ALDH8A1	380	424	430	424	430	8457848	x	7mer-m8	380	NA	0	Mir-505	>GGAGCCA	>TGGCTCC	0.9485697150230408
Mir505	7mer-m8	DALRD3	351	24	30	24	30	4636252	x	7mer-m8	351	NA	0	Mir-505	>GGAGCCA	>TGGCTCC	0.9485697150230408
Mir505	7mer-m8	GNAI2	346	112	118	112	118	3450832	x	7mer-m8	346	NA	0	Mir-505	>GGAGCCA	>TGGCTCC	0.9485697150230408
Mir505	7mer-m8	MCM4	417	476	482	476	482	12574746	x	7mer-m8	417	NA	0	Mir-505	>GGAGCCA	>TGGCTCC	0.9485697150230408
Mir505	7mer-m8	FASTK	553	56	62	56	62	30667070	x	7mer-m8	553	NA	0	Mir-505	>GGAGCCA	>TGGCTCC	0.9485697150230408
Mir505	7mer-m8	PCBP4	394	111	117	111	117	9659436	x	7mer-m8	394	NA	0	Mir-505	>GGAGCCA	>TGGCTCC	0.9485697150230408
Mir505	7mer-m8	SLC16A3	366	263	269	263	269	7060385	x	7mer-m8	366	NA	0	Mir-505	>GGAGCCA	>TGGCTCC	0.9485697150230408
Mir505	7mer-m8	SIRT2	366	429	435	429	435	6719913	x	7mer-m8	366	NA	0	Mir-505	>GGAGCCA	>TGGCTCC	0.9485697150230408
Mir505	7mer-m8	ZFHX2	419	576	582	576	582	12704674	x	7mer-m8	419	NA	0	Mir-505	>GGAGCCA	>TGGCTCC	0.9485697150230408
Mir505	7mer-m8	HOXC4	417	192	198	192	198	12443048	x	7mer-m8	417	NA	0	Mir-505	>GGAGCCA	>TGGCTCC	0.9485697150230408
Mir505	7mer-m8	TMEM179	534	406	412	406	412	29040704	x	7mer-m8	534	NA	0	Mir-505	>GGAGCCA	>TGGCTCC	0.9485697150230408
Mir505	7mer-m8	FOXH1	420	347	353	347	353	13419912	x	7mer-m8	420	NA	0	Mir-505	>GGAGCCA	>TGGCTCC	0.9485697150230408
Mir505	7mer-m8	ENSA	533	55	61	55	61	28659375	x	7mer-m8	533	NA	0	Mir-505	>GGAGCCA	>TGGCTCC	0.9485697150230408
Mir505	7mer-m8	TLE5	537	179	185	179	185	29204181	x	7mer-m8	537	NA	0	Mir-505	>GGAGCCA	>TGGCTCC	0.9485697150230408
Mir505	7mer-m8	RAB3IL1	482	88	94	88	94	22455994	x	7mer-m8	482	NA	0	Mir-505	>GGAGCCA	>TGGCTCC	0.9485697150230408
Mir505	7mer-m8	H2AJ	485	21	27	21	27	22666722	x	7mer-m8	485	NA	0	Mir-505	>GGAGCCA	>TGGCTCC	0.9485697150230408
Mir505	7mer-m8	POLA2	485	452	458	452	458	22764822	x	7mer-m8	485	NA	0	Mir-505	>GGAGCCA	>TGGCTCC	0.9485697150230408
Mir505	7mer-m8	ENTPD6	513	858	864	858	864	24456469	x	7mer-m8	513	NA	0	Mir-505	>GGAGCCA	>TGGCTCC	0.9485697150230408
Mir505	7mer-m8	ITGA7	515	52	58	52	58	25423750	x	7mer-m8	515	NA	0	Mir-505	>GGAGCCA	>TGGCTCC	0.9485697150230408
Mir505	7mer-m8	PIP4P1	350	599	605	599	605	4181346	x	7mer-m8	350	NA	0	Mir-505	>GGAGCCA	>TGGCTCC	0.9485697150230408
Mir505	7mer-m8	NAT9	398	326	332	326	332	10440322	x	7mer-m8	398	NA	0	Mir-505	>GGAGCCA	>TGGCTCC	0.9485697150230408
Mir505	7mer-m8	RHEBL1	385	367	373	367	373	8845116	x	7mer-m8	385	NA	0	Mir-505	>GGAGCCA	>TGGCTCC	0.9485697150230408
Mir505	7mer-m8	ARHGAP45	509	171	177	171	177	23480200	x	7mer-m8	509	NA	0	Mir-505	>GGAGCCA	>TGGCTCC	0.9485697150230408
Mir505	7mer-m8	NLRX1	333	148	154	148	154	2581555	x	7mer-m8	333	NA	0	Mir-505	>GGAGCCA	>TGGCTCC	0.9485697150230408
Mir505	7mer-m8	ATP4A	362	89	95	89	95	6678295	x	7mer-m8	362	NA	0	Mir-505	>GGAGCCA	>TGGCTCC	0.9485697150230408
Mir505	7mer-m8	C16H10ORF99	331	715	721	715	721	2210769	x	7mer-m8	331	NA	0	Mir-505	>GGAGCCA	>TGGCTCC	0.9485697150230408
Mir505	7mer-m8	EIF4A1	510	441	447	441	447	23986211	x	7mer-m8	510	NA	0	Mir-505	>GGAGCCA	>TGGCTCC	0.9485697150230408
Mir505	7mer-m8	ROBO4	417	90	96	90	96	12493798	x	7mer-m8	417	NA	0	Mir-505	>GGAGCCA	>TGGCTCC	0.9485697150230408
Mir505	7mer-m8	FAM89B	358	287	293	287	293	5712124	x	7mer-m8	358	NA	0	Mir-505	>GGAGCCA	>TGGCTCC	0.9485697150230408
Mir505	7mer-m8	FAM3D	525	315	321	315	321	26964199	x	7mer-m8	525	NA	0	Mir-505	>GGAGCCA	>TGGCTCC	0.9485697150230408
Mir505	7mer-m8	ATP10A	446	437	443	437	443	18806397	x	7mer-m8	446	NA	0	Mir-505	>GGAGCCA	>TGGCTCC	0.9485697150230408
Mir505	7mer-m8	TESK1	448	274	280	274	280	19613619	x	7mer-m8	448	NA	0	Mir-505	>GGAGCCA	>TGGCTCC	0.9485697150230408
Mir505	7mer-m8	PTDSS1	327	952	958	952	958	1299824	x	7mer-m8	327	NA	0	Mir-505	>GGAGCCA	>TGGCTCC	0.9485697150230408
Mir505	7mer-m8	CNIH4	420	593	599	593	599	13129905	x	7mer-m8	420	NA	0	Mir-505	>GGAGCCA	>TGGCTCC	0.9485697150230408
Mir505	7mer-m8	KRBA1	351	416	422	416	422	4617413	x	7mer-m8	351	NA	0	Mir-505	>GGAGCCA	>TGGCTCC	0.9485697150230408
Mir505	7mer-m8	P2RY2	327	39	45	39	45	1270903	x	7mer-m8	327	NA	0	Mir-505	>GGAGCCA	>TGGCTCC	0.9485697150230408
Mir505	7mer-m8	LYPD5	515	16	22	16	22	25320630	x	7mer-m8	515	NA	0	Mir-505	>GGAGCCA	>TGGCTCC	0.9485697150230408
Mir505	7mer-m8	PAN2	524	472	478	472	478	26590535	x	7mer-m8	524	NA	0	Mir-505	>GGAGCCA	>TGGCTCC	0.9485697150230408
Mir505	7mer-m8	RRP1	333	41	47	41	47	2341940	x	7mer-m8	333	NA	0	Mir-505	>GGAGCCA	>TGGCTCC	0.9485697150230408
Mir505	7mer-m8	TPI1	327	171	177	171	177	1153405	x	7mer-m8	327	NA	0	Mir-505	>GGAGCCA	>TGGCTCC	0.9485697150230408
Mir505	7mer-m8	TRNP1	326	490	496	490	496	782390	x	7mer-m8	326	NA	0	Mir-505	>GGAGCCA	>TGGCTCC	0.9485697150230408
Mir505	7mer-m8	POLR2A	462	95	101	95	101	20116350	x	7mer-m8	462	NA	0	Mir-505	>GGAGCCA	>TGGCTCC	0.9485697150230408
Mir505	7mer-m8	STAC2	448	96	102	96	102	19782408	x	7mer-m8	448	NA	0	Mir-505	>GGAGCCA	>TGGCTCC	0.9485697150230408
Mir505	7mer-m8	C15H20ORF141	532	278	284	278	284	28276616	x	7mer-m8	532	NA	0	Mir-505	>GGAGCCA	>TGGCTCC	0.9485697150230408
Mir505	7mer-m8	SMIM32	553	127	133	127	133	30648718	x	7mer-m8	553	NA	0	Mir-505	>GGAGCCA	>TGGCTCC	0.9485697150230408
Mir505	7mer-m8	TTLL12	440	907	913	907	913	17972149	x	7mer-m8	440	NA	0	Mir-505	>GGAGCCA	>TGGCTCC	0.9485697150230408
Mir505	7mer-m8	RIC8A	394	29	35	29	35	9506524	x	7mer-m8	394	NA	0	Mir-505	>GGAGCCA	>TGGCTCC	0.9485697150230408
Mir505	7mer-m8	CCKBR	366	661	667	661	667	6737319	x	7mer-m8	366	NA	0	Mir-505	>GGAGCCA	>TGGCTCC	0.9485697150230408
Mir505	7mer-m8	MEP1B	510	240	246	240	246	24234034	x	7mer-m8	510	NA	0	Mir-505	>GGAGCCA	>TGGCTCC	0.9485697150230408
Mir505	7mer-m8	C10H11ORF68	448	202	208	202	208	19648660	x	7mer-m8	448	NA	0	Mir-505	>GGAGCCA	>TGGCTCC	0.9485697150230408
Mir505	7mer-m8	LRRK1	513	701	707	701	707	24610381	x	7mer-m8	513	NA	0	Mir-505	>GGAGCCA	>TGGCTCC	0.9485697150230408
Mir505	7mer-m8	DPF1	515	64	70	64	70	25322454	x	7mer-m8	515	NA	0	Mir-505	>GGAGCCA	>TGGCTCC	0.9485697150230408
Mir505	7mer-m8	SLCO3A1	446	89	95	89	95	18807328	x	7mer-m8	446	NA	0	Mir-505	>GGAGCCA	>TGGCTCC	0.9485697150230408
Mir505	7mer-m8	DUS1L	509	506	512	506	512	23793210	x	7mer-m8	509	NA	0	Mir-505	>GGAGCCA	>TGGCTCC	0.9485697150230408
Mir505	7mer-m8	TMEM178A	537	475	481	475	481	29326864	x	7mer-m8	537	NA	0	Mir-505	>GGAGCCA	>TGGCTCC	0.9485697150230408
Mir505	7mer-m8	NEMP1	514	292	298	292	298	25029098	x	7mer-m8	514	NA	0	Mir-505	>GGAGCCA	>TGGCTCC	0.9485697150230408
Mir505	7mer-m8	SHPK	440	363	369	363	369	18163992	x	7mer-m8	440	NA	0	Mir-505	>GGAGCCA	>TGGCTCC	0.9485697150230408
Mir505	7mer-m8	SH3D21	442	44	50	44	50	18255085	x	7mer-m8	442	NA	0	Mir-505	>GGAGCCA	>TGGCTCC	0.9485697150230408
Mir505	7mer-m8	COPS7A	440	340	346	340	346	17987487	x	7mer-m8	440	NA	0	Mir-505	>GGAGCCA	>TGGCTCC	0.9485697150230408
Mir505	7mer-m8	NUP188	345	240	246	240	246	3018891	x	7mer-m8	345	NA	0	Mir-505	>GGAGCCA	>TGGCTCC	0.9485697150230408
Mir505	7mer-m8	EOLA1	486	595	601	595	601	23424300	x	7mer-m8	486	NA	0	Mir-505	>GGAGCCA	>TGGCTCC	0.9485697150230408
Mir505	7mer-m8	CIB1	385	229	235	229	235	8712857	x	7mer-m8	385	NA	0	Mir-505	>GGAGCCA	>TGGCTCC	0.9485697150230408
Mir505	7mer-m8	MAP2K3	442	481	487	481	487	18633615	x	7mer-m8	442	NA	0	Mir-505	>GGAGCCA	>TGGCTCC	0.9485697150230408
Mir505	7mer-m8	MCM2	462	224	230	224	230	20140158	x	7mer-m8	462	NA	0	Mir-505	>GGAGCCA	>TGGCTCC	0.9485697150230408
Mir505	7mer-m8	CCL5	510	587	593	587	593	23982612	x	7mer-m8	510	NA	0	Mir-505	>GGAGCCA	>TGGCTCC	0.9485697150230408
Mir505	7mer-m8	FASTK	485	87	93	87	93	22572259	x	7mer-m8	485	NA	0	Mir-505	>GGAGCCA	>TGGCTCC	0.9485697150230408
Mir505	7mer-m8	ABCA2	534	52	58	52	58	28898923	x	7mer-m8	534	NA	0	Mir-505	>GGAGCCA	>TGGCTCC	0.9485697150230408
Mir505	7mer-m8	C2CD2L	322	205	211	205	211	250928	x	7mer-m8	322	NA	0	Mir-505	>GGAGCCA	>TGGCTCC	0.9485697150230408
Mir505	7mer-m8	PFKL	524	122	128	122	128	26479038	x	7mer-m8	524	NA	0	Mir-505	>GGAGCCA	>TGGCTCC	0.9485697150230408
Mir505	7mer-m8	ATF6	537	71	77	71	77	29412468	x	7mer-m8	537	NA	0	Mir-505	>GGAGCCA	>TGGCTCC	0.9485697150230408
Mir505	7mer-m8	INF2	550	361	367	361	367	30438634	x	7mer-m8	550	NA	0	Mir-505	>GGAGCCA	>TGGCTCC	0.9485697150230408
Mir505	7mer-m8	MARVELD3	462	251	257	251	257	19993343	x	7mer-m8	462	NA	0	Mir-505	>GGAGCCA	>TGGCTCC	0.9485697150230408
Mir505	7mer-m8	MAFA	327	672	678	672	678	1303190	x	7mer-m8	327	NA	0	Mir-505	>GGAGCCA	>TGGCTCC	0.9485697150230408
Mir505	7mer-m8	GMPPA	533	89	95	89	95	28426119	x	7mer-m8	533	NA	0	Mir-505	>GGAGCCA	>TGGCTCC	0.9485697150230408
Mir505	7mer-m8	ZNF526	396	416	422	416	422	10028029	x	7mer-m8	396	NA	0	Mir-505	>GGAGCCA	>TGGCTCC	0.9485697150230408
Mir505	7mer-m8	FAM71E1	322	221	227	221	227	288183	x	7mer-m8	322	NA	0	Mir-505	>GGAGCCA	>TGGCTCC	0.9485697150230408
Mir505	7mer-m8	IL24	448	25	31	25	31	19701177	x	7mer-m8	448	NA	0	Mir-505	>GGAGCCA	>TGGCTCC	0.9485697150230408
Mir505	7mer-m8	KANK3	448	70	76	70	76	19757839	x	7mer-m8	448	NA	0	Mir-505	>GGAGCCA	>TGGCTCC	0.9485697150230408
Mir505	7mer-m8	OSCP1	474	161	167	161	167	21688298	x	7mer-m8	474	NA	0	Mir-505	>GGAGCCA	>TGGCTCC	0.9485697150230408
Mir505	7mer-m8	ALDH4A1	510	762	768	762	768	23917200	x	7mer-m8	510	NA	0	Mir-505	>GGAGCCA	>TGGCTCC	0.9485697150230408
Mir505	7mer-m8	PIAS4	442	145	151	145	151	18596084	x	7mer-m8	442	NA	0	Mir-505	>GGAGCCA	>TGGCTCC	0.9485697150230408
Mir505	7mer-m8	CIAO3	398	282	288	282	288	10340567	x	7mer-m8	398	NA	0	Mir-505	>GGAGCCA	>TGGCTCC	0.9485697150230408
Mir505	7mer-m8	EIF4A3	345	213	219	213	219	3123187	x	7mer-m8	345	NA	0	Mir-505	>GGAGCCA	>TGGCTCC	0.9485697150230408
Mir505	7mer-m8	RGS14	326	148	154	148	154	1043159	x	7mer-m8	326	NA	0	Mir-505	>GGAGCCA	>TGGCTCC	0.9485697150230408
Mir505	7mer-m8	HSD3B7	425	398	404	398	404	14191762	x	7mer-m8	425	NA	0	Mir-505	>GGAGCCA	>TGGCTCC	0.9485697150230408
Mir505	7mer-m8	MAMDC4	509	17	23	17	23	23759869	x	7mer-m8	509	NA	0	Mir-505	>GGAGCCA	>TGGCTCC	0.9485697150230408
Mir505	7mer-m8	USP54	333	754	760	754	760	2656358	x	7mer-m8	333	NA	0	Mir-505	>GGAGCCA	>TGGCTCC	0.9485697150230408
Mir505	7mer-m8	IGSF8	417	56	62	56	62	12595259	x	7mer-m8	417	NA	0	Mir-505	>GGAGCCA	>TGGCTCC	0.9485697150230408
Mir505	7mer-m8	ELF3	442	239	245	239	245	18363333	x	7mer-m8	442	NA	0	Mir-505	>GGAGCCA	>TGGCTCC	0.9485697150230408
Mir505	7mer-m8	ALKBH6	362	63	69	63	69	6677705	x	7mer-m8	362	NA	0	Mir-505	>GGAGCCA	>TGGCTCC	0.9485697150230408
Mir505	7mer-m8	ZGLP1	322	205	211	205	211	135973	x	7mer-m8	322	NA	0	Mir-505	>GGAGCCA	>TGGCTCC	0.9485697150230408
Mir505	7mer-m8	C1QTNF8	394	551	557	551	557	9570766	x	7mer-m8	394	NA	0	Mir-505	>GGAGCCA	>TGGCTCC	0.9485697150230408
Mir505	7mer-m8	ZNF580	538	209	215	209	215	29766328	x	7mer-m8	538	NA	0	Mir-505	>GGAGCCA	>TGGCTCC	0.9485697150230408
Mir505	7mer-m8	NDRG2	462	147	153	147	153	19933857	x	7mer-m8	462	NA	0	Mir-505	>GGAGCCA	>TGGCTCC	0.9485697150230408
Mir505	7mer-m8	MRPS34	322	278	284	278	284	408512	x	7mer-m8	322	NA	0	Mir-505	>GGAGCCA	>TGGCTCC	0.9485697150230408
Mir505	7mer-m8	HOXC5	510	109	115	109	115	24026111	x	7mer-m8	510	NA	0	Mir-505	>GGAGCCA	>TGGCTCC	0.9485697150230408
Mir505	7mer-m8	WDR91	351	197	203	197	203	4615788	x	7mer-m8	351	NA	0	Mir-505	>GGAGCCA	>TGGCTCC	0.9485697150230408
Mir505	7mer-m8	DUS1L	380	213	219	213	219	8481574	x	7mer-m8	380	NA	0	Mir-505	>GGAGCCA	>TGGCTCC	0.9485697150230408
Mir505	7mer-m8	MSX1	398	93	99	93	99	10204098	x	7mer-m8	398	NA	0	Mir-505	>GGAGCCA	>TGGCTCC	0.9485697150230408
Mir505	7mer-m8	TXNRD3	537	108	114	108	114	29264308	x	7mer-m8	537	NA	0	Mir-505	>GGAGCCA	>TGGCTCC	0.9485697150230408
Mir505	7mer-m8	CTNNBIP1	510	51	57	51	57	23919972	x	7mer-m8	510	NA	0	Mir-505	>GGAGCCA	>TGGCTCC	0.9485697150230408
Mir505	7mer-m8	CIDEA	327	304	310	304	310	1349721	x	7mer-m8	327	NA	0	Mir-505	>GGAGCCA	>TGGCTCC	0.9485697150230408
Mir505	7mer-m8	FAM78B	514	332	338	332	338	24933607	x	7mer-m8	514	NA	0	Mir-505	>GGAGCCA	>TGGCTCC	0.9485697150230408
Mir505	7mer-m8	THBS2	509	440	446	440	446	23603416	x	7mer-m8	509	NA	0	Mir-505	>GGAGCCA	>TGGCTCC	0.9485697150230408
Mir505	7mer-m8	ARAP3	326	33	39	33	39	1047143	x	7mer-m8	326	NA	0	Mir-505	>GGAGCCA	>TGGCTCC	0.9485697150230408
Mir505	7mer-m8	PRKAG3	362	57	63	57	63	6518650	x	7mer-m8	362	NA	0	Mir-505	>GGAGCCA	>TGGCTCC	0.9485697150230408
Mir505	7mer-m8	RAMP3	531	160	166	160	166	27756137	x	7mer-m8	531	NA	0	Mir-505	>GGAGCCA	>TGGCTCC	0.9485697150230408
Mir505	7mer-m8	CAPN10	524	392	398	392	398	26514128	x	7mer-m8	524	NA	0	Mir-505	>GGAGCCA	>TGGCTCC	0.9485697150230408
Mir505	7mer-m8	RBM42	351	40	46	40	46	4780282	x	7mer-m8	351	NA	0	Mir-505	>GGAGCCA	>TGGCTCC	0.9485697150230408
Mir505	7mer-m8	C10H6ORF136	532	104	110	104	110	28192992	x	7mer-m8	532	NA	0	Mir-505	>GGAGCCA	>TGGCTCC	0.9485697150230408
Mir505	7mer-m8	HPDL	530	290	296	290	296	27225343	x	7mer-m8	530	NA	0	Mir-505	>GGAGCCA	>TGGCTCC	0.9485697150230408
Mir505	7mer-m8	ARHGEF4	514	493	499	493	499	25006622	x	7mer-m8	514	NA	0	Mir-505	>GGAGCCA	>TGGCTCC	0.9485697150230408
Mir505	7mer-m8	HYAL1	357	351	357	351	357	5288344	x	7mer-m8	357	NA	0	Mir-505	>GGAGCCA	>TGGCTCC	0.9485697150230408
Mir505	7mer-m8	TEKTIP1	417	129	135	129	135	12352655	x	7mer-m8	417	NA	0	Mir-505	>GGAGCCA	>TGGCTCC	0.9485697150230408
Mir505	7mer-m8	PRSS36	398	578	584	578	584	10354675	x	7mer-m8	398	NA	0	Mir-505	>GGAGCCA	>TGGCTCC	0.9485697150230408
Mir505	7mer-m8	ZNF213	419	639	645	639	645	12998801	x	7mer-m8	419	NA	0	Mir-505	>GGAGCCA	>TGGCTCC	0.9485697150230408
Mir505	7mer-m8	YBX2	345	204	210	204	210	3099074	x	7mer-m8	345	NA	0	Mir-505	>GGAGCCA	>TGGCTCC	0.9485697150230408
Mir505	7mer-m8	PNPLA7	462	162	168	162	168	20032744	x	7mer-m8	462	NA	0	Mir-505	>GGAGCCA	>TGGCTCC	0.9485697150230408
Mir505	7mer-m8	RAMP3	419	170	176	170	176	12846574	x	7mer-m8	419	NA	0	Mir-505	>GGAGCCA	>TGGCTCC	0.9485697150230408
Mir505	7mer-m8	CMTM7	531	490	496	490	496	27778777	x	7mer-m8	531	NA	0	Mir-505	>GGAGCCA	>TGGCTCC	0.9485697150230408
Mir505	7mer-m8	ERAS	510	20	26	20	26	24310040	x	7mer-m8	510	NA	0	Mir-505	>GGAGCCA	>TGGCTCC	0.9485697150230408
Mir505	7mer-m8	CD82	404	62	68	62	68	11018164	x	7mer-m8	404	NA	0	Mir-505	>GGAGCCA	>TGGCTCC	0.9485697150230408
Mir505	7mer-m8	PLEKHG4B	509	251	257	251	257	23561847	x	7mer-m8	509	NA	0	Mir-505	>GGAGCCA	>TGGCTCC	0.9485697150230408
Mir505	7mer-m8	GAL3ST1	440	70	76	70	76	18175501	x	7mer-m8	440	NA	0	Mir-505	>GGAGCCA	>TGGCTCC	0.9485697150230408
Mir505	7mer-m8	SLC25A39	442	80	86	80	86	18652161	x	7mer-m8	442	NA	0	Mir-505	>GGAGCCA	>TGGCTCC	0.9485697150230408
Mir505	7mer-m8	HGS	346	178	184	178	184	3588642	x	7mer-m8	346	NA	0	Mir-505	>GGAGCCA	>TGGCTCC	0.9485697150230408
Mir505	7mer-m8	DMRTC2	398	216	222	216	222	10400551	x	7mer-m8	398	NA	0	Mir-505	>GGAGCCA	>TGGCTCC	0.9485697150230408
Mir505	7mer-m8	SCX	530	181	187	181	187	27501230	x	7mer-m8	530	NA	0	Mir-505	>GGAGCCA	>TGGCTCC	0.9485697150230408
Mir505	7mer-m8	SEC31B	509	173	179	173	179	23770904	x	7mer-m8	509	NA	0	Mir-505	>GGAGCCA	>TGGCTCC	0.9485697150230408
Mir505	7mer-m8	PDIA2	358	22	28	22	28	5882103	x	7mer-m8	358	NA	0	Mir-505	>GGAGCCA	>TGGCTCC	0.9485697150230408
Mir505	7mer-m8	DOCK3	446	253	259	253	259	18979440	x	7mer-m8	446	NA	0	Mir-505	>GGAGCCA	>TGGCTCC	0.9485697150230408
Mir505	7mer-m8	MRPL36	553	410	416	410	416	30815568	x	7mer-m8	553	NA	0	Mir-505	>GGAGCCA	>TGGCTCC	0.9485697150230408
Mir505	7mer-m8	SAMD7	351	55	61	55	61	4516889	x	7mer-m8	351	NA	0	Mir-505	>GGAGCCA	>TGGCTCC	0.9485697150230408
Mir505	7mer-m8	COL13A1	474	319	325	319	325	21975430	x	7mer-m8	474	NA	0	Mir-505	>GGAGCCA	>TGGCTCC	0.9485697150230408
Mir505	7mer-m8	C21H19ORF12	440	53	59	53	59	18195176	x	7mer-m8	440	NA	0	Mir-505	>GGAGCCA	>TGGCTCC	0.9485697150230408
Mir505	7mer-m8	CCDC9	447	309	315	309	315	19473471	x	7mer-m8	447	NA	0	Mir-505	>GGAGCCA	>TGGCTCC	0.9485697150230408
Mir505	7mer-m8	STX5	380	482	488	482	488	8259149	x	7mer-m8	380	NA	0	Mir-505	>GGAGCCA	>TGGCTCC	0.9485697150230408
Mir505	7mer-m8	ZNF579	486	30	36	30	36	23439270	x	7mer-m8	486	NA	0	Mir-505	>GGAGCCA	>TGGCTCC	0.9485697150230408
Mir505	7mer-m8	PGAP3	532	49	55	49	55	28356147	x	7mer-m8	532	NA	0	Mir-505	>GGAGCCA	>TGGCTCC	0.9485697150230408
Mir505	7mer-m8	NCLN	446	508	514	508	514	19062185	x	7mer-m8	446	NA	0	Mir-505	>GGAGCCA	>TGGCTCC	0.9485697150230408
Mir505	7mer-m8	ATP5F1D	420	328	334	328	334	13193747	x	7mer-m8	420	NA	0	Mir-505	>GGAGCCA	>TGGCTCC	0.9485697150230408
Mir505	7mer-m8	MPST	448	27	33	27	33	19683825	x	7mer-m8	448	NA	0	Mir-505	>GGAGCCA	>TGGCTCC	0.9485697150230408
Mir505	7mer-m8	TEP1	522	49	55	49	55	26055783	x	7mer-m8	522	NA	0	Mir-505	>GGAGCCA	>TGGCTCC	0.9485697150230408
Mir505	7mer-m8	PACSIN3	357	141	147	141	147	5593793	x	7mer-m8	357	NA	0	Mir-505	>GGAGCCA	>TGGCTCC	0.9485697150230408
Mir505	7mer-m8	SEPTIN6	345	246	252	246	252	3185754	x	7mer-m8	345	NA	0	Mir-505	>GGAGCCA	>TGGCTCC	0.9485697150230408
Mir505	7mer-m8	IQCN	530	43	49	43	49	27261443	x	7mer-m8	530	NA	0	Mir-505	>GGAGCCA	>TGGCTCC	0.9485697150230408
Mir505	7mer-m8	KMT5C	522	452	458	452	458	26290134	x	7mer-m8	522	NA	0	Mir-505	>GGAGCCA	>TGGCTCC	0.9485697150230408
Mir505	7mer-m8	EIF6	356	43	49	43	49	5230559	x	7mer-m8	356	NA	0	Mir-505	>GGAGCCA	>TGGCTCC	0.9485697150230408
Mir505	7mer-m8	HOGA1	330	525	531	525	531	1737562	x	7mer-m8	330	NA	0	Mir-505	>GGAGCCA	>TGGCTCC	0.9485697150230408
Mir505	7mer-m8	ANKRD34A	420	772	778	772	778	13116522	x	7mer-m8	420	NA	0	Mir-505	>GGAGCCA	>TGGCTCC	0.9485697150230408
Mir505	7mer-m8	TXNRD2	356	108	114	108	114	5051841	x	7mer-m8	356	NA	0	Mir-505	>GGAGCCA	>TGGCTCC	0.9485697150230408
Mir505	7mer-m8	RBM5	359	457	463	457	463	6216822	x	7mer-m8	359	NA	0	Mir-505	>GGAGCCA	>TGGCTCC	0.9485697150230408
Mir505	7mer-m8	FAM181A	447	18	24	18	24	19282146	x	7mer-m8	447	NA	0	Mir-505	>GGAGCCA	>TGGCTCC	0.9485697150230408
Mir505	7mer-m8	TRPC4AP	533	637	643	637	643	28561225	x	7mer-m8	533	NA	0	Mir-505	>GGAGCCA	>TGGCTCC	0.9485697150230408
Mir505	7mer-m8	ATOH8	398	324	330	324	330	10291778	x	7mer-m8	398	NA	0	Mir-505	>GGAGCCA	>TGGCTCC	0.9485697150230408
Mir505	7mer-m8	TRIO	425	735	741	735	741	14002656	x	7mer-m8	425	NA	0	Mir-505	>GGAGCCA	>TGGCTCC	0.9485697150230408
Mir505	7mer-m8	PRELID1	333	185	191	185	191	2435551	x	7mer-m8	333	NA	0	Mir-505	>GGAGCCA	>TGGCTCC	0.9485697150230408
Mir505	7mer-m8	ADPRHL1	530	375	381	375	381	27509287	x	7mer-m8	530	NA	0	Mir-505	>GGAGCCA	>TGGCTCC	0.9485697150230408
Mir505	7mer-m8	SARS1	534	52	58	52	58	28919149	x	7mer-m8	534	NA	0	Mir-505	>GGAGCCA	>TGGCTCC	0.9485697150230408
Mir505	7mer-m8	OSGIN1	327	100	106	100	106	1405486	x	7mer-m8	327	NA	0	Mir-505	>GGAGCCA	>TGGCTCC	0.9485697150230408
Mir505	7mer-m8	MED11	357	117	123	117	123	5415438	x	7mer-m8	357	NA	0	Mir-505	>GGAGCCA	>TGGCTCC	0.9485697150230408
Mir505	7mer-m8	SLCO4A1	522	413	419	413	419	26225306	x	7mer-m8	522	NA	0	Mir-505	>GGAGCCA	>TGGCTCC	0.9485697150230408
Mir505	7mer-m8	EVL	394	376	382	376	382	9546461	x	7mer-m8	394	NA	0	Mir-505	>GGAGCCA	>TGGCTCC	0.9485697150230408
Mir505	7mer-m8	QRICH1	345	343	349	343	349	2754731	x	7mer-m8	345	NA	0	Mir-505	>GGAGCCA	>TGGCTCC	0.9485697150230408
Mir505	7mer-m8	GGT1	333	153	159	153	159	2644921	x	7mer-m8	333	NA	0	Mir-505	>GGAGCCA	>TGGCTCC	0.9485697150230408
Mir505	7mer-m8	STYXL2	510	273	279	273	279	24199071	x	7mer-m8	510	NA	0	Mir-505	>GGAGCCA	>TGGCTCC	0.9485697150230408
Mir505	7mer-m8	FECH	525	661	667	661	667	27046435	x	7mer-m8	525	NA	0	Mir-505	>GGAGCCA	>TGGCTCC	0.9485697150230408
Mir505	7mer-m8	MUC1	524	195	201	195	201	26355619	x	7mer-m8	524	NA	0	Mir-505	>GGAGCCA	>TGGCTCC	0.9485697150230408
Mir505	7mer-m8	GPR4	530	271	277	271	277	27517332	x	7mer-m8	530	NA	0	Mir-505	>GGAGCCA	>TGGCTCC	0.9485697150230408
Mir505	7mer-m8	MPZL3	530	581	587	581	587	27370915	x	7mer-m8	530	NA	0	Mir-505	>GGAGCCA	>TGGCTCC	0.9485697150230408
Mir505	7mer-m8	MAP2K3	532	162	168	162	168	28337749	x	7mer-m8	532	NA	0	Mir-505	>GGAGCCA	>TGGCTCC	0.9485697150230408
Mir505	7mer-m8	PHF12	550	811	817	811	817	30472800	x	7mer-m8	550	NA	0	Mir-505	>GGAGCCA	>TGGCTCC	0.9485697150230408
Mir505	7mer-m8	C2H1ORF210	362	195	201	195	201	6389827	x	7mer-m8	362	NA	0	Mir-505	>GGAGCCA	>TGGCTCC	0.9485697150230408
Mir505	7mer-m8	NLRP3	513	418	424	418	424	24432157	x	7mer-m8	513	NA	0	Mir-505	>GGAGCCA	>TGGCTCC	0.9485697150230408
Mir505	7mer-m8	CHRM1	509	102	108	102	108	23707253	x	7mer-m8	509	NA	0	Mir-505	>GGAGCCA	>TGGCTCC	0.9485697150230408
Mir505	7mer-m8	ATP1A1	515	198	204	198	204	25364914	x	7mer-m8	515	NA	0	Mir-505	>GGAGCCA	>TGGCTCC	0.9485697150230408
Mir505	7mer-m8	ADRB1	357	171	177	171	177	5332585	x	7mer-m8	357	NA	0	Mir-505	>GGAGCCA	>TGGCTCC	0.9485697150230408
Mir505	7mer-m8	DHRS11	447	45	51	45	51	19441399	x	7mer-m8	447	NA	0	Mir-505	>GGAGCCA	>TGGCTCC	0.9485697150230408
Mir505	7mer-m8	C5	366	300	306	300	306	6810009	x	7mer-m8	366	NA	0	Mir-505	>GGAGCCA	>TGGCTCC	0.9485697150230408
Mir505	7mer-m8	SUGP2	515	57	63	57	63	25416526	x	7mer-m8	515	NA	0	Mir-505	>GGAGCCA	>TGGCTCC	0.9485697150230408
Mir505	7mer-m8	TNMD	532	90	96	90	96	28374547	x	7mer-m8	532	NA	0	Mir-505	>GGAGCCA	>TGGCTCC	0.9485697150230408
Mir505	7mer-m8	BMP1	482	131	137	131	137	22113019	x	7mer-m8	482	NA	0	Mir-505	>GGAGCCA	>TGGCTCC	0.9485697150230408
Mir505	7mer-m8	NEURL4	333	18	24	18	24	2669694	x	7mer-m8	333	NA	0	Mir-505	>GGAGCCA	>TGGCTCC	0.9485697150230408
Mir505	7mer-m8	THAP10	522	523	529	523	529	26052888	x	7mer-m8	522	NA	0	Mir-505	>GGAGCCA	>TGGCTCC	0.9485697150230408
Mir505	7mer-m8	PTMS	531	87	93	87	93	27793549	x	7mer-m8	531	NA	0	Mir-505	>GGAGCCA	>TGGCTCC	0.9485697150230408
Mir505	7mer-m8	MRPL17	420	48	54	48	54	13267510	x	7mer-m8	420	NA	0	Mir-505	>GGAGCCA	>TGGCTCC	0.9485697150230408
Mir505	7mer-m8	ANKRD34A	351	491	497	491	497	4417725	x	7mer-m8	351	NA	0	Mir-505	>GGAGCCA	>TGGCTCC	0.9485697150230408
Mir505	7mer-m8	CDIPT	514	52	58	52	58	24689833	x	7mer-m8	514	NA	0	Mir-505	>GGAGCCA	>TGGCTCC	0.9485697150230408
Mir505	7mer-m8	ZNF691	524	104	110	104	110	26371890	x	7mer-m8	524	NA	0	Mir-505	>GGAGCCA	>TGGCTCC	0.9485697150230408
Mir505	7mer-m8	FRS3	446	154	160	154	160	18689840	x	7mer-m8	446	NA	0	Mir-505	>GGAGCCA	>TGGCTCC	0.9485697150230408
Mir505	7mer-m8	LAMP1	538	296	302	296	302	29765127	x	7mer-m8	538	NA	0	Mir-505	>GGAGCCA	>TGGCTCC	0.9485697150230408
Mir505	7mer-m8	PAN2	486	475	481	475	481	23148274	x	7mer-m8	486	NA	0	Mir-505	>GGAGCCA	>TGGCTCC	0.9485697150230408
Mir505	7mer-m8	LIPK	345	268	274	268	274	3051408	x	7mer-m8	345	NA	0	Mir-505	>GGAGCCA	>TGGCTCC	0.9485697150230408
Mir505	7mer-m8	ATP5F1D	419	328	334	328	334	12751188	x	7mer-m8	419	NA	0	Mir-505	>GGAGCCA	>TGGCTCC	0.9485697150230408
Mir505	7mer-m8	MYO18B	327	190	196	190	196	1422352	x	7mer-m8	327	NA	0	Mir-505	>GGAGCCA	>TGGCTCC	0.9485697150230408
Mir505	7mer-m8	SYF2	537	385	391	385	391	29162727	x	7mer-m8	537	NA	0	Mir-505	>GGAGCCA	>TGGCTCC	0.9485697150230408
Mir505	7mer-m8	IL17RE	524	44	50	44	50	26556173	x	7mer-m8	524	NA	0	Mir-505	>GGAGCCA	>TGGCTCC	0.9485697150230408
Mir505	7mer-m8	DNAJB13	327	85	91	85	91	1270796	x	7mer-m8	327	NA	0	Mir-505	>GGAGCCA	>TGGCTCC	0.9485697150230408
Mir505	7mer-m8	FGF4	345	469	475	469	475	2967713	x	7mer-m8	345	NA	0	Mir-505	>GGAGCCA	>TGGCTCC	0.9485697150230408
Mir505	7mer-m8	ZFAT	446	164	170	164	170	18830989	x	7mer-m8	446	NA	0	Mir-505	>GGAGCCA	>TGGCTCC	0.9485697150230408
Mir505	7mer-m8	COL22A1	442	291	297	291	297	18409915	x	7mer-m8	442	NA	0	Mir-505	>GGAGCCA	>TGGCTCC	0.9485697150230408
Mir505	7mer-m8	ZNF575	482	19	25	19	25	22362915	x	7mer-m8	482	NA	0	Mir-505	>GGAGCCA	>TGGCTCC	0.9485697150230408
Mir505	7mer-m8	CD8B	322	296	302	296	302	195760	x	7mer-m8	322	NA	0	Mir-505	>GGAGCCA	>TGGCTCC	0.9485697150230408
Mir505	7mer-m8	SLC2A8	396	795	801	795	801	9841713	x	7mer-m8	396	NA	0	Mir-505	>GGAGCCA	>TGGCTCC	0.9485697150230408
Mir505	7mer-m8	ANGPTL7	525	775	781	775	781	26861202	x	7mer-m8	525	NA	0	Mir-505	>GGAGCCA	>TGGCTCC	0.9485697150230408
Mir505	7mer-m8	TRIM66	356	426	432	426	432	4886163	x	7mer-m8	356	NA	0	Mir-505	>GGAGCCA	>TGGCTCC	0.9485697150230408
Mir505	7mer-m8	HEPACAM	509	687	693	687	693	23692799	x	7mer-m8	509	NA	0	Mir-505	>GGAGCCA	>TGGCTCC	0.9485697150230408
Mir505	7mer-m8	RBM42	525	55	61	55	61	26804140	x	7mer-m8	525	NA	0	Mir-505	>GGAGCCA	>TGGCTCC	0.9485697150230408
Mir505	7mer-m8	ZFHX2	351	579	585	579	585	4456866	x	7mer-m8	351	NA	0	Mir-505	>GGAGCCA	>TGGCTCC	0.9485697150230408
Mir505	7mer-m8	AP3B2	448	79	85	79	85	19561003	x	7mer-m8	448	NA	0	Mir-505	>GGAGCCA	>TGGCTCC	0.9485697150230408
Mir505	7mer-m8	KLK9	519	202	208	202	208	25541421	x	7mer-m8	519	NA	0	Mir-505	>GGAGCCA	>TGGCTCC	0.9485697150230408
Mir505	7mer-m8	OGDH	531	564	570	564	570	27756397	x	7mer-m8	531	NA	0	Mir-505	>GGAGCCA	>TGGCTCC	0.9485697150230408
Mir505	7mer-m8	BCO2	366	286	292	286	292	6973704	x	7mer-m8	366	NA	0	Mir-505	>GGAGCCA	>TGGCTCC	0.9485697150230408
Mir505	7mer-m8	LY6G6C	331	382	388	382	388	2133708	x	7mer-m8	331	NA	0	Mir-505	>GGAGCCA	>TGGCTCC	0.9485697150230408
Mir505	7mer-m8	NUMBL	404	574	580	574	580	11148632	x	7mer-m8	404	NA	0	Mir-505	>GGAGCCA	>TGGCTCC	0.9485697150230408
Mir505	7mer-m8	PROC	462	67	73	67	73	19912072	x	7mer-m8	462	NA	0	Mir-505	>GGAGCCA	>TGGCTCC	0.9485697150230408
Mir505	7mer-m8	BTBD16	537	267	273	267	273	29344599	x	7mer-m8	537	NA	0	Mir-505	>GGAGCCA	>TGGCTCC	0.9485697150230408
Mir505	7mer-m8	TMPRSS4	446	444	450	444	450	18765629	x	7mer-m8	446	NA	0	Mir-505	>GGAGCCA	>TGGCTCC	0.9485697150230408
Mir505	7mer-m8	SNAPC4	485	618	624	618	624	22854882	x	7mer-m8	485	NA	0	Mir-505	>GGAGCCA	>TGGCTCC	0.9485697150230408
Mir505	7mer-m8	FADS6	482	94	100	94	100	22318073	x	7mer-m8	482	NA	0	Mir-505	>GGAGCCA	>TGGCTCC	0.9485697150230408
Mir505	7mer-m8	FEZF2	553	180	186	180	186	30737245	x	7mer-m8	553	NA	0	Mir-505	>GGAGCCA	>TGGCTCC	0.9485697150230408
Mir505	7mer-m8	VPS37D	357	49	55	49	55	5492289	x	7mer-m8	357	NA	0	Mir-505	>GGAGCCA	>TGGCTCC	0.9485697150230408
Mir505	7mer-m8	TRAFD1	404	632	638	632	638	10962744	x	7mer-m8	404	NA	0	Mir-505	>GGAGCCA	>TGGCTCC	0.9485697150230408
Mir505	7mer-m8	ARHGDIG	486	38	44	38	44	23102137	x	7mer-m8	486	NA	0	Mir-505	>GGAGCCA	>TGGCTCC	0.9485697150230408
Mir505	7mer-m8	SRA1	524	69	75	69	75	26439201	x	7mer-m8	524	NA	0	Mir-505	>GGAGCCA	>TGGCTCC	0.9485697150230408
Mir505	7mer-m8	ADAMDEC1	462	209	215	209	215	20285361	x	7mer-m8	462	NA	0	Mir-505	>GGAGCCA	>TGGCTCC	0.9485697150230408
Mir505	7mer-m8	MMP2	519	717	723	717	723	25523191	x	7mer-m8	519	NA	0	Mir-505	>GGAGCCA	>TGGCTCC	0.9485697150230408
Mir505	7mer-m8	CNN3	356	313	319	313	319	5001413	x	7mer-m8	356	NA	0	Mir-505	>GGAGCCA	>TGGCTCC	0.9485697150230408
Mir505	7mer-m8	HTT	322	316	322	316	322	115086	x	7mer-m8	322	NA	0	Mir-505	>GGAGCCA	>TGGCTCC	0.9485697150230408
Mir505	7mer-m8	KRTAP29-1	553	483	489	483	489	30859919	x	7mer-m8	553	NA	0	Mir-505	>GGAGCCA	>TGGCTCC	0.9485697150230408
Mir505	7mer-m8	HOXA3	550	363	369	363	369	30339634	x	7mer-m8	550	NA	0	Mir-505	>GGAGCCA	>TGGCTCC	0.9485697150230408
Mir505	7mer-m8	TNMD	346	90	96	90	96	3625459	x	7mer-m8	346	NA	0	Mir-505	>GGAGCCA	>TGGCTCC	0.9485697150230408
Mir505	7mer-m8	MAVS	446	322	328	322	328	18998263	x	7mer-m8	446	NA	0	Mir-505	>GGAGCCA	>TGGCTCC	0.9485697150230408
Mir505	7mer-m8	CARS2	550	123	129	123	129	30403128	x	7mer-m8	550	NA	0	Mir-505	>GGAGCCA	>TGGCTCC	0.9485697150230408
Mir505	7mer-m8	CCNDBP1	524	82	88	82	88	26399833	x	7mer-m8	524	NA	0	Mir-505	>GGAGCCA	>TGGCTCC	0.9485697150230408
Mir505	7mer-m8	PIANP	553	184	190	184	190	30725535	x	7mer-m8	553	NA	0	Mir-505	>GGAGCCA	>TGGCTCC	0.9485697150230408
Mir505	7mer-m8	MVB12B	420	223	229	223	229	13236685	x	7mer-m8	420	NA	0	Mir-505	>GGAGCCA	>TGGCTCC	0.9485697150230408
Mir505	7mer-m8	MCHR1	330	304	310	304	310	1642623	x	7mer-m8	330	NA	0	Mir-505	>GGAGCCA	>TGGCTCC	0.9485697150230408
Mir505	7mer-m8	NTAQ1	394	757	763	757	763	9598475	x	7mer-m8	394	NA	0	Mir-505	>GGAGCCA	>TGGCTCC	0.9485697150230408
Mir505	7mer-m8	TARS2	553	169	175	169	175	30677606	x	7mer-m8	553	NA	0	Mir-505	>GGAGCCA	>TGGCTCC	0.9485697150230408
Mir505	7mer-m8	ENG	357	538	544	538	544	5529532	x	7mer-m8	357	NA	0	Mir-505	>GGAGCCA	>TGGCTCC	0.9485697150230408
Mir505	7mer-m8	FGD2	553	77	83	77	83	30635983	x	7mer-m8	553	NA	0	Mir-505	>GGAGCCA	>TGGCTCC	0.9485697150230408
Mir505	7mer-m8	RASEF	362	87	93	87	93	6523246	x	7mer-m8	362	NA	0	Mir-505	>GGAGCCA	>TGGCTCC	0.9485697150230408
Mir505	7mer-m8	USP5	537	90	96	90	96	29108912	x	7mer-m8	537	NA	0	Mir-505	>GGAGCCA	>TGGCTCC	0.9485697150230408
Mir505	7mer-m8	NECAB2	350	110	116	110	116	4024629	x	7mer-m8	350	NA	0	Mir-505	>GGAGCCA	>TGGCTCC	0.9485697150230408
Mir505	7mer-m8	DNAJC4	442	110	116	110	116	18347353	x	7mer-m8	442	NA	0	Mir-505	>GGAGCCA	>TGGCTCC	0.9485697150230408
Mir505	7mer-m8	REXO1	358	206	212	206	212	5912074	x	7mer-m8	358	NA	0	Mir-505	>GGAGCCA	>TGGCTCC	0.9485697150230408
Mir505	7mer-m8	TRPM5	345	342	348	342	348	2968292	x	7mer-m8	345	NA	0	Mir-505	>GGAGCCA	>TGGCTCC	0.9485697150230408
Mir505	7mer-m8	PEX14	356	377	383	377	383	5017450	x	7mer-m8	356	NA	0	Mir-505	>GGAGCCA	>TGGCTCC	0.9485697150230408
Mir505	7mer-m8	KDM5B	327	178	184	178	184	1447760	x	7mer-m8	327	NA	0	Mir-505	>GGAGCCA	>TGGCTCC	0.9485697150230408
Mir505	7mer-m8	POLR3A	322	184	190	184	190	428336	x	7mer-m8	322	NA	0	Mir-505	>GGAGCCA	>TGGCTCC	0.9485697150230408
Mir505	7mer-m8	TMEM106A	417	64	70	64	70	12616261	x	7mer-m8	417	NA	0	Mir-505	>GGAGCCA	>TGGCTCC	0.9485697150230408
Mir505	7mer-m8	P3R3URF	350	32	38	32	38	4179076	x	7mer-m8	350	NA	0	Mir-505	>GGAGCCA	>TGGCTCC	0.9485697150230408
Mir505	7mer-m8	TCF19	486	488	494	488	494	23095739	x	7mer-m8	486	NA	0	Mir-505	>GGAGCCA	>TGGCTCC	0.9485697150230408
Mir505	7mer-m8	IMP3	346	106	112	106	112	3243976	x	7mer-m8	346	NA	0	Mir-505	>GGAGCCA	>TGGCTCC	0.9485697150230408
Mir505	7mer-m8	RGS2	530	508	514	508	514	27201158	x	7mer-m8	530	NA	0	Mir-505	>GGAGCCA	>TGGCTCC	0.9485697150230408
Mir505	7mer-m8	FAXC	550	182	188	182	188	30480025	x	7mer-m8	550	NA	0	Mir-505	>GGAGCCA	>TGGCTCC	0.9485697150230408
Mir505	7mer-m8	PLA2G2E	482	339	345	339	345	22139808	x	7mer-m8	482	NA	0	Mir-505	>GGAGCCA	>TGGCTCC	0.9485697150230408
Mir505	7mer-m8	TMEM236	326	208	214	208	214	1083022	x	7mer-m8	326	NA	0	Mir-505	>GGAGCCA	>TGGCTCC	0.9485697150230408
Mir505	7mer-m8	ERP27	485	219	225	219	225	22666505	x	7mer-m8	485	NA	0	Mir-505	>GGAGCCA	>TGGCTCC	0.9485697150230408
Mir505	7mer-m8	PIAS3	485	805	811	805	811	22815802	x	7mer-m8	485	NA	0	Mir-505	>GGAGCCA	>TGGCTCC	0.9485697150230408
Mir505	7mer-m8	CDC42EP2	398	399	405	399	405	10215638	x	7mer-m8	398	NA	0	Mir-505	>GGAGCCA	>TGGCTCC	0.9485697150230408
Mir505	7mer-m8	PFKL	532	110	116	110	116	28087043	x	7mer-m8	532	NA	0	Mir-505	>GGAGCCA	>TGGCTCC	0.9485697150230408
Mir505	7mer-m8	PTMS	447	86	92	86	92	19290838	x	7mer-m8	447	NA	0	Mir-505	>GGAGCCA	>TGGCTCC	0.9485697150230408
Mir505	7mer-m8	VPS11	532	311	317	311	317	28171339	x	7mer-m8	532	NA	0	Mir-505	>GGAGCCA	>TGGCTCC	0.9485697150230408
Mir505	7mer-m8	TNNC2	553	67	73	67	73	30750307	x	7mer-m8	553	NA	0	Mir-505	>GGAGCCA	>TGGCTCC	0.9485697150230408
Mir505	7mer-m8	ADAMTSL4	396	81	87	81	87	9760545	x	7mer-m8	396	NA	0	Mir-505	>GGAGCCA	>TGGCTCC	0.9485697150230408
Mir505	7mer-m8	NKPD1	531	665	671	665	671	27937101	x	7mer-m8	531	NA	0	Mir-505	>GGAGCCA	>TGGCTCC	0.9485697150230408
Mir505	7mer-m8	NUCB1	425	727	733	727	733	14261922	x	7mer-m8	425	NA	0	Mir-505	>GGAGCCA	>TGGCTCC	0.9485697150230408
Mir505	7mer-m8	BGN	419	167	173	167	173	13088417	x	7mer-m8	419	NA	0	Mir-505	>GGAGCCA	>TGGCTCC	0.9485697150230408
Mir505	7mer-m8	AP1B1	525	693	699	693	699	27029227	x	7mer-m8	525	NA	0	Mir-505	>GGAGCCA	>TGGCTCC	0.9485697150230408
Mir505	7mer-m8	SEMA4C	327	39	45	39	45	1264407	x	7mer-m8	327	NA	0	Mir-505	>GGAGCCA	>TGGCTCC	0.9485697150230408
Mir505	7mer-m8	GRHPR	522	129	135	129	135	26158272	x	7mer-m8	522	NA	0	Mir-505	>GGAGCCA	>TGGCTCC	0.9485697150230408
Mir505	7mer-m8	UBAP1	509	201	207	201	207	23749580	x	7mer-m8	509	NA	0	Mir-505	>GGAGCCA	>TGGCTCC	0.9485697150230408
Mir505	7mer-m8	FAM78B	462	653	659	653	659	20205707	x	7mer-m8	462	NA	0	Mir-505	>GGAGCCA	>TGGCTCC	0.9485697150230408
Mir505	7mer-m8	PGM1	345	243	249	243	249	2980829	x	7mer-m8	345	NA	0	Mir-505	>GGAGCCA	>TGGCTCC	0.9485697150230408
Mir505	7mer-m8	COL18A1	447	128	134	128	134	19163936	x	7mer-m8	447	NA	0	Mir-505	>GGAGCCA	>TGGCTCC	0.9485697150230408
Mir505	7mer-m8	CEND1	553	648	654	648	654	30514915	x	7mer-m8	553	NA	0	Mir-505	>GGAGCCA	>TGGCTCC	0.9485697150230408
Mir505	7mer-m8	LIG3	474	899	905	899	905	22002445	x	7mer-m8	474	NA	0	Mir-505	>GGAGCCA	>TGGCTCC	0.9485697150230408
Mir505	7mer-m8	FSCN3	417	565	571	565	571	12320977	x	7mer-m8	417	NA	0	Mir-505	>GGAGCCA	>TGGCTCC	0.9485697150230408
Mir505	7mer-m8	VASP	525	586	592	586	592	26811123	x	7mer-m8	525	NA	0	Mir-505	>GGAGCCA	>TGGCTCC	0.9485697150230408
Mir505	7mer-m8	SERPINF2	333	513	519	513	519	2674070	x	7mer-m8	333	NA	0	Mir-505	>GGAGCCA	>TGGCTCC	0.9485697150230408
Mir505	7mer-m8	HNRNPD	366	43	49	43	49	7111050	x	7mer-m8	366	NA	0	Mir-505	>GGAGCCA	>TGGCTCC	0.9485697150230408
Mir505	7mer-m8	FAF2	440	616	622	616	622	17922895	x	7mer-m8	440	NA	0	Mir-505	>GGAGCCA	>TGGCTCC	0.9485697150230408
Mir505	7mer-m8	PTPRT	420	794	800	794	800	13383721	x	7mer-m8	420	NA	0	Mir-505	>GGAGCCA	>TGGCTCC	0.9485697150230408
Mir505	7mer-m8	C7H6ORF15	519	51	57	51	57	25606324	x	7mer-m8	519	NA	0	Mir-505	>GGAGCCA	>TGGCTCC	0.9485697150230408
Mir505	7mer-m8	CCDC57	446	36	42	36	42	18930226	x	7mer-m8	446	NA	0	Mir-505	>GGAGCCA	>TGGCTCC	0.9485697150230408
Mir505	7mer-m8	SYNGR2	447	761	767	761	767	19427326	x	7mer-m8	447	NA	0	Mir-505	>GGAGCCA	>TGGCTCC	0.9485697150230408
Mir505	7mer-m8	CRB3	485	35	41	35	41	22608664	x	7mer-m8	485	NA	0	Mir-505	>GGAGCCA	>TGGCTCC	0.9485697150230408
Mir505	7mer-m8	COL7A1	530	169	175	169	175	27382962	x	7mer-m8	530	NA	0	Mir-505	>GGAGCCA	>TGGCTCC	0.9485697150230408
Mir505	7mer-m8	SSRP1	462	340	346	340	346	20061608	x	7mer-m8	462	NA	0	Mir-505	>GGAGCCA	>TGGCTCC	0.9485697150230408
Mir505	7mer-m8	MIXL1	519	390	396	390	396	25726505	x	7mer-m8	519	NA	0	Mir-505	>GGAGCCA	>TGGCTCC	0.9485697150230408
Mir505	7mer-m8	ISX	509	196	202	196	202	23654227	x	7mer-m8	509	NA	0	Mir-505	>GGAGCCA	>TGGCTCC	0.9485697150230408
Mir505	7mer-m8	RFNG	346	67	73	67	73	3589733	x	7mer-m8	346	NA	0	Mir-505	>GGAGCCA	>TGGCTCC	0.9485697150230408
Mir505	7mer-m8	NAT10	356	332	338	332	338	4892137	x	7mer-m8	356	NA	0	Mir-505	>GGAGCCA	>TGGCTCC	0.9485697150230408
Mir505	7mer-m8	PTCH1	404	692	698	692	698	11143665	x	7mer-m8	404	NA	0	Mir-505	>GGAGCCA	>TGGCTCC	0.9485697150230408
Mir505	7mer-m8	HOPX	533	676	682	676	682	28495824	x	7mer-m8	533	NA	0	Mir-505	>GGAGCCA	>TGGCTCC	0.9485697150230408
Mir505	7mer-m8	COG5	398	130	136	130	136	10264657	x	7mer-m8	398	NA	0	Mir-505	>GGAGCCA	>TGGCTCC	0.9485697150230408
Mir505	7mer-m8	HTRA1	425	184	190	184	190	13903018	x	7mer-m8	425	NA	0	Mir-505	>GGAGCCA	>TGGCTCC	0.9485697150230408
Mir505	7mer-m8	RECQL5	553	249	255	249	255	30852749	x	7mer-m8	553	NA	0	Mir-505	>GGAGCCA	>TGGCTCC	0.9485697150230408
Mir505	7mer-m8	NR0B2	366	149	155	149	155	6897158	x	7mer-m8	366	NA	0	Mir-505	>GGAGCCA	>TGGCTCC	0.9485697150230408
Mir505	7mer-m8	OTOF	486	517	523	517	523	23177239	x	7mer-m8	486	NA	0	Mir-505	>GGAGCCA	>TGGCTCC	0.9485697150230408
Mir505	7mer-m8	SMURF1	359	177	183	177	183	6305252	x	7mer-m8	359	NA	0	Mir-505	>GGAGCCA	>TGGCTCC	0.9485697150230408
Mir505	7mer-m8	APOA5	462	149	155	149	155	20280205	x	7mer-m8	462	NA	0	Mir-505	>GGAGCCA	>TGGCTCC	0.9485697150230408
Mir505	7mer-m8	PAQR4	419	61	67	61	67	12998497	x	7mer-m8	419	NA	0	Mir-505	>GGAGCCA	>TGGCTCC	0.9485697150230408
Mir505	7mer-m8	SH3D21	515	226	232	226	232	25431319	x	7mer-m8	515	NA	0	Mir-505	>GGAGCCA	>TGGCTCC	0.9485697150230408
Mir505	7mer-m8	MAP3K8	398	66	72	66	72	10151801	x	7mer-m8	398	NA	0	Mir-505	>GGAGCCA	>TGGCTCC	0.9485697150230408
Mir505	7mer-m8	RHOG	394	138	144	138	144	9491074	x	7mer-m8	394	NA	0	Mir-505	>GGAGCCA	>TGGCTCC	0.9485697150230408
Mir505	7mer-m8	HNRNPD	350	43	49	43	49	4356399	x	7mer-m8	350	NA	0	Mir-505	>GGAGCCA	>TGGCTCC	0.9485697150230408
Mir505	7mer-m8	CCDC116	514	35	41	35	41	24861348	x	7mer-m8	514	NA	0	Mir-505	>GGAGCCA	>TGGCTCC	0.9485697150230408
Mir505	7mer-m8	TNC	327	197	203	197	203	1188972	x	7mer-m8	327	NA	0	Mir-505	>GGAGCCA	>TGGCTCC	0.9485697150230408
Mir505	7mer-m8	NTMT1	534	445	451	445	451	28906809	x	7mer-m8	534	NA	0	Mir-505	>GGAGCCA	>TGGCTCC	0.9485697150230408
Mir505	7mer-m8	HNRNPD	446	43	49	43	49	18813412	x	7mer-m8	446	NA	0	Mir-505	>GGAGCCA	>TGGCTCC	0.9485697150230408
Mir505	7mer-m8	KLHDC8A	533	430	436	430	436	28480923	x	7mer-m8	533	NA	0	Mir-505	>GGAGCCA	>TGGCTCC	0.9485697150230408
Mir505	7mer-m8	RAD23A	537	157	163	157	163	29198586	x	7mer-m8	537	NA	0	Mir-505	>GGAGCCA	>TGGCTCC	0.9485697150230408
Mir505	7mer-m8	CSF1R	322	506	512	506	512	119100	x	7mer-m8	322	NA	0	Mir-505	>GGAGCCA	>TGGCTCC	0.9485697150230408
Mir505	7mer-m8	MOB3A	513	115	121	115	121	24336820	x	7mer-m8	513	NA	0	Mir-505	>GGAGCCA	>TGGCTCC	0.9485697150230408
Mir505	7mer-m8	POLR2J	510	105	111	105	111	24285827	x	7mer-m8	510	NA	0	Mir-505	>GGAGCCA	>TGGCTCC	0.9485697150230408
Mir505	7mer-m8	BRINP2	482	555	561	555	561	22328301	x	7mer-m8	482	NA	0	Mir-505	>GGAGCCA	>TGGCTCC	0.9485697150230408
Mir505	7mer-m8	NAGPA	356	687	693	687	693	5156488	x	7mer-m8	356	NA	0	Mir-505	>GGAGCCA	>TGGCTCC	0.9485697150230408
Mir505	7mer-m8	SH3D21	532	205	211	205	211	27981507	x	7mer-m8	532	NA	0	Mir-505	>GGAGCCA	>TGGCTCC	0.9485697150230408
Mir505	7mer-m8	PNPLA5	509	272	278	272	278	23658679	x	7mer-m8	509	NA	0	Mir-505	>GGAGCCA	>TGGCTCC	0.9485697150230408
Mir505	7mer-m8	MGAT4B	419	117	123	117	123	12740030	x	7mer-m8	419	NA	0	Mir-505	>GGAGCCA	>TGGCTCC	0.9485697150230408
Mir505	7mer-m8	PM20D1	420	919	925	919	925	13128655	x	7mer-m8	420	NA	0	Mir-505	>GGAGCCA	>TGGCTCC	0.9485697150230408
Mir505	7mer-m8	PPP4R1	447	955	961	955	961	19372706	x	7mer-m8	447	NA	0	Mir-505	>GGAGCCA	>TGGCTCC	0.9485697150230408
Mir505	7mer-m8	IKBKB	404	56	62	56	62	11222931	x	7mer-m8	404	NA	0	Mir-505	>GGAGCCA	>TGGCTCC	0.9485697150230408
Mir505	7mer-m8	HOXC4	550	178	184	178	184	30302988	x	7mer-m8	550	NA	0	Mir-505	>GGAGCCA	>TGGCTCC	0.9485697150230408
Mir505	7mer-m8	ABHD8	351	351	357	351	357	4498891	x	7mer-m8	351	NA	0	Mir-505	>GGAGCCA	>TGGCTCC	0.9485697150230408
Mir505	7mer-m8	TCF7L1	519	394	400	394	400	25683372	x	7mer-m8	519	NA	0	Mir-505	>GGAGCCA	>TGGCTCC	0.9485697150230408
Mir505	7mer-m8	CA3	533	293	299	293	299	28642929	x	7mer-m8	533	NA	0	Mir-505	>GGAGCCA	>TGGCTCC	0.9485697150230408
Mir505	7mer-m8	GRAMD1B	333	490	496	490	496	2582273	x	7mer-m8	333	NA	0	Mir-505	>GGAGCCA	>TGGCTCC	0.9485697150230408
Mir505	7mer-m8	ORC6	346	208	214	208	214	3575323	x	7mer-m8	346	NA	0	Mir-505	>GGAGCCA	>TGGCTCC	0.9485697150230408
Mir505	7mer-m8	PEX11G	380	244	250	244	250	8368364	x	7mer-m8	380	NA	0	Mir-505	>GGAGCCA	>TGGCTCC	0.9485697150230408
Mir505	7mer-m8	RPIA	525	429	435	429	435	26822612	x	7mer-m8	525	NA	0	Mir-505	>GGAGCCA	>TGGCTCC	0.9485697150230408
Mir505	7mer-m8	DDR1	446	761	767	761	767	18694439	x	7mer-m8	446	NA	0	Mir-505	>GGAGCCA	>TGGCTCC	0.9485697150230408
Mir505	7mer-m8	C14H8ORF76	362	80	86	80	86	6560657	x	7mer-m8	362	NA	0	Mir-505	>GGAGCCA	>TGGCTCC	0.9485697150230408
Mir505	7mer-m8	SPRYD4	553	471	477	471	477	30765029	x	7mer-m8	553	NA	0	Mir-505	>GGAGCCA	>TGGCTCC	0.9485697150230408
Mir505	7mer-m8	UBR4	333	75	81	75	81	2390858	x	7mer-m8	333	NA	0	Mir-505	>GGAGCCA	>TGGCTCC	0.9485697150230408
Mir505	7mer-m8	FAM3A	486	463	469	463	469	23422089	x	7mer-m8	486	NA	0	Mir-505	>GGAGCCA	>TGGCTCC	0.9485697150230408
Mir505	7mer-m8	WSCD1	346	254	260	254	260	3607333	x	7mer-m8	346	NA	0	Mir-505	>GGAGCCA	>TGGCTCC	0.9485697150230408
Mir505	7mer-m8	EPHA8	515	154	160	154	160	25436251	x	7mer-m8	515	NA	0	Mir-505	>GGAGCCA	>TGGCTCC	0.9485697150230408
Mir505	7mer-m8	RPAP1	553	198	204	198	204	30786621	x	7mer-m8	553	NA	0	Mir-505	>GGAGCCA	>TGGCTCC	0.9485697150230408
Mir505	7mer-m8	NSDHL	333	330	336	330	336	2725368	x	7mer-m8	333	NA	0	Mir-505	>GGAGCCA	>TGGCTCC	0.9485697150230408
Mir505	7mer-m8	RILP	515	411	417	411	417	25279558	x	7mer-m8	515	NA	0	Mir-505	>GGAGCCA	>TGGCTCC	0.9485697150230408
Mir505	7mer-m8	TIMM8A	396	89	95	89	95	10048888	x	7mer-m8	396	NA	0	Mir-505	>GGAGCCA	>TGGCTCC	0.9485697150230408
Mir505	7mer-m8	TCAP	446	315	321	315	321	18939347	x	7mer-m8	446	NA	0	Mir-505	>GGAGCCA	>TGGCTCC	0.9485697150230408
Mir505	7mer-m8	PPP2R1A	548	418	424	418	424	30090422	x	7mer-m8	548	NA	0	Mir-505	>GGAGCCA	>TGGCTCC	0.9485697150230408
Mir505	7mer-m8	KCNF1	356	81	87	81	87	4941574	x	7mer-m8	356	NA	0	Mir-505	>GGAGCCA	>TGGCTCC	0.9485697150230408
Mir505	7mer-m8	CD82	482	210	216	210	216	22387398	x	7mer-m8	482	NA	0	Mir-505	>GGAGCCA	>TGGCTCC	0.9485697150230408
Mir505	7mer-m8	ANXA13	345	419	425	419	425	3078244	x	7mer-m8	345	NA	0	Mir-505	>GGAGCCA	>TGGCTCC	0.9485697150230408
Mir505	7mer-m8	SNX17	327	267	273	267	273	1256303	x	7mer-m8	327	NA	0	Mir-505	>GGAGCCA	>TGGCTCC	0.9485697150230408
Mir505	7mer-m8	TPCN2	417	483	489	483	489	12516512	x	7mer-m8	417	NA	0	Mir-505	>GGAGCCA	>TGGCTCC	0.9485697150230408
Mir505	7mer-m8	NXPH3	538	343	349	343	349	29808247	x	7mer-m8	538	NA	0	Mir-505	>GGAGCCA	>TGGCTCC	0.9485697150230408
Mir505	7mer-m8	ADGRB2	359	223	229	223	229	5992084	x	7mer-m8	359	NA	0	Mir-505	>GGAGCCA	>TGGCTCC	0.9485697150230408
Mir505	7mer-m8	RIOX2	394	514	520	514	520	9627397	x	7mer-m8	394	NA	0	Mir-505	>GGAGCCA	>TGGCTCC	0.9485697150230408
Mir505	7mer-m8	TLE5	531	163	169	163	169	27647043	x	7mer-m8	531	NA	0	Mir-505	>GGAGCCA	>TGGCTCC	0.9485697150230408
Mir505	7mer-m8	XKR8	327	599	605	599	605	1228212	x	7mer-m8	327	NA	0	Mir-505	>GGAGCCA	>TGGCTCC	0.9485697150230408
Mir505	7mer-m8	SLAMF1	419	417	423	417	423	12782784	x	7mer-m8	419	NA	0	Mir-505	>GGAGCCA	>TGGCTCC	0.9485697150230408
Mir505	7mer-m8	CCKBR	366	316	322	316	322	6737318	x	7mer-m8	366	NA	0	Mir-505	>GGAGCCA	>TGGCTCC	0.9485697150230408
Mir505	7mer-m8	RAP1GAP	538	410	416	410	416	29493593	x	7mer-m8	538	NA	0	Mir-505	>GGAGCCA	>TGGCTCC	0.9485697150230408
Mir505	7mer-m8	C10H11ORF68	448	559	565	559	565	19648662	x	7mer-m8	448	NA	0	Mir-505	>GGAGCCA	>TGGCTCC	0.9485697150230408
Mir505	7mer-m8	VASP	326	579	585	579	585	907560	x	7mer-m8	326	NA	0	Mir-505	>GGAGCCA	>TGGCTCC	0.9485697150230408
Mir505	7mer-m8	TMC3	448	638	644	638	644	19561383	x	7mer-m8	448	NA	0	Mir-505	>GGAGCCA	>TGGCTCC	0.9485697150230408
Mir505	7mer-m8	NPAS1	351	94	100	94	100	4787452	x	7mer-m8	351	NA	0	Mir-505	>GGAGCCA	>TGGCTCC	0.9485697150230408
Mir505	7mer-m8	SLC17A1	482	43	49	43	49	22447587	x	7mer-m8	482	NA	0	Mir-505	>GGAGCCA	>TGGCTCC	0.9485697150230408
Mir505	7mer-m8	RPP25L	519	138	144	138	144	25757926	x	7mer-m8	519	NA	0	Mir-505	>GGAGCCA	>TGGCTCC	0.9485697150230408
Mir505	7mer-m8	THBS4	530	521	527	521	527	27246841	x	7mer-m8	530	NA	0	Mir-505	>GGAGCCA	>TGGCTCC	0.9485697150230408
Mir505	7mer-m8	PLD2	356	42	48	42	48	4980321	x	7mer-m8	356	NA	0	Mir-505	>GGAGCCA	>TGGCTCC	0.9485697150230408
Mir505	7mer-m8	GDE1	351	92	98	92	98	4718663	x	7mer-m8	351	NA	0	Mir-505	>GGAGCCA	>TGGCTCC	0.9485697150230408
Mir505	7mer-m8	CLDN4	322	247	253	247	253	396964	x	7mer-m8	322	NA	0	Mir-505	>GGAGCCA	>TGGCTCC	0.9485697150230408
Mir505	7mer-m8	TMEM59L	440	216	222	216	222	17937858	x	7mer-m8	440	NA	0	Mir-505	>GGAGCCA	>TGGCTCC	0.9485697150230408
Mir505	7mer-m8	JAKMIP1	394	132	138	132	138	9475058	x	7mer-m8	394	NA	0	Mir-505	>GGAGCCA	>TGGCTCC	0.9485697150230408
Mir505	7mer-m8	PLK1	485	59	65	59	65	22944104	x	7mer-m8	485	NA	0	Mir-505	>GGAGCCA	>TGGCTCC	0.9485697150230408
Mir505	7mer-m8	ENSA	515	54	60	54	60	25278236	x	7mer-m8	515	NA	0	Mir-505	>GGAGCCA	>TGGCTCC	0.9485697150230408
Mir505	7mer-m8	CUNH3ORF62	357	36	42	36	42	5289056	x	7mer-m8	357	NA	0	Mir-505	>GGAGCCA	>TGGCTCC	0.9485697150230408
Mir505	7mer-m8	MRPL45	482	220	226	220	226	22306132	x	7mer-m8	482	NA	0	Mir-505	>GGAGCCA	>TGGCTCC	0.9485697150230408
Mir505	7mer-m8	GAS6	362	138	144	138	144	6585972	x	7mer-m8	362	NA	0	Mir-505	>GGAGCCA	>TGGCTCC	0.9485697150230408
Mir505	7mer-m8	NDRG2	404	143	149	143	149	10992749	x	7mer-m8	404	NA	0	Mir-505	>GGAGCCA	>TGGCTCC	0.9485697150230408
Mir505	7mer-m8	ELF3	346	587	593	587	593	3235748	x	7mer-m8	346	NA	0	Mir-505	>GGAGCCA	>TGGCTCC	0.9485697150230408
Mir505	7mer-m8	MAEA	534	115	121	115	121	28812226	x	7mer-m8	534	NA	0	Mir-505	>GGAGCCA	>TGGCTCC	0.9485697150230408
Mir505	7mer-m8	P2RY2	531	363	369	363	369	27738845	x	7mer-m8	531	NA	0	Mir-505	>GGAGCCA	>TGGCTCC	0.9485697150230408
Mir505	7mer-m8	DENND5B	446	32	38	32	38	19030664	x	7mer-m8	446	NA	0	Mir-505	>GGAGCCA	>TGGCTCC	0.9485697150230408
Mir505	7mer-m8	CADM3	509	544	550	544	550	23788107	x	7mer-m8	509	NA	0	Mir-505	>GGAGCCA	>TGGCTCC	0.9485697150230408
Mir505	7mer-m8	HGS	533	188	194	188	194	28530429	x	7mer-m8	533	NA	0	Mir-505	>GGAGCCA	>TGGCTCC	0.9485697150230408
Mir505	7mer-m8	ORC6	417	228	234	228	234	12649393	x	7mer-m8	417	NA	0	Mir-505	>GGAGCCA	>TGGCTCC	0.9485697150230408
Mir505	7mer-m8	JUP	548	286	292	286	292	30078097	x	7mer-m8	548	NA	0	Mir-505	>GGAGCCA	>TGGCTCC	0.9485697150230408
Mir505	7mer-m8	FSD2	513	396	402	396	402	24612063	x	7mer-m8	513	NA	0	Mir-505	>GGAGCCA	>TGGCTCC	0.9485697150230408
Mir505	7mer-m8	SLN	366	79	85	79	85	6974966	x	7mer-m8	366	NA	0	Mir-505	>GGAGCCA	>TGGCTCC	0.9485697150230408
Mir505	7mer-m8	EIF1AD	553	39	45	39	45	30518743	x	7mer-m8	553	NA	0	Mir-505	>GGAGCCA	>TGGCTCC	0.9485697150230408
Mir505	7mer-m8	RNF220	531	184	190	184	190	27591549	x	7mer-m8	531	NA	0	Mir-505	>GGAGCCA	>TGGCTCC	0.9485697150230408
Mir505	7mer-m8	CTSD	357	34	40	34	40	5605332	x	7mer-m8	357	NA	0	Mir-505	>GGAGCCA	>TGGCTCC	0.9485697150230408
Mir505	7mer-m8	RBM5	525	442	448	442	448	26932660	x	7mer-m8	525	NA	0	Mir-505	>GGAGCCA	>TGGCTCC	0.9485697150230408
Mir505	7mer-m8	EXOC2	532	196	202	196	202	28196760	x	7mer-m8	532	NA	0	Mir-505	>GGAGCCA	>TGGCTCC	0.9485697150230408
Mir505	7mer-m8	PWWP2B	404	172	178	172	178	11084514	x	7mer-m8	404	NA	0	Mir-505	>GGAGCCA	>TGGCTCC	0.9485697150230408
Mir505	7mer-m8	ALG14	532	274	280	274	280	27992139	x	7mer-m8	532	NA	0	Mir-505	>GGAGCCA	>TGGCTCC	0.9485697150230408
Mir505	7mer-m8	SLC35C2	333	812	818	812	818	2515812	x	7mer-m8	333	NA	0	Mir-505	>GGAGCCA	>TGGCTCC	0.9485697150230408
Mir505	7mer-m8	PEX6	533	81	87	81	87	28667830	x	7mer-m8	533	NA	0	Mir-505	>GGAGCCA	>TGGCTCC	0.9485697150230408
Mir505	7mer-m8	DEDD	538	599	605	599	605	29469991	x	7mer-m8	538	NA	0	Mir-505	>GGAGCCA	>TGGCTCC	0.9485697150230408
Mir505	7mer-m8	KLC3	359	75	81	75	81	6080548	x	7mer-m8	359	NA	0	Mir-505	>GGAGCCA	>TGGCTCC	0.9485697150230408
Mir505	7mer-m8	PACSIN2	553	218	224	218	224	30775032	x	7mer-m8	553	NA	0	Mir-505	>GGAGCCA	>TGGCTCC	0.9485697150230408
Mir505	7mer-m8	PPP1R14D	398	57	63	57	63	10137475	x	7mer-m8	398	NA	0	Mir-505	>GGAGCCA	>TGGCTCC	0.9485697150230408
Mir505	7mer-m8	HTRA1	398	180	186	180	186	10098399	x	7mer-m8	398	NA	0	Mir-505	>GGAGCCA	>TGGCTCC	0.9485697150230408
Mir505	7mer-m8	ICAM2	531	50	56	50	56	27909282	x	7mer-m8	531	NA	0	Mir-505	>GGAGCCA	>TGGCTCC	0.9485697150230408
Mir505	7mer-m8	NDUFAF8	548	47	53	47	53	30073619	x	7mer-m8	548	NA	0	Mir-505	>GGAGCCA	>TGGCTCC	0.9485697150230408
Mir505	7mer-m8	BCKDHA	510	139	145	139	145	24253293	x	7mer-m8	510	NA	0	Mir-505	>GGAGCCA	>TGGCTCC	0.9485697150230408
Mir505	7mer-m8	C7H6ORF136	510	134	140	134	140	24098564	x	7mer-m8	510	NA	0	Mir-505	>GGAGCCA	>TGGCTCC	0.9485697150230408
Mir505	7mer-m8	DDHD2	446	38	44	38	44	18851661	x	7mer-m8	446	NA	0	Mir-505	>GGAGCCA	>TGGCTCC	0.9485697150230408
Mir505	7mer-m8	CNOT3	519	125	131	125	131	25544565	x	7mer-m8	519	NA	0	Mir-505	>GGAGCCA	>TGGCTCC	0.9485697150230408
Mir505	7mer-m8	PLPP7	447	782	788	782	788	19387463	x	7mer-m8	447	NA	0	Mir-505	>GGAGCCA	>TGGCTCC	0.9485697150230408
Mir505	7mer-m8	EIPR1	525	193	199	193	199	26922966	x	7mer-m8	525	NA	0	Mir-505	>GGAGCCA	>TGGCTCC	0.9485697150230408
Mir505	7mer-m8	PGM1	522	187	193	187	193	25954428	x	7mer-m8	522	NA	0	Mir-505	>GGAGCCA	>TGGCTCC	0.9485697150230408
Mir505	7mer-m8	CXXC1	447	250	256	250	256	19369777	x	7mer-m8	447	NA	0	Mir-505	>GGAGCCA	>TGGCTCC	0.9485697150230408
Mir505	7mer-m8	ANXA11	448	15	21	15	21	19596079	x	7mer-m8	448	NA	0	Mir-505	>GGAGCCA	>TGGCTCC	0.9485697150230408
Mir505	7mer-m8	CDC14A	333	51	57	51	57	2409094	x	7mer-m8	333	NA	0	Mir-505	>GGAGCCA	>TGGCTCC	0.9485697150230408
Mir505	7mer-m8	CASK	404	373	379	373	379	11257543	x	7mer-m8	404	NA	0	Mir-505	>GGAGCCA	>TGGCTCC	0.9485697150230408
Mir505	7mer-m8	IMP3	331	106	112	106	112	1933108	x	7mer-m8	331	NA	0	Mir-505	>GGAGCCA	>TGGCTCC	0.9485697150230408
Mir505	7mer-m8	KCNQ1	380	555	561	555	561	8254088	x	7mer-m8	380	NA	0	Mir-505	>GGAGCCA	>TGGCTCC	0.9485697150230408
Mir505	7mer-m8	CD82	462	344	350	344	350	20063447	x	7mer-m8	462	NA	0	Mir-505	>GGAGCCA	>TGGCTCC	0.9485697150230408
Mir505	7mer-m8	RWDD2B	553	245	251	245	251	30608762	x	7mer-m8	553	NA	0	Mir-505	>GGAGCCA	>TGGCTCC	0.9485697150230408
Mir505	7mer-m8	AMPD2	385	189	195	189	195	8673860	x	7mer-m8	385	NA	0	Mir-505	>GGAGCCA	>TGGCTCC	0.9485697150230408
Mir505	7mer-m8	SLC30A2	513	57	63	57	63	24480620	x	7mer-m8	513	NA	0	Mir-505	>GGAGCCA	>TGGCTCC	0.9485697150230408
Mir505	7mer-m8	TTC16	440	125	131	125	131	18048016	x	7mer-m8	440	NA	0	Mir-505	>GGAGCCA	>TGGCTCC	0.9485697150230408
Mir505	7mer-m8	SPATA16	509	109	115	109	115	23449453	x	7mer-m8	509	NA	0	Mir-505	>GGAGCCA	>TGGCTCC	0.9485697150230408
Mir505	7mer-m8	ZNF608	447	519	525	519	525	19231821	x	7mer-m8	447	NA	0	Mir-505	>GGAGCCA	>TGGCTCC	0.9485697150230408
Mir505	7mer-m8	ARHGAP22	322	247	253	247	253	429519	x	7mer-m8	322	NA	0	Mir-505	>GGAGCCA	>TGGCTCC	0.9485697150230408
Mir505	7mer-m8	MGAT3	357	130	136	130	136	5432176	x	7mer-m8	357	NA	0	Mir-505	>GGAGCCA	>TGGCTCC	0.9485697150230408
Mir505	7mer-m8	RGL2	346	15	21	15	21	3444977	x	7mer-m8	346	NA	0	Mir-505	>GGAGCCA	>TGGCTCC	0.9485697150230408
Mir505	7mer-m8	CTDP1	462	631	637	631	637	20251606	x	7mer-m8	462	NA	0	Mir-505	>GGAGCCA	>TGGCTCC	0.9485697150230408
Mir505	7mer-m8	ARL2	486	173	179	173	179	23290086	x	7mer-m8	486	NA	0	Mir-505	>GGAGCCA	>TGGCTCC	0.9485697150230408
Mir505	7mer-m8	POLL	474	128	134	128	134	21969163	x	7mer-m8	474	NA	0	Mir-505	>GGAGCCA	>TGGCTCC	0.9485697150230408
Mir505	7mer-m8	ZCCHC17	550	60	66	60	66	30268421	x	7mer-m8	550	NA	0	Mir-505	>GGAGCCA	>TGGCTCC	0.9485697150230408
Mir505	7mer-m8	GPR39	482	458	464	458	464	22126078	x	7mer-m8	482	NA	0	Mir-505	>GGAGCCA	>TGGCTCC	0.9485697150230408
Mir505	7mer-m8	TAFAZZIN	326	76	82	76	82	653340	x	7mer-m8	326	NA	0	Mir-505	>GGAGCCA	>TGGCTCC	0.9485697150230408
Mir505	7mer-m8	SFRP5	482	560	566	560	566	22468840	x	7mer-m8	482	NA	0	Mir-505	>GGAGCCA	>TGGCTCC	0.9485697150230408
Mir505	7mer-m8	SLC2A8	425	348	354	348	354	14100282	x	7mer-m8	425	NA	0	Mir-505	>GGAGCCA	>TGGCTCC	0.9485697150230408
Mir505	7mer-m8	ADPRS	385	81	87	81	87	8808652	x	7mer-m8	385	NA	0	Mir-505	>GGAGCCA	>TGGCTCC	0.9485697150230408
Mir505	7mer-m8	BLK	534	78	84	78	84	28777905	x	7mer-m8	534	NA	0	Mir-505	>GGAGCCA	>TGGCTCC	0.9485697150230408
Mir505	7mer-m8	CCDC88B	326	91	97	91	97	831212	x	7mer-m8	326	NA	0	Mir-505	>GGAGCCA	>TGGCTCC	0.9485697150230408
Mir505	7mer-m8	SOAT2	553	495	501	495	501	30762311	x	7mer-m8	553	NA	0	Mir-505	>GGAGCCA	>TGGCTCC	0.9485697150230408
Mir505	7mer-m8	TICRR	380	92	98	92	98	8322945	x	7mer-m8	380	NA	0	Mir-505	>GGAGCCA	>TGGCTCC	0.9485697150230408
Mir505	7mer-m8	CRB1	380	359	365	359	365	8278185	x	7mer-m8	380	NA	0	Mir-505	>GGAGCCA	>TGGCTCC	0.9485697150230408
Mir505	7mer-m8	RUFY1	509	176	182	176	182	23579630	x	7mer-m8	509	NA	0	Mir-505	>GGAGCCA	>TGGCTCC	0.9485697150230408
Mir505	7mer-m8	GPR137B	356	133	139	133	139	5060172	x	7mer-m8	356	NA	0	Mir-505	>GGAGCCA	>TGGCTCC	0.9485697150230408
Mir505	7mer-m8	CCNH	550	70	76	70	76	30175385	x	7mer-m8	550	NA	0	Mir-505	>GGAGCCA	>TGGCTCC	0.9485697150230408
Mir505	7mer-m8	CAGE1	553	413	419	413	419	30642913	x	7mer-m8	553	NA	0	Mir-505	>GGAGCCA	>TGGCTCC	0.9485697150230408
Mir505	7mer-m8	ENTPD8	485	379	385	379	385	22856486	x	7mer-m8	485	NA	0	Mir-505	>GGAGCCA	>TGGCTCC	0.9485697150230408
Mir505	7mer-m8	MYCBPAP	440	406	412	406	412	18157767	x	7mer-m8	440	NA	0	Mir-505	>GGAGCCA	>TGGCTCC	0.9485697150230408
Mir505	7mer-m8	LIMS2	553	267	273	267	273	30598100	x	7mer-m8	553	NA	0	Mir-505	>GGAGCCA	>TGGCTCC	0.9485697150230408
Mir505	7mer-m8	BAP1	396	17	23	17	23	9907516	x	7mer-m8	396	NA	0	Mir-505	>GGAGCCA	>TGGCTCC	0.9485697150230408
Mir505	7mer-m8	LRRC14B	550	586	592	586	592	30423713	x	7mer-m8	550	NA	0	Mir-505	>GGAGCCA	>TGGCTCC	0.9485697150230408
Mir505	7mer-m8	MAP3K8	404	440	446	440	446	11067990	x	7mer-m8	404	NA	0	Mir-505	>GGAGCCA	>TGGCTCC	0.9485697150230408
Mir505	7mer-m8	DNAJB13	385	84	90	84	90	8739181	x	7mer-m8	385	NA	0	Mir-505	>GGAGCCA	>TGGCTCC	0.9485697150230408
Mir505	7mer-m8	POLR2H	425	234	240	234	240	14053046	x	7mer-m8	425	NA	0	Mir-505	>GGAGCCA	>TGGCTCC	0.9485697150230408
Mir505	7mer-m8	CD19	345	163	169	163	169	3153936	x	7mer-m8	345	NA	0	Mir-505	>GGAGCCA	>TGGCTCC	0.9485697150230408
Mir505	7mer-m8	NSD2	519	589	595	589	595	25591146	x	7mer-m8	519	NA	0	Mir-505	>GGAGCCA	>TGGCTCC	0.9485697150230408
Mir505	7mer-m8	DHX8	509	100	106	100	106	23802352	x	7mer-m8	509	NA	0	Mir-505	>GGAGCCA	>TGGCTCC	0.9485697150230408
Mir505	7mer-m8	ABCA2	322	59	65	59	65	208748	x	7mer-m8	322	NA	0	Mir-505	>GGAGCCA	>TGGCTCC	0.9485697150230408
Mir505	7mer-m8	SPTBN2	515	543	549	543	549	25152082	x	7mer-m8	515	NA	0	Mir-505	>GGAGCCA	>TGGCTCC	0.9485697150230408
Mir505	7mer-m8	P4HA1	366	16	22	16	22	7211132	x	7mer-m8	366	NA	0	Mir-505	>GGAGCCA	>TGGCTCC	0.9485697150230408
Mir505	7mer-m8	MAP3K12	419	381	387	381	387	12942622	x	7mer-m8	419	NA	0	Mir-505	>GGAGCCA	>TGGCTCC	0.9485697150230408
Mir505	7mer-m8	UBE2F	524	85	91	85	91	26513514	x	7mer-m8	524	NA	0	Mir-505	>GGAGCCA	>TGGCTCC	0.9485697150230408
Mir505	7mer-m8	SQSTM1	462	233	239	233	239	20249381	x	7mer-m8	462	NA	0	Mir-505	>GGAGCCA	>TGGCTCC	0.9485697150230408
Mir505	7mer-m8	PREB	419	618	624	618	624	12972597	x	7mer-m8	419	NA	0	Mir-505	>GGAGCCA	>TGGCTCC	0.9485697150230408
Mir505	7mer-m8	GNGT2	531	129	135	129	135	27915556	x	7mer-m8	531	NA	0	Mir-505	>GGAGCCA	>TGGCTCC	0.9485697150230408
Mir505	7mer-m8	RMI2	327	90	96	90	96	1172495	x	7mer-m8	327	NA	0	Mir-505	>GGAGCCA	>TGGCTCC	0.9485697150230408
Mir505	7mer-m8	MAMDC2	486	951	957	951	957	22979198	x	7mer-m8	486	NA	0	Mir-505	>GGAGCCA	>TGGCTCC	0.9485697150230408
Mir505	7mer-m8	CD300LF	514	133	139	133	139	24895460	x	7mer-m8	514	NA	0	Mir-505	>GGAGCCA	>TGGCTCC	0.9485697150230408
Mir505	7mer-m8	CD93	462	251	257	251	257	20163194	x	7mer-m8	462	NA	0	Mir-505	>GGAGCCA	>TGGCTCC	0.9485697150230408
Mir505	7mer-m8	ALDH16A1	462	215	221	215	221	20009775	x	7mer-m8	462	NA	0	Mir-505	>GGAGCCA	>TGGCTCC	0.9485697150230408
Mir505	7mer-m8	C14H5ORF52	420	260	266	260	266	13369805	x	7mer-m8	420	NA	0	Mir-505	>GGAGCCA	>TGGCTCC	0.9485697150230408
Mir505	7mer-m8	SAE1	326	209	215	209	215	908637	x	7mer-m8	326	NA	0	Mir-505	>GGAGCCA	>TGGCTCC	0.9485697150230408
Mir505	7mer-m8	ECEL1	345	90	96	90	96	2933357	x	7mer-m8	345	NA	0	Mir-505	>GGAGCCA	>TGGCTCC	0.9485697150230408
Mir505	7mer-m8	CILP2	482	377	383	377	383	22205082	x	7mer-m8	482	NA	0	Mir-505	>GGAGCCA	>TGGCTCC	0.9485697150230408
Mir505	7mer-m8	PALM3	462	301	307	301	307	20241853	x	7mer-m8	462	NA	0	Mir-505	>GGAGCCA	>TGGCTCC	0.9485697150230408
Mir505	7mer-m8	ZNF184	362	456	462	456	462	6489566	x	7mer-m8	362	NA	0	Mir-505	>GGAGCCA	>TGGCTCC	0.9485697150230408
Mir505	7mer-m8	HOXB5	474	165	171	165	171	22007479	x	7mer-m8	474	NA	0	Mir-505	>GGAGCCA	>TGGCTCC	0.9485697150230408
Mir505	7mer-m8	TRAPPC12	356	324	330	324	330	4942186	x	7mer-m8	356	NA	0	Mir-505	>GGAGCCA	>TGGCTCC	0.9485697150230408
Mir505	7mer-m8	HSPBP1	351	56	62	56	62	4792814	x	7mer-m8	351	NA	0	Mir-505	>GGAGCCA	>TGGCTCC	0.9485697150230408
Mir505	7mer-m8	TP53	448	387	393	387	393	19771315	x	7mer-m8	448	NA	0	Mir-505	>GGAGCCA	>TGGCTCC	0.9485697150230408
Mir505	7mer-m8	GGCX	531	265	271	265	271	27817691	x	7mer-m8	531	NA	0	Mir-505	>GGAGCCA	>TGGCTCC	0.9485697150230408
Mir505	7mer-m8	B3GALT6	524	261	267	261	267	26385909	x	7mer-m8	524	NA	0	Mir-505	>GGAGCCA	>TGGCTCC	0.9485697150230408
Mir505	7mer-m8	PODXL2	359	106	112	106	112	6049143	x	7mer-m8	359	NA	0	Mir-505	>GGAGCCA	>TGGCTCC	0.9485697150230408
Mir505	7mer-m8	CORO6	534	628	634	628	634	28939697	x	7mer-m8	534	NA	0	Mir-505	>GGAGCCA	>TGGCTCC	0.9485697150230408
Mir505	7mer-m8	GTF3C5	345	241	247	241	247	3017612	x	7mer-m8	345	NA	0	Mir-505	>GGAGCCA	>TGGCTCC	0.9485697150230408
Mir505	7mer-m8	ADCY7	327	132	138	132	138	1400512	x	7mer-m8	327	NA	0	Mir-505	>GGAGCCA	>TGGCTCC	0.9485697150230408
Mir505	7mer-m8	SLC46A1	485	430	436	430	436	22895249	x	7mer-m8	485	NA	0	Mir-505	>GGAGCCA	>TGGCTCC	0.9485697150230408
Mir505	7mer-m8	MYO7A	553	19	25	19	25	30533232	x	7mer-m8	553	NA	0	Mir-505	>GGAGCCA	>TGGCTCC	0.9485697150230408
Mir505	7mer-m8	POLE	330	383	389	383	389	1760970	x	7mer-m8	330	NA	0	Mir-505	>GGAGCCA	>TGGCTCC	0.9485697150230408
Mir505	7mer-m8	HOATZ	330	173	179	173	179	1706645	x	7mer-m8	330	NA	0	Mir-505	>GGAGCCA	>TGGCTCC	0.9485697150230408
Mir505	7mer-m8	C3H21ORF58	537	229	235	229	235	29137827	x	7mer-m8	537	NA	0	Mir-505	>GGAGCCA	>TGGCTCC	0.9485697150230408
Mir505	7mer-m8	ATAD3A	350	184	190	184	190	4020408	x	7mer-m8	350	NA	0	Mir-505	>GGAGCCA	>TGGCTCC	0.9485697150230408
Mir505	7mer-m8	FOXRED1	538	262	268	262	268	29630993	x	7mer-m8	538	NA	0	Mir-505	>GGAGCCA	>TGGCTCC	0.9485697150230408
Mir505	7mer-m8	NXPH3	550	784	790	784	790	30462509	x	7mer-m8	550	NA	0	Mir-505	>GGAGCCA	>TGGCTCC	0.9485697150230408
Mir505	7mer-m8	TARS1	380	71	77	71	77	8538299	x	7mer-m8	380	NA	0	Mir-505	>GGAGCCA	>TGGCTCC	0.9485697150230408
Mir505	7mer-m8	TESK1	513	275	281	275	281	24589340	x	7mer-m8	513	NA	0	Mir-505	>GGAGCCA	>TGGCTCC	0.9485697150230408
Mir505	7mer-m8	ASL	327	351	357	351	357	1171564	x	7mer-m8	327	NA	0	Mir-505	>GGAGCCA	>TGGCTCC	0.9485697150230408
Mir505	7mer-m8	DTNA	474	377	383	377	383	21902193	x	7mer-m8	474	NA	0	Mir-505	>GGAGCCA	>TGGCTCC	0.9485697150230408
Mir505	7mer-m8	SDHAF1	330	351	357	351	357	1816714	x	7mer-m8	330	NA	0	Mir-505	>GGAGCCA	>TGGCTCC	0.9485697150230408
Mir505	7mer-m8	GP1BB	380	66	72	66	72	8526587	x	7mer-m8	380	NA	0	Mir-505	>GGAGCCA	>TGGCTCC	0.9485697150230408
Mir505	7mer-m8	RETREG2	322	57	63	57	63	24254	x	7mer-m8	322	NA	0	Mir-505	>GGAGCCA	>TGGCTCC	0.9485697150230408
Mir505	7mer-m8	PCNT	326	304	310	304	310	679071	x	7mer-m8	326	NA	0	Mir-505	>GGAGCCA	>TGGCTCC	0.9485697150230408
Mir505	7mer-m8	NELL1	519	363	369	363	369	25506882	x	7mer-m8	519	NA	0	Mir-505	>GGAGCCA	>TGGCTCC	0.9485697150230408
Mir505	7mer-m8	R3HDM4	419	115	121	115	121	12751878	x	7mer-m8	419	NA	0	Mir-505	>GGAGCCA	>TGGCTCC	0.9485697150230408
Mir505	7mer-m8	TMPRSS6	514	398	404	398	404	24983709	x	7mer-m8	514	NA	0	Mir-505	>GGAGCCA	>TGGCTCC	0.9485697150230408
Mir505	7mer-m8	UBASH3A	350	321	327	321	327	4351146	x	7mer-m8	350	NA	0	Mir-505	>GGAGCCA	>TGGCTCC	0.9485697150230408
Mir505	7mer-m8	KANSL2	525	533	539	533	539	27095247	x	7mer-m8	525	NA	0	Mir-505	>GGAGCCA	>TGGCTCC	0.9485697150230408
Mir505	7mer-m8	MSL3	357	466	472	466	472	5336092	x	7mer-m8	357	NA	0	Mir-505	>GGAGCCA	>TGGCTCC	0.9485697150230408
Mir505	7mer-m8	ALDH1A3	446	80	86	80	86	18806889	x	7mer-m8	446	NA	0	Mir-505	>GGAGCCA	>TGGCTCC	0.9485697150230408
Mir505	7mer-m8	SMARCB1	534	17	23	17	23	28758922	x	7mer-m8	534	NA	0	Mir-505	>GGAGCCA	>TGGCTCC	0.9485697150230408
Mir505	7mer-m8	SPON2	448	347	353	347	353	19524983	x	7mer-m8	448	NA	0	Mir-505	>GGAGCCA	>TGGCTCC	0.9485697150230408
Mir505	7mer-m8	DCAF1	531	906	912	906	912	27784418	x	7mer-m8	531	NA	0	Mir-505	>GGAGCCA	>TGGCTCC	0.9485697150230408
Mir505	7mer-m8	C6H15ORF39	326	273	279	273	279	743096	x	7mer-m8	326	NA	0	Mir-505	>GGAGCCA	>TGGCTCC	0.9485697150230408
Mir505	7mer-m8	MRTO4	474	272	278	272	278	21680890	x	7mer-m8	474	NA	0	Mir-505	>GGAGCCA	>TGGCTCC	0.9485697150230408
Mir505	7mer-m8	GP1BB	356	173	179	173	179	5051975	x	7mer-m8	356	NA	0	Mir-505	>GGAGCCA	>TGGCTCC	0.9485697150230408
Mir505	7mer-m8	CRACDL	448	286	292	286	292	19722341	x	7mer-m8	448	NA	0	Mir-505	>GGAGCCA	>TGGCTCC	0.9485697150230408
Mir505	7mer-m8	CCAR2	366	634	640	634	640	7138032	x	7mer-m8	366	NA	0	Mir-505	>GGAGCCA	>TGGCTCC	0.9485697150230408
Mir505	7mer-m8	MTFP1	537	80	86	80	86	29437514	x	7mer-m8	537	NA	0	Mir-505	>GGAGCCA	>TGGCTCC	0.9485697150230408
Mir505	7mer-m8	PEF1	510	44	50	44	50	23912452	x	7mer-m8	510	NA	0	Mir-505	>GGAGCCA	>TGGCTCC	0.9485697150230408
Mir505	7mer-m8	MKNK1	446	753	759	753	759	18713593	x	7mer-m8	446	NA	0	Mir-505	>GGAGCCA	>TGGCTCC	0.9485697150230408
Mir505	7mer-m8	ACSBG1	366	476	482	476	482	6975289	x	7mer-m8	366	NA	0	Mir-505	>GGAGCCA	>TGGCTCC	0.9485697150230408
Mir505	7mer-m8	DDB2	534	345	351	345	351	29007423	x	7mer-m8	534	NA	0	Mir-505	>GGAGCCA	>TGGCTCC	0.9485697150230408
Mir505	7mer-m8	PDZK1	462	230	236	230	236	20196439	x	7mer-m8	462	NA	0	Mir-505	>GGAGCCA	>TGGCTCC	0.9485697150230408
Mir505	7mer-m8	PHB	322	815	821	815	821	327107	x	7mer-m8	322	NA	0	Mir-505	>GGAGCCA	>TGGCTCC	0.9485697150230408
Mir505	7mer-m8	POMGNT2	486	34	40	34	40	23308202	x	7mer-m8	486	NA	0	Mir-505	>GGAGCCA	>TGGCTCC	0.9485697150230408
Mir505	7mer-m8	STK25	440	321	327	321	327	18002547	x	7mer-m8	440	NA	0	Mir-505	>GGAGCCA	>TGGCTCC	0.9485697150230408
Mir505	7mer-m8	PRMT8	356	694	700	694	700	5088407	x	7mer-m8	356	NA	0	Mir-505	>GGAGCCA	>TGGCTCC	0.9485697150230408
Mir505	7mer-m8	TMEM259	442	405	411	405	411	18593654	x	7mer-m8	442	NA	0	Mir-505	>GGAGCCA	>TGGCTCC	0.9485697150230408
Mir505	7mer-m8	ELOF1	326	298	304	298	304	948703	x	7mer-m8	326	NA	0	Mir-505	>GGAGCCA	>TGGCTCC	0.9485697150230408
Mir505	7mer-m8	HPCA	362	839	845	839	845	6392498	x	7mer-m8	362	NA	0	Mir-505	>GGAGCCA	>TGGCTCC	0.9485697150230408
Mir505	7mer-m8	FLNA	357	203	209	203	209	5525938	x	7mer-m8	357	NA	0	Mir-505	>GGAGCCA	>TGGCTCC	0.9485697150230408
Mir505	7mer-m8	ALX3	362	332	338	332	338	6382347	x	7mer-m8	362	NA	0	Mir-505	>GGAGCCA	>TGGCTCC	0.9485697150230408
Mir505	7mer-m8	C1H1ORF210	550	196	202	196	202	30147080	x	7mer-m8	550	NA	0	Mir-505	>GGAGCCA	>TGGCTCC	0.9485697150230408
Mir505	7mer-m8	DMBT1	522	226	232	226	232	26193201	x	7mer-m8	522	NA	0	Mir-505	>GGAGCCA	>TGGCTCC	0.9485697150230408
Mir505	7mer-m8	VWA2	359	587	593	587	593	6258887	x	7mer-m8	359	NA	0	Mir-505	>GGAGCCA	>TGGCTCC	0.9485697150230408
Mir505	7mer-m8	CDPF1	419	234	240	234	240	12954623	x	7mer-m8	419	NA	0	Mir-505	>GGAGCCA	>TGGCTCC	0.9485697150230408
Mir505	7mer-m8	URAD	351	225	231	225	231	4763056	x	7mer-m8	351	NA	0	Mir-505	>GGAGCCA	>TGGCTCC	0.9485697150230408
Mir505	7mer-m8	TRAFD1	538	618	624	618	624	29704345	x	7mer-m8	538	NA	0	Mir-505	>GGAGCCA	>TGGCTCC	0.9485697150230408
Mir505	7mer-m8	ISOC1	322	101	107	101	107	129201	x	7mer-m8	322	NA	0	Mir-505	>GGAGCCA	>TGGCTCC	0.9485697150230408
Mir505	7mer-m8	SLC37A1	530	247	253	247	253	27299289	x	7mer-m8	530	NA	0	Mir-505	>GGAGCCA	>TGGCTCC	0.9485697150230408
Mir505	7mer-m8	THOP1	385	49	55	49	55	9088072	x	7mer-m8	385	NA	0	Mir-505	>GGAGCCA	>TGGCTCC	0.9485697150230408
Mir505	7mer-m8	DMC1	509	547	553	547	553	23656174	x	7mer-m8	509	NA	0	Mir-505	>GGAGCCA	>TGGCTCC	0.9485697150230408
Mir505	7mer-m8	CSNK1E	524	24	30	24	30	26598274	x	7mer-m8	524	NA	0	Mir-505	>GGAGCCA	>TGGCTCC	0.9485697150230408
Mir505	7mer-m8	PRF1	333	896	902	896	902	2655330	x	7mer-m8	333	NA	0	Mir-505	>GGAGCCA	>TGGCTCC	0.9485697150230408
Mir505	7mer-m8	CD8B	350	432	438	432	438	4204172	x	7mer-m8	350	NA	0	Mir-505	>GGAGCCA	>TGGCTCC	0.9485697150230408
Mir505	7mer-m8	RMDN3	525	207	213	207	213	26895875	x	7mer-m8	525	NA	0	Mir-505	>GGAGCCA	>TGGCTCC	0.9485697150230408
Mir505	7mer-m8	ZNF335	538	151	157	151	157	29738301	x	7mer-m8	538	NA	0	Mir-505	>GGAGCCA	>TGGCTCC	0.9485697150230408
Mir505	7mer-m8	EFNA4	366	489	495	489	495	6786617	x	7mer-m8	366	NA	0	Mir-505	>GGAGCCA	>TGGCTCC	0.9485697150230408
Mir505	7mer-m8	STING1	483	418	424	418	424	22541971	x	7mer-m8	483	NA	0	Mir-505	>GGAGCCA	>TGGCTCC	0.9485697150230408
Mir505	7mer-m8	SHLD1	419	396	402	396	402	12993391	x	7mer-m8	419	NA	0	Mir-505	>GGAGCCA	>TGGCTCC	0.9485697150230408
Mir505	7mer-m8	ANO2	322	123	129	123	129	84850	x	7mer-m8	322	NA	0	Mir-505	>GGAGCCA	>TGGCTCC	0.9485697150230408
Mir505	7mer-m8	PERM1	510	723	729	723	729	23923026	x	7mer-m8	510	NA	0	Mir-505	>GGAGCCA	>TGGCTCC	0.9485697150230408
Mir505	7mer-m8	PSCA	417	129	135	129	135	12581808	x	7mer-m8	417	NA	0	Mir-505	>GGAGCCA	>TGGCTCC	0.9485697150230408
Mir505	7mer-m8	HTRA1	322	178	184	178	184	412335	x	7mer-m8	322	NA	0	Mir-505	>GGAGCCA	>TGGCTCC	0.9485697150230408
Mir505	7mer-m8	BRD3OS	327	572	578	572	578	1193084	x	7mer-m8	327	NA	0	Mir-505	>GGAGCCA	>TGGCTCC	0.9485697150230408
Mir505	7mer-m8	PTDSS2	513	595	601	595	601	24347429	x	7mer-m8	513	NA	0	Mir-505	>GGAGCCA	>TGGCTCC	0.9485697150230408
Mir505	7mer-m8	DCAF1	420	906	912	906	912	13333459	x	7mer-m8	420	NA	0	Mir-505	>GGAGCCA	>TGGCTCC	0.9485697150230408
Mir505	7mer-m8	CFAP20DC	553	265	271	265	271	30737340	x	7mer-m8	553	NA	0	Mir-505	>GGAGCCA	>TGGCTCC	0.9485697150230408
Mir505	7mer-m8	ABCF1	509	168	174	168	174	23585206	x	7mer-m8	509	NA	0	Mir-505	>GGAGCCA	>TGGCTCC	0.9485697150230408
Mir505	7mer-m8	SIRT6	524	127	133	127	133	26420647	x	7mer-m8	524	NA	0	Mir-505	>GGAGCCA	>TGGCTCC	0.9485697150230408
Mir505	7mer-m8	PIP5K1C	440	364	370	364	370	17929712	x	7mer-m8	440	NA	0	Mir-505	>GGAGCCA	>TGGCTCC	0.9485697150230408
Mir505	7mer-m8	NCKIPSD	330	301	307	301	307	1497324	x	7mer-m8	330	NA	0	Mir-505	>GGAGCCA	>TGGCTCC	0.9485697150230408
Mir505	7mer-m8	DPP9	524	623	629	623	629	26421365	x	7mer-m8	524	NA	0	Mir-505	>GGAGCCA	>TGGCTCC	0.9485697150230408
Mir505	7mer-m8	OTOF	330	291	297	291	297	1543889	x	7mer-m8	330	NA	0	Mir-505	>GGAGCCA	>TGGCTCC	0.9485697150230408
Mir505	7mer-m8	HOXA3	534	357	363	357	363	28870657	x	7mer-m8	534	NA	0	Mir-505	>GGAGCCA	>TGGCTCC	0.9485697150230408
Mir505	7mer-m8	THAP4	533	34	40	34	40	28423334	x	7mer-m8	533	NA	0	Mir-505	>GGAGCCA	>TGGCTCC	0.9485697150230408
Mir505	7mer-m8	TUBB6	532	547	553	547	553	28237262	x	7mer-m8	532	NA	0	Mir-505	>GGAGCCA	>TGGCTCC	0.9485697150230408
Mir505	7mer-m8	MFNG	419	230	236	230	236	12951043	x	7mer-m8	419	NA	0	Mir-505	>GGAGCCA	>TGGCTCC	0.9485697150230408
Mir505	7mer-m8	TCEANC2	534	407	413	407	413	28959551	x	7mer-m8	534	NA	0	Mir-505	>GGAGCCA	>TGGCTCC	0.9485697150230408
Mir505	7mer-m8	MKS1	366	120	126	120	126	7042257	x	7mer-m8	366	NA	0	Mir-505	>GGAGCCA	>TGGCTCC	0.9485697150230408
Mir505	7mer-m8	SYNE2	357	589	595	589	595	5241223	x	7mer-m8	357	NA	0	Mir-505	>GGAGCCA	>TGGCTCC	0.9485697150230408
Mir505	7mer-m8	ASS1	553	117	123	117	123	30555318	x	7mer-m8	553	NA	0	Mir-505	>GGAGCCA	>TGGCTCC	0.9485697150230408
Mir505	7mer-m8	SLAMF1	385	584	590	584	590	8684735	x	7mer-m8	385	NA	0	Mir-505	>GGAGCCA	>TGGCTCC	0.9485697150230408
Mir505	7mer-m8	FRMD1	417	594	600	594	600	12399570	x	7mer-m8	417	NA	0	Mir-505	>GGAGCCA	>TGGCTCC	0.9485697150230408
Mir505	7mer-m8	MGME1	482	874	880	874	880	22334957	x	7mer-m8	482	NA	0	Mir-505	>GGAGCCA	>TGGCTCC	0.9485697150230408
Mir505	7mer-m8	MRPS34	442	132	138	132	138	18505706	x	7mer-m8	442	NA	0	Mir-505	>GGAGCCA	>TGGCTCC	0.9485697150230408
Mir505	7mer-m8	CSF2	357	268	274	268	274	5580141	x	7mer-m8	357	NA	0	Mir-505	>GGAGCCA	>TGGCTCC	0.9485697150230408
Mir505	7mer-m8	SETD3	514	508	514	508	514	24968114	x	7mer-m8	514	NA	0	Mir-505	>GGAGCCA	>TGGCTCC	0.9485697150230408
Mir505	7mer-m8	SLC25A21	326	121	127	121	127	740977	x	7mer-m8	326	NA	0	Mir-505	>GGAGCCA	>TGGCTCC	0.9485697150230408
Mir505	7mer-m8	SLC29A4	440	250	256	250	256	18106412	x	7mer-m8	440	NA	0	Mir-505	>GGAGCCA	>TGGCTCC	0.9485697150230408
Mir505	7mer-m8	USB1	357	89	95	89	95	5346958	x	7mer-m8	357	NA	0	Mir-505	>GGAGCCA	>TGGCTCC	0.9485697150230408
Mir505	7mer-m8	TMEM175	345	785	791	785	791	2792865	x	7mer-m8	345	NA	0	Mir-505	>GGAGCCA	>TGGCTCC	0.9485697150230408
Mir505	7mer-m8	OSM	330	862	868	862	868	1753763	x	7mer-m8	330	NA	0	Mir-505	>GGAGCCA	>TGGCTCC	0.9485697150230408
Mir505	7mer-m8	PWWP2B	358	150	156	150	156	5750447	x	7mer-m8	358	NA	0	Mir-505	>GGAGCCA	>TGGCTCC	0.9485697150230408
Mir505	7mer-m8	SOGA1	358	609	615	609	615	5933988	x	7mer-m8	358	NA	0	Mir-505	>GGAGCCA	>TGGCTCC	0.9485697150230408
Mir505	7mer-m8	CKS1B	524	454	460	454	460	26355868	x	7mer-m8	524	NA	0	Mir-505	>GGAGCCA	>TGGCTCC	0.9485697150230408
Mir505	7mer-m8	FXYD5	533	92	98	92	98	28421668	x	7mer-m8	533	NA	0	Mir-505	>GGAGCCA	>TGGCTCC	0.9485697150230408
Mir505	7mer-m8	COL9A1	538	427	433	427	433	29708297	x	7mer-m8	538	NA	0	Mir-505	>GGAGCCA	>TGGCTCC	0.9485697150230408
Mir505	7mer-m8	ENSA	447	54	60	54	60	19367907	x	7mer-m8	447	NA	0	Mir-505	>GGAGCCA	>TGGCTCC	0.9485697150230408
Mir505	7mer-m8	LRFN3	510	18	24	18	24	24249363	x	7mer-m8	510	NA	0	Mir-505	>GGAGCCA	>TGGCTCC	0.9485697150230408
Mir505	7mer-m8	SLC6A12	533	369	375	369	375	28386402	x	7mer-m8	533	NA	0	Mir-505	>GGAGCCA	>TGGCTCC	0.9485697150230408
Mir505	7mer-m8	MFSD13A	356	608	614	608	614	4945926	x	7mer-m8	356	NA	0	Mir-505	>GGAGCCA	>TGGCTCC	0.9485697150230408
Mir505	7mer-m8	MYO1H	525	61	67	61	67	27152184	x	7mer-m8	525	NA	0	Mir-505	>GGAGCCA	>TGGCTCC	0.9485697150230408
Mir505	7mer-m8	NDOR1	522	583	589	583	589	26149463	x	7mer-m8	522	NA	0	Mir-505	>GGAGCCA	>TGGCTCC	0.9485697150230408
Mir505	7mer-m8	HOXB5	420	165	171	165	171	13472311	x	7mer-m8	420	NA	0	Mir-505	>GGAGCCA	>TGGCTCC	0.9485697150230408
Mir505	7mer-m8	CIAPIN1	534	58	64	58	64	28784439	x	7mer-m8	534	NA	0	Mir-505	>GGAGCCA	>TGGCTCC	0.9485697150230408
Mir505	7mer-m8	NCMAP	515	184	190	184	190	25435321	x	7mer-m8	515	NA	0	Mir-505	>GGAGCCA	>TGGCTCC	0.9485697150230408
Mir505	7mer-m8	FBXO36	331	194	200	194	200	2043005	x	7mer-m8	331	NA	0	Mir-505	>GGAGCCA	>TGGCTCC	0.9485697150230408
Mir505	7mer-m8	TIMM8A	462	89	95	89	95	20294014	x	7mer-m8	462	NA	0	Mir-505	>GGAGCCA	>TGGCTCC	0.9485697150230408
Mir505	7mer-m8	SURF4	446	372	378	372	378	18882445	x	7mer-m8	446	NA	0	Mir-505	>GGAGCCA	>TGGCTCC	0.9485697150230408
Mir505	7mer-m8	SRXN1	485	271	277	271	277	22641135	x	7mer-m8	485	NA	0	Mir-505	>GGAGCCA	>TGGCTCC	0.9485697150230408
Mir505	7mer-m8	GPKOW	522	659	665	659	665	26333421	x	7mer-m8	522	NA	0	Mir-505	>GGAGCCA	>TGGCTCC	0.9485697150230408
Mir505	7mer-m8	ARHGAP22	326	261	267	261	267	929584	x	7mer-m8	326	NA	0	Mir-505	>GGAGCCA	>TGGCTCC	0.9485697150230408
Mir505	7mer-m8	ST3GAL3	404	730	736	730	736	11098181	x	7mer-m8	404	NA	0	Mir-505	>GGAGCCA	>TGGCTCC	0.9485697150230408
Mir505	7mer-m8	SLC2A5	553	234	240	234	240	30703775	x	7mer-m8	553	NA	0	Mir-505	>GGAGCCA	>TGGCTCC	0.9485697150230408
Mir505	7mer-m8	CATSPER4	345	390	396	390	396	2992888	x	7mer-m8	345	NA	0	Mir-505	>GGAGCCA	>TGGCTCC	0.9485697150230408
Mir505	7mer-m8	NUP188	398	243	249	243	249	10239080	x	7mer-m8	398	NA	0	Mir-505	>GGAGCCA	>TGGCTCC	0.9485697150230408
Mir505	7mer-m8	HID1	404	200	206	200	206	11233636	x	7mer-m8	404	NA	0	Mir-505	>GGAGCCA	>TGGCTCC	0.9485697150230408
Mir505	7mer-m8	SPDEF	447	294	300	294	300	19249335	x	7mer-m8	447	NA	0	Mir-505	>GGAGCCA	>TGGCTCC	0.9485697150230408
Mir505	7mer-m8	SNRNP200	519	116	122	116	122	25691562	x	7mer-m8	519	NA	0	Mir-505	>GGAGCCA	>TGGCTCC	0.9485697150230408
Mir505	7mer-m8	ACAD8	514	433	439	433	439	24840999	x	7mer-m8	514	NA	0	Mir-505	>GGAGCCA	>TGGCTCC	0.9485697150230408
Mir505	7mer-m8	CYFIP1	533	735	741	735	741	28713807	x	7mer-m8	533	NA	0	Mir-505	>GGAGCCA	>TGGCTCC	0.9485697150230408
Mir505	7mer-m8	PALM3	425	119	125	119	125	14024587	x	7mer-m8	425	NA	0	Mir-505	>GGAGCCA	>TGGCTCC	0.9485697150230408
Mir505	7mer-m8	PGM1	537	637	643	637	643	29151718	x	7mer-m8	537	NA	0	Mir-505	>GGAGCCA	>TGGCTCC	0.9485697150230408
Mir505	7mer-m8	OSBPL7	330	582	588	582	588	1792422	x	7mer-m8	330	NA	0	Mir-505	>GGAGCCA	>TGGCTCC	0.9485697150230408
Mir505	7mer-m8	GET3	362	96	102	96	102	6665021	x	7mer-m8	362	NA	0	Mir-505	>GGAGCCA	>TGGCTCC	0.9485697150230408
Mir505	7mer-m8	PALM3	362	117	123	117	123	6665888	x	7mer-m8	362	NA	0	Mir-505	>GGAGCCA	>TGGCTCC	0.9485697150230408
Mir505	7mer-m8	TMEM82	534	141	147	141	147	28922163	x	7mer-m8	534	NA	0	Mir-505	>GGAGCCA	>TGGCTCC	0.9485697150230408
Mir505	7mer-m8	AGPAT2	550	413	419	413	419	30245357	x	7mer-m8	550	NA	0	Mir-505	>GGAGCCA	>TGGCTCC	0.9485697150230408
Mir505	7mer-m8	UCP2	550	24	30	24	30	30378407	x	7mer-m8	550	NA	0	Mir-505	>GGAGCCA	>TGGCTCC	0.9485697150230408
Mir505	7mer-m8	GGPS1	519	114	120	114	120	25737577	x	7mer-m8	519	NA	0	Mir-505	>GGAGCCA	>TGGCTCC	0.9485697150230408
Mir505	7mer-m8	HSP90AB1	538	45	51	45	51	29675732	x	7mer-m8	538	NA	0	Mir-505	>GGAGCCA	>TGGCTCC	0.9485697150230408
Mir505	7mer-m8	MAJIN	514	62	68	62	68	24699642	x	7mer-m8	514	NA	0	Mir-505	>GGAGCCA	>TGGCTCC	0.9485697150230408
Mir505	7mer-m8	MRM3	357	90	96	90	96	5480816	x	7mer-m8	357	NA	0	Mir-505	>GGAGCCA	>TGGCTCC	0.9485697150230408
Mir505	7mer-m8	GPRC5C	442	30	36	30	36	18659955	x	7mer-m8	442	NA	0	Mir-505	>GGAGCCA	>TGGCTCC	0.9485697150230408
Mir505	7mer-m8	GPR17	394	322	328	322	328	9475759	x	7mer-m8	394	NA	0	Mir-505	>GGAGCCA	>TGGCTCC	0.9485697150230408
Mir505	7mer-m8	KIF24	442	744	750	744	750	18310703	x	7mer-m8	442	NA	0	Mir-505	>GGAGCCA	>TGGCTCC	0.9485697150230408
Mir505	7mer-m8	PLAU	357	958	964	958	964	5324259	x	7mer-m8	357	NA	0	Mir-505	>GGAGCCA	>TGGCTCC	0.9485697150230408
Mir505	7mer-m8	PTDSS2	326	280	286	280	286	824712	x	7mer-m8	326	NA	0	Mir-505	>GGAGCCA	>TGGCTCC	0.9485697150230408
Mir505	7mer-m8	VPS37D	513	254	260	254	260	24573430	x	7mer-m8	513	NA	0	Mir-505	>GGAGCCA	>TGGCTCC	0.9485697150230408
Mir505	7mer-m8	NDRG2	331	150	156	150	156	1942850	x	7mer-m8	331	NA	0	Mir-505	>GGAGCCA	>TGGCTCC	0.9485697150230408
Mir505	7mer-m8	WDR91	447	212	218	212	218	19211626	x	7mer-m8	447	NA	0	Mir-505	>GGAGCCA	>TGGCTCC	0.9485697150230408
Mir505	7mer-m8	RNF44	513	219	225	219	225	24497265	x	7mer-m8	513	NA	0	Mir-505	>GGAGCCA	>TGGCTCC	0.9485697150230408
Mir505	7mer-m8	METTL24	394	335	341	335	341	9374326	x	7mer-m8	394	NA	0	Mir-505	>GGAGCCA	>TGGCTCC	0.9485697150230408
Mir505	7mer-m8	KRTAP11-1	350	380	386	380	386	4349201	x	7mer-m8	350	NA	0	Mir-505	>GGAGCCA	>TGGCTCC	0.9485697150230408
Mir505	7mer-m8	PGLYRP3	362	180	186	180	186	6378425	x	7mer-m8	362	NA	0	Mir-505	>GGAGCCA	>TGGCTCC	0.9485697150230408
Mir505	7mer-m8	C10H6ORF136	524	104	110	104	110	26575381	x	7mer-m8	524	NA	0	Mir-505	>GGAGCCA	>TGGCTCC	0.9485697150230408
Mir505	7mer-m8	SH3GLB2	345	228	234	228	234	3018837	x	7mer-m8	345	NA	0	Mir-505	>GGAGCCA	>TGGCTCC	0.9485697150230408
Mir505	7mer-m8	PLVA	483	78	84	78	84	22567992	x	7mer-m8	483	NA	0	Mir-505	>GGAGCCA	>TGGCTCC	0.9485697150230408
Mir505	7mer-m8	DPP6	357	18	24	18	24	5589901	x	7mer-m8	357	NA	0	Mir-505	>GGAGCCA	>TGGCTCC	0.9485697150230408
Mir505	7mer-m8	PEX11G	380	144	150	144	150	8368363	x	7mer-m8	380	NA	0	Mir-505	>GGAGCCA	>TGGCTCC	0.9485697150230408
Mir505	7mer-m8	ZNF579	350	30	36	30	36	3944873	x	7mer-m8	350	NA	0	Mir-505	>GGAGCCA	>TGGCTCC	0.9485697150230408
Mir505	7mer-m8	DDR1	446	724	730	724	730	18694438	x	7mer-m8	446	NA	0	Mir-505	>GGAGCCA	>TGGCTCC	0.9485697150230408
Mir505	7mer-m8	POC1A	345	656	662	656	662	2757435	x	7mer-m8	345	NA	0	Mir-505	>GGAGCCA	>TGGCTCC	0.9485697150230408
Mir505	7mer-m8	PGPEP1L	350	97	103	97	103	3983302	x	7mer-m8	350	NA	0	Mir-505	>GGAGCCA	>TGGCTCC	0.9485697150230408
Mir505	7mer-m8	ELOF1	396	336	342	336	342	9789066	x	7mer-m8	396	NA	0	Mir-505	>GGAGCCA	>TGGCTCC	0.9485697150230408
Mir505	7mer-m8	SMARCB1	524	16	22	16	22	26643056	x	7mer-m8	524	NA	0	Mir-505	>GGAGCCA	>TGGCTCC	0.9485697150230408
Mir505	7mer-m8	SLC22A3	394	318	324	318	324	9379149	x	7mer-m8	394	NA	0	Mir-505	>GGAGCCA	>TGGCTCC	0.9485697150230408
Mir505	7mer-m8	TSPAN33	346	30	36	30	36	3399567	x	7mer-m8	346	NA	0	Mir-505	>GGAGCCA	>TGGCTCC	0.9485697150230408
Mir505	7mer-m8	SERPINF2	474	545	551	545	551	21999489	x	7mer-m8	474	NA	0	Mir-505	>GGAGCCA	>TGGCTCC	0.9485697150230408
Mir505	7mer-m8	CTRC	538	41	47	41	47	29495042	x	7mer-m8	538	NA	0	Mir-505	>GGAGCCA	>TGGCTCC	0.9485697150230408
Mir505	7mer-m8	PREB	331	631	637	631	637	2151285	x	7mer-m8	331	NA	0	Mir-505	>GGAGCCA	>TGGCTCC	0.9485697150230408
Mir505	7mer-m8	MYH14	462	313	319	313	319	20010885	x	7mer-m8	462	NA	0	Mir-505	>GGAGCCA	>TGGCTCC	0.9485697150230408
Mir505	7mer-m8	TBXAS1	446	163	169	163	169	19020441	x	7mer-m8	446	NA	0	Mir-505	>GGAGCCA	>TGGCTCC	0.9485697150230408
Mir505	7mer-m8	SLC22A7	362	22	28	22	28	6483225	x	7mer-m8	362	NA	0	Mir-505	>GGAGCCA	>TGGCTCC	0.9485697150230408
Mir505	7mer-m8	TNIP3	519	125	131	125	131	25761239	x	7mer-m8	519	NA	0	Mir-505	>GGAGCCA	>TGGCTCC	0.9485697150230408
Mir505	7mer-m8	JMJD6	474	20	26	20	26	22017028	x	7mer-m8	474	NA	0	Mir-505	>GGAGCCA	>TGGCTCC	0.9485697150230408
Mir505	7mer-m8	DTNA	447	385	391	385	391	19370879	x	7mer-m8	447	NA	0	Mir-505	>GGAGCCA	>TGGCTCC	0.9485697150230408
Mir505	7mer-m8	MNAT1	446	283	289	283	289	19029364	x	7mer-m8	446	NA	0	Mir-505	>GGAGCCA	>TGGCTCC	0.9485697150230408
Mir505	7mer-m8	VWC2L	417	196	202	196	202	12252302	x	7mer-m8	417	NA	0	Mir-505	>GGAGCCA	>TGGCTCC	0.9485697150230408
Mir505	7mer-m8	PTX4	553	585	591	585	591	30911609	x	7mer-m8	553	NA	0	Mir-505	>GGAGCCA	>TGGCTCC	0.9485697150230408
Mir505	7mer-m8	TNS2	404	406	412	406	412	11196937	x	7mer-m8	404	NA	0	Mir-505	>GGAGCCA	>TGGCTCC	0.9485697150230408
Mir505	7mer-m8	KCNA5	474	593	599	593	599	21879141	x	7mer-m8	474	NA	0	Mir-505	>GGAGCCA	>TGGCTCC	0.9485697150230408
Mir505	7mer-m8	EMILIN1	394	285	291	285	291	9567754	x	7mer-m8	394	NA	0	Mir-505	>GGAGCCA	>TGGCTCC	0.9485697150230408
Mir505	7mer-m8	RECQL5	442	529	535	529	535	18658586	x	7mer-m8	442	NA	0	Mir-505	>GGAGCCA	>TGGCTCC	0.9485697150230408
Mir505	7mer-m8	UNG	534	292	298	292	298	28842300	x	7mer-m8	534	NA	0	Mir-505	>GGAGCCA	>TGGCTCC	0.9485697150230408
Mir505	7mer-m8	CCDC9	513	214	220	214	220	24526537	x	7mer-m8	513	NA	0	Mir-505	>GGAGCCA	>TGGCTCC	0.9485697150230408
Mir505	7mer-m8	NGEF	331	646	652	646	652	2042439	x	7mer-m8	331	NA	0	Mir-505	>GGAGCCA	>TGGCTCC	0.9485697150230408
Mir505	7mer-m8	DCAKD	396	482	488	482	488	10003462	x	7mer-m8	396	NA	0	Mir-505	>GGAGCCA	>TGGCTCC	0.9485697150230408
Mir505	7mer-m8	TMEM59L	417	169	175	169	175	12342671	x	7mer-m8	417	NA	0	Mir-505	>GGAGCCA	>TGGCTCC	0.9485697150230408
Mir505	7mer-m8	KIF4A	446	31	37	31	37	19068610	x	7mer-m8	446	NA	0	Mir-505	>GGAGCCA	>TGGCTCC	0.9485697150230408
Mir505	7mer-m8	KCNS1	515	484	490	484	490	25126762	x	7mer-m8	515	NA	0	Mir-505	>GGAGCCA	>TGGCTCC	0.9485697150230408
Mir505	7mer-m8	RTCB	553	223	229	223	229	30771299	x	7mer-m8	553	NA	0	Mir-505	>GGAGCCA	>TGGCTCC	0.9485697150230408
Mir505	7mer-m8	NEMP1	514	739	745	739	745	25029099	x	7mer-m8	514	NA	0	Mir-505	>GGAGCCA	>TGGCTCC	0.9485697150230408
Mir505	7mer-m8	RHBDF2	531	299	305	299	305	27906110	x	7mer-m8	531	NA	0	Mir-505	>GGAGCCA	>TGGCTCC	0.9485697150230408
Mir505	7mer-m8	FOXRED1	532	311	317	311	317	28173708	x	7mer-m8	532	NA	0	Mir-505	>GGAGCCA	>TGGCTCC	0.9485697150230408
Mir505	7mer-m8	CTNND2	525	951	957	951	957	27075304	x	7mer-m8	525	NA	0	Mir-505	>GGAGCCA	>TGGCTCC	0.9485697150230408
Mir505	7mer-m8	TNFSF14	524	717	723	717	723	26422299	x	7mer-m8	524	NA	0	Mir-505	>GGAGCCA	>TGGCTCC	0.9485697150230408
Mir505	7mer-m8	JUP	538	302	308	302	308	29805912	x	7mer-m8	538	NA	0	Mir-505	>GGAGCCA	>TGGCTCC	0.9485697150230408
Mir505	7mer-m8	COG2	396	466	472	466	472	9731847	x	7mer-m8	396	NA	0	Mir-505	>GGAGCCA	>TGGCTCC	0.9485697150230408
Mir505	7mer-m8	ITGB4	522	73	79	73	79	26263020	x	7mer-m8	522	NA	0	Mir-505	>GGAGCCA	>TGGCTCC	0.9485697150230408
Mir505	7mer-m8	TFAP4	394	628	634	628	634	9572900	x	7mer-m8	394	NA	0	Mir-505	>GGAGCCA	>TGGCTCC	0.9485697150230408
Mir505	7mer-m8	ARL2	358	158	164	158	164	5711429	x	7mer-m8	358	NA	0	Mir-505	>GGAGCCA	>TGGCTCC	0.9485697150230408
Mir505	7mer-m8	ELF3	417	634	640	634	640	12590341	x	7mer-m8	417	NA	0	Mir-505	>GGAGCCA	>TGGCTCC	0.9485697150230408
Mir505	7mer-m8	FBXL12	351	133	139	133	139	4504909	x	7mer-m8	351	NA	0	Mir-505	>GGAGCCA	>TGGCTCC	0.9485697150230408
Mir505	7mer-m8	OSM	350	898	904	898	904	4307579	x	7mer-m8	350	NA	0	Mir-505	>GGAGCCA	>TGGCTCC	0.9485697150230408
Mir505	7mer-m8	KTI12	351	24	30	24	30	4427373	x	7mer-m8	351	NA	0	Mir-505	>GGAGCCA	>TGGCTCC	0.9485697150230408
Mir505	7mer-m8	TIMM8A	486	89	95	89	95	23429456	x	7mer-m8	486	NA	0	Mir-505	>GGAGCCA	>TGGCTCC	0.9485697150230408
Mir505	7mer-m8	ZBTB49	333	217	223	217	223	2344929	x	7mer-m8	333	NA	0	Mir-505	>GGAGCCA	>TGGCTCC	0.9485697150230408
Mir505	7mer-m8	PDZD7	346	31	37	31	37	3532627	x	7mer-m8	346	NA	0	Mir-505	>GGAGCCA	>TGGCTCC	0.9485697150230408
Mir505	7mer-m8	STOML1	486	329	335	329	335	23394592	x	7mer-m8	486	NA	0	Mir-505	>GGAGCCA	>TGGCTCC	0.9485697150230408
Mir505	7mer-m8	PRF1	483	648	654	648	654	22549377	x	7mer-m8	483	NA	0	Mir-505	>GGAGCCA	>TGGCTCC	0.9485697150230408
Mir505	7mer-m8	PHB2	330	275	281	275	281	1624447	x	7mer-m8	330	NA	0	Mir-505	>GGAGCCA	>TGGCTCC	0.9485697150230408
Mir505	7mer-m8	TPRN	533	305	311	305	311	28703835	x	7mer-m8	533	NA	0	Mir-505	>GGAGCCA	>TGGCTCC	0.9485697150230408
Mir505	7mer-m8	ACP7	327	336	342	336	342	1385061	x	7mer-m8	327	NA	0	Mir-505	>GGAGCCA	>TGGCTCC	0.9485697150230408
Mir505	7mer-m8	GANC	515	175	181	175	181	25136720	x	7mer-m8	515	NA	0	Mir-505	>GGAGCCA	>TGGCTCC	0.9485697150230408
Mir505	7mer-m8	STOML1	333	342	348	342	348	2463899	x	7mer-m8	333	NA	0	Mir-505	>GGAGCCA	>TGGCTCC	0.9485697150230408
Mir505	7mer-m8	ACTA2	538	221	227	221	227	29746988	x	7mer-m8	538	NA	0	Mir-505	>GGAGCCA	>TGGCTCC	0.9485697150230408
Mir505	7mer-m8	ZNF157	537	96	102	96	102	29448887	x	7mer-m8	537	NA	0	Mir-505	>GGAGCCA	>TGGCTCC	0.9485697150230408
Mir505	7mer-m8	SLCO3A1	538	280	286	280	286	29505087	x	7mer-m8	538	NA	0	Mir-505	>GGAGCCA	>TGGCTCC	0.9485697150230408
Mir505	7mer-m8	MDC1	425	425	431	425	431	14062877	x	7mer-m8	425	NA	0	Mir-505	>GGAGCCA	>TGGCTCC	0.9485697150230408
Mir505	7mer-m8	PLA2G2D	537	127	133	127	133	29164108	x	7mer-m8	537	NA	0	Mir-505	>GGAGCCA	>TGGCTCC	0.9485697150230408
Mir505	7mer-m8	TERF2	394	654	660	654	660	9666466	x	7mer-m8	394	NA	0	Mir-505	>GGAGCCA	>TGGCTCC	0.9485697150230408
Mir505	7mer-m8	TMEM158	331	169	175	169	175	2125266	x	7mer-m8	331	NA	0	Mir-505	>GGAGCCA	>TGGCTCC	0.9485697150230408
Mir505	7mer-m8	MYF6	331	386	392	386	392	2100437	x	7mer-m8	331	NA	0	Mir-505	>GGAGCCA	>TGGCTCC	0.9485697150230408
Mir505	7mer-m8	COQ8A	525	456	462	456	462	27042099	x	7mer-m8	525	NA	0	Mir-505	>GGAGCCA	>TGGCTCC	0.9485697150230408
Mir505	7mer-m8	DOK3	327	164	170	164	170	1409088	x	7mer-m8	327	NA	0	Mir-505	>GGAGCCA	>TGGCTCC	0.9485697150230408
Mir505	7mer-m8	POC1A	513	561	567	561	567	24405229	x	7mer-m8	513	NA	0	Mir-505	>GGAGCCA	>TGGCTCC	0.9485697150230408
Mir505	7mer-m8	PLXNB1	515	119	125	119	125	25461040	x	7mer-m8	515	NA	0	Mir-505	>GGAGCCA	>TGGCTCC	0.9485697150230408
Mir505	7mer-m8	STMN1	482	290	296	290	296	22137880	x	7mer-m8	482	NA	0	Mir-505	>GGAGCCA	>TGGCTCC	0.9485697150230408
Mir505	7mer-m8	FRS3	404	123	129	123	129	11035770	x	7mer-m8	404	NA	0	Mir-505	>GGAGCCA	>TGGCTCC	0.9485697150230408
Mir505	7mer-m8	PPP1R14B	534	24	30	24	30	29065653	x	7mer-m8	534	NA	0	Mir-505	>GGAGCCA	>TGGCTCC	0.9485697150230408
Mir505	7mer-m8	PRDM6	462	588	594	588	594	19903245	x	7mer-m8	462	NA	0	Mir-505	>GGAGCCA	>TGGCTCC	0.9485697150230408
Mir505	7mer-m8	AP5B1	510	531	537	531	537	24165052	x	7mer-m8	510	NA	0	Mir-505	>GGAGCCA	>TGGCTCC	0.9485697150230408
Mir505	7mer-m8	HSPA12B	474	393	399	393	399	21956274	x	7mer-m8	474	NA	0	Mir-505	>GGAGCCA	>TGGCTCC	0.9485697150230408
Mir505	7mer-m8	RASA4B	485	150	156	150	156	22949206	x	7mer-m8	485	NA	0	Mir-505	>GGAGCCA	>TGGCTCC	0.9485697150230408
Mir505	7mer-m8	HES4	350	131	137	131	137	4019521	x	7mer-m8	350	NA	0	Mir-505	>GGAGCCA	>TGGCTCC	0.9485697150230408
Mir505	7mer-m8	SFXN4	553	749	755	749	755	30818481	x	7mer-m8	553	NA	0	Mir-505	>GGAGCCA	>TGGCTCC	0.9485697150230408
Mir505	7mer-m8	SLC35D2	326	408	414	408	414	851387	x	7mer-m8	326	NA	0	Mir-505	>GGAGCCA	>TGGCTCC	0.9485697150230408
Mir505	7mer-m8	UBR4	485	73	79	73	79	22788898	x	7mer-m8	485	NA	0	Mir-505	>GGAGCCA	>TGGCTCC	0.9485697150230408
Mir505	7mer-m8	ROR2	396	156	162	156	162	9850309	x	7mer-m8	396	NA	0	Mir-505	>GGAGCCA	>TGGCTCC	0.9485697150230408
Mir505	7mer-m8	TMEM225B	474	63	69	63	69	21939741	x	7mer-m8	474	NA	0	Mir-505	>GGAGCCA	>TGGCTCC	0.9485697150230408
Mir505	7mer-m8	SLC25A48	514	173	179	173	179	24817665	x	7mer-m8	514	NA	0	Mir-505	>GGAGCCA	>TGGCTCC	0.9485697150230408
Mir505	7mer-m8	DUSP29	519	102	108	102	108	25741562	x	7mer-m8	519	NA	0	Mir-505	>GGAGCCA	>TGGCTCC	0.9485697150230408
Mir505	7mer-m8	VASP	482	588	594	588	594	22364886	x	7mer-m8	482	NA	0	Mir-505	>GGAGCCA	>TGGCTCC	0.9485697150230408
Mir505	7mer-m8	NPB	419	29	35	29	35	13052413	x	7mer-m8	419	NA	0	Mir-505	>GGAGCCA	>TGGCTCC	0.9485697150230408
Mir505	7mer-m8	MKRN2	485	228	234	228	234	22955846	x	7mer-m8	485	NA	0	Mir-505	>GGAGCCA	>TGGCTCC	0.9485697150230408
Mir505	7mer-m8	UPK1B	350	412	418	412	418	4359465	x	7mer-m8	350	NA	0	Mir-505	>GGAGCCA	>TGGCTCC	0.9485697150230408
Mir505	7mer-m8	NUP188	331	127	133	127	133	2022785	x	7mer-m8	331	NA	0	Mir-505	>GGAGCCA	>TGGCTCC	0.9485697150230408
Mir505	7mer-m8	NUP188	440	242	248	242	248	18046546	x	7mer-m8	440	NA	0	Mir-505	>GGAGCCA	>TGGCTCC	0.9485697150230408
Mir505	7mer-m8	RHOG	531	155	161	155	161	27739683	x	7mer-m8	531	NA	0	Mir-505	>GGAGCCA	>TGGCTCC	0.9485697150230408
Mir505	7mer-m8	AGTRA	483	26	32	26	32	22534046	x	7mer-m8	483	NA	0	Mir-505	>GGAGCCA	>TGGCTCC	0.9485697150230408
Mir505	7mer-m8	DCAF1	447	907	913	907	913	19141545	x	7mer-m8	447	NA	0	Mir-505	>GGAGCCA	>TGGCTCC	0.9485697150230408
Mir505	7mer-m8	KCNMB1	358	417	423	417	423	5893587	x	7mer-m8	358	NA	0	Mir-505	>GGAGCCA	>TGGCTCC	0.9485697150230408
Mir505	7mer-m8	PAPLN	533	31	37	31	37	28579012	x	7mer-m8	533	NA	0	Mir-505	>GGAGCCA	>TGGCTCC	0.9485697150230408
Mir505	7mer-m8	MAP3K15	385	155	161	155	161	9069537	x	7mer-m8	385	NA	0	Mir-505	>GGAGCCA	>TGGCTCC	0.9485697150230408
Mir505	7mer-m8	ELF3	357	299	305	299	305	5571002	x	7mer-m8	357	NA	0	Mir-505	>GGAGCCA	>TGGCTCC	0.9485697150230408
Mir505	7mer-m8	ADGRF3	448	55	61	55	61	19821152	x	7mer-m8	448	NA	0	Mir-505	>GGAGCCA	>TGGCTCC	0.9485697150230408
Mir505	7mer-m8	PXDC1	331	38	44	38	44	2138219	x	7mer-m8	331	NA	0	Mir-505	>GGAGCCA	>TGGCTCC	0.9485697150230408
Mir505	7mer-m8	C11H6ORF136	331	111	117	111	117	2134997	x	7mer-m8	331	NA	0	Mir-505	>GGAGCCA	>TGGCTCC	0.9485697150230408
Mir505	7mer-m8	IMP3	359	137	143	137	143	6179271	x	7mer-m8	359	NA	0	Mir-505	>GGAGCCA	>TGGCTCC	0.9485697150230408
Mir505	7mer-m8	GRAP	534	675	681	675	681	28928509	x	7mer-m8	534	NA	0	Mir-505	>GGAGCCA	>TGGCTCC	0.9485697150230408
Mir505	7mer-m8	CERCAM	446	421	427	421	427	18883705	x	7mer-m8	446	NA	0	Mir-505	>GGAGCCA	>TGGCTCC	0.9485697150230408
Mir505	7mer-m8	AGAP3	522	436	442	436	442	26138068	x	7mer-m8	522	NA	0	Mir-505	>GGAGCCA	>TGGCTCC	0.9485697150230408
Mir505	7mer-m8	BARHL2	327	528	534	528	534	1239798	x	7mer-m8	327	NA	0	Mir-505	>GGAGCCA	>TGGCTCC	0.9485697150230408
Mir505	7mer-m8	RASSF1	333	388	394	388	394	2319598	x	7mer-m8	333	NA	0	Mir-505	>GGAGCCA	>TGGCTCC	0.9485697150230408
Mir505	7mer-m8	HPCA	462	450	456	450	456	20088555	x	7mer-m8	462	NA	0	Mir-505	>GGAGCCA	>TGGCTCC	0.9485697150230408
Mir505	7mer-m8	MAPK15	385	708	714	708	714	8913413	x	7mer-m8	385	NA	0	Mir-505	>GGAGCCA	>TGGCTCC	0.9485697150230408
Mir505	7mer-m8	PLEKHG4	538	460	466	460	466	29783333	x	7mer-m8	538	NA	0	Mir-505	>GGAGCCA	>TGGCTCC	0.9485697150230408
Mir505	7mer-m8	CCDC88B	326	348	354	348	354	831211	x	7mer-m8	326	NA	0	Mir-505	>GGAGCCA	>TGGCTCC	0.9485697150230408
Mir505	7mer-m8	GGA1	357	492	498	492	498	5433012	x	7mer-m8	357	NA	0	Mir-505	>GGAGCCA	>TGGCTCC	0.9485697150230408
Mir505	7mer-m8	SEC31B	509	736	742	736	742	23770905	x	7mer-m8	509	NA	0	Mir-505	>GGAGCCA	>TGGCTCC	0.9485697150230408
Mir505	7mer-m8	NFATC4	522	256	262	256	262	26062523	x	7mer-m8	522	NA	0	Mir-505	>GGAGCCA	>TGGCTCC	0.9485697150230408
Mir505	7mer-m8	NSDHL	322	604	610	604	610	458566	x	7mer-m8	322	NA	0	Mir-505	>GGAGCCA	>TGGCTCC	0.9485697150230408
Mir505	7mer-m8	KLC1	322	36	42	36	42	358699	x	7mer-m8	322	NA	0	Mir-505	>GGAGCCA	>TGGCTCC	0.9485697150230408
Mir505	7mer-m8	CCDC88B	440	36	42	36	42	18019356	x	7mer-m8	440	NA	0	Mir-505	>GGAGCCA	>TGGCTCC	0.9485697150230408
Mir505	7mer-m8	CAV3	440	227	233	227	233	18204285	x	7mer-m8	440	NA	0	Mir-505	>GGAGCCA	>TGGCTCC	0.9485697150230408
Mir505	7mer-m8	ZWILCH	356	143	149	143	149	4870881	x	7mer-m8	356	NA	0	Mir-505	>GGAGCCA	>TGGCTCC	0.9485697150230408
Mir505	7mer-m8	BTD	346	195	201	195	201	3302288	x	7mer-m8	346	NA	0	Mir-505	>GGAGCCA	>TGGCTCC	0.9485697150230408
Mir505	7mer-m8	TEP1	462	17	23	17	23	19933164	x	7mer-m8	462	NA	0	Mir-505	>GGAGCCA	>TGGCTCC	0.9485697150230408
Mir505	7mer-m8	PNPO	362	619	625	619	625	6602417	x	7mer-m8	362	NA	0	Mir-505	>GGAGCCA	>TGGCTCC	0.9485697150230408
Mir505	7mer-m8	PCNT	357	325	331	325	331	5363643	x	7mer-m8	357	NA	0	Mir-505	>GGAGCCA	>TGGCTCC	0.9485697150230408
Mir505	7mer-m8	REXO4	462	76	82	76	82	20030684	x	7mer-m8	462	NA	0	Mir-505	>GGAGCCA	>TGGCTCC	0.9485697150230408
Mir505	7mer-m8	P2RY2	358	526	532	526	532	5701310	x	7mer-m8	358	NA	0	Mir-505	>GGAGCCA	>TGGCTCC	0.9485697150230408
Mir505	7mer-m8	P2RY2	358	34	40	34	40	5701309	x	7mer-m8	358	NA	0	Mir-505	>GGAGCCA	>TGGCTCC	0.9485697150230408
Mir505	7mer-m8	SLC27A3	538	40	46	40	46	29473856	x	7mer-m8	538	NA	0	Mir-505	>GGAGCCA	>TGGCTCC	0.9485697150230408
Mir505	7mer-m8	KDF1	351	120	126	120	126	4436632	x	7mer-m8	351	NA	0	Mir-505	>GGAGCCA	>TGGCTCC	0.9485697150230408
Mir505	7mer-m8	FOXRED1	404	299	305	299	305	11008944	x	7mer-m8	404	NA	0	Mir-505	>GGAGCCA	>TGGCTCC	0.9485697150230408
Mir505	7mer-m8	RNF115	359	274	280	274	280	6123355	x	7mer-m8	359	NA	0	Mir-505	>GGAGCCA	>TGGCTCC	0.9485697150230408
Mir505	7mer-m8	CPLX3	548	787	793	787	793	29875707	x	7mer-m8	548	NA	0	Mir-505	>GGAGCCA	>TGGCTCC	0.9485697150230408
Mir505	7mer-m8	CT55	482	847	853	847	853	22524601	x	7mer-m8	482	NA	0	Mir-505	>GGAGCCA	>TGGCTCC	0.9485697150230408
Mir505	7mer-m8	RECQL4	417	133	139	133	139	12583266	x	7mer-m8	417	NA	0	Mir-505	>GGAGCCA	>TGGCTCC	0.9485697150230408
Mir505	7mer-m8	CCAR2	425	615	621	615	621	14113897	x	7mer-m8	425	NA	0	Mir-505	>GGAGCCA	>TGGCTCC	0.9485697150230408
Mir505	7mer-m8	ZSCAN10	345	106	112	106	112	3158563	x	7mer-m8	345	NA	0	Mir-505	>GGAGCCA	>TGGCTCC	0.9485697150230408
Mir505	7mer-m8	MRPL17	359	150	156	150	156	6236236	x	7mer-m8	359	NA	0	Mir-505	>GGAGCCA	>TGGCTCC	0.9485697150230408
Mir505	7mer-m8	VEGFD	519	163	169	163	169	25936738	x	7mer-m8	519	NA	0	Mir-505	>GGAGCCA	>TGGCTCC	0.9485697150230408
Mir505	7mer-m8	DNAJC7	519	134	140	134	140	25579138	x	7mer-m8	519	NA	0	Mir-505	>GGAGCCA	>TGGCTCC	0.9485697150230408
Mir505	7mer-m8	C3H2ORF81	514	265	271	265	271	24755765	x	7mer-m8	514	NA	0	Mir-505	>GGAGCCA	>TGGCTCC	0.9485697150230408
Mir505	7mer-m8	PLAU	510	331	337	331	337	24052900	x	7mer-m8	510	NA	0	Mir-505	>GGAGCCA	>TGGCTCC	0.9485697150230408
Mir505	7mer-m8	KEAP1	522	162	168	162	168	26298266	x	7mer-m8	522	NA	0	Mir-505	>GGAGCCA	>TGGCTCC	0.9485697150230408
Mir505	7mer-m8	ZNF235	420	451	457	451	457	13443984	x	7mer-m8	420	NA	0	Mir-505	>GGAGCCA	>TGGCTCC	0.9485697150230408
Mir505	7mer-m8	POLR2E	537	59	65	59	65	29206178	x	7mer-m8	537	NA	0	Mir-505	>GGAGCCA	>TGGCTCC	0.9485697150230408
Mir505	7mer-m8	TENM2	537	32	38	32	38	29218438	x	7mer-m8	537	NA	0	Mir-505	>GGAGCCA	>TGGCTCC	0.9485697150230408
Mir505	7mer-m8	HOXC6	553	51	57	51	57	30763125	x	7mer-m8	553	NA	0	Mir-505	>GGAGCCA	>TGGCTCC	0.9485697150230408
Mir505	7mer-m8	HYAL2	524	665	671	665	671	26560817	x	7mer-m8	524	NA	0	Mir-505	>GGAGCCA	>TGGCTCC	0.9485697150230408
Mir505	7mer-m8	TP53I3	553	234	240	234	240	30583454	x	7mer-m8	553	NA	0	Mir-505	>GGAGCCA	>TGGCTCC	0.9485697150230408
Mir505	7mer-m8	AQP8	537	351	357	351	357	29170756	x	7mer-m8	537	NA	0	Mir-505	>GGAGCCA	>TGGCTCC	0.9485697150230408
Mir505	7mer-m8	TRMT44	442	351	357	351	357	18585333	x	7mer-m8	442	NA	0	Mir-505	>GGAGCCA	>TGGCTCC	0.9485697150230408
Mir505	7mer-m8	D2HGDH	331	814	820	814	820	2040453	x	7mer-m8	331	NA	0	Mir-505	>GGAGCCA	>TGGCTCC	0.9485697150230408
Mir505	7mer-m8	C10H6ORF136	548	102	108	102	108	29989977	x	7mer-m8	548	NA	0	Mir-505	>GGAGCCA	>TGGCTCC	0.9485697150230408
Mir505	7mer-m8	PFDN1	510	74	80	74	80	24071001	x	7mer-m8	510	NA	0	Mir-505	>GGAGCCA	>TGGCTCC	0.9485697150230408
Mir505	7mer-m8	ANKRD34A	419	770	776	770	776	12776410	x	7mer-m8	419	NA	0	Mir-505	>GGAGCCA	>TGGCTCC	0.9485697150230408
Mir505	7mer-m8	SPINT1	519	78	84	78	84	25702598	x	7mer-m8	519	NA	0	Mir-505	>GGAGCCA	>TGGCTCC	0.9485697150230408
Mir505	7mer-m8	ARRDC2	380	687	693	687	693	8267374	x	7mer-m8	380	NA	0	Mir-505	>GGAGCCA	>TGGCTCC	0.9485697150230408
Mir505	7mer-m8	WDR91	474	197	203	197	203	21823311	x	7mer-m8	474	NA	0	Mir-505	>GGAGCCA	>TGGCTCC	0.9485697150230408
Mir505	7mer-m8	PAK4	550	751	757	751	757	30231995	x	7mer-m8	550	NA	0	Mir-505	>GGAGCCA	>TGGCTCC	0.9485697150230408
Mir505	7mer-m8	ZNF692	482	52	58	52	58	22220859	x	7mer-m8	482	NA	0	Mir-505	>GGAGCCA	>TGGCTCC	0.9485697150230408
Mir505	7mer-m8	GPR39	530	237	243	237	243	27313406	x	7mer-m8	530	NA	0	Mir-505	>GGAGCCA	>TGGCTCC	0.9485697150230408
Mir505	7mer-m8	PERM1	385	86	92	86	92	8796405	x	7mer-m8	385	NA	0	Mir-505	>GGAGCCA	>TGGCTCC	0.9485697150230408
Mir505	7mer-m8	SLC1A7	486	802	808	802	808	23020698	x	7mer-m8	486	NA	0	Mir-505	>GGAGCCA	>TGGCTCC	0.9485697150230408
Mir505	7mer-m8	TBXT	553	307	313	307	313	30622301	x	7mer-m8	553	NA	0	Mir-505	>GGAGCCA	>TGGCTCC	0.9485697150230408
Mir505	7mer-m8	WDR91	419	255	261	255	261	12855114	x	7mer-m8	419	NA	0	Mir-505	>GGAGCCA	>TGGCTCC	0.9485697150230408
Mir505	7mer-m8	NOL10	357	378	384	378	384	5291017	x	7mer-m8	357	NA	0	Mir-505	>GGAGCCA	>TGGCTCC	0.9485697150230408
Mir505	7mer-m8	ATP5F1D	331	19	25	19	25	1956860	x	7mer-m8	331	NA	0	Mir-505	>GGAGCCA	>TGGCTCC	0.9485697150230408
Mir505	7mer-m8	PPP1R14B	366	22	28	22	28	6756437	x	7mer-m8	366	NA	0	Mir-505	>GGAGCCA	>TGGCTCC	0.9485697150230408
Mir505	7mer-m8	NHERF2	550	22	28	22	28	30208570	x	7mer-m8	550	NA	0	Mir-505	>GGAGCCA	>TGGCTCC	0.9485697150230408
Mir505	7mer-m8	ACOX3	515	184	190	184	190	25359836	x	7mer-m8	515	NA	0	Mir-505	>GGAGCCA	>TGGCTCC	0.9485697150230408
Mir505	7mer-m8	SHISA8	417	258	264	258	264	12431817	x	7mer-m8	417	NA	0	Mir-505	>GGAGCCA	>TGGCTCC	0.9485697150230408
Mir505	7mer-m8	TEP1	447	49	55	49	55	19266742	x	7mer-m8	447	NA	0	Mir-505	>GGAGCCA	>TGGCTCC	0.9485697150230408
Mir505	7mer-m8	RBM14	420	290	296	290	296	13280062	x	7mer-m8	420	NA	0	Mir-505	>GGAGCCA	>TGGCTCC	0.9485697150230408
Mir505	7mer-m8	GTF3C1	326	349	355	349	355	1089022	x	7mer-m8	326	NA	0	Mir-505	>GGAGCCA	>TGGCTCC	0.9485697150230408
Mir505	7mer-m8	CYP46A1	553	93	99	93	99	30926301	x	7mer-m8	553	NA	0	Mir-505	>GGAGCCA	>TGGCTCC	0.9485697150230408
Mir505	7mer-m8	NLRX1	525	35	41	35	41	26945675	x	7mer-m8	525	NA	0	Mir-505	>GGAGCCA	>TGGCTCC	0.9485697150230408
Mir505	7mer-m8	NOL6	553	854	860	854	860	30546879	x	7mer-m8	553	NA	0	Mir-505	>GGAGCCA	>TGGCTCC	0.9485697150230408
Mir505	7mer-m8	TELO2	359	122	128	122	128	6313684	x	7mer-m8	359	NA	0	Mir-505	>GGAGCCA	>TGGCTCC	0.9485697150230408
Mir505	7mer-m8	SRPRA	550	328	334	328	334	30312987	x	7mer-m8	550	NA	0	Mir-505	>GGAGCCA	>TGGCTCC	0.9485697150230408
Mir505	7mer-m8	DMTN	519	176	182	176	182	25760471	x	7mer-m8	519	NA	0	Mir-505	>GGAGCCA	>TGGCTCC	0.9485697150230408
Mir505	7mer-m8	TESK1	420	275	281	275	281	13232013	x	7mer-m8	420	NA	0	Mir-505	>GGAGCCA	>TGGCTCC	0.9485697150230408
Mir505	7mer-m8	KIN	446	234	240	234	240	18849337	x	7mer-m8	446	NA	0	Mir-505	>GGAGCCA	>TGGCTCC	0.9485697150230408
Mir505	7mer-m8	FAM3A	419	127	133	127	133	13089591	x	7mer-m8	419	NA	0	Mir-505	>GGAGCCA	>TGGCTCC	0.9485697150230408
Mir505	7mer-m8	FAM71F1	333	191	197	191	197	2615403	x	7mer-m8	333	NA	0	Mir-505	>GGAGCCA	>TGGCTCC	0.9485697150230408
Mir505	7mer-m8	INO80	396	53	59	53	59	9810654	x	7mer-m8	396	NA	0	Mir-505	>GGAGCCA	>TGGCTCC	0.9485697150230408
Mir505	7mer-m8	BIRC5	359	71	77	71	77	6282986	x	7mer-m8	359	NA	0	Mir-505	>GGAGCCA	>TGGCTCC	0.9485697150230408
Mir505	7mer-m8	MXRA8	462	461	467	461	467	20099312	x	7mer-m8	462	NA	0	Mir-505	>GGAGCCA	>TGGCTCC	0.9485697150230408
Mir505	7mer-m8	LRRK1	366	374	380	374	380	6730039	x	7mer-m8	366	NA	0	Mir-505	>GGAGCCA	>TGGCTCC	0.9485697150230408
Mir505	7mer-m8	AP5Z1	359	234	240	234	240	6298744	x	7mer-m8	359	NA	0	Mir-505	>GGAGCCA	>TGGCTCC	0.9485697150230408
Mir505	7mer-m8	CDH15	519	169	175	169	175	25521769	x	7mer-m8	519	NA	0	Mir-505	>GGAGCCA	>TGGCTCC	0.9485697150230408
Mir505	7mer-m8	ABHD17A	356	242	248	242	248	5182849	x	7mer-m8	356	NA	0	Mir-505	>GGAGCCA	>TGGCTCC	0.9485697150230408
Mir505	7mer-m8	GMEB2	538	664	670	664	670	29740395	x	7mer-m8	538	NA	0	Mir-505	>GGAGCCA	>TGGCTCC	0.9485697150230408
Mir505	7mer-m8	SLC25A19	380	352	358	352	358	8478452	x	7mer-m8	380	NA	0	Mir-505	>GGAGCCA	>TGGCTCC	0.9485697150230408
Mir505	7mer-m8	THAP8	396	109	115	109	115	10030551	x	7mer-m8	396	NA	0	Mir-505	>GGAGCCA	>TGGCTCC	0.9485697150230408
Mir505	7mer-m8	UFD1	530	575	581	575	581	27445931	x	7mer-m8	530	NA	0	Mir-505	>GGAGCCA	>TGGCTCC	0.9485697150230408
Mir505	7mer-m8	TCTN2	522	643	649	643	649	26170185	x	7mer-m8	522	NA	0	Mir-505	>GGAGCCA	>TGGCTCC	0.9485697150230408
Mir505	7mer-m8	SOWAHB	350	421	427	421	427	4356838	x	7mer-m8	350	NA	0	Mir-505	>GGAGCCA	>TGGCTCC	0.9485697150230408
Mir505	7mer-m8	ADAMTSL2	474	223	229	223	229	21797533	x	7mer-m8	474	NA	0	Mir-505	>GGAGCCA	>TGGCTCC	0.9485697150230408
Mir505	7mer-m8	B3GALT6	538	261	267	261	267	29498455	x	7mer-m8	538	NA	0	Mir-505	>GGAGCCA	>TGGCTCC	0.9485697150230408
Mir505	7mer-m8	CAPN2	446	694	700	694	700	18844899	x	7mer-m8	446	NA	0	Mir-505	>GGAGCCA	>TGGCTCC	0.9485697150230408
Mir505	7mer-m8	CACNA1H	327	697	703	697	703	1175618	x	7mer-m8	327	NA	0	Mir-505	>GGAGCCA	>TGGCTCC	0.9485697150230408
Mir505	7mer-m8	EIF6	419	43	49	43	49	12990219	x	7mer-m8	419	NA	0	Mir-505	>GGAGCCA	>TGGCTCC	0.9485697150230408
Mir505	7mer-m8	BEND5	548	267	273	267	273	29838634	x	7mer-m8	548	NA	0	Mir-505	>GGAGCCA	>TGGCTCC	0.9485697150230408
Mir505	7mer-m8	TRIM11	513	427	433	427	433	24432387	x	7mer-m8	513	NA	0	Mir-505	>GGAGCCA	>TGGCTCC	0.9485697150230408
Mir505	7mer-m8	CRIP2	510	427	433	427	433	23964126	x	7mer-m8	510	NA	0	Mir-505	>GGAGCCA	>TGGCTCC	0.9485697150230408
Mir505	7mer-m8	SNAI3	394	143	149	143	149	9669034	x	7mer-m8	394	NA	0	Mir-505	>GGAGCCA	>TGGCTCC	0.9485697150230408
Mir505	7mer-m8	FOXI3	510	15	21	15	21	24322173	x	7mer-m8	510	NA	0	Mir-505	>GGAGCCA	>TGGCTCC	0.9485697150230408
Mir505	7mer-m8	TRIM11	345	33	39	33	39	2802603	x	7mer-m8	345	NA	0	Mir-505	>GGAGCCA	>TGGCTCC	0.9485697150230408
Mir505	7mer-m8	GBA	350	56	62	56	62	4063912	x	7mer-m8	350	NA	0	Mir-505	>GGAGCCA	>TGGCTCC	0.9485697150230408
Mir505	7mer-m8	PTOV1	474	24	30	24	30	22023669	x	7mer-m8	474	NA	0	Mir-505	>GGAGCCA	>TGGCTCC	0.9485697150230408
Mir505	7mer-m8	APOC3	417	40	46	40	46	12491383	x	7mer-m8	417	NA	0	Mir-505	>GGAGCCA	>TGGCTCC	0.9485697150230408
Mir505	7mer-m8	HOXA3	358	366	372	366	372	5947771	x	7mer-m8	358	NA	0	Mir-505	>GGAGCCA	>TGGCTCC	0.9485697150230408
Mir505	7mer-m8	AP3S2	533	382	388	382	388	28712708	x	7mer-m8	533	NA	0	Mir-505	>GGAGCCA	>TGGCTCC	0.9485697150230408
Mir505	7mer-m8	DOCK2	522	398	404	398	404	26006084	x	7mer-m8	522	NA	0	Mir-505	>GGAGCCA	>TGGCTCC	0.9485697150230408
Mir505	7mer-m8	CEP44	420	36	42	36	42	13222809	x	7mer-m8	420	NA	0	Mir-505	>GGAGCCA	>TGGCTCC	0.9485697150230408
Mir505	7mer-m8	MORC2	362	202	208	202	208	6658568	x	7mer-m8	362	NA	0	Mir-505	>GGAGCCA	>TGGCTCC	0.9485697150230408
Mir505	7mer-m8	GRK1	357	233	239	233	239	5457902	x	7mer-m8	357	NA	0	Mir-505	>GGAGCCA	>TGGCTCC	0.9485697150230408
Mir505	7mer-m8	RELB	358	326	332	326	332	5831484	x	7mer-m8	358	NA	0	Mir-505	>GGAGCCA	>TGGCTCC	0.9485697150230408
Mir505	7mer-m8	SHISA8	345	252	258	252	258	2874923	x	7mer-m8	345	NA	0	Mir-505	>GGAGCCA	>TGGCTCC	0.9485697150230408
Mir505	7mer-m8	AGAP2	331	414	420	414	420	2102214	x	7mer-m8	331	NA	0	Mir-505	>GGAGCCA	>TGGCTCC	0.9485697150230408
Mir505	7mer-m8	TSNARE1	486	508	514	508	514	23195677	x	7mer-m8	486	NA	0	Mir-505	>GGAGCCA	>TGGCTCC	0.9485697150230408
Mir505	7mer-m8	MPO	356	700	706	700	706	4975899	x	7mer-m8	356	NA	0	Mir-505	>GGAGCCA	>TGGCTCC	0.9485697150230408
Mir505	7mer-m8	PERM1	330	869	875	869	875	1645479	x	7mer-m8	330	NA	0	Mir-505	>GGAGCCA	>TGGCTCC	0.9485697150230408
Mir505	7mer-m8	SOAT1	440	264	270	264	270	18221657	x	7mer-m8	440	NA	0	Mir-505	>GGAGCCA	>TGGCTCC	0.9485697150230408
Mir505	7mer-m8	TMEM275	333	384	390	384	390	2402883	x	7mer-m8	333	NA	0	Mir-505	>GGAGCCA	>TGGCTCC	0.9485697150230408
Mir505	7mer-m8	GRK4	357	69	75	69	75	5536152	x	7mer-m8	357	NA	0	Mir-505	>GGAGCCA	>TGGCTCC	0.9485697150230408
Mir505	7mer-m8	CDPF1	394	753	759	753	759	9463994	x	7mer-m8	394	NA	0	Mir-505	>GGAGCCA	>TGGCTCC	0.9485697150230408
Mir505	7mer-m8	GPR31	537	36	42	36	42	29221179	x	7mer-m8	537	NA	0	Mir-505	>GGAGCCA	>TGGCTCC	0.9485697150230408
Mir505	7mer-m8	CAMK2N2	345	355	361	355	361	2771271	x	7mer-m8	345	NA	0	Mir-505	>GGAGCCA	>TGGCTCC	0.9485697150230408
Mir505	7mer-m8	PRKCD	326	173	179	173	179	942467	x	7mer-m8	326	NA	0	Mir-505	>GGAGCCA	>TGGCTCC	0.9485697150230408
Mir505	7mer-m8	CCDC40	394	689	695	689	695	9648738	x	7mer-m8	394	NA	0	Mir-505	>GGAGCCA	>TGGCTCC	0.9485697150230408
Mir505	7mer-m8	CLK2	537	109	115	109	115	29421137	x	7mer-m8	537	NA	0	Mir-505	>GGAGCCA	>TGGCTCC	0.9485697150230408
Mir505	7mer-m8	PLD2	359	50	56	50	56	6265070	x	7mer-m8	359	NA	0	Mir-505	>GGAGCCA	>TGGCTCC	0.9485697150230408
Mir505	7mer-m8	CD82	359	63	69	63	69	6240008	x	7mer-m8	359	NA	0	Mir-505	>GGAGCCA	>TGGCTCC	0.9485697150230408
Mir505	7mer-m8	AHNAK2	485	492	498	492	498	22613356	x	7mer-m8	485	NA	0	Mir-505	>GGAGCCA	>TGGCTCC	0.9485697150230408
Mir505	7mer-m8	EMC4	420	66	72	66	72	13148960	x	7mer-m8	420	NA	0	Mir-505	>GGAGCCA	>TGGCTCC	0.9485697150230408
Mir505	7mer-m8	MIDEAS	515	460	466	460	466	25089540	x	7mer-m8	515	NA	0	Mir-505	>GGAGCCA	>TGGCTCC	0.9485697150230408
Mir505	7mer-m8	FAM171A1	417	230	236	230	236	12458370	x	7mer-m8	417	NA	0	Mir-505	>GGAGCCA	>TGGCTCC	0.9485697150230408
Mir505	7mer-m8	FBXO16	346	62	68	62	68	3334641	x	7mer-m8	346	NA	0	Mir-505	>GGAGCCA	>TGGCTCC	0.9485697150230408
Mir505	7mer-m8	RGS1	331	59	65	59	65	1923743	x	7mer-m8	331	NA	0	Mir-505	>GGAGCCA	>TGGCTCC	0.9485697150230408
Mir505	7mer-m8	DUS1L	485	227	233	227	233	22912176	x	7mer-m8	485	NA	0	Mir-505	>GGAGCCA	>TGGCTCC	0.9485697150230408
Mir505	7mer-m8	CD164L2	330	122	128	122	128	1652937	x	7mer-m8	330	NA	0	Mir-505	>GGAGCCA	>TGGCTCC	0.9485697150230408
Mir505	7mer-m8	TBX2	351	610	616	610	616	4808286	x	7mer-m8	351	NA	0	Mir-505	>GGAGCCA	>TGGCTCC	0.9485697150230408
Mir505	7mer-m8	RDH13	394	230	236	230	236	9554287	x	7mer-m8	394	NA	0	Mir-505	>GGAGCCA	>TGGCTCC	0.9485697150230408
Mir505	7mer-m8	CUNH2ORF72	358	48	54	48	54	5673898	x	7mer-m8	358	NA	0	Mir-505	>GGAGCCA	>TGGCTCC	0.9485697150230408
Mir505	7mer-m8	PGAM1	357	129	135	129	135	5328680	x	7mer-m8	357	NA	0	Mir-505	>GGAGCCA	>TGGCTCC	0.9485697150230408
Mir505	7mer-m8	FBXL5	519	557	563	557	563	25592894	x	7mer-m8	519	NA	0	Mir-505	>GGAGCCA	>TGGCTCC	0.9485697150230408
Mir505	7mer-m8	MTHFR	346	478	484	478	484	3194382	x	7mer-m8	346	NA	0	Mir-505	>GGAGCCA	>TGGCTCC	0.9485697150230408
Mir505	7mer-m8	DDX39A	442	110	116	110	116	18602145	x	7mer-m8	442	NA	0	Mir-505	>GGAGCCA	>TGGCTCC	0.9485697150230408
Mir505	7mer-m8	SLC12A4	385	50	56	50	56	9010618	x	7mer-m8	385	NA	0	Mir-505	>GGAGCCA	>TGGCTCC	0.9485697150230408
Mir505	7mer-m8	LY6G6C	398	384	390	384	390	10284307	x	7mer-m8	398	NA	0	Mir-505	>GGAGCCA	>TGGCTCC	0.9485697150230408
Mir505	7mer-m8	MCOLN1	531	270	276	270	276	27648977	x	7mer-m8	531	NA	0	Mir-505	>GGAGCCA	>TGGCTCC	0.9485697150230408
Mir505	7mer-m8	ACP7	519	490	496	490	496	25531300	x	7mer-m8	519	NA	0	Mir-505	>GGAGCCA	>TGGCTCC	0.9485697150230408
Mir505	7mer-m8	SLC35E4	448	399	405	399	405	19755329	x	7mer-m8	448	NA	0	Mir-505	>GGAGCCA	>TGGCTCC	0.9485697150230408
Mir505	7mer-m8	NRBP2	420	54	60	54	60	13420524	x	7mer-m8	420	NA	0	Mir-505	>GGAGCCA	>TGGCTCC	0.9485697150230408
Mir505	7mer-m8	CLDN5	356	182	188	182	188	5052114	x	7mer-m8	356	NA	0	Mir-505	>GGAGCCA	>TGGCTCC	0.9485697150230408
Mir505	7mer-m8	MRPS17	447	506	512	506	512	19494601	x	7mer-m8	447	NA	0	Mir-505	>GGAGCCA	>TGGCTCC	0.9485697150230408
Mir505	7mer-m8	E2F4	513	653	659	653	659	24641074	x	7mer-m8	513	NA	0	Mir-505	>GGAGCCA	>TGGCTCC	0.9485697150230408
Mir505	7mer-m8	RGS19	350	150	156	150	156	4291427	x	7mer-m8	350	NA	0	Mir-505	>GGAGCCA	>TGGCTCC	0.9485697150230408
Mir505	7mer-m8	NCSTN	538	236	242	236	242	29470469	x	7mer-m8	538	NA	0	Mir-505	>GGAGCCA	>TGGCTCC	0.9485697150230408
Mir505	7mer-m8	KDF1	425	120	126	120	126	13993402	x	7mer-m8	425	NA	0	Mir-505	>GGAGCCA	>TGGCTCC	0.9485697150230408
Mir505	7mer-m8	COTL1	327	178	184	178	184	1405869	x	7mer-m8	327	NA	0	Mir-505	>GGAGCCA	>TGGCTCC	0.9485697150230408
Mir505	7mer-m8	NEURL4	534	23	29	23	29	28942466	x	7mer-m8	534	NA	0	Mir-505	>GGAGCCA	>TGGCTCC	0.9485697150230408
Mir505	7mer-m8	DCLK2	356	53	59	53	59	5178246	x	7mer-m8	356	NA	0	Mir-505	>GGAGCCA	>TGGCTCC	0.9485697150230408
Mir505	7mer-m8	PMM1	485	148	154	148	154	22651965	x	7mer-m8	485	NA	0	Mir-505	>GGAGCCA	>TGGCTCC	0.9485697150230408
Mir505	7mer-m8	MYOD1	357	404	410	404	410	5597045	x	7mer-m8	357	NA	0	Mir-505	>GGAGCCA	>TGGCTCC	0.9485697150230408
Mir505	7mer-m8	THAP10	350	513	519	513	519	4346316	x	7mer-m8	350	NA	0	Mir-505	>GGAGCCA	>TGGCTCC	0.9485697150230408
Mir505	7mer-m8	WAS	333	83	89	83	89	2734539	x	7mer-m8	333	NA	0	Mir-505	>GGAGCCA	>TGGCTCC	0.9485697150230408
Mir505	7mer-m8	KCNJ4	417	115	121	115	121	12433502	x	7mer-m8	417	NA	0	Mir-505	>GGAGCCA	>TGGCTCC	0.9485697150230408
Mir505	7mer-m8	EEFSEC	525	102	108	102	108	26825691	x	7mer-m8	525	NA	0	Mir-505	>GGAGCCA	>TGGCTCC	0.9485697150230408
Mir505	7mer-m8	ENDOU	533	62	68	62	68	28651980	x	7mer-m8	533	NA	0	Mir-505	>GGAGCCA	>TGGCTCC	0.9485697150230408
Mir505	7mer-m8	MORC2	417	195	201	195	201	12529593	x	7mer-m8	417	NA	0	Mir-505	>GGAGCCA	>TGGCTCC	0.9485697150230408
Mir505	7mer-m8	TUBB4A	326	442	448	442	448	959469	x	7mer-m8	326	NA	0	Mir-505	>GGAGCCA	>TGGCTCC	0.9485697150230408
Mir505	7mer-m8	SDHAF1	346	405	411	405	411	3572295	x	7mer-m8	346	NA	0	Mir-505	>GGAGCCA	>TGGCTCC	0.9485697150230408
Mir505	7mer-m8	NHEJ1	519	158	164	158	164	25621302	x	7mer-m8	519	NA	0	Mir-505	>GGAGCCA	>TGGCTCC	0.9485697150230408
Mir505	7mer-m8	IL25	327	313	319	313	319	1113397	x	7mer-m8	327	NA	0	Mir-505	>GGAGCCA	>TGGCTCC	0.9485697150230408
Mir505	7mer-m8	SCX	538	181	187	181	187	29759024	x	7mer-m8	538	NA	0	Mir-505	>GGAGCCA	>TGGCTCC	0.9485697150230408
Mir505	7mer-m8	MYL9	531	416	422	416	422	27855748	x	7mer-m8	531	NA	0	Mir-505	>GGAGCCA	>TGGCTCC	0.9485697150230408
Mir505	7mer-m8	INTS9	446	434	440	434	440	18855837	x	7mer-m8	446	NA	0	Mir-505	>GGAGCCA	>TGGCTCC	0.9485697150230408
Mir505	7mer-m8	FBL	553	43	49	43	49	30888926	x	7mer-m8	553	NA	0	Mir-505	>GGAGCCA	>TGGCTCC	0.9485697150230408
Mir505	7mer-m8	SYT7	359	560	566	560	566	6242782	x	7mer-m8	359	NA	0	Mir-505	>GGAGCCA	>TGGCTCC	0.9485697150230408
Mir505	7mer-m8	RNF44	419	684	690	684	690	12738502	x	7mer-m8	419	NA	0	Mir-505	>GGAGCCA	>TGGCTCC	0.9485697150230408
Mir505	7mer-m8	CDK5	417	177	183	177	183	12316593	x	7mer-m8	417	NA	0	Mir-505	>GGAGCCA	>TGGCTCC	0.9485697150230408
Mir505	7mer-m8	TRAFD1	446	613	619	613	619	19043522	x	7mer-m8	446	NA	0	Mir-505	>GGAGCCA	>TGGCTCC	0.9485697150230408
Mir505	7mer-m8	DSCAM	385	15	21	15	21	8970203	x	7mer-m8	385	NA	0	Mir-505	>GGAGCCA	>TGGCTCC	0.9485697150230408
Mir505	7mer-m8	HOXA3	524	357	363	357	363	26548691	x	7mer-m8	524	NA	0	Mir-505	>GGAGCCA	>TGGCTCC	0.9485697150230408
Mir505	7mer-m8	TRUB2	366	278	284	278	284	6806659	x	7mer-m8	366	NA	0	Mir-505	>GGAGCCA	>TGGCTCC	0.9485697150230408
Mir505	7mer-m8	GPR137	322	54	60	54	60	438375	x	7mer-m8	322	NA	0	Mir-505	>GGAGCCA	>TGGCTCC	0.9485697150230408
Mir505	7mer-m8	DEFB125	524	155	161	155	161	26658384	x	7mer-m8	524	NA	0	Mir-505	>GGAGCCA	>TGGCTCC	0.9485697150230408
Mir505	7mer-m8	ZC3H3	537	59	65	59	65	29410659	x	7mer-m8	537	NA	0	Mir-505	>GGAGCCA	>TGGCTCC	0.9485697150230408
Mir505	7mer-m8	TANGO2	522	509	515	509	515	26175626	x	7mer-m8	522	NA	0	Mir-505	>GGAGCCA	>TGGCTCC	0.9485697150230408
Mir505	7mer-m8	PLOD1	358	515	521	515	521	5694066	x	7mer-m8	358	NA	0	Mir-505	>GGAGCCA	>TGGCTCC	0.9485697150230408
Mir505	7mer-m8	IMP3	420	106	112	106	112	13140018	x	7mer-m8	420	NA	0	Mir-505	>GGAGCCA	>TGGCTCC	0.9485697150230408
Mir505	7mer-m8	WDR86	515	301	307	301	307	25215281	x	7mer-m8	515	NA	0	Mir-505	>GGAGCCA	>TGGCTCC	0.9485697150230408
Mir505	7mer-m8	CIMAP2	448	180	186	180	186	19628444	x	7mer-m8	448	NA	0	Mir-505	>GGAGCCA	>TGGCTCC	0.9485697150230408
Mir505	7mer-m8	HOXB5	514	164	170	164	170	24888001	x	7mer-m8	514	NA	0	Mir-505	>GGAGCCA	>TGGCTCC	0.9485697150230408
Mir505	7mer-m8	DOCK2	345	194	200	194	200	2816679	x	7mer-m8	345	NA	0	Mir-505	>GGAGCCA	>TGGCTCC	0.9485697150230408
Mir505	7mer-m8	KMT5C	509	455	461	455	461	23844445	x	7mer-m8	509	NA	0	Mir-505	>GGAGCCA	>TGGCTCC	0.9485697150230408
Mir505	7mer-m8	UBE2QL1	345	442	448	442	448	2821326	x	7mer-m8	345	NA	0	Mir-505	>GGAGCCA	>TGGCTCC	0.9485697150230408
Mir505	7mer-m8	EXOSC5	380	121	127	121	127	8541126	x	7mer-m8	380	NA	0	Mir-505	>GGAGCCA	>TGGCTCC	0.9485697150230408
Mir505	7mer-m8	CACTIN	350	365	371	365	371	4254857	x	7mer-m8	350	NA	0	Mir-505	>GGAGCCA	>TGGCTCC	0.9485697150230408
Mir505	7mer-m8	BLTP2	483	103	109	103	109	22561733	x	7mer-m8	483	NA	0	Mir-505	>GGAGCCA	>TGGCTCC	0.9485697150230408
Mir505	7mer-m8	NUP188	425	257	263	257	263	14098595	x	7mer-m8	425	NA	0	Mir-505	>GGAGCCA	>TGGCTCC	0.9485697150230408
Mir505	7mer-m8	SLC46A2	350	672	678	672	678	4142496	x	7mer-m8	350	NA	0	Mir-505	>GGAGCCA	>TGGCTCC	0.9485697150230408
Mir505	7mer-m8	ADGRB2	485	158	164	158	164	22793127	x	7mer-m8	485	NA	0	Mir-505	>GGAGCCA	>TGGCTCC	0.9485697150230408
Mir505	7mer-m8	PGAP2	534	579	585	579	585	29011674	x	7mer-m8	534	NA	0	Mir-505	>GGAGCCA	>TGGCTCC	0.9485697150230408
Mir505	7mer-m8	ST6GALNAC2	380	172	178	172	178	8477054	x	7mer-m8	380	NA	0	Mir-505	>GGAGCCA	>TGGCTCC	0.9485697150230408
Mir505	7mer-m8	SLC46A1	330	68	74	68	74	1786326	x	7mer-m8	330	NA	0	Mir-505	>GGAGCCA	>TGGCTCC	0.9485697150230408
Mir505	7mer-m8	CCDC9	514	869	875	869	875	24667149	x	7mer-m8	514	NA	0	Mir-505	>GGAGCCA	>TGGCTCC	0.9485697150230408
Mir505	7mer-m8	GTF3C1	385	625	631	625	631	8956944	x	7mer-m8	385	NA	0	Mir-505	>GGAGCCA	>TGGCTCC	0.9485697150230408
Mir505	7mer-m8	MOCS1	537	587	593	587	593	29233782	x	7mer-m8	537	NA	0	Mir-505	>GGAGCCA	>TGGCTCC	0.9485697150230408
Mir505	7mer-m8	KDM1A	533	130	136	130	136	28589665	x	7mer-m8	533	NA	0	Mir-505	>GGAGCCA	>TGGCTCC	0.9485697150230408
Mir505	7mer-m8	CES2	534	356	362	356	362	28783473	x	7mer-m8	534	NA	0	Mir-505	>GGAGCCA	>TGGCTCC	0.9485697150230408
Mir505	7mer-m8	CILP2	327	229	235	229	235	1318807	x	7mer-m8	327	NA	0	Mir-505	>GGAGCCA	>TGGCTCC	0.9485697150230408
Mir505	7mer-m8	HPCAL1	359	548	554	548	554	6285756	x	7mer-m8	359	NA	0	Mir-505	>GGAGCCA	>TGGCTCC	0.9485697150230408
Mir505	7mer-m8	CDPF1	474	249	255	249	255	21898778	x	7mer-m8	474	NA	0	Mir-505	>GGAGCCA	>TGGCTCC	0.9485697150230408
Mir505	7mer-m8	PROK2	534	404	410	404	410	28927052	x	7mer-m8	534	NA	0	Mir-505	>GGAGCCA	>TGGCTCC	0.9485697150230408
Mir505	7mer-m8	DNMT3A	333	516	522	516	522	2493715	x	7mer-m8	333	NA	0	Mir-505	>GGAGCCA	>TGGCTCC	0.9485697150230408
Mir505	7mer-m8	TNNC2	447	119	125	119	125	19315611	x	7mer-m8	447	NA	0	Mir-505	>GGAGCCA	>TGGCTCC	0.9485697150230408
Mir505	7mer-m8	HSPBP1	380	163	169	163	169	8545033	x	7mer-m8	380	NA	0	Mir-505	>GGAGCCA	>TGGCTCC	0.9485697150230408
Mir505	7mer-m8	RHEBL1	359	362	368	362	368	6150640	x	7mer-m8	359	NA	0	Mir-505	>GGAGCCA	>TGGCTCC	0.9485697150230408
Mir505	7mer-m8	IHH	532	380	386	380	386	28140307	x	7mer-m8	532	NA	0	Mir-505	>GGAGCCA	>TGGCTCC	0.9485697150230408
Mir505	7mer-m8	ZNF821	447	142	148	142	148	19455693	x	7mer-m8	447	NA	0	Mir-505	>GGAGCCA	>TGGCTCC	0.9485697150230408
Mir505	7mer-m8	KLHDC8B	447	57	63	57	63	19139736	x	7mer-m8	447	NA	0	Mir-505	>GGAGCCA	>TGGCTCC	0.9485697150230408
Mir505	7mer-m8	CAMKMT	327	109	115	109	115	1258106	x	7mer-m8	327	NA	0	Mir-505	>GGAGCCA	>TGGCTCC	0.9485697150230408
Mir505	7mer-m8	LMNA	485	657	663	657	663	22810870	x	7mer-m8	485	NA	0	Mir-505	>GGAGCCA	>TGGCTCC	0.9485697150230408
Mir505	7mer-m8	PARP12	442	810	816	810	816	18366068	x	7mer-m8	442	NA	0	Mir-505	>GGAGCCA	>TGGCTCC	0.9485697150230408
Mir505	7mer-m8	FOXRED1	359	316	322	316	322	6228655	x	7mer-m8	359	NA	0	Mir-505	>GGAGCCA	>TGGCTCC	0.9485697150230408
Mir505	7mer-m8	PHF12	462	815	821	815	821	20132621	x	7mer-m8	462	NA	0	Mir-505	>GGAGCCA	>TGGCTCC	0.9485697150230408
Mir505	7mer-m8	SLC9A2	356	709	715	709	715	5063965	x	7mer-m8	356	NA	0	Mir-505	>GGAGCCA	>TGGCTCC	0.9485697150230408
Mir505	7mer-m8	PDAP1	538	241	247	241	247	29717801	x	7mer-m8	538	NA	0	Mir-505	>GGAGCCA	>TGGCTCC	0.9485697150230408
Mir505	7mer-m8	CLDN9	362	218	224	218	224	6638889	x	7mer-m8	362	NA	0	Mir-505	>GGAGCCA	>TGGCTCC	0.9485697150230408
Mir505	7mer-m8	USP35	537	191	197	191	197	29273963	x	7mer-m8	537	NA	0	Mir-505	>GGAGCCA	>TGGCTCC	0.9485697150230408
Mir505	7mer-m8	COL11A2	486	595	601	595	601	23093514	x	7mer-m8	486	NA	0	Mir-505	>GGAGCCA	>TGGCTCC	0.9485697150230408
Mir505	7mer-m8	COPG2	482	105	111	105	111	22199042	x	7mer-m8	482	NA	0	Mir-505	>GGAGCCA	>TGGCTCC	0.9485697150230408
Mir505	7mer-m8	SHB	514	204	210	204	210	24718191	x	7mer-m8	514	NA	0	Mir-505	>GGAGCCA	>TGGCTCC	0.9485697150230408
Mir505	7mer-m8	SPINDOC	533	422	428	422	428	28539486	x	7mer-m8	533	NA	0	Mir-505	>GGAGCCA	>TGGCTCC	0.9485697150230408
Mir505	7mer-m8	DNAH10	345	280	286	280	286	3047960	x	7mer-m8	345	NA	0	Mir-505	>GGAGCCA	>TGGCTCC	0.9485697150230408
Mir505	7mer-m8	ABCB9	525	133	139	133	139	27149171	x	7mer-m8	525	NA	0	Mir-505	>GGAGCCA	>TGGCTCC	0.9485697150230408
Mir505	7mer-m8	NES	538	319	325	319	325	29471311	x	7mer-m8	538	NA	0	Mir-505	>GGAGCCA	>TGGCTCC	0.9485697150230408
Mir505	7mer-m8	BTNL10	380	54	60	54	60	8381813	x	7mer-m8	380	NA	0	Mir-505	>GGAGCCA	>TGGCTCC	0.9485697150230408
Mir505	7mer-m8	ATG9B	322	475	481	475	481	65254	x	7mer-m8	322	NA	0	Mir-505	>GGAGCCA	>TGGCTCC	0.9485697150230408
Mir505	7mer-m8	ENOX1	525	719	725	719	725	26953242	x	7mer-m8	525	NA	0	Mir-505	>GGAGCCA	>TGGCTCC	0.9485697150230408
Mir505	7mer-m8	ADGRB2	533	223	229	223	229	28593020	x	7mer-m8	533	NA	0	Mir-505	>GGAGCCA	>TGGCTCC	0.9485697150230408
Mir505	7mer-m8	MGME1	513	828	834	828	834	24457288	x	7mer-m8	513	NA	0	Mir-505	>GGAGCCA	>TGGCTCC	0.9485697150230408
Mir505	7mer-m8	UBALD1	385	328	334	328	334	8960806	x	7mer-m8	385	NA	0	Mir-505	>GGAGCCA	>TGGCTCC	0.9485697150230408
Mir505	7mer-m8	RNASEL	404	42	48	42	48	11115861	x	7mer-m8	404	NA	0	Mir-505	>GGAGCCA	>TGGCTCC	0.9485697150230408
Mir505	7mer-m8	EGLN3	514	555	561	555	561	24960884	x	7mer-m8	514	NA	0	Mir-505	>GGAGCCA	>TGGCTCC	0.9485697150230408
Mir505	7mer-m8	ARAF	474	415	421	415	421	22058446	x	7mer-m8	474	NA	0	Mir-505	>GGAGCCA	>TGGCTCC	0.9485697150230408
Mir505	7mer-m8	NGB	485	65	71	65	71	22616489	x	7mer-m8	485	NA	0	Mir-505	>GGAGCCA	>TGGCTCC	0.9485697150230408
Mir505	7mer-m8	ULK4	525	15	21	15	21	26929382	x	7mer-m8	525	NA	0	Mir-505	>GGAGCCA	>TGGCTCC	0.9485697150230408
Mir505	7mer-m8	KAT5	322	170	176	170	176	436416	x	7mer-m8	322	NA	0	Mir-505	>GGAGCCA	>TGGCTCC	0.9485697150230408
Mir505	7mer-m8	PTGS1	533	242	248	242	248	28708765	x	7mer-m8	533	NA	0	Mir-505	>GGAGCCA	>TGGCTCC	0.9485697150230408
Mir505	7mer-m8	ERRFI1	515	41	47	41	47	25439880	x	7mer-m8	515	NA	0	Mir-505	>GGAGCCA	>TGGCTCC	0.9485697150230408
Mir505	7mer-m8	SERTAD1	357	72	78	72	78	5478610	x	7mer-m8	357	NA	0	Mir-505	>GGAGCCA	>TGGCTCC	0.9485697150230408
Mir505	7mer-m8	USP54	362	746	752	746	752	6572079	x	7mer-m8	362	NA	0	Mir-505	>GGAGCCA	>TGGCTCC	0.9485697150230408
Mir505	7mer-m8	MLXIPL	485	69	75	69	75	22948623	x	7mer-m8	485	NA	0	Mir-505	>GGAGCCA	>TGGCTCC	0.9485697150230408
Mir505	7mer-m8	BARHL2	326	606	612	606	612	796372	x	7mer-m8	326	NA	0	Mir-505	>GGAGCCA	>TGGCTCC	0.9485697150230408
Mir505	7mer-m8	SLIT1	358	84	90	84	90	5755198	x	7mer-m8	358	NA	0	Mir-505	>GGAGCCA	>TGGCTCC	0.9485697150230408
Mir505	7mer-m8	CLEC4G	515	54	60	54	60	25324172	x	7mer-m8	515	NA	0	Mir-505	>GGAGCCA	>TGGCTCC	0.9485697150230408
Mir505	7mer-m8	WNT11	357	351	357	351	357	5600922	x	7mer-m8	357	NA	0	Mir-505	>GGAGCCA	>TGGCTCC	0.9485697150230408
Mir505	7mer-m8	RRP7A	509	174	180	174	180	23658075	x	7mer-m8	509	NA	0	Mir-505	>GGAGCCA	>TGGCTCC	0.9485697150230408
Mir505	7mer-m8	ADGRB2	534	209	215	209	215	28953921	x	7mer-m8	534	NA	0	Mir-505	>GGAGCCA	>TGGCTCC	0.9485697150230408
Mir505	7mer-m8	PDZD7	538	31	37	31	37	29744612	x	7mer-m8	538	NA	0	Mir-505	>GGAGCCA	>TGGCTCC	0.9485697150230408
Mir505	7mer-m8	WDR46	522	123	129	123	129	26039848	x	7mer-m8	522	NA	0	Mir-505	>GGAGCCA	>TGGCTCC	0.9485697150230408
Mir505	7mer-m8	B4GALT7	448	174	180	174	180	19538593	x	7mer-m8	448	NA	0	Mir-505	>GGAGCCA	>TGGCTCC	0.9485697150230408
Mir505	7mer-m8	AP5B1	385	90	96	90	96	8997826	x	7mer-m8	385	NA	0	Mir-505	>GGAGCCA	>TGGCTCC	0.9485697150230408
Mir505	7mer-m8	HCN3	524	159	165	159	165	26355376	x	7mer-m8	524	NA	0	Mir-505	>GGAGCCA	>TGGCTCC	0.9485697150230408
Mir505	7mer-m8	CHMP2A	419	53	59	53	59	13048547	x	7mer-m8	419	NA	0	Mir-505	>GGAGCCA	>TGGCTCC	0.9485697150230408
Mir505	7mer-m8	IHH	425	330	336	330	336	13924832	x	7mer-m8	425	NA	0	Mir-505	>GGAGCCA	>TGGCTCC	0.9485697150230408
Mir505	7mer-m8	MFSD13A	447	503	509	503	509	19190796	x	7mer-m8	447	NA	0	Mir-505	>GGAGCCA	>TGGCTCC	0.9485697150230408
Mir505	7mer-m8	FILIP1	525	367	373	367	373	26937461	x	7mer-m8	525	NA	0	Mir-505	>GGAGCCA	>TGGCTCC	0.9485697150230408
Mir505	7mer-m8	PDE6D	537	234	240	234	240	29244869	x	7mer-m8	537	NA	0	Mir-505	>GGAGCCA	>TGGCTCC	0.9485697150230408
Mir505	7mer-m8	PPP2R1A	524	284	290	284	290	26744650	x	7mer-m8	524	NA	0	Mir-505	>GGAGCCA	>TGGCTCC	0.9485697150230408
Mir505	7mer-m8	MYDGF	398	191	197	191	197	10179575	x	7mer-m8	398	NA	0	Mir-505	>GGAGCCA	>TGGCTCC	0.9485697150230408
Mir505	7mer-m8	OTOP1	357	558	564	558	564	5265924	x	7mer-m8	357	NA	0	Mir-505	>GGAGCCA	>TGGCTCC	0.9485697150230408
Mir505	7mer-m8	RGS12	553	452	458	452	458	30560537	x	7mer-m8	553	NA	0	Mir-505	>GGAGCCA	>TGGCTCC	0.9485697150230408
Mir505	7mer-m8	KIF18B	534	634	640	634	640	28929695	x	7mer-m8	534	NA	0	Mir-505	>GGAGCCA	>TGGCTCC	0.9485697150230408
Mir505	7mer-m8	SLC38A3	534	72	78	72	78	28945396	x	7mer-m8	534	NA	0	Mir-505	>GGAGCCA	>TGGCTCC	0.9485697150230408
Mir505	7mer-m8	KLHL35	417	73	79	73	79	12498449	x	7mer-m8	417	NA	0	Mir-505	>GGAGCCA	>TGGCTCC	0.9485697150230408
Mir505	7mer-m8	TAS1R3	362	158	164	158	164	6400469	x	7mer-m8	362	NA	0	Mir-505	>GGAGCCA	>TGGCTCC	0.9485697150230408
Mir505	7mer-m8	SLC25A47	420	440	446	440	446	13162317	x	7mer-m8	420	NA	0	Mir-505	>GGAGCCA	>TGGCTCC	0.9485697150230408
Mir505	7mer-m8	MAF1	350	148	154	148	154	4162095	x	7mer-m8	350	NA	0	Mir-505	>GGAGCCA	>TGGCTCC	0.9485697150230408
Mir505	7mer-m8	HGS	533	340	346	340	346	28530430	x	7mer-m8	533	NA	0	Mir-505	>GGAGCCA	>TGGCTCC	0.9485697150230408
Mir505	7mer-m8	FAM221B	385	691	697	691	697	8972758	x	7mer-m8	385	NA	0	Mir-505	>GGAGCCA	>TGGCTCC	0.9485697150230408
Mir505	7mer-m8	TMIGD2	351	93	99	93	99	4507865	x	7mer-m8	351	NA	0	Mir-505	>GGAGCCA	>TGGCTCC	0.9485697150230408
Mir505	7mer-m8	PIAS4	385	145	151	145	151	9089068	x	7mer-m8	385	NA	0	Mir-505	>GGAGCCA	>TGGCTCC	0.9485697150230408
Mir505	7mer-m8	DUSP28	447	563	569	563	569	19179658	x	7mer-m8	447	NA	0	Mir-505	>GGAGCCA	>TGGCTCC	0.9485697150230408
Mir505	7mer-m8	PPEF1	385	201	207	201	207	9069498	x	7mer-m8	385	NA	0	Mir-505	>GGAGCCA	>TGGCTCC	0.9485697150230408
Mir505	7mer-m8	LZTFL1	327	128	134	128	134	1288848	x	7mer-m8	327	NA	0	Mir-505	>GGAGCCA	>TGGCTCC	0.9485697150230408
Mir505	7mer-m8	SQOR	398	51	57	51	57	10139787	x	7mer-m8	398	NA	0	Mir-505	>GGAGCCA	>TGGCTCC	0.9485697150230408
Mir505	7mer-m8	NSDHL	486	234	240	234	240	23423642	x	7mer-m8	486	NA	0	Mir-505	>GGAGCCA	>TGGCTCC	0.9485697150230408
Mir505	7mer-m8	N4BP3	442	181	187	181	187	18278231	x	7mer-m8	442	NA	0	Mir-505	>GGAGCCA	>TGGCTCC	0.9485697150230408
Mir505	7mer-m8	GAL3ST1	548	240	246	240	246	30019891	x	7mer-m8	548	NA	0	Mir-505	>GGAGCCA	>TGGCTCC	0.9485697150230408
Mir505	7mer-m8	PLPP7	447	202	208	202	208	19387462	x	7mer-m8	447	NA	0	Mir-505	>GGAGCCA	>TGGCTCC	0.9485697150230408
Mir505	7mer-m8	DAND5	553	278	284	278	284	30842710	x	7mer-m8	553	NA	0	Mir-505	>GGAGCCA	>TGGCTCC	0.9485697150230408
Mir505	7mer-m8	DNAJC11	357	173	179	173	179	5472328	x	7mer-m8	357	NA	0	Mir-505	>GGAGCCA	>TGGCTCC	0.9485697150230408
Mir505	7mer-m8	ANKRD65	537	282	288	282	288	29168143	x	7mer-m8	537	NA	0	Mir-505	>GGAGCCA	>TGGCTCC	0.9485697150230408
Mir505	7mer-m8	PLAU	385	950	956	950	956	8718249	x	7mer-m8	385	NA	0	Mir-505	>GGAGCCA	>TGGCTCC	0.9485697150230408
Mir505	7mer-m8	TIGD6	509	301	307	301	307	23565568	x	7mer-m8	509	NA	0	Mir-505	>GGAGCCA	>TGGCTCC	0.9485697150230408
Mir505	7mer-m8	RRP8	509	131	137	131	137	23698790	x	7mer-m8	509	NA	0	Mir-505	>GGAGCCA	>TGGCTCC	0.9485697150230408
Mir505	7mer-m8	RBM5	330	487	493	487	493	1498562	x	7mer-m8	330	NA	0	Mir-505	>GGAGCCA	>TGGCTCC	0.9485697150230408
Mir505	7mer-m8	CSF1R	513	386	392	386	392	24472052	x	7mer-m8	513	NA	0	Mir-505	>GGAGCCA	>TGGCTCC	0.9485697150230408
Mir505	7mer-m8	GAL3ST1	419	239	245	239	245	12961931	x	7mer-m8	419	NA	0	Mir-505	>GGAGCCA	>TGGCTCC	0.9485697150230408
Mir505	7mer-m8	FAAP100	351	543	549	543	549	4820731	x	7mer-m8	351	NA	0	Mir-505	>GGAGCCA	>TGGCTCC	0.9485697150230408
Mir505	7mer-m8	GANAB	515	451	457	451	457	25155951	x	7mer-m8	515	NA	0	Mir-505	>GGAGCCA	>TGGCTCC	0.9485697150230408
Mir505	7mer-m8	CAMTA1	522	133	139	133	139	25971340	x	7mer-m8	522	NA	0	Mir-505	>GGAGCCA	>TGGCTCC	0.9485697150230408
Mir505	7mer-m8	COG5	396	158	164	158	164	9884972	x	7mer-m8	396	NA	0	Mir-505	>GGAGCCA	>TGGCTCC	0.9485697150230408
Mir505	7mer-m8	G6PD	485	281	287	281	287	22969564	x	7mer-m8	485	NA	0	Mir-505	>GGAGCCA	>TGGCTCC	0.9485697150230408
Mir505	7mer-m8	ABT1	385	46	52	46	52	8821322	x	7mer-m8	385	NA	0	Mir-505	>GGAGCCA	>TGGCTCC	0.9485697150230408
Mir505	7mer-m8	SLC38A9	356	127	133	127	133	5143825	x	7mer-m8	356	NA	0	Mir-505	>GGAGCCA	>TGGCTCC	0.9485697150230408
Mir505	7mer-m8	DALRD3	396	24	30	24	30	9905225	x	7mer-m8	396	NA	0	Mir-505	>GGAGCCA	>TGGCTCC	0.9485697150230408
Mir505	7mer-m8	UFD1	532	584	590	584	590	28238468	x	7mer-m8	532	NA	0	Mir-505	>GGAGCCA	>TGGCTCC	0.9485697150230408
Mir505	7mer-m8	SLC6A12	513	258	264	258	264	24366110	x	7mer-m8	513	NA	0	Mir-505	>GGAGCCA	>TGGCTCC	0.9485697150230408
Mir505	7mer-m8	OAF	522	359	365	359	365	26121341	x	7mer-m8	522	NA	0	Mir-505	>GGAGCCA	>TGGCTCC	0.9485697150230408
Mir505	7mer-m8	LTBR	522	668	674	668	674	26093890	x	7mer-m8	522	NA	0	Mir-505	>GGAGCCA	>TGGCTCC	0.9485697150230408
Mir505	7mer-m8	COMMD9	482	212	218	212	218	22386840	x	7mer-m8	482	NA	0	Mir-505	>GGAGCCA	>TGGCTCC	0.9485697150230408
Mir505	7mer-m8	COQ4	417	837	843	837	843	12543622	x	7mer-m8	417	NA	0	Mir-505	>GGAGCCA	>TGGCTCC	0.9485697150230408
Mir505	7mer-m8	RHOC	553	261	267	261	267	30679790	x	7mer-m8	553	NA	0	Mir-505	>GGAGCCA	>TGGCTCC	0.9485697150230408
Mir505	7mer-m8	MAF1	486	148	154	148	154	23197002	x	7mer-m8	486	NA	0	Mir-505	>GGAGCCA	>TGGCTCC	0.9485697150230408
Mir505	7mer-m8	OSCP1	442	575	581	575	581	18255244	x	7mer-m8	442	NA	0	Mir-505	>GGAGCCA	>TGGCTCC	0.9485697150230408
Mir505	7mer-m8	AARS1	462	198	204	198	204	19992747	x	7mer-m8	462	NA	0	Mir-505	>GGAGCCA	>TGGCTCC	0.9485697150230408
Mir505	7mer-m8	SHOX2	420	198	204	198	204	13195136	x	7mer-m8	420	NA	0	Mir-505	>GGAGCCA	>TGGCTCC	0.9485697150230408
Mir505	7mer-m8	EIF4A1	359	430	436	430	436	6263846	x	7mer-m8	359	NA	0	Mir-505	>GGAGCCA	>TGGCTCC	0.9485697150230408
Mir505	7mer-m8	HTRA1	396	180	186	180	186	9721845	x	7mer-m8	396	NA	0	Mir-505	>GGAGCCA	>TGGCTCC	0.9485697150230408
Mir505	7mer-m8	AIFM3	510	141	147	141	147	24117529	x	7mer-m8	510	NA	0	Mir-505	>GGAGCCA	>TGGCTCC	0.9485697150230408
Mir505	7mer-m8	IFT20	446	127	133	127	133	18945905	x	7mer-m8	446	NA	0	Mir-505	>GGAGCCA	>TGGCTCC	0.9485697150230408
Mir505	7mer-m8	DHRS11	350	505	511	505	511	4101552	x	7mer-m8	350	NA	0	Mir-505	>GGAGCCA	>TGGCTCC	0.9485697150230408
Mir505	7mer-m8	SPINDOC	531	420	426	420	426	27748228	x	7mer-m8	531	NA	0	Mir-505	>GGAGCCA	>TGGCTCC	0.9485697150230408
Mir505	7mer-m8	C1QA	515	49	55	49	55	25436189	x	7mer-m8	515	NA	0	Mir-505	>GGAGCCA	>TGGCTCC	0.9485697150230408
Mir505	7mer-m8	RAB43	553	257	263	257	263	30745189	x	7mer-m8	553	NA	0	Mir-505	>GGAGCCA	>TGGCTCC	0.9485697150230408
Mir505	7mer-m8	RAB43	553	332	338	332	338	30745190	x	7mer-m8	553	NA	0	Mir-505	>GGAGCCA	>TGGCTCC	0.9485697150230408
Mir505	7mer-m8	PXDC1	530	38	44	38	44	27396439	x	7mer-m8	530	NA	0	Mir-505	>GGAGCCA	>TGGCTCC	0.9485697150230408
Mir505	7mer-m8	FAXC	366	227	233	227	233	6875873	x	7mer-m8	366	NA	0	Mir-505	>GGAGCCA	>TGGCTCC	0.9485697150230408
Mir505	7mer-m8	SEMA3F	446	842	848	842	848	18980215	x	7mer-m8	446	NA	0	Mir-505	>GGAGCCA	>TGGCTCC	0.9485697150230408
Mir505	7mer-m8	PHYKPL	474	652	658	652	658	21734738	x	7mer-m8	474	NA	0	Mir-505	>GGAGCCA	>TGGCTCC	0.9485697150230408
Mir505	7mer-m8	C1H1ORF43	482	318	324	318	324	22082392	x	7mer-m8	482	NA	0	Mir-505	>GGAGCCA	>TGGCTCC	0.9485697150230408
Mir505	7mer-m8	OLFML2B	525	293	299	293	299	27040030	x	7mer-m8	525	NA	0	Mir-505	>GGAGCCA	>TGGCTCC	0.9485697150230408
Mir505	7mer-m8	CLEC4G	398	67	73	67	73	10178296	x	7mer-m8	398	NA	0	Mir-505	>GGAGCCA	>TGGCTCC	0.9485697150230408
Mir505	7mer-m8	PDIA2	532	57	63	57	63	28272564	x	7mer-m8	532	NA	0	Mir-505	>GGAGCCA	>TGGCTCC	0.9485697150230408
Mir505	7mer-m8	PYCR1	330	398	404	398	404	1803935	x	7mer-m8	330	NA	0	Mir-505	>GGAGCCA	>TGGCTCC	0.9485697150230408
Mir505	7mer-m8	ELMOD3	462	692	698	692	698	20278301	x	7mer-m8	462	NA	0	Mir-505	>GGAGCCA	>TGGCTCC	0.9485697150230408
Mir505	7mer-m8	TMEM54	513	95	101	95	101	24483160	x	7mer-m8	513	NA	0	Mir-505	>GGAGCCA	>TGGCTCC	0.9485697150230408
Mir505	7mer-m8	GLI1	385	23	29	23	29	8839698	x	7mer-m8	385	NA	0	Mir-505	>GGAGCCA	>TGGCTCC	0.9485697150230408
Mir505	7mer-m8	BRAT1	537	708	714	708	714	29220043	x	7mer-m8	537	NA	0	Mir-505	>GGAGCCA	>TGGCTCC	0.9485697150230408
Mir505	7mer-m8	ARMC6	486	201	207	201	207	23269905	x	7mer-m8	486	NA	0	Mir-505	>GGAGCCA	>TGGCTCC	0.9485697150230408
Mir505	7mer-m8	CTRL	553	694	700	694	700	30897747	x	7mer-m8	553	NA	0	Mir-505	>GGAGCCA	>TGGCTCC	0.9485697150230408
Mir505	7mer-m8	TMEM235	447	708	714	708	714	19427062	x	7mer-m8	447	NA	0	Mir-505	>GGAGCCA	>TGGCTCC	0.9485697150230408
Mir505	7mer-m8	TESK1	362	275	281	275	281	6527042	x	7mer-m8	362	NA	0	Mir-505	>GGAGCCA	>TGGCTCC	0.9485697150230408
Mir505	7mer-m8	EVL	358	433	439	433	439	5639340	x	7mer-m8	358	NA	0	Mir-505	>GGAGCCA	>TGGCTCC	0.9485697150230408
Mir505	7mer-m8	NTMT1	351	628	634	628	634	4558191	x	7mer-m8	351	NA	0	Mir-505	>GGAGCCA	>TGGCTCC	0.9485697150230408
Mir505	7mer-m8	FAM174C	448	331	337	331	337	19760873	x	7mer-m8	448	NA	0	Mir-505	>GGAGCCA	>TGGCTCC	0.9485697150230408
Mir505	7mer-m8	TSPAN32	537	323	329	323	329	29290584	x	7mer-m8	537	NA	0	Mir-505	>GGAGCCA	>TGGCTCC	0.9485697150230408
Mir505	7mer-m8	UBAP1	326	217	223	217	223	855582	x	7mer-m8	326	NA	0	Mir-505	>GGAGCCA	>TGGCTCC	0.9485697150230408
Mir505	7mer-m8	GSDMD	474	77	83	77	83	21979335	x	7mer-m8	474	NA	0	Mir-505	>GGAGCCA	>TGGCTCC	0.9485697150230408
Mir505	7mer-m8	MPDU1	380	437	443	437	443	8510826	x	7mer-m8	380	NA	0	Mir-505	>GGAGCCA	>TGGCTCC	0.9485697150230408
Mir505	7mer-m8	PLCB2	362	581	587	581	587	6434485	x	7mer-m8	362	NA	0	Mir-505	>GGAGCCA	>TGGCTCC	0.9485697150230408
Mir505	7mer-m8	BRME1	356	443	449	443	449	5112440	x	7mer-m8	356	NA	0	Mir-505	>GGAGCCA	>TGGCTCC	0.9485697150230408
Mir505	7mer-m8	TSC2	333	43	49	43	49	2563554	x	7mer-m8	333	NA	0	Mir-505	>GGAGCCA	>TGGCTCC	0.9485697150230408
Mir505	7mer-m8	ARL2	404	156	162	156	162	11023756	x	7mer-m8	404	NA	0	Mir-505	>GGAGCCA	>TGGCTCC	0.9485697150230408
Mir505	7mer-m8	KLK15	333	392	398	392	398	2719089	x	7mer-m8	333	NA	0	Mir-505	>GGAGCCA	>TGGCTCC	0.9485697150230408
Mir505	7mer-m8	MUSK	514	634	640	634	640	24719585	x	7mer-m8	514	NA	0	Mir-505	>GGAGCCA	>TGGCTCC	0.9485697150230408
Mir505	7mer-m8	GPR142	522	118	124	118	124	26261836	x	7mer-m8	522	NA	0	Mir-505	>GGAGCCA	>TGGCTCC	0.9485697150230408
Mir505	7mer-m8	ZSWIM9	448	226	232	226	232	19744746	x	7mer-m8	448	NA	0	Mir-505	>GGAGCCA	>TGGCTCC	0.9485697150230408
Mir505	7mer-m8	PARS2	531	523	529	523	529	27594849	x	7mer-m8	531	NA	0	Mir-505	>GGAGCCA	>TGGCTCC	0.9485697150230408
Mir505	7mer-m8	KRT17	356	76	82	76	82	4965956	x	7mer-m8	356	NA	0	Mir-505	>GGAGCCA	>TGGCTCC	0.9485697150230408
Mir505	7mer-m8	ADPRHL1	530	424	430	424	430	27509288	x	7mer-m8	530	NA	0	Mir-505	>GGAGCCA	>TGGCTCC	0.9485697150230408
Mir505	7mer-m8	CIDEC	482	191	197	191	197	22425394	x	7mer-m8	482	NA	0	Mir-505	>GGAGCCA	>TGGCTCC	0.9485697150230408
Mir505	7mer-m8	P3H3	532	177	183	177	183	28216778	x	7mer-m8	532	NA	0	Mir-505	>GGAGCCA	>TGGCTCC	0.9485697150230408
Mir505	7mer-m8	EGFL8	514	252	258	252	258	25015420	x	7mer-m8	514	NA	0	Mir-505	>GGAGCCA	>TGGCTCC	0.9485697150230408
Mir505	7mer-m8	DNAJC7	514	109	115	109	115	24890700	x	7mer-m8	514	NA	0	Mir-505	>GGAGCCA	>TGGCTCC	0.9485697150230408
Mir505	7mer-m8	TRAF2	345	438	444	438	444	3016098	x	7mer-m8	345	NA	0	Mir-505	>GGAGCCA	>TGGCTCC	0.9485697150230408
Mir505	7mer-m8	BMP1	553	327	333	327	333	30706939	x	7mer-m8	553	NA	0	Mir-505	>GGAGCCA	>TGGCTCC	0.9485697150230408
Mir505	7mer-m8	ZBP1	327	806	812	806	812	1359968	x	7mer-m8	327	NA	0	Mir-505	>GGAGCCA	>TGGCTCC	0.9485697150230408
Mir505	7mer-m8	PAK4	533	759	765	759	765	28419758	x	7mer-m8	533	NA	0	Mir-505	>GGAGCCA	>TGGCTCC	0.9485697150230408
Mir505	7mer-m8	CCDC85B	357	36	42	36	42	5531823	x	7mer-m8	357	NA	0	Mir-505	>GGAGCCA	>TGGCTCC	0.9485697150230408
Mir505	7mer-m8	ZCCHC17	537	683	689	683	689	29160243	x	7mer-m8	537	NA	0	Mir-505	>GGAGCCA	>TGGCTCC	0.9485697150230408
Mir505	7mer-m8	ESRP1	333	193	199	193	199	2417463	x	7mer-m8	333	NA	0	Mir-505	>GGAGCCA	>TGGCTCC	0.9485697150230408
Mir505	7mer-m8	PTK7	519	449	455	449	455	25601660	x	7mer-m8	519	NA	0	Mir-505	>GGAGCCA	>TGGCTCC	0.9485697150230408
Mir505	7mer-m8	TARBP2	345	29	35	29	35	2891041	x	7mer-m8	345	NA	0	Mir-505	>GGAGCCA	>TGGCTCC	0.9485697150230408
Mir505	7mer-m8	SH3BGRL3	446	46	52	46	52	18705077	x	7mer-m8	446	NA	0	Mir-505	>GGAGCCA	>TGGCTCC	0.9485697150230408
Mir505	7mer-m8	BRK1	548	692	698	692	698	29977031	x	7mer-m8	548	NA	0	Mir-505	>GGAGCCA	>TGGCTCC	0.9485697150230408
Mir505	7mer-m8	NMUR1	333	535	541	535	541	2382725	x	7mer-m8	333	NA	0	Mir-505	>GGAGCCA	>TGGCTCC	0.9485697150230408
Mir505	7mer-m8	ASH2L	420	19	25	19	25	13489280	x	7mer-m8	420	NA	0	Mir-505	>GGAGCCA	>TGGCTCC	0.9485697150230408
Mir505	7mer-m8	CDIPT	333	59	65	59	65	2570537	x	7mer-m8	333	NA	0	Mir-505	>GGAGCCA	>TGGCTCC	0.9485697150230408
Mir505	7mer-m8	CDIPT	514	357	363	357	363	24689832	x	7mer-m8	514	NA	0	Mir-505	>GGAGCCA	>TGGCTCC	0.9485697150230408
Mir505	7mer-m8	IL23A	446	410	416	410	416	18902364	x	7mer-m8	446	NA	0	Mir-505	>GGAGCCA	>TGGCTCC	0.9485697150230408
Mir505	7mer-m8	MAG	524	201	207	201	207	26732451	x	7mer-m8	524	NA	0	Mir-505	>GGAGCCA	>TGGCTCC	0.9485697150230408
Mir505	7mer-m8	MYBBP1A	333	781	787	781	787	2667674	x	7mer-m8	333	NA	0	Mir-505	>GGAGCCA	>TGGCTCC	0.9485697150230408
Mir505	7mer-m8	FXYD5	485	123	129	123	129	22926635	x	7mer-m8	485	NA	0	Mir-505	>GGAGCCA	>TGGCTCC	0.9485697150230408
Mir505	7mer-m8	LRRC25	532	332	338	332	338	28031289	x	7mer-m8	532	NA	0	Mir-505	>GGAGCCA	>TGGCTCC	0.9485697150230408
Mir505	7mer-m8	RIIAD1	524	32	38	32	38	26357966	x	7mer-m8	524	NA	0	Mir-505	>GGAGCCA	>TGGCTCC	0.9485697150230408
Mir505	7mer-m8	MAP3K8	327	150	156	150	156	1104881	x	7mer-m8	327	NA	0	Mir-505	>GGAGCCA	>TGGCTCC	0.9485697150230408
Mir505	7mer-m8	FNDC10	404	198	204	198	204	11086158	x	7mer-m8	404	NA	0	Mir-505	>GGAGCCA	>TGGCTCC	0.9485697150230408
Mir505	7mer-m8	ARHGAP21	553	386	392	386	392	30807748	x	7mer-m8	553	NA	0	Mir-505	>GGAGCCA	>TGGCTCC	0.9485697150230408
Mir505	7mer-m8	PGM1	442	391	397	391	397	18265804	x	7mer-m8	442	NA	0	Mir-505	>GGAGCCA	>TGGCTCC	0.9485697150230408
Mir505	7mer-m8	PKD1	485	756	762	756	762	22939836	x	7mer-m8	485	NA	0	Mir-505	>GGAGCCA	>TGGCTCC	0.9485697150230408
Mir505	7mer-m8	ARHGAP21	553	403	409	403	409	30807749	x	7mer-m8	553	NA	0	Mir-505	>GGAGCCA	>TGGCTCC	0.9485697150230408
Mir505	7mer-m8	AGMAT	333	79	85	79	85	2389873	x	7mer-m8	333	NA	0	Mir-505	>GGAGCCA	>TGGCTCC	0.9485697150230408
Mir505	7mer-m8	SHB	513	200	206	200	206	24590252	x	7mer-m8	513	NA	0	Mir-505	>GGAGCCA	>TGGCTCC	0.9485697150230408
Mir505	7mer-m8	STK32C	385	160	166	160	166	8729029	x	7mer-m8	385	NA	0	Mir-505	>GGAGCCA	>TGGCTCC	0.9485697150230408
Mir505	7mer-m8	TIMM17B	333	79	85	79	85	2734399	x	7mer-m8	333	NA	0	Mir-505	>GGAGCCA	>TGGCTCC	0.9485697150230408
Mir505	7mer-m8	PLAC9	446	600	606	600	606	18874358	x	7mer-m8	446	NA	0	Mir-505	>GGAGCCA	>TGGCTCC	0.9485697150230408
Mir505	7mer-m8	GALNT18	447	189	195	189	195	19108844	x	7mer-m8	447	NA	0	Mir-505	>GGAGCCA	>TGGCTCC	0.9485697150230408
Mir505	7mer-m8	COPS7A	359	363	369	363	369	6154643	x	7mer-m8	359	NA	0	Mir-505	>GGAGCCA	>TGGCTCC	0.9485697150230408
Mir505	7mer-m8	INPP5J	357	39	45	39	45	5398655	x	7mer-m8	357	NA	0	Mir-505	>GGAGCCA	>TGGCTCC	0.9485697150230408
Mir505	7mer-m8	BCAR1	485	249	255	249	255	22933276	x	7mer-m8	485	NA	0	Mir-505	>GGAGCCA	>TGGCTCC	0.9485697150230408
Mir505	7mer-m8	PDZD7	447	280	286	280	286	19191835	x	7mer-m8	447	NA	0	Mir-505	>GGAGCCA	>TGGCTCC	0.9485697150230408
Mir505	7mer-m8	KRBA1	396	415	421	415	421	9893087	x	7mer-m8	396	NA	0	Mir-505	>GGAGCCA	>TGGCTCC	0.9485697150230408
Mir505	7mer-m8	ENTR1	510	727	733	727	733	24216516	x	7mer-m8	510	NA	0	Mir-505	>GGAGCCA	>TGGCTCC	0.9485697150230408
Mir505	7mer-m8	SVOPL	420	176	182	176	182	13286035	x	7mer-m8	420	NA	0	Mir-505	>GGAGCCA	>TGGCTCC	0.9485697150230408
Mir505	7mer-m8	RINL	333	497	503	497	503	2708973	x	7mer-m8	333	NA	0	Mir-505	>GGAGCCA	>TGGCTCC	0.9485697150230408
Mir505	7mer-m8	MROH1	333	215	221	215	221	2422452	x	7mer-m8	333	NA	0	Mir-505	>GGAGCCA	>TGGCTCC	0.9485697150230408
Mir505	7mer-m8	AEBP1	447	100	106	100	106	19203465	x	7mer-m8	447	NA	0	Mir-505	>GGAGCCA	>TGGCTCC	0.9485697150230408
Mir505	7mer-m8	CTSZ	510	202	208	202	208	23925355	x	7mer-m8	510	NA	0	Mir-505	>GGAGCCA	>TGGCTCC	0.9485697150230408
Mir505	7mer-m8	CACNA1H	327	204	210	204	210	1175617	x	7mer-m8	327	NA	0	Mir-505	>GGAGCCA	>TGGCTCC	0.9485697150230408
Mir505	7mer-m8	SMARCD2	359	352	358	352	358	6279603	x	7mer-m8	359	NA	0	Mir-505	>GGAGCCA	>TGGCTCC	0.9485697150230408
Mir505	7mer-m8	AHNAK	525	322	328	322	328	26776881	x	7mer-m8	525	NA	0	Mir-505	>GGAGCCA	>TGGCTCC	0.9485697150230408
Mir505	7mer-m8	GKN1	486	49	55	49	55	23163967	x	7mer-m8	486	NA	0	Mir-505	>GGAGCCA	>TGGCTCC	0.9485697150230408
Mir505	7mer-m8	MYOG	515	189	195	189	195	25169973	x	7mer-m8	515	NA	0	Mir-505	>GGAGCCA	>TGGCTCC	0.9485697150230408
Mir505	7mer-m8	FOXO6	474	744	750	744	750	21690183	x	7mer-m8	474	NA	0	Mir-505	>GGAGCCA	>TGGCTCC	0.9485697150230408
Mir505	7mer-m8	ALG12	510	296	302	296	302	24038750	x	7mer-m8	510	NA	0	Mir-505	>GGAGCCA	>TGGCTCC	0.9485697150230408
Mir505	7mer-m8	SLC46A1	447	326	332	326	332	19443298	x	7mer-m8	447	NA	0	Mir-505	>GGAGCCA	>TGGCTCC	0.9485697150230408
Mir505	7mer-m8	ABCD4	366	402	408	402	408	6921998	x	7mer-m8	366	NA	0	Mir-505	>GGAGCCA	>TGGCTCC	0.9485697150230408
Mir505	7mer-m8	ALG12	510	217	223	217	223	24038749	x	7mer-m8	510	NA	0	Mir-505	>GGAGCCA	>TGGCTCC	0.9485697150230408
Mir505	7mer-m8	RAB11B	331	100	106	100	106	1961264	x	7mer-m8	331	NA	0	Mir-505	>GGAGCCA	>TGGCTCC	0.9485697150230408
Mir505	7mer-m8	AHNAK2	345	410	416	410	416	2872255	x	7mer-m8	345	NA	0	Mir-505	>GGAGCCA	>TGGCTCC	0.9485697150230408
Mir505	7mer-m8	COL5A3	447	215	221	215	221	19130520	x	7mer-m8	447	NA	0	Mir-505	>GGAGCCA	>TGGCTCC	0.9485697150230408
Mir505	7mer-m8	COG4	474	185	191	185	191	22040665	x	7mer-m8	474	NA	0	Mir-505	>GGAGCCA	>TGGCTCC	0.9485697150230408
Mir505	7mer-m8	WDR62	447	552	558	552	558	19463899	x	7mer-m8	447	NA	0	Mir-505	>GGAGCCA	>TGGCTCC	0.9485697150230408
Mir505	7mer-m8	SEPTIN5	380	279	285	279	285	8526670	x	7mer-m8	380	NA	0	Mir-505	>GGAGCCA	>TGGCTCC	0.9485697150230408
Mir505	7mer-m8	MAP2K5	326	204	210	204	210	729567	x	7mer-m8	326	NA	0	Mir-505	>GGAGCCA	>TGGCTCC	0.9485697150230408
Mir505	7mer-m8	TCERG1L	510	139	145	139	145	24061405	x	7mer-m8	510	NA	0	Mir-505	>GGAGCCA	>TGGCTCC	0.9485697150230408
Mir505	7mer-m8	CCDC69	419	86	92	86	92	12736770	x	7mer-m8	419	NA	0	Mir-505	>GGAGCCA	>TGGCTCC	0.9485697150230408
Mir505	7mer-m8	NRDC	532	188	194	188	194	27987160	x	7mer-m8	532	NA	0	Mir-505	>GGAGCCA	>TGGCTCC	0.9485697150230408
Mir505	7mer-m8	ADAP2	359	176	182	176	182	6269195	x	7mer-m8	359	NA	0	Mir-505	>GGAGCCA	>TGGCTCC	0.9485697150230408
Mir505	7mer-m8	KCNH4	519	99	105	99	105	25579500	x	7mer-m8	519	NA	0	Mir-505	>GGAGCCA	>TGGCTCC	0.9485697150230408
Mir505	7mer-m8	TRPM4	522	185	191	185	191	26287314	x	7mer-m8	522	NA	0	Mir-505	>GGAGCCA	>TGGCTCC	0.9485697150230408
Mir505	7mer-m8	SUGP1	394	689	695	689	695	9409396	x	7mer-m8	394	NA	0	Mir-505	>GGAGCCA	>TGGCTCC	0.9485697150230408
Mir505	7mer-m8	NRM	380	223	229	223	229	8429385	x	7mer-m8	380	NA	0	Mir-505	>GGAGCCA	>TGGCTCC	0.9485697150230408
Mir505	7mer-m8	DYM	447	618	624	618	624	19370018	x	7mer-m8	447	NA	0	Mir-505	>GGAGCCA	>TGGCTCC	0.9485697150230408
Mir505	7mer-m8	CSN3	350	89	95	89	95	4165261	x	7mer-m8	350	NA	0	Mir-505	>GGAGCCA	>TGGCTCC	0.9485697150230408
Mir505	7mer-m8	CLUH	419	294	300	294	300	13067443	x	7mer-m8	419	NA	0	Mir-505	>GGAGCCA	>TGGCTCC	0.9485697150230408
Mir505	7mer-m8	TRIM21	446	849	855	849	855	18760569	x	7mer-m8	446	NA	0	Mir-505	>GGAGCCA	>TGGCTCC	0.9485697150230408
Mir505	7mer-m8	ADM	525	447	453	447	453	26791680	x	7mer-m8	525	NA	0	Mir-505	>GGAGCCA	>TGGCTCC	0.9485697150230408
Mir505	7mer-m8	CERCAM	350	454	460	454	460	4113344	x	7mer-m8	350	NA	0	Mir-505	>GGAGCCA	>TGGCTCC	0.9485697150230408
Mir505	7mer-m8	PPP2R1A	396	416	422	416	422	10022036	x	7mer-m8	396	NA	0	Mir-505	>GGAGCCA	>TGGCTCC	0.9485697150230408
Mir505	7mer-m8	C19H16ORF86	345	34	40	34	40	3145158	x	7mer-m8	345	NA	0	Mir-505	>GGAGCCA	>TGGCTCC	0.9485697150230408
Mir505	7mer-m8	MRPS11	485	110	116	110	116	22637300	x	7mer-m8	485	NA	0	Mir-505	>GGAGCCA	>TGGCTCC	0.9485697150230408
Mir505	7mer-m8	CD300LF	366	149	155	149	155	7054306	x	7mer-m8	366	NA	0	Mir-505	>GGAGCCA	>TGGCTCC	0.9485697150230408
Mir505	7mer-m8	CCDC154	346	171	177	171	177	3512168	x	7mer-m8	346	NA	0	Mir-505	>GGAGCCA	>TGGCTCC	0.9485697150230408
Mir505	7mer-m8	LHPP	531	87	93	87	93	27877391	x	7mer-m8	531	NA	0	Mir-505	>GGAGCCA	>TGGCTCC	0.9485697150230408
Mir505	7mer-m8	HMX1	482	185	191	185	191	22241769	x	7mer-m8	482	NA	0	Mir-505	>GGAGCCA	>TGGCTCC	0.9485697150230408
Mir505	7mer-m8	LRRC14	531	132	138	132	138	27896639	x	7mer-m8	531	NA	0	Mir-505	>GGAGCCA	>TGGCTCC	0.9485697150230408
Mir505	7mer-m8	SLC25A29	553	255	261	255	261	30926466	x	7mer-m8	553	NA	0	Mir-505	>GGAGCCA	>TGGCTCC	0.9485697150230408
Mir505	7mer-m8	UBE2M	534	213	219	213	219	28765230	x	7mer-m8	534	NA	0	Mir-505	>GGAGCCA	>TGGCTCC	0.9485697150230408
Mir505	7mer-m8	KLC4	330	144	150	144	150	1578281	x	7mer-m8	330	NA	0	Mir-505	>GGAGCCA	>TGGCTCC	0.9485697150230408
Mir505	7mer-m8	ZNF16	510	32	38	32	38	23877605	x	7mer-m8	510	NA	0	Mir-505	>GGAGCCA	>TGGCTCC	0.9485697150230408
Mir505	7mer-m8	TOR4A	346	286	292	286	292	3355274	x	7mer-m8	346	NA	0	Mir-505	>GGAGCCA	>TGGCTCC	0.9485697150230408
Mir505	7mer-m8	PLXNB3	509	218	224	218	224	23864414	x	7mer-m8	509	NA	0	Mir-505	>GGAGCCA	>TGGCTCC	0.9485697150230408
Mir505	7mer-m8	GRHPR	425	127	133	127	133	14105262	x	7mer-m8	425	NA	0	Mir-505	>GGAGCCA	>TGGCTCC	0.9485697150230408
Mir505	7mer-m8	WDR91	519	192	198	192	198	25777143	x	7mer-m8	519	NA	0	Mir-505	>GGAGCCA	>TGGCTCC	0.9485697150230408
Mir505	7mer-m8	SGSM3	525	19	25	19	25	27088626	x	7mer-m8	525	NA	0	Mir-505	>GGAGCCA	>TGGCTCC	0.9485697150230408
Mir505	7mer-m8	DOK2	524	400	406	400	406	26482359	x	7mer-m8	524	NA	0	Mir-505	>GGAGCCA	>TGGCTCC	0.9485697150230408
Mir505	7mer-m8	AQP11	553	414	420	414	420	30533308	x	7mer-m8	553	NA	0	Mir-505	>GGAGCCA	>TGGCTCC	0.9485697150230408
Mir505	7mer-m8	ACTMAP	474	733	739	733	739	22029950	x	7mer-m8	474	NA	0	Mir-505	>GGAGCCA	>TGGCTCC	0.9485697150230408
Mir505	7mer-m8	MUSK	356	571	577	571	577	4913403	x	7mer-m8	356	NA	0	Mir-505	>GGAGCCA	>TGGCTCC	0.9485697150230408
Mir505	7mer-m8	LGALS9	513	53	59	53	59	24424237	x	7mer-m8	513	NA	0	Mir-505	>GGAGCCA	>TGGCTCC	0.9485697150230408
Mir505	7mer-m8	NKX2-1	356	381	387	381	387	4861239	x	7mer-m8	356	NA	0	Mir-505	>GGAGCCA	>TGGCTCC	0.9485697150230408
Mir505	7mer-m8	DUS1L	485	217	223	217	223	22912175	x	7mer-m8	485	NA	0	Mir-505	>GGAGCCA	>TGGCTCC	0.9485697150230408
Mir505	7mer-m8	PDE6D	356	238	244	238	244	5213573	x	7mer-m8	356	NA	0	Mir-505	>GGAGCCA	>TGGCTCC	0.9485697150230408
Mir505	7mer-m8	KRT3	482	226	232	226	232	22165754	x	7mer-m8	482	NA	0	Mir-505	>GGAGCCA	>TGGCTCC	0.9485697150230408
Mir505	7mer-m8	SLC17A9	447	802	808	802	808	19312523	x	7mer-m8	447	NA	0	Mir-505	>GGAGCCA	>TGGCTCC	0.9485697150230408
Mir505	7mer-m8	FOXH1	522	342	348	342	348	25938485	x	7mer-m8	522	NA	0	Mir-505	>GGAGCCA	>TGGCTCC	0.9485697150230408
Mir505	7mer-m8	STMN3	486	121	127	121	127	23353759	x	7mer-m8	486	NA	0	Mir-505	>GGAGCCA	>TGGCTCC	0.9485697150230408
Mir505	7mer-m8	RHEBL1	532	382	388	382	388	28211773	x	7mer-m8	532	NA	0	Mir-505	>GGAGCCA	>TGGCTCC	0.9485697150230408
Mir505	7mer-m8	GBGT1	532	166	172	166	172	28118357	x	7mer-m8	532	NA	0	Mir-505	>GGAGCCA	>TGGCTCC	0.9485697150230408
Mir505	7mer-m8	EPS8L2	385	241	247	241	247	8993409	x	7mer-m8	385	NA	0	Mir-505	>GGAGCCA	>TGGCTCC	0.9485697150230408
Mir505	7mer-m8	P2RY2	356	516	522	516	522	4884617	x	7mer-m8	356	NA	0	Mir-505	>GGAGCCA	>TGGCTCC	0.9485697150230408
Mir505	7mer-m8	DCAF1	333	909	915	909	915	2319927	x	7mer-m8	333	NA	0	Mir-505	>GGAGCCA	>TGGCTCC	0.9485697150230408
Mir505	7mer-m8	TMEM210	440	58	64	58	64	18056736	x	7mer-m8	440	NA	0	Mir-505	>GGAGCCA	>TGGCTCC	0.9485697150230408
Mir505	7mer-m8	EXOSC2	537	552	558	552	558	29316636	x	7mer-m8	537	NA	0	Mir-505	>GGAGCCA	>TGGCTCC	0.9485697150230408
Mir505	7mer-m8	PCYT2	538	221	227	221	227	29801162	x	7mer-m8	538	NA	0	Mir-505	>GGAGCCA	>TGGCTCC	0.9485697150230408
Mir505	7mer-m8	NHEJ1	533	156	162	156	162	28426677	x	7mer-m8	533	NA	0	Mir-505	>GGAGCCA	>TGGCTCC	0.9485697150230408
Mir505	7mer-m8	PLA2G12A	366	252	258	252	258	6798328	x	7mer-m8	366	NA	0	Mir-505	>GGAGCCA	>TGGCTCC	0.9485697150230408
Mir505	7mer-m8	COL6A3	522	632	638	632	638	26130262	x	7mer-m8	522	NA	0	Mir-505	>GGAGCCA	>TGGCTCC	0.9485697150230408
Mir505	7mer-m8	PER1	420	199	205	199	205	13483425	x	7mer-m8	420	NA	0	Mir-505	>GGAGCCA	>TGGCTCC	0.9485697150230408
Mir505	7mer-m8	RAB11FIP2	446	170	176	170	176	18879884	x	7mer-m8	446	NA	0	Mir-505	>GGAGCCA	>TGGCTCC	0.9485697150230408
Mir505	7mer-m8	CD79B	327	68	74	68	74	1331122	x	7mer-m8	327	NA	0	Mir-505	>GGAGCCA	>TGGCTCC	0.9485697150230408
Mir505	7mer-m8	WNT11	482	268	274	268	274	22384919	x	7mer-m8	482	NA	0	Mir-505	>GGAGCCA	>TGGCTCC	0.9485697150230408
Mir505	7mer-m8	FAM20A	398	288	294	288	294	10440941	x	7mer-m8	398	NA	0	Mir-505	>GGAGCCA	>TGGCTCC	0.9485697150230408
Mir505	7mer-m8	ACTMAP	538	733	739	733	739	29776157	x	7mer-m8	538	NA	0	Mir-505	>GGAGCCA	>TGGCTCC	0.9485697150230408
Mir505	7mer-m8	ENTPD6	380	719	725	719	725	8445706	x	7mer-m8	380	NA	0	Mir-505	>GGAGCCA	>TGGCTCC	0.9485697150230408
Mir505	7mer-m8	NLRP6	394	26	32	26	32	9506366	x	7mer-m8	394	NA	0	Mir-505	>GGAGCCA	>TGGCTCC	0.9485697150230408
Mir505	7mer-m8	FBXO16	442	68	74	68	74	18306957	x	7mer-m8	442	NA	0	Mir-505	>GGAGCCA	>TGGCTCC	0.9485697150230408
Mir505	7mer-m8	PPP2R1A	385	285	291	285	291	9032284	x	7mer-m8	385	NA	0	Mir-505	>GGAGCCA	>TGGCTCC	0.9485697150230408
Mir505	7mer-m8	SHC2	538	19	25	19	25	29555440	x	7mer-m8	538	NA	0	Mir-505	>GGAGCCA	>TGGCTCC	0.9485697150230408
Mir505	7mer-m8	GGCX	356	271	277	271	277	4933536	x	7mer-m8	356	NA	0	Mir-505	>GGAGCCA	>TGGCTCC	0.9485697150230408
Mir505	7mer-m8	CHMP2A	550	56	62	56	62	30243292	x	7mer-m8	550	NA	0	Mir-505	>GGAGCCA	>TGGCTCC	0.9485697150230408
Mir505	7mer-m8	MANEAL	420	626	632	626	632	13102293	x	7mer-m8	420	NA	0	Mir-505	>GGAGCCA	>TGGCTCC	0.9485697150230408
Mir505	7mer-m8	SYCE3	419	235	241	235	241	12955530	x	7mer-m8	419	NA	0	Mir-505	>GGAGCCA	>TGGCTCC	0.9485697150230408
Mir505	7mer-m8	ROBO4	485	321	327	321	327	22782911	x	7mer-m8	485	NA	0	Mir-505	>GGAGCCA	>TGGCTCC	0.9485697150230408
Mir505	7mer-m8	FBXO41	417	338	344	338	344	12470293	x	7mer-m8	417	NA	0	Mir-505	>GGAGCCA	>TGGCTCC	0.9485697150230408
Mir505	7mer-m8	PCSK7	357	475	481	475	481	5604341	x	7mer-m8	357	NA	0	Mir-505	>GGAGCCA	>TGGCTCC	0.9485697150230408
Mir505	7mer-m8	TRAPPC3	482	151	157	151	157	22063642	x	7mer-m8	482	NA	0	Mir-505	>GGAGCCA	>TGGCTCC	0.9485697150230408
Mir505	7mer-m8	TERF2	326	652	658	652	658	896425	x	7mer-m8	326	NA	0	Mir-505	>GGAGCCA	>TGGCTCC	0.9485697150230408
Mir505	7mer-m8	PIK3R2	404	859	865	859	865	11163665	x	7mer-m8	404	NA	0	Mir-505	>GGAGCCA	>TGGCTCC	0.9485697150230408
Mir505	7mer-m8	CAPN12	525	482	488	482	488	26805159	x	7mer-m8	525	NA	0	Mir-505	>GGAGCCA	>TGGCTCC	0.9485697150230408
Mir505	7mer-m8	RPS6KA1	420	566	572	566	572	13097893	x	7mer-m8	420	NA	0	Mir-505	>GGAGCCA	>TGGCTCC	0.9485697150230408
Mir505	7mer-m8	C6H15ORF39	446	144	150	144	150	18787277	x	7mer-m8	446	NA	0	Mir-505	>GGAGCCA	>TGGCTCC	0.9485697150230408
Mir505	7mer-m8	ZFYVE19	532	171	177	171	177	28057915	x	7mer-m8	532	NA	0	Mir-505	>GGAGCCA	>TGGCTCC	0.9485697150230408
Mir505	7mer-m8	CD3E	553	37	43	37	43	30537653	x	7mer-m8	553	NA	0	Mir-505	>GGAGCCA	>TGGCTCC	0.9485697150230408
Mir505	7mer-m8	INF2	519	357	363	357	363	25722218	x	7mer-m8	519	NA	0	Mir-505	>GGAGCCA	>TGGCTCC	0.9485697150230408
Mir505	7mer-m8	RDH5	515	317	323	317	323	25423712	x	7mer-m8	515	NA	0	Mir-505	>GGAGCCA	>TGGCTCC	0.9485697150230408
Mir505	7mer-m8	TMEM63A	394	850	856	850	856	9689509	x	7mer-m8	394	NA	0	Mir-505	>GGAGCCA	>TGGCTCC	0.9485697150230408
Mir505	7mer-m8	ADGRB2	485	224	230	224	230	22793128	x	7mer-m8	485	NA	0	Mir-505	>GGAGCCA	>TGGCTCC	0.9485697150230408
Mir505	7mer-m8	KLF1	548	300	306	300	306	29899276	x	7mer-m8	548	NA	0	Mir-505	>GGAGCCA	>TGGCTCC	0.9485697150230408
Mir505	7mer-m8	GOLGA7B	534	427	433	427	433	28965674	x	7mer-m8	534	NA	0	Mir-505	>GGAGCCA	>TGGCTCC	0.9485697150230408
Mir505	7mer-m8	MRTO4	396	274	280	274	280	9743680	x	7mer-m8	396	NA	0	Mir-505	>GGAGCCA	>TGGCTCC	0.9485697150230408
Mir505	7mer-m8	S1PR5	446	85	91	85	91	19058221	x	7mer-m8	446	NA	0	Mir-505	>GGAGCCA	>TGGCTCC	0.9485697150230408
Mir505	7mer-m8	NTMT1	333	193	199	193	199	2623460	x	7mer-m8	333	NA	0	Mir-505	>GGAGCCA	>TGGCTCC	0.9485697150230408
Mir505	7mer-m8	UBXN4	362	181	187	181	187	6513335	x	7mer-m8	362	NA	0	Mir-505	>GGAGCCA	>TGGCTCC	0.9485697150230408
Mir505	7mer-m8	CDA	330	77	83	77	83	1650110	x	7mer-m8	330	NA	0	Mir-505	>GGAGCCA	>TGGCTCC	0.9485697150230408
Mir505	7mer-m8	AGPAT4	331	447	453	447	453	2139456	x	7mer-m8	331	NA	0	Mir-505	>GGAGCCA	>TGGCTCC	0.9485697150230408
Mir505	7mer-m8	SLC9A5	326	756	762	756	762	894828	x	7mer-m8	326	NA	0	Mir-505	>GGAGCCA	>TGGCTCC	0.9485697150230408
Mir505	7mer-m8	NCKAP5L	515	548	554	548	554	25309291	x	7mer-m8	515	NA	0	Mir-505	>GGAGCCA	>TGGCTCC	0.9485697150230408
Mir505	7mer-m8	PLPP2	510	601	607	601	607	24322411	x	7mer-m8	510	NA	0	Mir-505	>GGAGCCA	>TGGCTCC	0.9485697150230408
Mir505	7mer-m8	OTULINL	514	373	379	373	379	24977515	x	7mer-m8	514	NA	0	Mir-505	>GGAGCCA	>TGGCTCC	0.9485697150230408
Mir505	7mer-m8	ENTR1	380	126	132	126	132	8250576	x	7mer-m8	380	NA	0	Mir-505	>GGAGCCA	>TGGCTCC	0.9485697150230408
Mir505	7mer-m8	TMEM44	448	187	193	187	193	19567339	x	7mer-m8	448	NA	0	Mir-505	>GGAGCCA	>TGGCTCC	0.9485697150230408
Mir505	7mer-m8	ISOC1	447	103	109	103	109	19223033	x	7mer-m8	447	NA	0	Mir-505	>GGAGCCA	>TGGCTCC	0.9485697150230408
Mir505	7mer-m8	DNAJB14	425	149	155	149	155	14042893	x	7mer-m8	425	NA	0	Mir-505	>GGAGCCA	>TGGCTCC	0.9485697150230408
Mir505	7mer-m8	MAP7D1	357	405	411	405	411	5384075	x	7mer-m8	357	NA	0	Mir-505	>GGAGCCA	>TGGCTCC	0.9485697150230408
Mir505	7mer-m8	RAB17	525	235	241	235	241	26966594	x	7mer-m8	525	NA	0	Mir-505	>GGAGCCA	>TGGCTCC	0.9485697150230408
Mir505	7mer-m8	DUSP3	357	448	454	448	454	5407990	x	7mer-m8	357	NA	0	Mir-505	>GGAGCCA	>TGGCTCC	0.9485697150230408
Mir505	7mer-m8	ANO9	425	242	248	242	248	14140374	x	7mer-m8	425	NA	0	Mir-505	>GGAGCCA	>TGGCTCC	0.9485697150230408
Mir505	7mer-m8	ELOF1	346	235	241	235	241	3293474	x	7mer-m8	346	NA	0	Mir-505	>GGAGCCA	>TGGCTCC	0.9485697150230408
Mir505	7mer-m8	LMBR1L	553	194	200	194	200	30760281	x	7mer-m8	553	NA	0	Mir-505	>GGAGCCA	>TGGCTCC	0.9485697150230408
Mir505	7mer-m8	PTPRT	531	781	787	781	787	27855017	x	7mer-m8	531	NA	0	Mir-505	>GGAGCCA	>TGGCTCC	0.9485697150230408
Mir505	7mer-m8	UHMK1	357	189	195	189	195	5587278	x	7mer-m8	357	NA	0	Mir-505	>GGAGCCA	>TGGCTCC	0.9485697150230408
Mir505	7mer-m8	DNAJC5G	515	311	317	311	317	25081382	x	7mer-m8	515	NA	0	Mir-505	>GGAGCCA	>TGGCTCC	0.9485697150230408
Mir505	7mer-m8	TNMD	524	90	96	90	96	26760590	x	7mer-m8	524	NA	0	Mir-505	>GGAGCCA	>TGGCTCC	0.9485697150230408
Mir505	7mer-m8	EGLN2	448	447	453	447	453	19740751	x	7mer-m8	448	NA	0	Mir-505	>GGAGCCA	>TGGCTCC	0.9485697150230408
Mir505	7mer-m8	DZIP1L	326	414	420	414	420	939230	x	7mer-m8	326	NA	0	Mir-505	>GGAGCCA	>TGGCTCC	0.9485697150230408
Mir505	7mer-m8	DAZAP1	515	433	439	433	439	25447749	x	7mer-m8	515	NA	0	Mir-505	>GGAGCCA	>TGGCTCC	0.9485697150230408
Mir505	7mer-m8	INTS9	359	390	396	390	396	6098303	x	7mer-m8	359	NA	0	Mir-505	>GGAGCCA	>TGGCTCC	0.9485697150230408
Mir505	7mer-m8	CACNA1S	359	293	299	293	299	6129218	x	7mer-m8	359	NA	0	Mir-505	>GGAGCCA	>TGGCTCC	0.9485697150230408
Mir505	7mer-m8	EHBP1L1	357	90	96	90	96	5531465	x	7mer-m8	357	NA	0	Mir-505	>GGAGCCA	>TGGCTCC	0.9485697150230408
Mir505	7mer-m8	LCN10	533	192	198	192	198	28704527	x	7mer-m8	533	NA	0	Mir-505	>GGAGCCA	>TGGCTCC	0.9485697150230408
Mir505	7mer-m8	CHPF2	425	92	98	92	98	14093691	x	7mer-m8	425	NA	0	Mir-505	>GGAGCCA	>TGGCTCC	0.9485697150230408
Mir505	7mer-m8	SUSD3	514	213	219	213	219	24815410	x	7mer-m8	514	NA	0	Mir-505	>GGAGCCA	>TGGCTCC	0.9485697150230408
Mir505	7mer-m8	JADE1	515	453	459	453	459	25270752	x	7mer-m8	515	NA	0	Mir-505	>GGAGCCA	>TGGCTCC	0.9485697150230408
Mir505	7mer-m8	ABCA7	485	155	161	155	161	22612103	x	7mer-m8	485	NA	0	Mir-505	>GGAGCCA	>TGGCTCC	0.9485697150230408
Mir505	7mer-m8	TMEM158	419	169	175	169	175	12919983	x	7mer-m8	419	NA	0	Mir-505	>GGAGCCA	>TGGCTCC	0.9485697150230408
Mir505	7mer-m8	POLR2A	322	92	98	92	98	322254	x	7mer-m8	322	NA	0	Mir-505	>GGAGCCA	>TGGCTCC	0.9485697150230408
Mir505	7mer-m8	FLNC	510	49	55	49	55	24106110	x	7mer-m8	510	NA	0	Mir-505	>GGAGCCA	>TGGCTCC	0.9485697150230408
Mir505	7mer-m8	HOXA3	482	351	357	351	357	22195733	x	7mer-m8	482	NA	0	Mir-505	>GGAGCCA	>TGGCTCC	0.9485697150230408
Mir505	7mer-m8	TTLL13	417	289	295	289	295	12401961	x	7mer-m8	417	NA	0	Mir-505	>GGAGCCA	>TGGCTCC	0.9485697150230408
Mir505	7mer-m8	ENG	322	211	217	211	217	204300	x	7mer-m8	322	NA	0	Mir-505	>GGAGCCA	>TGGCTCC	0.9485697150230408
Mir505	7mer-m8	ALDH8A1	417	598	604	598	604	12395134	x	7mer-m8	417	NA	0	Mir-505	>GGAGCCA	>TGGCTCC	0.9485697150230408
Mir505	7mer-m8	THAP10	447	521	527	521	527	19263510	x	7mer-m8	447	NA	0	Mir-505	>GGAGCCA	>TGGCTCC	0.9485697150230408
Mir505	7mer-m8	ZFHX2	327	538	544	538	544	1113280	x	7mer-m8	327	NA	0	Mir-505	>GGAGCCA	>TGGCTCC	0.9485697150230408
Mir505	7mer-m8	NOB1	333	135	141	135	141	2700480	x	7mer-m8	333	NA	0	Mir-505	>GGAGCCA	>TGGCTCC	0.9485697150230408
Mir505	7mer-m8	SALL2	322	825	831	825	831	173127	x	7mer-m8	322	NA	0	Mir-505	>GGAGCCA	>TGGCTCC	0.9485697150230408
Mir505	7mer-m8	IRF3	331	48	54	48	54	2238707	x	7mer-m8	331	NA	0	Mir-505	>GGAGCCA	>TGGCTCC	0.9485697150230408
Mir505	7mer-m8	VEGFB	442	329	335	329	335	18347424	x	7mer-m8	442	NA	0	Mir-505	>GGAGCCA	>TGGCTCC	0.9485697150230408
Mir505	7mer-m8	ANKMY2	440	643	649	643	649	18039653	x	7mer-m8	440	NA	0	Mir-505	>GGAGCCA	>TGGCTCC	0.9485697150230408
Mir505	7mer-m8	QRICH1	474	334	340	334	340	21869953	x	7mer-m8	474	NA	0	Mir-505	>GGAGCCA	>TGGCTCC	0.9485697150230408
Mir505	7mer-m8	OTUB1	346	586	592	586	592	3389066	x	7mer-m8	346	NA	0	Mir-505	>GGAGCCA	>TGGCTCC	0.9485697150230408
Mir505	7mer-m8	KNSTRN	447	20	26	20	26	19268058	x	7mer-m8	447	NA	0	Mir-505	>GGAGCCA	>TGGCTCC	0.9485697150230408
Mir505	7mer-m8	RSAD2	345	881	887	881	887	2926945	x	7mer-m8	345	NA	0	Mir-505	>GGAGCCA	>TGGCTCC	0.9485697150230408
Mir505	7mer-m8	C8H2ORF50	333	145	151	145	151	2492366	x	7mer-m8	333	NA	0	Mir-505	>GGAGCCA	>TGGCTCC	0.9485697150230408
Mir505	7mer-m8	PDAP1	474	241	247	241	247	21939627	x	7mer-m8	474	NA	0	Mir-505	>GGAGCCA	>TGGCTCC	0.9485697150230408
Mir505	7mer-m8	AGAP2	358	401	407	401	407	5656222	x	7mer-m8	358	NA	0	Mir-505	>GGAGCCA	>TGGCTCC	0.9485697150230408
Mir505	7mer-m8	TMED3	326	262	268	262	268	1077563	x	7mer-m8	326	NA	0	Mir-505	>GGAGCCA	>TGGCTCC	0.9485697150230408
Mir505	7mer-m8	POLR3A	553	105	111	105	111	30828584	x	7mer-m8	553	NA	0	Mir-505	>GGAGCCA	>TGGCTCC	0.9485697150230408
Mir505	7mer-m8	POGLUT1	358	74	80	74	80	5926498	x	7mer-m8	358	NA	0	Mir-505	>GGAGCCA	>TGGCTCC	0.9485697150230408
Mir505	7mer-m8	SRP68	351	657	663	657	663	4822789	x	7mer-m8	351	NA	0	Mir-505	>GGAGCCA	>TGGCTCC	0.9485697150230408
Mir505	7mer-m8	C29H1ORF210	515	166	172	166	172	25428992	x	7mer-m8	515	NA	0	Mir-505	>GGAGCCA	>TGGCTCC	0.9485697150230408
Mir505	7mer-m8	IFITM5	553	229	235	229	235	30514444	x	7mer-m8	553	NA	0	Mir-505	>GGAGCCA	>TGGCTCC	0.9485697150230408
Mir505	7mer-m8	MADD	333	677	683	677	683	2593853	x	7mer-m8	333	NA	0	Mir-505	>GGAGCCA	>TGGCTCC	0.9485697150230408
Mir505	7mer-m8	EFNA1	519	357	363	357	363	25799764	x	7mer-m8	519	NA	0	Mir-505	>GGAGCCA	>TGGCTCC	0.9485697150230408
Mir505	7mer-m8	DHX38	362	402	408	402	408	6648346	x	7mer-m8	362	NA	0	Mir-505	>GGAGCCA	>TGGCTCC	0.9485697150230408
Mir505	7mer-m8	LY6G6C	510	97	103	97	103	24096967	x	7mer-m8	510	NA	0	Mir-505	>GGAGCCA	>TGGCTCC	0.9485697150230408
Mir505	7mer-m8	CAMK1D	446	462	468	462	468	18848936	x	7mer-m8	446	NA	0	Mir-505	>GGAGCCA	>TGGCTCC	0.9485697150230408
Mir505	7mer-m8	FRMPD3	474	376	382	376	382	22052454	x	7mer-m8	474	NA	0	Mir-505	>GGAGCCA	>TGGCTCC	0.9485697150230408
Mir505	7mer-m8	VPS11	396	311	317	311	317	9871553	x	7mer-m8	396	NA	0	Mir-505	>GGAGCCA	>TGGCTCC	0.9485697150230408
Mir505	7mer-m8	SIGLEC10	553	822	828	822	828	30880694	x	7mer-m8	553	NA	0	Mir-505	>GGAGCCA	>TGGCTCC	0.9485697150230408
Mir505	7mer-m8	TMEM63B	485	63	69	63	69	22721146	x	7mer-m8	485	NA	0	Mir-505	>GGAGCCA	>TGGCTCC	0.9485697150230408
Mir505	7mer-m8	S100A4	530	76	82	76	82	27214089	x	7mer-m8	530	NA	0	Mir-505	>GGAGCCA	>TGGCTCC	0.9485697150230408
Mir505	7mer-m8	CATSPER4	486	403	409	403	409	23063267	x	7mer-m8	486	NA	0	Mir-505	>GGAGCCA	>TGGCTCC	0.9485697150230408
Mir505	7mer-m8	ANO9	331	248	254	248	254	2079940	x	7mer-m8	331	NA	0	Mir-505	>GGAGCCA	>TGGCTCC	0.9485697150230408
Mir505	7mer-m8	CXXC1	509	248	254	248	254	23730010	x	7mer-m8	509	NA	0	Mir-505	>GGAGCCA	>TGGCTCC	0.9485697150230408
Mir505	7mer-m8	POPDC2	485	58	64	58	64	22748769	x	7mer-m8	485	NA	0	Mir-505	>GGAGCCA	>TGGCTCC	0.9485697150230408
Mir505	7mer-m8	GFUS	537	21	27	21	27	29410813	x	7mer-m8	537	NA	0	Mir-505	>GGAGCCA	>TGGCTCC	0.9485697150230408
Mir505	7mer-m8	SLC39A4	420	32	38	32	38	13420075	x	7mer-m8	420	NA	0	Mir-505	>GGAGCCA	>TGGCTCC	0.9485697150230408
Mir505	7mer-m8	RMI2	442	451	457	451	457	18509579	x	7mer-m8	442	NA	0	Mir-505	>GGAGCCA	>TGGCTCC	0.9485697150230408
Mir505	7mer-m8	MRPL36	442	81	87	81	87	18609054	x	7mer-m8	442	NA	0	Mir-505	>GGAGCCA	>TGGCTCC	0.9485697150230408
Mir505	7mer-m8	PDZD3	333	762	768	762	768	2581651	x	7mer-m8	333	NA	0	Mir-505	>GGAGCCA	>TGGCTCC	0.9485697150230408
Mir505	7mer-m8	NGEF	513	526	532	526	532	24534803	x	7mer-m8	513	NA	0	Mir-505	>GGAGCCA	>TGGCTCC	0.9485697150230408
Mir505	7mer-m8	ATIC	514	582	588	582	588	25061450	x	7mer-m8	514	NA	0	Mir-505	>GGAGCCA	>TGGCTCC	0.9485697150230408
Mir505	7mer-m8	VPS37D	514	48	54	48	54	25047788	x	7mer-m8	514	NA	0	Mir-505	>GGAGCCA	>TGGCTCC	0.9485697150230408
Mir505	7mer-m8	FLNA	327	122	128	122	128	1453745	x	7mer-m8	327	NA	0	Mir-505	>GGAGCCA	>TGGCTCC	0.9485697150230408
Mir505	7mer-m8	CYC1	482	143	149	143	149	22273914	x	7mer-m8	482	NA	0	Mir-505	>GGAGCCA	>TGGCTCC	0.9485697150230408
Mir505	7mer-m8	KLHL9	440	379	385	379	385	18053325	x	7mer-m8	440	NA	0	Mir-505	>GGAGCCA	>TGGCTCC	0.9485697150230408
Mir505	7mer-m8	PHKG1	550	517	523	517	523	30216887	x	7mer-m8	550	NA	0	Mir-505	>GGAGCCA	>TGGCTCC	0.9485697150230408
Mir505	7mer-m8	RNF183	327	464	470	464	470	1188212	x	7mer-m8	327	NA	0	Mir-505	>GGAGCCA	>TGGCTCC	0.9485697150230408
Mir505	7mer-m8	GDF1	447	43	49	43	49	19136867	x	7mer-m8	447	NA	0	Mir-505	>GGAGCCA	>TGGCTCC	0.9485697150230408
Mir505	7mer-m8	BNIPL	538	197	203	197	203	29475341	x	7mer-m8	538	NA	0	Mir-505	>GGAGCCA	>TGGCTCC	0.9485697150230408
Mir505	7mer-m8	PTPN12	537	805	811	805	811	29300334	x	7mer-m8	537	NA	0	Mir-505	>GGAGCCA	>TGGCTCC	0.9485697150230408
Mir505	7mer-m8	SCGB1A1	509	77	83	77	83	23706439	x	7mer-m8	509	NA	0	Mir-505	>GGAGCCA	>TGGCTCC	0.9485697150230408
Mir505	7mer-m8	DNAJB6	534	316	322	316	322	28878511	x	7mer-m8	534	NA	0	Mir-505	>GGAGCCA	>TGGCTCC	0.9485697150230408
Mir505	7mer-m8	ZBP1	345	145	151	145	151	2903091	x	7mer-m8	345	NA	0	Mir-505	>GGAGCCA	>TGGCTCC	0.9485697150230408
Mir505	7mer-m8	CAPN11	398	355	361	355	361	10282466	x	7mer-m8	398	NA	0	Mir-505	>GGAGCCA	>TGGCTCC	0.9485697150230408
Mir505	7mer-m8	PLEKHM2	514	203	209	203	209	24736046	x	7mer-m8	514	NA	0	Mir-505	>GGAGCCA	>TGGCTCC	0.9485697150230408
Mir505	7mer-m8	RASSF1	522	375	381	375	381	26307417	x	7mer-m8	522	NA	0	Mir-505	>GGAGCCA	>TGGCTCC	0.9485697150230408
Mir505	7mer-m8	ORAI1	356	157	163	157	163	5054093	x	7mer-m8	356	NA	0	Mir-505	>GGAGCCA	>TGGCTCC	0.9485697150230408
Mir505	7mer-m8	MYBPC3	485	70	76	70	76	22770014	x	7mer-m8	485	NA	0	Mir-505	>GGAGCCA	>TGGCTCC	0.9485697150230408
Mir505	7mer-m8	ASTL	394	598	604	598	604	9622927	x	7mer-m8	394	NA	0	Mir-505	>GGAGCCA	>TGGCTCC	0.9485697150230408
Mir505	7mer-m8	DRGX	446	191	197	191	197	18868782	x	7mer-m8	446	NA	0	Mir-505	>GGAGCCA	>TGGCTCC	0.9485697150230408
Mir505	7mer-m8	WDR20	404	83	89	83	89	11004378	x	7mer-m8	404	NA	0	Mir-505	>GGAGCCA	>TGGCTCC	0.9485697150230408
Mir505	7mer-m8	CD8B	524	520	526	520	526	26613568	x	7mer-m8	524	NA	0	Mir-505	>GGAGCCA	>TGGCTCC	0.9485697150230408
Mir505	7mer-m8	DOK7	486	476	482	476	482	23006392	x	7mer-m8	486	NA	0	Mir-505	>GGAGCCA	>TGGCTCC	0.9485697150230408
Mir505	7mer-m8	HTT	474	365	371	365	371	21753516	x	7mer-m8	474	NA	0	Mir-505	>GGAGCCA	>TGGCTCC	0.9485697150230408
Mir505	7mer-m8	BTBD18	447	235	241	235	241	19113881	x	7mer-m8	447	NA	0	Mir-505	>GGAGCCA	>TGGCTCC	0.9485697150230408
Mir505	7mer-m8	RAB3A	524	463	469	463	469	26429106	x	7mer-m8	524	NA	0	Mir-505	>GGAGCCA	>TGGCTCC	0.9485697150230408
Mir505	7mer-m8	FTSJ3	530	389	395	389	395	27553101	x	7mer-m8	530	NA	0	Mir-505	>GGAGCCA	>TGGCTCC	0.9485697150230408
Mir505	7mer-m8	SEZ6L2	531	81	87	81	87	27868968	x	7mer-m8	531	NA	0	Mir-505	>GGAGCCA	>TGGCTCC	0.9485697150230408
Mir505	7mer-m8	IYD	366	65	71	65	71	6704442	x	7mer-m8	366	NA	0	Mir-505	>GGAGCCA	>TGGCTCC	0.9485697150230408
Mir505	7mer-m8	FAM167B	462	612	618	612	618	20089310	x	7mer-m8	462	NA	0	Mir-505	>GGAGCCA	>TGGCTCC	0.9485697150230408
Mir505	7mer-m8	DHTKD1	515	65	71	65	71	25207009	x	7mer-m8	515	NA	0	Mir-505	>GGAGCCA	>TGGCTCC	0.9485697150230408
Mir505	7mer-m8	PODXL2	440	403	409	403	409	18201504	x	7mer-m8	440	NA	0	Mir-505	>GGAGCCA	>TGGCTCC	0.9485697150230408
Mir505	7mer-m8	PSMD7	345	53	59	53	59	3146498	x	7mer-m8	345	NA	0	Mir-505	>GGAGCCA	>TGGCTCC	0.9485697150230408
Mir505	7mer-m8	SCLT1	534	316	322	316	322	29025434	x	7mer-m8	534	NA	0	Mir-505	>GGAGCCA	>TGGCTCC	0.9485697150230408
Mir505	7mer-m8	C26H3ORF22	448	482	488	482	488	19832526	x	7mer-m8	448	NA	0	Mir-505	>GGAGCCA	>TGGCTCC	0.9485697150230408
Mir505	7mer-m8	DUSP14	513	263	269	263	269	24422933	x	7mer-m8	513	NA	0	Mir-505	>GGAGCCA	>TGGCTCC	0.9485697150230408
Mir505	7mer-m8	BANF1	486	313	319	313	319	23291499	x	7mer-m8	486	NA	0	Mir-505	>GGAGCCA	>TGGCTCC	0.9485697150230408
Mir505	7mer-m8	DDA1	510	372	378	372	378	24275727	x	7mer-m8	510	NA	0	Mir-505	>GGAGCCA	>TGGCTCC	0.9485697150230408
Mir505	7mer-m8	DCAF1	351	914	920	914	920	4638182	x	7mer-m8	351	NA	0	Mir-505	>GGAGCCA	>TGGCTCC	0.9485697150230408
Mir505	7mer-m8	SFT2D3	462	217	223	217	223	19911899	x	7mer-m8	462	NA	0	Mir-505	>GGAGCCA	>TGGCTCC	0.9485697150230408
Mir505	7mer-m8	RBPJL	522	33	39	33	39	26222542	x	7mer-m8	522	NA	0	Mir-505	>GGAGCCA	>TGGCTCC	0.9485697150230408
Mir505	7mer-m8	ST3GAL3	446	697	703	697	703	18712222	x	7mer-m8	446	NA	0	Mir-505	>GGAGCCA	>TGGCTCC	0.9485697150230408
Mir505	7mer-m8	ADCY2	346	502	508	502	508	3268087	x	7mer-m8	346	NA	0	Mir-505	>GGAGCCA	>TGGCTCC	0.9485697150230408
Mir505	7mer-m8	TMEM43	534	748	754	748	754	29037056	x	7mer-m8	534	NA	0	Mir-505	>GGAGCCA	>TGGCTCC	0.9485697150230408
Mir505	7mer-m8	ASPSCR1	417	399	405	399	405	12606823	x	7mer-m8	417	NA	0	Mir-505	>GGAGCCA	>TGGCTCC	0.9485697150230408
Mir505	7mer-m8	NLRP5	510	64	70	64	70	24263017	x	7mer-m8	510	NA	0	Mir-505	>GGAGCCA	>TGGCTCC	0.9485697150230408
Mir505	7mer-m8	SPEF1	359	111	117	111	117	6046667	x	7mer-m8	359	NA	0	Mir-505	>GGAGCCA	>TGGCTCC	0.9485697150230408
Mir505	7mer-m8	HID1	398	304	310	304	310	10440093	x	7mer-m8	398	NA	0	Mir-505	>GGAGCCA	>TGGCTCC	0.9485697150230408
Mir505	7mer-m8	RBM5	446	487	493	487	493	18980272	x	7mer-m8	446	NA	0	Mir-505	>GGAGCCA	>TGGCTCC	0.9485697150230408
Mir505	7mer-m8	NEURL4	350	23	29	23	29	4013061	x	7mer-m8	350	NA	0	Mir-505	>GGAGCCA	>TGGCTCC	0.9485697150230408
Mir505	7mer-m8	MICAL2	357	793	799	793	799	5597615	x	7mer-m8	357	NA	0	Mir-505	>GGAGCCA	>TGGCTCC	0.9485697150230408
Mir505	7mer-m8	AGPAT2	396	454	460	454	460	9837859	x	7mer-m8	396	NA	0	Mir-505	>GGAGCCA	>TGGCTCC	0.9485697150230408
Mir505	7mer-m8	CIC	513	289	295	289	295	24529196	x	7mer-m8	513	NA	0	Mir-505	>GGAGCCA	>TGGCTCC	0.9485697150230408
Mir505	7mer-m8	PERM1	510	125	131	125	131	23923024	x	7mer-m8	510	NA	0	Mir-505	>GGAGCCA	>TGGCTCC	0.9485697150230408
Mir505	7mer-m8	PIM3	553	21	27	21	27	30775926	x	7mer-m8	553	NA	0	Mir-505	>GGAGCCA	>TGGCTCC	0.9485697150230408
Mir505	7mer-m8	LY9	331	115	121	115	121	1915047	x	7mer-m8	331	NA	0	Mir-505	>GGAGCCA	>TGGCTCC	0.9485697150230408
Mir505	7mer-m8	CNNM1	326	53	59	53	59	921947	x	7mer-m8	326	NA	0	Mir-505	>GGAGCCA	>TGGCTCC	0.9485697150230408
Mir505	7mer-m8	VSNL1	440	447	453	447	453	18091125	x	7mer-m8	440	NA	0	Mir-505	>GGAGCCA	>TGGCTCC	0.9485697150230408
Mir505	7mer-m8	OPTC	534	189	195	189	195	29021988	x	7mer-m8	534	NA	0	Mir-505	>GGAGCCA	>TGGCTCC	0.9485697150230408
Mir505	7mer-m8	THAP3	524	233	239	233	239	26383696	x	7mer-m8	524	NA	0	Mir-505	>GGAGCCA	>TGGCTCC	0.9485697150230408
Mir505	7mer-m8	PHB2	380	255	261	255	261	8610023	x	7mer-m8	380	NA	0	Mir-505	>GGAGCCA	>TGGCTCC	0.9485697150230408
Mir505	7mer-m8	TMC8	513	68	74	68	74	24412594	x	7mer-m8	513	NA	0	Mir-505	>GGAGCCA	>TGGCTCC	0.9485697150230408
Mir505	7mer-m8	NRBP1	394	266	272	266	272	9568748	x	7mer-m8	394	NA	0	Mir-505	>GGAGCCA	>TGGCTCC	0.9485697150230408
Mir505	7mer-m8	TPGS1	366	93	99	93	99	6934814	x	7mer-m8	366	NA	0	Mir-505	>GGAGCCA	>TGGCTCC	0.9485697150230408
Mir505	7mer-m8	NRBP1	396	278	284	278	284	9948385	x	7mer-m8	396	NA	0	Mir-505	>GGAGCCA	>TGGCTCC	0.9485697150230408
Mir505	7mer-m8	TRAF2	359	480	486	480	486	6164270	x	7mer-m8	359	NA	0	Mir-505	>GGAGCCA	>TGGCTCC	0.9485697150230408
Mir505	7mer-m8	TMEM141	553	173	179	173	179	30557834	x	7mer-m8	553	NA	0	Mir-505	>GGAGCCA	>TGGCTCC	0.9485697150230408
Mir505	7mer-m8	ATG101	519	34	40	34	40	25512144	x	7mer-m8	519	NA	0	Mir-505	>GGAGCCA	>TGGCTCC	0.9485697150230408
Mir505	7mer-m8	IQCC	358	252	258	252	258	5688548	x	7mer-m8	358	NA	0	Mir-505	>GGAGCCA	>TGGCTCC	0.9485697150230408
Mir505	7mer-m8	FFAR2	531	159	165	159	165	27942652	x	7mer-m8	531	NA	0	Mir-505	>GGAGCCA	>TGGCTCC	0.9485697150230408
Mir505	7mer-m8	PLA2G2D	553	265	271	265	271	30700602	x	7mer-m8	553	NA	0	Mir-505	>GGAGCCA	>TGGCTCC	0.9485697150230408
Mir505	7mer-m8	RTCB	447	781	787	781	787	19306200	x	7mer-m8	447	NA	0	Mir-505	>GGAGCCA	>TGGCTCC	0.9485697150230408
Mir505	7mer-m8	RAPSN	515	38	44	38	44	25132002	x	7mer-m8	515	NA	0	Mir-505	>GGAGCCA	>TGGCTCC	0.9485697150230408
Mir505	7mer-m8	CTDP1	396	516	522	516	522	9969528	x	7mer-m8	396	NA	0	Mir-505	>GGAGCCA	>TGGCTCC	0.9485697150230408
Mir505	7mer-m8	CCDC69	425	50	56	50	56	14016352	x	7mer-m8	425	NA	0	Mir-505	>GGAGCCA	>TGGCTCC	0.9485697150230408
Mir505	7mer-m8	CDK10	380	447	453	447	453	8269037	x	7mer-m8	380	NA	0	Mir-505	>GGAGCCA	>TGGCTCC	0.9485697150230408
Mir505	7mer-m8	IL17RA	357	160	166	160	166	5452551	x	7mer-m8	357	NA	0	Mir-505	>GGAGCCA	>TGGCTCC	0.9485697150230408
Mir505	7mer-m8	TMEM106A	530	252	258	252	258	27550947	x	7mer-m8	530	NA	0	Mir-505	>GGAGCCA	>TGGCTCC	0.9485697150230408
Mir505	7mer-m8	TSC22D3	394	67	73	67	73	9712485	x	7mer-m8	394	NA	0	Mir-505	>GGAGCCA	>TGGCTCC	0.9485697150230408
Mir505	7mer-m8	RAD9B	525	446	452	446	452	27150290	x	7mer-m8	525	NA	0	Mir-505	>GGAGCCA	>TGGCTCC	0.9485697150230408
Mir505	7mer-m8	TCAP	532	327	333	327	333	28356214	x	7mer-m8	532	NA	0	Mir-505	>GGAGCCA	>TGGCTCC	0.9485697150230408
Mir505	7mer-m8	EIF6	396	42	48	42	48	9974927	x	7mer-m8	396	NA	0	Mir-505	>GGAGCCA	>TGGCTCC	0.9485697150230408
Mir505	7mer-m8	FAAP100	396	542	548	542	548	10006605	x	7mer-m8	396	NA	0	Mir-505	>GGAGCCA	>TGGCTCC	0.9485697150230408
Mir505	7mer-m8	PLXNB1	462	119	125	119	125	20148821	x	7mer-m8	462	NA	0	Mir-505	>GGAGCCA	>TGGCTCC	0.9485697150230408
Mir505	7mer-m8	GOT1	404	48	54	48	54	11080679	x	7mer-m8	404	NA	0	Mir-505	>GGAGCCA	>TGGCTCC	0.9485697150230408
Mir505	7mer-m8	TNFSF12	524	37	43	37	43	26700361	x	7mer-m8	524	NA	0	Mir-505	>GGAGCCA	>TGGCTCC	0.9485697150230408
Mir505	7mer-m8	HRH3	326	178	184	178	184	1030020	x	7mer-m8	326	NA	0	Mir-505	>GGAGCCA	>TGGCTCC	0.9485697150230408
Mir505	7mer-m8	COL7A1	485	171	177	171	177	22758571	x	7mer-m8	485	NA	0	Mir-505	>GGAGCCA	>TGGCTCC	0.9485697150230408
Mir505	7mer-m8	PDE11A	425	123	129	123	129	13920267	x	7mer-m8	425	NA	0	Mir-505	>GGAGCCA	>TGGCTCC	0.9485697150230408
Mir505	7mer-m8	COG7	553	262	268	262	268	30906019	x	7mer-m8	553	NA	0	Mir-505	>GGAGCCA	>TGGCTCC	0.9485697150230408
Mir505	7mer-m8	TYSND1	357	366	372	366	372	5325655	x	7mer-m8	357	NA	0	Mir-505	>GGAGCCA	>TGGCTCC	0.9485697150230408
Mir505	7mer-m8	KLHDC3	537	29	35	29	35	29232724	x	7mer-m8	537	NA	0	Mir-505	>GGAGCCA	>TGGCTCC	0.9485697150230408
Mir505	7mer-m8	CCL24	448	644	650	644	650	19800790	x	7mer-m8	448	NA	0	Mir-505	>GGAGCCA	>TGGCTCC	0.9485697150230408
Mir505	7mer-m8	GTF2E2	440	291	297	291	297	18181040	x	7mer-m8	440	NA	0	Mir-505	>GGAGCCA	>TGGCTCC	0.9485697150230408
Mir505	7mer-m8	FTSJ3	474	384	390	384	390	22013526	x	7mer-m8	474	NA	0	Mir-505	>GGAGCCA	>TGGCTCC	0.9485697150230408
Mir505	7mer-m8	CUNH7ORF31	359	174	180	174	180	6057075	x	7mer-m8	359	NA	0	Mir-505	>GGAGCCA	>TGGCTCC	0.9485697150230408
Mir505	7mer-m8	ADORA2A	322	453	459	453	459	271138	x	7mer-m8	322	NA	0	Mir-505	>GGAGCCA	>TGGCTCC	0.9485697150230408
Mir505	7mer-m8	PHF12	326	818	824	818	824	988700	x	7mer-m8	326	NA	0	Mir-505	>GGAGCCA	>TGGCTCC	0.9485697150230408
Mir505	7mer-m8	NGEF	447	619	625	619	625	19180628	x	7mer-m8	447	NA	0	Mir-505	>GGAGCCA	>TGGCTCC	0.9485697150230408
Mir505	7mer-m8	EMP3	419	17	23	17	23	13043224	x	7mer-m8	419	NA	0	Mir-505	>GGAGCCA	>TGGCTCC	0.9485697150230408
Mir505	7mer-m8	MOB2	447	175	181	175	181	19123167	x	7mer-m8	447	NA	0	Mir-505	>GGAGCCA	>TGGCTCC	0.9485697150230408
Mir505	7mer-m8	KLK15	462	229	235	229	235	20011308	x	7mer-m8	462	NA	0	Mir-505	>GGAGCCA	>TGGCTCC	0.9485697150230408
Mir505	7mer-m8	RFTN1	331	154	160	154	160	1990107	x	7mer-m8	331	NA	0	Mir-505	>GGAGCCA	>TGGCTCC	0.9485697150230408
Mir505	7mer-m8	NSG2	356	182	188	182	188	5169001	x	7mer-m8	356	NA	0	Mir-505	>GGAGCCA	>TGGCTCC	0.9485697150230408
Mir505	7mer-m8	RGS16	345	900	906	900	906	3083911	x	7mer-m8	345	NA	0	Mir-505	>GGAGCCA	>TGGCTCC	0.9485697150230408
Mir505	7mer-m8	FRS3	514	247	253	247	253	25002840	x	7mer-m8	514	NA	0	Mir-505	>GGAGCCA	>TGGCTCC	0.9485697150230408
Mir505	7mer-m8	SMARCB1	359	17	23	17	23	6223879	x	7mer-m8	359	NA	0	Mir-505	>GGAGCCA	>TGGCTCC	0.9485697150230408
Mir505	7mer-m8	BTD	524	193	199	193	199	26465444	x	7mer-m8	524	NA	0	Mir-505	>GGAGCCA	>TGGCTCC	0.9485697150230408
Mir505	7mer-m8	ENTREP1	532	181	187	181	187	28109931	x	7mer-m8	532	NA	0	Mir-505	>GGAGCCA	>TGGCTCC	0.9485697150230408
Mir505	7mer-m8	ORC6	345	217	223	217	223	3141913	x	7mer-m8	345	NA	0	Mir-505	>GGAGCCA	>TGGCTCC	0.9485697150230408
Mir505	7mer-m8	IRAK1	522	52	58	52	58	26342140	x	7mer-m8	522	NA	0	Mir-505	>GGAGCCA	>TGGCTCC	0.9485697150230408
Mir505	7mer-m8	WDR43	425	130	136	130	136	14202393	x	7mer-m8	425	NA	0	Mir-505	>GGAGCCA	>TGGCTCC	0.9485697150230408
Mir505	7mer-m8	ZNF579	447	30	36	30	36	19468298	x	7mer-m8	447	NA	0	Mir-505	>GGAGCCA	>TGGCTCC	0.9485697150230408
Mir505	7mer-m8	SYT5	420	280	286	280	286	13437017	x	7mer-m8	420	NA	0	Mir-505	>GGAGCCA	>TGGCTCC	0.9485697150230408
Mir505	7mer-m8	OSCP1	331	586	592	586	592	1894356	x	7mer-m8	331	NA	0	Mir-505	>GGAGCCA	>TGGCTCC	0.9485697150230408
Mir505	7mer-m8	ICAM2	417	80	86	80	86	12613544	x	7mer-m8	417	NA	0	Mir-505	>GGAGCCA	>TGGCTCC	0.9485697150230408
Mir505	7mer-m8	NPHS2	333	409	415	409	415	2557243	x	7mer-m8	333	NA	0	Mir-505	>GGAGCCA	>TGGCTCC	0.9485697150230408
Mir505	7mer-m8	BTBD19	486	73	79	73	79	23185917	x	7mer-m8	486	NA	0	Mir-505	>GGAGCCA	>TGGCTCC	0.9485697150230408
Mir505	7mer-m8	MMP2	440	438	444	438	444	18194110	x	7mer-m8	440	NA	0	Mir-505	>GGAGCCA	>TGGCTCC	0.9485697150230408
Mir505	7mer-m8	IFT140	515	263	269	263	269	25387170	x	7mer-m8	515	NA	0	Mir-505	>GGAGCCA	>TGGCTCC	0.9485697150230408
Mir505	7mer-m8	RASA4B	474	413	419	413	419	21941709	x	7mer-m8	474	NA	0	Mir-505	>GGAGCCA	>TGGCTCC	0.9485697150230408
Mir505	7mer-m8	CYB5RL	553	170	176	170	176	30686125	x	7mer-m8	553	NA	0	Mir-505	>GGAGCCA	>TGGCTCC	0.9485697150230408
Mir505	7mer-m8	PRXL2B	522	94	100	94	100	25972229	x	7mer-m8	522	NA	0	Mir-505	>GGAGCCA	>TGGCTCC	0.9485697150230408
Mir505	7mer-m8	MCM5	366	287	293	287	293	7186120	x	7mer-m8	366	NA	0	Mir-505	>GGAGCCA	>TGGCTCC	0.9485697150230408
Mir505	7mer-m8	NECAB2	514	285	291	285	291	24805611	x	7mer-m8	514	NA	0	Mir-505	>GGAGCCA	>TGGCTCC	0.9485697150230408
Mir505	7mer-m8	CCDC92	533	108	114	108	114	28443790	x	7mer-m8	533	NA	0	Mir-505	>GGAGCCA	>TGGCTCC	0.9485697150230408
Mir505	7mer-m8	EPHA4	553	509	515	509	515	30588878	x	7mer-m8	553	NA	0	Mir-505	>GGAGCCA	>TGGCTCC	0.9485697150230408
Mir505	7mer-m8	QRICH1	380	321	327	321	327	8575067	x	7mer-m8	380	NA	0	Mir-505	>GGAGCCA	>TGGCTCC	0.9485697150230408
Mir505	7mer-m8	IQCC	553	291	297	291	297	30695343	x	7mer-m8	553	NA	0	Mir-505	>GGAGCCA	>TGGCTCC	0.9485697150230408
Mir505	7mer-m8	APOC1	522	69	75	69	75	26284065	x	7mer-m8	522	NA	0	Mir-505	>GGAGCCA	>TGGCTCC	0.9485697150230408
Mir505	7mer-m8	PHB2	509	257	263	257	263	23638669	x	7mer-m8	509	NA	0	Mir-505	>GGAGCCA	>TGGCTCC	0.9485697150230408
Mir505	7mer-m8	DOCK2	447	452	458	452	458	19220531	x	7mer-m8	447	NA	0	Mir-505	>GGAGCCA	>TGGCTCC	0.9485697150230408
Mir505	7mer-m8	DNAI2	446	285	291	285	291	18933341	x	7mer-m8	446	NA	0	Mir-505	>GGAGCCA	>TGGCTCC	0.9485697150230408
Mir505	7mer-m8	CYTH2	525	109	115	109	115	26800360	x	7mer-m8	525	NA	0	Mir-505	>GGAGCCA	>TGGCTCC	0.9485697150230408
Mir505	7mer-m8	MYBPH	330	136	142	136	142	1852033	x	7mer-m8	330	NA	0	Mir-505	>GGAGCCA	>TGGCTCC	0.9485697150230408
Mir505	7mer-m8	DUSP15	510	16	22	16	22	23931963	x	7mer-m8	510	NA	0	Mir-505	>GGAGCCA	>TGGCTCC	0.9485697150230408
Mir505	7mer-m8	PRG2	509	74	80	74	80	23704394	x	7mer-m8	509	NA	0	Mir-505	>GGAGCCA	>TGGCTCC	0.9485697150230408
Mir505	7mer-m8	PHLDB3	446	28	34	28	34	18924887	x	7mer-m8	446	NA	0	Mir-505	>GGAGCCA	>TGGCTCC	0.9485697150230408
Mir505	7mer-m8	PLK2	537	460	466	460	466	29190629	x	7mer-m8	537	NA	0	Mir-505	>GGAGCCA	>TGGCTCC	0.9485697150230408
Mir505	7mer-m8	THAP10	509	516	522	516	522	23610256	x	7mer-m8	509	NA	0	Mir-505	>GGAGCCA	>TGGCTCC	0.9485697150230408
Mir505	7mer-m8	MAP3K8	396	149	155	149	155	9823166	x	7mer-m8	396	NA	0	Mir-505	>GGAGCCA	>TGGCTCC	0.9485697150230408
Mir505	7mer-m8	UBTD2	514	29	35	29	35	24868300	x	7mer-m8	514	NA	0	Mir-505	>GGAGCCA	>TGGCTCC	0.9485697150230408
Mir505	7mer-m8	FOXO6	420	748	754	748	754	13103779	x	7mer-m8	420	NA	0	Mir-505	>GGAGCCA	>TGGCTCC	0.9485697150230408
Mir505	7mer-m8	UBR4	534	80	86	80	86	28922624	x	7mer-m8	534	NA	0	Mir-505	>GGAGCCA	>TGGCTCC	0.9485697150230408
Mir505	7mer-m8	MAPK8IP1	447	361	367	361	367	19111814	x	7mer-m8	447	NA	0	Mir-505	>GGAGCCA	>TGGCTCC	0.9485697150230408
Mir505	7mer-m8	ARHGAP30	446	535	541	535	541	18729373	x	7mer-m8	446	NA	0	Mir-505	>GGAGCCA	>TGGCTCC	0.9485697150230408
Mir505	7mer-m8	RASSF7	519	371	377	371	377	25494878	x	7mer-m8	519	NA	0	Mir-505	>GGAGCCA	>TGGCTCC	0.9485697150230408
Mir505	7mer-m8	C20H12ORF75	525	15	21	15	21	27126645	x	7mer-m8	525	NA	0	Mir-505	>GGAGCCA	>TGGCTCC	0.9485697150230408
Mir505	7mer-m8	DHRS3	485	226	232	226	232	22787854	x	7mer-m8	485	NA	0	Mir-505	>GGAGCCA	>TGGCTCC	0.9485697150230408
Mir505	7mer-m8	ACO1	537	676	682	676	682	29304957	x	7mer-m8	537	NA	0	Mir-505	>GGAGCCA	>TGGCTCC	0.9485697150230408
Mir505	7mer-m8	FAM20A	345	308	314	308	314	3119121	x	7mer-m8	345	NA	0	Mir-505	>GGAGCCA	>TGGCTCC	0.9485697150230408
Mir505	7mer-m8	MYPOP	404	94	100	94	100	11145045	x	7mer-m8	404	NA	0	Mir-505	>GGAGCCA	>TGGCTCC	0.9485697150230408
Mir505	7mer-m8	SCHIP1	515	526	532	526	532	25273289	x	7mer-m8	515	NA	0	Mir-505	>GGAGCCA	>TGGCTCC	0.9485697150230408
Mir505	7mer-m8	VPS37D	345	49	55	49	55	3167802	x	7mer-m8	345	NA	0	Mir-505	>GGAGCCA	>TGGCTCC	0.9485697150230408
Mir505	7mer-m8	FXYD5	366	101	107	101	107	6721937	x	7mer-m8	366	NA	0	Mir-505	>GGAGCCA	>TGGCTCC	0.9485697150230408
Mir505	7mer-m8	CD81	358	323	329	323	329	5886035	x	7mer-m8	358	NA	0	Mir-505	>GGAGCCA	>TGGCTCC	0.9485697150230408
Mir505	7mer-m8	MAN1B1	404	504	510	504	510	11242246	x	7mer-m8	404	NA	0	Mir-505	>GGAGCCA	>TGGCTCC	0.9485697150230408
Mir505	7mer-m8	NGEF	442	647	653	647	653	18470052	x	7mer-m8	442	NA	0	Mir-505	>GGAGCCA	>TGGCTCC	0.9485697150230408
Mir505	7mer-m8	SNX15	553	121	127	121	127	30519869	x	7mer-m8	553	NA	0	Mir-505	>GGAGCCA	>TGGCTCC	0.9485697150230408
Mir505	7mer-m8	KIF17	533	96	102	96	102	28589413	x	7mer-m8	533	NA	0	Mir-505	>GGAGCCA	>TGGCTCC	0.9485697150230408
Mir505	7mer-m8	TIMM8A	534	93	99	93	99	29054694	x	7mer-m8	534	NA	0	Mir-505	>GGAGCCA	>TGGCTCC	0.9485697150230408
Mir505	7mer-m8	DYM	330	619	625	619	625	1747593	x	7mer-m8	330	NA	0	Mir-505	>GGAGCCA	>TGGCTCC	0.9485697150230408
Mir505	7mer-m8	CET	483	121	127	121	127	22564401	x	7mer-m8	483	NA	0	Mir-505	>GGAGCCA	>TGGCTCC	0.9485697150230408
Mir505	7mer-m8	EML2	524	76	82	76	82	26739389	x	7mer-m8	524	NA	0	Mir-505	>GGAGCCA	>TGGCTCC	0.9485697150230408
Mir505	7mer-m8	FRMPD3	510	840	846	840	846	24316237	x	7mer-m8	510	NA	0	Mir-505	>GGAGCCA	>TGGCTCC	0.9485697150230408
Mir505	7mer-m8	THEMIS2	446	86	92	86	92	18706133	x	7mer-m8	446	NA	0	Mir-505	>GGAGCCA	>TGGCTCC	0.9485697150230408
Mir505	7mer-m8	RBM5	345	491	497	491	497	2755772	x	7mer-m8	345	NA	0	Mir-505	>GGAGCCA	>TGGCTCC	0.9485697150230408
Mir505	7mer-m8	KLRG1	510	289	295	289	295	24018456	x	7mer-m8	510	NA	0	Mir-505	>GGAGCCA	>TGGCTCC	0.9485697150230408
Mir505	7mer-m8	GJB5	322	304	310	304	310	61273	x	7mer-m8	322	NA	0	Mir-505	>GGAGCCA	>TGGCTCC	0.9485697150230408
Mir505	7mer-m8	PPP1R14D	531	59	65	59	65	27631257	x	7mer-m8	531	NA	0	Mir-505	>GGAGCCA	>TGGCTCC	0.9485697150230408
Mir505	7mer-m8	ZGPAT	446	190	196	190	196	18987463	x	7mer-m8	446	NA	0	Mir-505	>GGAGCCA	>TGGCTCC	0.9485697150230408
Mir505	7mer-m8	CROCC2	345	268	274	268	274	2935124	x	7mer-m8	345	NA	0	Mir-505	>GGAGCCA	>TGGCTCC	0.9485697150230408
Mir505	7mer-m8	GBGT1	322	150	156	150	156	206966	x	7mer-m8	322	NA	0	Mir-505	>GGAGCCA	>TGGCTCC	0.9485697150230408
Mir505	7mer-m8	KLC3	482	83	89	83	89	22364521	x	7mer-m8	482	NA	0	Mir-505	>GGAGCCA	>TGGCTCC	0.9485697150230408
Mir505	7mer-m8	GET3	509	115	121	115	121	23472730	x	7mer-m8	509	NA	0	Mir-505	>GGAGCCA	>TGGCTCC	0.9485697150230408
Mir505	7mer-m8	PMM1	537	158	164	158	164	29103544	x	7mer-m8	537	NA	0	Mir-505	>GGAGCCA	>TGGCTCC	0.9485697150230408
Mir505	7mer-m8	SHLD1	350	316	322	316	322	4280719	x	7mer-m8	350	NA	0	Mir-505	>GGAGCCA	>TGGCTCC	0.9485697150230408
Mir505	7mer-m8	QRICH1	362	324	330	324	330	6356758	x	7mer-m8	362	NA	0	Mir-505	>GGAGCCA	>TGGCTCC	0.9485697150230408
Mir505	7mer-m8	NUP188	482	127	133	127	133	22145646	x	7mer-m8	482	NA	0	Mir-505	>GGAGCCA	>TGGCTCC	0.9485697150230408
Mir505	7mer-m8	MOGS	396	180	186	180	186	9957369	x	7mer-m8	396	NA	0	Mir-505	>GGAGCCA	>TGGCTCC	0.9485697150230408
Mir505	7mer-m8	TUBB4A	509	240	246	240	246	23476413	x	7mer-m8	509	NA	0	Mir-505	>GGAGCCA	>TGGCTCC	0.9485697150230408
Mir505	7mer-m8	STOML1	380	364	370	364	370	8485508	x	7mer-m8	380	NA	0	Mir-505	>GGAGCCA	>TGGCTCC	0.9485697150230408
Mir505	7mer-m8	MYO1E	525	437	443	437	443	26938706	x	7mer-m8	525	NA	0	Mir-505	>GGAGCCA	>TGGCTCC	0.9485697150230408
Mir505	7mer-m8	BARHL1	538	484	490	484	490	29581586	x	7mer-m8	538	NA	0	Mir-505	>GGAGCCA	>TGGCTCC	0.9485697150230408
Mir505	7mer-m8	KLHL22	532	191	197	191	197	28238820	x	7mer-m8	532	NA	0	Mir-505	>GGAGCCA	>TGGCTCC	0.9485697150230408
Mir505	7mer-m8	PLLP	530	527	533	527	533	27526096	x	7mer-m8	530	NA	0	Mir-505	>GGAGCCA	>TGGCTCC	0.9485697150230408
Mir505	7mer-m8	FHL3	525	49	55	49	55	26852124	x	7mer-m8	525	NA	0	Mir-505	>GGAGCCA	>TGGCTCC	0.9485697150230408
Mir505	7mer-m8	METTL26	448	40	46	40	46	19796401	x	7mer-m8	448	NA	0	Mir-505	>GGAGCCA	>TGGCTCC	0.9485697150230408
Mir505	7mer-m8	MAF1	345	149	155	149	155	3080278	x	7mer-m8	345	NA	0	Mir-505	>GGAGCCA	>TGGCTCC	0.9485697150230408
Mir505	7mer-m8	B4GAT1	514	37	43	37	43	24697940	x	7mer-m8	514	NA	0	Mir-505	>GGAGCCA	>TGGCTCC	0.9485697150230408
Mir505	7mer-m8	DERL2	356	182	188	182	188	4980961	x	7mer-m8	356	NA	0	Mir-505	>GGAGCCA	>TGGCTCC	0.9485697150230408
Mir505	7mer-m8	RAB11B	519	90	96	90	96	25634178	x	7mer-m8	519	NA	0	Mir-505	>GGAGCCA	>TGGCTCC	0.9485697150230408
Mir505	7mer-m8	PSORS1C2	327	90	96	90	96	1206571	x	7mer-m8	327	NA	0	Mir-505	>GGAGCCA	>TGGCTCC	0.9485697150230408
Mir505	7mer-m8	UBAP1	515	201	207	201	207	25098063	x	7mer-m8	515	NA	0	Mir-505	>GGAGCCA	>TGGCTCC	0.9485697150230408
Mir505	7mer-m8	CLEC2L	482	436	442	436	442	22200101	x	7mer-m8	482	NA	0	Mir-505	>GGAGCCA	>TGGCTCC	0.9485697150230408
Mir505	7mer-m8	SRGN	446	628	634	628	634	18871964	x	7mer-m8	446	NA	0	Mir-505	>GGAGCCA	>TGGCTCC	0.9485697150230408
Mir505	7mer-m8	TIMM17B	322	79	85	79	85	451512	x	7mer-m8	322	NA	0	Mir-505	>GGAGCCA	>TGGCTCC	0.9485697150230408
Mir505	7mer-m8	RDH13	358	380	386	380	386	5827204	x	7mer-m8	358	NA	0	Mir-505	>GGAGCCA	>TGGCTCC	0.9485697150230408
Mir505	7mer-m8	NEURL3	333	26	32	26	32	2497339	x	7mer-m8	333	NA	0	Mir-505	>GGAGCCA	>TGGCTCC	0.9485697150230408
Mir505	7mer-m8	XPNPEP2	398	641	647	641	647	10447930	x	7mer-m8	398	NA	0	Mir-505	>GGAGCCA	>TGGCTCC	0.9485697150230408
Mir505	7mer-m8	RAB44	462	125	131	125	131	20172448	x	7mer-m8	462	NA	0	Mir-505	>GGAGCCA	>TGGCTCC	0.9485697150230408
Mir505	7mer-m8	ITGA7	482	53	59	53	59	22173272	x	7mer-m8	482	NA	0	Mir-505	>GGAGCCA	>TGGCTCC	0.9485697150230408
Mir505	7mer-m8	SECTM1	417	604	610	604	610	12606294	x	7mer-m8	417	NA	0	Mir-505	>GGAGCCA	>TGGCTCC	0.9485697150230408
Mir505	7mer-m8	DNAH8	351	146	152	146	152	4628535	x	7mer-m8	351	NA	0	Mir-505	>GGAGCCA	>TGGCTCC	0.9485697150230408
Mir505	7mer-m8	SDSL	462	168	174	168	174	20266390	x	7mer-m8	462	NA	0	Mir-505	>GGAGCCA	>TGGCTCC	0.9485697150230408
Mir505	7mer-m8	CD8B	333	420	426	420	426	2498865	x	7mer-m8	333	NA	0	Mir-505	>GGAGCCA	>TGGCTCC	0.9485697150230408
Mir505	7mer-m8	TMEM203	474	328	334	328	334	21795575	x	7mer-m8	474	NA	0	Mir-505	>GGAGCCA	>TGGCTCC	0.9485697150230408
Mir505	7mer-m8	HSPA12B	404	910	916	910	916	10912947	x	7mer-m8	404	NA	0	Mir-505	>GGAGCCA	>TGGCTCC	0.9485697150230408
Mir505	7mer-m8	WASHC1	553	31	37	31	37	30727239	x	7mer-m8	553	NA	0	Mir-505	>GGAGCCA	>TGGCTCC	0.9485697150230408
Mir505	7mer-m8	ZNF692	331	52	58	52	58	1968642	x	7mer-m8	331	NA	0	Mir-505	>GGAGCCA	>TGGCTCC	0.9485697150230408
Mir505	7mer-m8	NYNRIN	362	570	576	570	576	6437987	x	7mer-m8	362	NA	0	Mir-505	>GGAGCCA	>TGGCTCC	0.9485697150230408
Mir505	7mer-m8	AFMID	331	132	138	132	138	2282410	x	7mer-m8	331	NA	0	Mir-505	>GGAGCCA	>TGGCTCC	0.9485697150230408
Mir505	7mer-m8	PRR36	333	103	109	103	109	2309328	x	7mer-m8	333	NA	0	Mir-505	>GGAGCCA	>TGGCTCC	0.9485697150230408
Mir505	7mer-m8	SLC2A5	538	225	231	225	231	29496539	x	7mer-m8	538	NA	0	Mir-505	>GGAGCCA	>TGGCTCC	0.9485697150230408
Mir505	7mer-m8	KLF2	447	429	435	429	435	19134467	x	7mer-m8	447	NA	0	Mir-505	>GGAGCCA	>TGGCTCC	0.9485697150230408
Mir505	7mer-m8	MYBBP1A	326	281	287	281	287	986729	x	7mer-m8	326	NA	0	Mir-505	>GGAGCCA	>TGGCTCC	0.9485697150230408
Mir505	7mer-m8	IL27RA	485	24	30	24	30	22603961	x	7mer-m8	485	NA	0	Mir-505	>GGAGCCA	>TGGCTCC	0.9485697150230408
Mir505	7mer-m8	APBA2	385	374	380	374	380	8711246	x	7mer-m8	385	NA	0	Mir-505	>GGAGCCA	>TGGCTCC	0.9485697150230408
Mir505	7mer-m8	PTGES2	525	282	288	282	288	26886009	x	7mer-m8	525	NA	0	Mir-505	>GGAGCCA	>TGGCTCC	0.9485697150230408
Mir505	7mer-m8	FAM174C	398	190	196	190	196	10181567	x	7mer-m8	398	NA	0	Mir-505	>GGAGCCA	>TGGCTCC	0.9485697150230408
Mir505	7mer-m8	PSCA	396	149	155	149	155	9944209	x	7mer-m8	396	NA	0	Mir-505	>GGAGCCA	>TGGCTCC	0.9485697150230408
Mir505	7mer-m8	SLC10A3	533	328	334	328	334	28728925	x	7mer-m8	533	NA	0	Mir-505	>GGAGCCA	>TGGCTCC	0.9485697150230408
Mir505	7mer-m8	ZDHHC18	514	290	296	290	296	24731896	x	7mer-m8	514	NA	0	Mir-505	>GGAGCCA	>TGGCTCC	0.9485697150230408
Mir505	7mer-m8	RHOG	510	571	577	571	577	24176814	x	7mer-m8	510	NA	0	Mir-505	>GGAGCCA	>TGGCTCC	0.9485697150230408
Mir505	7mer-m8	OXER1	331	428	434	428	434	2153599	x	7mer-m8	331	NA	0	Mir-505	>GGAGCCA	>TGGCTCC	0.9485697150230408
Mir505	7mer-m8	SCAF1	357	52	58	52	58	5589351	x	7mer-m8	357	NA	0	Mir-505	>GGAGCCA	>TGGCTCC	0.9485697150230408
Mir505	7mer-m8	CLDN4	351	231	237	231	237	4712847	x	7mer-m8	351	NA	0	Mir-505	>GGAGCCA	>TGGCTCC	0.9485697150230408
Mir505	7mer-m8	ZNF462	385	200	206	200	206	8975027	x	7mer-m8	385	NA	0	Mir-505	>GGAGCCA	>TGGCTCC	0.9485697150230408
Mir505	7mer-m8	TMEM44	331	785	791	785	791	1997145	x	7mer-m8	331	NA	0	Mir-505	>GGAGCCA	>TGGCTCC	0.9485697150230408
Mir505	7mer-m8	BRME1	357	443	449	443	449	5466034	x	7mer-m8	357	NA	0	Mir-505	>GGAGCCA	>TGGCTCC	0.9485697150230408
Mir505	7mer-m8	WDR45	440	279	285	279	285	18234287	x	7mer-m8	440	NA	0	Mir-505	>GGAGCCA	>TGGCTCC	0.9485697150230408
Mir505	7mer-m8	C17H3ORF84	462	74	80	74	80	20147974	x	7mer-m8	462	NA	0	Mir-505	>GGAGCCA	>TGGCTCC	0.9485697150230408
Mir505	7mer-m8	TRAF2	522	434	440	434	440	26150225	x	7mer-m8	522	NA	0	Mir-505	>GGAGCCA	>TGGCTCC	0.9485697150230408
Mir505	7mer-m8	TMEM115	513	16	22	16	22	24405832	x	7mer-m8	513	NA	0	Mir-505	>GGAGCCA	>TGGCTCC	0.9485697150230408
Mir505	7mer-m8	SLCO3A1	326	248	254	248	254	1079819	x	7mer-m8	326	NA	0	Mir-505	>GGAGCCA	>TGGCTCC	0.9485697150230408
Mir505	7mer-m8	GPRC5C	442	205	211	205	211	18659954	x	7mer-m8	442	NA	0	Mir-505	>GGAGCCA	>TGGCTCC	0.9485697150230408
Mir505	7mer-m8	FOXD2	357	136	142	136	142	5378683	x	7mer-m8	357	NA	0	Mir-505	>GGAGCCA	>TGGCTCC	0.9485697150230408
Mir505	7mer-m8	SNCB	417	168	174	168	174	12224358	x	7mer-m8	417	NA	0	Mir-505	>GGAGCCA	>TGGCTCC	0.9485697150230408
Mir505	7mer-m8	REEP4	486	120	126	120	126	23324573	x	7mer-m8	486	NA	0	Mir-505	>GGAGCCA	>TGGCTCC	0.9485697150230408
Mir505	7mer-m8	RPUSD1	537	579	585	579	585	29174593	x	7mer-m8	537	NA	0	Mir-505	>GGAGCCA	>TGGCTCC	0.9485697150230408
Mir505	7mer-m8	RBM42	510	40	46	40	46	24248785	x	7mer-m8	510	NA	0	Mir-505	>GGAGCCA	>TGGCTCC	0.9485697150230408
Mir505	7mer-m8	MFSD13A	485	631	637	631	637	22680105	x	7mer-m8	485	NA	0	Mir-505	>GGAGCCA	>TGGCTCC	0.9485697150230408
Mir505	7mer-m8	GJC2	356	542	548	542	548	5192150	x	7mer-m8	356	NA	0	Mir-505	>GGAGCCA	>TGGCTCC	0.9485697150230408
Mir505	7mer-m8	HID1	514	416	422	416	422	24895853	x	7mer-m8	514	NA	0	Mir-505	>GGAGCCA	>TGGCTCC	0.9485697150230408
Mir505	7mer-m8	C2CD2L	350	201	207	201	207	4007016	x	7mer-m8	350	NA	0	Mir-505	>GGAGCCA	>TGGCTCC	0.9485697150230408
Mir505	7mer-m8	TRIM11	525	90	96	90	96	27009218	x	7mer-m8	525	NA	0	Mir-505	>GGAGCCA	>TGGCTCC	0.9485697150230408
Mir505	7mer-m8	SVIL	553	516	522	516	522	30807368	x	7mer-m8	553	NA	0	Mir-505	>GGAGCCA	>TGGCTCC	0.9485697150230408
Mir505	7mer-m8	SELL	510	155	161	155	161	24198272	x	7mer-m8	510	NA	0	Mir-505	>GGAGCCA	>TGGCTCC	0.9485697150230408
Mir505	7mer-m8	CIDEB	362	298	304	298	304	6437630	x	7mer-m8	362	NA	0	Mir-505	>GGAGCCA	>TGGCTCC	0.9485697150230408
Mir505	7mer-m8	ACADS	333	554	560	554	560	2642129	x	7mer-m8	333	NA	0	Mir-505	>GGAGCCA	>TGGCTCC	0.9485697150230408
Mir505	7mer-m8	CEMIP2	525	193	199	193	199	26774502	x	7mer-m8	525	NA	0	Mir-505	>GGAGCCA	>TGGCTCC	0.9485697150230408
Mir505	7mer-m8	CCDC114	331	26	32	26	32	2240323	x	7mer-m8	331	NA	0	Mir-505	>GGAGCCA	>TGGCTCC	0.9485697150230408
Mir505	7mer-m8	PABPN1	420	496	502	496	502	13151298	x	7mer-m8	420	NA	0	Mir-505	>GGAGCCA	>TGGCTCC	0.9485697150230408
Mir505	7mer-m8	IQCN	474	43	49	43	49	21740528	x	7mer-m8	474	NA	0	Mir-505	>GGAGCCA	>TGGCTCC	0.9485697150230408
Mir505	7mer-m8	CKS1B	530	454	460	454	460	27212700	x	7mer-m8	530	NA	0	Mir-505	>GGAGCCA	>TGGCTCC	0.9485697150230408
Mir505	7mer-m8	FXYD5	419	211	217	211	217	13035406	x	7mer-m8	419	NA	0	Mir-505	>GGAGCCA	>TGGCTCC	0.9485697150230408
Mir505	7mer-m8	RHOG	350	153	159	153	159	4262311	x	7mer-m8	350	NA	0	Mir-505	>GGAGCCA	>TGGCTCC	0.9485697150230408
Mir505	7mer-m8	EGFL8	482	205	211	205	211	22443614	x	7mer-m8	482	NA	0	Mir-505	>GGAGCCA	>TGGCTCC	0.9485697150230408
Mir505	7mer-m8	NPEPL1	356	134	140	134	140	5236072	x	7mer-m8	356	NA	0	Mir-505	>GGAGCCA	>TGGCTCC	0.9485697150230408
Mir505	7mer-m8	ASTL	448	928	934	928	934	19864319	x	7mer-m8	448	NA	0	Mir-505	>GGAGCCA	>TGGCTCC	0.9485697150230408
Mir505	7mer-m8	MCCD1	333	161	167	161	167	2486600	x	7mer-m8	333	NA	0	Mir-505	>GGAGCCA	>TGGCTCC	0.9485697150230408
Mir505	7mer-m8	PRKAG3	356	68	74	68	74	5211626	x	7mer-m8	356	NA	0	Mir-505	>GGAGCCA	>TGGCTCC	0.9485697150230408
Mir505	7mer-m8	XRCC3	522	276	282	276	282	26072361	x	7mer-m8	522	NA	0	Mir-505	>GGAGCCA	>TGGCTCC	0.9485697150230408
Mir505	7mer-m8	ZNF789	417	306	312	306	312	12660479	x	7mer-m8	417	NA	0	Mir-505	>GGAGCCA	>TGGCTCC	0.9485697150230408
Mir505	7mer-m8	PAN2	442	444	450	444	450	18567342	x	7mer-m8	442	NA	0	Mir-505	>GGAGCCA	>TGGCTCC	0.9485697150230408
Mir505	7mer-m8	DNAAF1	356	297	303	297	303	5009859	x	7mer-m8	356	NA	0	Mir-505	>GGAGCCA	>TGGCTCC	0.9485697150230408
Mir505	7mer-m8	TFEB	385	256	262	256	262	8814501	x	7mer-m8	385	NA	0	Mir-505	>GGAGCCA	>TGGCTCC	0.9485697150230408
Mir505	7mer-m8	TESK2	356	234	240	234	240	5026781	x	7mer-m8	356	NA	0	Mir-505	>GGAGCCA	>TGGCTCC	0.9485697150230408
Mir505	7mer-m8	POLR2A	356	77	83	77	83	4982860	x	7mer-m8	356	NA	0	Mir-505	>GGAGCCA	>TGGCTCC	0.9485697150230408
Mir505	7mer-m8	ADAMTS16	553	893	899	893	899	30815335	x	7mer-m8	553	NA	0	Mir-505	>GGAGCCA	>TGGCTCC	0.9485697150230408
Mir505	7mer-m8	AMIGO2	534	161	167	161	167	28867443	x	7mer-m8	534	NA	0	Mir-505	>GGAGCCA	>TGGCTCC	0.9485697150230408
Mir505	7mer-m8	PDE6D	358	243	249	243	249	5674097	x	7mer-m8	358	NA	0	Mir-505	>GGAGCCA	>TGGCTCC	0.9485697150230408
Mir505	7mer-m8	ASB3	446	255	261	255	261	18820976	x	7mer-m8	446	NA	0	Mir-505	>GGAGCCA	>TGGCTCC	0.9485697150230408
Mir505	7mer-m8	STRA6	485	442	448	442	448	22632292	x	7mer-m8	485	NA	0	Mir-505	>GGAGCCA	>TGGCTCC	0.9485697150230408
Mir505	7mer-m8	ADRA1B	474	476	482	476	482	21738157	x	7mer-m8	474	NA	0	Mir-505	>GGAGCCA	>TGGCTCC	0.9485697150230408
Mir505	7mer-m8	TNS2	509	405	411	405	411	23642860	x	7mer-m8	509	NA	0	Mir-505	>GGAGCCA	>TGGCTCC	0.9485697150230408
Mir505	7mer-m8	CRACD	538	533	539	533	539	29575116	x	7mer-m8	538	NA	0	Mir-505	>GGAGCCA	>TGGCTCC	0.9485697150230408
Mir505	7mer-m8	DBN1	350	500	506	500	506	3997363	x	7mer-m8	350	NA	0	Mir-505	>GGAGCCA	>TGGCTCC	0.9485697150230408
Mir505	7mer-m8	APMAP	425	487	493	487	493	14182146	x	7mer-m8	425	NA	0	Mir-505	>GGAGCCA	>TGGCTCC	0.9485697150230408
Mir505	7mer-m8	DGKH	530	896	902	896	902	27506015	x	7mer-m8	530	NA	0	Mir-505	>GGAGCCA	>TGGCTCC	0.9485697150230408
Mir505	7mer-m8	MAB21L4	534	234	240	234	240	28851247	x	7mer-m8	534	NA	0	Mir-505	>GGAGCCA	>TGGCTCC	0.9485697150230408
Mir505	7mer-m8	OAT	462	647	653	647	653	19985168	x	7mer-m8	462	NA	0	Mir-505	>GGAGCCA	>TGGCTCC	0.9485697150230408
Mir505	7mer-m8	IL21R	538	351	357	351	357	29724189	x	7mer-m8	538	NA	0	Mir-505	>GGAGCCA	>TGGCTCC	0.9485697150230408
Mir505	7mer-m8	ESR1	398	431	437	431	437	10330507	x	7mer-m8	398	NA	0	Mir-505	>GGAGCCA	>TGGCTCC	0.9485697150230408
Mir505	7mer-m8	SPSB3	350	162	168	162	168	4046413	x	7mer-m8	350	NA	0	Mir-505	>GGAGCCA	>TGGCTCC	0.9485697150230408
Mir505	7mer-m8	PPP1R14B	537	24	30	24	30	29287154	x	7mer-m8	537	NA	0	Mir-505	>GGAGCCA	>TGGCTCC	0.9485697150230408
Mir505	7mer-m8	ADAT3	380	128	134	128	134	8558539	x	7mer-m8	380	NA	0	Mir-505	>GGAGCCA	>TGGCTCC	0.9485697150230408
Mir505	7mer-m8	CC2D1A	462	427	433	427	433	20241634	x	7mer-m8	462	NA	0	Mir-505	>GGAGCCA	>TGGCTCC	0.9485697150230408
Mir505	7mer-m8	ABCC11	462	193	199	193	199	19997969	x	7mer-m8	462	NA	0	Mir-505	>GGAGCCA	>TGGCTCC	0.9485697150230408
Mir505	7mer-m8	CDC42BPG	510	198	204	198	204	24166404	x	7mer-m8	510	NA	0	Mir-505	>GGAGCCA	>TGGCTCC	0.9485697150230408
Mir505	7mer-m8	MCM2	462	291	297	291	297	20140159	x	7mer-m8	462	NA	0	Mir-505	>GGAGCCA	>TGGCTCC	0.9485697150230408
Mir505	7mer-m8	ZNF346	513	68	74	68	74	24497374	x	7mer-m8	513	NA	0	Mir-505	>GGAGCCA	>TGGCTCC	0.9485697150230408
Mir505	7mer-m8	SCMH1	530	411	417	411	417	27227470	x	7mer-m8	530	NA	0	Mir-505	>GGAGCCA	>TGGCTCC	0.9485697150230408
Mir505	7mer-m8	SEMA4A	385	521	527	521	527	8682762	x	7mer-m8	385	NA	0	Mir-505	>GGAGCCA	>TGGCTCC	0.9485697150230408
Mir505	7mer-m8	ELL	394	641	647	641	647	9408515	x	7mer-m8	394	NA	0	Mir-505	>GGAGCCA	>TGGCTCC	0.9485697150230408
Mir505	7mer-m8	SMIM32	419	695	701	695	701	12733394	x	7mer-m8	419	NA	0	Mir-505	>GGAGCCA	>TGGCTCC	0.9485697150230408
Mir505	7mer-m8	JUP	548	302	308	302	308	30078098	x	7mer-m8	548	NA	0	Mir-505	>GGAGCCA	>TGGCTCC	0.9485697150230408
Mir505	7mer-m8	KDF1	322	122	128	122	128	30390	x	7mer-m8	322	NA	0	Mir-505	>GGAGCCA	>TGGCTCC	0.9485697150230408
Mir505	7mer-m8	SIGLEC10	553	155	161	155	161	30880693	x	7mer-m8	553	NA	0	Mir-505	>GGAGCCA	>TGGCTCC	0.9485697150230408
Mir505	7mer-m8	WNT5B	532	633	639	633	639	28218836	x	7mer-m8	532	NA	0	Mir-505	>GGAGCCA	>TGGCTCC	0.9485697150230408
Mir505	7mer-m8	CDH24	385	226	232	226	232	8696049	x	7mer-m8	385	NA	0	Mir-505	>GGAGCCA	>TGGCTCC	0.9485697150230408
Mir505	7mer-m8	SLC35C2	485	143	149	143	149	22646518	x	7mer-m8	485	NA	0	Mir-505	>GGAGCCA	>TGGCTCC	0.9485697150230408
Mir505	7mer-m8	RAB30	345	83	89	83	89	2949976	x	7mer-m8	345	NA	0	Mir-505	>GGAGCCA	>TGGCTCC	0.9485697150230408
Mir505	7mer-m8	TSC2	510	150	156	150	156	24298323	x	7mer-m8	510	NA	0	Mir-505	>GGAGCCA	>TGGCTCC	0.9485697150230408
Mir505	7mer-m8	NR4A2	530	230	236	230	236	27311649	x	7mer-m8	530	NA	0	Mir-505	>GGAGCCA	>TGGCTCC	0.9485697150230408
Mir505	7mer-m8	FAM89B	346	340	346	340	346	3390578	x	7mer-m8	346	NA	0	Mir-505	>GGAGCCA	>TGGCTCC	0.9485697150230408
Mir505	7mer-m8	KPNA1	515	302	308	302	308	25195614	x	7mer-m8	515	NA	0	Mir-505	>GGAGCCA	>TGGCTCC	0.9485697150230408
Mir505	7mer-m8	FBXO16	394	169	175	169	175	9680338	x	7mer-m8	394	NA	0	Mir-505	>GGAGCCA	>TGGCTCC	0.9485697150230408
Mir505	7mer-m8	TATDN2	534	21	27	21	27	29037693	x	7mer-m8	534	NA	0	Mir-505	>GGAGCCA	>TGGCTCC	0.9485697150230408
Mir505	7mer-m8	WFS1	345	26	32	26	32	2794579	x	7mer-m8	345	NA	0	Mir-505	>GGAGCCA	>TGGCTCC	0.9485697150230408
Mir505	7mer-m8	CYP4A11	350	735	741	735	741	4178625	x	7mer-m8	350	NA	0	Mir-505	>GGAGCCA	>TGGCTCC	0.9485697150230408
Mir505	7mer-m8	WDR46	550	146	152	146	152	30481769	x	7mer-m8	550	NA	0	Mir-505	>GGAGCCA	>TGGCTCC	0.9485697150230408
Mir505	7mer-m8	CTNNBIP1	550	96	102	96	102	30328846	x	7mer-m8	550	NA	0	Mir-505	>GGAGCCA	>TGGCTCC	0.9485697150230408
Mir505	7mer-m8	C32H16ORF86	385	18	24	18	24	9010201	x	7mer-m8	385	NA	0	Mir-505	>GGAGCCA	>TGGCTCC	0.9485697150230408
Mir505	7mer-m8	USP10	514	221	227	221	227	24806123	x	7mer-m8	514	NA	0	Mir-505	>GGAGCCA	>TGGCTCC	0.9485697150230408
Mir505	7mer-m8	CDH17	522	535	541	535	541	25942414	x	7mer-m8	522	NA	0	Mir-505	>GGAGCCA	>TGGCTCC	0.9485697150230408
Mir505	7mer-m8	TRPM4	550	188	194	188	194	30238698	x	7mer-m8	550	NA	0	Mir-505	>GGAGCCA	>TGGCTCC	0.9485697150230408
Mir505	7mer-m8	NTHL1	510	23	29	23	29	24298337	x	7mer-m8	510	NA	0	Mir-505	>GGAGCCA	>TGGCTCC	0.9485697150230408
Mir505	7mer-m8	CHMP1B	380	875	881	875	881	8297061	x	7mer-m8	380	NA	0	Mir-505	>GGAGCCA	>TGGCTCC	0.9485697150230408
Mir505	7mer-m8	TNNC2	345	112	118	112	118	2905360	x	7mer-m8	345	NA	0	Mir-505	>GGAGCCA	>TGGCTCC	0.9485697150230408
Mir505	7mer-m8	MIXL1	322	373	379	373	379	258637	x	7mer-m8	322	NA	0	Mir-505	>GGAGCCA	>TGGCTCC	0.9485697150230408
Mir505	7mer-m8	GDPD5	380	91	97	91	97	8326319	x	7mer-m8	380	NA	0	Mir-505	>GGAGCCA	>TGGCTCC	0.9485697150230408
Mir505	7mer-m8	GCDH	357	407	413	407	413	5570076	x	7mer-m8	357	NA	0	Mir-505	>GGAGCCA	>TGGCTCC	0.9485697150230408
Mir505	7mer-m8	OSBPL7	380	134	140	134	140	8470938	x	7mer-m8	380	NA	0	Mir-505	>GGAGCCA	>TGGCTCC	0.9485697150230408
Mir505	7mer-m8	ARHGAP45	357	55	61	55	61	5585869	x	7mer-m8	357	NA	0	Mir-505	>GGAGCCA	>TGGCTCC	0.9485697150230408
Mir505	7mer-m8	NDUFAF8	420	50	56	50	56	13462983	x	7mer-m8	420	NA	0	Mir-505	>GGAGCCA	>TGGCTCC	0.9485697150230408
Mir505	7mer-m8	ARID5A	362	59	65	59	65	6587670	x	7mer-m8	362	NA	0	Mir-505	>GGAGCCA	>TGGCTCC	0.9485697150230408
Mir505	7mer-m8	SFN	398	344	350	344	350	10088676	x	7mer-m8	398	NA	0	Mir-505	>GGAGCCA	>TGGCTCC	0.9485697150230408
Mir505	7mer-m8	PALM3	366	134	140	134	140	7188957	x	7mer-m8	366	NA	0	Mir-505	>GGAGCCA	>TGGCTCC	0.9485697150230408
Mir505	7mer-m8	PHB	322	246	252	246	252	327106	x	7mer-m8	322	NA	0	Mir-505	>GGAGCCA	>TGGCTCC	0.9485697150230408
Mir505	7mer-m8	RANBP17	513	569	575	569	575	24436052	x	7mer-m8	513	NA	0	Mir-505	>GGAGCCA	>TGGCTCC	0.9485697150230408
Mir505	7mer-m8	CCL22	346	30	36	30	36	3576837	x	7mer-m8	346	NA	0	Mir-505	>GGAGCCA	>TGGCTCC	0.9485697150230408
Mir505	7mer-m8	KCNMB1	358	185	191	185	191	5893586	x	7mer-m8	358	NA	0	Mir-505	>GGAGCCA	>TGGCTCC	0.9485697150230408
Mir505	7mer-m8	SVOPL	553	110	116	110	116	30604958	x	7mer-m8	553	NA	0	Mir-505	>GGAGCCA	>TGGCTCC	0.9485697150230408
Mir505	7mer-m8	THAP8	398	110	116	110	116	10403435	x	7mer-m8	398	NA	0	Mir-505	>GGAGCCA	>TGGCTCC	0.9485697150230408
Mir505	7mer-m8	ORAI3	510	770	776	770	776	24290855	x	7mer-m8	510	NA	0	Mir-505	>GGAGCCA	>TGGCTCC	0.9485697150230408
Mir505	7mer-m8	TAFA5	380	37	43	37	43	8405588	x	7mer-m8	380	NA	0	Mir-505	>GGAGCCA	>TGGCTCC	0.9485697150230408
Mir505	7mer-m8	PALM3	345	117	123	117	123	2748852	x	7mer-m8	345	NA	0	Mir-505	>GGAGCCA	>TGGCTCC	0.9485697150230408
Mir505	7mer-m8	NUP188	331	242	248	242	248	2022786	x	7mer-m8	331	NA	0	Mir-505	>GGAGCCA	>TGGCTCC	0.9485697150230408
Mir505	7mer-m8	KHDC3L	333	161	167	161	167	2479274	x	7mer-m8	333	NA	0	Mir-505	>GGAGCCA	>TGGCTCC	0.9485697150230408
Mir505	7mer-m8	CHST14	532	571	577	571	577	28058251	x	7mer-m8	532	NA	0	Mir-505	>GGAGCCA	>TGGCTCC	0.9485697150230408
Mir505	7mer-m8	MIEF2	522	538	544	538	544	26241189	x	7mer-m8	522	NA	0	Mir-505	>GGAGCCA	>TGGCTCC	0.9485697150230408
Mir505	7mer-m8	CYTL1	537	53	59	53	59	29098529	x	7mer-m8	537	NA	0	Mir-505	>GGAGCCA	>TGGCTCC	0.9485697150230408
Mir505	7mer-m8	POLQ	538	438	444	438	444	29560386	x	7mer-m8	538	NA	0	Mir-505	>GGAGCCA	>TGGCTCC	0.9485697150230408
Mir505	7mer-m8	C1QL2	380	625	631	625	631	8351067	x	7mer-m8	380	NA	0	Mir-505	>GGAGCCA	>TGGCTCC	0.9485697150230408
Mir505	7mer-m8	TRMU	425	245	251	245	251	14141721	x	7mer-m8	425	NA	0	Mir-505	>GGAGCCA	>TGGCTCC	0.9485697150230408
Mir505	7mer-m8	STARD3	417	467	473	467	473	12619602	x	7mer-m8	417	NA	0	Mir-505	>GGAGCCA	>TGGCTCC	0.9485697150230408
Mir505	7mer-m8	CHCT1	486	35	41	35	41	23224966	x	7mer-m8	486	NA	0	Mir-505	>GGAGCCA	>TGGCTCC	0.9485697150230408
Mir505	7mer-m8	BARHL1	350	625	631	625	631	4111523	x	7mer-m8	350	NA	0	Mir-505	>GGAGCCA	>TGGCTCC	0.9485697150230408
Mir505	7mer-m8	PHB1	482	817	823	817	823	22304734	x	7mer-m8	482	NA	0	Mir-505	>GGAGCCA	>TGGCTCC	0.9485697150230408
Mir505	7mer-m8	PTK2B	510	499	505	499	505	24009850	x	7mer-m8	510	NA	0	Mir-505	>GGAGCCA	>TGGCTCC	0.9485697150230408
Mir505	7mer-m8	SEC31B	537	177	183	177	183	29339362	x	7mer-m8	537	NA	0	Mir-505	>GGAGCCA	>TGGCTCC	0.9485697150230408
Mir505	7mer-m8	CDPF1	356	524	530	524	530	5108004	x	7mer-m8	356	NA	0	Mir-505	>GGAGCCA	>TGGCTCC	0.9485697150230408
Mir505	7mer-m8	NCKAP5L	533	360	366	360	366	28652811	x	7mer-m8	533	NA	0	Mir-505	>GGAGCCA	>TGGCTCC	0.9485697150230408
Mir505	7mer-m8	PEAR1	515	219	225	219	225	25274854	x	7mer-m8	515	NA	0	Mir-505	>GGAGCCA	>TGGCTCC	0.9485697150230408
Mir505	7mer-m8	GRIPAP1	474	224	230	224	230	22057666	x	7mer-m8	474	NA	0	Mir-505	>GGAGCCA	>TGGCTCC	0.9485697150230408
Mir505	7mer-m8	SIX5	525	459	465	459	465	26811492	x	7mer-m8	525	NA	0	Mir-505	>GGAGCCA	>TGGCTCC	0.9485697150230408
Mir505	7mer-m8	HIP1R	357	39	45	39	45	5395742	x	7mer-m8	357	NA	0	Mir-505	>GGAGCCA	>TGGCTCC	0.9485697150230408
Mir505	7mer-m8	MDM1	514	676	682	676	682	25027280	x	7mer-m8	514	NA	0	Mir-505	>GGAGCCA	>TGGCTCC	0.9485697150230408
Mir505	7mer-m8	LENG8	462	447	453	447	453	20012634	x	7mer-m8	462	NA	0	Mir-505	>GGAGCCA	>TGGCTCC	0.9485697150230408
Mir505	7mer-m8	XRCC5	327	199	205	199	205	1197932	x	7mer-m8	327	NA	0	Mir-505	>GGAGCCA	>TGGCTCC	0.9485697150230408
Mir505	7mer-m8	KIF19	350	93	99	93	99	4089245	x	7mer-m8	350	NA	0	Mir-505	>GGAGCCA	>TGGCTCC	0.9485697150230408
Mir505	7mer-m8	SHMT1	537	834	840	834	840	29378283	x	7mer-m8	537	NA	0	Mir-505	>GGAGCCA	>TGGCTCC	0.9485697150230408
Mir505	7mer-m8	NFATC4	515	140	146	140	146	25122293	x	7mer-m8	515	NA	0	Mir-505	>GGAGCCA	>TGGCTCC	0.9485697150230408
Mir505	7mer-m8	CKAP2L	509	488	494	488	494	23667660	x	7mer-m8	509	NA	0	Mir-505	>GGAGCCA	>TGGCTCC	0.9485697150230408
Mir505	7mer-m8	TK1	380	514	520	514	520	8476609	x	7mer-m8	380	NA	0	Mir-505	>GGAGCCA	>TGGCTCC	0.9485697150230408
Mir505	7mer-m8	PPP2R1A	394	450	456	450	456	9554968	x	7mer-m8	394	NA	0	Mir-505	>GGAGCCA	>TGGCTCC	0.9485697150230408
Mir505	7mer-m8	CNN1	531	87	93	87	93	27651899	x	7mer-m8	531	NA	0	Mir-505	>GGAGCCA	>TGGCTCC	0.9485697150230408
Mir505	7mer-m8	ADORA2A	537	298	304	298	304	29438423	x	7mer-m8	537	NA	0	Mir-505	>GGAGCCA	>TGGCTCC	0.9485697150230408
Mir505	7mer-m8	GPR26	359	151	157	151	157	6259833	x	7mer-m8	359	NA	0	Mir-505	>GGAGCCA	>TGGCTCC	0.9485697150230408
Mir505	7mer-m8	GDI2	345	151	157	151	157	2901172	x	7mer-m8	345	NA	0	Mir-505	>GGAGCCA	>TGGCTCC	0.9485697150230408
Mir505	7mer-m8	MMP2	346	712	718	712	718	3576376	x	7mer-m8	346	NA	0	Mir-505	>GGAGCCA	>TGGCTCC	0.9485697150230408
Mir505	7mer-m8	IQCA1	532	462	468	462	468	28143478	x	7mer-m8	532	NA	0	Mir-505	>GGAGCCA	>TGGCTCC	0.9485697150230408
Mir505	7mer-m8	SLC38A3	398	77	83	77	83	10273440	x	7mer-m8	398	NA	0	Mir-505	>GGAGCCA	>TGGCTCC	0.9485697150230408
Mir505	7mer-m8	CXCR3	548	320	326	320	326	30110658	x	7mer-m8	548	NA	0	Mir-505	>GGAGCCA	>TGGCTCC	0.9485697150230408
Mir505	7mer-m8	IFT46	356	77	83	77	83	4879319	x	7mer-m8	356	NA	0	Mir-505	>GGAGCCA	>TGGCTCC	0.9485697150230408
Mir505	7mer-m8	SLC25A38	359	375	381	375	381	6214247	x	7mer-m8	359	NA	0	Mir-505	>GGAGCCA	>TGGCTCC	0.9485697150230408
Mir505	7mer-m8	KRT5	446	317	323	317	323	18909184	x	7mer-m8	446	NA	0	Mir-505	>GGAGCCA	>TGGCTCC	0.9485697150230408
Mir505	7mer-m8	ZNF598	550	551	557	551	557	30208449	x	7mer-m8	550	NA	0	Mir-505	>GGAGCCA	>TGGCTCC	0.9485697150230408
Mir505	7mer-m8	NEK8	553	310	316	310	316	30869289	x	7mer-m8	553	NA	0	Mir-505	>GGAGCCA	>TGGCTCC	0.9485697150230408
Mir505	7mer-m8	EML3	385	192	198	192	198	9000843	x	7mer-m8	385	NA	0	Mir-505	>GGAGCCA	>TGGCTCC	0.9485697150230408
Mir505	7mer-m8	STK19	331	281	287	281	287	2133108	x	7mer-m8	331	NA	0	Mir-505	>GGAGCCA	>TGGCTCC	0.9485697150230408
Mir505	7mer-m8	PEX11G	326	560	566	560	566	957959	x	7mer-m8	326	NA	0	Mir-505	>GGAGCCA	>TGGCTCC	0.9485697150230408
Mir505	7mer-m8	TMEM225B	538	63	69	63	69	29717940	x	7mer-m8	538	NA	0	Mir-505	>GGAGCCA	>TGGCTCC	0.9485697150230408
Mir505	7mer-m8	SMPD4	326	677	683	677	683	1062778	x	7mer-m8	326	NA	0	Mir-505	>GGAGCCA	>TGGCTCC	0.9485697150230408
Mir505	7mer-m8	MYOZ1	525	142	148	142	148	26960805	x	7mer-m8	525	NA	0	Mir-505	>GGAGCCA	>TGGCTCC	0.9485697150230408
Mir505	7mer-m8	VCL	538	141	147	141	147	29748939	x	7mer-m8	538	NA	0	Mir-505	>GGAGCCA	>TGGCTCC	0.9485697150230408
Mir505	7mer-m8	YBEY	447	599	605	599	605	19164338	x	7mer-m8	447	NA	0	Mir-505	>GGAGCCA	>TGGCTCC	0.9485697150230408
Mir505	7mer-m8	TIMM8A	537	70	76	70	76	29456852	x	7mer-m8	537	NA	0	Mir-505	>GGAGCCA	>TGGCTCC	0.9485697150230408
Mir505	7mer-m8	ASRGL1	525	578	584	578	584	26776749	x	7mer-m8	525	NA	0	Mir-505	>GGAGCCA	>TGGCTCC	0.9485697150230408
Mir505	7mer-m8	SEPTIN1	396	200	206	200	206	9983137	x	7mer-m8	396	NA	0	Mir-505	>GGAGCCA	>TGGCTCC	0.9485697150230408
Mir505	7mer-m8	ZMIZ2	420	706	712	706	712	13295224	x	7mer-m8	420	NA	0	Mir-505	>GGAGCCA	>TGGCTCC	0.9485697150230408
Mir505	7mer-m8	SDSL	366	82	88	82	88	7089288	x	7mer-m8	366	NA	0	Mir-505	>GGAGCCA	>TGGCTCC	0.9485697150230408
Mir505	7mer-m8	BARHL1	474	484	490	484	490	21798256	x	7mer-m8	474	NA	0	Mir-505	>GGAGCCA	>TGGCTCC	0.9485697150230408
Mir505	7mer-m8	MAP3K11	486	508	514	508	514	23290856	x	7mer-m8	486	NA	0	Mir-505	>GGAGCCA	>TGGCTCC	0.9485697150230408
Mir505	7mer-m8	RBPJL	446	17	23	17	23	18990520	x	7mer-m8	446	NA	0	Mir-505	>GGAGCCA	>TGGCTCC	0.9485697150230408
Mir505	7mer-m8	BDKRB1	419	416	422	416	422	12695083	x	7mer-m8	419	NA	0	Mir-505	>GGAGCCA	>TGGCTCC	0.9485697150230408
Mir505	7mer-m8	PFDN1	537	623	629	623	629	29215198	x	7mer-m8	537	NA	0	Mir-505	>GGAGCCA	>TGGCTCC	0.9485697150230408
Mir505	7mer-m8	KIFC2	447	221	227	221	227	19165043	x	7mer-m8	447	NA	0	Mir-505	>GGAGCCA	>TGGCTCC	0.9485697150230408
Mir505	7mer-m8	KNSTRN	442	19	25	19	25	18323134	x	7mer-m8	442	NA	0	Mir-505	>GGAGCCA	>TGGCTCC	0.9485697150230408
Mir505	7mer-m8	HSP90AB1	548	45	51	45	51	29987665	x	7mer-m8	548	NA	0	Mir-505	>GGAGCCA	>TGGCTCC	0.9485697150230408
Mir505	7mer-m8	GRM4	366	880	886	880	886	7205150	x	7mer-m8	366	NA	0	Mir-505	>GGAGCCA	>TGGCTCC	0.9485697150230408
Mir505	7mer-m8	GUCA1C	417	438	444	438	444	12369846	x	7mer-m8	417	NA	0	Mir-505	>GGAGCCA	>TGGCTCC	0.9485697150230408
Mir505	7mer-m8	DOK4	525	610	616	610	616	27136027	x	7mer-m8	525	NA	0	Mir-505	>GGAGCCA	>TGGCTCC	0.9485697150230408
Mir505	7mer-m8	FGFR1	380	759	765	759	765	8514662	x	7mer-m8	380	NA	0	Mir-505	>GGAGCCA	>TGGCTCC	0.9485697150230408
Mir505	7mer-m8	EMILIN2	442	180	186	180	186	18538297	x	7mer-m8	442	NA	0	Mir-505	>GGAGCCA	>TGGCTCC	0.9485697150230408
Mir505	7mer-m8	ANKS4B	350	104	110	104	110	4040926	x	7mer-m8	350	NA	0	Mir-505	>GGAGCCA	>TGGCTCC	0.9485697150230408
Mir505	7mer-m8	GPX3	448	476	482	476	482	19535809	x	7mer-m8	448	NA	0	Mir-505	>GGAGCCA	>TGGCTCC	0.9485697150230408
Mir505	7mer-m8	HDGFL2	462	57	63	57	63	20236950	x	7mer-m8	462	NA	0	Mir-505	>GGAGCCA	>TGGCTCC	0.9485697150230408
Mir505	7mer-m8	PDZK1	380	305	311	305	311	8595993	x	7mer-m8	380	NA	0	Mir-505	>GGAGCCA	>TGGCTCC	0.9485697150230408
Mir505	7mer-m8	UPK2	532	136	142	136	142	28171133	x	7mer-m8	532	NA	0	Mir-505	>GGAGCCA	>TGGCTCC	0.9485697150230408
Mir505	7mer-m8	SECISBP2	351	376	382	376	382	4544974	x	7mer-m8	351	NA	0	Mir-505	>GGAGCCA	>TGGCTCC	0.9485697150230408
Mir505	7mer-m8	PASK	522	435	441	435	441	26131511	x	7mer-m8	522	NA	0	Mir-505	>GGAGCCA	>TGGCTCC	0.9485697150230408
Mir505	7mer-m8	MADD	482	244	250	244	250	22388452	x	7mer-m8	482	NA	0	Mir-505	>GGAGCCA	>TGGCTCC	0.9485697150230408
Mir505	7mer-m8	SMC1A	380	57	63	57	63	8615132	x	7mer-m8	380	NA	0	Mir-505	>GGAGCCA	>TGGCTCC	0.9485697150230408
Mir505	7mer-m8	PORCN	357	277	283	277	283	5469188	x	7mer-m8	357	NA	0	Mir-505	>GGAGCCA	>TGGCTCC	0.9485697150230408
Mir505	7mer-m8	ALG14	346	259	265	259	265	3214066	x	7mer-m8	346	NA	0	Mir-505	>GGAGCCA	>TGGCTCC	0.9485697150230408
Mir505	7mer-m8	ARAP1	486	568	574	568	574	23315511	x	7mer-m8	486	NA	0	Mir-505	>GGAGCCA	>TGGCTCC	0.9485697150230408
Mir505	7mer-m8	INSRR	322	575	581	575	581	38556	x	7mer-m8	322	NA	0	Mir-505	>GGAGCCA	>TGGCTCC	0.9485697150230408
Mir505	7mer-m8	CTNNBIP1	519	96	102	96	102	25729351	x	7mer-m8	519	NA	0	Mir-505	>GGAGCCA	>TGGCTCC	0.9485697150230408
Mir505	7mer-m8	ANKRD34A	514	492	498	492	498	24828470	x	7mer-m8	514	NA	0	Mir-505	>GGAGCCA	>TGGCTCC	0.9485697150230408
Mir505	7mer-m8	PROCA1	462	67	73	67	73	20133037	x	7mer-m8	462	NA	0	Mir-505	>GGAGCCA	>TGGCTCC	0.9485697150230408
Mir505	7mer-m8	MED11	530	170	176	170	176	27537654	x	7mer-m8	530	NA	0	Mir-505	>GGAGCCA	>TGGCTCC	0.9485697150230408
Mir505	7mer-m8	IQCN	351	70	76	70	76	4500027	x	7mer-m8	351	NA	0	Mir-505	>GGAGCCA	>TGGCTCC	0.9485697150230408
Mir505	7mer-m8	WNT10A	366	92	98	92	98	7005902	x	7mer-m8	366	NA	0	Mir-505	>GGAGCCA	>TGGCTCC	0.9485697150230408
Mir505	7mer-m8	BRINP2	345	640	646	640	646	3084696	x	7mer-m8	345	NA	0	Mir-505	>GGAGCCA	>TGGCTCC	0.9485697150230408
Mir505	7mer-m8	CCNQ	425	236	242	236	242	14309121	x	7mer-m8	425	NA	0	Mir-505	>GGAGCCA	>TGGCTCC	0.9485697150230408
Mir505	7mer-m8	PCBP3	532	600	606	600	606	28087608	x	7mer-m8	532	NA	0	Mir-505	>GGAGCCA	>TGGCTCC	0.9485697150230408
Mir505	7mer-m8	SCAMP2	446	98	104	98	104	18786977	x	7mer-m8	446	NA	0	Mir-505	>GGAGCCA	>TGGCTCC	0.9485697150230408
Mir505	7mer-m8	ZNF475	537	437	443	437	443	29183349	x	7mer-m8	537	NA	0	Mir-505	>GGAGCCA	>TGGCTCC	0.9485697150230408
Mir505	7mer-m8	TIMM17B	358	79	85	79	85	5804926	x	7mer-m8	358	NA	0	Mir-505	>GGAGCCA	>TGGCTCC	0.9485697150230408
Mir505	7mer-m8	ELMOD3	420	633	639	633	639	13354084	x	7mer-m8	420	NA	0	Mir-505	>GGAGCCA	>TGGCTCC	0.9485697150230408
Mir505	7mer-m8	PDZD7	398	31	37	31	37	10100947	x	7mer-m8	398	NA	0	Mir-505	>GGAGCCA	>TGGCTCC	0.9485697150230408
Mir505	7mer-m8	BCAR1	485	263	269	263	269	22933277	x	7mer-m8	485	NA	0	Mir-505	>GGAGCCA	>TGGCTCC	0.9485697150230408
Mir505	7mer-m8	CLIC3	522	583	589	583	589	26150038	x	7mer-m8	522	NA	0	Mir-505	>GGAGCCA	>TGGCTCC	0.9485697150230408
Mir505	7mer-m8	ANO9	345	361	367	361	367	2969898	x	7mer-m8	345	NA	0	Mir-505	>GGAGCCA	>TGGCTCC	0.9485697150230408
Mir505	7mer-m8	MED11	532	170	176	170	176	28342330	x	7mer-m8	532	NA	0	Mir-505	>GGAGCCA	>TGGCTCC	0.9485697150230408
Mir505	7mer-m8	KCNG2	510	464	470	464	470	24236686	x	7mer-m8	510	NA	0	Mir-505	>GGAGCCA	>TGGCTCC	0.9485697150230408
Mir505	7mer-m8	ARAF	326	414	420	414	420	661786	x	7mer-m8	326	NA	0	Mir-505	>GGAGCCA	>TGGCTCC	0.9485697150230408
Mir505	7mer-m8	CACNA1I	425	556	562	556	562	14143838	x	7mer-m8	425	NA	0	Mir-505	>GGAGCCA	>TGGCTCC	0.9485697150230408
Mir505	7mer-m8	ZNF23	350	165	171	165	171	4026392	x	7mer-m8	350	NA	0	Mir-505	>GGAGCCA	>TGGCTCC	0.9485697150230408
Mir505	7mer-m8	TRNP1	519	517	523	517	523	25615493	x	7mer-m8	519	NA	0	Mir-505	>GGAGCCA	>TGGCTCC	0.9485697150230408
Mir505	7mer-m8	RPL12	345	80	86	80	86	3020240	x	7mer-m8	345	NA	0	Mir-505	>GGAGCCA	>TGGCTCC	0.9485697150230408
Mir505	7mer-m8	FAM131C	356	464	470	464	470	5018681	x	7mer-m8	356	NA	0	Mir-505	>GGAGCCA	>TGGCTCC	0.9485697150230408
Mir505	7mer-m8	SMURF1	446	167	173	167	173	19003835	x	7mer-m8	446	NA	0	Mir-505	>GGAGCCA	>TGGCTCC	0.9485697150230408
Mir505	7mer-m8	CCDC88C	553	449	455	449	455	30924851	x	7mer-m8	553	NA	0	Mir-505	>GGAGCCA	>TGGCTCC	0.9485697150230408
Mir505	7mer-m8	ASIP	509	233	239	233	239	23681388	x	7mer-m8	509	NA	0	Mir-505	>GGAGCCA	>TGGCTCC	0.9485697150230408
Mir505	7mer-m8	HOXB5	398	165	171	165	171	10428061	x	7mer-m8	398	NA	0	Mir-505	>GGAGCCA	>TGGCTCC	0.9485697150230408
Mir505	7mer-m8	FXYD3	417	508	514	508	514	12648240	x	7mer-m8	417	NA	0	Mir-505	>GGAGCCA	>TGGCTCC	0.9485697150230408
Mir505	7mer-m8	GRIPAP1	486	231	237	231	237	23434164	x	7mer-m8	486	NA	0	Mir-505	>GGAGCCA	>TGGCTCC	0.9485697150230408
Mir505	7mer-m8	CCAR2	530	610	616	610	616	27334635	x	7mer-m8	530	NA	0	Mir-505	>GGAGCCA	>TGGCTCC	0.9485697150230408
Mir505	7mer-m8	CBX4	394	694	700	694	700	9648629	x	7mer-m8	394	NA	0	Mir-505	>GGAGCCA	>TGGCTCC	0.9485697150230408
Mir505	7mer-m8	RBM5	404	476	482	476	482	11176621	x	7mer-m8	404	NA	0	Mir-505	>GGAGCCA	>TGGCTCC	0.9485697150230408
Mir505	7mer-m8	HS1BP3	553	87	93	87	93	30583605	x	7mer-m8	553	NA	0	Mir-505	>GGAGCCA	>TGGCTCC	0.9485697150230408
Mir505	7mer-m8	ATP9A	331	99	105	99	105	2180283	x	7mer-m8	331	NA	0	Mir-505	>GGAGCCA	>TGGCTCC	0.9485697150230408
Mir505	7mer-m8	FBXO16	524	62	68	62	68	26480998	x	7mer-m8	524	NA	0	Mir-505	>GGAGCCA	>TGGCTCC	0.9485697150230408
Mir505	7mer-m8	KRT36	446	29	35	29	35	18938583	x	7mer-m8	446	NA	0	Mir-505	>GGAGCCA	>TGGCTCC	0.9485697150230408
Mir505	7mer-m8	CRACDL	366	420	426	420	426	7001275	x	7mer-m8	366	NA	0	Mir-505	>GGAGCCA	>TGGCTCC	0.9485697150230408
Mir505	7mer-m8	MMP17	531	258	264	258	264	27828490	x	7mer-m8	531	NA	0	Mir-505	>GGAGCCA	>TGGCTCC	0.9485697150230408
Mir505	7mer-m8	MSX1	420	93	99	93	99	13218198	x	7mer-m8	420	NA	0	Mir-505	>GGAGCCA	>TGGCTCC	0.9485697150230408
Mir505	7mer-m8	PPP2R5D	366	742	748	742	748	6996461	x	7mer-m8	366	NA	0	Mir-505	>GGAGCCA	>TGGCTCC	0.9485697150230408
Mir505	7mer-m8	TRIP13	396	276	282	276	282	9772443	x	7mer-m8	396	NA	0	Mir-505	>GGAGCCA	>TGGCTCC	0.9485697150230408
Mir505	7mer-m8	TTLL13	532	315	321	315	321	28047323	x	7mer-m8	532	NA	0	Mir-505	>GGAGCCA	>TGGCTCC	0.9485697150230408
Mir505	7mer-m8	STK19	519	170	176	170	176	25604729	x	7mer-m8	519	NA	0	Mir-505	>GGAGCCA	>TGGCTCC	0.9485697150230408
Mir505	7mer-m8	NMI	553	145	151	145	151	30596227	x	7mer-m8	553	NA	0	Mir-505	>GGAGCCA	>TGGCTCC	0.9485697150230408
Mir505	7mer-m8	RARA	358	308	314	308	314	5784211	x	7mer-m8	358	NA	0	Mir-505	>GGAGCCA	>TGGCTCC	0.9485697150230408
Mir505	7mer-m8	PRDM6	442	358	364	358	364	18288780	x	7mer-m8	442	NA	0	Mir-505	>GGAGCCA	>TGGCTCC	0.9485697150230408
Mir505	7mer-m8	SEPTIN1	538	200	206	200	206	29722256	x	7mer-m8	538	NA	0	Mir-505	>GGAGCCA	>TGGCTCC	0.9485697150230408
Mir505	7mer-m8	KRTAP29-1	553	388	394	388	394	30859918	x	7mer-m8	553	NA	0	Mir-505	>GGAGCCA	>TGGCTCC	0.9485697150230408
Mir505	7mer-m8	PLB1	380	510	516	510	516	8377396	x	7mer-m8	380	NA	0	Mir-505	>GGAGCCA	>TGGCTCC	0.9485697150230408
Mir505	7mer-m8	SLC35C2	359	78	84	78	84	6041600	x	7mer-m8	359	NA	0	Mir-505	>GGAGCCA	>TGGCTCC	0.9485697150230408
Mir505	7mer-m8	KAT5	396	117	123	117	123	9856736	x	7mer-m8	396	NA	0	Mir-505	>GGAGCCA	>TGGCTCC	0.9485697150230408
Mir505	7mer-m8	SBK2	447	256	262	256	262	19468352	x	7mer-m8	447	NA	0	Mir-505	>GGAGCCA	>TGGCTCC	0.9485697150230408
Mir505	7mer-m8	TTC17	525	125	131	125	131	26893374	x	7mer-m8	525	NA	0	Mir-505	>GGAGCCA	>TGGCTCC	0.9485697150230408
Mir505	7mer-m8	AGPAT2	322	99	105	99	105	207351	x	7mer-m8	322	NA	0	Mir-505	>GGAGCCA	>TGGCTCC	0.9485697150230408
Mir505	7mer-m8	TRIM28	345	100	106	100	106	3136587	x	7mer-m8	345	NA	0	Mir-505	>GGAGCCA	>TGGCTCC	0.9485697150230408
Mir505	7mer-m8	MYPOP	417	110	116	110	116	12639800	x	7mer-m8	417	NA	0	Mir-505	>GGAGCCA	>TGGCTCC	0.9485697150230408
Mir505	7mer-m8	EXOC3	442	514	520	514	520	18606850	x	7mer-m8	442	NA	0	Mir-505	>GGAGCCA	>TGGCTCC	0.9485697150230408
Mir505	7mer-m8	FRMPD3	532	390	396	390	396	28376325	x	7mer-m8	532	NA	0	Mir-505	>GGAGCCA	>TGGCTCC	0.9485697150230408
Mir505	7mer-m8	DDX54	447	20	26	20	26	19380311	x	7mer-m8	447	NA	0	Mir-505	>GGAGCCA	>TGGCTCC	0.9485697150230408
Mir505	7mer-m8	RHOG	420	152	158	152	158	13266925	x	7mer-m8	420	NA	0	Mir-505	>GGAGCCA	>TGGCTCC	0.9485697150230408
Mir505	7mer-m8	URGCP	550	313	319	313	319	30289211	x	7mer-m8	550	NA	0	Mir-505	>GGAGCCA	>TGGCTCC	0.9485697150230408
Mir505	7mer-m8	TMEM102	345	619	625	619	625	3099409	x	7mer-m8	345	NA	0	Mir-505	>GGAGCCA	>TGGCTCC	0.9485697150230408
Mir505	7mer-m8	SGCA	356	82	88	82	88	4969525	x	7mer-m8	356	NA	0	Mir-505	>GGAGCCA	>TGGCTCC	0.9485697150230408
Mir505	7mer-m8	PLXDC1	525	768	774	768	774	26992458	x	7mer-m8	525	NA	0	Mir-505	>GGAGCCA	>TGGCTCC	0.9485697150230408
Mir505	7mer-m8	GHRHR	417	27	33	27	33	12323162	x	7mer-m8	417	NA	0	Mir-505	>GGAGCCA	>TGGCTCC	0.9485697150230408
Mir505	7mer-m8	CCDC120	533	552	558	552	558	28731523	x	7mer-m8	533	NA	0	Mir-505	>GGAGCCA	>TGGCTCC	0.9485697150230408
Mir505	7mer-m8	GALNT9	425	78	84	78	84	14228038	x	7mer-m8	425	NA	0	Mir-505	>GGAGCCA	>TGGCTCC	0.9485697150230408
Mir505	7mer-m8	PITPNM2	385	779	785	779	785	9036794	x	7mer-m8	385	NA	0	Mir-505	>GGAGCCA	>TGGCTCC	0.9485697150230408
Mir505	7mer-m8	GFRA4	327	112	118	112	118	1353546	x	7mer-m8	327	NA	0	Mir-505	>GGAGCCA	>TGGCTCC	0.9485697150230408
Mir505	7mer-m8	WASHC1	394	47	53	47	53	9445779	x	7mer-m8	394	NA	0	Mir-505	>GGAGCCA	>TGGCTCC	0.9485697150230408
Mir505	7mer-m8	MTHFR	346	371	377	371	377	3194381	x	7mer-m8	346	NA	0	Mir-505	>GGAGCCA	>TGGCTCC	0.9485697150230408
Mir505	7mer-m8	BEND5	330	265	271	265	271	1660835	x	7mer-m8	330	NA	0	Mir-505	>GGAGCCA	>TGGCTCC	0.9485697150230408
Mir505	7mer-m8	TMEM102	345	345	351	345	351	3099408	x	7mer-m8	345	NA	0	Mir-505	>GGAGCCA	>TGGCTCC	0.9485697150230408
Mir505	7mer-m8	ACADS	417	566	572	566	572	12531781	x	7mer-m8	417	NA	0	Mir-505	>GGAGCCA	>TGGCTCC	0.9485697150230408
Mir505	7mer-m8	RFESD	532	679	685	679	685	28018065	x	7mer-m8	532	NA	0	Mir-505	>GGAGCCA	>TGGCTCC	0.9485697150230408
Mir505	7mer-m8	CES2	509	73	79	73	79	23827527	x	7mer-m8	509	NA	0	Mir-505	>GGAGCCA	>TGGCTCC	0.9485697150230408
Mir505	7mer-m8	GPER1	509	150	156	150	156	23862936	x	7mer-m8	509	NA	0	Mir-505	>GGAGCCA	>TGGCTCC	0.9485697150230408
Mir505	7mer-m8	TRIM28	550	84	90	84	90	30243279	x	7mer-m8	550	NA	0	Mir-505	>GGAGCCA	>TGGCTCC	0.9485697150230408
Mir505	7mer-m8	DEPDC5	404	314	320	314	320	10966764	x	7mer-m8	404	NA	0	Mir-505	>GGAGCCA	>TGGCTCC	0.9485697150230408
Mir505	7mer-m8	OXA1L	351	303	309	303	309	4457784	x	7mer-m8	351	NA	0	Mir-505	>GGAGCCA	>TGGCTCC	0.9485697150230408
Mir505	7mer-m8	MANEAL	350	876	882	876	882	4176144	x	7mer-m8	350	NA	0	Mir-505	>GGAGCCA	>TGGCTCC	0.9485697150230408
Mir505	7mer-m8	EXT1	533	444	450	444	450	28644466	x	7mer-m8	533	NA	0	Mir-505	>GGAGCCA	>TGGCTCC	0.9485697150230408
Mir505	7mer-m8	VPS9D1	515	148	154	148	154	25408940	x	7mer-m8	515	NA	0	Mir-505	>GGAGCCA	>TGGCTCC	0.9485697150230408
Mir505	7mer-m8	PHKG1	398	442	448	442	448	10355036	x	7mer-m8	398	NA	0	Mir-505	>GGAGCCA	>TGGCTCC	0.9485697150230408
Mir505	7mer-m8	CTNNA1	553	333	339	333	339	30649299	x	7mer-m8	553	NA	0	Mir-505	>GGAGCCA	>TGGCTCC	0.9485697150230408
Mir505	7mer-m8	PPT2	534	100	106	100	106	28821356	x	7mer-m8	534	NA	0	Mir-505	>GGAGCCA	>TGGCTCC	0.9485697150230408
Mir505	7mer-m8	KCTD13	419	561	567	561	567	13003460	x	7mer-m8	419	NA	0	Mir-505	>GGAGCCA	>TGGCTCC	0.9485697150230408
Mir505	7mer-m8	SLC25A34	533	276	282	276	282	28587871	x	7mer-m8	533	NA	0	Mir-505	>GGAGCCA	>TGGCTCC	0.9485697150230408
Mir505	7mer-m8	PNPO	446	108	114	108	114	18940517	x	7mer-m8	446	NA	0	Mir-505	>GGAGCCA	>TGGCTCC	0.9485697150230408
Mir505	7mer-m8	TRNP1	550	517	523	517	523	30267303	x	7mer-m8	550	NA	0	Mir-505	>GGAGCCA	>TGGCTCC	0.9485697150230408
Mir505	7mer-m8	CYC1	485	141	147	141	147	22871754	x	7mer-m8	485	NA	0	Mir-505	>GGAGCCA	>TGGCTCC	0.9485697150230408
Mir505	7mer-m8	SMARCD2	425	396	402	396	402	14287029	x	7mer-m8	425	NA	0	Mir-505	>GGAGCCA	>TGGCTCC	0.9485697150230408
Mir505	7mer-m8	SLC16A10	533	280	286	280	286	28411478	x	7mer-m8	533	NA	0	Mir-505	>GGAGCCA	>TGGCTCC	0.9485697150230408
Mir505	7mer-m8	ELAC2	485	305	311	305	311	22888152	x	7mer-m8	485	NA	0	Mir-505	>GGAGCCA	>TGGCTCC	0.9485697150230408
Mir505	7mer-m8	ECEL1	350	92	98	92	98	4298607	x	7mer-m8	350	NA	0	Mir-505	>GGAGCCA	>TGGCTCC	0.9485697150230408
Mir505	7mer-m8	INTS9	510	52	58	52	58	24009434	x	7mer-m8	510	NA	0	Mir-505	>GGAGCCA	>TGGCTCC	0.9485697150230408
Mir505	7mer-m8	FXYD7	533	219	225	219	225	28421693	x	7mer-m8	533	NA	0	Mir-505	>GGAGCCA	>TGGCTCC	0.9485697150230408
Mir505	7mer-m8	TTC28	417	621	627	621	627	12528145	x	7mer-m8	417	NA	0	Mir-505	>GGAGCCA	>TGGCTCC	0.9485697150230408
Mir505	7mer-m8	B4GALT7	356	224	230	224	230	5176647	x	7mer-m8	356	NA	0	Mir-505	>GGAGCCA	>TGGCTCC	0.9485697150230408
Mir505	7mer-m8	DBNL	366	607	613	607	613	7122656	x	7mer-m8	366	NA	0	Mir-505	>GGAGCCA	>TGGCTCC	0.9485697150230408
Mir505	7mer-m8	FASTK	331	58	64	58	64	2081206	x	7mer-m8	331	NA	0	Mir-505	>GGAGCCA	>TGGCTCC	0.9485697150230408
Mir505	7mer-m8	KRT8	462	196	202	196	202	20046080	x	7mer-m8	462	NA	0	Mir-505	>GGAGCCA	>TGGCTCC	0.9485697150230408
Mir505	7mer-m8	HYKK	486	230	236	230	236	23198142	x	7mer-m8	486	NA	0	Mir-505	>GGAGCCA	>TGGCTCC	0.9485697150230408
Mir505	7mer-m8	ABCC11	385	99	105	99	105	9006320	x	7mer-m8	385	NA	0	Mir-505	>GGAGCCA	>TGGCTCC	0.9485697150230408
Mir505	7mer-m8	LRFN4	474	117	123	117	123	21829494	x	7mer-m8	474	NA	0	Mir-505	>GGAGCCA	>TGGCTCC	0.9485697150230408
Mir505	7mer-m8	TP73	346	549	555	549	555	3192148	x	7mer-m8	346	NA	0	Mir-505	>GGAGCCA	>TGGCTCC	0.9485697150230408
Mir505	7mer-m8	TAFAZZIN	448	230	236	230	236	19860026	x	7mer-m8	448	NA	0	Mir-505	>GGAGCCA	>TGGCTCC	0.9485697150230408
Mir505	7mer-m8	BAP1	425	85	91	85	91	14075239	x	7mer-m8	425	NA	0	Mir-505	>GGAGCCA	>TGGCTCC	0.9485697150230408
Mir505	7mer-m8	PHB1	398	242	248	242	248	10427476	x	7mer-m8	398	NA	0	Mir-505	>GGAGCCA	>TGGCTCC	0.9485697150230408
Mir505	7mer-m8	PTX4	385	547	553	547	553	8965113	x	7mer-m8	385	NA	0	Mir-505	>GGAGCCA	>TGGCTCC	0.9485697150230408
Mir505	7mer-m8	GYPC	380	182	188	182	188	8351574	x	7mer-m8	380	NA	0	Mir-505	>GGAGCCA	>TGGCTCC	0.9485697150230408
Mir505	7mer-m8	COQ4	398	448	454	448	454	10239861	x	7mer-m8	398	NA	0	Mir-505	>GGAGCCA	>TGGCTCC	0.9485697150230408
Mir505	7mer-m8	SLC17A7	515	626	632	626	632	25180874	x	7mer-m8	515	NA	0	Mir-505	>GGAGCCA	>TGGCTCC	0.9485697150230408
Mir505	7mer-m8	CUNH6ORF47	359	151	157	151	157	6005049	x	7mer-m8	359	NA	0	Mir-505	>GGAGCCA	>TGGCTCC	0.9485697150230408
Mir505	7mer-m8	C20H7ORF26	345	463	469	463	469	3163505	x	7mer-m8	345	NA	0	Mir-505	>GGAGCCA	>TGGCTCC	0.9485697150230408
Mir505	7mer-m8	CTBP1	446	84	90	84	90	18860415	x	7mer-m8	446	NA	0	Mir-505	>GGAGCCA	>TGGCTCC	0.9485697150230408
Mir505	7mer-m8	ZFR2	380	147	153	147	153	8559152	x	7mer-m8	380	NA	0	Mir-505	>GGAGCCA	>TGGCTCC	0.9485697150230408
Mir505	7mer-m8	COG4	482	136	142	136	142	22347740	x	7mer-m8	482	NA	0	Mir-505	>GGAGCCA	>TGGCTCC	0.9485697150230408
Mir505	7mer-m8	DVL1	333	894	900	894	900	2386505	x	7mer-m8	333	NA	0	Mir-505	>GGAGCCA	>TGGCTCC	0.9485697150230408
Mir505	7mer-m8	MRPS17	533	137	143	137	143	28443193	x	7mer-m8	533	NA	0	Mir-505	>GGAGCCA	>TGGCTCC	0.9485697150230408
Mir505	7mer-m8	ADAMTSL2	322	190	196	190	196	207943	x	7mer-m8	322	NA	0	Mir-505	>GGAGCCA	>TGGCTCC	0.9485697150230408
Mir505	7mer-m8	CACNG1	533	128	134	128	134	28526048	x	7mer-m8	533	NA	0	Mir-505	>GGAGCCA	>TGGCTCC	0.9485697150230408
Mir505	7mer-m8	PLEKHG3	350	627	633	627	633	4076028	x	7mer-m8	350	NA	0	Mir-505	>GGAGCCA	>TGGCTCC	0.9485697150230408
Mir505	7mer-m8	ZNF329	474	71	77	71	77	22019810	x	7mer-m8	474	NA	0	Mir-505	>GGAGCCA	>TGGCTCC	0.9485697150230408
Mir505	7mer-m8	EFCC1	385	105	111	105	111	8654853	x	7mer-m8	385	NA	0	Mir-505	>GGAGCCA	>TGGCTCC	0.9485697150230408
Mir505	7mer-m8	CRB3	385	171	177	171	177	9091142	x	7mer-m8	385	NA	0	Mir-505	>GGAGCCA	>TGGCTCC	0.9485697150230408
Mir505	7mer-m8	PEF1	462	44	50	44	50	20089782	x	7mer-m8	462	NA	0	Mir-505	>GGAGCCA	>TGGCTCC	0.9485697150230408
Mir505	7mer-m8	RMDN1	358	159	165	159	165	5743750	x	7mer-m8	358	NA	0	Mir-505	>GGAGCCA	>TGGCTCC	0.9485697150230408
Mir505	7mer-m8	NUDT18	356	380	386	380	386	5189617	x	7mer-m8	356	NA	0	Mir-505	>GGAGCCA	>TGGCTCC	0.9485697150230408
Mir505	7mer-m8	KLHDC3	356	25	31	25	31	5206203	x	7mer-m8	356	NA	0	Mir-505	>GGAGCCA	>TGGCTCC	0.9485697150230408
Mir505	7mer-m8	ORAI3	534	319	325	319	325	28979377	x	7mer-m8	534	NA	0	Mir-505	>GGAGCCA	>TGGCTCC	0.9485697150230408
Mir505	7mer-m8	GRIN2C	462	280	286	280	286	20125835	x	7mer-m8	462	NA	0	Mir-505	>GGAGCCA	>TGGCTCC	0.9485697150230408
Mir505	7mer-m8	KCNJ4	534	570	576	570	576	28815511	x	7mer-m8	534	NA	0	Mir-505	>GGAGCCA	>TGGCTCC	0.9485697150230408
Mir505	7mer-m8	MYH14	330	317	323	317	323	1826381	x	7mer-m8	330	NA	0	Mir-505	>GGAGCCA	>TGGCTCC	0.9485697150230408
Mir505	7mer-m8	TRPM2	425	77	83	77	83	14045101	x	7mer-m8	425	NA	0	Mir-505	>GGAGCCA	>TGGCTCC	0.9485697150230408
Mir505	7mer-m8	TTLL10	326	648	654	648	654	773869	x	7mer-m8	326	NA	0	Mir-505	>GGAGCCA	>TGGCTCC	0.9485697150230408
Mir505	7mer-m8	SLC8B1	514	120	126	120	126	25052293	x	7mer-m8	514	NA	0	Mir-505	>GGAGCCA	>TGGCTCC	0.9485697150230408
Mir505	7mer-m8	CLN3	404	138	144	138	144	11063781	x	7mer-m8	404	NA	0	Mir-505	>GGAGCCA	>TGGCTCC	0.9485697150230408
Mir505	7mer-m8	PRKCG	327	29	35	29	35	1393149	x	7mer-m8	327	NA	0	Mir-505	>GGAGCCA	>TGGCTCC	0.9485697150230408
Mir505	7mer-m8	TRIM11	525	779	785	779	785	27009217	x	7mer-m8	525	NA	0	Mir-505	>GGAGCCA	>TGGCTCC	0.9485697150230408
Mir505	7mer-m8	AKT1S1	533	247	253	247	253	28740718	x	7mer-m8	533	NA	0	Mir-505	>GGAGCCA	>TGGCTCC	0.9485697150230408
Mir505	7mer-m8	BCL2L1	515	753	759	753	759	25123413	x	7mer-m8	515	NA	0	Mir-505	>GGAGCCA	>TGGCTCC	0.9485697150230408
Mir505	7mer-m8	B4GALT1	533	290	296	290	296	28640331	x	7mer-m8	533	NA	0	Mir-505	>GGAGCCA	>TGGCTCC	0.9485697150230408
Mir505	7mer-m8	CDX1	385	43	49	43	49	8634770	x	7mer-m8	385	NA	0	Mir-505	>GGAGCCA	>TGGCTCC	0.9485697150230408
Mir505	7mer-m8	MRTO4	442	273	279	273	279	18248675	x	7mer-m8	442	NA	0	Mir-505	>GGAGCCA	>TGGCTCC	0.9485697150230408
Mir505	7mer-m8	MAP1LC3A	515	335	341	335	341	25124686	x	7mer-m8	515	NA	0	Mir-505	>GGAGCCA	>TGGCTCC	0.9485697150230408
Mir505	7mer-m8	RGS19	333	147	153	147	153	2518970	x	7mer-m8	333	NA	0	Mir-505	>GGAGCCA	>TGGCTCC	0.9485697150230408
Mir505	7mer-m8	AP1B1	396	612	618	612	618	9962644	x	7mer-m8	396	NA	0	Mir-505	>GGAGCCA	>TGGCTCC	0.9485697150230408
Mir505	7mer-m8	MLF2	333	419	425	419	425	2541596	x	7mer-m8	333	NA	0	Mir-505	>GGAGCCA	>TGGCTCC	0.9485697150230408
Mir505	7mer-m8	SHB	346	253	259	253	259	3344785	x	7mer-m8	346	NA	0	Mir-505	>GGAGCCA	>TGGCTCC	0.9485697150230408
Mir505	7mer-m8	CCNE1	357	210	216	210	216	5292532	x	7mer-m8	357	NA	0	Mir-505	>GGAGCCA	>TGGCTCC	0.9485697150230408
Mir505	7mer-m8	CCDC81	448	265	271	265	271	19661472	x	7mer-m8	448	NA	0	Mir-505	>GGAGCCA	>TGGCTCC	0.9485697150230408
Mir505	7mer-m8	ICAM5	534	115	121	115	121	29046716	x	7mer-m8	534	NA	0	Mir-505	>GGAGCCA	>TGGCTCC	0.9485697150230408
Mir505	7mer-m8	SLC2A8	514	323	329	323	329	24766199	x	7mer-m8	514	NA	0	Mir-505	>GGAGCCA	>TGGCTCC	0.9485697150230408
Mir505	7mer-m8	CREM	524	39	45	39	45	26388308	x	7mer-m8	524	NA	0	Mir-505	>GGAGCCA	>TGGCTCC	0.9485697150230408
Mir505	7mer-m8	CCDC69	532	113	119	113	119	28025410	x	7mer-m8	532	NA	0	Mir-505	>GGAGCCA	>TGGCTCC	0.9485697150230408
Mir505	7mer-m8	DZIP1L	326	162	168	162	168	939229	x	7mer-m8	326	NA	0	Mir-505	>GGAGCCA	>TGGCTCC	0.9485697150230408
Mir505	7mer-m8	COMMD1	446	50	56	50	56	18822076	x	7mer-m8	446	NA	0	Mir-505	>GGAGCCA	>TGGCTCC	0.9485697150230408
Mir505	7mer-m8	PRCP	440	61	67	61	67	18030601	x	7mer-m8	440	NA	0	Mir-505	>GGAGCCA	>TGGCTCC	0.9485697150230408
Mir505	7mer-m8	TRAPPC9	425	145	151	145	151	14241284	x	7mer-m8	425	NA	0	Mir-505	>GGAGCCA	>TGGCTCC	0.9485697150230408
Mir505	7mer-m8	ATP6V1B1	524	371	377	371	377	26616218	x	7mer-m8	524	NA	0	Mir-505	>GGAGCCA	>TGGCTCC	0.9485697150230408
Mir505	7mer-m8	MYF6	548	386	392	386	392	29996985	x	7mer-m8	548	NA	0	Mir-505	>GGAGCCA	>TGGCTCC	0.9485697150230408
Mir505	7mer-m8	CHD2	419	398	404	398	404	12716975	x	7mer-m8	419	NA	0	Mir-505	>GGAGCCA	>TGGCTCC	0.9485697150230408
Mir505	7mer-m8	PEX14	356	108	114	108	114	5017448	x	7mer-m8	356	NA	0	Mir-505	>GGAGCCA	>TGGCTCC	0.9485697150230408
Mir505	7mer-m8	PPIL6	525	267	273	267	273	27116407	x	7mer-m8	525	NA	0	Mir-505	>GGAGCCA	>TGGCTCC	0.9485697150230408
Mir505	7mer-m8	PIAS4	531	155	161	155	161	27647258	x	7mer-m8	531	NA	0	Mir-505	>GGAGCCA	>TGGCTCC	0.9485697150230408
Mir505	7mer-m8	CAMKMT	486	100	106	100	106	23161366	x	7mer-m8	486	NA	0	Mir-505	>GGAGCCA	>TGGCTCC	0.9485697150230408
Mir505	7mer-m8	NOM1	550	429	435	429	435	30345855	x	7mer-m8	550	NA	0	Mir-505	>GGAGCCA	>TGGCTCC	0.9485697150230408
Mir505	7mer-m8	NLRX1	417	506	512	506	512	12492378	x	7mer-m8	417	NA	0	Mir-505	>GGAGCCA	>TGGCTCC	0.9485697150230408
Mir505	7mer-m8	AP1S1	446	384	390	384	390	19014837	x	7mer-m8	446	NA	0	Mir-505	>GGAGCCA	>TGGCTCC	0.9485697150230408
Mir505	7mer-m8	LOXL1	486	53	59	53	59	23394501	x	7mer-m8	486	NA	0	Mir-505	>GGAGCCA	>TGGCTCC	0.9485697150230408
Mir505	7mer-m8	SHLD1	486	316	322	316	322	23342747	x	7mer-m8	486	NA	0	Mir-505	>GGAGCCA	>TGGCTCC	0.9485697150230408
Mir505	7mer-m8	FUT7	462	391	397	391	397	20031839	x	7mer-m8	462	NA	0	Mir-505	>GGAGCCA	>TGGCTCC	0.9485697150230408
Mir505	7mer-m8	HEBP1	534	253	259	253	259	28857238	x	7mer-m8	534	NA	0	Mir-505	>GGAGCCA	>TGGCTCC	0.9485697150230408
Mir505	7mer-m8	COG5	327	148	154	148	154	1367512	x	7mer-m8	327	NA	0	Mir-505	>GGAGCCA	>TGGCTCC	0.9485697150230408
Mir505	7mer-m8	LCE7A	509	181	187	181	187	23532784	x	7mer-m8	509	NA	0	Mir-505	>GGAGCCA	>TGGCTCC	0.9485697150230408
Mir505	7mer-m8	RNF126	358	128	134	128	134	5912973	x	7mer-m8	358	NA	0	Mir-505	>GGAGCCA	>TGGCTCC	0.9485697150230408
Mir505	7mer-m8	NR2F6	356	108	114	108	114	5111362	x	7mer-m8	356	NA	0	Mir-505	>GGAGCCA	>TGGCTCC	0.9485697150230408
Mir505	7mer-m8	IQCJ	485	366	372	366	372	22752861	x	7mer-m8	485	NA	0	Mir-505	>GGAGCCA	>TGGCTCC	0.9485697150230408
Mir505	7mer-m8	HMX1	351	228	234	228	234	4528941	x	7mer-m8	351	NA	0	Mir-505	>GGAGCCA	>TGGCTCC	0.9485697150230408
Mir505	7mer-m8	PIGU	538	165	171	165	171	29735816	x	7mer-m8	538	NA	0	Mir-505	>GGAGCCA	>TGGCTCC	0.9485697150230408
Mir505	7mer-m8	C17H16ORF54	447	57	63	57	63	19478926	x	7mer-m8	447	NA	0	Mir-505	>GGAGCCA	>TGGCTCC	0.9485697150230408
Mir505	7mer-m8	DOCK2	350	278	284	278	284	3999263	x	7mer-m8	350	NA	0	Mir-505	>GGAGCCA	>TGGCTCC	0.9485697150230408
Mir505	7mer-m8	WIPI2	537	184	190	184	190	29219833	x	7mer-m8	537	NA	0	Mir-505	>GGAGCCA	>TGGCTCC	0.9485697150230408
Mir505	7mer-m8	LRTM2	358	334	340	334	340	5661318	x	7mer-m8	358	NA	0	Mir-505	>GGAGCCA	>TGGCTCC	0.9485697150230408
Mir505	7mer-m8	GPR31	356	36	42	36	42	5195681	x	7mer-m8	356	NA	0	Mir-505	>GGAGCCA	>TGGCTCC	0.9485697150230408
Mir505	7mer-m8	CNN1	385	138	144	138	144	8990177	x	7mer-m8	385	NA	0	Mir-505	>GGAGCCA	>TGGCTCC	0.9485697150230408
Mir505	7mer-m8	CNGA2	448	179	185	179	185	19860957	x	7mer-m8	448	NA	0	Mir-505	>GGAGCCA	>TGGCTCC	0.9485697150230408
Mir505	7mer-m8	MANEAL	524	278	284	278	284	26373861	x	7mer-m8	524	NA	0	Mir-505	>GGAGCCA	>TGGCTCC	0.9485697150230408
Mir505	7mer-m8	CCAR2	419	616	622	616	622	12884482	x	7mer-m8	419	NA	0	Mir-505	>GGAGCCA	>TGGCTCC	0.9485697150230408
Mir505	7mer-m8	UBR4	404	80	86	80	86	11089614	x	7mer-m8	404	NA	0	Mir-505	>GGAGCCA	>TGGCTCC	0.9485697150230408
Mir505	7mer-m8	MED8	531	171	177	171	177	27590785	x	7mer-m8	531	NA	0	Mir-505	>GGAGCCA	>TGGCTCC	0.9485697150230408
Mir505	7mer-m8	ATG4A	394	188	194	188	194	9712321	x	7mer-m8	394	NA	0	Mir-505	>GGAGCCA	>TGGCTCC	0.9485697150230408
Mir505	7mer-m8	BNIPL	425	98	104	98	104	13974762	x	7mer-m8	425	NA	0	Mir-505	>GGAGCCA	>TGGCTCC	0.9485697150230408
Mir505	7mer-m8	RSPO1	447	147	153	147	153	19350330	x	7mer-m8	447	NA	0	Mir-505	>GGAGCCA	>TGGCTCC	0.9485697150230408
Mir505	7mer-m8	NRBP1	425	276	282	276	282	14202079	x	7mer-m8	425	NA	0	Mir-505	>GGAGCCA	>TGGCTCC	0.9485697150230408
Mir505	7mer-m8	STOML1	486	582	588	582	588	23394593	x	7mer-m8	486	NA	0	Mir-505	>GGAGCCA	>TGGCTCC	0.9485697150230408
Mir505	7mer-m8	SMTNL2	356	741	747	741	747	4981293	x	7mer-m8	356	NA	0	Mir-505	>GGAGCCA	>TGGCTCC	0.9485697150230408
Mir505	7mer-m8	AGAP3	380	368	374	368	374	8496006	x	7mer-m8	380	NA	0	Mir-505	>GGAGCCA	>TGGCTCC	0.9485697150230408
Mir505	7mer-m8	PPP1R16A	380	122	128	122	128	8310201	x	7mer-m8	380	NA	0	Mir-505	>GGAGCCA	>TGGCTCC	0.9485697150230408
Mir505	7mer-m8	PAN2	346	461	467	461	467	3421997	x	7mer-m8	346	NA	0	Mir-505	>GGAGCCA	>TGGCTCC	0.9485697150230408
Mir505	7mer-m8	SPATA2L	538	307	313	307	313	29787834	x	7mer-m8	538	NA	0	Mir-505	>GGAGCCA	>TGGCTCC	0.9485697150230408
Mir505	7mer-m8	INSM1	331	311	317	311	317	2189239	x	7mer-m8	331	NA	0	Mir-505	>GGAGCCA	>TGGCTCC	0.9485697150230408
Mir505	7mer-m8	RFTN1	474	154	160	154	160	21765810	x	7mer-m8	474	NA	0	Mir-505	>GGAGCCA	>TGGCTCC	0.9485697150230408
Mir505	7mer-m8	ULK4	510	391	397	391	397	24280019	x	7mer-m8	510	NA	0	Mir-505	>GGAGCCA	>TGGCTCC	0.9485697150230408
Mir505	7mer-m8	P4HB	351	522	528	522	528	4819978	x	7mer-m8	351	NA	0	Mir-505	>GGAGCCA	>TGGCTCC	0.9485697150230408
Mir505	7mer-m8	EMILIN3	357	277	283	277	283	5539093	x	7mer-m8	357	NA	0	Mir-505	>GGAGCCA	>TGGCTCC	0.9485697150230408
Mir505	7mer-m8	HS3ST2	359	695	701	695	701	6308995	x	7mer-m8	359	NA	0	Mir-505	>GGAGCCA	>TGGCTCC	0.9485697150230408
Mir505	7mer-m8	OS9	486	304	310	304	310	23149479	x	7mer-m8	486	NA	0	Mir-505	>GGAGCCA	>TGGCTCC	0.9485697150230408
Mir505	7mer-m8	RBCK1	524	286	292	286	292	26658604	x	7mer-m8	524	NA	0	Mir-505	>GGAGCCA	>TGGCTCC	0.9485697150230408
Mir505	7mer-m8	EVL	440	567	573	567	573	18071655	x	7mer-m8	440	NA	0	Mir-505	>GGAGCCA	>TGGCTCC	0.9485697150230408
Mir505	7mer-m8	MLXIPL	532	489	495	489	495	28261284	x	7mer-m8	532	NA	0	Mir-505	>GGAGCCA	>TGGCTCC	0.9485697150230408
Mir505	7mer-m8	NUCB1	351	673	679	673	679	4788956	x	7mer-m8	351	NA	0	Mir-505	>GGAGCCA	>TGGCTCC	0.9485697150230408
Mir505	7mer-m8	C3H1ORF210	525	162	168	162	168	26850811	x	7mer-m8	525	NA	0	Mir-505	>GGAGCCA	>TGGCTCC	0.9485697150230408
Mir505	7mer-m8	PERM1	350	826	832	826	832	4019450	x	7mer-m8	350	NA	0	Mir-505	>GGAGCCA	>TGGCTCC	0.9485697150230408
Mir505	7mer-m8	RFNG	513	44	50	44	50	24410387	x	7mer-m8	513	NA	0	Mir-505	>GGAGCCA	>TGGCTCC	0.9485697150230408
Mir505	7mer-m8	TRIM44	550	643	649	643	649	30376277	x	7mer-m8	550	NA	0	Mir-505	>GGAGCCA	>TGGCTCC	0.9485697150230408
Mir505	7mer-m8	CHPF	346	375	381	375	381	3365546	x	7mer-m8	346	NA	0	Mir-505	>GGAGCCA	>TGGCTCC	0.9485697150230408
Mir505	7mer-m8	ANO1	357	65	71	65	71	5591898	x	7mer-m8	357	NA	0	Mir-505	>GGAGCCA	>TGGCTCC	0.9485697150230408
Mir505	7mer-m8	DIABLO	519	153	159	153	159	25554754	x	7mer-m8	519	NA	0	Mir-505	>GGAGCCA	>TGGCTCC	0.9485697150230408
Mir505	7mer-m8	STX18	474	579	585	579	585	21756543	x	7mer-m8	474	NA	0	Mir-505	>GGAGCCA	>TGGCTCC	0.9485697150230408
Mir505	7mer-m8	CTNS	366	142	148	142	148	7034027	x	7mer-m8	366	NA	0	Mir-505	>GGAGCCA	>TGGCTCC	0.9485697150230408
Mir505	7mer-m8	PIK3R6	525	518	524	518	524	27006134	x	7mer-m8	525	NA	0	Mir-505	>GGAGCCA	>TGGCTCC	0.9485697150230408
Mir505	7mer-m8	SELENBP1	357	228	234	228	234	5420600	x	7mer-m8	357	NA	0	Mir-505	>GGAGCCA	>TGGCTCC	0.9485697150230408
Mir505	7mer-m8	PHB1	522	753	759	753	759	26253792	x	7mer-m8	522	NA	0	Mir-505	>GGAGCCA	>TGGCTCC	0.9485697150230408
Mir505	7mer-m8	C1QL2	358	139	145	139	145	5664020	x	7mer-m8	358	NA	0	Mir-505	>GGAGCCA	>TGGCTCC	0.9485697150230408
Mir505	7mer-m8	TRAF4	345	316	322	316	322	3105067	x	7mer-m8	345	NA	0	Mir-505	>GGAGCCA	>TGGCTCC	0.9485697150230408
Mir505	7mer-m8	SLC66A3	345	769	775	769	775	2926310	x	7mer-m8	345	NA	0	Mir-505	>GGAGCCA	>TGGCTCC	0.9485697150230408
Mir505	7mer-m8	MLLT11	533	152	158	152	158	28658842	x	7mer-m8	533	NA	0	Mir-505	>GGAGCCA	>TGGCTCC	0.9485697150230408
Mir505	7mer-m8	ANKRD16	534	689	695	689	695	28849917	x	7mer-m8	534	NA	0	Mir-505	>GGAGCCA	>TGGCTCC	0.9485697150230408
Mir505	7mer-m8	SIGMAR1	515	259	265	259	265	25098382	x	7mer-m8	515	NA	0	Mir-505	>GGAGCCA	>TGGCTCC	0.9485697150230408
Mir505	7mer-m8	NTN5	524	252	258	252	258	26741948	x	7mer-m8	524	NA	0	Mir-505	>GGAGCCA	>TGGCTCC	0.9485697150230408
Mir505	7mer-m8	MRPS34	538	262	268	262	268	29729013	x	7mer-m8	538	NA	0	Mir-505	>GGAGCCA	>TGGCTCC	0.9485697150230408
Mir505	7mer-m8	HSP90AB1	326	45	51	45	51	686385	x	7mer-m8	326	NA	0	Mir-505	>GGAGCCA	>TGGCTCC	0.9485697150230408
Mir505	7mer-m8	DTNA	509	383	389	383	389	23730879	x	7mer-m8	509	NA	0	Mir-505	>GGAGCCA	>TGGCTCC	0.9485697150230408
Mir505	7mer-m8	CNIH4	385	115	121	115	121	9056842	x	7mer-m8	385	NA	0	Mir-505	>GGAGCCA	>TGGCTCC	0.9485697150230408
Mir505	7mer-m8	TM7SF3	345	464	470	464	470	2886076	x	7mer-m8	345	NA	0	Mir-505	>GGAGCCA	>TGGCTCC	0.9485697150230408
Mir505	7mer-m8	TIMM8A	442	89	95	89	95	18667035	x	7mer-m8	442	NA	0	Mir-505	>GGAGCCA	>TGGCTCC	0.9485697150230408
Mir505	7mer-m8	PADI4	385	95	101	95	101	8801355	x	7mer-m8	385	NA	0	Mir-505	>GGAGCCA	>TGGCTCC	0.9485697150230408
Mir505	7mer-m8	TIAM1	358	390	396	390	396	5917918	x	7mer-m8	358	NA	0	Mir-505	>GGAGCCA	>TGGCTCC	0.9485697150230408
Mir505	7mer-m8	ANO9	356	756	762	756	762	5074214	x	7mer-m8	356	NA	0	Mir-505	>GGAGCCA	>TGGCTCC	0.9485697150230408
Mir505	7mer-m8	NPEPL1	548	516	522	516	522	30052038	x	7mer-m8	548	NA	0	Mir-505	>GGAGCCA	>TGGCTCC	0.9485697150230408
Mir505	7mer-m8	LMTK3	509	59	65	59	65	23840432	x	7mer-m8	509	NA	0	Mir-505	>GGAGCCA	>TGGCTCC	0.9485697150230408
Mir505	7mer-m8	CCDC88B	485	90	96	90	96	22765648	x	7mer-m8	485	NA	0	Mir-505	>GGAGCCA	>TGGCTCC	0.9485697150230408
Mir505	7mer-m8	CARS2	462	30	36	30	36	20073223	x	7mer-m8	462	NA	0	Mir-505	>GGAGCCA	>TGGCTCC	0.9485697150230408
Mir505	7mer-m8	DMPK	524	212	218	212	218	26739581	x	7mer-m8	524	NA	0	Mir-505	>GGAGCCA	>TGGCTCC	0.9485697150230408
Mir505	7mer-m8	ZNF335	550	148	154	148	154	30189592	x	7mer-m8	550	NA	0	Mir-505	>GGAGCCA	>TGGCTCC	0.9485697150230408
Mir505	7mer-m8	GRM2	448	25	31	25	31	19828589	x	7mer-m8	448	NA	0	Mir-505	>GGAGCCA	>TGGCTCC	0.9485697150230408
Mir505	7mer-m8	TAS1R3	530	200	206	200	206	27239804	x	7mer-m8	530	NA	0	Mir-505	>GGAGCCA	>TGGCTCC	0.9485697150230408
Mir505	7mer-m8	ITGAX	462	379	385	379	385	20218047	x	7mer-m8	462	NA	0	Mir-505	>GGAGCCA	>TGGCTCC	0.9485697150230408
Mir505	7mer-m8	MGME1	550	862	868	862	868	30179378	x	7mer-m8	550	NA	0	Mir-505	>GGAGCCA	>TGGCTCC	0.9485697150230408
Mir505	7mer-m8	VASP	550	591	597	591	597	30236073	x	7mer-m8	550	NA	0	Mir-505	>GGAGCCA	>TGGCTCC	0.9485697150230408
Mir505	7mer-m8	SYT7	398	323	329	323	329	10212407	x	7mer-m8	398	NA	0	Mir-505	>GGAGCCA	>TGGCTCC	0.9485697150230408
Mir505	7mer-m8	SPACA6	486	308	314	308	314	22983607	x	7mer-m8	486	NA	0	Mir-505	>GGAGCCA	>TGGCTCC	0.9485697150230408
Mir505	7mer-m8	MYPOP	537	107	113	107	113	29362452	x	7mer-m8	537	NA	0	Mir-505	>GGAGCCA	>TGGCTCC	0.9485697150230408
Mir505	7mer-m8	AARS1	425	178	184	178	184	14246121	x	7mer-m8	425	NA	0	Mir-505	>GGAGCCA	>TGGCTCC	0.9485697150230408
Mir505	7mer-m8	JHY	514	307	313	307	313	24842611	x	7mer-m8	514	NA	0	Mir-505	>GGAGCCA	>TGGCTCC	0.9485697150230408
Mir505	7mer-m8	RUFY1	447	175	181	175	181	19233430	x	7mer-m8	447	NA	0	Mir-505	>GGAGCCA	>TGGCTCC	0.9485697150230408
Mir505	7mer-m8	NPM2	442	149	155	149	155	18308759	x	7mer-m8	442	NA	0	Mir-505	>GGAGCCA	>TGGCTCC	0.9485697150230408
Mir505	7mer-m8	TMEM9	350	488	494	488	494	4055284	x	7mer-m8	350	NA	0	Mir-505	>GGAGCCA	>TGGCTCC	0.9485697150230408
Mir505	7mer-m8	DCAF11	485	673	679	673	679	22619736	x	7mer-m8	485	NA	0	Mir-505	>GGAGCCA	>TGGCTCC	0.9485697150230408
Mir505	7mer-m8	PIWIL1	514	185	191	185	191	25048891	x	7mer-m8	514	NA	0	Mir-505	>GGAGCCA	>TGGCTCC	0.9485697150230408
Mir505	7mer-m8	LEP	446	161	167	161	167	19017497	x	7mer-m8	446	NA	0	Mir-505	>GGAGCCA	>TGGCTCC	0.9485697150230408
Mir505	7mer-m8	REC8	419	34	40	34	40	12704434	x	7mer-m8	419	NA	0	Mir-505	>GGAGCCA	>TGGCTCC	0.9485697150230408
Mir505	7mer-m8	ESS2	537	148	154	148	154	29433480	x	7mer-m8	537	NA	0	Mir-505	>GGAGCCA	>TGGCTCC	0.9485697150230408
Mir505	7mer-m8	LTA	485	46	52	46	52	22726616	x	7mer-m8	485	NA	0	Mir-505	>GGAGCCA	>TGGCTCC	0.9485697150230408
Mir505	7mer-m8	RHOG	322	154	160	154	160	247449	x	7mer-m8	322	NA	0	Mir-505	>GGAGCCA	>TGGCTCC	0.9485697150230408
Mir505	7mer-m8	BBS4	462	510	516	510	516	20258359	x	7mer-m8	462	NA	0	Mir-505	>GGAGCCA	>TGGCTCC	0.9485697150230408
Mir505	7mer-m8	PAK4	513	694	700	694	700	24530307	x	7mer-m8	513	NA	0	Mir-505	>GGAGCCA	>TGGCTCC	0.9485697150230408
Mir505	7mer-m8	KCNN1	537	195	201	195	201	29196459	x	7mer-m8	537	NA	0	Mir-505	>GGAGCCA	>TGGCTCC	0.9485697150230408
Mir505	7mer-m8	SIRT6	442	130	136	130	136	18596217	x	7mer-m8	442	NA	0	Mir-505	>GGAGCCA	>TGGCTCC	0.9485697150230408
Mir505	7mer-m8	POC1A	522	639	645	639	645	26308173	x	7mer-m8	522	NA	0	Mir-505	>GGAGCCA	>TGGCTCC	0.9485697150230408
Mir505	7mer-m8	PDGFA	474	296	302	296	302	21937812	x	7mer-m8	474	NA	0	Mir-505	>GGAGCCA	>TGGCTCC	0.9485697150230408
Mir505	7mer-m8	CENPX	385	314	320	314	320	8883684	x	7mer-m8	385	NA	0	Mir-505	>GGAGCCA	>TGGCTCC	0.9485697150230408
Mir505	7mer-m8	TMEM115	420	187	193	187	193	13333208	x	7mer-m8	420	NA	0	Mir-505	>GGAGCCA	>TGGCTCC	0.9485697150230408
Mir505	7mer-m8	SPEG	515	375	381	375	381	25235672	x	7mer-m8	515	NA	0	Mir-505	>GGAGCCA	>TGGCTCC	0.9485697150230408
Mir505	7mer-m8	YARS1	446	303	309	303	309	18708409	x	7mer-m8	446	NA	0	Mir-505	>GGAGCCA	>TGGCTCC	0.9485697150230408
Mir505	7mer-m8	CD300LF	446	93	99	93	99	18933159	x	7mer-m8	446	NA	0	Mir-505	>GGAGCCA	>TGGCTCC	0.9485697150230408
Mir505	7mer-m8	P3R3URF	357	18	24	18	24	5382711	x	7mer-m8	357	NA	0	Mir-505	>GGAGCCA	>TGGCTCC	0.9485697150230408
Mir505	7mer-m8	CITED2	362	656	662	656	662	6475742	x	7mer-m8	362	NA	0	Mir-505	>GGAGCCA	>TGGCTCC	0.9485697150230408
Mir505	7mer-m8	GRIPAP1	531	224	230	224	230	27965803	x	7mer-m8	531	NA	0	Mir-505	>GGAGCCA	>TGGCTCC	0.9485697150230408
Mir505	7mer-m8	PTMS	398	87	93	87	93	10304090	x	7mer-m8	398	NA	0	Mir-505	>GGAGCCA	>TGGCTCC	0.9485697150230408
Mir505	7mer-m8	BRME1	522	178	184	178	184	26300583	x	7mer-m8	522	NA	0	Mir-505	>GGAGCCA	>TGGCTCC	0.9485697150230408
Mir505	7mer-m8	LIMK1	420	503	509	503	509	13400962	x	7mer-m8	420	NA	0	Mir-505	>GGAGCCA	>TGGCTCC	0.9485697150230408
Mir505	7mer-m8	CRTAM	356	58	64	58	64	5057396	x	7mer-m8	356	NA	0	Mir-505	>GGAGCCA	>TGGCTCC	0.9485697150230408
Mir505	7mer-m8	KPNA1	548	303	309	303	309	29911959	x	7mer-m8	548	NA	0	Mir-505	>GGAGCCA	>TGGCTCC	0.9485697150230408
Mir505	7mer-m8	NUP188	404	245	251	245	251	11245885	x	7mer-m8	404	NA	0	Mir-505	>GGAGCCA	>TGGCTCC	0.9485697150230408
Mir505	7mer-m8	TRIM65	359	230	236	230	236	6281967	x	7mer-m8	359	NA	0	Mir-505	>GGAGCCA	>TGGCTCC	0.9485697150230408
Mir505	7mer-m8	DIPK2B	514	75	81	75	81	25065944	x	7mer-m8	514	NA	0	Mir-505	>GGAGCCA	>TGGCTCC	0.9485697150230408
Mir505	7mer-m8	IL15RA	326	157	163	157	163	1084276	x	7mer-m8	326	NA	0	Mir-505	>GGAGCCA	>TGGCTCC	0.9485697150230408
Mir505	7mer-m8	FAM167B	398	170	176	170	176	10086533	x	7mer-m8	398	NA	0	Mir-505	>GGAGCCA	>TGGCTCC	0.9485697150230408
Mir505	7mer-m8	PSMB11	346	78	84	78	84	3255148	x	7mer-m8	346	NA	0	Mir-505	>GGAGCCA	>TGGCTCC	0.9485697150230408
Mir505	7mer-m8	ARL2	404	196	202	196	202	11023757	x	7mer-m8	404	NA	0	Mir-505	>GGAGCCA	>TGGCTCC	0.9485697150230408
Mir505	7mer-m8	GPR180	394	869	875	869	875	9595264	x	7mer-m8	394	NA	0	Mir-505	>GGAGCCA	>TGGCTCC	0.9485697150230408
Mir505	7mer-m8	MINDY4	510	237	243	237	243	24113086	x	7mer-m8	510	NA	0	Mir-505	>GGAGCCA	>TGGCTCC	0.9485697150230408
Mir505	7mer-m8	C21H16ORF74	525	73	79	73	79	27131234	x	7mer-m8	525	NA	0	Mir-505	>GGAGCCA	>TGGCTCC	0.9485697150230408
Mir505	7mer-m8	CRACD	538	694	700	694	700	29575117	x	7mer-m8	538	NA	0	Mir-505	>GGAGCCA	>TGGCTCC	0.9485697150230408
Mir505	7mer-m8	SPOUT1	396	594	600	594	600	9840162	x	7mer-m8	396	NA	0	Mir-505	>GGAGCCA	>TGGCTCC	0.9485697150230408
Mir505	7mer-m8	TYSND1	448	447	453	447	453	19593888	x	7mer-m8	448	NA	0	Mir-505	>GGAGCCA	>TGGCTCC	0.9485697150230408
Mir505	7mer-m8	NEURL3	553	681	687	681	687	30572351	x	7mer-m8	553	NA	0	Mir-505	>GGAGCCA	>TGGCTCC	0.9485697150230408
Mir505	7mer-m8	EML2	522	47	53	47	53	26284579	x	7mer-m8	522	NA	0	Mir-505	>GGAGCCA	>TGGCTCC	0.9485697150230408
Mir505	7mer-m8	SHB	362	611	617	611	617	6527817	x	7mer-m8	362	NA	0	Mir-505	>GGAGCCA	>TGGCTCC	0.9485697150230408
Mir505	7mer-m8	WFIKKN1	442	27	33	27	33	18504636	x	7mer-m8	442	NA	0	Mir-505	>GGAGCCA	>TGGCTCC	0.9485697150230408
Mir505	7mer-m8	NAT1	366	474	480	474	480	7149401	x	7mer-m8	366	NA	0	Mir-505	>GGAGCCA	>TGGCTCC	0.9485697150230408
Mir505	7mer-m8	NDOR1	366	461	467	461	467	6803277	x	7mer-m8	366	NA	0	Mir-505	>GGAGCCA	>TGGCTCC	0.9485697150230408
Mir505	7mer-m8	FAM50A	440	35	41	35	41	18242887	x	7mer-m8	440	NA	0	Mir-505	>GGAGCCA	>TGGCTCC	0.9485697150230408
Mir505	7mer-m8	CMTM3	366	363	369	363	369	7184398	x	7mer-m8	366	NA	0	Mir-505	>GGAGCCA	>TGGCTCC	0.9485697150230408
Mir505	7mer-m8	MECR	356	182	188	182	188	5022948	x	7mer-m8	356	NA	0	Mir-505	>GGAGCCA	>TGGCTCC	0.9485697150230408
Mir505	7mer-m8	SUGP2	515	234	240	234	240	25416525	x	7mer-m8	515	NA	0	Mir-505	>GGAGCCA	>TGGCTCC	0.9485697150230408
Mir505	7mer-m8	MTA3	385	51	57	51	57	8785308	x	7mer-m8	385	NA	0	Mir-505	>GGAGCCA	>TGGCTCC	0.9485697150230408
Mir505	7mer-m8	TNFSF15	482	278	284	278	284	22106163	x	7mer-m8	482	NA	0	Mir-505	>GGAGCCA	>TGGCTCC	0.9485697150230408
Mir505	7mer-m8	PPP1R1B	356	97	103	97	103	4967674	x	7mer-m8	356	NA	0	Mir-505	>GGAGCCA	>TGGCTCC	0.9485697150230408
Mir505	7mer-m8	CSF1R	350	496	502	496	502	4000963	x	7mer-m8	350	NA	0	Mir-505	>GGAGCCA	>TGGCTCC	0.9485697150230408
Mir505	7mer-m8	FAM181B	330	286	292	286	292	1712194	x	7mer-m8	330	NA	0	Mir-505	>GGAGCCA	>TGGCTCC	0.9485697150230408
Mir505	7mer-m8	LIPE	538	396	402	396	402	29775848	x	7mer-m8	538	NA	0	Mir-505	>GGAGCCA	>TGGCTCC	0.9485697150230408
Mir505	7mer-m8	DERL2	350	184	190	184	190	4011122	x	7mer-m8	350	NA	0	Mir-505	>GGAGCCA	>TGGCTCC	0.9485697150230408
Mir505	7mer-m8	GRHPR	419	130	136	130	136	12876087	x	7mer-m8	419	NA	0	Mir-505	>GGAGCCA	>TGGCTCC	0.9485697150230408
Mir505	7mer-m8	XPNPEP3	351	441	447	441	447	4646785	x	7mer-m8	351	NA	0	Mir-505	>GGAGCCA	>TGGCTCC	0.9485697150230408
Mir505	7mer-m8	KCTD13	440	560	566	560	566	18101718	x	7mer-m8	440	NA	0	Mir-505	>GGAGCCA	>TGGCTCC	0.9485697150230408
Mir505	7mer-m8	C12H12ORF43	509	587	593	587	593	23743429	x	7mer-m8	509	NA	0	Mir-505	>GGAGCCA	>TGGCTCC	0.9485697150230408
Mir505	7mer-m8	MAPKAP1	420	161	167	161	167	13236641	x	7mer-m8	420	NA	0	Mir-505	>GGAGCCA	>TGGCTCC	0.9485697150230408
Mir505	7mer-m8	CD82	398	206	212	206	212	10209520	x	7mer-m8	398	NA	0	Mir-505	>GGAGCCA	>TGGCTCC	0.9485697150230408
Mir505	7mer-m8	GCHFR	330	121	127	121	127	1602140	x	7mer-m8	330	NA	0	Mir-505	>GGAGCCA	>TGGCTCC	0.9485697150230408
Mir505	7mer-m8	ZNF839	482	148	154	148	154	22420964	x	7mer-m8	482	NA	0	Mir-505	>GGAGCCA	>TGGCTCC	0.9485697150230408
Mir505	7mer-m8	NOL10	532	224	230	224	230	28231846	x	7mer-m8	532	NA	0	Mir-505	>GGAGCCA	>TGGCTCC	0.9485697150230408
Mir505	7mer-m8	CD200R1L	366	63	69	63	69	7065639	x	7mer-m8	366	NA	0	Mir-505	>GGAGCCA	>TGGCTCC	0.9485697150230408
Mir505	7mer-m8	EIF4A1	442	428	434	428	434	18636843	x	7mer-m8	442	NA	0	Mir-505	>GGAGCCA	>TGGCTCC	0.9485697150230408
Mir505	7mer-m8	KCNAB3	538	820	826	820	826	29794837	x	7mer-m8	538	NA	0	Mir-505	>GGAGCCA	>TGGCTCC	0.9485697150230408
Mir505	7mer-m8	PAX8	446	482	488	482	488	18818460	x	7mer-m8	446	NA	0	Mir-505	>GGAGCCA	>TGGCTCC	0.9485697150230408
Mir505	7mer-m8	AGAP2	356	391	397	391	397	5090869	x	7mer-m8	356	NA	0	Mir-505	>GGAGCCA	>TGGCTCC	0.9485697150230408
Mir505	7mer-m8	DCLK3	366	721	727	721	727	6989936	x	7mer-m8	366	NA	0	Mir-505	>GGAGCCA	>TGGCTCC	0.9485697150230408
Mir505	7mer-m8	ARHGAP10	357	386	392	386	392	5582573	x	7mer-m8	357	NA	0	Mir-505	>GGAGCCA	>TGGCTCC	0.9485697150230408
Mir505	7mer-m8	KCNJ5	442	374	380	374	380	18490861	x	7mer-m8	442	NA	0	Mir-505	>GGAGCCA	>TGGCTCC	0.9485697150230408
Mir505	7mer-m8	COTL1	510	332	338	332	338	24238982	x	7mer-m8	510	NA	0	Mir-505	>GGAGCCA	>TGGCTCC	0.9485697150230408
Mir505	7mer-m8	TRAFD1	524	618	624	618	624	26646647	x	7mer-m8	524	NA	0	Mir-505	>GGAGCCA	>TGGCTCC	0.9485697150230408
Mir505	7mer-m8	ZNF580	398	211	217	211	217	10392146	x	7mer-m8	398	NA	0	Mir-505	>GGAGCCA	>TGGCTCC	0.9485697150230408
Mir505	7mer-m8	AQP3	448	233	239	233	239	19612618	x	7mer-m8	448	NA	0	Mir-505	>GGAGCCA	>TGGCTCC	0.9485697150230408
Mir505	7mer-m8	CDX1	532	55	61	55	61	28024989	x	7mer-m8	532	NA	0	Mir-505	>GGAGCCA	>TGGCTCC	0.9485697150230408
Mir505	7mer-m8	FBXO39	394	330	336	330	336	9632614	x	7mer-m8	394	NA	0	Mir-505	>GGAGCCA	>TGGCTCC	0.9485697150230408
Mir505	7mer-m8	MGA	514	272	278	272	278	24782895	x	7mer-m8	514	NA	0	Mir-505	>GGAGCCA	>TGGCTCC	0.9485697150230408
Mir505	7mer-m8	C14H5ORF52	419	24	30	24	30	12961694	x	7mer-m8	419	NA	0	Mir-505	>GGAGCCA	>TGGCTCC	0.9485697150230408
Mir505	7mer-m8	CES2	322	176	182	176	182	305117	x	7mer-m8	322	NA	0	Mir-505	>GGAGCCA	>TGGCTCC	0.9485697150230408
Mir505	7mer-m8	OSM	522	800	806	800	806	26172188	x	7mer-m8	522	NA	0	Mir-505	>GGAGCCA	>TGGCTCC	0.9485697150230408
Mir505	7mer-m8	STOML1	425	570	576	570	576	13937282	x	7mer-m8	425	NA	0	Mir-505	>GGAGCCA	>TGGCTCC	0.9485697150230408
Mir505	7mer-m8	CNIH4	474	110	116	110	116	21717194	x	7mer-m8	474	NA	0	Mir-505	>GGAGCCA	>TGGCTCC	0.9485697150230408
Mir505	7mer-m8	SEC23A	350	151	157	151	157	4072806	x	7mer-m8	350	NA	0	Mir-505	>GGAGCCA	>TGGCTCC	0.9485697150230408
Mir505	7mer-m8	MYL9	530	416	422	416	422	27459772	x	7mer-m8	530	NA	0	Mir-505	>GGAGCCA	>TGGCTCC	0.9485697150230408
Mir505	7mer-m8	OPTN	515	30	36	30	36	25206671	x	7mer-m8	515	NA	0	Mir-505	>GGAGCCA	>TGGCTCC	0.9485697150230408
Mir505	7mer-m8	CES3	553	198	204	198	204	30896500	x	7mer-m8	553	NA	0	Mir-505	>GGAGCCA	>TGGCTCC	0.9485697150230408
Mir505	7mer-m8	SPATA2L	398	328	334	328	334	10414284	x	7mer-m8	398	NA	0	Mir-505	>GGAGCCA	>TGGCTCC	0.9485697150230408
Mir505	7mer-m8	RRP12	534	49	55	49	55	28756698	x	7mer-m8	534	NA	0	Mir-505	>GGAGCCA	>TGGCTCC	0.9485697150230408
Mir505	7mer-m8	SNX15	357	429	435	429	435	5278784	x	7mer-m8	357	NA	0	Mir-505	>GGAGCCA	>TGGCTCC	0.9485697150230408
Mir505	7mer-m8	UFD1	524	576	582	576	582	26641981	x	7mer-m8	524	NA	0	Mir-505	>GGAGCCA	>TGGCTCC	0.9485697150230408
Mir505	7mer-m8	MPDZ	356	303	309	303	309	4919924	x	7mer-m8	356	NA	0	Mir-505	>GGAGCCA	>TGGCTCC	0.9485697150230408
Mir505	7mer-m8	ACD	419	597	603	597	603	13030714	x	7mer-m8	419	NA	0	Mir-505	>GGAGCCA	>TGGCTCC	0.9485697150230408
Mir505	7mer-m8	ROBO4	553	143	149	143	149	30539633	x	7mer-m8	553	NA	0	Mir-505	>GGAGCCA	>TGGCTCC	0.9485697150230408
Mir505	7mer-m8	PFKL	331	126	132	126	132	2004000	x	7mer-m8	331	NA	0	Mir-505	>GGAGCCA	>TGGCTCC	0.9485697150230408
Mir505	7mer-m8	DNAH8	531	92	98	92	98	27775932	x	7mer-m8	531	NA	0	Mir-505	>GGAGCCA	>TGGCTCC	0.9485697150230408
Mir505	7mer-m8	PIAS3	357	483	489	483	489	5350271	x	7mer-m8	357	NA	0	Mir-505	>GGAGCCA	>TGGCTCC	0.9485697150230408
Mir505	7mer-m8	RNPEPL1	553	296	302	296	302	30585816	x	7mer-m8	553	NA	0	Mir-505	>GGAGCCA	>TGGCTCC	0.9485697150230408
Mir505	7mer-m8	SLC9A5	442	87	93	87	93	18615443	x	7mer-m8	442	NA	0	Mir-505	>GGAGCCA	>TGGCTCC	0.9485697150230408
Mir505	7mer-m8	DOCK2	522	210	216	210	216	26006083	x	7mer-m8	522	NA	0	Mir-505	>GGAGCCA	>TGGCTCC	0.9485697150230408
Mir505	7mer-m8	SRPX2	350	81	87	81	87	4391340	x	7mer-m8	350	NA	0	Mir-505	>GGAGCCA	>TGGCTCC	0.9485697150230408
Mir505	7mer-m8	RT1-BB	366	389	395	389	395	7203415	x	7mer-m8	366	NA	0	Mir-505	>GGAGCCA	>TGGCTCC	0.9485697150230408
Mir505	7mer-m8	PHKG2	448	71	77	71	77	19802846	x	7mer-m8	448	NA	0	Mir-505	>GGAGCCA	>TGGCTCC	0.9485697150230408
Mir505	7mer-m8	AP3B2	486	77	83	77	83	23004162	x	7mer-m8	486	NA	0	Mir-505	>GGAGCCA	>TGGCTCC	0.9485697150230408
Mir505	7mer-m8	DNAH8	362	35	41	35	41	6484555	x	7mer-m8	362	NA	0	Mir-505	>GGAGCCA	>TGGCTCC	0.9485697150230408
Mir505	7mer-m8	METTL25	385	103	109	103	109	8946185	x	7mer-m8	385	NA	0	Mir-505	>GGAGCCA	>TGGCTCC	0.9485697150230408
Mir505	7mer-m8	TEC	440	18	24	18	24	17997963	x	7mer-m8	440	NA	0	Mir-505	>GGAGCCA	>TGGCTCC	0.9485697150230408
Mir505	7mer-m8	EOLA1	350	595	601	595	601	4396802	x	7mer-m8	350	NA	0	Mir-505	>GGAGCCA	>TGGCTCC	0.9485697150230408
Mir505	7mer-m8	NRDE2	442	765	771	765	771	18385588	x	7mer-m8	442	NA	0	Mir-505	>GGAGCCA	>TGGCTCC	0.9485697150230408
Mir505	7mer-m8	CYP2D15	350	70	76	70	76	4121954	x	7mer-m8	350	NA	0	Mir-505	>GGAGCCA	>TGGCTCC	0.9485697150230408
Mir505	7mer-m8	FOXK1	515	196	202	196	202	25326036	x	7mer-m8	515	NA	0	Mir-505	>GGAGCCA	>TGGCTCC	0.9485697150230408
Mir505	7mer-m8	FNBP4	380	258	264	258	264	8261859	x	7mer-m8	380	NA	0	Mir-505	>GGAGCCA	>TGGCTCC	0.9485697150230408
Mir505	7mer-m8	PPP4R1	350	951	957	951	957	4068276	x	7mer-m8	350	NA	0	Mir-505	>GGAGCCA	>TGGCTCC	0.9485697150230408
Mir505	7mer-m8	GRAMD1B	359	289	295	289	295	6230074	x	7mer-m8	359	NA	0	Mir-505	>GGAGCCA	>TGGCTCC	0.9485697150230408
Mir505	7mer-m8	KIN	553	272	278	272	278	30806354	x	7mer-m8	553	NA	0	Mir-505	>GGAGCCA	>TGGCTCC	0.9485697150230408
Mir505	7mer-m8	CTRC	398	42	48	42	48	10092800	x	7mer-m8	398	NA	0	Mir-505	>GGAGCCA	>TGGCTCC	0.9485697150230408
Mir505	7mer-m8	PTGES2	417	420	426	420	426	12543908	x	7mer-m8	417	NA	0	Mir-505	>GGAGCCA	>TGGCTCC	0.9485697150230408
Mir505	7mer-m8	SPATA2L	396	324	330	324	330	10039804	x	7mer-m8	396	NA	0	Mir-505	>GGAGCCA	>TGGCTCC	0.9485697150230408
Mir505	7mer-m8	KPTN	333	265	271	265	271	2715205	x	7mer-m8	333	NA	0	Mir-505	>GGAGCCA	>TGGCTCC	0.9485697150230408
Mir505	7mer-m8	ANO10	514	95	101	95	101	24859566	x	7mer-m8	514	NA	0	Mir-505	>GGAGCCA	>TGGCTCC	0.9485697150230408
Mir505	7mer-m8	HECTD3	345	390	396	390	396	2984274	x	7mer-m8	345	NA	0	Mir-505	>GGAGCCA	>TGGCTCC	0.9485697150230408
Mir505	7mer-m8	CCDC167	385	198	204	198	204	8815024	x	7mer-m8	385	NA	0	Mir-505	>GGAGCCA	>TGGCTCC	0.9485697150230408
Mir505	7mer-m8	SEMA4C	537	35	41	35	41	29320664	x	7mer-m8	537	NA	0	Mir-505	>GGAGCCA	>TGGCTCC	0.9485697150230408
Mir505	7mer-m8	LOXL3	326	214	220	214	220	870849	x	7mer-m8	326	NA	0	Mir-505	>GGAGCCA	>TGGCTCC	0.9485697150230408
Mir505	7mer-m8	PGAM1	359	124	130	124	130	6255414	x	7mer-m8	359	NA	0	Mir-505	>GGAGCCA	>TGGCTCC	0.9485697150230408
Mir505	7mer-m8	DAGLB	486	488	494	488	494	23115161	x	7mer-m8	486	NA	0	Mir-505	>GGAGCCA	>TGGCTCC	0.9485697150230408
Mir505	7mer-m8	VASN	525	132	138	132	138	27017794	x	7mer-m8	525	NA	0	Mir-505	>GGAGCCA	>TGGCTCC	0.9485697150230408
Mir505	7mer-m8	TCF3	485	180	186	180	186	22610970	x	7mer-m8	485	NA	0	Mir-505	>GGAGCCA	>TGGCTCC	0.9485697150230408
Mir505	7mer-m8	ABTB2	357	32	38	32	38	5592390	x	7mer-m8	357	NA	0	Mir-505	>GGAGCCA	>TGGCTCC	0.9485697150230408
Mir505	7mer-m8	SLC30A2	419	175	181	175	181	12758664	x	7mer-m8	419	NA	0	Mir-505	>GGAGCCA	>TGGCTCC	0.9485697150230408
Mir505	7mer-m8	ZNF526	351	53	59	53	59	4784012	x	7mer-m8	351	NA	0	Mir-505	>GGAGCCA	>TGGCTCC	0.9485697150230408
Mir505	7mer-m8	FNBP1	356	109	115	109	115	4909197	x	7mer-m8	356	NA	0	Mir-505	>GGAGCCA	>TGGCTCC	0.9485697150230408
Mir505	7mer-m8	SLC34A3	515	155	161	155	161	25381528	x	7mer-m8	515	NA	0	Mir-505	>GGAGCCA	>TGGCTCC	0.9485697150230408
Mir505	7mer-m8	PRR36	366	626	632	626	632	7074869	x	7mer-m8	366	NA	0	Mir-505	>GGAGCCA	>TGGCTCC	0.9485697150230408
Mir505	7mer-m8	GRK4	447	347	353	347	353	19086730	x	7mer-m8	447	NA	0	Mir-505	>GGAGCCA	>TGGCTCC	0.9485697150230408
Mir505	7mer-m8	S100A4	550	76	82	76	82	30134638	x	7mer-m8	550	NA	0	Mir-505	>GGAGCCA	>TGGCTCC	0.9485697150230408
Mir505	7mer-m8	PCSK7	404	247	253	247	253	11007003	x	7mer-m8	404	NA	0	Mir-505	>GGAGCCA	>TGGCTCC	0.9485697150230408
Mir505	7mer-m8	ESPL1	486	108	114	108	114	23329327	x	7mer-m8	486	NA	0	Mir-505	>GGAGCCA	>TGGCTCC	0.9485697150230408
Mir505	7mer-m8	SYT5	396	279	285	279	285	10021407	x	7mer-m8	396	NA	0	Mir-505	>GGAGCCA	>TGGCTCC	0.9485697150230408
Mir505	7mer-m8	SHLD1	346	396	402	396	402	3508471	x	7mer-m8	346	NA	0	Mir-505	>GGAGCCA	>TGGCTCC	0.9485697150230408
Mir505	7mer-m8	PRAF2	485	577	583	577	583	22961272	x	7mer-m8	485	NA	0	Mir-505	>GGAGCCA	>TGGCTCC	0.9485697150230408
Mir505	7mer-m8	P3R3URF	486	32	38	32	38	23185097	x	7mer-m8	486	NA	0	Mir-505	>GGAGCCA	>TGGCTCC	0.9485697150230408
Mir505	7mer-m8	KNSTRN	509	20	26	20	26	23614566	x	7mer-m8	509	NA	0	Mir-505	>GGAGCCA	>TGGCTCC	0.9485697150230408
Mir505	7mer-m8	IFNGR2	326	420	426	420	426	676901	x	7mer-m8	326	NA	0	Mir-505	>GGAGCCA	>TGGCTCC	0.9485697150230408
Mir505	7mer-m8	BIN3	553	106	112	106	112	30706502	x	7mer-m8	553	NA	0	Mir-505	>GGAGCCA	>TGGCTCC	0.9485697150230408
Mir505	7mer-m8	HNRNPD	440	43	49	43	49	17995031	x	7mer-m8	440	NA	0	Mir-505	>GGAGCCA	>TGGCTCC	0.9485697150230408
Mir505	7mer-m8	OPN1SW	330	221	227	221	227	1515134	x	7mer-m8	330	NA	0	Mir-505	>GGAGCCA	>TGGCTCC	0.9485697150230408
Mir505	7mer-m8	CERS5	396	332	338	332	338	9922282	x	7mer-m8	396	NA	0	Mir-505	>GGAGCCA	>TGGCTCC	0.9485697150230408
Mir505	7mer-m8	ZDHHC3	357	91	97	91	97	5287072	x	7mer-m8	357	NA	0	Mir-505	>GGAGCCA	>TGGCTCC	0.9485697150230408
Mir505	7mer-m8	RLN2	534	67	73	67	73	28897266	x	7mer-m8	534	NA	0	Mir-505	>GGAGCCA	>TGGCTCC	0.9485697150230408
Mir505	7mer-m8	NPHP4	462	46	52	46	52	20097971	x	7mer-m8	462	NA	0	Mir-505	>GGAGCCA	>TGGCTCC	0.9485697150230408
Mir505	7mer-m8	MLYCD	326	268	274	268	274	898758	x	7mer-m8	326	NA	0	Mir-505	>GGAGCCA	>TGGCTCC	0.9485697150230408
Mir505	7mer-m8	RASAL1	359	381	387	381	387	6221329	x	7mer-m8	359	NA	0	Mir-505	>GGAGCCA	>TGGCTCC	0.9485697150230408
Mir505	7mer-m8	TCAP	447	332	338	332	338	19436442	x	7mer-m8	447	NA	0	Mir-505	>GGAGCCA	>TGGCTCC	0.9485697150230408
Mir505	7mer-m8	PIP4P1	442	28	34	28	34	18321941	x	7mer-m8	442	NA	0	Mir-505	>GGAGCCA	>TGGCTCC	0.9485697150230408
Mir505	7mer-m8	PER1	346	188	194	188	194	3610086	x	7mer-m8	346	NA	0	Mir-505	>GGAGCCA	>TGGCTCC	0.9485697150230408
Mir505	7mer-m8	CCAR2	346	676	682	676	682	3336141	x	7mer-m8	346	NA	0	Mir-505	>GGAGCCA	>TGGCTCC	0.9485697150230408
Mir505	7mer-m8	ZNF691	553	105	111	105	111	30690943	x	7mer-m8	553	NA	0	Mir-505	>GGAGCCA	>TGGCTCC	0.9485697150230408
Mir505	7mer-m8	RHOG	417	151	157	151	157	12499748	x	7mer-m8	417	NA	0	Mir-505	>GGAGCCA	>TGGCTCC	0.9485697150230408
Mir505	7mer-m8	PKNOX2	351	259	265	259	265	4577610	x	7mer-m8	351	NA	0	Mir-505	>GGAGCCA	>TGGCTCC	0.9485697150230408
Mir505	7mer-m8	FAM181A	509	18	24	18	24	23629073	x	7mer-m8	509	NA	0	Mir-505	>GGAGCCA	>TGGCTCC	0.9485697150230408
Mir505	7mer-m8	EFNA4	553	503	509	503	509	30673891	x	7mer-m8	553	NA	0	Mir-505	>GGAGCCA	>TGGCTCC	0.9485697150230408
Mir505	7mer-m8	NMUR1	522	590	596	590	596	26129559	x	7mer-m8	522	NA	0	Mir-505	>GGAGCCA	>TGGCTCC	0.9485697150230408
Mir505	7mer-m8	MAG	448	193	199	193	199	19738010	x	7mer-m8	448	NA	0	Mir-505	>GGAGCCA	>TGGCTCC	0.9485697150230408
Mir505	7mer-m8	MSX1	548	93	99	93	99	29923747	x	7mer-m8	548	NA	0	Mir-505	>GGAGCCA	>TGGCTCC	0.9485697150230408
Mir505	7mer-m8	P4HB	532	522	528	522	528	28359396	x	7mer-m8	532	NA	0	Mir-505	>GGAGCCA	>TGGCTCC	0.9485697150230408
Mir505	7mer-m8	HMX1	396	369	375	369	375	9730779	x	7mer-m8	396	NA	0	Mir-505	>GGAGCCA	>TGGCTCC	0.9485697150230408
Mir505	7mer-m8	TMEM80	333	380	386	380	386	2604514	x	7mer-m8	333	NA	0	Mir-505	>GGAGCCA	>TGGCTCC	0.9485697150230408
Mir505	7mer-m8	PKD1	553	527	533	527	533	30910804	x	7mer-m8	553	NA	0	Mir-505	>GGAGCCA	>TGGCTCC	0.9485697150230408
Mir505	7mer-m8	SPATA2L	420	331	337	331	337	13459028	x	7mer-m8	420	NA	0	Mir-505	>GGAGCCA	>TGGCTCC	0.9485697150230408
Mir505	7mer-m8	RASL10A	525	28	34	28	34	27029311	x	7mer-m8	525	NA	0	Mir-505	>GGAGCCA	>TGGCTCC	0.9485697150230408
Mir505	7mer-m8	MAPRE3	525	448	454	448	454	26925238	x	7mer-m8	525	NA	0	Mir-505	>GGAGCCA	>TGGCTCC	0.9485697150230408
Mir505	7mer-m8	DEPDC5	351	201	207	201	207	4684896	x	7mer-m8	351	NA	0	Mir-505	>GGAGCCA	>TGGCTCC	0.9485697150230408
Mir505	7mer-m8	PFKL	398	117	123	117	123	10195411	x	7mer-m8	398	NA	0	Mir-505	>GGAGCCA	>TGGCTCC	0.9485697150230408
Mir505	7mer-m8	KLHDC8B	359	56	62	56	62	6216388	x	7mer-m8	359	NA	0	Mir-505	>GGAGCCA	>TGGCTCC	0.9485697150230408
Mir505	7mer-m8	PASK	345	895	901	895	901	2935240	x	7mer-m8	345	NA	0	Mir-505	>GGAGCCA	>TGGCTCC	0.9485697150230408
Mir505	7mer-m8	SCARB1	553	193	199	193	199	30929594	x	7mer-m8	553	NA	0	Mir-505	>GGAGCCA	>TGGCTCC	0.9485697150230408
Mir505	7mer-m8	DCAF8	537	475	481	475	481	29414715	x	7mer-m8	537	NA	0	Mir-505	>GGAGCCA	>TGGCTCC	0.9485697150230408
Mir505	7mer-m8	POMGNT2	327	37	43	37	43	1289556	x	7mer-m8	327	NA	0	Mir-505	>GGAGCCA	>TGGCTCC	0.9485697150230408
Mir505	7mer-m8	GMIP	525	333	339	333	339	27102281	x	7mer-m8	525	NA	0	Mir-505	>GGAGCCA	>TGGCTCC	0.9485697150230408
Mir505	7mer-m8	AHNAK2	519	492	498	492	498	25722472	x	7mer-m8	519	NA	0	Mir-505	>GGAGCCA	>TGGCTCC	0.9485697150230408
Mir505	7mer-m8	FEZF2	519	203	209	203	209	25865319	x	7mer-m8	519	NA	0	Mir-505	>GGAGCCA	>TGGCTCC	0.9485697150230408
Mir505	7mer-m8	EVA1B	553	70	76	70	76	30693328	x	7mer-m8	553	NA	0	Mir-505	>GGAGCCA	>TGGCTCC	0.9485697150230408
Mir505	7mer-m8	RANGAP1	322	654	660	654	660	81035	x	7mer-m8	322	NA	0	Mir-505	>GGAGCCA	>TGGCTCC	0.9485697150230408
Mir505	7mer-m8	C16H10ORF143	331	698	704	698	704	2218677	x	7mer-m8	331	NA	0	Mir-505	>GGAGCCA	>TGGCTCC	0.9485697150230408
Mir505	7mer-m8	CCDC136	550	154	160	154	160	30342156	x	7mer-m8	550	NA	0	Mir-505	>GGAGCCA	>TGGCTCC	0.9485697150230408
Mir505	7mer-m8	SH3BP2	346	425	431	425	431	3332867	x	7mer-m8	346	NA	0	Mir-505	>GGAGCCA	>TGGCTCC	0.9485697150230408
Mir505	7mer-m8	ACKR3	524	134	140	134	140	26513030	x	7mer-m8	524	NA	0	Mir-505	>GGAGCCA	>TGGCTCC	0.9485697150230408
Mir505	7mer-m8	DLG4	519	86	92	86	92	25569424	x	7mer-m8	519	NA	0	Mir-505	>GGAGCCA	>TGGCTCC	0.9485697150230408
Mir505	7mer-m8	UBALD1	356	298	304	298	304	5156816	x	7mer-m8	356	NA	0	Mir-505	>GGAGCCA	>TGGCTCC	0.9485697150230408
Mir505	7mer-m8	POC1A	330	212	218	212	218	1500046	x	7mer-m8	330	NA	0	Mir-505	>GGAGCCA	>TGGCTCC	0.9485697150230408
Mir505	7mer-m8	CHRD	486	102	108	102	108	23385010	x	7mer-m8	486	NA	0	Mir-505	>GGAGCCA	>TGGCTCC	0.9485697150230408
Mir505	7mer-m8	UBAP1	553	218	224	218	224	30547103	x	7mer-m8	553	NA	0	Mir-505	>GGAGCCA	>TGGCTCC	0.9485697150230408
Mir505	7mer-m8	TMEM115	550	295	301	295	301	30296240	x	7mer-m8	550	NA	0	Mir-505	>GGAGCCA	>TGGCTCC	0.9485697150230408
Mir505	7mer-m8	FAAP100	482	566	572	566	572	22314701	x	7mer-m8	482	NA	0	Mir-505	>GGAGCCA	>TGGCTCC	0.9485697150230408
Mir505	7mer-m8	TNFSF12	525	209	215	209	215	27004364	x	7mer-m8	525	NA	0	Mir-505	>GGAGCCA	>TGGCTCC	0.9485697150230408
Mir505	7mer-m8	GMPPA	331	108	114	108	114	2043870	x	7mer-m8	331	NA	0	Mir-505	>GGAGCCA	>TGGCTCC	0.9485697150230408
Mir505	7mer-m8	SBK2	385	605	611	605	611	9033761	x	7mer-m8	385	NA	0	Mir-505	>GGAGCCA	>TGGCTCC	0.9485697150230408
Mir505	7mer-m8	LRRC25	482	56	62	56	62	22206135	x	7mer-m8	482	NA	0	Mir-505	>GGAGCCA	>TGGCTCC	0.9485697150230408
Mir505	7mer-m8	IER2	394	823	829	823	829	9406203	x	7mer-m8	394	NA	0	Mir-505	>GGAGCCA	>TGGCTCC	0.9485697150230408
Mir505	7mer-m8	RNF126	446	164	170	164	170	19062636	x	7mer-m8	446	NA	0	Mir-505	>GGAGCCA	>TGGCTCC	0.9485697150230408
Mir505	7mer-m8	DPH5	533	189	195	189	195	28662723	x	7mer-m8	533	NA	0	Mir-505	>GGAGCCA	>TGGCTCC	0.9485697150230408
Mir505	7mer-m8	CDPF1	510	747	753	747	753	24038555	x	7mer-m8	510	NA	0	Mir-505	>GGAGCCA	>TGGCTCC	0.9485697150230408
Mir505	7mer-m8	ACE	485	607	613	607	613	22905576	x	7mer-m8	485	NA	0	Mir-505	>GGAGCCA	>TGGCTCC	0.9485697150230408
Mir505	7mer-m8	MAPK8IP1	331	538	544	538	544	2068355	x	7mer-m8	331	NA	0	Mir-505	>GGAGCCA	>TGGCTCC	0.9485697150230408
Mir505	7mer-m8	CCDC137	330	795	801	795	801	1803400	x	7mer-m8	330	NA	0	Mir-505	>GGAGCCA	>TGGCTCC	0.9485697150230408
Mir505	7mer-m8	IFT27	350	30	36	30	36	4124967	x	7mer-m8	350	NA	0	Mir-505	>GGAGCCA	>TGGCTCC	0.9485697150230408
Mir505	7mer-m8	MINK1	359	263	269	263	269	6265181	x	7mer-m8	359	NA	0	Mir-505	>GGAGCCA	>TGGCTCC	0.9485697150230408
Mir505	7mer-m8	SLC43A3	522	231	237	231	237	26109429	x	7mer-m8	522	NA	0	Mir-505	>GGAGCCA	>TGGCTCC	0.9485697150230408
Mir505	7mer-m8	P3R3URF	322	31	37	31	37	55769	x	7mer-m8	322	NA	0	Mir-505	>GGAGCCA	>TGGCTCC	0.9485697150230408
Mir505	7mer-m8	PHF12	485	824	830	824	830	22894460	x	7mer-m8	485	NA	0	Mir-505	>GGAGCCA	>TGGCTCC	0.9485697150230408
Mir505	7mer-m8	MAG	394	202	208	202	208	9563557	x	7mer-m8	394	NA	0	Mir-505	>GGAGCCA	>TGGCTCC	0.9485697150230408
Mir505	7mer-m8	SDHC	326	317	323	317	323	1014143	x	7mer-m8	326	NA	0	Mir-505	>GGAGCCA	>TGGCTCC	0.9485697150230408
Mir505	7mer-m8	RPL3L	420	63	69	63	69	13392134	x	7mer-m8	420	NA	0	Mir-505	>GGAGCCA	>TGGCTCC	0.9485697150230408
Mir505	7mer-m8	NEU1	362	216	222	216	222	6487259	x	7mer-m8	362	NA	0	Mir-505	>GGAGCCA	>TGGCTCC	0.9485697150230408
Mir505	7mer-m8	RPP25	446	151	157	151	157	18787070	x	7mer-m8	446	NA	0	Mir-505	>GGAGCCA	>TGGCTCC	0.9485697150230408
Mir505	7mer-m8	PGLYRP2	440	356	362	356	362	17936198	x	7mer-m8	440	NA	0	Mir-505	>GGAGCCA	>TGGCTCC	0.9485697150230408
Mir505	7mer-m8	BDKRB1	446	469	475	469	475	19024083	x	7mer-m8	446	NA	0	Mir-505	>GGAGCCA	>TGGCTCC	0.9485697150230408
Mir505	7mer-m8	FGF1	531	454	460	454	460	27663072	x	7mer-m8	531	NA	0	Mir-505	>GGAGCCA	>TGGCTCC	0.9485697150230408
Mir505	7mer-m8	RHEBL1	331	384	390	384	390	2107314	x	7mer-m8	331	NA	0	Mir-505	>GGAGCCA	>TGGCTCC	0.9485697150230408
Mir505	7mer-m8	HNRNPD	330	43	49	43	49	1561692	x	7mer-m8	330	NA	0	Mir-505	>GGAGCCA	>TGGCTCC	0.9485697150230408
Mir505	7mer-m8	MROH1	486	201	207	201	207	23197058	x	7mer-m8	486	NA	0	Mir-505	>GGAGCCA	>TGGCTCC	0.9485697150230408
Mir505	7mer-m8	SCNM1	525	135	141	135	141	26872399	x	7mer-m8	525	NA	0	Mir-505	>GGAGCCA	>TGGCTCC	0.9485697150230408
Mir505	7mer-m8	SIX6	553	279	285	279	285	30920677	x	7mer-m8	553	NA	0	Mir-505	>GGAGCCA	>TGGCTCC	0.9485697150230408
Mir505	7mer-m8	SLC2A8	482	331	337	331	337	22147279	x	7mer-m8	482	NA	0	Mir-505	>GGAGCCA	>TGGCTCC	0.9485697150230408
Mir505	7mer-m8	LRFN3	538	140	146	140	146	29778494	x	7mer-m8	538	NA	0	Mir-505	>GGAGCCA	>TGGCTCC	0.9485697150230408
Mir505	7mer-m8	MECR	548	196	202	196	202	29833807	x	7mer-m8	548	NA	0	Mir-505	>GGAGCCA	>TGGCTCC	0.9485697150230408
Mir505	7mer-m8	NDRG2	532	141	147	141	147	28060270	x	7mer-m8	532	NA	0	Mir-505	>GGAGCCA	>TGGCTCC	0.9485697150230408
Mir505	7mer-m8	TUBB3	447	323	329	323	329	19452226	x	7mer-m8	447	NA	0	Mir-505	>GGAGCCA	>TGGCTCC	0.9485697150230408
Mir505	7mer-m8	LRRC52	514	38	44	38	44	24933418	x	7mer-m8	514	NA	0	Mir-505	>GGAGCCA	>TGGCTCC	0.9485697150230408
Mir505	7mer-m8	HNRNPD	380	43	49	43	49	8302417	x	7mer-m8	380	NA	0	Mir-505	>GGAGCCA	>TGGCTCC	0.9485697150230408
Mir505	7mer-m8	CCDC197	510	243	249	243	249	23961293	x	7mer-m8	510	NA	0	Mir-505	>GGAGCCA	>TGGCTCC	0.9485697150230408
Mir505	7mer-m8	CHRD	485	102	108	102	108	22745945	x	7mer-m8	485	NA	0	Mir-505	>GGAGCCA	>TGGCTCC	0.9485697150230408
Mir505	7mer-m8	JMJD7	366	311	317	311	317	6821848	x	7mer-m8	366	NA	0	Mir-505	>GGAGCCA	>TGGCTCC	0.9485697150230408
Mir505	7mer-m8	ANKRD34A	346	794	800	794	800	3218005	x	7mer-m8	346	NA	0	Mir-505	>GGAGCCA	>TGGCTCC	0.9485697150230408
Mir505	7mer-m8	LIMS2	351	272	278	272	278	4575707	x	7mer-m8	351	NA	0	Mir-505	>GGAGCCA	>TGGCTCC	0.9485697150230408
Mir505	7mer-m8	UBAP2	533	278	284	278	284	28639916	x	7mer-m8	533	NA	0	Mir-505	>GGAGCCA	>TGGCTCC	0.9485697150230408
Mir505	7mer-m8	POLR1H	326	106	112	106	112	679263	x	7mer-m8	326	NA	0	Mir-505	>GGAGCCA	>TGGCTCC	0.9485697150230408
Mir505	7mer-m8	MYO1F	362	331	337	331	337	6699841	x	7mer-m8	362	NA	0	Mir-505	>GGAGCCA	>TGGCTCC	0.9485697150230408
Mir505	7mer-m8	B4GALT7	553	214	220	214	220	30655841	x	7mer-m8	553	NA	0	Mir-505	>GGAGCCA	>TGGCTCC	0.9485697150230408
Mir505	7mer-m8	ENTPD6	442	483	489	483	489	18553127	x	7mer-m8	442	NA	0	Mir-505	>GGAGCCA	>TGGCTCC	0.9485697150230408
Mir505	7mer-m8	NEU1	380	138	144	138	144	8429935	x	7mer-m8	380	NA	0	Mir-505	>GGAGCCA	>TGGCTCC	0.9485697150230408
Mir505	7mer-m8	COG4	346	185	191	185	191	3580946	x	7mer-m8	346	NA	0	Mir-505	>GGAGCCA	>TGGCTCC	0.9485697150230408
Mir505	7mer-m8	CDC34	448	86	92	86	92	19749428	x	7mer-m8	448	NA	0	Mir-505	>GGAGCCA	>TGGCTCC	0.9485697150230408
Mir505	7mer-m8	HMX1	326	298	304	298	304	717997	x	7mer-m8	326	NA	0	Mir-505	>GGAGCCA	>TGGCTCC	0.9485697150230408
Mir505	7mer-m8	STOML1	420	566	572	566	572	13140863	x	7mer-m8	420	NA	0	Mir-505	>GGAGCCA	>TGGCTCC	0.9485697150230408
Mir505	7mer-m8	RGS4	356	545	551	545	551	4985290	x	7mer-m8	356	NA	0	Mir-505	>GGAGCCA	>TGGCTCC	0.9485697150230408
Mir505	7mer-m8	KIAA1755	356	208	214	208	214	5229574	x	7mer-m8	356	NA	0	Mir-505	>GGAGCCA	>TGGCTCC	0.9485697150230408
Mir505	7mer-m8	CSF2	345	423	429	423	429	2813825	x	7mer-m8	345	NA	0	Mir-505	>GGAGCCA	>TGGCTCC	0.9485697150230408
Mir505	7mer-m8	RALGDS	351	248	254	248	254	4559481	x	7mer-m8	351	NA	0	Mir-505	>GGAGCCA	>TGGCTCC	0.9485697150230408
Mir505	7mer-m8	SRCIN1	531	82	88	82	88	27914565	x	7mer-m8	531	NA	0	Mir-505	>GGAGCCA	>TGGCTCC	0.9485697150230408
Mir505	7mer-m8	NPC1L1	385	29	35	29	35	9067138	x	7mer-m8	385	NA	0	Mir-505	>GGAGCCA	>TGGCTCC	0.9485697150230408
Mir505	7mer-m8	BMP1	442	111	117	111	117	18308634	x	7mer-m8	442	NA	0	Mir-505	>GGAGCCA	>TGGCTCC	0.9485697150230408
Mir505	7mer-m8	GP1BA	533	258	264	258	264	28512199	x	7mer-m8	533	NA	0	Mir-505	>GGAGCCA	>TGGCTCC	0.9485697150230408
Mir505	7mer-m8	MFSD6L	420	189	195	189	195	13483670	x	7mer-m8	420	NA	0	Mir-505	>GGAGCCA	>TGGCTCC	0.9485697150230408
Mir505	7mer-m8	DES	485	865	871	865	871	22819761	x	7mer-m8	485	NA	0	Mir-505	>GGAGCCA	>TGGCTCC	0.9485697150230408
Mir505	7mer-m8	MMP24OS	446	63	69	63	69	18992905	x	7mer-m8	446	NA	0	Mir-505	>GGAGCCA	>TGGCTCC	0.9485697150230408
Mir505	7mer-m8	GSN	404	207	213	207	213	11248002	x	7mer-m8	404	NA	0	Mir-505	>GGAGCCA	>TGGCTCC	0.9485697150230408
Mir505	7mer-m8	TMUB1	362	233	239	233	239	6442338	x	7mer-m8	362	NA	0	Mir-505	>GGAGCCA	>TGGCTCC	0.9485697150230408
Mir505	7mer-m8	APOA5	446	226	232	226	232	18766159	x	7mer-m8	446	NA	0	Mir-505	>GGAGCCA	>TGGCTCC	0.9485697150230408
Mir505	7mer-m8	ARFRP1	396	48	54	48	54	9970082	x	7mer-m8	396	NA	0	Mir-505	>GGAGCCA	>TGGCTCC	0.9485697150230408
Mir505	7mer-m8	FCGR1A	522	122	128	122	128	25947674	x	7mer-m8	522	NA	0	Mir-505	>GGAGCCA	>TGGCTCC	0.9485697150230408
Mir505	7mer-m8	PIGU	532	167	173	167	173	28278868	x	7mer-m8	532	NA	0	Mir-505	>GGAGCCA	>TGGCTCC	0.9485697150230408
Mir505	7mer-m8	IFNGR2	394	123	129	123	129	9625934	x	7mer-m8	394	NA	0	Mir-505	>GGAGCCA	>TGGCTCC	0.9485697150230408
Mir505	7mer-m8	CMTM5	532	17	23	17	23	28061769	x	7mer-m8	532	NA	0	Mir-505	>GGAGCCA	>TGGCTCC	0.9485697150230408
Mir505	7mer-m8	MARVELD3	350	253	259	253	259	4026592	x	7mer-m8	350	NA	0	Mir-505	>GGAGCCA	>TGGCTCC	0.9485697150230408
Mir505	7mer-m8	STRBP	440	246	252	246	252	18048736	x	7mer-m8	440	NA	0	Mir-505	>GGAGCCA	>TGGCTCC	0.9485697150230408
Mir505	7mer-m8	THBS4	322	544	550	544	550	168878	x	7mer-m8	322	NA	0	Mir-505	>GGAGCCA	>TGGCTCC	0.9485697150230408
Mir505	7mer-m8	LMTK3	482	424	430	424	430	22367605	x	7mer-m8	482	NA	0	Mir-505	>GGAGCCA	>TGGCTCC	0.9485697150230408
Mir505	7mer-m8	EIF6	524	42	48	42	48	26656243	x	7mer-m8	524	NA	0	Mir-505	>GGAGCCA	>TGGCTCC	0.9485697150230408
Mir505	7mer-m8	BGN	345	169	175	169	175	3188731	x	7mer-m8	345	NA	0	Mir-505	>GGAGCCA	>TGGCTCC	0.9485697150230408
Mir505	7mer-m8	INTS1	333	92	98	92	98	2577295	x	7mer-m8	333	NA	0	Mir-505	>GGAGCCA	>TGGCTCC	0.9485697150230408
Mir505	7mer-m8	DBN1	330	500	506	500	506	1478041	x	7mer-m8	330	NA	0	Mir-505	>GGAGCCA	>TGGCTCC	0.9485697150230408
Mir505	7mer-m8	MUC5B	345	256	262	256	262	2968914	x	7mer-m8	345	NA	0	Mir-505	>GGAGCCA	>TGGCTCC	0.9485697150230408
Mir505	7mer-m8	ARHGAP33	514	113	119	113	119	24674975	x	7mer-m8	514	NA	0	Mir-505	>GGAGCCA	>TGGCTCC	0.9485697150230408
Mir505	7mer-m8	SCLY	330	732	738	732	738	1686727	x	7mer-m8	330	NA	0	Mir-505	>GGAGCCA	>TGGCTCC	0.9485697150230408
Mir505	7mer-m8	FPR1	366	132	138	132	138	6707564	x	7mer-m8	366	NA	0	Mir-505	>GGAGCCA	>TGGCTCC	0.9485697150230408
Mir505	7mer-m8	CYB5D2	482	64	70	64	70	22296569	x	7mer-m8	482	NA	0	Mir-505	>GGAGCCA	>TGGCTCC	0.9485697150230408
Mir505	7mer-m8	KAT5	524	169	175	169	175	26519975	x	7mer-m8	524	NA	0	Mir-505	>GGAGCCA	>TGGCTCC	0.9485697150230408
Mir505	7mer-m8	WFDC9	446	69	75	69	75	18990317	x	7mer-m8	446	NA	0	Mir-505	>GGAGCCA	>TGGCTCC	0.9485697150230408
Mir505	7mer-m8	VEGFB	447	328	334	328	334	19116860	x	7mer-m8	447	NA	0	Mir-505	>GGAGCCA	>TGGCTCC	0.9485697150230408
Mir505	7mer-m8	NPHS2	522	655	661	655	661	26237363	x	7mer-m8	522	NA	0	Mir-505	>GGAGCCA	>TGGCTCC	0.9485697150230408
Mir505	7mer-m8	NOL10	346	224	230	224	230	3481387	x	7mer-m8	346	NA	0	Mir-505	>GGAGCCA	>TGGCTCC	0.9485697150230408
Mir505	7mer-m8	MMP2	446	425	431	425	431	18918542	x	7mer-m8	446	NA	0	Mir-505	>GGAGCCA	>TGGCTCC	0.9485697150230408
Mir505	7mer-m8	FAM118B	404	296	302	296	302	11008871	x	7mer-m8	404	NA	0	Mir-505	>GGAGCCA	>TGGCTCC	0.9485697150230408
Mir505	7mer-m8	RNF126	534	97	103	97	103	29043325	x	7mer-m8	534	NA	0	Mir-505	>GGAGCCA	>TGGCTCC	0.9485697150230408
Mir505	7mer-m8	MAP3K12	357	313	319	313	319	5443743	x	7mer-m8	357	NA	0	Mir-505	>GGAGCCA	>TGGCTCC	0.9485697150230408
Mir505	7mer-m8	SGSM3	366	21	27	21	27	6953375	x	7mer-m8	366	NA	0	Mir-505	>GGAGCCA	>TGGCTCC	0.9485697150230408
Mir505	7mer-m8	GCNT1	404	180	186	180	186	11239548	x	7mer-m8	404	NA	0	Mir-505	>GGAGCCA	>TGGCTCC	0.9485697150230408
Mir505	7mer-m8	SLC35D2	530	381	387	381	387	27332527	x	7mer-m8	530	NA	0	Mir-505	>GGAGCCA	>TGGCTCC	0.9485697150230408
Mir505	7mer-m8	RBM38	327	516	522	516	522	1359844	x	7mer-m8	327	NA	0	Mir-505	>GGAGCCA	>TGGCTCC	0.9485697150230408
Mir505	7mer-m8	CLDN9	510	84	90	84	90	24297381	x	7mer-m8	510	NA	0	Mir-505	>GGAGCCA	>TGGCTCC	0.9485697150230408
Mir505	7mer-m8	METTL4	514	561	567	561	567	25058721	x	7mer-m8	514	NA	0	Mir-505	>GGAGCCA	>TGGCTCC	0.9485697150230408
Mir505	7mer-m8	HOXC4	425	193	199	193	199	14152549	x	7mer-m8	425	NA	0	Mir-505	>GGAGCCA	>TGGCTCC	0.9485697150230408
Mir505	7mer-m8	SLC2A4RG	326	185	191	185	191	1028767	x	7mer-m8	326	NA	0	Mir-505	>GGAGCCA	>TGGCTCC	0.9485697150230408
Mir505	7mer-m8	BANF1	333	305	311	305	311	2600498	x	7mer-m8	333	NA	0	Mir-505	>GGAGCCA	>TGGCTCC	0.9485697150230408
Mir505	7mer-m8	TRAPPC9	351	152	158	152	158	4759806	x	7mer-m8	351	NA	0	Mir-505	>GGAGCCA	>TGGCTCC	0.9485697150230408
Mir505	7mer-m8	UBAP1	550	212	218	212	218	30387654	x	7mer-m8	550	NA	0	Mir-505	>GGAGCCA	>TGGCTCC	0.9485697150230408
Mir505	7mer-m8	SDHC	486	322	328	322	328	23419265	x	7mer-m8	486	NA	0	Mir-505	>GGAGCCA	>TGGCTCC	0.9485697150230408
Mir505	7mer-m8	MYMK	357	16	22	16	22	5555981	x	7mer-m8	357	NA	0	Mir-505	>GGAGCCA	>TGGCTCC	0.9485697150230408
Mir505	7mer-m8	USP39	380	98	104	98	104	8387788	x	7mer-m8	380	NA	0	Mir-505	>GGAGCCA	>TGGCTCC	0.9485697150230408
Mir505	7mer-m8	THEM5	513	551	557	551	557	24626646	x	7mer-m8	513	NA	0	Mir-505	>GGAGCCA	>TGGCTCC	0.9485697150230408
Mir505	7mer-m8	HDAC10	442	366	372	366	372	18431650	x	7mer-m8	442	NA	0	Mir-505	>GGAGCCA	>TGGCTCC	0.9485697150230408
Mir505	7mer-m8	UFD1	538	576	582	576	582	29699421	x	7mer-m8	538	NA	0	Mir-505	>GGAGCCA	>TGGCTCC	0.9485697150230408
Mir505	7mer-m8	SSTR2	510	56	62	56	62	23970305	x	7mer-m8	510	NA	0	Mir-505	>GGAGCCA	>TGGCTCC	0.9485697150230408
Mir505	7mer-m8	PCGF3	446	292	298	292	298	18860727	x	7mer-m8	446	NA	0	Mir-505	>GGAGCCA	>TGGCTCC	0.9485697150230408
Mir505	7mer-m8	GBA2	485	259	265	259	265	22845859	x	7mer-m8	485	NA	0	Mir-505	>GGAGCCA	>TGGCTCC	0.9485697150230408
Mir505	7mer-m8	SH3GL2	515	273	279	273	279	25106477	x	7mer-m8	515	NA	0	Mir-505	>GGAGCCA	>TGGCTCC	0.9485697150230408
Mir505	7mer-m8	SVEP1	446	17	23	17	23	18887471	x	7mer-m8	446	NA	0	Mir-505	>GGAGCCA	>TGGCTCC	0.9485697150230408
Mir505	7mer-m8	PIN4	462	496	502	496	502	20295645	x	7mer-m8	462	NA	0	Mir-505	>GGAGCCA	>TGGCTCC	0.9485697150230408
Mir505	7mer-m8	HSF1	394	361	367	361	367	9596454	x	7mer-m8	394	NA	0	Mir-505	>GGAGCCA	>TGGCTCC	0.9485697150230408
Mir505	7mer-m8	DACT2	538	471	477	471	477	29715524	x	7mer-m8	538	NA	0	Mir-505	>GGAGCCA	>TGGCTCC	0.9485697150230408
Mir505	7mer-m8	PRSS46P	446	36	42	36	42	18981931	x	7mer-m8	446	NA	0	Mir-505	>GGAGCCA	>TGGCTCC	0.9485697150230408
Mir505	7mer-m8	PIK3CD	357	390	396	390	396	5472598	x	7mer-m8	357	NA	0	Mir-505	>GGAGCCA	>TGGCTCC	0.9485697150230408
Mir505	7mer-m8	GAA	366	57	63	57	63	7058406	x	7mer-m8	366	NA	0	Mir-505	>GGAGCCA	>TGGCTCC	0.9485697150230408
Mir505	7mer-m8	SCMH1	538	411	417	411	417	29487161	x	7mer-m8	538	NA	0	Mir-505	>GGAGCCA	>TGGCTCC	0.9485697150230408
Mir505	7mer-m8	SFI1	385	257	263	257	263	9043767	x	7mer-m8	385	NA	0	Mir-505	>GGAGCCA	>TGGCTCC	0.9485697150230408
Mir505	7mer-m8	EIF4A1	362	441	447	441	447	6592114	x	7mer-m8	362	NA	0	Mir-505	>GGAGCCA	>TGGCTCC	0.9485697150230408
Mir505	7mer-m8	DMBT1	345	216	222	216	222	3064159	x	7mer-m8	345	NA	0	Mir-505	>GGAGCCA	>TGGCTCC	0.9485697150230408
Mir505	7mer-m8	BRI3	531	134	140	134	140	27874366	x	7mer-m8	531	NA	0	Mir-505	>GGAGCCA	>TGGCTCC	0.9485697150230408
Mir505	7mer-m8	PEBP1	474	529	535	529	535	21911491	x	7mer-m8	474	NA	0	Mir-505	>GGAGCCA	>TGGCTCC	0.9485697150230408
Mir505	7mer-m8	RGS12	417	125	131	125	131	12314394	x	7mer-m8	417	NA	0	Mir-505	>GGAGCCA	>TGGCTCC	0.9485697150230408
Mir505	7mer-m8	ADRM1	440	61	67	61	67	18219427	x	7mer-m8	440	NA	0	Mir-505	>GGAGCCA	>TGGCTCC	0.9485697150230408
Mir505	7mer-m8	KLF1	537	302	308	302	308	29198428	x	7mer-m8	537	NA	0	Mir-505	>GGAGCCA	>TGGCTCC	0.9485697150230408
Mir505	7mer-m8	AHCY	485	338	344	338	344	22642468	x	7mer-m8	485	NA	0	Mir-505	>GGAGCCA	>TGGCTCC	0.9485697150230408
Mir505	7mer-m8	NGEF	533	549	555	549	555	28424616	x	7mer-m8	533	NA	0	Mir-505	>GGAGCCA	>TGGCTCC	0.9485697150230408
Mir505	7mer-m8	ZNF329	346	71	77	71	77	3559252	x	7mer-m8	346	NA	0	Mir-505	>GGAGCCA	>TGGCTCC	0.9485697150230408
Mir505	7mer-m8	CASKIN2	380	351	357	351	357	8478267	x	7mer-m8	380	NA	0	Mir-505	>GGAGCCA	>TGGCTCC	0.9485697150230408
Mir505	7mer-m8	SCAF1	482	60	66	60	66	22369258	x	7mer-m8	482	NA	0	Mir-505	>GGAGCCA	>TGGCTCC	0.9485697150230408
Mir505	7mer-m8	ABCB11	548	577	583	577	583	29942968	x	7mer-m8	548	NA	0	Mir-505	>GGAGCCA	>TGGCTCC	0.9485697150230408
Mir505	7mer-m8	TMIE	446	166	172	166	172	18981987	x	7mer-m8	446	NA	0	Mir-505	>GGAGCCA	>TGGCTCC	0.9485697150230408
Mir505	7mer-m8	GABRD	326	209	215	209	215	774894	x	7mer-m8	326	NA	0	Mir-505	>GGAGCCA	>TGGCTCC	0.9485697150230408
Mir505	7mer-m8	RAD23A	330	158	164	158	164	1492694	x	7mer-m8	330	NA	0	Mir-505	>GGAGCCA	>TGGCTCC	0.9485697150230408
Mir505	7mer-m8	NES	425	340	346	340	346	13970830	x	7mer-m8	425	NA	0	Mir-505	>GGAGCCA	>TGGCTCC	0.9485697150230408
Mir505	7mer-m8	PPP6R1	333	738	744	738	744	2721149	x	7mer-m8	333	NA	0	Mir-505	>GGAGCCA	>TGGCTCC	0.9485697150230408
Mir505	7mer-m8	CATSPER4	350	403	409	403	409	3975636	x	7mer-m8	350	NA	0	Mir-505	>GGAGCCA	>TGGCTCC	0.9485697150230408
Mir505	7mer-m8	MED22	366	406	412	406	412	6805503	x	7mer-m8	366	NA	0	Mir-505	>GGAGCCA	>TGGCTCC	0.9485697150230408
Mir505	7mer-m8	RELB	333	236	242	236	242	2713235	x	7mer-m8	333	NA	0	Mir-505	>GGAGCCA	>TGGCTCC	0.9485697150230408
Mir505	7mer-m8	ABCA7	533	41	47	41	47	28483776	x	7mer-m8	533	NA	0	Mir-505	>GGAGCCA	>TGGCTCC	0.9485697150230408
Mir505	7mer-m8	UBAC1	510	36	42	36	42	24216620	x	7mer-m8	510	NA	0	Mir-505	>GGAGCCA	>TGGCTCC	0.9485697150230408
Mir505	7mer-m8	MRPS27	519	586	592	586	592	25874878	x	7mer-m8	519	NA	0	Mir-505	>GGAGCCA	>TGGCTCC	0.9485697150230408
Mir505	7mer-m8	CDIPT	550	648	654	648	654	30215008	x	7mer-m8	550	NA	0	Mir-505	>GGAGCCA	>TGGCTCC	0.9485697150230408
Mir505	7mer-m8	GRHL3	482	708	714	708	714	22138350	x	7mer-m8	482	NA	0	Mir-505	>GGAGCCA	>TGGCTCC	0.9485697150230408
Mir505	7mer-m8	SEPTIN1	396	178	184	178	184	9983136	x	7mer-m8	396	NA	0	Mir-505	>GGAGCCA	>TGGCTCC	0.9485697150230408
Mir505	7mer-m8	GLI1	351	123	129	123	129	4654254	x	7mer-m8	351	NA	0	Mir-505	>GGAGCCA	>TGGCTCC	0.9485697150230408
Mir505	7mer-m8	LRP1	380	367	373	367	373	8395610	x	7mer-m8	380	NA	0	Mir-505	>GGAGCCA	>TGGCTCC	0.9485697150230408
Mir505	7mer-m8	UBE2O	446	291	297	291	297	18931562	x	7mer-m8	446	NA	0	Mir-505	>GGAGCCA	>TGGCTCC	0.9485697150230408
Mir505	7mer-m8	PPP1R14B	553	24	30	24	30	30520965	x	7mer-m8	553	NA	0	Mir-505	>GGAGCCA	>TGGCTCC	0.9485697150230408
Mir505	7mer-m8	IFT140	322	170	176	170	176	408621	x	7mer-m8	322	NA	0	Mir-505	>GGAGCCA	>TGGCTCC	0.9485697150230408
Mir505	7mer-m8	ARHGAP10	513	248	254	248	254	24638957	x	7mer-m8	513	NA	0	Mir-505	>GGAGCCA	>TGGCTCC	0.9485697150230408
Mir505	7mer-m8	WDR25	514	602	608	602	608	24968597	x	7mer-m8	514	NA	0	Mir-505	>GGAGCCA	>TGGCTCC	0.9485697150230408
Mir505	7mer-m8	QPCTL	448	123	129	123	129	19743419	x	7mer-m8	448	NA	0	Mir-505	>GGAGCCA	>TGGCTCC	0.9485697150230408
Mir505	7mer-m8	SPACA9	420	498	504	498	504	13239484	x	7mer-m8	420	NA	0	Mir-505	>GGAGCCA	>TGGCTCC	0.9485697150230408
Mir505	7mer-m8	TESK1	330	276	282	276	282	1767888	x	7mer-m8	330	NA	0	Mir-505	>GGAGCCA	>TGGCTCC	0.9485697150230408
Mir505	7mer-m8	LMNA	537	549	555	549	555	29420818	x	7mer-m8	537	NA	0	Mir-505	>GGAGCCA	>TGGCTCC	0.9485697150230408
Mir505	7mer-m8	SCLY	522	645	651	645	651	26130689	x	7mer-m8	522	NA	0	Mir-505	>GGAGCCA	>TGGCTCC	0.9485697150230408
Mir505	7mer-m8	COL6A3	345	495	501	495	501	2934068	x	7mer-m8	345	NA	0	Mir-505	>GGAGCCA	>TGGCTCC	0.9485697150230408
Mir505	7mer-m8	TINCR	531	86	92	86	92	27647953	x	7mer-m8	531	NA	0	Mir-505	>GGAGCCA	>TGGCTCC	0.9485697150230408
Mir505	7mer-m8	KCNH4	327	99	105	99	105	1337994	x	7mer-m8	327	NA	0	Mir-505	>GGAGCCA	>TGGCTCC	0.9485697150230408
Mir505	7mer-m8	RASAL1	362	569	575	569	575	6655109	x	7mer-m8	362	NA	0	Mir-505	>GGAGCCA	>TGGCTCC	0.9485697150230408
Mir505	7mer-m8	MTHFSD	380	369	375	369	375	8268185	x	7mer-m8	380	NA	0	Mir-505	>GGAGCCA	>TGGCTCC	0.9485697150230408
Mir505	7mer-m8	HINFP	474	434	440	434	440	21851000	x	7mer-m8	474	NA	0	Mir-505	>GGAGCCA	>TGGCTCC	0.9485697150230408
Mir505	7mer-m8	GPX2	346	42	48	42	48	3260544	x	7mer-m8	346	NA	0	Mir-505	>GGAGCCA	>TGGCTCC	0.9485697150230408
Mir505	7mer-m8	SPTBN4	514	618	624	618	624	24670604	x	7mer-m8	514	NA	0	Mir-505	>GGAGCCA	>TGGCTCC	0.9485697150230408
Mir505	7mer-m8	DEDD	519	592	598	592	598	25795615	x	7mer-m8	519	NA	0	Mir-505	>GGAGCCA	>TGGCTCC	0.9485697150230408
Mir505	7mer-m8	ITIH4	327	142	148	142	148	1295621	x	7mer-m8	327	NA	0	Mir-505	>GGAGCCA	>TGGCTCC	0.9485697150230408
Mir505	7mer-m8	SFXN4	485	21	27	21	27	22679006	x	7mer-m8	485	NA	0	Mir-505	>GGAGCCA	>TGGCTCC	0.9485697150230408
Mir505	7mer-m8	ORC6	420	208	214	208	214	13450429	x	7mer-m8	420	NA	0	Mir-505	>GGAGCCA	>TGGCTCC	0.9485697150230408
Mir505	7mer-m8	SHFL	385	163	169	163	169	8991833	x	7mer-m8	385	NA	0	Mir-505	>GGAGCCA	>TGGCTCC	0.9485697150230408
Mir505	7mer-m8	CLCF1	514	840	846	840	846	24697010	x	7mer-m8	514	NA	0	Mir-505	>GGAGCCA	>TGGCTCC	0.9485697150230408
Mir505	7mer-m8	SMARCD2	514	375	381	375	381	24893947	x	7mer-m8	514	NA	0	Mir-505	>GGAGCCA	>TGGCTCC	0.9485697150230408
Mir505	7mer-m8	TP73	553	38	44	38	44	30704193	x	7mer-m8	553	NA	0	Mir-505	>GGAGCCA	>TGGCTCC	0.9485697150230408
Mir505	7mer-m8	HSP90AB1	448	45	51	45	51	19667050	x	7mer-m8	448	NA	0	Mir-505	>GGAGCCA	>TGGCTCC	0.9485697150230408
Mir505	7mer-m8	CPNE3	514	889	895	889	895	24712374	x	7mer-m8	514	NA	0	Mir-505	>GGAGCCA	>TGGCTCC	0.9485697150230408
Mir505	7mer-m8	TNMD	331	90	96	90	96	2298000	x	7mer-m8	331	NA	0	Mir-505	>GGAGCCA	>TGGCTCC	0.9485697150230408
Mir505	7mer-m8	ERAL1	394	470	476	470	476	9634110	x	7mer-m8	394	NA	0	Mir-505	>GGAGCCA	>TGGCTCC	0.9485697150230408
Mir505	7mer-m8	MRPL48	327	42	48	42	48	1270811	x	7mer-m8	327	NA	0	Mir-505	>GGAGCCA	>TGGCTCC	0.9485697150230408
Mir505	7mer-m8	NRDC	419	303	309	303	309	12767449	x	7mer-m8	419	NA	0	Mir-505	>GGAGCCA	>TGGCTCC	0.9485697150230408
Mir505	7mer-m8	ATP2B2	419	236	242	236	242	12912823	x	7mer-m8	419	NA	0	Mir-505	>GGAGCCA	>TGGCTCC	0.9485697150230408
Mir505	7mer-m8	SHB	513	584	590	584	590	24590254	x	7mer-m8	513	NA	0	Mir-505	>GGAGCCA	>TGGCTCC	0.9485697150230408
Mir505	7mer-m8	ENTPD2	385	48	54	48	54	8983231	x	7mer-m8	385	NA	0	Mir-505	>GGAGCCA	>TGGCTCC	0.9485697150230408
Mir505	7mer-m8	SMARCD2	345	361	367	361	367	3118153	x	7mer-m8	345	NA	0	Mir-505	>GGAGCCA	>TGGCTCC	0.9485697150230408
Mir505	7mer-m8	SNCB	509	168	174	168	174	23568870	x	7mer-m8	509	NA	0	Mir-505	>GGAGCCA	>TGGCTCC	0.9485697150230408
Mir505	7mer-m8	WDR46	357	117	123	117	123	5523174	x	7mer-m8	357	NA	0	Mir-505	>GGAGCCA	>TGGCTCC	0.9485697150230408
Mir505	7mer-m8	MRPS9	345	385	391	385	391	2914327	x	7mer-m8	345	NA	0	Mir-505	>GGAGCCA	>TGGCTCC	0.9485697150230408
Mir505	7mer-m8	GPR37L1	530	291	297	291	297	27200024	x	7mer-m8	530	NA	0	Mir-505	>GGAGCCA	>TGGCTCC	0.9485697150230408
Mir505	7mer-m8	SSR1	362	180	186	180	186	6490735	x	7mer-m8	362	NA	0	Mir-505	>GGAGCCA	>TGGCTCC	0.9485697150230408
Mir505	7mer-m8	STK32C	514	434	440	434	440	24693422	x	7mer-m8	514	NA	0	Mir-505	>GGAGCCA	>TGGCTCC	0.9485697150230408
Mir505	7mer-m8	PCNX2	322	800	806	800	806	424636	x	7mer-m8	322	NA	0	Mir-505	>GGAGCCA	>TGGCTCC	0.9485697150230408
Mir505	7mer-m8	RBM5	322	478	484	478	484	364849	x	7mer-m8	322	NA	0	Mir-505	>GGAGCCA	>TGGCTCC	0.9485697150230408
Mir505	7mer-m8	OTOF	514	672	678	672	678	25039355	x	7mer-m8	514	NA	0	Mir-505	>GGAGCCA	>TGGCTCC	0.9485697150230408
Mir505	7mer-m8	GPBAR1	345	16	22	16	22	2930388	x	7mer-m8	345	NA	0	Mir-505	>GGAGCCA	>TGGCTCC	0.9485697150230408
Mir505	7mer-m8	VSNL1	394	451	457	451	457	9566098	x	7mer-m8	394	NA	0	Mir-505	>GGAGCCA	>TGGCTCC	0.9485697150230408
Mir505	7mer-m8	ZFPL1	394	376	382	376	382	9501041	x	7mer-m8	394	NA	0	Mir-505	>GGAGCCA	>TGGCTCC	0.9485697150230408
Mir505	7mer-m8	DZIP1L	417	509	515	509	515	12360530	x	7mer-m8	417	NA	0	Mir-505	>GGAGCCA	>TGGCTCC	0.9485697150230408
Mir505	7mer-m8	NONO	519	614	620	614	620	25930699	x	7mer-m8	519	NA	0	Mir-505	>GGAGCCA	>TGGCTCC	0.9485697150230408
Mir505	7mer-m8	EVL	331	363	369	363	369	1954166	x	7mer-m8	331	NA	0	Mir-505	>GGAGCCA	>TGGCTCC	0.9485697150230408
Mir505	7mer-m8	EN1	357	662	668	662	668	5567687	x	7mer-m8	357	NA	0	Mir-505	>GGAGCCA	>TGGCTCC	0.9485697150230408
Mir505	7mer-m8	MYDGF	425	191	197	191	197	14028533	x	7mer-m8	425	NA	0	Mir-505	>GGAGCCA	>TGGCTCC	0.9485697150230408
Mir505	7mer-m8	CENPX	448	139	145	139	145	19791692	x	7mer-m8	448	NA	0	Mir-505	>GGAGCCA	>TGGCTCC	0.9485697150230408
Mir505	7mer-m8	C11H9ORF78	519	112	118	112	118	25674149	x	7mer-m8	519	NA	0	Mir-505	>GGAGCCA	>TGGCTCC	0.9485697150230408
Mir505	7mer-m8	ARID3A	404	712	718	712	718	11155453	x	7mer-m8	404	NA	0	Mir-505	>GGAGCCA	>TGGCTCC	0.9485697150230408
Mir505	7mer-m8	CD3E	362	37	43	37	43	6472396	x	7mer-m8	362	NA	0	Mir-505	>GGAGCCA	>TGGCTCC	0.9485697150230408
Mir505	7mer-m8	RNF149	522	81	87	81	87	26213639	x	7mer-m8	522	NA	0	Mir-505	>GGAGCCA	>TGGCTCC	0.9485697150230408
Mir505	7mer-m8	BRK1	530	690	696	690	696	27376390	x	7mer-m8	530	NA	0	Mir-505	>GGAGCCA	>TGGCTCC	0.9485697150230408
Mir505	7mer-m8	MRGBP	533	482	488	482	488	28556416	x	7mer-m8	533	NA	0	Mir-505	>GGAGCCA	>TGGCTCC	0.9485697150230408
Mir505	7mer-m8	TESK1	350	276	282	276	282	4139325	x	7mer-m8	350	NA	0	Mir-505	>GGAGCCA	>TGGCTCC	0.9485697150230408
Mir505	7mer-m8	CIB1	482	226	232	226	232	22411919	x	7mer-m8	482	NA	0	Mir-505	>GGAGCCA	>TGGCTCC	0.9485697150230408
Mir505	7mer-m8	MSRB1	322	382	388	382	388	408047	x	7mer-m8	322	NA	0	Mir-505	>GGAGCCA	>TGGCTCC	0.9485697150230408
Mir505	7mer-m8	AKT1	553	412	418	412	418	30928117	x	7mer-m8	553	NA	0	Mir-505	>GGAGCCA	>TGGCTCC	0.9485697150230408
Mir505	7mer-m8	GAPDHS	326	35	41	35	41	901599	x	7mer-m8	326	NA	0	Mir-505	>GGAGCCA	>TGGCTCC	0.9485697150230408
Mir505	7mer-m8	WIZ	525	812	818	812	818	27128001	x	7mer-m8	525	NA	0	Mir-505	>GGAGCCA	>TGGCTCC	0.9485697150230408
Mir505	7mer-m8	PPP1R12C	534	247	253	247	253	28768010	x	7mer-m8	534	NA	0	Mir-505	>GGAGCCA	>TGGCTCC	0.9485697150230408
Mir505	7mer-m8	SMARCC2	330	731	737	731	737	1633692	x	7mer-m8	330	NA	0	Mir-505	>GGAGCCA	>TGGCTCC	0.9485697150230408
Mir505	7mer-m8	PTGES3	366	112	118	112	118	6929308	x	7mer-m8	366	NA	0	Mir-505	>GGAGCCA	>TGGCTCC	0.9485697150230408
Mir505	7mer-m8	ABHD16B	404	326	332	326	332	10920562	x	7mer-m8	404	NA	0	Mir-505	>GGAGCCA	>TGGCTCC	0.9485697150230408
Mir505	7mer-m8	GNA15	522	178	184	178	184	26294351	x	7mer-m8	522	NA	0	Mir-505	>GGAGCCA	>TGGCTCC	0.9485697150230408
Mir505	7mer-m8	RAB26	522	553	559	553	559	26327388	x	7mer-m8	522	NA	0	Mir-505	>GGAGCCA	>TGGCTCC	0.9485697150230408
Mir505	7mer-m8	AGPAT2	510	105	111	105	111	24216303	x	7mer-m8	510	NA	0	Mir-505	>GGAGCCA	>TGGCTCC	0.9485697150230408
Mir505	7mer-m8	RAB20	550	259	265	259	265	30403097	x	7mer-m8	550	NA	0	Mir-505	>GGAGCCA	>TGGCTCC	0.9485697150230408
Mir505	7mer-m8	MRPL17	346	160	166	160	166	3380306	x	7mer-m8	346	NA	0	Mir-505	>GGAGCCA	>TGGCTCC	0.9485697150230408
Mir505	7mer-m8	P3H2	482	365	371	365	371	22095414	x	7mer-m8	482	NA	0	Mir-505	>GGAGCCA	>TGGCTCC	0.9485697150230408
Mir505	7mer-m8	RPS6KA1	385	575	581	575	581	8804544	x	7mer-m8	385	NA	0	Mir-505	>GGAGCCA	>TGGCTCC	0.9485697150230408
Mir505	7mer-m8	SHB	380	193	199	193	199	8244472	x	7mer-m8	380	NA	0	Mir-505	>GGAGCCA	>TGGCTCC	0.9485697150230408
Mir505	7mer-m8	ARL8A	385	324	330	324	330	9059422	x	7mer-m8	385	NA	0	Mir-505	>GGAGCCA	>TGGCTCC	0.9485697150230408
Mir505	7mer-m8	CORO7	509	342	348	342	348	23850350	x	7mer-m8	509	NA	0	Mir-505	>GGAGCCA	>TGGCTCC	0.9485697150230408
Mir505	7mer-m8	SHCBP1	357	379	385	379	385	5292496	x	7mer-m8	357	NA	0	Mir-505	>GGAGCCA	>TGGCTCC	0.9485697150230408
Mir505	7mer-m8	RNF223	486	357	363	357	363	23019908	x	7mer-m8	486	NA	0	Mir-505	>GGAGCCA	>TGGCTCC	0.9485697150230408
Mir505	7mer-m8	FBXO17	519	328	334	328	334	25531225	x	7mer-m8	519	NA	0	Mir-505	>GGAGCCA	>TGGCTCC	0.9485697150230408
Mir505	7mer-m8	ZFYVE21	326	87	93	87	93	720513	x	7mer-m8	326	NA	0	Mir-505	>GGAGCCA	>TGGCTCC	0.9485697150230408
Mir505	7mer-m8	ARSI	553	453	459	453	459	30652362	x	7mer-m8	553	NA	0	Mir-505	>GGAGCCA	>TGGCTCC	0.9485697150230408
Mir505	7mer-m8	C16H17ORF50	333	444	450	444	450	2677675	x	7mer-m8	333	NA	0	Mir-505	>GGAGCCA	>TGGCTCC	0.9485697150230408
Mir505	7mer-m8	TMEM9	447	839	845	839	845	19414759	x	7mer-m8	447	NA	0	Mir-505	>GGAGCCA	>TGGCTCC	0.9485697150230408
Mir505	7mer-m8	WBP2	550	244	250	244	250	30451101	x	7mer-m8	550	NA	0	Mir-505	>GGAGCCA	>TGGCTCC	0.9485697150230408
Mir505	7mer-m8	LLGL1	385	59	65	59	65	8855367	x	7mer-m8	385	NA	0	Mir-505	>GGAGCCA	>TGGCTCC	0.9485697150230408
Mir505	7mer-m8	AGPAT4	333	454	460	454	460	2470429	x	7mer-m8	333	NA	0	Mir-505	>GGAGCCA	>TGGCTCC	0.9485697150230408
Mir505	7mer-m8	MMP17	396	202	208	202	208	9958114	x	7mer-m8	396	NA	0	Mir-505	>GGAGCCA	>TGGCTCC	0.9485697150230408
Mir505	7mer-m8	MUC1	530	181	187	181	187	27212267	x	7mer-m8	530	NA	0	Mir-505	>GGAGCCA	>TGGCTCC	0.9485697150230408
Mir505	7mer-m8	STRA6	356	249	255	249	255	4859256	x	7mer-m8	356	NA	0	Mir-505	>GGAGCCA	>TGGCTCC	0.9485697150230408
Mir505	7mer-m8	KRT5	446	41	47	41	47	18909185	x	7mer-m8	446	NA	0	Mir-505	>GGAGCCA	>TGGCTCC	0.9485697150230408
Mir505	7mer-m8	ABCD1	486	339	345	339	345	23423101	x	7mer-m8	486	NA	0	Mir-505	>GGAGCCA	>TGGCTCC	0.9485697150230408
Mir505	7mer-m8	YY2	357	27	33	27	33	5337273	x	7mer-m8	357	NA	0	Mir-505	>GGAGCCA	>TGGCTCC	0.9485697150230408
Mir505	7mer-m8	COL17A1	522	486	492	486	492	26191482	x	7mer-m8	522	NA	0	Mir-505	>GGAGCCA	>TGGCTCC	0.9485697150230408
Mir505	7mer-m8	HRH4	417	381	387	381	387	12523371	x	7mer-m8	417	NA	0	Mir-505	>GGAGCCA	>TGGCTCC	0.9485697150230408
Mir505	7mer-m8	ARFRP1	446	245	251	245	251	18987486	x	7mer-m8	446	NA	0	Mir-505	>GGAGCCA	>TGGCTCC	0.9485697150230408
Mir505	7mer-m8	CDK5	359	172	178	172	178	6059957	x	7mer-m8	359	NA	0	Mir-505	>GGAGCCA	>TGGCTCC	0.9485697150230408
Mir505	7mer-m8	FOXE3	553	652	658	652	658	30687903	x	7mer-m8	553	NA	0	Mir-505	>GGAGCCA	>TGGCTCC	0.9485697150230408
Mir505	7mer-m8	ALG12	525	267	273	267	273	27090666	x	7mer-m8	525	NA	0	Mir-505	>GGAGCCA	>TGGCTCC	0.9485697150230408
Mir505	7mer-m8	PTMS	524	87	93	87	93	26581368	x	7mer-m8	524	NA	0	Mir-505	>GGAGCCA	>TGGCTCC	0.9485697150230408
Mir505	7mer-m8	TMEM186	346	166	172	166	172	3515990	x	7mer-m8	346	NA	0	Mir-505	>GGAGCCA	>TGGCTCC	0.9485697150230408
Mir505	7mer-m8	TARS2	358	172	178	172	178	5814427	x	7mer-m8	358	NA	0	Mir-505	>GGAGCCA	>TGGCTCC	0.9485697150230408
Mir505	7mer-m8	FAM83H	330	127	133	127	133	1860794	x	7mer-m8	330	NA	0	Mir-505	>GGAGCCA	>TGGCTCC	0.9485697150230408
Mir505	7mer-m8	SNCB	530	141	147	141	147	27257095	x	7mer-m8	530	NA	0	Mir-505	>GGAGCCA	>TGGCTCC	0.9485697150230408
Mir505	7mer-m8	PARP14	345	753	759	753	759	2768330	x	7mer-m8	345	NA	0	Mir-505	>GGAGCCA	>TGGCTCC	0.9485697150230408
Mir505	7mer-m8	TELO2	356	401	407	401	407	5159704	x	7mer-m8	356	NA	0	Mir-505	>GGAGCCA	>TGGCTCC	0.9485697150230408
Mir505	7mer-m8	DNAJC7	419	134	140	134	140	13056544	x	7mer-m8	419	NA	0	Mir-505	>GGAGCCA	>TGGCTCC	0.9485697150230408
Mir505	7mer-m8	SEZ6L2	327	81	87	81	87	1177751	x	7mer-m8	327	NA	0	Mir-505	>GGAGCCA	>TGGCTCC	0.9485697150230408
Mir505	7mer-m8	GP1BA	485	289	295	289	295	22891835	x	7mer-m8	485	NA	0	Mir-505	>GGAGCCA	>TGGCTCC	0.9485697150230408
Mir505	7mer-m8	RNF223	357	128	134	128	134	5316176	x	7mer-m8	357	NA	0	Mir-505	>GGAGCCA	>TGGCTCC	0.9485697150230408
Mir505	7mer-m8	SDHAF1	358	331	337	331	337	5835566	x	7mer-m8	358	NA	0	Mir-505	>GGAGCCA	>TGGCTCC	0.9485697150230408
Mir505	7mer-m8	TBX1	515	358	364	358	364	25192719	x	7mer-m8	515	NA	0	Mir-505	>GGAGCCA	>TGGCTCC	0.9485697150230408
Mir505	7mer-m8	ACADS	358	229	235	229	235	5850248	x	7mer-m8	358	NA	0	Mir-505	>GGAGCCA	>TGGCTCC	0.9485697150230408
Mir505	7mer-m8	ISOC1	396	99	105	99	105	9779130	x	7mer-m8	396	NA	0	Mir-505	>GGAGCCA	>TGGCTCC	0.9485697150230408
Mir505	7mer-m8	WBP2	380	319	325	319	325	8477751	x	7mer-m8	380	NA	0	Mir-505	>GGAGCCA	>TGGCTCC	0.9485697150230408
Mir505	7mer-m8	TIMM10B	519	107	113	107	113	25485750	x	7mer-m8	519	NA	0	Mir-505	>GGAGCCA	>TGGCTCC	0.9485697150230408
Mir505	7mer-m8	LTBR	331	298	304	298	304	2112991	x	7mer-m8	331	NA	0	Mir-505	>GGAGCCA	>TGGCTCC	0.9485697150230408
Mir505	7mer-m8	SEC61A2	419	72	78	72	78	12720886	x	7mer-m8	419	NA	0	Mir-505	>GGAGCCA	>TGGCTCC	0.9485697150230408
Mir505	7mer-m8	IFRD2	537	222	228	222	228	29354015	x	7mer-m8	537	NA	0	Mir-505	>GGAGCCA	>TGGCTCC	0.9485697150230408
Mir505	7mer-m8	ANKRD16	532	625	631	625	631	28045170	x	7mer-m8	532	NA	0	Mir-505	>GGAGCCA	>TGGCTCC	0.9485697150230408
Mir505	7mer-m8	PCYT2	531	289	295	289	295	27908196	x	7mer-m8	531	NA	0	Mir-505	>GGAGCCA	>TGGCTCC	0.9485697150230408
Mir505	7mer-m8	RIPOR3	446	279	285	279	285	18989117	x	7mer-m8	446	NA	0	Mir-505	>GGAGCCA	>TGGCTCC	0.9485697150230408
Mir505	7mer-m8	ARPC4	330	855	861	855	861	1503595	x	7mer-m8	330	NA	0	Mir-505	>GGAGCCA	>TGGCTCC	0.9485697150230408
Mir505	7mer-m8	ZNF526	524	53	59	53	59	26737030	x	7mer-m8	524	NA	0	Mir-505	>GGAGCCA	>TGGCTCC	0.9485697150230408
Mir505	7mer-m8	NTHL1	425	37	43	37	43	14184937	x	7mer-m8	425	NA	0	Mir-505	>GGAGCCA	>TGGCTCC	0.9485697150230408
Mir505	7mer-m8	DYRK1B	553	198	204	198	204	30888962	x	7mer-m8	553	NA	0	Mir-505	>GGAGCCA	>TGGCTCC	0.9485697150230408
Mir505	7mer-m8	COL18A1	380	611	617	611	617	8376747	x	7mer-m8	380	NA	0	Mir-505	>GGAGCCA	>TGGCTCC	0.9485697150230408
Mir505	7mer-m8	ARL4D	519	367	373	367	373	25580191	x	7mer-m8	519	NA	0	Mir-505	>GGAGCCA	>TGGCTCC	0.9485697150230408
Mir505	7mer-m8	NUP188	398	128	134	128	134	10239079	x	7mer-m8	398	NA	0	Mir-505	>GGAGCCA	>TGGCTCC	0.9485697150230408
Mir505	7mer-m8	GUCA1C	486	402	408	402	408	23407447	x	7mer-m8	486	NA	0	Mir-505	>GGAGCCA	>TGGCTCC	0.9485697150230408
Mir505	7mer-m8	MRPL52	417	187	193	187	193	12416084	x	7mer-m8	417	NA	0	Mir-505	>GGAGCCA	>TGGCTCC	0.9485697150230408
Mir505	7mer-m8	SSRP1	446	119	125	119	125	18753139	x	7mer-m8	446	NA	0	Mir-505	>GGAGCCA	>TGGCTCC	0.9485697150230408
Mir505	7mer-m8	SCAND1	322	73	79	73	79	220395	x	7mer-m8	322	NA	0	Mir-505	>GGAGCCA	>TGGCTCC	0.9485697150230408
Mir505	7mer-m8	PRDM1	515	120	126	120	126	25346314	x	7mer-m8	515	NA	0	Mir-505	>GGAGCCA	>TGGCTCC	0.9485697150230408
Mir505	7mer-m8	NAA25	522	510	516	510	516	26168161	x	7mer-m8	522	NA	0	Mir-505	>GGAGCCA	>TGGCTCC	0.9485697150230408
Mir505	7mer-m8	CLCA1	366	131	137	131	137	6800676	x	7mer-m8	366	NA	0	Mir-505	>GGAGCCA	>TGGCTCC	0.9485697150230408
Mir505	7mer-m8	ANKMY1	322	150	156	150	156	63104	x	7mer-m8	322	NA	0	Mir-505	>GGAGCCA	>TGGCTCC	0.9485697150230408
Mir505	7mer-m8	STEEP1	537	310	316	310	316	29454666	x	7mer-m8	537	NA	0	Mir-505	>GGAGCCA	>TGGCTCC	0.9485697150230408
Mir505	7mer-m8	KCNIP1	531	117	123	117	123	27660419	x	7mer-m8	531	NA	0	Mir-505	>GGAGCCA	>TGGCTCC	0.9485697150230408
Mir505	7mer-m8	PRPF4	446	203	209	203	209	18886838	x	7mer-m8	446	NA	0	Mir-505	>GGAGCCA	>TGGCTCC	0.9485697150230408
Mir505	7mer-m8	TBC1D2	531	162	168	162	168	27708698	x	7mer-m8	531	NA	0	Mir-505	>GGAGCCA	>TGGCTCC	0.9485697150230408
Mir505	7mer-m8	PAQR4	419	658	664	658	664	12998498	x	7mer-m8	419	NA	0	Mir-505	>GGAGCCA	>TGGCTCC	0.9485697150230408
Mir505	7mer-m8	PTMS	513	85	91	85	91	24365280	x	7mer-m8	513	NA	0	Mir-505	>GGAGCCA	>TGGCTCC	0.9485697150230408
Mir505	7mer-m8	FAM78B	394	237	243	237	243	9441317	x	7mer-m8	394	NA	0	Mir-505	>GGAGCCA	>TGGCTCC	0.9485697150230408
Mir505	7mer-m8	GASK1A	534	168	174	168	174	28947410	x	7mer-m8	534	NA	0	Mir-505	>GGAGCCA	>TGGCTCC	0.9485697150230408
Mir505	7mer-m8	RLBP1	446	589	595	589	595	18791023	x	7mer-m8	446	NA	0	Mir-505	>GGAGCCA	>TGGCTCC	0.9485697150230408
Mir505	7mer-m8	GABRD	351	184	190	184	190	4443718	x	7mer-m8	351	NA	0	Mir-505	>GGAGCCA	>TGGCTCC	0.9485697150230408
Mir505	7mer-m8	MYADML2	417	564	570	564	570	12606980	x	7mer-m8	417	NA	0	Mir-505	>GGAGCCA	>TGGCTCC	0.9485697150230408
Mir505	7mer-m8	FAM83E	519	600	606	600	606	25538497	x	7mer-m8	519	NA	0	Mir-505	>GGAGCCA	>TGGCTCC	0.9485697150230408
Mir505	7mer-m8	SLC1A5	538	392	398	392	398	29772541	x	7mer-m8	538	NA	0	Mir-505	>GGAGCCA	>TGGCTCC	0.9485697150230408
Mir505	7mer-m8	FAM117A	553	560	566	560	566	30863120	x	7mer-m8	553	NA	0	Mir-505	>GGAGCCA	>TGGCTCC	0.9485697150230408
Mir505	7mer-m8	SIGMAR1	380	136	142	136	142	8243080	x	7mer-m8	380	NA	0	Mir-505	>GGAGCCA	>TGGCTCC	0.9485697150230408
Mir505	7mer-m8	CATSPER1	530	136	142	136	142	27353655	x	7mer-m8	530	NA	0	Mir-505	>GGAGCCA	>TGGCTCC	0.9485697150230408
Mir505	7mer-m8	RHOG	358	141	147	141	147	5701836	x	7mer-m8	358	NA	0	Mir-505	>GGAGCCA	>TGGCTCC	0.9485697150230408
Mir505	7mer-m8	HMGN2	404	263	269	263	269	11091951	x	7mer-m8	404	NA	0	Mir-505	>GGAGCCA	>TGGCTCC	0.9485697150230408
Mir505	7mer-m8	TEX264	417	118	124	118	124	12337485	x	7mer-m8	417	NA	0	Mir-505	>GGAGCCA	>TGGCTCC	0.9485697150230408
Mir505	7mer-m8	TRIM11	525	432	438	432	438	27009216	x	7mer-m8	525	NA	0	Mir-505	>GGAGCCA	>TGGCTCC	0.9485697150230408
Mir505	7mer-m8	CCDC85B	509	408	414	408	414	23709921	x	7mer-m8	509	NA	0	Mir-505	>GGAGCCA	>TGGCTCC	0.9485697150230408
Mir505	7mer-m8	E2F6	485	358	364	358	364	22857460	x	7mer-m8	485	NA	0	Mir-505	>GGAGCCA	>TGGCTCC	0.9485697150230408
Mir505	7mer-m8	GTPBP6	326	57	63	57	63	665859	x	7mer-m8	326	NA	0	Mir-505	>GGAGCCA	>TGGCTCC	0.9485697150230408
Mir505	7mer-m8	FBXL19	417	18	24	18	24	12665804	x	7mer-m8	417	NA	0	Mir-505	>GGAGCCA	>TGGCTCC	0.9485697150230408
Mir505	7mer-m8	B4GALT7	327	210	216	210	216	1409248	x	7mer-m8	327	NA	0	Mir-505	>GGAGCCA	>TGGCTCC	0.9485697150230408
Mir505	7mer-m8	NRDE2	442	46	52	46	52	18385586	x	7mer-m8	442	NA	0	Mir-505	>GGAGCCA	>TGGCTCC	0.9485697150230408
Mir505	7mer-m8	CACNG7	514	133	139	133	139	24664618	x	7mer-m8	514	NA	0	Mir-505	>GGAGCCA	>TGGCTCC	0.9485697150230408
Mir505	7mer-m8	ENSA	514	55	61	55	61	24827988	x	7mer-m8	514	NA	0	Mir-505	>GGAGCCA	>TGGCTCC	0.9485697150230408
Mir505	7mer-m8	MCOLN1	522	168	174	168	174	26297631	x	7mer-m8	522	NA	0	Mir-505	>GGAGCCA	>TGGCTCC	0.9485697150230408
Mir505	7mer-m8	NARF	326	385	391	385	391	1009526	x	7mer-m8	326	NA	0	Mir-505	>GGAGCCA	>TGGCTCC	0.9485697150230408
Mir505	7mer-m8	TMC8	514	133	139	133	139	24897780	x	7mer-m8	514	NA	0	Mir-505	>GGAGCCA	>TGGCTCC	0.9485697150230408
Mir505	7mer-m8	MANBAL	322	348	354	348	354	220190	x	7mer-m8	322	NA	0	Mir-505	>GGAGCCA	>TGGCTCC	0.9485697150230408
Mir505	7mer-m8	BLOC1S3	533	144	150	144	150	28417425	x	7mer-m8	533	NA	0	Mir-505	>GGAGCCA	>TGGCTCC	0.9485697150230408
Mir505	7mer-m8	SLC49A3	394	18	24	18	24	9473269	x	7mer-m8	394	NA	0	Mir-505	>GGAGCCA	>TGGCTCC	0.9485697150230408
Mir505	7mer-m8	ARAP3	398	41	47	41	47	10164180	x	7mer-m8	398	NA	0	Mir-505	>GGAGCCA	>TGGCTCC	0.9485697150230408
Mir505	7mer-m8	ARHGAP45	350	215	221	215	221	4257310	x	7mer-m8	350	NA	0	Mir-505	>GGAGCCA	>TGGCTCC	0.9485697150230408
Mir505	7mer-m8	TMEM9	350	682	688	682	688	4055285	x	7mer-m8	350	NA	0	Mir-505	>GGAGCCA	>TGGCTCC	0.9485697150230408
Mir505	7mer-m8	CD8B	531	520	526	520	526	27817020	x	7mer-m8	531	NA	0	Mir-505	>GGAGCCA	>TGGCTCC	0.9485697150230408
Mir505	7mer-m8	OTUD6A	327	550	556	550	556	1459819	x	7mer-m8	327	NA	0	Mir-505	>GGAGCCA	>TGGCTCC	0.9485697150230408
Mir505	7mer-m8	PTH2R	356	151	157	151	157	5210937	x	7mer-m8	356	NA	0	Mir-505	>GGAGCCA	>TGGCTCC	0.9485697150230408
Mir505	7mer-m8	AP1M2	419	152	158	152	158	12746346	x	7mer-m8	419	NA	0	Mir-505	>GGAGCCA	>TGGCTCC	0.9485697150230408
Mir505	7mer-m8	URGCP	417	246	252	246	252	12330571	x	7mer-m8	417	NA	0	Mir-505	>GGAGCCA	>TGGCTCC	0.9485697150230408
Mir505	7mer-m8	MYDGF	351	189	195	189	195	4507531	x	7mer-m8	351	NA	0	Mir-505	>GGAGCCA	>TGGCTCC	0.9485697150230408
Mir505	7mer-m8	S100A4	425	75	81	75	81	13973783	x	7mer-m8	425	NA	0	Mir-505	>GGAGCCA	>TGGCTCC	0.9485697150230408
Mir505	7mer-m8	FAH	417	71	77	71	77	12400698	x	7mer-m8	417	NA	0	Mir-505	>GGAGCCA	>TGGCTCC	0.9485697150230408
Mir505	7mer-m8	BLTP2	525	93	99	93	99	26998919	x	7mer-m8	525	NA	0	Mir-505	>GGAGCCA	>TGGCTCC	0.9485697150230408
Mir505	7mer-m8	PDZD7	420	31	37	31	37	13410225	x	7mer-m8	420	NA	0	Mir-505	>GGAGCCA	>TGGCTCC	0.9485697150230408
Mir505	7mer-m8	NHERF2	525	846	852	846	852	27015827	x	7mer-m8	525	NA	0	Mir-505	>GGAGCCA	>TGGCTCC	0.9485697150230408
Mir505	7mer-m8	GFOD2	396	321	327	321	327	10034902	x	7mer-m8	396	NA	0	Mir-505	>GGAGCCA	>TGGCTCC	0.9485697150230408
Mir505	7mer-m8	COQ4	462	33	39	33	39	20027540	x	7mer-m8	462	NA	0	Mir-505	>GGAGCCA	>TGGCTCC	0.9485697150230408
Mir505	7mer-m8	DCAF8	333	655	661	655	661	2551003	x	7mer-m8	333	NA	0	Mir-505	>GGAGCCA	>TGGCTCC	0.9485697150230408
Mir505	7mer-m8	KPTN	538	131	137	131	137	29771995	x	7mer-m8	538	NA	0	Mir-505	>GGAGCCA	>TGGCTCC	0.9485697150230408
Mir505	7mer-m8	ITGA7	514	52	58	52	58	25030446	x	7mer-m8	514	NA	0	Mir-505	>GGAGCCA	>TGGCTCC	0.9485697150230408
Mir505	7mer-m8	COQ4	346	32	38	32	38	3350413	x	7mer-m8	346	NA	0	Mir-505	>GGAGCCA	>TGGCTCC	0.9485697150230408
Mir505	7mer-m8	BMP1	346	111	117	111	117	3336609	x	7mer-m8	346	NA	0	Mir-505	>GGAGCCA	>TGGCTCC	0.9485697150230408
Mir505	7mer-m8	GPR137	462	49	55	49	55	20057716	x	7mer-m8	462	NA	0	Mir-505	>GGAGCCA	>TGGCTCC	0.9485697150230408
Mir505	7mer-m8	CKS1B	362	427	433	427	433	6377018	x	7mer-m8	362	NA	0	Mir-505	>GGAGCCA	>TGGCTCC	0.9485697150230408
Mir505	7mer-m8	TMEM120A	486	20	26	20	26	23118754	x	7mer-m8	486	NA	0	Mir-505	>GGAGCCA	>TGGCTCC	0.9485697150230408
Mir505	7mer-m8	ZBTB8OS	322	226	232	226	232	27886	x	7mer-m8	322	NA	0	Mir-505	>GGAGCCA	>TGGCTCC	0.9485697150230408
Mir505	7mer-m8	PDCD2L	522	79	85	79	85	26277445	x	7mer-m8	522	NA	0	Mir-505	>GGAGCCA	>TGGCTCC	0.9485697150230408
Mir505	7mer-m8	RMND5B	538	197	203	197	203	29542020	x	7mer-m8	538	NA	0	Mir-505	>GGAGCCA	>TGGCTCC	0.9485697150230408
Mir505	7mer-m8	SLC66A2	510	551	557	551	557	24236840	x	7mer-m8	510	NA	0	Mir-505	>GGAGCCA	>TGGCTCC	0.9485697150230408
Mir505	7mer-m8	SNRNP35	326	494	500	494	500	1055417	x	7mer-m8	326	NA	0	Mir-505	>GGAGCCA	>TGGCTCC	0.9485697150230408
Mir505	7mer-m8	SCAND1	331	75	81	75	81	2183379	x	7mer-m8	331	NA	0	Mir-505	>GGAGCCA	>TGGCTCC	0.9485697150230408
Mir505	7mer-m8	METTL21A	417	82	88	82	88	12252864	x	7mer-m8	417	NA	0	Mir-505	>GGAGCCA	>TGGCTCC	0.9485697150230408
Mir505	7mer-m8	RASA4B	532	403	409	403	409	28260536	x	7mer-m8	532	NA	0	Mir-505	>GGAGCCA	>TGGCTCC	0.9485697150230408
Mir505	7mer-m8	RGS1	532	59	65	59	65	28009893	x	7mer-m8	532	NA	0	Mir-505	>GGAGCCA	>TGGCTCC	0.9485697150230408
Mir505	7mer-m8	SYT7	425	499	505	499	505	14132440	x	7mer-m8	425	NA	0	Mir-505	>GGAGCCA	>TGGCTCC	0.9485697150230408
Mir505	7mer-m8	DBN1	345	500	506	500	506	2814631	x	7mer-m8	345	NA	0	Mir-505	>GGAGCCA	>TGGCTCC	0.9485697150230408
Mir505	7mer-m8	H1-7	482	77	83	77	83	22168329	x	7mer-m8	482	NA	0	Mir-505	>GGAGCCA	>TGGCTCC	0.9485697150230408
Mir505	7mer-m8	ERLN	531	310	316	310	316	27905423	x	7mer-m8	531	NA	0	Mir-505	>GGAGCCA	>TGGCTCC	0.9485697150230408
Mir505	7mer-m8	RAB11B	538	563	569	563	569	29550525	x	7mer-m8	538	NA	0	Mir-505	>GGAGCCA	>TGGCTCC	0.9485697150230408
Mir505	7mer-m8	HIPK4	331	757	763	757	763	2245376	x	7mer-m8	331	NA	0	Mir-505	>GGAGCCA	>TGGCTCC	0.9485697150230408
Mir505	7mer-m8	CENPV	417	106	112	106	112	12604213	x	7mer-m8	417	NA	0	Mir-505	>GGAGCCA	>TGGCTCC	0.9485697150230408
Mir505	7mer-m8	FAM89B	420	340	346	340	346	13278364	x	7mer-m8	420	NA	0	Mir-505	>GGAGCCA	>TGGCTCC	0.9485697150230408
Mir505	7mer-m8	USP22	446	358	364	358	364	18950028	x	7mer-m8	446	NA	0	Mir-505	>GGAGCCA	>TGGCTCC	0.9485697150230408
Mir505	7mer-m8	C2CD2L	522	174	180	174	180	26121927	x	7mer-m8	522	NA	0	Mir-505	>GGAGCCA	>TGGCTCC	0.9485697150230408
Mir505	7mer-m8	PPP6R1	419	570	576	570	576	13047080	x	7mer-m8	419	NA	0	Mir-505	>GGAGCCA	>TGGCTCC	0.9485697150230408
Mir505	7mer-m8	CHRND	346	131	137	131	137	3367030	x	7mer-m8	346	NA	0	Mir-505	>GGAGCCA	>TGGCTCC	0.9485697150230408
Mir505	7mer-m8	FAM240A	482	362	368	362	368	22432827	x	7mer-m8	482	NA	0	Mir-505	>GGAGCCA	>TGGCTCC	0.9485697150230408
Mir505	7mer-m8	NUP188	474	128	134	128	134	21799427	x	7mer-m8	474	NA	0	Mir-505	>GGAGCCA	>TGGCTCC	0.9485697150230408
Mir505	7mer-m8	SERPINF2	532	585	591	585	591	28344289	x	7mer-m8	532	NA	0	Mir-505	>GGAGCCA	>TGGCTCC	0.9485697150230408
Mir505	7mer-m8	GPER1	550	56	62	56	62	30203992	x	7mer-m8	550	NA	0	Mir-505	>GGAGCCA	>TGGCTCC	0.9485697150230408
Mir505	7mer-m8	IMP3	440	134	140	134	140	18112212	x	7mer-m8	440	NA	0	Mir-505	>GGAGCCA	>TGGCTCC	0.9485697150230408
Mir505	7mer-m8	SLC29A2	446	405	411	405	411	18748322	x	7mer-m8	446	NA	0	Mir-505	>GGAGCCA	>TGGCTCC	0.9485697150230408
Mir505	7mer-m8	OGFOD1	447	499	505	499	505	19459641	x	7mer-m8	447	NA	0	Mir-505	>GGAGCCA	>TGGCTCC	0.9485697150230408
Mir505	7mer-m8	FAM3A	333	566	572	566	572	2723803	x	7mer-m8	333	NA	0	Mir-505	>GGAGCCA	>TGGCTCC	0.9485697150230408
Mir505	7mer-m8	REXO1	357	624	630	624	630	5586653	x	7mer-m8	357	NA	0	Mir-505	>GGAGCCA	>TGGCTCC	0.9485697150230408
Mir505	7mer-m8	HDAC3	531	437	443	437	443	27663393	x	7mer-m8	531	NA	0	Mir-505	>GGAGCCA	>TGGCTCC	0.9485697150230408
Mir505	7mer-m8	ZFPM1	327	125	131	125	131	1406240	x	7mer-m8	327	NA	0	Mir-505	>GGAGCCA	>TGGCTCC	0.9485697150230408
Mir505	7mer-m8	MTCL2	404	131	137	131	137	10916210	x	7mer-m8	404	NA	0	Mir-505	>GGAGCCA	>TGGCTCC	0.9485697150230408
Mir505	7mer-m8	PRDM6	357	573	579	573	579	5489099	x	7mer-m8	357	NA	0	Mir-505	>GGAGCCA	>TGGCTCC	0.9485697150230408
Mir505	7mer-m8	KCNN1	417	110	116	110	116	12343479	x	7mer-m8	417	NA	0	Mir-505	>GGAGCCA	>TGGCTCC	0.9485697150230408
Mir505	7mer-m8	AANAT	533	387	393	387	393	28528770	x	7mer-m8	533	NA	0	Mir-505	>GGAGCCA	>TGGCTCC	0.9485697150230408
Mir505	7mer-m8	WDR97	522	42	48	42	48	25938745	x	7mer-m8	522	NA	0	Mir-505	>GGAGCCA	>TGGCTCC	0.9485697150230408
Mir505	7mer-m8	ELAC2	519	439	445	439	445	25572217	x	7mer-m8	519	NA	0	Mir-505	>GGAGCCA	>TGGCTCC	0.9485697150230408
Mir505	7mer-m8	SPATA2L	346	331	337	331	337	3583963	x	7mer-m8	346	NA	0	Mir-505	>GGAGCCA	>TGGCTCC	0.9485697150230408
Mir505	7mer-m8	TRIM11	509	33	39	33	39	23581085	x	7mer-m8	509	NA	0	Mir-505	>GGAGCCA	>TGGCTCC	0.9485697150230408
Mir505	7mer-m8	SLC5A6	533	530	536	530	536	28399016	x	7mer-m8	533	NA	0	Mir-505	>GGAGCCA	>TGGCTCC	0.9485697150230408
Mir505	7mer-m8	BLES03	366	533	539	533	539	6753998	x	7mer-m8	366	NA	0	Mir-505	>GGAGCCA	>TGGCTCC	0.9485697150230408
Mir505	7mer-m8	PSMC3IP	447	56	62	56	62	19434472	x	7mer-m8	447	NA	0	Mir-505	>GGAGCCA	>TGGCTCC	0.9485697150230408
Mir505	7mer-m8	ZBP1	522	65	71	65	71	26224446	x	7mer-m8	522	NA	0	Mir-505	>GGAGCCA	>TGGCTCC	0.9485697150230408
Mir505	7mer-m8	PAQR4	394	81	87	81	87	9572232	x	7mer-m8	394	NA	0	Mir-505	>GGAGCCA	>TGGCTCC	0.9485697150230408
Mir505	7mer-m8	CSF3	482	214	220	214	220	22307006	x	7mer-m8	482	NA	0	Mir-505	>GGAGCCA	>TGGCTCC	0.9485697150230408
Mir505	7mer-m8	CD8B	553	201	207	201	207	30573822	x	7mer-m8	553	NA	0	Mir-505	>GGAGCCA	>TGGCTCC	0.9485697150230408
Mir505	7mer-m8	POU5F1	514	127	133	127	133	25078313	x	7mer-m8	514	NA	0	Mir-505	>GGAGCCA	>TGGCTCC	0.9485697150230408
Mir505	7mer-m8	MGAT3	510	24	30	24	30	24036858	x	7mer-m8	510	NA	0	Mir-505	>GGAGCCA	>TGGCTCC	0.9485697150230408
Mir505	7mer-m8	SHISA8	534	18	24	18	24	28816945	x	7mer-m8	534	NA	0	Mir-505	>GGAGCCA	>TGGCTCC	0.9485697150230408
Mir505	7mer-m8	FASN	485	428	434	428	434	22912261	x	7mer-m8	485	NA	0	Mir-505	>GGAGCCA	>TGGCTCC	0.9485697150230408
Mir505	7mer-m8	AGPAT2	510	113	119	113	119	24216304	x	7mer-m8	510	NA	0	Mir-505	>GGAGCCA	>TGGCTCC	0.9485697150230408
Mir505	7mer-m8	CYP46A1	366	103	109	103	109	6926260	x	7mer-m8	366	NA	0	Mir-505	>GGAGCCA	>TGGCTCC	0.9485697150230408
Mir505	7mer-m8	GCN1	486	241	247	241	247	23358914	x	7mer-m8	486	NA	0	Mir-505	>GGAGCCA	>TGGCTCC	0.9485697150230408
Mir505	7mer-m8	UBALD2	385	579	585	579	585	8880719	x	7mer-m8	385	NA	0	Mir-505	>GGAGCCA	>TGGCTCC	0.9485697150230408
Mir505	7mer-m8	TRIP13	530	276	282	276	282	27241020	x	7mer-m8	530	NA	0	Mir-505	>GGAGCCA	>TGGCTCC	0.9485697150230408
Mir505	7mer-m8	NKX6-2	356	22	28	22	28	4943753	x	7mer-m8	356	NA	0	Mir-505	>GGAGCCA	>TGGCTCC	0.9485697150230408
Mir505	7mer-m8	LAX1	462	567	573	567	573	20183853	x	7mer-m8	462	NA	0	Mir-505	>GGAGCCA	>TGGCTCC	0.9485697150230408
Mir505	7mer-m8	TRAPPC3	326	617	623	617	623	785868	x	7mer-m8	326	NA	0	Mir-505	>GGAGCCA	>TGGCTCC	0.9485697150230408
Mir505	7mer-m8	SLC25A45	356	44	50	44	50	4895658	x	7mer-m8	356	NA	0	Mir-505	>GGAGCCA	>TGGCTCC	0.9485697150230408
Mir505	7mer-m8	ELF3	357	206	212	206	212	5571001	x	7mer-m8	357	NA	0	Mir-505	>GGAGCCA	>TGGCTCC	0.9485697150230408
Mir505	7mer-m8	MMP9	537	126	132	126	132	29265152	x	7mer-m8	537	NA	0	Mir-505	>GGAGCCA	>TGGCTCC	0.9485697150230408
Mir505	7mer-m8	SFSWAP	485	240	246	240	246	22586763	x	7mer-m8	485	NA	0	Mir-505	>GGAGCCA	>TGGCTCC	0.9485697150230408
Mir505	7mer-m8	TSPAN10	448	819	825	819	825	19790786	x	7mer-m8	448	NA	0	Mir-505	>GGAGCCA	>TGGCTCC	0.9485697150230408
Mir505	7mer-m8	TWNK	362	446	452	446	452	6566796	x	7mer-m8	362	NA	0	Mir-505	>GGAGCCA	>TGGCTCC	0.9485697150230408
Mir505	7mer-m8	MED11	474	170	176	170	176	21997427	x	7mer-m8	474	NA	0	Mir-505	>GGAGCCA	>TGGCTCC	0.9485697150230408
Mir505	7mer-m8	ANGPTL6	417	185	191	185	191	12349202	x	7mer-m8	417	NA	0	Mir-505	>GGAGCCA	>TGGCTCC	0.9485697150230408
Mir505	7mer-m8	RARA	385	328	334	328	334	8871889	x	7mer-m8	385	NA	0	Mir-505	>GGAGCCA	>TGGCTCC	0.9485697150230408
Mir505	7mer-m8	COMMD4	525	45	51	45	51	26942222	x	7mer-m8	525	NA	0	Mir-505	>GGAGCCA	>TGGCTCC	0.9485697150230408
Mir505	7mer-m8	HOXB5	519	166	172	166	172	25576041	x	7mer-m8	519	NA	0	Mir-505	>GGAGCCA	>TGGCTCC	0.9485697150230408
Mir505	7mer-m8	WNT1	398	915	921	915	921	10308320	x	7mer-m8	398	NA	0	Mir-505	>GGAGCCA	>TGGCTCC	0.9485697150230408
Mir505	7mer-m8	GRIK3	440	231	237	231	237	17949601	x	7mer-m8	440	NA	0	Mir-505	>GGAGCCA	>TGGCTCC	0.9485697150230408
Mir505	7mer-m8	APBA3	417	76	82	76	82	12352377	x	7mer-m8	417	NA	0	Mir-505	>GGAGCCA	>TGGCTCC	0.9485697150230408
Mir505	7mer-m8	RFNG	524	62	68	62	68	26709102	x	7mer-m8	524	NA	0	Mir-505	>GGAGCCA	>TGGCTCC	0.9485697150230408
Mir505	7mer-m8	CLK2	553	109	115	109	115	30673187	x	7mer-m8	553	NA	0	Mir-505	>GGAGCCA	>TGGCTCC	0.9485697150230408
Mir505	7mer-m8	SEC11A	534	88	94	88	94	29033079	x	7mer-m8	534	NA	0	Mir-505	>GGAGCCA	>TGGCTCC	0.9485697150230408
Mir505	7mer-m8	CD53	385	128	134	128	134	8674592	x	7mer-m8	385	NA	0	Mir-505	>GGAGCCA	>TGGCTCC	0.9485697150230408
Mir505	7mer-m8	ANPEP	394	22	28	22	28	9590774	x	7mer-m8	394	NA	0	Mir-505	>GGAGCCA	>TGGCTCC	0.9485697150230408
Mir505	7mer-m8	MMP17	531	525	531	525	531	27828491	x	7mer-m8	531	NA	0	Mir-505	>GGAGCCA	>TGGCTCC	0.9485697150230408
Mir505	7mer-m8	ACADSB	357	278	284	278	284	5334555	x	7mer-m8	357	NA	0	Mir-505	>GGAGCCA	>TGGCTCC	0.9485697150230408
Mir505	7mer-m8	PANK4	333	238	244	238	244	2387508	x	7mer-m8	333	NA	0	Mir-505	>GGAGCCA	>TGGCTCC	0.9485697150230408
Mir505	7mer-m8	LMOD1	322	417	423	417	423	268904	x	7mer-m8	322	NA	0	Mir-505	>GGAGCCA	>TGGCTCC	0.9485697150230408
Mir505	7mer-m8	TMPRSS13	537	654	660	654	660	29270178	x	7mer-m8	537	NA	0	Mir-505	>GGAGCCA	>TGGCTCC	0.9485697150230408
Mir505	7mer-m8	ESPN	510	661	667	661	667	23920887	x	7mer-m8	510	NA	0	Mir-505	>GGAGCCA	>TGGCTCC	0.9485697150230408
Mir505	7mer-m8	PHB1	385	823	829	823	829	8869353	x	7mer-m8	385	NA	0	Mir-505	>GGAGCCA	>TGGCTCC	0.9485697150230408
Mir505	7mer-m8	HASPIN	351	199	205	199	205	4801983	x	7mer-m8	351	NA	0	Mir-505	>GGAGCCA	>TGGCTCC	0.9485697150230408
Mir505	7mer-m8	TRPV4	447	231	237	231	237	19377936	x	7mer-m8	447	NA	0	Mir-505	>GGAGCCA	>TGGCTCC	0.9485697150230408
Mir505	7mer-m8	HES2	417	400	406	400	406	12289904	x	7mer-m8	417	NA	0	Mir-505	>GGAGCCA	>TGGCTCC	0.9485697150230408
Mir505	7mer-m8	ARAF	366	381	387	381	387	7215852	x	7mer-m8	366	NA	0	Mir-505	>GGAGCCA	>TGGCTCC	0.9485697150230408
Mir505	7mer-m8	KXD1	345	138	144	138	144	2752003	x	7mer-m8	345	NA	0	Mir-505	>GGAGCCA	>TGGCTCC	0.9485697150230408
Mir505	7mer-m8	FAM3D	530	307	313	307	313	27378637	x	7mer-m8	530	NA	0	Mir-505	>GGAGCCA	>TGGCTCC	0.9485697150230408
Mir505	7mer-m8	ELOF1	420	235	241	235	241	13187520	x	7mer-m8	420	NA	0	Mir-505	>GGAGCCA	>TGGCTCC	0.9485697150230408
Mir505	7mer-m8	FAM167B	482	171	177	171	177	22134651	x	7mer-m8	482	NA	0	Mir-505	>GGAGCCA	>TGGCTCC	0.9485697150230408
Mir505	7mer-m8	GABRD	462	172	178	172	178	20098647	x	7mer-m8	462	NA	0	Mir-505	>GGAGCCA	>TGGCTCC	0.9485697150230408
Mir505	7mer-m8	OLFML1	333	354	360	354	360	2588603	x	7mer-m8	333	NA	0	Mir-505	>GGAGCCA	>TGGCTCC	0.9485697150230408
Mir505	7mer-m8	WDR91	537	205	211	205	211	29294599	x	7mer-m8	537	NA	0	Mir-505	>GGAGCCA	>TGGCTCC	0.9485697150230408
Mir505	7mer-m8	UBAC1	358	97	103	97	103	5715553	x	7mer-m8	358	NA	0	Mir-505	>GGAGCCA	>TGGCTCC	0.9485697150230408
Mir505	7mer-m8	PHOX2A	509	322	328	322	328	23697644	x	7mer-m8	509	NA	0	Mir-505	>GGAGCCA	>TGGCTCC	0.9485697150230408
Mir505	7mer-m8	RMND5B	351	197	203	197	203	4496303	x	7mer-m8	351	NA	0	Mir-505	>GGAGCCA	>TGGCTCC	0.9485697150230408
Mir505	7mer-m8	BIN3	482	124	130	124	130	22112431	x	7mer-m8	482	NA	0	Mir-505	>GGAGCCA	>TGGCTCC	0.9485697150230408
Mir505	7mer-m8	EIF4A1	509	144	150	144	150	23819093	x	7mer-m8	509	NA	0	Mir-505	>GGAGCCA	>TGGCTCC	0.9485697150230408
Mir505	7mer-m8	STAC3	550	152	158	152	158	30308416	x	7mer-m8	550	NA	0	Mir-505	>GGAGCCA	>TGGCTCC	0.9485697150230408
Mir505	7mer-m8	SH3D21	385	44	50	44	50	8808919	x	7mer-m8	385	NA	0	Mir-505	>GGAGCCA	>TGGCTCC	0.9485697150230408
Mir505	7mer-m8	RIPK3	550	322	328	322	328	30349196	x	7mer-m8	550	NA	0	Mir-505	>GGAGCCA	>TGGCTCC	0.9485697150230408
Mir505	7mer-m8	DNAJC5G	448	388	394	388	394	19821950	x	7mer-m8	448	NA	0	Mir-505	>GGAGCCA	>TGGCTCC	0.9485697150230408
Mir505	7mer-m8	PLBD2	486	187	193	187	193	23358086	x	7mer-m8	486	NA	0	Mir-505	>GGAGCCA	>TGGCTCC	0.9485697150230408
Mir505	7mer-m8	SLC27A3	522	39	45	39	45	26226768	x	7mer-m8	522	NA	0	Mir-505	>GGAGCCA	>TGGCTCC	0.9485697150230408
Mir505	7mer-m8	SLC2A8	366	406	412	406	412	6809316	x	7mer-m8	366	NA	0	Mir-505	>GGAGCCA	>TGGCTCC	0.9485697150230408
Mir505	7mer-m8	ZNF346	485	68	74	68	74	22698912	x	7mer-m8	485	NA	0	Mir-505	>GGAGCCA	>TGGCTCC	0.9485697150230408
Mir505	7mer-m8	CAPN10	327	300	306	300	306	1194469	x	7mer-m8	327	NA	0	Mir-505	>GGAGCCA	>TGGCTCC	0.9485697150230408
Mir505	7mer-m8	RAB36	530	629	635	629	635	27447675	x	7mer-m8	530	NA	0	Mir-505	>GGAGCCA	>TGGCTCC	0.9485697150230408
Mir505	7mer-m8	RGS1	531	59	65	59	65	27615606	x	7mer-m8	531	NA	0	Mir-505	>GGAGCCA	>TGGCTCC	0.9485697150230408
Mir505	7mer-m8	BMP1	447	367	373	367	373	19096508	x	7mer-m8	447	NA	0	Mir-505	>GGAGCCA	>TGGCTCC	0.9485697150230408
Mir505	7mer-m8	PTPRE	380	107	113	107	113	8231702	x	7mer-m8	380	NA	0	Mir-505	>GGAGCCA	>TGGCTCC	0.9485697150230408
Mir505	7mer-m8	ETNK2	385	119	125	119	125	8691856	x	7mer-m8	385	NA	0	Mir-505	>GGAGCCA	>TGGCTCC	0.9485697150230408
Mir505	7mer-m8	CLEC4G	346	67	73	67	73	3296329	x	7mer-m8	346	NA	0	Mir-505	>GGAGCCA	>TGGCTCC	0.9485697150230408
Mir505	7mer-m8	HPS6	380	83	89	83	89	8235006	x	7mer-m8	380	NA	0	Mir-505	>GGAGCCA	>TGGCTCC	0.9485697150230408
Mir505	7mer-m8	TSSC4	345	139	145	139	145	2968320	x	7mer-m8	345	NA	0	Mir-505	>GGAGCCA	>TGGCTCC	0.9485697150230408
Mir505	7mer-m8	SOWAHB	485	69	75	69	75	22736889	x	7mer-m8	485	NA	0	Mir-505	>GGAGCCA	>TGGCTCC	0.9485697150230408
Mir505	7mer-m8	ATG9B	326	359	365	359	365	1067678	x	7mer-m8	326	NA	0	Mir-505	>GGAGCCA	>TGGCTCC	0.9485697150230408
Mir505	7mer-m8	PLD4	385	15	21	15	21	8938091	x	7mer-m8	385	NA	0	Mir-505	>GGAGCCA	>TGGCTCC	0.9485697150230408
Mir505	7mer-m8	COL7A1	442	180	186	180	186	18578556	x	7mer-m8	442	NA	0	Mir-505	>GGAGCCA	>TGGCTCC	0.9485697150230408
Mir505	7mer-m8	ANKRD2	394	260	266	260	266	9607598	x	7mer-m8	394	NA	0	Mir-505	>GGAGCCA	>TGGCTCC	0.9485697150230408
Mir505	7mer-m8	CGM4	366	115	121	115	121	6713519	x	7mer-m8	366	NA	0	Mir-505	>GGAGCCA	>TGGCTCC	0.9485697150230408
Mir505	7mer-m8	TBATA	366	36	42	36	42	7211759	x	7mer-m8	366	NA	0	Mir-505	>GGAGCCA	>TGGCTCC	0.9485697150230408
Mir505	7mer-m8	STMN3	485	116	122	116	122	22648879	x	7mer-m8	485	NA	0	Mir-505	>GGAGCCA	>TGGCTCC	0.9485697150230408
Mir505	7mer-m8	ERN2	462	107	113	107	113	20215908	x	7mer-m8	462	NA	0	Mir-505	>GGAGCCA	>TGGCTCC	0.9485697150230408
Mir505	7mer-m8	ZNF581	486	126	132	126	132	23439024	x	7mer-m8	486	NA	0	Mir-505	>GGAGCCA	>TGGCTCC	0.9485697150230408
Mir505	7mer-m8	SLC1A5	514	216	222	216	222	24667496	x	7mer-m8	514	NA	0	Mir-505	>GGAGCCA	>TGGCTCC	0.9485697150230408
Mir505	7mer-m8	WDR1	524	349	355	349	355	26460104	x	7mer-m8	524	NA	0	Mir-505	>GGAGCCA	>TGGCTCC	0.9485697150230408
Mir505	7mer-m8	IBA57	537	641	647	641	647	29192435	x	7mer-m8	537	NA	0	Mir-505	>GGAGCCA	>TGGCTCC	0.9485697150230408
Mir505	7mer-m8	LMF2	359	40	46	40	46	6161420	x	7mer-m8	359	NA	0	Mir-505	>GGAGCCA	>TGGCTCC	0.9485697150230408
Mir505	7mer-m8	ANO9	346	256	262	256	262	3395243	x	7mer-m8	346	NA	0	Mir-505	>GGAGCCA	>TGGCTCC	0.9485697150230408
Mir505	7mer-m8	NCR1	522	85	91	85	91	26289516	x	7mer-m8	522	NA	0	Mir-505	>GGAGCCA	>TGGCTCC	0.9485697150230408
Mir505	7mer-m8	ADAM8	522	315	321	315	321	26194553	x	7mer-m8	522	NA	0	Mir-505	>GGAGCCA	>TGGCTCC	0.9485697150230408
Mir505	7mer-m8	STAC2	345	57	63	57	63	3113022	x	7mer-m8	345	NA	0	Mir-505	>GGAGCCA	>TGGCTCC	0.9485697150230408
Mir505	7mer-m8	ATP2B3	530	541	547	541	547	27565018	x	7mer-m8	530	NA	0	Mir-505	>GGAGCCA	>TGGCTCC	0.9485697150230408
Mir505	7mer-m8	PLA2G4B	447	300	306	300	306	19269120	x	7mer-m8	447	NA	0	Mir-505	>GGAGCCA	>TGGCTCC	0.9485697150230408
Mir505	7mer-m8	GADD45B	331	169	175	169	175	1957602	x	7mer-m8	331	NA	0	Mir-505	>GGAGCCA	>TGGCTCC	0.9485697150230408
Mir505	7mer-m8	CD22	534	418	424	418	424	28786718	x	7mer-m8	534	NA	0	Mir-505	>GGAGCCA	>TGGCTCC	0.9485697150230408
Mir505	7mer-m8	CATSPER4	537	227	233	227	233	29161959	x	7mer-m8	537	NA	0	Mir-505	>GGAGCCA	>TGGCTCC	0.9485697150230408
Mir505	7mer-m8	GAREM2	485	34	40	34	40	22858684	x	7mer-m8	485	NA	0	Mir-505	>GGAGCCA	>TGGCTCC	0.9485697150230408
Mir505	7mer-m8	CD82	398	62	68	62	68	10209522	x	7mer-m8	398	NA	0	Mir-505	>GGAGCCA	>TGGCTCC	0.9485697150230408
Mir505	7mer-m8	RRP36	537	51	57	51	57	29354617	x	7mer-m8	537	NA	0	Mir-505	>GGAGCCA	>TGGCTCC	0.9485697150230408
Mir505	7mer-m8	OTOF	366	682	688	682	688	6911464	x	7mer-m8	366	NA	0	Mir-505	>GGAGCCA	>TGGCTCC	0.9485697150230408
Mir505	7mer-m8	SSH3	474	264	270	264	270	21829273	x	7mer-m8	474	NA	0	Mir-505	>GGAGCCA	>TGGCTCC	0.9485697150230408
Mir505	7mer-m8	COPG2	531	281	287	281	287	27764578	x	7mer-m8	531	NA	0	Mir-505	>GGAGCCA	>TGGCTCC	0.9485697150230408
Mir505	7mer-m8	DUSP28	447	850	856	850	856	19179659	x	7mer-m8	447	NA	0	Mir-505	>GGAGCCA	>TGGCTCC	0.9485697150230408
Mir505	7mer-m8	RAP1GAP	532	295	301	295	301	27975626	x	7mer-m8	532	NA	0	Mir-505	>GGAGCCA	>TGGCTCC	0.9485697150230408
Mir505	7mer-m8	SLC46A2	534	592	598	592	598	28903995	x	7mer-m8	534	NA	0	Mir-505	>GGAGCCA	>TGGCTCC	0.9485697150230408
Mir505	7mer-m8	SHLD1	524	386	392	386	392	26660403	x	7mer-m8	524	NA	0	Mir-505	>GGAGCCA	>TGGCTCC	0.9485697150230408
Mir505	7mer-m8	SMARCB1	474	16	22	16	22	21906844	x	7mer-m8	474	NA	0	Mir-505	>GGAGCCA	>TGGCTCC	0.9485697150230408
Mir505	7mer-m8	TARBP2	525	137	143	137	143	27092804	x	7mer-m8	525	NA	0	Mir-505	>GGAGCCA	>TGGCTCC	0.9485697150230408
Mir505	7mer-m8	ITIH6	326	320	326	320	326	660061	x	7mer-m8	326	NA	0	Mir-505	>GGAGCCA	>TGGCTCC	0.9485697150230408
Mir505	7mer-m8	CHRD	404	103	109	103	109	10925109	x	7mer-m8	404	NA	0	Mir-505	>GGAGCCA	>TGGCTCC	0.9485697150230408
Mir505	7mer-m8	ARID1A	362	280	286	280	286	6394986	x	7mer-m8	362	NA	0	Mir-505	>GGAGCCA	>TGGCTCC	0.9485697150230408
Mir505	7mer-m8	BHLHA9	524	536	542	536	542	26696317	x	7mer-m8	524	NA	0	Mir-505	>GGAGCCA	>TGGCTCC	0.9485697150230408
Mir505	7mer-m8	RAB3IL1	327	953	959	953	959	1278852	x	7mer-m8	327	NA	0	Mir-505	>GGAGCCA	>TGGCTCC	0.9485697150230408
Mir505	7mer-m8	APBA2	385	95	101	95	101	8711247	x	7mer-m8	385	NA	0	Mir-505	>GGAGCCA	>TGGCTCC	0.9485697150230408
Mir505	7mer-m8	ROGDI	485	35	41	35	41	22937405	x	7mer-m8	485	NA	0	Mir-505	>GGAGCCA	>TGGCTCC	0.9485697150230408
Mir505	7mer-m8	KCTD3	534	269	275	269	275	29020172	x	7mer-m8	534	NA	0	Mir-505	>GGAGCCA	>TGGCTCC	0.9485697150230408
Mir505	7mer-m8	NEK6	358	445	451	445	451	5721070	x	7mer-m8	358	NA	0	Mir-505	>GGAGCCA	>TGGCTCC	0.9485697150230408
Mir505	7mer-m8	LIMK1	346	480	486	480	486	3522253	x	7mer-m8	346	NA	0	Mir-505	>GGAGCCA	>TGGCTCC	0.9485697150230408
Mir505	7mer-m8	GINS4	525	211	217	211	217	27097939	x	7mer-m8	525	NA	0	Mir-505	>GGAGCCA	>TGGCTCC	0.9485697150230408
Mir505	7mer-m8	C18H16ORF86	483	18	24	18	24	22564737	x	7mer-m8	483	NA	0	Mir-505	>GGAGCCA	>TGGCTCC	0.9485697150230408
Mir505	7mer-m8	XYLT2	485	307	313	307	313	22899277	x	7mer-m8	485	NA	0	Mir-505	>GGAGCCA	>TGGCTCC	0.9485697150230408
Mir505	7mer-m8	VPS37D	485	268	274	268	274	22948542	x	7mer-m8	485	NA	0	Mir-505	>GGAGCCA	>TGGCTCC	0.9485697150230408
Mir505	7mer-m8	KLC2	522	607	613	607	613	26103261	x	7mer-m8	522	NA	0	Mir-505	>GGAGCCA	>TGGCTCC	0.9485697150230408
Mir505	7mer-m8	ARK2C	446	322	328	322	328	18956474	x	7mer-m8	446	NA	0	Mir-505	>GGAGCCA	>TGGCTCC	0.9485697150230408
Mir505	7mer-m8	PC	362	347	353	347	353	6455427	x	7mer-m8	362	NA	0	Mir-505	>GGAGCCA	>TGGCTCC	0.9485697150230408
Mir505	7mer-m8	SHB	509	197	203	197	203	23751503	x	7mer-m8	509	NA	0	Mir-505	>GGAGCCA	>TGGCTCC	0.9485697150230408
Mir505	7mer-m8	ISYNA1	482	21	27	21	27	22206101	x	7mer-m8	482	NA	0	Mir-505	>GGAGCCA	>TGGCTCC	0.9485697150230408
Mir505	7mer-m8	CHST8	474	340	346	340	346	22033696	x	7mer-m8	474	NA	0	Mir-505	>GGAGCCA	>TGGCTCC	0.9485697150230408
Mir505	7mer-m8	SMIM23	446	71	77	71	77	18961492	x	7mer-m8	446	NA	0	Mir-505	>GGAGCCA	>TGGCTCC	0.9485697150230408
Mir505	7mer-m8	POFUT1	385	369	375	369	375	8892958	x	7mer-m8	385	NA	0	Mir-505	>GGAGCCA	>TGGCTCC	0.9485697150230408
Mir505	7mer-m8	SCGB1A1	345	77	83	77	83	2961650	x	7mer-m8	345	NA	0	Mir-505	>GGAGCCA	>TGGCTCC	0.9485697150230408
Mir505	7mer-m8	ITGA7	359	54	60	54	60	6147737	x	7mer-m8	359	NA	0	Mir-505	>GGAGCCA	>TGGCTCC	0.9485697150230408
Mir505	7mer-m8	OLFM1	515	915	921	915	921	25380618	x	7mer-m8	515	NA	0	Mir-505	>GGAGCCA	>TGGCTCC	0.9485697150230408
Mir505	7mer-m8	IKBKB	532	167	173	167	173	28364256	x	7mer-m8	532	NA	0	Mir-505	>GGAGCCA	>TGGCTCC	0.9485697150230408
Mir505	7mer-m8	TOX2	534	462	468	462	468	28753019	x	7mer-m8	534	NA	0	Mir-505	>GGAGCCA	>TGGCTCC	0.9485697150230408
Mir505	7mer-m8	DUOX1	358	86	92	86	92	5628153	x	7mer-m8	358	NA	0	Mir-505	>GGAGCCA	>TGGCTCC	0.9485697150230408
Mir505	7mer-m8	FAM83F	345	345	351	345	351	2875937	x	7mer-m8	345	NA	0	Mir-505	>GGAGCCA	>TGGCTCC	0.9485697150230408
Mir505	7mer-m8	DENND5A	357	300	306	300	306	5598069	x	7mer-m8	357	NA	0	Mir-505	>GGAGCCA	>TGGCTCC	0.9485697150230408
Mir505	7mer-m8	XKR8	404	386	392	386	392	11093014	x	7mer-m8	404	NA	0	Mir-505	>GGAGCCA	>TGGCTCC	0.9485697150230408
Mir505	7mer-m8	SHCBP1	357	128	134	128	134	5292494	x	7mer-m8	357	NA	0	Mir-505	>GGAGCCA	>TGGCTCC	0.9485697150230408
Mir505	7mer-m8	DDX58	514	747	753	747	753	24715507	x	7mer-m8	514	NA	0	Mir-505	>GGAGCCA	>TGGCTCC	0.9485697150230408
Mir505	7mer-m8	TMED1	357	208	214	208	214	5464912	x	7mer-m8	357	NA	0	Mir-505	>GGAGCCA	>TGGCTCC	0.9485697150230408
Mir505	7mer-m8	L3MBTL2	486	71	77	71	77	23155433	x	7mer-m8	486	NA	0	Mir-505	>GGAGCCA	>TGGCTCC	0.9485697150230408
Mir505	7mer-m8	SLC7A10	509	42	48	42	48	23830782	x	7mer-m8	509	NA	0	Mir-505	>GGAGCCA	>TGGCTCC	0.9485697150230408
Mir505	7mer-m8	TMEM214	350	763	769	763	769	4199636	x	7mer-m8	350	NA	0	Mir-505	>GGAGCCA	>TGGCTCC	0.9485697150230408
Mir505	7mer-m8	DTX1	522	134	140	134	140	26167885	x	7mer-m8	522	NA	0	Mir-505	>GGAGCCA	>TGGCTCC	0.9485697150230408
Mir505	7mer-m8	RIC8A	358	35	41	35	41	5887644	x	7mer-m8	358	NA	0	Mir-505	>GGAGCCA	>TGGCTCC	0.9485697150230408
Mir505	7mer-m8	HSPBP1	447	139	145	139	145	19468797	x	7mer-m8	447	NA	0	Mir-505	>GGAGCCA	>TGGCTCC	0.9485697150230408
Mir505	7mer-m8	SEPTIN1	538	178	184	178	184	29722255	x	7mer-m8	538	NA	0	Mir-505	>GGAGCCA	>TGGCTCC	0.9485697150230408
Mir505	7mer-m8	RHEBL1	396	382	388	382	388	9922917	x	7mer-m8	396	NA	0	Mir-505	>GGAGCCA	>TGGCTCC	0.9485697150230408
Mir505	7mer-m8	ERAL1	442	423	429	423	429	18641288	x	7mer-m8	442	NA	0	Mir-505	>GGAGCCA	>TGGCTCC	0.9485697150230408
Mir505	7mer-m8	ORC6	519	209	215	209	215	25522480	x	7mer-m8	519	NA	0	Mir-505	>GGAGCCA	>TGGCTCC	0.9485697150230408
Mir505	7mer-m8	SNAI1	514	35	41	35	41	24790389	x	7mer-m8	514	NA	0	Mir-505	>GGAGCCA	>TGGCTCC	0.9485697150230408
Mir505	7mer-m8	MAMSTR	326	580	586	580	586	910301	x	7mer-m8	326	NA	0	Mir-505	>GGAGCCA	>TGGCTCC	0.9485697150230408
Mir505	7mer-m8	URGCP	417	415	421	415	421	12330572	x	7mer-m8	417	NA	0	Mir-505	>GGAGCCA	>TGGCTCC	0.9485697150230408
Mir505	7mer-m8	ZNF784	356	684	690	684	690	5136271	x	7mer-m8	356	NA	0	Mir-505	>GGAGCCA	>TGGCTCC	0.9485697150230408
Mir505	7mer-m8	VPS37D	532	49	55	49	55	28261380	x	7mer-m8	532	NA	0	Mir-505	>GGAGCCA	>TGGCTCC	0.9485697150230408
Mir505	7mer-m8	LIPE	398	398	404	398	404	10401271	x	7mer-m8	398	NA	0	Mir-505	>GGAGCCA	>TGGCTCC	0.9485697150230408
Mir505	7mer-m8	VPS16	350	44	50	44	50	4281896	x	7mer-m8	350	NA	0	Mir-505	>GGAGCCA	>TGGCTCC	0.9485697150230408
Mir505	7mer-m8	LAMP1	396	295	301	295	301	9997992	x	7mer-m8	396	NA	0	Mir-505	>GGAGCCA	>TGGCTCC	0.9485697150230408
Mir505	7mer-m8	EML2	519	77	83	77	83	25536030	x	7mer-m8	519	NA	0	Mir-505	>GGAGCCA	>TGGCTCC	0.9485697150230408
Mir505	7mer-m8	BCKDHA	322	228	234	228	234	297325	x	7mer-m8	322	NA	0	Mir-505	>GGAGCCA	>TGGCTCC	0.9485697150230408
Mir505	7mer-m8	ZSWIM4	525	61	67	61	67	27138496	x	7mer-m8	525	NA	0	Mir-505	>GGAGCCA	>TGGCTCC	0.9485697150230408
Mir505	7mer-m8	ZNF410	485	352	358	352	358	22617580	x	7mer-m8	485	NA	0	Mir-505	>GGAGCCA	>TGGCTCC	0.9485697150230408
Mir505	7mer-m8	FTSJ3	553	37	43	37	43	30855603	x	7mer-m8	553	NA	0	Mir-505	>GGAGCCA	>TGGCTCC	0.9485697150230408
Mir505	7mer-m8	GP1BA	417	375	381	375	381	12600502	x	7mer-m8	417	NA	0	Mir-505	>GGAGCCA	>TGGCTCC	0.9485697150230408
Mir505	7mer-m8	CD82	419	204	210	204	210	12900452	x	7mer-m8	419	NA	0	Mir-505	>GGAGCCA	>TGGCTCC	0.9485697150230408
Mir505	7mer-m8	CTSB	385	196	202	196	202	8774984	x	7mer-m8	385	NA	0	Mir-505	>GGAGCCA	>TGGCTCC	0.9485697150230408
Mir505	7mer-m8	NKG7	515	116	122	116	122	25179964	x	7mer-m8	515	NA	0	Mir-505	>GGAGCCA	>TGGCTCC	0.9485697150230408
Mir505	7mer-m8	WTIP	510	523	529	523	529	24247796	x	7mer-m8	510	NA	0	Mir-505	>GGAGCCA	>TGGCTCC	0.9485697150230408
Mir505	7mer-m8	SEC61A2	519	70	76	70	76	25846028	x	7mer-m8	519	NA	0	Mir-505	>GGAGCCA	>TGGCTCC	0.9485697150230408
Mir505	7mer-m8	ERCC2	550	280	286	280	286	30235727	x	7mer-m8	550	NA	0	Mir-505	>GGAGCCA	>TGGCTCC	0.9485697150230408
Mir505	7mer-m8	MYBBP1A	531	156	162	156	162	27923173	x	7mer-m8	531	NA	0	Mir-505	>GGAGCCA	>TGGCTCC	0.9485697150230408
Mir505	7mer-m8	KANK1	513	254	260	254	260	24356200	x	7mer-m8	513	NA	0	Mir-505	>GGAGCCA	>TGGCTCC	0.9485697150230408
Mir505	7mer-m8	RBM5	531	520	526	520	526	27783139	x	7mer-m8	531	NA	0	Mir-505	>GGAGCCA	>TGGCTCC	0.9485697150230408
Mir505	7mer-m8	C9H19ORF53	519	77	83	77	83	25629959	x	7mer-m8	519	NA	0	Mir-505	>GGAGCCA	>TGGCTCC	0.9485697150230408
Mir505	7mer-m8	PLVAP	486	577	583	577	583	23271566	x	7mer-m8	486	NA	0	Mir-505	>GGAGCCA	>TGGCTCC	0.9485697150230408
Mir505	7mer-m8	MRPS7	509	396	402	396	402	23797374	x	7mer-m8	509	NA	0	Mir-505	>GGAGCCA	>TGGCTCC	0.9485697150230408
Mir505	7mer-m8	MFSD10	362	584	590	584	590	6402419	x	7mer-m8	362	NA	0	Mir-505	>GGAGCCA	>TGGCTCC	0.9485697150230408
Mir505	7mer-m8	GARS1	380	130	136	130	136	8568354	x	7mer-m8	380	NA	0	Mir-505	>GGAGCCA	>TGGCTCC	0.9485697150230408
Mir505	7mer-m8	METAP1D	513	284	290	284	290	24500504	x	7mer-m8	513	NA	0	Mir-505	>GGAGCCA	>TGGCTCC	0.9485697150230408
Mir505	7mer-m8	SH3RF1	346	559	565	559	565	3333888	x	7mer-m8	346	NA	0	Mir-505	>GGAGCCA	>TGGCTCC	0.9485697150230408
Mir505	7mer-m8	RPUSD1	534	324	330	324	330	28974843	x	7mer-m8	534	NA	0	Mir-505	>GGAGCCA	>TGGCTCC	0.9485697150230408
Mir505	7mer-m8	MAP3K11	550	409	415	409	415	30317451	x	7mer-m8	550	NA	0	Mir-505	>GGAGCCA	>TGGCTCC	0.9485697150230408
Mir505	7mer-m8	CSF3	322	374	380	374	380	329539	x	7mer-m8	322	NA	0	Mir-505	>GGAGCCA	>TGGCTCC	0.9485697150230408
Mir505	7mer-m8	CD164L2	485	525	531	525	531	22791566	x	7mer-m8	485	NA	0	Mir-505	>GGAGCCA	>TGGCTCC	0.9485697150230408
Mir505	7mer-m8	CLK2	330	109	115	109	115	1857851	x	7mer-m8	330	NA	0	Mir-505	>GGAGCCA	>TGGCTCC	0.9485697150230408
Mir505	7mer-m8	TES	326	71	77	71	77	1071917	x	7mer-m8	326	NA	0	Mir-505	>GGAGCCA	>TGGCTCC	0.9485697150230408
Mir505	7mer-m8	SLC35B2	385	260	266	260	266	8812840	x	7mer-m8	385	NA	0	Mir-505	>GGAGCCA	>TGGCTCC	0.9485697150230408
Mir505	7mer-m8	PPM1M	326	97	103	97	103	941761	x	7mer-m8	326	NA	0	Mir-505	>GGAGCCA	>TGGCTCC	0.9485697150230408
Mir505	7mer-m8	ADIRF	440	176	182	176	182	18043000	x	7mer-m8	440	NA	0	Mir-505	>GGAGCCA	>TGGCTCC	0.9485697150230408
Mir505	7mer-m8	EXOSC2	537	80	86	80	86	29316637	x	7mer-m8	537	NA	0	Mir-505	>GGAGCCA	>TGGCTCC	0.9485697150230408
Mir505	7mer-m8	QRICH1	537	361	367	361	367	29354862	x	7mer-m8	537	NA	0	Mir-505	>GGAGCCA	>TGGCTCC	0.9485697150230408
Mir505	7mer-m8	ARMCX5	396	149	155	149	155	10048351	x	7mer-m8	396	NA	0	Mir-505	>GGAGCCA	>TGGCTCC	0.9485697150230408
Mir505	7mer-m8	PLK5	357	212	218	212	218	5586345	x	7mer-m8	357	NA	0	Mir-505	>GGAGCCA	>TGGCTCC	0.9485697150230408
Mir505	7mer-m8	VPS37D	398	262	268	262	268	10355767	x	7mer-m8	398	NA	0	Mir-505	>GGAGCCA	>TGGCTCC	0.9485697150230408
Mir505	7mer-m8	HTRA4	357	360	366	360	366	5458874	x	7mer-m8	357	NA	0	Mir-505	>GGAGCCA	>TGGCTCC	0.9485697150230408
Mir505	7mer-m8	MAMDC4	420	19	25	19	25	13241237	x	7mer-m8	420	NA	0	Mir-505	>GGAGCCA	>TGGCTCC	0.9485697150230408
Mir505	7mer-m8	LRRC25	380	403	409	403	409	8266940	x	7mer-m8	380	NA	0	Mir-505	>GGAGCCA	>TGGCTCC	0.9485697150230408
Mir505	7mer-m8	RAB36	346	598	604	598	604	3490111	x	7mer-m8	346	NA	0	Mir-505	>GGAGCCA	>TGGCTCC	0.9485697150230408
Mir505	7mer-m8	DNAJB13	531	28	34	28	34	27738578	x	7mer-m8	531	NA	0	Mir-505	>GGAGCCA	>TGGCTCC	0.9485697150230408
Mir505	7mer-m8	ANO10	333	56	62	56	62	2325857	x	7mer-m8	333	NA	0	Mir-505	>GGAGCCA	>TGGCTCC	0.9485697150230408
Mir505	7mer-m8	LMF2	509	123	129	123	129	23660075	x	7mer-m8	509	NA	0	Mir-505	>GGAGCCA	>TGGCTCC	0.9485697150230408
Mir505	7mer-m8	ARSG	462	506	512	506	512	20126533	x	7mer-m8	462	NA	0	Mir-505	>GGAGCCA	>TGGCTCC	0.9485697150230408
Mir505	7mer-m8	RRP8	350	116	122	116	122	4263243	x	7mer-m8	350	NA	0	Mir-505	>GGAGCCA	>TGGCTCC	0.9485697150230408
Mir505	7mer-m8	KLHDC1	366	370	376	370	376	6918183	x	7mer-m8	366	NA	0	Mir-505	>GGAGCCA	>TGGCTCC	0.9485697150230408
Mir505	7mer-m8	LRFN4	532	255	261	255	261	28151198	x	7mer-m8	532	NA	0	Mir-505	>GGAGCCA	>TGGCTCC	0.9485697150230408
Mir505	7mer-m8	USP39	462	310	316	310	316	20277966	x	7mer-m8	462	NA	0	Mir-505	>GGAGCCA	>TGGCTCC	0.9485697150230408
Mir505	7mer-m8	PDRG1	357	117	123	117	123	5548178	x	7mer-m8	357	NA	0	Mir-505	>GGAGCCA	>TGGCTCC	0.9485697150230408
Mir505	7mer-m8	CPLANE1	447	245	251	245	251	19217628	x	7mer-m8	447	NA	0	Mir-505	>GGAGCCA	>TGGCTCC	0.9485697150230408
Mir505	7mer-m8	FASN	440	489	495	489	495	18145946	x	7mer-m8	440	NA	0	Mir-505	>GGAGCCA	>TGGCTCC	0.9485697150230408
Mir505	7mer-m8	TEX22	474	148	154	148	154	21645553	x	7mer-m8	474	NA	0	Mir-505	>GGAGCCA	>TGGCTCC	0.9485697150230408
Mir505	7mer-m8	DOK2	532	451	457	451	457	28104127	x	7mer-m8	532	NA	0	Mir-505	>GGAGCCA	>TGGCTCC	0.9485697150230408
Mir505	7mer-m8	MAP3K8	351	145	151	145	151	4477538	x	7mer-m8	351	NA	0	Mir-505	>GGAGCCA	>TGGCTCC	0.9485697150230408
Mir505	7mer-m8	CARD11	510	50	56	50	56	24288676	x	7mer-m8	510	NA	0	Mir-505	>GGAGCCA	>TGGCTCC	0.9485697150230408
Mir505	7mer-m8	GTSF1L	509	57	63	57	63	23683762	x	7mer-m8	509	NA	0	Mir-505	>GGAGCCA	>TGGCTCC	0.9485697150230408
Mir505	7mer-m8	ROBO4	345	447	453	447	453	2946948	x	7mer-m8	345	NA	0	Mir-505	>GGAGCCA	>TGGCTCC	0.9485697150230408
Mir505	7mer-m8	CHST1	534	335	341	335	341	29007857	x	7mer-m8	534	NA	0	Mir-505	>GGAGCCA	>TGGCTCC	0.9485697150230408
Mir505	7mer-m8	ABT1	509	358	364	358	364	23582510	x	7mer-m8	509	NA	0	Mir-505	>GGAGCCA	>TGGCTCC	0.9485697150230408
Mir505	7mer-m8	IQCC	530	53	59	53	59	27231086	x	7mer-m8	530	NA	0	Mir-505	>GGAGCCA	>TGGCTCC	0.9485697150230408
Mir505	7mer-m8	GAPT	509	408	414	408	414	23574566	x	7mer-m8	509	NA	0	Mir-505	>GGAGCCA	>TGGCTCC	0.9485697150230408
Mir505	7mer-m8	ATF6B	356	276	282	276	282	5068527	x	7mer-m8	356	NA	0	Mir-505	>GGAGCCA	>TGGCTCC	0.9485697150230408
Mir505	7mer-m8	EXT1	345	286	292	286	292	3077379	x	7mer-m8	345	NA	0	Mir-505	>GGAGCCA	>TGGCTCC	0.9485697150230408
Mir505	7mer-m8	FBXL19	474	24	30	24	30	21944141	x	7mer-m8	474	NA	0	Mir-505	>GGAGCCA	>TGGCTCC	0.9485697150230408
Mir505	7mer-m8	GRK5	420	179	185	179	185	13407634	x	7mer-m8	420	NA	0	Mir-505	>GGAGCCA	>TGGCTCC	0.9485697150230408
Mir505	7mer-m8	ADRB3	474	389	395	389	395	22044931	x	7mer-m8	474	NA	0	Mir-505	>GGAGCCA	>TGGCTCC	0.9485697150230408
Mir505	7mer-m8	AHCY	538	504	510	504	510	29735725	x	7mer-m8	538	NA	0	Mir-505	>GGAGCCA	>TGGCTCC	0.9485697150230408
Mir505	7mer-m8	INAFM2	417	814	820	814	820	12413452	x	7mer-m8	417	NA	0	Mir-505	>GGAGCCA	>TGGCTCC	0.9485697150230408
Mir505	7mer-m8	GJA4	510	206	212	206	212	23911174	x	7mer-m8	510	NA	0	Mir-505	>GGAGCCA	>TGGCTCC	0.9485697150230408
Mir505	7mer-m8	ORAI1	327	152	158	152	158	1419349	x	7mer-m8	327	NA	0	Mir-505	>GGAGCCA	>TGGCTCC	0.9485697150230408
Mir505	7mer-m8	CCDC103	525	650	656	650	656	26988297	x	7mer-m8	525	NA	0	Mir-505	>GGAGCCA	>TGGCTCC	0.9485697150230408
Mir505	7mer-m8	KDM4C	532	558	564	558	564	28108672	x	7mer-m8	532	NA	0	Mir-505	>GGAGCCA	>TGGCTCC	0.9485697150230408
Mir505	7mer-m8	LRRC75A	447	626	632	626	632	19448061	x	7mer-m8	447	NA	0	Mir-505	>GGAGCCA	>TGGCTCC	0.9485697150230408
Mir505	7mer-m8	E2F4	358	459	465	459	465	5841667	x	7mer-m8	358	NA	0	Mir-505	>GGAGCCA	>TGGCTCC	0.9485697150230408
Mir505	7mer-m8	NEURL4	538	73	79	73	79	29793655	x	7mer-m8	538	NA	0	Mir-505	>GGAGCCA	>TGGCTCC	0.9485697150230408
Mir505	7mer-m8	VPS39	357	57	63	57	63	5247590	x	7mer-m8	357	NA	0	Mir-505	>GGAGCCA	>TGGCTCC	0.9485697150230408
Mir505	7mer-m8	CAD	380	545	551	545	551	8378496	x	7mer-m8	380	NA	0	Mir-505	>GGAGCCA	>TGGCTCC	0.9485697150230408
Mir505	7mer-m8	VPS37D	331	224	230	224	230	2201806	x	7mer-m8	331	NA	0	Mir-505	>GGAGCCA	>TGGCTCC	0.9485697150230408
Mir505	7mer-m8	KISS1R	345	44	50	44	50	2739930	x	7mer-m8	345	NA	0	Mir-505	>GGAGCCA	>TGGCTCC	0.9485697150230408
Mir505	7mer-m8	DRG2	550	284	290	284	290	30464359	x	7mer-m8	550	NA	0	Mir-505	>GGAGCCA	>TGGCTCC	0.9485697150230408
Mir505	7mer-m8	MROH1	534	102	108	102	108	28761792	x	7mer-m8	534	NA	0	Mir-505	>GGAGCCA	>TGGCTCC	0.9485697150230408
Mir505	7mer-m8	NKAIN4	350	372	378	372	378	4290841	x	7mer-m8	350	NA	0	Mir-505	>GGAGCCA	>TGGCTCC	0.9485697150230408
Mir505	7mer-m8	LRSAM1	357	220	226	220	226	5529795	x	7mer-m8	357	NA	0	Mir-505	>GGAGCCA	>TGGCTCC	0.9485697150230408
Mir505	7mer-m8	PBX4	525	72	78	72	78	27102321	x	7mer-m8	525	NA	0	Mir-505	>GGAGCCA	>TGGCTCC	0.9485697150230408
Mir505	7mer-m8	VEZT	524	384	390	384	390	26595102	x	7mer-m8	524	NA	0	Mir-505	>GGAGCCA	>TGGCTCC	0.9485697150230408
Mir505	7mer-m8	APOC1	333	70	76	70	76	2713127	x	7mer-m8	333	NA	0	Mir-505	>GGAGCCA	>TGGCTCC	0.9485697150230408
Mir505	7mer-m8	SDHC	385	321	327	321	327	8685356	x	7mer-m8	385	NA	0	Mir-505	>GGAGCCA	>TGGCTCC	0.9485697150230408
Mir505	7mer-m8	PWWP2B	366	164	170	164	170	6747831	x	7mer-m8	366	NA	0	Mir-505	>GGAGCCA	>TGGCTCC	0.9485697150230408
Mir505	7mer-m8	NPB	346	822	828	822	828	3589088	x	7mer-m8	346	NA	0	Mir-505	>GGAGCCA	>TGGCTCC	0.9485697150230408
Mir505	7mer-m8	PSMA5	525	153	159	153	159	26869039	x	7mer-m8	525	NA	0	Mir-505	>GGAGCCA	>TGGCTCC	0.9485697150230408
Mir505	7mer-m8	PFKP	351	157	163	157	163	4474187	x	7mer-m8	351	NA	0	Mir-505	>GGAGCCA	>TGGCTCC	0.9485697150230408
Mir505	7mer-m8	SPA17	538	358	364	358	364	29630041	x	7mer-m8	538	NA	0	Mir-505	>GGAGCCA	>TGGCTCC	0.9485697150230408
Mir505	7mer-m8	OXA1L	322	547	553	547	553	172985	x	7mer-m8	322	NA	0	Mir-505	>GGAGCCA	>TGGCTCC	0.9485697150230408
Mir505	7mer-m8	BPTF	333	816	822	816	822	2689498	x	7mer-m8	333	NA	0	Mir-505	>GGAGCCA	>TGGCTCC	0.9485697150230408
Mir505	7mer-m8	CD74	420	160	166	160	166	13178439	x	7mer-m8	420	NA	0	Mir-505	>GGAGCCA	>TGGCTCC	0.9485697150230408
Mir505	7mer-m8	PTH2R	322	136	142	136	142	22599	x	7mer-m8	322	NA	0	Mir-505	>GGAGCCA	>TGGCTCC	0.9485697150230408
Mir505	7mer-m8	PTH2R	394	134	140	134	140	9482521	x	7mer-m8	394	NA	0	Mir-505	>GGAGCCA	>TGGCTCC	0.9485697150230408
Mir505	7mer-m8	HSPB6	385	507	513	507	513	9020219	x	7mer-m8	385	NA	0	Mir-505	>GGAGCCA	>TGGCTCC	0.9485697150230408
Mir505	7mer-m8	PRR35	519	61	67	61	67	25652179	x	7mer-m8	519	NA	0	Mir-505	>GGAGCCA	>TGGCTCC	0.9485697150230408
Mir505	7mer-m8	CCDC86	482	103	109	103	109	22454969	x	7mer-m8	482	NA	0	Mir-505	>GGAGCCA	>TGGCTCC	0.9485697150230408
Mir505	7mer-m8	GAL3ST1	398	239	245	239	245	10369087	x	7mer-m8	398	NA	0	Mir-505	>GGAGCCA	>TGGCTCC	0.9485697150230408
Mir505	7mer-m8	RHOG	548	153	159	153	159	29954903	x	7mer-m8	548	NA	0	Mir-505	>GGAGCCA	>TGGCTCC	0.9485697150230408
Mir505	7mer-m8	MFSD2A	534	277	283	277	283	28958182	x	7mer-m8	534	NA	0	Mir-505	>GGAGCCA	>TGGCTCC	0.9485697150230408
Mir505	7mer-m8	VASP	440	595	601	595	601	18078641	x	7mer-m8	440	NA	0	Mir-505	>GGAGCCA	>TGGCTCC	0.9485697150230408
Mir505	7mer-m8	PTDSS2	513	148	154	148	154	24347428	x	7mer-m8	513	NA	0	Mir-505	>GGAGCCA	>TGGCTCC	0.9485697150230408
Mir505	7mer-m8	ITGB4	345	73	79	73	79	3121142	x	7mer-m8	345	NA	0	Mir-505	>GGAGCCA	>TGGCTCC	0.9485697150230408
Mir505	7mer-m8	BAD	462	225	231	225	231	20057743	x	7mer-m8	462	NA	0	Mir-505	>GGAGCCA	>TGGCTCC	0.9485697150230408
Mir505	7mer-m8	DOK2	346	451	457	451	457	3336846	x	7mer-m8	346	NA	0	Mir-505	>GGAGCCA	>TGGCTCC	0.9485697150230408
Mir505	7mer-m8	SLC4A9	385	236	242	236	242	8632358	x	7mer-m8	385	NA	0	Mir-505	>GGAGCCA	>TGGCTCC	0.9485697150230408
Mir505	7mer-m8	NPEPL1	525	74	80	74	80	26910257	x	7mer-m8	525	NA	0	Mir-505	>GGAGCCA	>TGGCTCC	0.9485697150230408
Mir505	7mer-m8	ASPRV1	404	168	174	168	174	11217624	x	7mer-m8	404	NA	0	Mir-505	>GGAGCCA	>TGGCTCC	0.9485697150230408
Mir505	7mer-m8	CHPF	548	378	384	378	384	29947660	x	7mer-m8	548	NA	0	Mir-505	>GGAGCCA	>TGGCTCC	0.9485697150230408
Mir505	7mer-m8	FAM20C	404	400	406	400	406	10975130	x	7mer-m8	404	NA	0	Mir-505	>GGAGCCA	>TGGCTCC	0.9485697150230408
Mir505	7mer-m8	WDR93	533	79	85	79	85	28712829	x	7mer-m8	533	NA	0	Mir-505	>GGAGCCA	>TGGCTCC	0.9485697150230408
Mir505	7mer-m8	SCLY	509	662	668	662	668	23510062	x	7mer-m8	509	NA	0	Mir-505	>GGAGCCA	>TGGCTCC	0.9485697150230408
Mir505	7mer-m8	CHI3L1	330	150	156	150	156	1852119	x	7mer-m8	330	NA	0	Mir-505	>GGAGCCA	>TGGCTCC	0.9485697150230408
Mir505	7mer-m8	ACADS	522	500	506	500	506	26166225	x	7mer-m8	522	NA	0	Mir-505	>GGAGCCA	>TGGCTCC	0.9485697150230408
Mir505	7mer-m8	CHD2	404	447	453	447	453	10981133	x	7mer-m8	404	NA	0	Mir-505	>GGAGCCA	>TGGCTCC	0.9485697150230408
Mir505	7mer-m8	CAMK4	442	82	88	82	88	18289903	x	7mer-m8	442	NA	0	Mir-505	>GGAGCCA	>TGGCTCC	0.9485697150230408
Mir505	7mer-m8	FAAP100	530	543	549	543	549	27555525	x	7mer-m8	530	NA	0	Mir-505	>GGAGCCA	>TGGCTCC	0.9485697150230408
Mir505	7mer-m8	SLC5A5	534	460	466	460	466	29049513	x	7mer-m8	534	NA	0	Mir-505	>GGAGCCA	>TGGCTCC	0.9485697150230408
Mir505	7mer-m8	TMEM161A	485	164	170	164	170	22600357	x	7mer-m8	485	NA	0	Mir-505	>GGAGCCA	>TGGCTCC	0.9485697150230408
Mir505	7mer-m8	SCAF1	359	45	51	45	51	6083364	x	7mer-m8	359	NA	0	Mir-505	>GGAGCCA	>TGGCTCC	0.9485697150230408
Mir505	7mer-m8	MYBBP1A	419	141	147	141	147	13068029	x	7mer-m8	419	NA	0	Mir-505	>GGAGCCA	>TGGCTCC	0.9485697150230408
Mir505	7mer-m8	KEAP1	356	161	167	161	167	5186234	x	7mer-m8	356	NA	0	Mir-505	>GGAGCCA	>TGGCTCC	0.9485697150230408
Mir505	7mer-m8	NTAQ1	525	434	440	434	440	27083413	x	7mer-m8	525	NA	0	Mir-505	>GGAGCCA	>TGGCTCC	0.9485697150230408
Mir505	7mer-m8	CEP72	417	208	214	208	214	12217101	x	7mer-m8	417	NA	0	Mir-505	>GGAGCCA	>TGGCTCC	0.9485697150230408
Mir505	7mer-m8	NEDD4L	333	111	117	111	117	2650770	x	7mer-m8	333	NA	0	Mir-505	>GGAGCCA	>TGGCTCC	0.9485697150230408
Mir505	7mer-m8	DUSP2	417	19	25	19	25	12466237	x	7mer-m8	417	NA	0	Mir-505	>GGAGCCA	>TGGCTCC	0.9485697150230408
Mir505	7mer-m8	RGS1	357	62	68	62	68	5424901	x	7mer-m8	357	NA	0	Mir-505	>GGAGCCA	>TGGCTCC	0.9485697150230408
Mir505	7mer-m8	HOXC4	509	187	193	187	193	23641917	x	7mer-m8	509	NA	0	Mir-505	>GGAGCCA	>TGGCTCC	0.9485697150230408
Mir505	7mer-m8	PATE4B	366	162	168	162	168	6969579	x	7mer-m8	366	NA	0	Mir-505	>GGAGCCA	>TGGCTCC	0.9485697150230408
Mir505	7mer-m8	EXOSC2	485	225	231	225	231	22853047	x	7mer-m8	485	NA	0	Mir-505	>GGAGCCA	>TGGCTCC	0.9485697150230408
Mir505	7mer-m8	FOXJ1	385	430	436	430	436	8880607	x	7mer-m8	385	NA	0	Mir-505	>GGAGCCA	>TGGCTCC	0.9485697150230408
Mir505	7mer-m8	SRRD	356	203	209	203	209	5049057	x	7mer-m8	356	NA	0	Mir-505	>GGAGCCA	>TGGCTCC	0.9485697150230408
Mir505	7mer-m8	ULK3	327	302	308	302	308	1110083	x	7mer-m8	327	NA	0	Mir-505	>GGAGCCA	>TGGCTCC	0.9485697150230408
Mir505	7mer-m8	IFFO1	380	369	375	369	375	8609083	x	7mer-m8	380	NA	0	Mir-505	>GGAGCCA	>TGGCTCC	0.9485697150230408
Mir505	7mer-m8	GLDC	394	293	299	293	299	9520270	x	7mer-m8	394	NA	0	Mir-505	>GGAGCCA	>TGGCTCC	0.9485697150230408
Mir505	7mer-m8	ADORA2A	346	508	514	508	514	3490340	x	7mer-m8	346	NA	0	Mir-505	>GGAGCCA	>TGGCTCC	0.9485697150230408
Mir505	7mer-m8	FN3KRP	532	181	187	181	187	28358203	x	7mer-m8	532	NA	0	Mir-505	>GGAGCCA	>TGGCTCC	0.9485697150230408
Mir505	7mer-m8	OGDH	482	523	529	523	529	22196680	x	7mer-m8	482	NA	0	Mir-505	>GGAGCCA	>TGGCTCC	0.9485697150230408
Mir505	7mer-m8	JUP	553	522	528	522	528	30859547	x	7mer-m8	553	NA	0	Mir-505	>GGAGCCA	>TGGCTCC	0.9485697150230408
Mir505	7mer-m8	GFUS	385	21	27	21	27	8913319	x	7mer-m8	385	NA	0	Mir-505	>GGAGCCA	>TGGCTCC	0.9485697150230408
Mir505	7mer-m8	MAP3K8	330	438	444	438	444	1620783	x	7mer-m8	330	NA	0	Mir-505	>GGAGCCA	>TGGCTCC	0.9485697150230408
Mir505	7mer-m8	TMPRSS6	380	369	375	369	375	8402125	x	7mer-m8	380	NA	0	Mir-505	>GGAGCCA	>TGGCTCC	0.9485697150230408
Mir505	7mer-m8	CLDN5	330	72	78	72	78	1751813	x	7mer-m8	330	NA	0	Mir-505	>GGAGCCA	>TGGCTCC	0.9485697150230408
Mir505	7mer-m8	CYBC1	350	603	609	603	609	4083901	x	7mer-m8	350	NA	0	Mir-505	>GGAGCCA	>TGGCTCC	0.9485697150230408
Mir505	7mer-m8	ZBTB12	525	287	293	287	293	27107506	x	7mer-m8	525	NA	0	Mir-505	>GGAGCCA	>TGGCTCC	0.9485697150230408
Mir505	7mer-m8	SAP30BP	425	905	911	905	911	14291660	x	7mer-m8	425	NA	0	Mir-505	>GGAGCCA	>TGGCTCC	0.9485697150230408
Mir505	7mer-m8	MFSD6L	524	186	192	186	192	26701665	x	7mer-m8	524	NA	0	Mir-505	>GGAGCCA	>TGGCTCC	0.9485697150230408
Mir505	7mer-m8	COL1A1	346	19	25	19	25	3597537	x	7mer-m8	346	NA	0	Mir-505	>GGAGCCA	>TGGCTCC	0.9485697150230408
Mir505	7mer-m8	MBOAT2	509	170	176	170	176	23661063	x	7mer-m8	509	NA	0	Mir-505	>GGAGCCA	>TGGCTCC	0.9485697150230408
Mir505	7mer-m8	MSRB1	486	414	420	414	420	23103915	x	7mer-m8	486	NA	0	Mir-505	>GGAGCCA	>TGGCTCC	0.9485697150230408
Mir505	7mer-m8	KYAT1	394	271	277	271	277	9527815	x	7mer-m8	394	NA	0	Mir-505	>GGAGCCA	>TGGCTCC	0.9485697150230408
Mir505	7mer-m8	CTSD	538	488	494	488	494	29609759	x	7mer-m8	538	NA	0	Mir-505	>GGAGCCA	>TGGCTCC	0.9485697150230408
Mir505	7mer-m8	TCN2	522	397	403	397	403	26172832	x	7mer-m8	522	NA	0	Mir-505	>GGAGCCA	>TGGCTCC	0.9485697150230408
Mir505	7mer-m8	SEC14L5	525	357	363	357	363	27018142	x	7mer-m8	525	NA	0	Mir-505	>GGAGCCA	>TGGCTCC	0.9485697150230408
Mir505	7mer-m8	VIPR2	515	302	308	302	308	25095865	x	7mer-m8	515	NA	0	Mir-505	>GGAGCCA	>TGGCTCC	0.9485697150230408
Mir505	7mer-m8	PARN	537	902	908	902	908	29178932	x	7mer-m8	537	NA	0	Mir-505	>GGAGCCA	>TGGCTCC	0.9485697150230408
Mir505	7mer-m8	TREM2	525	34	40	34	40	26974491	x	7mer-m8	525	NA	0	Mir-505	>GGAGCCA	>TGGCTCC	0.9485697150230408
Mir505	7mer-m8	TTBK2	482	355	361	355	361	22252840	x	7mer-m8	482	NA	0	Mir-505	>GGAGCCA	>TGGCTCC	0.9485697150230408
Mir505	7mer-m8	TAF1C	417	598	604	598	604	12656623	x	7mer-m8	417	NA	0	Mir-505	>GGAGCCA	>TGGCTCC	0.9485697150230408
Mir505	7mer-m8	MFSD2A	509	282	288	282	288	23548358	x	7mer-m8	509	NA	0	Mir-505	>GGAGCCA	>TGGCTCC	0.9485697150230408
Mir505	7mer-m8	KANK3	356	327	333	327	333	5191501	x	7mer-m8	356	NA	0	Mir-505	>GGAGCCA	>TGGCTCC	0.9485697150230408
Mir505	7mer-m8	PIMREG	537	552	558	552	558	29383046	x	7mer-m8	537	NA	0	Mir-505	>GGAGCCA	>TGGCTCC	0.9485697150230408
Mir505	7mer-m8	CADM3	447	554	560	554	560	19420322	x	7mer-m8	447	NA	0	Mir-505	>GGAGCCA	>TGGCTCC	0.9485697150230408
Mir505	7mer-m8	PRDM6	358	566	572	566	572	5874323	x	7mer-m8	358	NA	0	Mir-505	>GGAGCCA	>TGGCTCC	0.9485697150230408
Mir505	7mer-m8	SAMD11	359	239	245	239	245	5983745	x	7mer-m8	359	NA	0	Mir-505	>GGAGCCA	>TGGCTCC	0.9485697150230408
Mir505	7mer-m8	PDCD1	482	167	173	167	173	22061057	x	7mer-m8	482	NA	0	Mir-505	>GGAGCCA	>TGGCTCC	0.9485697150230408
Mir505	7mer-m8	USH1C	394	231	237	231	237	9493776	x	7mer-m8	394	NA	0	Mir-505	>GGAGCCA	>TGGCTCC	0.9485697150230408
Mir505	7mer-m8	HOXB13	537	132	138	132	138	29395985	x	7mer-m8	537	NA	0	Mir-505	>GGAGCCA	>TGGCTCC	0.9485697150230408
Mir505	7mer-m8	DEFB26	366	97	103	97	103	6830383	x	7mer-m8	366	NA	0	Mir-505	>GGAGCCA	>TGGCTCC	0.9485697150230408
Mir505	7mer-m8	FBXL18	327	292	298	292	298	1416638	x	7mer-m8	327	NA	0	Mir-505	>GGAGCCA	>TGGCTCC	0.9485697150230408
Mir505	7mer-m8	MCHR1	351	726	732	726	732	4647079	x	7mer-m8	351	NA	0	Mir-505	>GGAGCCA	>TGGCTCC	0.9485697150230408
Mir505	7mer-m8	ROBO4	345	311	317	311	317	2946947	x	7mer-m8	345	NA	0	Mir-505	>GGAGCCA	>TGGCTCC	0.9485697150230408
Mir505	7mer-m8	PROM2	442	593	599	593	599	18443594	x	7mer-m8	442	NA	0	Mir-505	>GGAGCCA	>TGGCTCC	0.9485697150230408
Mir505	7mer-m8	RTN4RL2	440	603	609	603	609	18022244	x	7mer-m8	440	NA	0	Mir-505	>GGAGCCA	>TGGCTCC	0.9485697150230408
Mir505	7mer-m8	CCDC69	530	102	108	102	108	27255087	x	7mer-m8	530	NA	0	Mir-505	>GGAGCCA	>TGGCTCC	0.9485697150230408
Mir505	7mer-m8	ITGA7	530	53	59	53	59	27408524	x	7mer-m8	530	NA	0	Mir-505	>GGAGCCA	>TGGCTCC	0.9485697150230408
Mir505	7mer-m8	SLC1A5	420	388	394	388	394	13441450	x	7mer-m8	420	NA	0	Mir-505	>GGAGCCA	>TGGCTCC	0.9485697150230408
Mir505	7mer-m8	BIN1	359	221	227	221	227	6141560	x	7mer-m8	359	NA	0	Mir-505	>GGAGCCA	>TGGCTCC	0.9485697150230408
Mir505	7mer-m8	SEZ6L2	530	81	87	81	87	27473880	x	7mer-m8	530	NA	0	Mir-505	>GGAGCCA	>TGGCTCC	0.9485697150230408
Mir505	7mer-m8	NDRG2	380	131	137	131	137	8441441	x	7mer-m8	380	NA	0	Mir-505	>GGAGCCA	>TGGCTCC	0.9485697150230408
Mir505	7mer-m8	R3HDM4	474	114	120	114	120	21751940	x	7mer-m8	474	NA	0	Mir-505	>GGAGCCA	>TGGCTCC	0.9485697150230408
Mir505	7mer-m8	P2RY2	514	369	375	369	375	24683950	x	7mer-m8	514	NA	0	Mir-505	>GGAGCCA	>TGGCTCC	0.9485697150230408
Mir505	7mer-m8	COQ10A	326	64	70	64	70	817271	x	7mer-m8	326	NA	0	Mir-505	>GGAGCCA	>TGGCTCC	0.9485697150230408
Mir505	7mer-m8	HCN3	350	355	361	355	361	4063696	x	7mer-m8	350	NA	0	Mir-505	>GGAGCCA	>TGGCTCC	0.9485697150230408
Mir505	7mer-m8	UPK1B	350	72	78	72	78	4359466	x	7mer-m8	350	NA	0	Mir-505	>GGAGCCA	>TGGCTCC	0.9485697150230408
Mir505	7mer-m8	LRFN5	448	236	242	236	242	19547776	x	7mer-m8	448	NA	0	Mir-505	>GGAGCCA	>TGGCTCC	0.9485697150230408
Mir505	7mer-m8	RHOC	553	317	323	317	323	30679791	x	7mer-m8	553	NA	0	Mir-505	>GGAGCCA	>TGGCTCC	0.9485697150230408
Mir505	7mer-m8	BANF1	345	292	298	292	298	2965165	x	7mer-m8	345	NA	0	Mir-505	>GGAGCCA	>TGGCTCC	0.9485697150230408
Mir505	7mer-m8	TNNI1	357	15	21	15	21	5361493	x	7mer-m8	357	NA	0	Mir-505	>GGAGCCA	>TGGCTCC	0.9485697150230408
Mir505	7mer-m8	CLEC14A	345	254	260	254	260	2862226	x	7mer-m8	345	NA	0	Mir-505	>GGAGCCA	>TGGCTCC	0.9485697150230408
Mir505	7mer-m8	BORA	509	86	92	86	92	23521451	x	7mer-m8	509	NA	0	Mir-505	>GGAGCCA	>TGGCTCC	0.9485697150230408
Mir505	7mer-m8	PPP1R14B	356	24	30	24	30	4896693	x	7mer-m8	356	NA	0	Mir-505	>GGAGCCA	>TGGCTCC	0.9485697150230408
Mir505	7mer-m8	RELL2	327	75	81	75	81	1412606	x	7mer-m8	327	NA	0	Mir-505	>GGAGCCA	>TGGCTCC	0.9485697150230408
Mir505	7mer-m8	TRPM2	509	691	697	691	697	23441528	x	7mer-m8	509	NA	0	Mir-505	>GGAGCCA	>TGGCTCC	0.9485697150230408
Mir505	7mer-m8	KRT8	519	39	45	39	45	25511320	x	7mer-m8	519	NA	0	Mir-505	>GGAGCCA	>TGGCTCC	0.9485697150230408
Mir505	7mer-m8	MAP3K12	420	318	324	318	324	13304662	x	7mer-m8	420	NA	0	Mir-505	>GGAGCCA	>TGGCTCC	0.9485697150230408
Mir505	7mer-m8	FAM193A	357	219	225	219	225	5536058	x	7mer-m8	357	NA	0	Mir-505	>GGAGCCA	>TGGCTCC	0.9485697150230408
Mir505	7mer-m8	COMMD7	366	133	139	133	139	6831412	x	7mer-m8	366	NA	0	Mir-505	>GGAGCCA	>TGGCTCC	0.9485697150230408
Mir505	7mer-m8	AP1B1	425	618	624	618	624	14221514	x	7mer-m8	425	NA	0	Mir-505	>GGAGCCA	>TGGCTCC	0.9485697150230408
Mir505	7mer-m8	MTOR	346	325	331	325	331	3193677	x	7mer-m8	346	NA	0	Mir-505	>GGAGCCA	>TGGCTCC	0.9485697150230408
Mir505	7mer-m8	FABP3	350	161	167	161	167	3973471	x	7mer-m8	350	NA	0	Mir-505	>GGAGCCA	>TGGCTCC	0.9485697150230408
Mir505	7mer-m8	NR4A3	333	178	184	178	184	2628999	x	7mer-m8	333	NA	0	Mir-505	>GGAGCCA	>TGGCTCC	0.9485697150230408
Mir505	7mer-m8	COPZ2	553	88	94	88	94	30862206	x	7mer-m8	553	NA	0	Mir-505	>GGAGCCA	>TGGCTCC	0.9485697150230408
Mir505	7mer-m8	RXRB	514	677	683	677	683	25014793	x	7mer-m8	514	NA	0	Mir-505	>GGAGCCA	>TGGCTCC	0.9485697150230408
Mir505	7mer-m8	TIMM17B	538	79	85	79	85	29824872	x	7mer-m8	538	NA	0	Mir-505	>GGAGCCA	>TGGCTCC	0.9485697150230408
Mir505	7mer-m8	MLPH	513	428	434	428	434	24534311	x	7mer-m8	513	NA	0	Mir-505	>GGAGCCA	>TGGCTCC	0.9485697150230408
Mir505	7mer-m8	ASPSCR1	417	677	683	677	683	12606825	x	7mer-m8	417	NA	0	Mir-505	>GGAGCCA	>TGGCTCC	0.9485697150230408
Mir505	7mer-m8	SMG5	446	518	524	518	524	18727745	x	7mer-m8	446	NA	0	Mir-505	>GGAGCCA	>TGGCTCC	0.9485697150230408
Mir505	7mer-m8	IL3RA	362	238	244	238	244	6700044	x	7mer-m8	362	NA	0	Mir-505	>GGAGCCA	>TGGCTCC	0.9485697150230408
Mir505	7mer-m8	RAB3A	346	474	480	474	480	3289971	x	7mer-m8	346	NA	0	Mir-505	>GGAGCCA	>TGGCTCC	0.9485697150230408
Mir505	7mer-m8	ADPRS	531	72	78	72	78	27587947	x	7mer-m8	531	NA	0	Mir-505	>GGAGCCA	>TGGCTCC	0.9485697150230408
Mir505	7mer-m8	EVC	419	317	323	317	323	12799631	x	7mer-m8	419	NA	0	Mir-505	>GGAGCCA	>TGGCTCC	0.9485697150230408
Mir505	7mer-m8	SOCS7	330	110	116	110	116	1792736	x	7mer-m8	330	NA	0	Mir-505	>GGAGCCA	>TGGCTCC	0.9485697150230408
Mir505	7mer-m8	MRPL15	550	915	921	915	921	30408291	x	7mer-m8	550	NA	0	Mir-505	>GGAGCCA	>TGGCTCC	0.9485697150230408
Mir505	7mer-m8	DEDD2	350	125	131	125	131	3955051	x	7mer-m8	350	NA	0	Mir-505	>GGAGCCA	>TGGCTCC	0.9485697150230408
Mir505	7mer-m8	IQCA1	420	369	375	369	375	13255440	x	7mer-m8	420	NA	0	Mir-505	>GGAGCCA	>TGGCTCC	0.9485697150230408
Mir505	7mer-m8	SRCIN1	509	159	165	159	165	23805404	x	7mer-m8	509	NA	0	Mir-505	>GGAGCCA	>TGGCTCC	0.9485697150230408
Mir505	7mer-m8	PIEZO1	534	114	120	114	120	28779086	x	7mer-m8	534	NA	0	Mir-505	>GGAGCCA	>TGGCTCC	0.9485697150230408
Mir505	7mer-m8	MCAM	350	419	425	419	425	4006581	x	7mer-m8	350	NA	0	Mir-505	>GGAGCCA	>TGGCTCC	0.9485697150230408
Mir505	7mer-m8	PXMP4	531	67	73	67	73	27857148	x	7mer-m8	531	NA	0	Mir-505	>GGAGCCA	>TGGCTCC	0.9485697150230408
Mir505	7mer-m8	CLK2	515	112	118	112	118	25275989	x	7mer-m8	515	NA	0	Mir-505	>GGAGCCA	>TGGCTCC	0.9485697150230408
Mir505	7mer-m8	PLEKHM2	482	127	133	127	133	22327385	x	7mer-m8	482	NA	0	Mir-505	>GGAGCCA	>TGGCTCC	0.9485697150230408
Mir505	7mer-m8	FFAR2	530	184	190	184	190	27522850	x	7mer-m8	530	NA	0	Mir-505	>GGAGCCA	>TGGCTCC	0.9485697150230408
Mir505	7mer-m8	TSPAN33	362	35	41	35	41	6445194	x	7mer-m8	362	NA	0	Mir-505	>GGAGCCA	>TGGCTCC	0.9485697150230408
Mir505	7mer-m8	ADGRB2	333	131	137	131	137	2395802	x	7mer-m8	333	NA	0	Mir-505	>GGAGCCA	>TGGCTCC	0.9485697150230408
Mir505	7mer-m8	PYCR3	522	584	590	584	590	25939158	x	7mer-m8	522	NA	0	Mir-505	>GGAGCCA	>TGGCTCC	0.9485697150230408
Mir505	7mer-m8	PIGU	519	167	173	167	173	25856098	x	7mer-m8	519	NA	0	Mir-505	>GGAGCCA	>TGGCTCC	0.9485697150230408
Mir505	7mer-m8	C7H1ORF210	553	193	199	193	199	30690624	x	7mer-m8	553	NA	0	Mir-505	>GGAGCCA	>TGGCTCC	0.9485697150230408
Mir505	7mer-m8	HCRTR1	385	419	425	419	425	8806587	x	7mer-m8	385	NA	0	Mir-505	>GGAGCCA	>TGGCTCC	0.9485697150230408
Mir505	7mer-m8	TDP2	532	279	285	279	285	28194061	x	7mer-m8	532	NA	0	Mir-505	>GGAGCCA	>TGGCTCC	0.9485697150230408
Mir505	7mer-m8	TXNDC12	531	129	135	129	135	27593557	x	7mer-m8	531	NA	0	Mir-505	>GGAGCCA	>TGGCTCC	0.9485697150230408
Mir505	7mer-m8	SOX18	462	146	152	146	152	20151924	x	7mer-m8	462	NA	0	Mir-505	>GGAGCCA	>TGGCTCC	0.9485697150230408
Mir505	7mer-m8	PHKA1	396	39	45	39	45	10049721	x	7mer-m8	396	NA	0	Mir-505	>GGAGCCA	>TGGCTCC	0.9485697150230408
Mir505	7mer-m8	HTR3A	446	230	236	230	236	18766356	x	7mer-m8	446	NA	0	Mir-505	>GGAGCCA	>TGGCTCC	0.9485697150230408
Mir505	7mer-m8	TPCN2	330	487	493	487	493	1728743	x	7mer-m8	330	NA	0	Mir-505	>GGAGCCA	>TGGCTCC	0.9485697150230408
Mir505	7mer-m8	PAQR4	537	88	94	88	94	29176588	x	7mer-m8	537	NA	0	Mir-505	>GGAGCCA	>TGGCTCC	0.9485697150230408
Mir505	7mer-m8	ELF5	537	15	21	15	21	29282502	x	7mer-m8	537	NA	0	Mir-505	>GGAGCCA	>TGGCTCC	0.9485697150230408
Mir505	7mer-m8	NINJ1	359	23	29	23	29	6178505	x	7mer-m8	359	NA	0	Mir-505	>GGAGCCA	>TGGCTCC	0.9485697150230408
Mir505	7mer-m8	PRR5	357	643	649	643	649	5555252	x	7mer-m8	357	NA	0	Mir-505	>GGAGCCA	>TGGCTCC	0.9485697150230408
Mir505	7mer-m8	POLR3K	448	501	507	501	507	19796886	x	7mer-m8	448	NA	0	Mir-505	>GGAGCCA	>TGGCTCC	0.9485697150230408
Mir505	7mer-m8	TRIP13	538	276	282	276	282	29526912	x	7mer-m8	538	NA	0	Mir-505	>GGAGCCA	>TGGCTCC	0.9485697150230408
Mir505	7mer-m8	TPRG1L	385	160	166	160	166	8797732	x	7mer-m8	385	NA	0	Mir-505	>GGAGCCA	>TGGCTCC	0.9485697150230408
Mir505	7mer-m8	NKD2	532	267	273	267	273	28011923	x	7mer-m8	532	NA	0	Mir-505	>GGAGCCA	>TGGCTCC	0.9485697150230408
Mir505	7mer-m8	HTRA3	322	56	62	56	62	114565	x	7mer-m8	322	NA	0	Mir-505	>GGAGCCA	>TGGCTCC	0.9485697150230408
Mir505	7mer-m8	FBXL13	533	65	71	65	71	28727612	x	7mer-m8	533	NA	0	Mir-505	>GGAGCCA	>TGGCTCC	0.9485697150230408
Mir505	7mer-m8	ASTL	525	88	94	88	94	26898981	x	7mer-m8	525	NA	0	Mir-505	>GGAGCCA	>TGGCTCC	0.9485697150230408
Mir505	7mer-m8	PGM1	530	397	403	397	403	27222142	x	7mer-m8	530	NA	0	Mir-505	>GGAGCCA	>TGGCTCC	0.9485697150230408
Mir505	7mer-m8	APBA2	515	116	122	116	122	25182910	x	7mer-m8	515	NA	0	Mir-505	>GGAGCCA	>TGGCTCC	0.9485697150230408
Mir505	7mer-m8	BOK	447	220	226	220	226	19178973	x	7mer-m8	447	NA	0	Mir-505	>GGAGCCA	>TGGCTCC	0.9485697150230408
Mir505	7mer-m8	PYGL	326	64	70	64	70	728633	x	7mer-m8	326	NA	0	Mir-505	>GGAGCCA	>TGGCTCC	0.9485697150230408
Mir505	7mer-m8	DCAF11	522	705	711	705	711	26061918	x	7mer-m8	522	NA	0	Mir-505	>GGAGCCA	>TGGCTCC	0.9485697150230408
Mir505	7mer-m8	KNSTRN	448	20	26	20	26	19551754	x	7mer-m8	448	NA	0	Mir-505	>GGAGCCA	>TGGCTCC	0.9485697150230408
Mir505	7mer-m8	TAX1BP3	425	371	377	371	377	14272658	x	7mer-m8	425	NA	0	Mir-505	>GGAGCCA	>TGGCTCC	0.9485697150230408
Mir505	7mer-m8	HID1	486	316	322	316	322	23238691	x	7mer-m8	486	NA	0	Mir-505	>GGAGCCA	>TGGCTCC	0.9485697150230408
Mir505	7mer-m8	TESK1	380	277	283	277	283	8243469	x	7mer-m8	380	NA	0	Mir-505	>GGAGCCA	>TGGCTCC	0.9485697150230408
Mir505	7mer-m8	HGFAC	537	71	77	71	77	29099463	x	7mer-m8	537	NA	0	Mir-505	>GGAGCCA	>TGGCTCC	0.9485697150230408
Mir505	7mer-m8	FUT2	357	30	36	30	36	5588753	x	7mer-m8	357	NA	0	Mir-505	>GGAGCCA	>TGGCTCC	0.9485697150230408
Mir505	7mer-m8	SCN5A	446	84	90	84	90	19053363	x	7mer-m8	446	NA	0	Mir-505	>GGAGCCA	>TGGCTCC	0.9485697150230408
Mir505	7mer-m8	KIAA1755	385	95	101	95	101	8890686	x	7mer-m8	385	NA	0	Mir-505	>GGAGCCA	>TGGCTCC	0.9485697150230408
Mir505	7mer-m8	HOGA1	548	519	525	519	525	30056039	x	7mer-m8	548	NA	0	Mir-505	>GGAGCCA	>TGGCTCC	0.9485697150230408
Mir505	7mer-m8	BICDL2	351	34	40	34	40	4721392	x	7mer-m8	351	NA	0	Mir-505	>GGAGCCA	>TGGCTCC	0.9485697150230408
Mir505	7mer-m8	ZNF692	524	52	58	52	58	26431600	x	7mer-m8	524	NA	0	Mir-505	>GGAGCCA	>TGGCTCC	0.9485697150230408
Mir505	7mer-m8	SNRNP25	446	323	329	323	329	19005190	x	7mer-m8	446	NA	0	Mir-505	>GGAGCCA	>TGGCTCC	0.9485697150230408
Mir505	7mer-m8	FKTN	358	304	310	304	310	5723608	x	7mer-m8	358	NA	0	Mir-505	>GGAGCCA	>TGGCTCC	0.9485697150230408
Mir505	7mer-m8	ABCC11	385	194	200	194	200	9006319	x	7mer-m8	385	NA	0	Mir-505	>GGAGCCA	>TGGCTCC	0.9485697150230408
Mir505	7mer-m8	KRT71	404	245	251	245	251	11197119	x	7mer-m8	404	NA	0	Mir-505	>GGAGCCA	>TGGCTCC	0.9485697150230408
Mir505	7mer-m8	RSPH6A	446	30	36	30	36	18926455	x	7mer-m8	446	NA	0	Mir-505	>GGAGCCA	>TGGCTCC	0.9485697150230408
Mir505	7mer-m8	KLHL17	322	278	284	278	284	264211	x	7mer-m8	322	NA	0	Mir-505	>GGAGCCA	>TGGCTCC	0.9485697150230408
Mir505	7mer-m8	GOLT1A	534	209	215	209	215	29022084	x	7mer-m8	534	NA	0	Mir-505	>GGAGCCA	>TGGCTCC	0.9485697150230408
Mir505	7mer-m8	GPAT4	534	914	920	914	920	28774462	x	7mer-m8	534	NA	0	Mir-505	>GGAGCCA	>TGGCTCC	0.9485697150230408
Mir505	7mer-m8	EPN1	404	410	416	410	416	10974248	x	7mer-m8	404	NA	0	Mir-505	>GGAGCCA	>TGGCTCC	0.9485697150230408
Mir505	7mer-m8	B4GALT7	515	226	232	226	232	25114493	x	7mer-m8	515	NA	0	Mir-505	>GGAGCCA	>TGGCTCC	0.9485697150230408
Mir505	7mer-m8	GLDC	404	237	243	237	243	11240780	x	7mer-m8	404	NA	0	Mir-505	>GGAGCCA	>TGGCTCC	0.9485697150230408
Mir505	7mer-m8	ESRRA	357	432	438	432	438	5538306	x	7mer-m8	357	NA	0	Mir-505	>GGAGCCA	>TGGCTCC	0.9485697150230408
Mir505	7mer-m8	ORC6	396	208	214	208	214	10032264	x	7mer-m8	396	NA	0	Mir-505	>GGAGCCA	>TGGCTCC	0.9485697150230408
Mir505	7mer-m8	MANBAL	330	805	811	805	811	1524960	x	7mer-m8	330	NA	0	Mir-505	>GGAGCCA	>TGGCTCC	0.9485697150230408
Mir505	7mer-m8	FRMPD3	531	376	382	376	382	27960150	x	7mer-m8	531	NA	0	Mir-505	>GGAGCCA	>TGGCTCC	0.9485697150230408
Mir505	7mer-m8	HSPBAP1	404	174	180	174	180	10926937	x	7mer-m8	404	NA	0	Mir-505	>GGAGCCA	>TGGCTCC	0.9485697150230408
Mir505	7mer-m8	GPRC5C	330	454	460	454	460	1799913	x	7mer-m8	330	NA	0	Mir-505	>GGAGCCA	>TGGCTCC	0.9485697150230408
Mir505	7mer-m8	NUP188	425	132	138	132	138	14098594	x	7mer-m8	425	NA	0	Mir-505	>GGAGCCA	>TGGCTCC	0.9485697150230408
Mir505	7mer-m8	ACSS1	534	161	167	161	167	28756236	x	7mer-m8	534	NA	0	Mir-505	>GGAGCCA	>TGGCTCC	0.9485697150230408
Mir505	7mer-m8	ESS2	485	383	389	383	389	22593709	x	7mer-m8	485	NA	0	Mir-505	>GGAGCCA	>TGGCTCC	0.9485697150230408
Mir505	7mer-m8	IQCA1L	366	77	83	77	83	6841797	x	7mer-m8	366	NA	0	Mir-505	>GGAGCCA	>TGGCTCC	0.9485697150230408
Mir505	7mer-m8	EPN1	380	191	197	191	197	8544505	x	7mer-m8	380	NA	0	Mir-505	>GGAGCCA	>TGGCTCC	0.9485697150230408
Mir505	7mer-m8	LY6G6C	519	385	391	385	391	25605253	x	7mer-m8	519	NA	0	Mir-505	>GGAGCCA	>TGGCTCC	0.9485697150230408
Mir505	7mer-m8	NUP188	358	233	239	233	239	5719007	x	7mer-m8	358	NA	0	Mir-505	>GGAGCCA	>TGGCTCC	0.9485697150230408
Mir505	7mer-m8	NHP2	358	171	177	171	177	5900461	x	7mer-m8	358	NA	0	Mir-505	>GGAGCCA	>TGGCTCC	0.9485697150230408
Mir505	7mer-m8	TPRN	553	73	79	73	79	30558380	x	7mer-m8	553	NA	0	Mir-505	>GGAGCCA	>TGGCTCC	0.9485697150230408
Mir505	7mer-m8	MAP1LC3A	350	71	77	71	77	4284378	x	7mer-m8	350	NA	0	Mir-505	>GGAGCCA	>TGGCTCC	0.9485697150230408
Mir505	7mer-m8	RMND5B	462	169	175	169	175	20248642	x	7mer-m8	462	NA	0	Mir-505	>GGAGCCA	>TGGCTCC	0.9485697150230408
Mir505	7mer-m8	AKT3	515	60	66	60	66	25177371	x	7mer-m8	515	NA	0	Mir-505	>GGAGCCA	>TGGCTCC	0.9485697150230408
Mir505	7mer-m8	PM20D1	509	580	586	580	586	23784786	x	7mer-m8	509	NA	0	Mir-505	>GGAGCCA	>TGGCTCC	0.9485697150230408
Mir505	7mer-m8	SCD5	446	903	909	903	909	18813151	x	7mer-m8	446	NA	0	Mir-505	>GGAGCCA	>TGGCTCC	0.9485697150230408
Mir505	7mer-m8	AARS2	533	603	609	603	609	28669024	x	7mer-m8	533	NA	0	Mir-505	>GGAGCCA	>TGGCTCC	0.9485697150230408
Mir505	7mer-m8	CHRD	357	101	107	101	107	5366314	x	7mer-m8	357	NA	0	Mir-505	>GGAGCCA	>TGGCTCC	0.9485697150230408
Mir505	7mer-m8	EXOC4	330	705	711	705	711	1515778	x	7mer-m8	330	NA	0	Mir-505	>GGAGCCA	>TGGCTCC	0.9485697150230408
Mir505	7mer-m8	MAP1LC3A	515	49	55	49	55	25124687	x	7mer-m8	515	NA	0	Mir-505	>GGAGCCA	>TGGCTCC	0.9485697150230408
Mir505	7mer-m8	EDF1	333	230	236	230	236	2620405	x	7mer-m8	333	NA	0	Mir-505	>GGAGCCA	>TGGCTCC	0.9485697150230408
Mir505	7mer-m8	CSF3	331	235	241	235	241	2274181	x	7mer-m8	331	NA	0	Mir-505	>GGAGCCA	>TGGCTCC	0.9485697150230408
Mir505	7mer-m8	MED15	509	90	96	90	96	23734692	x	7mer-m8	509	NA	0	Mir-505	>GGAGCCA	>TGGCTCC	0.9485697150230408
Mir505	7mer-m8	IRF1	522	211	217	211	217	26003576	x	7mer-m8	522	NA	0	Mir-505	>GGAGCCA	>TGGCTCC	0.9485697150230408
Mir505	7mer-m8	AGAP2	362	358	364	358	364	6499415	x	7mer-m8	362	NA	0	Mir-505	>GGAGCCA	>TGGCTCC	0.9485697150230408
Mir505	7mer-m8	A3GALT2	514	45	51	45	51	24729308	x	7mer-m8	514	NA	0	Mir-505	>GGAGCCA	>TGGCTCC	0.9485697150230408
Mir505	7mer-m8	TMCC3	482	243	249	243	249	22164000	x	7mer-m8	482	NA	0	Mir-505	>GGAGCCA	>TGGCTCC	0.9485697150230408
Mir505	7mer-m8	ING1	359	710	716	710	716	6035981	x	7mer-m8	359	NA	0	Mir-505	>GGAGCCA	>TGGCTCC	0.9485697150230408
Mir505	7mer-m8	POLR2C	346	66	72	66	72	3577107	x	7mer-m8	346	NA	0	Mir-505	>GGAGCCA	>TGGCTCC	0.9485697150230408
Mir505	7mer-m8	PXMP4	550	215	221	215	221	30185864	x	7mer-m8	550	NA	0	Mir-505	>GGAGCCA	>TGGCTCC	0.9485697150230408
Mir505	7mer-m8	MRPS14	446	205	211	205	211	18732722	x	7mer-m8	446	NA	0	Mir-505	>GGAGCCA	>TGGCTCC	0.9485697150230408
Mir505	7mer-m8	PPP1R14B	485	24	30	24	30	22765855	x	7mer-m8	485	NA	0	Mir-505	>GGAGCCA	>TGGCTCC	0.9485697150230408
Mir505	7mer-m8	SLC22A7	537	30	36	30	36	29232490	x	7mer-m8	537	NA	0	Mir-505	>GGAGCCA	>TGGCTCC	0.9485697150230408
Mir505	7mer-m8	MLPH	513	67	73	67	73	24534313	x	7mer-m8	513	NA	0	Mir-505	>GGAGCCA	>TGGCTCC	0.9485697150230408
Mir505	7mer-m8	PSCA	350	145	151	145	151	4161057	x	7mer-m8	350	NA	0	Mir-505	>GGAGCCA	>TGGCTCC	0.9485697150230408
Mir505	7mer-m8	UBAP1	356	638	644	638	644	4916640	x	7mer-m8	356	NA	0	Mir-505	>GGAGCCA	>TGGCTCC	0.9485697150230408
Mir505	7mer-m8	PRPF31	417	134	140	134	140	12633702	x	7mer-m8	417	NA	0	Mir-505	>GGAGCCA	>TGGCTCC	0.9485697150230408
Mir505	7mer-m8	AURKA	509	552	558	552	558	23686196	x	7mer-m8	509	NA	0	Mir-505	>GGAGCCA	>TGGCTCC	0.9485697150230408
Mir505	7mer-m8	N4BP3	362	231	237	231	237	6692113	x	7mer-m8	362	NA	0	Mir-505	>GGAGCCA	>TGGCTCC	0.9485697150230408
Mir505	7mer-m8	NUCB1	357	20	26	20	26	5588898	x	7mer-m8	357	NA	0	Mir-505	>GGAGCCA	>TGGCTCC	0.9485697150230408
Mir505	7mer-m8	UBALD2	519	348	354	348	354	25587214	x	7mer-m8	519	NA	0	Mir-505	>GGAGCCA	>TGGCTCC	0.9485697150230408
Mir505	7mer-m8	RRP1	380	73	79	73	79	8375765	x	7mer-m8	380	NA	0	Mir-505	>GGAGCCA	>TGGCTCC	0.9485697150230408
Mir505	7mer-m8	ACSS2	522	176	182	176	182	26220405	x	7mer-m8	522	NA	0	Mir-505	>GGAGCCA	>TGGCTCC	0.9485697150230408
Mir505	7mer-m8	ANKMY1	362	204	210	204	210	6521945	x	7mer-m8	362	NA	0	Mir-505	>GGAGCCA	>TGGCTCC	0.9485697150230408
Mir505	7mer-m8	PTGES2	447	355	361	355	361	19389011	x	7mer-m8	447	NA	0	Mir-505	>GGAGCCA	>TGGCTCC	0.9485697150230408
Mir505	7mer-m8	SLC1A4	358	176	182	176	182	5737939	x	7mer-m8	358	NA	0	Mir-505	>GGAGCCA	>TGGCTCC	0.9485697150230408
Mir505	7mer-m8	NKG7	533	30	36	30	36	28715335	x	7mer-m8	533	NA	0	Mir-505	>GGAGCCA	>TGGCTCC	0.9485697150230408
Mir505	7mer-m8	TMEM115	548	295	301	295	301	29980354	x	7mer-m8	548	NA	0	Mir-505	>GGAGCCA	>TGGCTCC	0.9485697150230408
Mir505	7mer-m8	TMCC3	519	242	248	242	248	25509859	x	7mer-m8	519	NA	0	Mir-505	>GGAGCCA	>TGGCTCC	0.9485697150230408
Mir505	7mer-m8	SPRING1	513	112	118	112	118	24579813	x	7mer-m8	513	NA	0	Mir-505	>GGAGCCA	>TGGCTCC	0.9485697150230408
Mir505	7mer-m8	ZMYND8	446	157	163	157	163	18989671	x	7mer-m8	446	NA	0	Mir-505	>GGAGCCA	>TGGCTCC	0.9485697150230408
Mir505	7mer-m8	PRR12	350	799	805	799	805	3948116	x	7mer-m8	350	NA	0	Mir-505	>GGAGCCA	>TGGCTCC	0.9485697150230408
Mir505	7mer-m8	RAB3IL1	358	289	295	289	295	5709121	x	7mer-m8	358	NA	0	Mir-505	>GGAGCCA	>TGGCTCC	0.9485697150230408
Mir505	7mer-m8	FAM181A	385	18	24	18	24	8935537	x	7mer-m8	385	NA	0	Mir-505	>GGAGCCA	>TGGCTCC	0.9485697150230408
Mir505	7mer-m8	HMX1	346	363	369	363	369	3332456	x	7mer-m8	346	NA	0	Mir-505	>GGAGCCA	>TGGCTCC	0.9485697150230408
Mir505	7mer-m8	KAT14	509	385	391	385	391	23677088	x	7mer-m8	509	NA	0	Mir-505	>GGAGCCA	>TGGCTCC	0.9485697150230408
Mir505	7mer-m8	TRAIP	326	85	91	85	91	932471	x	7mer-m8	326	NA	0	Mir-505	>GGAGCCA	>TGGCTCC	0.9485697150230408
Mir505	7mer-m8	PCBD1	509	364	370	364	370	23764635	x	7mer-m8	509	NA	0	Mir-505	>GGAGCCA	>TGGCTCC	0.9485697150230408
Mir505	7mer-m8	ADPRS	525	130	136	130	136	26852920	x	7mer-m8	525	NA	0	Mir-505	>GGAGCCA	>TGGCTCC	0.9485697150230408
Mir505	7mer-m8	XYLT2	514	583	589	583	589	24887082	x	7mer-m8	514	NA	0	Mir-505	>GGAGCCA	>TGGCTCC	0.9485697150230408
Mir505	7mer-m8	SHB	525	201	207	201	207	26842435	x	7mer-m8	525	NA	0	Mir-505	>GGAGCCA	>TGGCTCC	0.9485697150230408
Mir505	7mer-m8	ARHGAP30	530	536	542	536	542	27209231	x	7mer-m8	530	NA	0	Mir-505	>GGAGCCA	>TGGCTCC	0.9485697150230408
Mir505	7mer-m8	TMEM186	346	469	475	469	475	3515991	x	7mer-m8	346	NA	0	Mir-505	>GGAGCCA	>TGGCTCC	0.9485697150230408
Mir505	7mer-m8	KMT5C	519	585	591	585	591	25543666	x	7mer-m8	519	NA	0	Mir-505	>GGAGCCA	>TGGCTCC	0.9485697150230408
Mir505	7mer-m8	MINDY4	553	52	58	52	58	30832294	x	7mer-m8	553	NA	0	Mir-505	>GGAGCCA	>TGGCTCC	0.9485697150230408
Mir505	7mer-m8	AARS2	448	469	475	469	475	19667257	x	7mer-m8	448	NA	0	Mir-505	>GGAGCCA	>TGGCTCC	0.9485697150230408
Mir505	7mer-m8	INAVA	534	512	518	512	518	29021124	x	7mer-m8	534	NA	0	Mir-505	>GGAGCCA	>TGGCTCC	0.9485697150230408
Mir505	7mer-m8	ABCB9	366	136	142	136	142	7086542	x	7mer-m8	366	NA	0	Mir-505	>GGAGCCA	>TGGCTCC	0.9485697150230408
Mir505	7mer-m8	EIF4A1	448	450	456	450	456	19771651	x	7mer-m8	448	NA	0	Mir-505	>GGAGCCA	>TGGCTCC	0.9485697150230408
Mir505	7mer-m8	TMEM101	330	681	687	681	687	1796375	x	7mer-m8	330	NA	0	Mir-505	>GGAGCCA	>TGGCTCC	0.9485697150230408
Mir505	7mer-m8	EIF6	446	29	35	29	35	18992891	x	7mer-m8	446	NA	0	Mir-505	>GGAGCCA	>TGGCTCC	0.9485697150230408
Mir505	7mer-m8	HOXA3	420	388	394	388	394	13290077	x	7mer-m8	420	NA	0	Mir-505	>GGAGCCA	>TGGCTCC	0.9485697150230408
Mir505	7mer-m8	MMP9	345	130	136	130	136	2905039	x	7mer-m8	345	NA	0	Mir-505	>GGAGCCA	>TGGCTCC	0.9485697150230408
Mir505	7mer-m8	TMEM52	333	247	253	247	253	2387149	x	7mer-m8	333	NA	0	Mir-505	>GGAGCCA	>TGGCTCC	0.9485697150230408
Mir505	7mer-m8	HTRA1	362	189	195	189	195	6564654	x	7mer-m8	362	NA	0	Mir-505	>GGAGCCA	>TGGCTCC	0.9485697150230408
Mir505	7mer-m8	FSCN1	357	741	747	741	747	5573075	x	7mer-m8	357	NA	0	Mir-505	>GGAGCCA	>TGGCTCC	0.9485697150230408
Mir505	7mer-m8	LDB1	442	450	456	450	456	18392225	x	7mer-m8	442	NA	0	Mir-505	>GGAGCCA	>TGGCTCC	0.9485697150230408
Mir505	7mer-m8	TRAFD1	509	627	633	627	633	23741405	x	7mer-m8	509	NA	0	Mir-505	>GGAGCCA	>TGGCTCC	0.9485697150230408
Mir505	7mer-m8	IMPDH1	404	319	325	319	325	11050447	x	7mer-m8	404	NA	0	Mir-505	>GGAGCCA	>TGGCTCC	0.9485697150230408
Mir505	7mer-m8	HLX	462	282	288	282	288	20188289	x	7mer-m8	462	NA	0	Mir-505	>GGAGCCA	>TGGCTCC	0.9485697150230408
Mir505	7mer-m8	GPR37L1	538	305	311	305	311	29461895	x	7mer-m8	538	NA	0	Mir-505	>GGAGCCA	>TGGCTCC	0.9485697150230408
Mir505	7mer-m8	HDAC7	326	524	530	524	530	812252	x	7mer-m8	326	NA	0	Mir-505	>GGAGCCA	>TGGCTCC	0.9485697150230408
Mir505	7mer-m8	BORCS5	513	66	72	66	72	24363282	x	7mer-m8	513	NA	0	Mir-505	>GGAGCCA	>TGGCTCC	0.9485697150230408
Mir505	7mer-m8	HSPBP1	532	56	62	56	62	28335924	x	7mer-m8	532	NA	0	Mir-505	>GGAGCCA	>TGGCTCC	0.9485697150230408
Mir505	7mer-m8	BEND5	346	268	274	268	274	3208040	x	7mer-m8	346	NA	0	Mir-505	>GGAGCCA	>TGGCTCC	0.9485697150230408
Mir505	7mer-m8	MINDY1	357	60	66	60	66	5422042	x	7mer-m8	357	NA	0	Mir-505	>GGAGCCA	>TGGCTCC	0.9485697150230408
Mir505	7mer-m8	FLNA	525	109	115	109	115	27168630	x	7mer-m8	525	NA	0	Mir-505	>GGAGCCA	>TGGCTCC	0.9485697150230408
Mir505	7mer-m8	POU5F1	357	165	171	165	171	5303232	x	7mer-m8	357	NA	0	Mir-505	>GGAGCCA	>TGGCTCC	0.9485697150230408
Mir505	7mer-m8	TMEM253	440	297	303	297	303	18062076	x	7mer-m8	440	NA	0	Mir-505	>GGAGCCA	>TGGCTCC	0.9485697150230408
Mir505	7mer-m8	BTBD18	509	135	141	135	141	23704895	x	7mer-m8	509	NA	0	Mir-505	>GGAGCCA	>TGGCTCC	0.9485697150230408
Mir505	7mer-m8	DNAH10	330	45	51	45	51	1760120	x	7mer-m8	330	NA	0	Mir-505	>GGAGCCA	>TGGCTCC	0.9485697150230408
Mir505	7mer-m8	ZDHHC8	425	483	489	483	489	14218661	x	7mer-m8	425	NA	0	Mir-505	>GGAGCCA	>TGGCTCC	0.9485697150230408
Mir505	7mer-m8	RIN2	515	400	406	400	406	25142602	x	7mer-m8	515	NA	0	Mir-505	>GGAGCCA	>TGGCTCC	0.9485697150230408
Mir505	7mer-m8	SLC22A20	366	103	109	103	109	6755258	x	7mer-m8	366	NA	0	Mir-505	>GGAGCCA	>TGGCTCC	0.9485697150230408
Mir505	7mer-m8	ITGB4	442	143	149	143	149	18658492	x	7mer-m8	442	NA	0	Mir-505	>GGAGCCA	>TGGCTCC	0.9485697150230408
Mir505	7mer-m8	HNRNPD	553	44	50	44	50	30712935	x	7mer-m8	553	NA	0	Mir-505	>GGAGCCA	>TGGCTCC	0.9485697150230408
Mir505	7mer-m8	MTRFR	366	347	353	347	353	7086363	x	7mer-m8	366	NA	0	Mir-505	>GGAGCCA	>TGGCTCC	0.9485697150230408
Mir505	7mer-m8	FEV	486	333	339	333	339	23409787	x	7mer-m8	486	NA	0	Mir-505	>GGAGCCA	>TGGCTCC	0.9485697150230408
Mir505	7mer-m8	MAP3K8	530	145	151	145	151	27199777	x	7mer-m8	530	NA	0	Mir-505	>GGAGCCA	>TGGCTCC	0.9485697150230408
Mir505	7mer-m8	RPS6KA1	366	402	408	402	408	6897496	x	7mer-m8	366	NA	0	Mir-505	>GGAGCCA	>TGGCTCC	0.9485697150230408
Mir505	7mer-m8	ITGA7	385	52	58	52	58	8841720	x	7mer-m8	385	NA	0	Mir-505	>GGAGCCA	>TGGCTCC	0.9485697150230408
Mir505	7mer-m8	TOM1L2	326	15	21	15	21	981132	x	7mer-m8	326	NA	0	Mir-505	>GGAGCCA	>TGGCTCC	0.9485697150230408
Mir505	7mer-m8	FAM210B	362	720	726	720	726	6621311	x	7mer-m8	362	NA	0	Mir-505	>GGAGCCA	>TGGCTCC	0.9485697150230408
Mir505	7mer-m8	RASAL1	350	890	896	890	896	4304698	x	7mer-m8	350	NA	0	Mir-505	>GGAGCCA	>TGGCTCC	0.9485697150230408
Mir505	7mer-m8	MYDGF	419	191	197	191	197	12748928	x	7mer-m8	419	NA	0	Mir-505	>GGAGCCA	>TGGCTCC	0.9485697150230408
Mir505	7mer-m8	CAMK2B	425	425	431	425	431	14081601	x	7mer-m8	425	NA	0	Mir-505	>GGAGCCA	>TGGCTCC	0.9485697150230408
Mir505	7mer-m8	TMEM213	446	64	70	64	70	19020673	x	7mer-m8	446	NA	0	Mir-505	>GGAGCCA	>TGGCTCC	0.9485697150230408
Mir505	7mer-m8	VPS37D	515	48	54	48	54	25328386	x	7mer-m8	515	NA	0	Mir-505	>GGAGCCA	>TGGCTCC	0.9485697150230408
Mir505	7mer-m8	MRGPRG	533	726	732	726	732	28544348	x	7mer-m8	533	NA	0	Mir-505	>GGAGCCA	>TGGCTCC	0.9485697150230408
Mir505	7mer-m8	KIFC1	366	17	23	17	23	7204788	x	7mer-m8	366	NA	0	Mir-505	>GGAGCCA	>TGGCTCC	0.9485697150230408
Mir505	7mer-m8	GFUS	550	466	472	466	472	30410942	x	7mer-m8	550	NA	0	Mir-505	>GGAGCCA	>TGGCTCC	0.9485697150230408
Mir505	7mer-m8	NTMT2	326	654	660	654	660	1015455	x	7mer-m8	326	NA	0	Mir-505	>GGAGCCA	>TGGCTCC	0.9485697150230408
Mir505	7mer-m8	NSDHL	482	602	608	602	608	22523454	x	7mer-m8	482	NA	0	Mir-505	>GGAGCCA	>TGGCTCC	0.9485697150230408
Mir505	7mer-m8	ADGRB1	525	365	371	365	371	27084367	x	7mer-m8	525	NA	0	Mir-505	>GGAGCCA	>TGGCTCC	0.9485697150230408
Mir505	7mer-m8	ADAM11	366	593	599	593	599	7050749	x	7mer-m8	366	NA	0	Mir-505	>GGAGCCA	>TGGCTCC	0.9485697150230408
Mir505	7mer-m8	MEN1	513	144	150	144	150	24352580	x	7mer-m8	513	NA	0	Mir-505	>GGAGCCA	>TGGCTCC	0.9485697150230408
Mir505	7mer-m8	SERPINH1	357	493	499	493	499	5600750	x	7mer-m8	357	NA	0	Mir-505	>GGAGCCA	>TGGCTCC	0.9485697150230408
Mir505	7mer-m8	TAF11	513	430	436	430	436	24558312	x	7mer-m8	513	NA	0	Mir-505	>GGAGCCA	>TGGCTCC	0.9485697150230408
Mir505	7mer-m8	GUCA1A	448	173	179	173	179	19665834	x	7mer-m8	448	NA	0	Mir-505	>GGAGCCA	>TGGCTCC	0.9485697150230408
Mir505	7mer-m8	CAD	380	736	742	736	742	8378497	x	7mer-m8	380	NA	0	Mir-505	>GGAGCCA	>TGGCTCC	0.9485697150230408
Mir505	7mer-m8	DNAJB13	396	83	89	83	89	9866004	x	7mer-m8	396	NA	0	Mir-505	>GGAGCCA	>TGGCTCC	0.9485697150230408
Mir505	7mer-m8	CLDN6	548	485	491	485	491	30042176	x	7mer-m8	548	NA	0	Mir-505	>GGAGCCA	>TGGCTCC	0.9485697150230408
Mir505	7mer-m8	NRDE2	442	755	761	755	761	18385587	x	7mer-m8	442	NA	0	Mir-505	>GGAGCCA	>TGGCTCC	0.9485697150230408
Mir505	7mer-m8	APOC2	333	44	50	44	50	2713144	x	7mer-m8	333	NA	0	Mir-505	>GGAGCCA	>TGGCTCC	0.9485697150230408
Mir505	7mer-m8	TATDN3	530	286	292	286	292	27205143	x	7mer-m8	530	NA	0	Mir-505	>GGAGCCA	>TGGCTCC	0.9485697150230408
Mir505	7mer-m8	BRI3	530	129	135	129	135	27479107	x	7mer-m8	530	NA	0	Mir-505	>GGAGCCA	>TGGCTCC	0.9485697150230408
Mir505	7mer-m8	TIMM44	330	362	368	362	368	1489441	x	7mer-m8	330	NA	0	Mir-505	>GGAGCCA	>TGGCTCC	0.9485697150230408
Mir505	7mer-m8	HOXC4	534	198	204	198	204	28864240	x	7mer-m8	534	NA	0	Mir-505	>GGAGCCA	>TGGCTCC	0.9485697150230408
Mir505	7mer-m8	TIMM17B	351	79	85	79	85	4842356	x	7mer-m8	351	NA	0	Mir-505	>GGAGCCA	>TGGCTCC	0.9485697150230408
Mir505	7mer-m8	SPACA7	366	87	93	87	93	7156779	x	7mer-m8	366	NA	0	Mir-505	>GGAGCCA	>TGGCTCC	0.9485697150230408
Mir505	7mer-m8	MGMT	532	638	644	638	644	28287106	x	7mer-m8	532	NA	0	Mir-505	>GGAGCCA	>TGGCTCC	0.9485697150230408
Mir505	7mer-m8	TMX4	533	77	83	77	83	28564361	x	7mer-m8	533	NA	0	Mir-505	>GGAGCCA	>TGGCTCC	0.9485697150230408
Mir505	7mer-m8	SEPTIN5	485	733	739	733	739	22593285	x	7mer-m8	485	NA	0	Mir-505	>GGAGCCA	>TGGCTCC	0.9485697150230408
Mir505	7mer-m8	ELOF1	326	235	241	235	241	948702	x	7mer-m8	326	NA	0	Mir-505	>GGAGCCA	>TGGCTCC	0.9485697150230408
Mir505	7mer-m8	CCNY	398	408	414	408	414	10150009	x	7mer-m8	398	NA	0	Mir-505	>GGAGCCA	>TGGCTCC	0.9485697150230408
Mir505	7mer-m8	CTTNBP2NL	446	193	199	193	199	18721704	x	7mer-m8	446	NA	0	Mir-505	>GGAGCCA	>TGGCTCC	0.9485697150230408
Mir505	7mer-m8	ATP6AP1	532	110	116	110	116	28379915	x	7mer-m8	532	NA	0	Mir-505	>GGAGCCA	>TGGCTCC	0.9485697150230408
Mir505	7mer-m8	WDR91	358	814	820	814	820	5955535	x	7mer-m8	358	NA	0	Mir-505	>GGAGCCA	>TGGCTCC	0.9485697150230408
Mir505	7mer-m8	ADGRB2	442	152	158	152	158	18253286	x	7mer-m8	442	NA	0	Mir-505	>GGAGCCA	>TGGCTCC	0.9485697150230408
Mir505	7mer-m8	NUDCD2	534	123	129	123	129	28878902	x	7mer-m8	534	NA	0	Mir-505	>GGAGCCA	>TGGCTCC	0.9485697150230408
Mir505	7mer-m8	FBXL18	525	412	418	412	418	27142678	x	7mer-m8	525	NA	0	Mir-505	>GGAGCCA	>TGGCTCC	0.9485697150230408
Mir505	7mer-m8	HSD11B2	366	428	434	428	434	7190814	x	7mer-m8	366	NA	0	Mir-505	>GGAGCCA	>TGGCTCC	0.9485697150230408
Mir505	7mer-m8	ELAC2	326	801	807	801	807	982288	x	7mer-m8	326	NA	0	Mir-505	>GGAGCCA	>TGGCTCC	0.9485697150230408
Mir505	7mer-m8	HSDL2	515	65	71	65	71	25104775	x	7mer-m8	515	NA	0	Mir-505	>GGAGCCA	>TGGCTCC	0.9485697150230408
Mir505	7mer-m8	GLI1	333	124	130	124	130	2530399	x	7mer-m8	333	NA	0	Mir-505	>GGAGCCA	>TGGCTCC	0.9485697150230408
Mir505	7mer-m8	LHPP	531	548	554	548	554	27877390	x	7mer-m8	531	NA	0	Mir-505	>GGAGCCA	>TGGCTCC	0.9485697150230408
Mir505	7mer-m8	SOCS1	537	319	325	319	325	29178530	x	7mer-m8	537	NA	0	Mir-505	>GGAGCCA	>TGGCTCC	0.9485697150230408
Mir505	7mer-m8	RGS14	345	359	365	359	365	2814798	x	7mer-m8	345	NA	0	Mir-505	>GGAGCCA	>TGGCTCC	0.9485697150230408
Mir505	7mer-m8	LYPD8	486	208	214	208	214	23207953	x	7mer-m8	486	NA	0	Mir-505	>GGAGCCA	>TGGCTCC	0.9485697150230408
Mir505	7mer-m8	S100A16	442	347	353	347	353	18273950	x	7mer-m8	442	NA	0	Mir-505	>GGAGCCA	>TGGCTCC	0.9485697150230408
Mir505	7mer-m8	HORMAD2	417	618	624	618	624	12528816	x	7mer-m8	417	NA	0	Mir-505	>GGAGCCA	>TGGCTCC	0.9485697150230408
Mir505	7mer-m8	HOXC4	356	201	207	201	207	5093457	x	7mer-m8	356	NA	0	Mir-505	>GGAGCCA	>TGGCTCC	0.9485697150230408
Mir505	7mer-m8	PDCL	446	83	89	83	89	18885518	x	7mer-m8	446	NA	0	Mir-505	>GGAGCCA	>TGGCTCC	0.9485697150230408
Mir505	7mer-m8	RRP1	522	41	47	41	47	26026673	x	7mer-m8	522	NA	0	Mir-505	>GGAGCCA	>TGGCTCC	0.9485697150230408
Mir505	7mer-m8	CHPF2	351	92	98	92	98	4618419	x	7mer-m8	351	NA	0	Mir-505	>GGAGCCA	>TGGCTCC	0.9485697150230408
Mir505	7mer-m8	KLC1	514	259	265	259	265	24969373	x	7mer-m8	514	NA	0	Mir-505	>GGAGCCA	>TGGCTCC	0.9485697150230408
Mir505	7mer-m8	TCF7L1	513	755	761	755	761	24371672	x	7mer-m8	513	NA	0	Mir-505	>GGAGCCA	>TGGCTCC	0.9485697150230408
Mir505	7mer-m8	LURAP1	366	241	247	241	247	6888361	x	7mer-m8	366	NA	0	Mir-505	>GGAGCCA	>TGGCTCC	0.9485697150230408
Mir505	7mer-m8	STOML1	385	431	437	431	437	8707378	x	7mer-m8	385	NA	0	Mir-505	>GGAGCCA	>TGGCTCC	0.9485697150230408
Mir505	7mer-m8	ABCA3	442	314	320	314	320	18506880	x	7mer-m8	442	NA	0	Mir-505	>GGAGCCA	>TGGCTCC	0.9485697150230408
Mir505	7mer-m8	CANT1	356	315	321	315	321	4963034	x	7mer-m8	356	NA	0	Mir-505	>GGAGCCA	>TGGCTCC	0.9485697150230408
Mir505	7mer-m8	SMARCB1	442	16	22	16	22	18457961	x	7mer-m8	442	NA	0	Mir-505	>GGAGCCA	>TGGCTCC	0.9485697150230408
Mir505	7mer-m8	CTSD	519	34	40	34	40	25495874	x	7mer-m8	519	NA	0	Mir-505	>GGAGCCA	>TGGCTCC	0.9485697150230408
Mir505	7mer-m8	SLAMF1	532	540	546	540	546	28002466	x	7mer-m8	532	NA	0	Mir-505	>GGAGCCA	>TGGCTCC	0.9485697150230408
Mir505	7mer-m8	SSR1	534	135	141	135	141	28813386	x	7mer-m8	534	NA	0	Mir-505	>GGAGCCA	>TGGCTCC	0.9485697150230408
Mir505	7mer-m8	GRIPAP1	533	228	234	228	234	28731592	x	7mer-m8	533	NA	0	Mir-505	>GGAGCCA	>TGGCTCC	0.9485697150230408
Mir505	7mer-m8	NAGA	485	468	474	468	474	22651535	x	7mer-m8	485	NA	0	Mir-505	>GGAGCCA	>TGGCTCC	0.9485697150230408
Mir505	7mer-m8	C18H17ORF64	345	40	46	40	46	3108089	x	7mer-m8	345	NA	0	Mir-505	>GGAGCCA	>TGGCTCC	0.9485697150230408
Mir505	7mer-m8	CD8B	362	439	445	439	445	6579267	x	7mer-m8	362	NA	0	Mir-505	>GGAGCCA	>TGGCTCC	0.9485697150230408
Mir505	7mer-m8	ANPEP	537	242	248	242	248	29446507	x	7mer-m8	537	NA	0	Mir-505	>GGAGCCA	>TGGCTCC	0.9485697150230408
Mir505	7mer-m8	ALG12	419	434	440	434	440	12954946	x	7mer-m8	419	NA	0	Mir-505	>GGAGCCA	>TGGCTCC	0.9485697150230408
Mir505	7mer-m8	ZMIZ2	447	75	81	75	81	19203144	x	7mer-m8	447	NA	0	Mir-505	>GGAGCCA	>TGGCTCC	0.9485697150230408
Mir505	7mer-m8	SERPINF2	385	26	32	26	32	8861364	x	7mer-m8	385	NA	0	Mir-505	>GGAGCCA	>TGGCTCC	0.9485697150230408
Mir505	7mer-m8	FIGNL2	331	289	295	289	295	2106086	x	7mer-m8	331	NA	0	Mir-505	>GGAGCCA	>TGGCTCC	0.9485697150230408
Mir505	7mer-m8	CNN1	519	97	103	97	103	25633043	x	7mer-m8	519	NA	0	Mir-505	>GGAGCCA	>TGGCTCC	0.9485697150230408
Mir505	7mer-m8	RGS1	346	59	65	59	65	3234253	x	7mer-m8	346	NA	0	Mir-505	>GGAGCCA	>TGGCTCC	0.9485697150230408
Mir505	7mer-m8	ZNF333	350	229	235	229	235	4247623	x	7mer-m8	350	NA	0	Mir-505	>GGAGCCA	>TGGCTCC	0.9485697150230408
Mir505	7mer-m8	ENTPD3	525	69	75	69	75	26929454	x	7mer-m8	525	NA	0	Mir-505	>GGAGCCA	>TGGCTCC	0.9485697150230408
Mir505	7mer-m8	SNCB	548	160	166	160	166	29894988	x	7mer-m8	548	NA	0	Mir-505	>GGAGCCA	>TGGCTCC	0.9485697150230408
Mir505	7mer-m8	OGFR	351	239	245	239	245	4737928	x	7mer-m8	351	NA	0	Mir-505	>GGAGCCA	>TGGCTCC	0.9485697150230408
Mir505	7mer-m8	DNAJC7	537	124	130	124	130	29391236	x	7mer-m8	537	NA	0	Mir-505	>GGAGCCA	>TGGCTCC	0.9485697150230408
Mir505	7mer-m8	DDX11	537	117	123	117	123	29123609	x	7mer-m8	537	NA	0	Mir-505	>GGAGCCA	>TGGCTCC	0.9485697150230408
Mir505	7mer-m8	HID1	553	515	521	515	521	30853674	x	7mer-m8	553	NA	0	Mir-505	>GGAGCCA	>TGGCTCC	0.9485697150230408
Mir505	7mer-m8	DPP9	531	632	638	632	638	27647863	x	7mer-m8	531	NA	0	Mir-505	>GGAGCCA	>TGGCTCC	0.9485697150230408
Mir505	7mer-m8	PITPNM1	326	102	108	102	108	827184	x	7mer-m8	326	NA	0	Mir-505	>GGAGCCA	>TGGCTCC	0.9485697150230408
Mir505	7mer-m8	ADAMTSL5	333	540	546	540	546	2305321	x	7mer-m8	333	NA	0	Mir-505	>GGAGCCA	>TGGCTCC	0.9485697150230408
Mir505	7mer-m8	PPIP5K1	419	795	801	795	801	12709493	x	7mer-m8	419	NA	0	Mir-505	>GGAGCCA	>TGGCTCC	0.9485697150230408
Mir505	7mer-m8	DNAH3	326	76	82	76	82	1095849	x	7mer-m8	326	NA	0	Mir-505	>GGAGCCA	>TGGCTCC	0.9485697150230408
Mir505	7mer-m8	LEXM	515	79	85	79	85	25425605	x	7mer-m8	515	NA	0	Mir-505	>GGAGCCA	>TGGCTCC	0.9485697150230408
Mir505	7mer-m8	FANCI	447	108	114	108	114	19259572	x	7mer-m8	447	NA	0	Mir-505	>GGAGCCA	>TGGCTCC	0.9485697150230408
Mir505	7mer-m8	TRIM22	404	302	308	302	308	11013536	x	7mer-m8	404	NA	0	Mir-505	>GGAGCCA	>TGGCTCC	0.9485697150230408
Mir505	7mer-m8	OXER1	359	255	261	255	261	6290284	x	7mer-m8	359	NA	0	Mir-505	>GGAGCCA	>TGGCTCC	0.9485697150230408
Mir505	7mer-m8	CRB2	346	675	681	675	681	3348800	x	7mer-m8	346	NA	0	Mir-505	>GGAGCCA	>TGGCTCC	0.9485697150230408
Mir505	7mer-m8	CSNK1E	531	24	30	24	30	27810040	x	7mer-m8	531	NA	0	Mir-505	>GGAGCCA	>TGGCTCC	0.9485697150230408
Mir505	7mer-m8	GRIN2C	350	15	21	15	21	4088939	x	7mer-m8	350	NA	0	Mir-505	>GGAGCCA	>TGGCTCC	0.9485697150230408
Mir505	7mer-m8	SEC61A1	356	239	245	239	245	5225480	x	7mer-m8	356	NA	0	Mir-505	>GGAGCCA	>TGGCTCC	0.9485697150230408
Mir505	7mer-m8	NOTUM	533	42	48	42	48	28531074	x	7mer-m8	533	NA	0	Mir-505	>GGAGCCA	>TGGCTCC	0.9485697150230408
Mir505	7mer-m8	COL1A1	358	19	25	19	25	5781409	x	7mer-m8	358	NA	0	Mir-505	>GGAGCCA	>TGGCTCC	0.9485697150230408
Mir505	7mer-m8	TTC16	396	32	38	32	38	9841518	x	7mer-m8	396	NA	0	Mir-505	>GGAGCCA	>TGGCTCC	0.9485697150230408
Mir505	7mer-m8	ADAMTSL2	538	223	229	223	229	29581161	x	7mer-m8	538	NA	0	Mir-505	>GGAGCCA	>TGGCTCC	0.9485697150230408
Mir505	7mer-m8	SLC66A2	514	551	557	551	557	24958406	x	7mer-m8	514	NA	0	Mir-505	>GGAGCCA	>TGGCTCC	0.9485697150230408
Mir505	7mer-m8	SYT5	550	239	245	239	245	30241930	x	7mer-m8	550	NA	0	Mir-505	>GGAGCCA	>TGGCTCC	0.9485697150230408
Mir505	7mer-m8	ZNF219	515	183	189	183	189	25120826	x	7mer-m8	515	NA	0	Mir-505	>GGAGCCA	>TGGCTCC	0.9485697150230408
Mir505	7mer-m8	WDR86	525	655	661	655	661	26813433	x	7mer-m8	525	NA	0	Mir-505	>GGAGCCA	>TGGCTCC	0.9485697150230408
Mir505	7mer-m8	NDRG2	519	141	147	141	147	25704684	x	7mer-m8	519	NA	0	Mir-505	>GGAGCCA	>TGGCTCC	0.9485697150230408
Mir505	7mer-m8	GON4L	346	20	26	20	26	3222768	x	7mer-m8	346	NA	0	Mir-505	>GGAGCCA	>TGGCTCC	0.9485697150230408
Mir505	7mer-m8	ZNF526	419	36	42	36	42	13039149	x	7mer-m8	419	NA	0	Mir-505	>GGAGCCA	>TGGCTCC	0.9485697150230408
Mir505	7mer-m8	LGI4	519	77	83	77	83	25528842	x	7mer-m8	519	NA	0	Mir-505	>GGAGCCA	>TGGCTCC	0.9485697150230408
Mir505	7mer-m8	DPY19L3	327	611	617	611	617	1400152	x	7mer-m8	327	NA	0	Mir-505	>GGAGCCA	>TGGCTCC	0.9485697150230408
Mir505	7mer-m8	ZNF335	515	317	323	317	323	25127394	x	7mer-m8	515	NA	0	Mir-505	>GGAGCCA	>TGGCTCC	0.9485697150230408
Mir505	7mer-m8	NDRG2	446	147	153	147	153	18800350	x	7mer-m8	446	NA	0	Mir-505	>GGAGCCA	>TGGCTCC	0.9485697150230408
Mir505	7mer-m8	EXT1	327	201	207	201	207	1301231	x	7mer-m8	327	NA	0	Mir-505	>GGAGCCA	>TGGCTCC	0.9485697150230408
Mir505	7mer-m8	ARHGAP23	446	271	277	271	277	18940074	x	7mer-m8	446	NA	0	Mir-505	>GGAGCCA	>TGGCTCC	0.9485697150230408
Mir505	7mer-m8	RPA4	398	126	132	126	132	10451179	x	7mer-m8	398	NA	0	Mir-505	>GGAGCCA	>TGGCTCC	0.9485697150230408
Mir505	7mer-m8	ABCD1	404	686	692	686	692	11265433	x	7mer-m8	404	NA	0	Mir-505	>GGAGCCA	>TGGCTCC	0.9485697150230408
Mir505	7mer-m8	APAF1	351	145	151	145	151	4650298	x	7mer-m8	351	NA	0	Mir-505	>GGAGCCA	>TGGCTCC	0.9485697150230408
Mir505	7mer-m8	HOGA1	346	521	527	521	527	3533899	x	7mer-m8	346	NA	0	Mir-505	>GGAGCCA	>TGGCTCC	0.9485697150230408
Mir505	7mer-m8	ELOF1	474	330	336	330	336	21743916	x	7mer-m8	474	NA	0	Mir-505	>GGAGCCA	>TGGCTCC	0.9485697150230408
Mir505	7mer-m8	PEX14	398	153	159	153	159	10094042	x	7mer-m8	398	NA	0	Mir-505	>GGAGCCA	>TGGCTCC	0.9485697150230408
Mir505	7mer-m8	PEF1	362	43	49	43	49	6393043	x	7mer-m8	362	NA	0	Mir-505	>GGAGCCA	>TGGCTCC	0.9485697150230408
Mir505	7mer-m8	MMP2	385	698	704	698	704	9007310	x	7mer-m8	385	NA	0	Mir-505	>GGAGCCA	>TGGCTCC	0.9485697150230408
Mir505	7mer-m8	RBP5	553	679	685	679	685	30724512	x	7mer-m8	553	NA	0	Mir-505	>GGAGCCA	>TGGCTCC	0.9485697150230408
Mir505	7mer-m8	EPS8L2	327	38	44	38	44	1285247	x	7mer-m8	327	NA	0	Mir-505	>GGAGCCA	>TGGCTCC	0.9485697150230408
Mir505	7mer-m8	CCDC136	425	166	172	166	172	14090161	x	7mer-m8	425	NA	0	Mir-505	>GGAGCCA	>TGGCTCC	0.9485697150230408
Mir505	7mer-m8	TMEM176A	447	44	50	44	50	19214151	x	7mer-m8	447	NA	0	Mir-505	>GGAGCCA	>TGGCTCC	0.9485697150230408
Mir505	7mer-m8	MCAM	553	549	555	549	555	30537905	x	7mer-m8	553	NA	0	Mir-505	>GGAGCCA	>TGGCTCC	0.9485697150230408
Mir505	7mer-m8	ADRB3	366	757	763	757	763	7153227	x	7mer-m8	366	NA	0	Mir-505	>GGAGCCA	>TGGCTCC	0.9485697150230408
Mir505	7mer-m8	ITGA7	462	478	484	478	484	20048625	x	7mer-m8	462	NA	0	Mir-505	>GGAGCCA	>TGGCTCC	0.9485697150230408
Mir505	7mer-m8	CC2D1A	420	430	436	430	436	13186792	x	7mer-m8	420	NA	0	Mir-505	>GGAGCCA	>TGGCTCC	0.9485697150230408
Mir505	7mer-m8	MAP3K8	331	436	442	436	442	1925277	x	7mer-m8	331	NA	0	Mir-505	>GGAGCCA	>TGGCTCC	0.9485697150230408
Mir505	7mer-m8	RNF44	513	422	428	422	428	24497266	x	7mer-m8	513	NA	0	Mir-505	>GGAGCCA	>TGGCTCC	0.9485697150230408
Mir505	7mer-m8	HOXB5	537	169	175	169	175	29396294	x	7mer-m8	537	NA	0	Mir-505	>GGAGCCA	>TGGCTCC	0.9485697150230408
Mir505	7mer-m8	ITPA	358	209	215	209	215	5936962	x	7mer-m8	358	NA	0	Mir-505	>GGAGCCA	>TGGCTCC	0.9485697150230408
Mir505	7mer-m8	PEX14	534	111	117	111	117	28961651	x	7mer-m8	534	NA	0	Mir-505	>GGAGCCA	>TGGCTCC	0.9485697150230408
Mir505	7mer-m8	USP35	537	479	485	479	485	29273964	x	7mer-m8	537	NA	0	Mir-505	>GGAGCCA	>TGGCTCC	0.9485697150230408
Mir505	7mer-m8	ARL2	333	174	180	174	180	2599050	x	7mer-m8	333	NA	0	Mir-505	>GGAGCCA	>TGGCTCC	0.9485697150230408
Mir505	7mer-m8	KCP	322	92	98	92	98	68418	x	7mer-m8	322	NA	0	Mir-505	>GGAGCCA	>TGGCTCC	0.9485697150230408
Mir505	7mer-m8	KLHL35	514	48	54	48	54	24683045	x	7mer-m8	514	NA	0	Mir-505	>GGAGCCA	>TGGCTCC	0.9485697150230408
Mir505	7mer-m8	RPS6KA1	396	566	572	566	572	9745530	x	7mer-m8	396	NA	0	Mir-505	>GGAGCCA	>TGGCTCC	0.9485697150230408
Mir505	7mer-m8	PLET1	534	20	26	20	26	29029190	x	7mer-m8	534	NA	0	Mir-505	>GGAGCCA	>TGGCTCC	0.9485697150230408
Mir505	7mer-m8	AKT1	419	692	698	692	698	12693502	x	7mer-m8	419	NA	0	Mir-505	>GGAGCCA	>TGGCTCC	0.9485697150230408
Mir505	7mer-m8	KIF4A	333	320	326	320	326	2732210	x	7mer-m8	333	NA	0	Mir-505	>GGAGCCA	>TGGCTCC	0.9485697150230408
Mir505	7mer-m8	PTCD1	553	558	564	558	564	30915708	x	7mer-m8	553	NA	0	Mir-505	>GGAGCCA	>TGGCTCC	0.9485697150230408
Mir505	7mer-m8	PPP2R1A	513	281	287	281	287	24524608	x	7mer-m8	513	NA	0	Mir-505	>GGAGCCA	>TGGCTCC	0.9485697150230408
Mir505	7mer-m8	CBX8	331	530	536	530	536	2282103	x	7mer-m8	331	NA	0	Mir-505	>GGAGCCA	>TGGCTCC	0.9485697150230408
Mir505	7mer-m8	C1H19ORF53	550	76	82	76	82	30157716	x	7mer-m8	550	NA	0	Mir-505	>GGAGCCA	>TGGCTCC	0.9485697150230408
Mir505	7mer-m8	KTI12	417	27	33	27	33	12273202	x	7mer-m8	417	NA	0	Mir-505	>GGAGCCA	>TGGCTCC	0.9485697150230408
Mir505	7mer-m8	CATSPER4	553	224	230	224	230	30697736	x	7mer-m8	553	NA	0	Mir-505	>GGAGCCA	>TGGCTCC	0.9485697150230408
Mir505	7mer-m8	GPR161	509	181	187	181	187	23776551	x	7mer-m8	509	NA	0	Mir-505	>GGAGCCA	>TGGCTCC	0.9485697150230408
Mir505	7mer-m8	FGFR1	359	703	709	703	709	6034565	x	7mer-m8	359	NA	0	Mir-505	>GGAGCCA	>TGGCTCC	0.9485697150230408
Mir505	7mer-m8	CFAP20DC	553	227	233	227	233	30737339	x	7mer-m8	553	NA	0	Mir-505	>GGAGCCA	>TGGCTCC	0.9485697150230408
Mir505	7mer-m8	DACT2	359	90	96	90	96	6018677	x	7mer-m8	359	NA	0	Mir-505	>GGAGCCA	>TGGCTCC	0.9485697150230408
Mir505	7mer-m8	C2CD2L	548	202	208	202	208	29950789	x	7mer-m8	548	NA	0	Mir-505	>GGAGCCA	>TGGCTCC	0.9485697150230408
Mir505	7mer-m8	ARTN	486	24	30	24	30	23186433	x	7mer-m8	486	NA	0	Mir-505	>GGAGCCA	>TGGCTCC	0.9485697150230408
Mir505	7mer-m8	EFTUD2	474	318	324	318	324	22012211	x	7mer-m8	474	NA	0	Mir-505	>GGAGCCA	>TGGCTCC	0.9485697150230408
Mir505	7mer-m8	COL7A1	419	172	178	172	178	12919001	x	7mer-m8	419	NA	0	Mir-505	>GGAGCCA	>TGGCTCC	0.9485697150230408
Mir505	7mer-m8	EMC4	417	65	71	65	71	12414254	x	7mer-m8	417	NA	0	Mir-505	>GGAGCCA	>TGGCTCC	0.9485697150230408
Mir505	7mer-m8	PIAS4	331	149	155	149	155	1958928	x	7mer-m8	331	NA	0	Mir-505	>GGAGCCA	>TGGCTCC	0.9485697150230408
Mir505	7mer-m8	MAP3K11	482	416	422	416	422	22459465	x	7mer-m8	482	NA	0	Mir-505	>GGAGCCA	>TGGCTCC	0.9485697150230408
Mir505	7mer-m8	DEPDC5	537	660	666	660	666	29438231	x	7mer-m8	537	NA	0	Mir-505	>GGAGCCA	>TGGCTCC	0.9485697150230408
Mir505	7mer-m8	EIF6	356	23	29	23	29	5230558	x	7mer-m8	356	NA	0	Mir-505	>GGAGCCA	>TGGCTCC	0.9485697150230408
Mir505	7mer-m8	INSL3	327	236	242	236	242	1317600	x	7mer-m8	327	NA	0	Mir-505	>GGAGCCA	>TGGCTCC	0.9485697150230408
Mir505	7mer-m8	GTPBP6	537	937	943	937	943	29461605	x	7mer-m8	537	NA	0	Mir-505	>GGAGCCA	>TGGCTCC	0.9485697150230408
Mir505	7mer-m8	NKX2-2	530	128	134	128	134	27464728	x	7mer-m8	530	NA	0	Mir-505	>GGAGCCA	>TGGCTCC	0.9485697150230408
Mir505	7mer-m8	TRPC6	350	476	482	476	482	4010632	x	7mer-m8	350	NA	0	Mir-505	>GGAGCCA	>TGGCTCC	0.9485697150230408
Mir505	7mer-m8	CLCF1	446	298	304	298	304	18747691	x	7mer-m8	446	NA	0	Mir-505	>GGAGCCA	>TGGCTCC	0.9485697150230408
Mir505	7mer-m8	ATG4C	532	566	572	566	572	27989242	x	7mer-m8	532	NA	0	Mir-505	>GGAGCCA	>TGGCTCC	0.9485697150230408
Mir505	7mer-m8	MYO18B	404	205	211	205	211	10965176	x	7mer-m8	404	NA	0	Mir-505	>GGAGCCA	>TGGCTCC	0.9485697150230408
Mir505	7mer-m8	PTMS	533	85	91	85	91	28385288	x	7mer-m8	533	NA	0	Mir-505	>GGAGCCA	>TGGCTCC	0.9485697150230408
Mir505	7mer-m8	SYNPO2L	385	161	167	161	167	8718391	x	7mer-m8	385	NA	0	Mir-505	>GGAGCCA	>TGGCTCC	0.9485697150230408
Mir505	7mer-m8	BTG2	515	116	122	116	122	25169844	x	7mer-m8	515	NA	0	Mir-505	>GGAGCCA	>TGGCTCC	0.9485697150230408
Mir505	7mer-m8	LRP1	380	597	603	597	603	8395611	x	7mer-m8	380	NA	0	Mir-505	>GGAGCCA	>TGGCTCC	0.9485697150230408
Mir505	7mer-m8	MROH6	419	933	939	933	939	13018762	x	7mer-m8	419	NA	0	Mir-505	>GGAGCCA	>TGGCTCC	0.9485697150230408
Mir505	7mer-m8	RHOBTB2	548	744	750	744	750	29927325	x	7mer-m8	548	NA	0	Mir-505	>GGAGCCA	>TGGCTCC	0.9485697150230408
Mir505	7mer-m8	SIGMAR1	322	538	544	538	544	152936	x	7mer-m8	322	NA	0	Mir-505	>GGAGCCA	>TGGCTCC	0.9485697150230408
Mir505	7mer-m8	RNF223	350	427	433	427	433	4019598	x	7mer-m8	350	NA	0	Mir-505	>GGAGCCA	>TGGCTCC	0.9485697150230408
Mir505	7mer-m8	AGAP2	538	415	421	415	421	29650916	x	7mer-m8	538	NA	0	Mir-505	>GGAGCCA	>TGGCTCC	0.9485697150230408
Mir505	7mer-m8	ARVCF	322	141	147	141	147	269564	x	7mer-m8	322	NA	0	Mir-505	>GGAGCCA	>TGGCTCC	0.9485697150230408
Mir505	7mer-m8	LRP1	420	634	640	634	640	13306893	x	7mer-m8	420	NA	0	Mir-505	>GGAGCCA	>TGGCTCC	0.9485697150230408
Mir505	7mer-m8	COQ4	548	40	46	40	46	29938214	x	7mer-m8	548	NA	0	Mir-505	>GGAGCCA	>TGGCTCC	0.9485697150230408
Mir505	7mer-m8	GRM4	525	837	843	837	843	27108977	x	7mer-m8	525	NA	0	Mir-505	>GGAGCCA	>TGGCTCC	0.9485697150230408
Mir505	7mer-m8	NPM2	519	163	169	163	169	25760588	x	7mer-m8	519	NA	0	Mir-505	>GGAGCCA	>TGGCTCC	0.9485697150230408
Mir505	7mer-m8	CD8B	385	423	429	423	429	8777618	x	7mer-m8	385	NA	0	Mir-505	>GGAGCCA	>TGGCTCC	0.9485697150230408
Mir505	7mer-m8	FAM234A	550	306	312	306	312	30206276	x	7mer-m8	550	NA	0	Mir-505	>GGAGCCA	>TGGCTCC	0.9485697150230408
Mir505	7mer-m8	CCDC134	358	89	95	89	95	5641920	x	7mer-m8	358	NA	0	Mir-505	>GGAGCCA	>TGGCTCC	0.9485697150230408
Mir505	7mer-m8	ASTL	525	514	520	514	520	26898980	x	7mer-m8	525	NA	0	Mir-505	>GGAGCCA	>TGGCTCC	0.9485697150230408
Mir505	7mer-m8	BRK1	326	594	600	594	600	940686	x	7mer-m8	326	NA	0	Mir-505	>GGAGCCA	>TGGCTCC	0.9485697150230408
Mir505	7mer-m8	ARL2	550	215	221	215	221	30316745	x	7mer-m8	550	NA	0	Mir-505	>GGAGCCA	>TGGCTCC	0.9485697150230408
Mir505	7mer-m8	ESPN	327	247	253	247	253	1222035	x	7mer-m8	327	NA	0	Mir-505	>GGAGCCA	>TGGCTCC	0.9485697150230408
Mir505	7mer-m8	CAPN12	359	192	198	192	198	6076672	x	7mer-m8	359	NA	0	Mir-505	>GGAGCCA	>TGGCTCC	0.9485697150230408
Mir505	7mer-m8	TRAPPC12	486	88	94	88	94	23179844	x	7mer-m8	486	NA	0	Mir-505	>GGAGCCA	>TGGCTCC	0.9485697150230408
Mir505	7mer-m8	MED11	366	170	176	170	176	7031936	x	7mer-m8	366	NA	0	Mir-505	>GGAGCCA	>TGGCTCC	0.9485697150230408
Mir505	7mer-m8	GABRA3	417	69	75	69	75	12690918	x	7mer-m8	417	NA	0	Mir-505	>GGAGCCA	>TGGCTCC	0.9485697150230408
Mir505	7mer-m8	ZNF771	514	44	50	44	50	24690123	x	7mer-m8	514	NA	0	Mir-505	>GGAGCCA	>TGGCTCC	0.9485697150230408
Mir505	7mer-m8	MKNK1	380	529	535	529	535	8367175	x	7mer-m8	380	NA	0	Mir-505	>GGAGCCA	>TGGCTCC	0.9485697150230408
Mir505	7mer-m8	REEP4	358	119	125	119	125	5903180	x	7mer-m8	358	NA	0	Mir-505	>GGAGCCA	>TGGCTCC	0.9485697150230408
Mir505	7mer-m8	MDC1	474	431	437	431	437	21856928	x	7mer-m8	474	NA	0	Mir-505	>GGAGCCA	>TGGCTCC	0.9485697150230408
Mir505	7mer-m8	ANKS4B	446	92	98	92	98	19009770	x	7mer-m8	446	NA	0	Mir-505	>GGAGCCA	>TGGCTCC	0.9485697150230408
Mir505	7mer-m8	LAMTOR1	380	59	65	59	65	8327049	x	7mer-m8	380	NA	0	Mir-505	>GGAGCCA	>TGGCTCC	0.9485697150230408
Mir505	7mer-m8	BGN	380	146	152	146	152	8622613	x	7mer-m8	380	NA	0	Mir-505	>GGAGCCA	>TGGCTCC	0.9485697150230408
Mir505	7mer-m8	PPP5C	510	283	289	283	289	24256601	x	7mer-m8	510	NA	0	Mir-505	>GGAGCCA	>TGGCTCC	0.9485697150230408
Mir505	7mer-m8	ARL8A	322	171	177	171	177	268622	x	7mer-m8	322	NA	0	Mir-505	>GGAGCCA	>TGGCTCC	0.9485697150230408
Mir505	7mer-m8	FTCD	534	20	26	20	26	28893342	x	7mer-m8	534	NA	0	Mir-505	>GGAGCCA	>TGGCTCC	0.9485697150230408
Mir505	7mer-m8	FANCE	359	246	252	246	252	6007316	x	7mer-m8	359	NA	0	Mir-505	>GGAGCCA	>TGGCTCC	0.9485697150230408
Mir505	7mer-m8	KNCN	553	19	25	19	25	30688491	x	7mer-m8	553	NA	0	Mir-505	>GGAGCCA	>TGGCTCC	0.9485697150230408
Mir505	7mer-m8	PM20D1	345	907	913	907	913	3088836	x	7mer-m8	345	NA	0	Mir-505	>GGAGCCA	>TGGCTCC	0.9485697150230408
Mir505	7mer-m8	CCDC92	515	104	110	104	110	25330002	x	7mer-m8	515	NA	0	Mir-505	>GGAGCCA	>TGGCTCC	0.9485697150230408
Mir505	7mer-m8	KLC2	326	583	589	583	589	828747	x	7mer-m8	326	NA	0	Mir-505	>GGAGCCA	>TGGCTCC	0.9485697150230408
Mir505	7mer-m8	LRRC36	514	290	296	290	296	24802522	x	7mer-m8	514	NA	0	Mir-505	>GGAGCCA	>TGGCTCC	0.9485697150230408
Mir505	7mer-m8	GCGR	398	187	193	187	193	10436773	x	7mer-m8	398	NA	0	Mir-505	>GGAGCCA	>TGGCTCC	0.9485697150230408
Mir505	7mer-m8	PLK2	537	470	476	470	476	29190630	x	7mer-m8	537	NA	0	Mir-505	>GGAGCCA	>TGGCTCC	0.9485697150230408
Mir505	7mer-m8	ZNF580	485	223	229	223	229	22913855	x	7mer-m8	485	NA	0	Mir-505	>GGAGCCA	>TGGCTCC	0.9485697150230408
Mir505	7mer-m8	TGM1	448	74	80	74	80	19549003	x	7mer-m8	448	NA	0	Mir-505	>GGAGCCA	>TGGCTCC	0.9485697150230408
Mir505	7mer-m8	SAMD9L	553	384	390	384	390	30834367	x	7mer-m8	553	NA	0	Mir-505	>GGAGCCA	>TGGCTCC	0.9485697150230408
Mir505	7mer-m8	MAD1L1	385	517	523	517	523	8952261	x	7mer-m8	385	NA	0	Mir-505	>GGAGCCA	>TGGCTCC	0.9485697150230408
Mir505	7mer-m8	R3HDM4	538	115	121	115	121	29555000	x	7mer-m8	538	NA	0	Mir-505	>GGAGCCA	>TGGCTCC	0.9485697150230408
Mir505	7mer-m8	ZNF598	522	99	105	99	105	26327574	x	7mer-m8	522	NA	0	Mir-505	>GGAGCCA	>TGGCTCC	0.9485697150230408
Mir505	7mer-m8	SCARB1	448	144	150	144	150	19750404	x	7mer-m8	448	NA	0	Mir-505	>GGAGCCA	>TGGCTCC	0.9485697150230408
Mir505	7mer-m8	NACAD	327	722	728	722	728	1362104	x	7mer-m8	327	NA	0	Mir-505	>GGAGCCA	>TGGCTCC	0.9485697150230408
Mir505	7mer-m8	PPM1N	485	41	47	41	47	22920371	x	7mer-m8	485	NA	0	Mir-505	>GGAGCCA	>TGGCTCC	0.9485697150230408
Mir505	7mer-m8	MYDGF	532	191	197	191	197	28038489	x	7mer-m8	532	NA	0	Mir-505	>GGAGCCA	>TGGCTCC	0.9485697150230408
Mir505	7mer-m8	GABRG3	462	472	478	472	478	20251793	x	7mer-m8	462	NA	0	Mir-505	>GGAGCCA	>TGGCTCC	0.9485697150230408
Mir505	7mer-m8	ATCAY	514	119	125	119	125	25078338	x	7mer-m8	514	NA	0	Mir-505	>GGAGCCA	>TGGCTCC	0.9485697150230408
Mir505	7mer-m8	RBPJL	394	493	499	493	499	9696446	x	7mer-m8	394	NA	0	Mir-505	>GGAGCCA	>TGGCTCC	0.9485697150230408
Mir505	7mer-m8	BGN	485	144	150	144	150	22968372	x	7mer-m8	485	NA	0	Mir-505	>GGAGCCA	>TGGCTCC	0.9485697150230408
Mir505	7mer-m8	MED9	534	325	331	325	331	28929003	x	7mer-m8	534	NA	0	Mir-505	>GGAGCCA	>TGGCTCC	0.9485697150230408
Mir505	7mer-m8	TRIOBP	419	344	350	344	350	12951609	x	7mer-m8	419	NA	0	Mir-505	>GGAGCCA	>TGGCTCC	0.9485697150230408
Mir505	7mer-m8	UNC119	509	178	184	178	184	23812652	x	7mer-m8	509	NA	0	Mir-505	>GGAGCCA	>TGGCTCC	0.9485697150230408
Mir505	7mer-m8	RHOBTB2	330	133	139	133	139	1550454	x	7mer-m8	330	NA	0	Mir-505	>GGAGCCA	>TGGCTCC	0.9485697150230408
Mir505	7mer-m8	WNT1	553	965	971	965	971	30760076	x	7mer-m8	553	NA	0	Mir-505	>GGAGCCA	>TGGCTCC	0.9485697150230408
Mir505	7mer-m8	EML2	448	88	94	88	94	19743304	x	7mer-m8	448	NA	0	Mir-505	>GGAGCCA	>TGGCTCC	0.9485697150230408
Mir505	7mer-m8	AEN	513	234	240	234	240	24610818	x	7mer-m8	513	NA	0	Mir-505	>GGAGCCA	>TGGCTCC	0.9485697150230408
Mir505	7mer-m8	BBS10	553	767	773	767	773	30768007	x	7mer-m8	553	NA	0	Mir-505	>GGAGCCA	>TGGCTCC	0.9485697150230408
Mir505	7mer-m8	NDEL1	351	169	175	169	175	4797589	x	7mer-m8	351	NA	0	Mir-505	>GGAGCCA	>TGGCTCC	0.9485697150230408
Mir505	7mer-m8	LMBR1L	485	234	240	234	240	22663187	x	7mer-m8	485	NA	0	Mir-505	>GGAGCCA	>TGGCTCC	0.9485697150230408
Mir505	7mer-m8	HMGXB4	346	859	865	859	865	3428283	x	7mer-m8	346	NA	0	Mir-505	>GGAGCCA	>TGGCTCC	0.9485697150230408
Mir505	7mer-m8	GLP2R	462	29	35	29	35	20118013	x	7mer-m8	462	NA	0	Mir-505	>GGAGCCA	>TGGCTCC	0.9485697150230408
Mir505	7mer-m8	TXNRD1	419	492	498	492	498	12949918	x	7mer-m8	419	NA	0	Mir-505	>GGAGCCA	>TGGCTCC	0.9485697150230408
Mir505	7mer-m8	SPIRE2	404	583	589	583	589	11163868	x	7mer-m8	404	NA	0	Mir-505	>GGAGCCA	>TGGCTCC	0.9485697150230408
Mir505	7mer-m8	CCDC63	330	56	62	56	62	1758105	x	7mer-m8	330	NA	0	Mir-505	>GGAGCCA	>TGGCTCC	0.9485697150230408
Mir505	7mer-m8	IFT56	538	355	361	355	361	29634147	x	7mer-m8	538	NA	0	Mir-505	>GGAGCCA	>TGGCTCC	0.9485697150230408
Mir505	7mer-m8	ARAF	358	408	414	408	414	5805527	x	7mer-m8	358	NA	0	Mir-505	>GGAGCCA	>TGGCTCC	0.9485697150230408
Mir505	7mer-m8	BCAT1	485	335	341	335	341	22665603	x	7mer-m8	485	NA	0	Mir-505	>GGAGCCA	>TGGCTCC	0.9485697150230408
Mir505	7mer-m8	GSK3A	525	348	354	348	354	26807227	x	7mer-m8	525	NA	0	Mir-505	>GGAGCCA	>TGGCTCC	0.9485697150230408
Mir505	7mer-m8	C2H4ORF45	522	53	59	53	59	25985642	x	7mer-m8	522	NA	0	Mir-505	>GGAGCCA	>TGGCTCC	0.9485697150230408
Mir505	7mer-m8	CCL25	333	192	198	192	198	2309098	x	7mer-m8	333	NA	0	Mir-505	>GGAGCCA	>TGGCTCC	0.9485697150230408
Mir505	7mer-m8	ARHGEF16	519	305	311	305	311	25730140	x	7mer-m8	519	NA	0	Mir-505	>GGAGCCA	>TGGCTCC	0.9485697150230408
Mir505	7mer-m8	PAK4	513	788	794	788	794	24530308	x	7mer-m8	513	NA	0	Mir-505	>GGAGCCA	>TGGCTCC	0.9485697150230408
Mir505	7mer-m8	HSD3B7	398	402	408	402	408	10354279	x	7mer-m8	398	NA	0	Mir-505	>GGAGCCA	>TGGCTCC	0.9485697150230408
Mir505	7mer-m8	RPUSD1	519	87	93	87	93	25652745	x	7mer-m8	519	NA	0	Mir-505	>GGAGCCA	>TGGCTCC	0.9485697150230408
Mir505	7mer-m8	MUCL3	537	248	254	248	254	29238359	x	7mer-m8	537	NA	0	Mir-505	>GGAGCCA	>TGGCTCC	0.9485697150230408
Mir505	7mer-m8	TMEM104	327	468	474	468	474	1341110	x	7mer-m8	327	NA	0	Mir-505	>GGAGCCA	>TGGCTCC	0.9485697150230408
Mir505	7mer-m8	SMIM32	509	708	714	708	714	23571365	x	7mer-m8	509	NA	0	Mir-505	>GGAGCCA	>TGGCTCC	0.9485697150230408
Mir505	7mer-m8	ATF5	485	411	417	411	417	22916771	x	7mer-m8	485	NA	0	Mir-505	>GGAGCCA	>TGGCTCC	0.9485697150230408
Mir505	7mer-m8	WNT1	524	916	922	916	922	26586518	x	7mer-m8	524	NA	0	Mir-505	>GGAGCCA	>TGGCTCC	0.9485697150230408
Mir505	7mer-m8	ATP6V0E1	398	292	298	292	298	10164779	x	7mer-m8	398	NA	0	Mir-505	>GGAGCCA	>TGGCTCC	0.9485697150230408
Mir505	7mer-m8	HSPBP1	530	160	166	160	166	27511402	x	7mer-m8	530	NA	0	Mir-505	>GGAGCCA	>TGGCTCC	0.9485697150230408
Mir505	7mer-m8	KLHDC8B	522	56	62	56	62	26306271	x	7mer-m8	522	NA	0	Mir-505	>GGAGCCA	>TGGCTCC	0.9485697150230408
Mir505	7mer-m8	STK11IP	419	203	209	203	209	12807955	x	7mer-m8	419	NA	0	Mir-505	>GGAGCCA	>TGGCTCC	0.9485697150230408
Mir505	7mer-m8	ADPRS	531	217	223	217	223	27587945	x	7mer-m8	531	NA	0	Mir-505	>GGAGCCA	>TGGCTCC	0.9485697150230408
Mir505	7mer-m8	RAB11B	357	550	556	550	556	5402355	x	7mer-m8	357	NA	0	Mir-505	>GGAGCCA	>TGGCTCC	0.9485697150230408
Mir505	7mer-m8	DNAH2	510	478	484	478	484	23985823	x	7mer-m8	510	NA	0	Mir-505	>GGAGCCA	>TGGCTCC	0.9485697150230408
Mir505	7mer-m8	IHH	522	383	389	383	389	26127959	x	7mer-m8	522	NA	0	Mir-505	>GGAGCCA	>TGGCTCC	0.9485697150230408
Mir505	7mer-m8	RASSF1	345	390	396	390	396	2756537	x	7mer-m8	345	NA	0	Mir-505	>GGAGCCA	>TGGCTCC	0.9485697150230408
Mir505	7mer-m8	SHF	446	247	253	247	253	18795672	x	7mer-m8	446	NA	0	Mir-505	>GGAGCCA	>TGGCTCC	0.9485697150230408
Mir505	7mer-m8	OGFR	359	239	245	239	245	6039627	x	7mer-m8	359	NA	0	Mir-505	>GGAGCCA	>TGGCTCC	0.9485697150230408
Mir505	7mer-m8	KMT2E	531	32	38	32	38	27757911	x	7mer-m8	531	NA	0	Mir-505	>GGAGCCA	>TGGCTCC	0.9485697150230408
Mir505	7mer-m8	MECR	474	938	944	938	944	21685739	x	7mer-m8	474	NA	0	Mir-505	>GGAGCCA	>TGGCTCC	0.9485697150230408
Mir505	7mer-m8	TNFAIP2	446	81	87	81	87	19023270	x	7mer-m8	446	NA	0	Mir-505	>GGAGCCA	>TGGCTCC	0.9485697150230408
Mir505	7mer-m8	KLHDC3	346	538	544	538	544	3442144	x	7mer-m8	346	NA	0	Mir-505	>GGAGCCA	>TGGCTCC	0.9485697150230408
Mir505	7mer-m8	C2CD2L	514	177	183	177	183	24843262	x	7mer-m8	514	NA	0	Mir-505	>GGAGCCA	>TGGCTCC	0.9485697150230408
Mir505	7mer-m8	CCDC134	440	788	794	788	794	17972687	x	7mer-m8	440	NA	0	Mir-505	>GGAGCCA	>TGGCTCC	0.9485697150230408
Mir505	7mer-m8	B4GALNT3	485	207	213	207	213	22669550	x	7mer-m8	485	NA	0	Mir-505	>GGAGCCA	>TGGCTCC	0.9485697150230408
Mir505	7mer-m8	DCAF11	326	651	657	651	657	739416	x	7mer-m8	326	NA	0	Mir-505	>GGAGCCA	>TGGCTCC	0.9485697150230408
Mir505	7mer-m8	BRINP2	524	597	603	597	603	26349976	x	7mer-m8	524	NA	0	Mir-505	>GGAGCCA	>TGGCTCC	0.9485697150230408
Mir505	7mer-m8	DSTYK	515	138	144	138	144	25169298	x	7mer-m8	515	NA	0	Mir-505	>GGAGCCA	>TGGCTCC	0.9485697150230408
Mir505	7mer-m8	SYNJ1	515	237	243	237	243	25199768	x	7mer-m8	515	NA	0	Mir-505	>GGAGCCA	>TGGCTCC	0.9485697150230408
Mir505	7mer-m8	CLRN3	553	582	588	582	588	30817325	x	7mer-m8	553	NA	0	Mir-505	>GGAGCCA	>TGGCTCC	0.9485697150230408
Mir505	7mer-m8	CIAO3	525	296	302	296	302	27014535	x	7mer-m8	525	NA	0	Mir-505	>GGAGCCA	>TGGCTCC	0.9485697150230408
Mir505	7mer-m8	PITX1	474	220	226	220	226	21729248	x	7mer-m8	474	NA	0	Mir-505	>GGAGCCA	>TGGCTCC	0.9485697150230408
Mir505	7mer-m8	MRPL10	522	368	374	368	374	26254952	x	7mer-m8	522	NA	0	Mir-505	>GGAGCCA	>TGGCTCC	0.9485697150230408
Mir505	7mer-m8	GHDC	420	491	497	491	497	13467811	x	7mer-m8	420	NA	0	Mir-505	>GGAGCCA	>TGGCTCC	0.9485697150230408
Mir505	7mer-m8	PPP1R14B	396	24	30	24	30	9858277	x	7mer-m8	396	NA	0	Mir-505	>GGAGCCA	>TGGCTCC	0.9485697150230408
Mir505	7mer-m8	CFAP410	525	671	677	671	677	27111198	x	7mer-m8	525	NA	0	Mir-505	>GGAGCCA	>TGGCTCC	0.9485697150230408
Mir505	7mer-m8	ZGPAT	448	15	21	15	21	19819258	x	7mer-m8	448	NA	0	Mir-505	>GGAGCCA	>TGGCTCC	0.9485697150230408
Mir505	7mer-m8	INSR	509	74	80	74	80	23475019	x	7mer-m8	509	NA	0	Mir-505	>GGAGCCA	>TGGCTCC	0.9485697150230408
Mir505	7mer-m8	DUS4L	525	253	259	253	259	26922499	x	7mer-m8	525	NA	0	Mir-505	>GGAGCCA	>TGGCTCC	0.9485697150230408
Mir505	7mer-m8	URAD	474	315	321	315	321	21992046	x	7mer-m8	474	NA	0	Mir-505	>GGAGCCA	>TGGCTCC	0.9485697150230408
Mir505	7mer-m8	RASAL1	345	289	295	289	295	3045522	x	7mer-m8	345	NA	0	Mir-505	>GGAGCCA	>TGGCTCC	0.9485697150230408
Mir505	7mer-m8	DPH7	345	189	195	189	195	3014926	x	7mer-m8	345	NA	0	Mir-505	>GGAGCCA	>TGGCTCC	0.9485697150230408
Mir505	7mer-m8	PIF1	534	55	61	55	61	28988972	x	7mer-m8	534	NA	0	Mir-505	>GGAGCCA	>TGGCTCC	0.9485697150230408
Mir505	7mer-m8	P2RY2	420	44	50	44	50	13266291	x	7mer-m8	420	NA	0	Mir-505	>GGAGCCA	>TGGCTCC	0.9485697150230408
Mir505	7mer-m8	HARS1	357	213	219	213	219	5577528	x	7mer-m8	357	NA	0	Mir-505	>GGAGCCA	>TGGCTCC	0.9485697150230408
Mir505	7mer-m8	USP19	442	131	137	131	137	18578174	x	7mer-m8	442	NA	0	Mir-505	>GGAGCCA	>TGGCTCC	0.9485697150230408
Mir505	7mer-m8	SLC4A1AP	509	135	141	135	141	23664568	x	7mer-m8	509	NA	0	Mir-505	>GGAGCCA	>TGGCTCC	0.9485697150230408
Mir505	7mer-m8	KLF1	530	235	241	235	241	27263297	x	7mer-m8	530	NA	0	Mir-505	>GGAGCCA	>TGGCTCC	0.9485697150230408
Mir505	7mer-m8	CPNE3	515	623	629	623	629	25101707	x	7mer-m8	515	NA	0	Mir-505	>GGAGCCA	>TGGCTCC	0.9485697150230408
Mir505	7mer-m8	UBA1	350	34	40	34	40	4387151	x	7mer-m8	350	NA	0	Mir-505	>GGAGCCA	>TGGCTCC	0.9485697150230408
Mir505	7mer-m8	OXER1	509	253	259	253	259	23674053	x	7mer-m8	509	NA	0	Mir-505	>GGAGCCA	>TGGCTCC	0.9485697150230408
Mir505	7mer-m8	GLYATL3	440	569	575	569	575	17900948	x	7mer-m8	440	NA	0	Mir-505	>GGAGCCA	>TGGCTCC	0.9485697150230408
Mir505	7mer-m8	HSD17B3	446	383	389	383	389	19054936	x	7mer-m8	446	NA	0	Mir-505	>GGAGCCA	>TGGCTCC	0.9485697150230408
Mir505	7mer-m8	ACAD10	548	825	831	825	831	30022235	x	7mer-m8	548	NA	0	Mir-505	>GGAGCCA	>TGGCTCC	0.9485697150230408
Mir505	7mer-m8	CAPNS1	532	101	107	101	107	28324760	x	7mer-m8	532	NA	0	Mir-505	>GGAGCCA	>TGGCTCC	0.9485697150230408
Mir505	7mer-m8	TGM1	486	66	72	66	72	23122387	x	7mer-m8	486	NA	0	Mir-505	>GGAGCCA	>TGGCTCC	0.9485697150230408
Mir505	7mer-m8	MED15	419	620	626	620	626	12964471	x	7mer-m8	419	NA	0	Mir-505	>GGAGCCA	>TGGCTCC	0.9485697150230408
Mir505	7mer-m8	ELF3	419	588	594	588	594	12791898	x	7mer-m8	419	NA	0	Mir-505	>GGAGCCA	>TGGCTCC	0.9485697150230408
Mir505	7mer-m8	TIMM22	447	286	292	286	292	19444952	x	7mer-m8	447	NA	0	Mir-505	>GGAGCCA	>TGGCTCC	0.9485697150230408
Mir505	7mer-m8	NUP188	398	316	322	316	322	10239081	x	7mer-m8	398	NA	0	Mir-505	>GGAGCCA	>TGGCTCC	0.9485697150230408
Mir505	7mer-m8	LRG1	474	232	238	232	238	21749030	x	7mer-m8	474	NA	0	Mir-505	>GGAGCCA	>TGGCTCC	0.9485697150230408
Mir505	7mer-m8	ELP1	447	378	384	378	384	19392872	x	7mer-m8	447	NA	0	Mir-505	>GGAGCCA	>TGGCTCC	0.9485697150230408
Mir505	7mer-m8	FRS3	350	184	190	184	190	4149698	x	7mer-m8	350	NA	0	Mir-505	>GGAGCCA	>TGGCTCC	0.9485697150230408
Mir505	7mer-m8	TCTN2	345	643	649	643	649	3047862	x	7mer-m8	345	NA	0	Mir-505	>GGAGCCA	>TGGCTCC	0.9485697150230408
Mir505	7mer-m8	ZCCHC17	474	63	69	63	69	21685892	x	7mer-m8	474	NA	0	Mir-505	>GGAGCCA	>TGGCTCC	0.9485697150230408
Mir505	7mer-m8	CFL2	394	903	909	903	909	9538509	x	7mer-m8	394	NA	0	Mir-505	>GGAGCCA	>TGGCTCC	0.9485697150230408
Mir505	7mer-m8	OSM	448	876	882	876	882	19754693	x	7mer-m8	448	NA	0	Mir-505	>GGAGCCA	>TGGCTCC	0.9485697150230408
Mir505	7mer-m8	EPN1	485	189	195	189	195	22913601	x	7mer-m8	485	NA	0	Mir-505	>GGAGCCA	>TGGCTCC	0.9485697150230408
Mir505	7mer-m8	KCP	447	128	134	128	134	19210826	x	7mer-m8	447	NA	0	Mir-505	>GGAGCCA	>TGGCTCC	0.9485697150230408
Mir505	7mer-m8	RHOG	396	155	161	155	161	9866957	x	7mer-m8	396	NA	0	Mir-505	>GGAGCCA	>TGGCTCC	0.9485697150230408
Mir505	7mer-m8	DET1	537	788	794	788	794	29447165	x	7mer-m8	537	NA	0	Mir-505	>GGAGCCA	>TGGCTCC	0.9485697150230408
Mir505	7mer-m8	LSM10	327	355	361	355	361	1231005	x	7mer-m8	327	NA	0	Mir-505	>GGAGCCA	>TGGCTCC	0.9485697150230408
Mir505	7mer-m8	SLC22A2	514	246	252	246	252	25022611	x	7mer-m8	514	NA	0	Mir-505	>GGAGCCA	>TGGCTCC	0.9485697150230408
Mir505	7mer-m8	SUSD4	447	769	775	769	775	19413548	x	7mer-m8	447	NA	0	Mir-505	>GGAGCCA	>TGGCTCC	0.9485697150230408
Mir505	7mer-m8	EMILIN1	448	279	285	279	285	19821526	x	7mer-m8	448	NA	0	Mir-505	>GGAGCCA	>TGGCTCC	0.9485697150230408
Mir505	7mer-m8	NR0B1	515	182	188	182	188	25468587	x	7mer-m8	515	NA	0	Mir-505	>GGAGCCA	>TGGCTCC	0.9485697150230408
Mir505	7mer-m8	SH3BP1	350	179	185	179	185	4124305	x	7mer-m8	350	NA	0	Mir-505	>GGAGCCA	>TGGCTCC	0.9485697150230408
Mir505	7mer-m8	ANO9	398	115	121	115	121	10220879	x	7mer-m8	398	NA	0	Mir-505	>GGAGCCA	>TGGCTCC	0.9485697150230408
Mir505	7mer-m8	RASAL1	486	283	289	283	289	23357705	x	7mer-m8	486	NA	0	Mir-505	>GGAGCCA	>TGGCTCC	0.9485697150230408
Mir505	7mer-m8	R3HCC1L	358	502	508	502	508	5754407	x	7mer-m8	358	NA	0	Mir-505	>GGAGCCA	>TGGCTCC	0.9485697150230408
Mir505	7mer-m8	DNAJC7	366	115	121	115	121	7048700	x	7mer-m8	366	NA	0	Mir-505	>GGAGCCA	>TGGCTCC	0.9485697150230408
Mir505	7mer-m8	KIAA1522	333	87	93	87	93	2396595	x	7mer-m8	333	NA	0	Mir-505	>GGAGCCA	>TGGCTCC	0.9485697150230408
Mir505	7mer-m8	CTSB	514	192	198	192	198	24909946	x	7mer-m8	514	NA	0	Mir-505	>GGAGCCA	>TGGCTCC	0.9485697150230408
Mir505	7mer-m8	GALNT18	514	177	183	177	183	24686017	x	7mer-m8	514	NA	0	Mir-505	>GGAGCCA	>TGGCTCC	0.9485697150230408
Mir505	7mer-m8	ORAI3	417	742	748	742	748	12665739	x	7mer-m8	417	NA	0	Mir-505	>GGAGCCA	>TGGCTCC	0.9485697150230408
Mir505	7mer-m8	TANGO2	330	505	511	505	511	1752314	x	7mer-m8	330	NA	0	Mir-505	>GGAGCCA	>TGGCTCC	0.9485697150230408
Mir505	7mer-m8	VPS9D1	366	722	728	722	728	7196475	x	7mer-m8	366	NA	0	Mir-505	>GGAGCCA	>TGGCTCC	0.9485697150230408
Mir505	7mer-m8	CLDN23	350	375	381	375	381	4194365	x	7mer-m8	350	NA	0	Mir-505	>GGAGCCA	>TGGCTCC	0.9485697150230408
Mir505	7mer-m8	MED11	331	170	176	170	176	2262718	x	7mer-m8	331	NA	0	Mir-505	>GGAGCCA	>TGGCTCC	0.9485697150230408
Mir505	7mer-m8	LAMP1	351	297	303	297	303	4768711	x	7mer-m8	351	NA	0	Mir-505	>GGAGCCA	>TGGCTCC	0.9485697150230408
Mir505	7mer-m8	TMEM18	442	895	901	895	901	18456246	x	7mer-m8	442	NA	0	Mir-505	>GGAGCCA	>TGGCTCC	0.9485697150230408
Mir505	7mer-m8	PPP2R1A	440	272	278	272	278	18082992	x	7mer-m8	440	NA	0	Mir-505	>GGAGCCA	>TGGCTCC	0.9485697150230408
Mir505	7mer-m8	MDC1	346	436	442	436	442	3437499	x	7mer-m8	346	NA	0	Mir-505	>GGAGCCA	>TGGCTCC	0.9485697150230408
Mir505	7mer-m8	GBA1	446	541	547	541	547	18726811	x	7mer-m8	446	NA	0	Mir-505	>GGAGCCA	>TGGCTCC	0.9485697150230408
Mir505	7mer-m8	PLPP7	448	236	242	236	242	19614957	x	7mer-m8	448	NA	0	Mir-505	>GGAGCCA	>TGGCTCC	0.9485697150230408
Mir505	7mer-m8	ADGRB2	442	84	90	84	90	18253288	x	7mer-m8	442	NA	0	Mir-505	>GGAGCCA	>TGGCTCC	0.9485697150230408
Mir505	7mer-m8	RHEBL1	327	360	366	360	366	1148758	x	7mer-m8	327	NA	0	Mir-505	>GGAGCCA	>TGGCTCC	0.9485697150230408
Mir505	7mer-m8	NKD2	420	268	274	268	274	13164594	x	7mer-m8	420	NA	0	Mir-505	>GGAGCCA	>TGGCTCC	0.9485697150230408
Mir505	7mer-m8	TANC2	531	370	376	370	376	27909834	x	7mer-m8	531	NA	0	Mir-505	>GGAGCCA	>TGGCTCC	0.9485697150230408
Mir505	7mer-m8	RASAL1	486	893	899	893	899	23357708	x	7mer-m8	486	NA	0	Mir-505	>GGAGCCA	>TGGCTCC	0.9485697150230408
Mir505	7mer-m8	KCTD2	345	328	334	328	334	3120269	x	7mer-m8	345	NA	0	Mir-505	>GGAGCCA	>TGGCTCC	0.9485697150230408
Mir505	7mer-m8	SLC22A31	359	107	113	107	113	6072238	x	7mer-m8	359	NA	0	Mir-505	>GGAGCCA	>TGGCTCC	0.9485697150230408
Mir505	7mer-m8	PLEKHG4B	327	215	221	215	221	1163814	x	7mer-m8	327	NA	0	Mir-505	>GGAGCCA	>TGGCTCC	0.9485697150230408
Mir505	7mer-m8	PALM3	442	41	47	41	47	18601764	x	7mer-m8	442	NA	0	Mir-505	>GGAGCCA	>TGGCTCC	0.9485697150230408
Mir505	7mer-m8	ENOX1	486	728	734	728	734	23248002	x	7mer-m8	486	NA	0	Mir-505	>GGAGCCA	>TGGCTCC	0.9485697150230408
Mir505	7mer-m8	TGM5	462	127	133	127	133	19930373	x	7mer-m8	462	NA	0	Mir-505	>GGAGCCA	>TGGCTCC	0.9485697150230408
Mir505	7mer-m8	RXRB	514	278	284	278	284	25014791	x	7mer-m8	514	NA	0	Mir-505	>GGAGCCA	>TGGCTCC	0.9485697150230408
Mir505	7mer-m8	VPS37C	396	97	103	97	103	9860315	x	7mer-m8	396	NA	0	Mir-505	>GGAGCCA	>TGGCTCC	0.9485697150230408
Mir505	7mer-m8	MOB2	550	257	263	257	263	30321663	x	7mer-m8	550	NA	0	Mir-505	>GGAGCCA	>TGGCTCC	0.9485697150230408
Mir505	7mer-m8	TMEM134	553	92	98	92	98	30516902	x	7mer-m8	553	NA	0	Mir-505	>GGAGCCA	>TGGCTCC	0.9485697150230408
Mir505	7mer-m8	RUNDC3A	359	271	277	271	277	6277970	x	7mer-m8	359	NA	0	Mir-505	>GGAGCCA	>TGGCTCC	0.9485697150230408
Mir505	7mer-m8	RTCB	462	238	244	238	244	20042170	x	7mer-m8	462	NA	0	Mir-505	>GGAGCCA	>TGGCTCC	0.9485697150230408
Mir505	7mer-m8	RASA4B	442	496	502	496	502	18497647	x	7mer-m8	442	NA	0	Mir-505	>GGAGCCA	>TGGCTCC	0.9485697150230408
Mir505	7mer-m8	PEF1	486	43	49	43	49	23060818	x	7mer-m8	486	NA	0	Mir-505	>GGAGCCA	>TGGCTCC	0.9485697150230408
Mir505	7mer-m8	CRB2	532	675	681	675	681	28115044	x	7mer-m8	532	NA	0	Mir-505	>GGAGCCA	>TGGCTCC	0.9485697150230408
Mir505	7mer-m8	ATF5	485	195	201	195	201	22916769	x	7mer-m8	485	NA	0	Mir-505	>GGAGCCA	>TGGCTCC	0.9485697150230408
Mir505	7mer-m8	MARCHF2	522	176	182	176	182	26296779	x	7mer-m8	522	NA	0	Mir-505	>GGAGCCA	>TGGCTCC	0.9485697150230408
Mir505	7mer-m8	IL11RA	474	348	354	348	354	21809788	x	7mer-m8	474	NA	0	Mir-505	>GGAGCCA	>TGGCTCC	0.9485697150230408
Mir505	7mer-m8	NUAK2	486	381	387	381	387	23421134	x	7mer-m8	486	NA	0	Mir-505	>GGAGCCA	>TGGCTCC	0.9485697150230408
Mir505	7mer-m8	COL18A1	519	166	172	166	172	25790461	x	7mer-m8	519	NA	0	Mir-505	>GGAGCCA	>TGGCTCC	0.9485697150230408
Mir505	7mer-m8	TARBP2	356	128	134	128	134	5093880	x	7mer-m8	356	NA	0	Mir-505	>GGAGCCA	>TGGCTCC	0.9485697150230408
Mir505	7mer-m8	NXPE3	385	478	484	478	484	8824681	x	7mer-m8	385	NA	0	Mir-505	>GGAGCCA	>TGGCTCC	0.9485697150230408
Mir505	7mer-m8	MPDU1	553	280	286	280	286	30874257	x	7mer-m8	553	NA	0	Mir-505	>GGAGCCA	>TGGCTCC	0.9485697150230408
Mir505	7mer-m8	DEPDC5	537	251	257	251	257	29438230	x	7mer-m8	537	NA	0	Mir-505	>GGAGCCA	>TGGCTCC	0.9485697150230408
Mir505	7mer-m8	COL1A1	522	19	25	19	25	26253408	x	7mer-m8	522	NA	0	Mir-505	>GGAGCCA	>TGGCTCC	0.9485697150230408
Mir505	7mer-m8	PTGES2	333	431	437	431	437	2624502	x	7mer-m8	333	NA	0	Mir-505	>GGAGCCA	>TGGCTCC	0.9485697150230408
Mir505	7mer-m8	GLMP	448	268	274	268	274	19693985	x	7mer-m8	448	NA	0	Mir-505	>GGAGCCA	>TGGCTCC	0.9485697150230408
Mir505	7mer-m8	ENSA	425	54	60	54	60	13975226	x	7mer-m8	425	NA	0	Mir-505	>GGAGCCA	>TGGCTCC	0.9485697150230408
Mir505	7mer-m8	DUSP4	485	31	37	31	37	22672386	x	7mer-m8	485	NA	0	Mir-505	>GGAGCCA	>TGGCTCC	0.9485697150230408
Mir505	7mer-m8	FAM20C	394	303	309	303	309	9581307	x	7mer-m8	394	NA	0	Mir-505	>GGAGCCA	>TGGCTCC	0.9485697150230408
Mir505	7mer-m8	ZDHHC22	357	34	40	34	40	5239133	x	7mer-m8	357	NA	0	Mir-505	>GGAGCCA	>TGGCTCC	0.9485697150230408
Mir505	7mer-m8	AARS2	534	659	665	659	665	28824828	x	7mer-m8	534	NA	0	Mir-505	>GGAGCCA	>TGGCTCC	0.9485697150230408
Mir505	7mer-m8	OPTC	322	416	422	416	422	255679	x	7mer-m8	322	NA	0	Mir-505	>GGAGCCA	>TGGCTCC	0.9485697150230408
Mir505	7mer-m8	PIEZO1	362	85	91	85	91	6651101	x	7mer-m8	362	NA	0	Mir-505	>GGAGCCA	>TGGCTCC	0.9485697150230408
Mir505	7mer-m8	RBM14	482	291	297	291	297	22461293	x	7mer-m8	482	NA	0	Mir-505	>GGAGCCA	>TGGCTCC	0.9485697150230408
Mir505	7mer-m8	R3HCC1L	553	503	509	503	509	30822340	x	7mer-m8	553	NA	0	Mir-505	>GGAGCCA	>TGGCTCC	0.9485697150230408
Mir505	7mer-m8	ALKBH6	446	39	45	39	45	18921834	x	7mer-m8	446	NA	0	Mir-505	>GGAGCCA	>TGGCTCC	0.9485697150230408
Mir505	7mer-m8	HOGA1	326	474	480	474	480	922569	x	7mer-m8	326	NA	0	Mir-505	>GGAGCCA	>TGGCTCC	0.9485697150230408
Mir505	7mer-m8	MMP17	553	537	543	537	543	30928986	x	7mer-m8	553	NA	0	Mir-505	>GGAGCCA	>TGGCTCC	0.9485697150230408
Mir505	7mer-m8	TMEM115	331	295	301	295	301	2122179	x	7mer-m8	331	NA	0	Mir-505	>GGAGCCA	>TGGCTCC	0.9485697150230408
Mir505	7mer-m8	AHNAK2	522	315	321	315	321	26072950	x	7mer-m8	522	NA	0	Mir-505	>GGAGCCA	>TGGCTCC	0.9485697150230408
Mir505	7mer-m8	DELE1	404	163	169	163	169	10952153	x	7mer-m8	404	NA	0	Mir-505	>GGAGCCA	>TGGCTCC	0.9485697150230408
Mir505	7mer-m8	CARS2	425	22	28	22	28	14229035	x	7mer-m8	425	NA	0	Mir-505	>GGAGCCA	>TGGCTCC	0.9485697150230408
Mir505	7mer-m8	TIMM22	553	298	304	298	304	30870278	x	7mer-m8	553	NA	0	Mir-505	>GGAGCCA	>TGGCTCC	0.9485697150230408
Mir505	7mer-m8	SLC12A7	417	433	439	433	439	12217343	x	7mer-m8	417	NA	0	Mir-505	>GGAGCCA	>TGGCTCC	0.9485697150230408
Mir505	7mer-m8	B3GALT6	550	459	465	459	465	30330941	x	7mer-m8	550	NA	0	Mir-505	>GGAGCCA	>TGGCTCC	0.9485697150230408
Mir505	7mer-m8	COL7A1	331	172	178	172	178	2124208	x	7mer-m8	331	NA	0	Mir-505	>GGAGCCA	>TGGCTCC	0.9485697150230408
Mir505	7mer-m8	KDELR1	513	107	113	107	113	24608696	x	7mer-m8	513	NA	0	Mir-505	>GGAGCCA	>TGGCTCC	0.9485697150230408
Mir505	7mer-m8	BRMS1	350	309	315	309	315	4222998	x	7mer-m8	350	NA	0	Mir-505	>GGAGCCA	>TGGCTCC	0.9485697150230408
Mir505	7mer-m8	CD19	522	147	153	147	153	26322062	x	7mer-m8	522	NA	0	Mir-505	>GGAGCCA	>TGGCTCC	0.9485697150230408
Mir505	7mer-m8	DCAF1	345	898	904	898	904	2756899	x	7mer-m8	345	NA	0	Mir-505	>GGAGCCA	>TGGCTCC	0.9485697150230408
Mir505	7mer-m8	MAVS	420	161	167	161	167	13387661	x	7mer-m8	420	NA	0	Mir-505	>GGAGCCA	>TGGCTCC	0.9485697150230408
Mir505	7mer-m8	SPATS2	356	512	518	512	518	5096304	x	7mer-m8	356	NA	0	Mir-505	>GGAGCCA	>TGGCTCC	0.9485697150230408
Mir505	7mer-m8	PDE10A	359	770	776	770	776	6018565	x	7mer-m8	359	NA	0	Mir-505	>GGAGCCA	>TGGCTCC	0.9485697150230408
Mir505	7mer-m8	SLFNL1	322	110	116	110	116	58912	x	7mer-m8	322	NA	0	Mir-505	>GGAGCCA	>TGGCTCC	0.9485697150230408
Mir505	7mer-m8	CRABP1	440	239	245	239	245	18111415	x	7mer-m8	440	NA	0	Mir-505	>GGAGCCA	>TGGCTCC	0.9485697150230408
Mir505	7mer-m8	LIMK1	331	473	479	473	479	2201262	x	7mer-m8	331	NA	0	Mir-505	>GGAGCCA	>TGGCTCC	0.9485697150230408
Mir505	7mer-m8	VPS26C	446	554	560	554	560	18737146	x	7mer-m8	446	NA	0	Mir-505	>GGAGCCA	>TGGCTCC	0.9485697150230408
Mir505	7mer-m8	TNIP3	385	421	427	421	427	8771058	x	7mer-m8	385	NA	0	Mir-505	>GGAGCCA	>TGGCTCC	0.9485697150230408
Mir505	7mer-m8	DAGLB	510	180	186	180	186	24288646	x	7mer-m8	510	NA	0	Mir-505	>GGAGCCA	>TGGCTCC	0.9485697150230408
Mir505	7mer-m8	CD244	553	351	357	351	357	30670518	x	7mer-m8	553	NA	0	Mir-505	>GGAGCCA	>TGGCTCC	0.9485697150230408
Mir505	7mer-m8	OSBPL1A	537	430	436	430	436	29268433	x	7mer-m8	537	NA	0	Mir-505	>GGAGCCA	>TGGCTCC	0.9485697150230408
Mir505	7mer-m8	VPS26C	446	157	163	157	163	18737145	x	7mer-m8	446	NA	0	Mir-505	>GGAGCCA	>TGGCTCC	0.9485697150230408
Mir505	7mer-m8	ANKRD13B	330	30	36	30	36	1785067	x	7mer-m8	330	NA	0	Mir-505	>GGAGCCA	>TGGCTCC	0.9485697150230408
Mir505	7mer-m8	SYPL2	357	96	102	96	102	5419792	x	7mer-m8	357	NA	0	Mir-505	>GGAGCCA	>TGGCTCC	0.9485697150230408
Mir505	7mer-m8	EDN2	362	253	259	253	259	6390235	x	7mer-m8	362	NA	0	Mir-505	>GGAGCCA	>TGGCTCC	0.9485697150230408
Mir505	7mer-m8	TRAIP	533	70	76	70	76	28465761	x	7mer-m8	533	NA	0	Mir-505	>GGAGCCA	>TGGCTCC	0.9485697150230408
Mir505	7mer-m8	PRPF4	513	939	945	939	945	24490749	x	7mer-m8	513	NA	0	Mir-505	>GGAGCCA	>TGGCTCC	0.9485697150230408
Mir505	7mer-m8	SCMH1	380	38	44	38	44	8364393	x	7mer-m8	380	NA	0	Mir-505	>GGAGCCA	>TGGCTCC	0.9485697150230408
Mir505	7mer-m8	PDCD1	482	422	428	422	428	22061059	x	7mer-m8	482	NA	0	Mir-505	>GGAGCCA	>TGGCTCC	0.9485697150230408
Mir505	7mer-m8	PHB2	346	233	239	233	239	3412289	x	7mer-m8	346	NA	0	Mir-505	>GGAGCCA	>TGGCTCC	0.9485697150230408
Mir505	7mer-m8	PRKAG3	537	66	72	66	72	29242599	x	7mer-m8	537	NA	0	Mir-505	>GGAGCCA	>TGGCTCC	0.9485697150230408
Mir505	7mer-m8	ZNF692	474	48	54	48	54	21733614	x	7mer-m8	474	NA	0	Mir-505	>GGAGCCA	>TGGCTCC	0.9485697150230408
Mir505	7mer-m8	RSPO1	359	140	146	140	146	5993695	x	7mer-m8	359	NA	0	Mir-505	>GGAGCCA	>TGGCTCC	0.9485697150230408
Mir505	7mer-m8	RFNG	447	805	811	805	811	19424798	x	7mer-m8	447	NA	0	Mir-505	>GGAGCCA	>TGGCTCC	0.9485697150230408
Mir505	7mer-m8	SPEF1	462	591	597	591	597	20160649	x	7mer-m8	462	NA	0	Mir-505	>GGAGCCA	>TGGCTCC	0.9485697150230408
Mir505	7mer-m8	ATP10A	537	45	51	45	51	29447895	x	7mer-m8	537	NA	0	Mir-505	>GGAGCCA	>TGGCTCC	0.9485697150230408
Mir505	7mer-m8	EIF4A1	357	420	426	420	426	5414477	x	7mer-m8	357	NA	0	Mir-505	>GGAGCCA	>TGGCTCC	0.9485697150230408
Mir505	7mer-m8	ENTPD2	326	414	420	414	420	867203	x	7mer-m8	326	NA	0	Mir-505	>GGAGCCA	>TGGCTCC	0.9485697150230408
Mir505	7mer-m8	GPBAR1	346	136	142	136	142	3364152	x	7mer-m8	346	NA	0	Mir-505	>GGAGCCA	>TGGCTCC	0.9485697150230408
Mir505	7mer-m8	GCGR	447	184	190	184	190	19425499	x	7mer-m8	447	NA	0	Mir-505	>GGAGCCA	>TGGCTCC	0.9485697150230408
Mir505	7mer-m8	GRIPAP1	519	233	239	233	239	25932820	x	7mer-m8	519	NA	0	Mir-505	>GGAGCCA	>TGGCTCC	0.9485697150230408
Mir505	7mer-m8	GPX2	510	240	246	240	246	23956937	x	7mer-m8	510	NA	0	Mir-505	>GGAGCCA	>TGGCTCC	0.9485697150230408
Mir505	7mer-m8	DOC2A	486	261	267	261	267	23111296	x	7mer-m8	486	NA	0	Mir-505	>GGAGCCA	>TGGCTCC	0.9485697150230408
Mir505	7mer-m8	EDF1	350	227	233	227	233	4109123	x	7mer-m8	350	NA	0	Mir-505	>GGAGCCA	>TGGCTCC	0.9485697150230408
Mir505	7mer-m8	CPTP	524	873	879	873	879	26385789	x	7mer-m8	524	NA	0	Mir-505	>GGAGCCA	>TGGCTCC	0.9485697150230408
Mir505	7mer-m8	PARS2	396	528	534	528	534	9753906	x	7mer-m8	396	NA	0	Mir-505	>GGAGCCA	>TGGCTCC	0.9485697150230408
Mir505	7mer-m8	AP1M1	326	544	550	544	550	954646	x	7mer-m8	326	NA	0	Mir-505	>GGAGCCA	>TGGCTCC	0.9485697150230408
Mir505	7mer-m8	JAG2	553	342	348	342	348	30928326	x	7mer-m8	553	NA	0	Mir-505	>GGAGCCA	>TGGCTCC	0.9485697150230408
Mir505	7mer-m8	SMOC1	446	199	205	199	205	19028090	x	7mer-m8	446	NA	0	Mir-505	>GGAGCCA	>TGGCTCC	0.9485697150230408
Mir505	7mer-m8	HCN2	537	393	399	393	399	29206860	x	7mer-m8	537	NA	0	Mir-505	>GGAGCCA	>TGGCTCC	0.9485697150230408
Mir505	7mer-m8	ADGRB2	531	147	153	147	153	27586345	x	7mer-m8	531	NA	0	Mir-505	>GGAGCCA	>TGGCTCC	0.9485697150230408
Mir505	7mer-m8	TMEM199	514	653	659	653	659	24882565	x	7mer-m8	514	NA	0	Mir-505	>GGAGCCA	>TGGCTCC	0.9485697150230408
Mir505	7mer-m8	TRIM65	553	65	71	65	71	30852332	x	7mer-m8	553	NA	0	Mir-505	>GGAGCCA	>TGGCTCC	0.9485697150230408
Mir505	7mer-m8	ANO1	331	73	79	73	79	2078321	x	7mer-m8	331	NA	0	Mir-505	>GGAGCCA	>TGGCTCC	0.9485697150230408
Mir505	7mer-m8	SLC35D2	331	383	389	383	389	2035778	x	7mer-m8	331	NA	0	Mir-505	>GGAGCCA	>TGGCTCC	0.9485697150230408
Mir505	7mer-m8	DAPK2	351	445	451	445	451	4465997	x	7mer-m8	351	NA	0	Mir-505	>GGAGCCA	>TGGCTCC	0.9485697150230408
Mir505	7mer-m8	SDHAF1	420	376	382	376	382	13448092	x	7mer-m8	420	NA	0	Mir-505	>GGAGCCA	>TGGCTCC	0.9485697150230408
Mir505	7mer-m8	PRPF19	359	374	380	374	380	6242325	x	7mer-m8	359	NA	0	Mir-505	>GGAGCCA	>TGGCTCC	0.9485697150230408
Mir505	7mer-m8	CCDC81	522	249	255	249	255	26118386	x	7mer-m8	522	NA	0	Mir-505	>GGAGCCA	>TGGCTCC	0.9485697150230408
Mir505	7mer-m8	CLDN5	398	214	220	214	220	10366555	x	7mer-m8	398	NA	0	Mir-505	>GGAGCCA	>TGGCTCC	0.9485697150230408
Mir505	7mer-m8	RPTOR	446	126	132	126	132	18930587	x	7mer-m8	446	NA	0	Mir-505	>GGAGCCA	>TGGCTCC	0.9485697150230408
Mir505	7mer-m8	SLX9	532	349	355	349	355	28087404	x	7mer-m8	532	NA	0	Mir-505	>GGAGCCA	>TGGCTCC	0.9485697150230408
Mir505	7mer-m8	RGS1	404	63	69	63	69	11116284	x	7mer-m8	404	NA	0	Mir-505	>GGAGCCA	>TGGCTCC	0.9485697150230408
Mir505	7mer-m8	PERM1	482	136	142	136	142	22327031	x	7mer-m8	482	NA	0	Mir-505	>GGAGCCA	>TGGCTCC	0.9485697150230408
Mir505	7mer-m8	DNAJB13	509	151	157	151	157	23697335	x	7mer-m8	509	NA	0	Mir-505	>GGAGCCA	>TGGCTCC	0.9485697150230408
Mir505	7mer-m8	PRRT1	509	113	119	113	119	23587423	x	7mer-m8	509	NA	0	Mir-505	>GGAGCCA	>TGGCTCC	0.9485697150230408
Mir505	7mer-m8	HM13	446	578	584	578	584	18994807	x	7mer-m8	446	NA	0	Mir-505	>GGAGCCA	>TGGCTCC	0.9485697150230408
Mir505	7mer-m8	ANXA6	380	127	133	127	133	8379859	x	7mer-m8	380	NA	0	Mir-505	>GGAGCCA	>TGGCTCC	0.9485697150230408
Mir505	7mer-m8	HMGN2	533	253	259	253	259	28591110	x	7mer-m8	533	NA	0	Mir-505	>GGAGCCA	>TGGCTCC	0.9485697150230408
Mir505	7mer-m8	C9H8ORF76	446	226	232	226	232	18832005	x	7mer-m8	446	NA	0	Mir-505	>GGAGCCA	>TGGCTCC	0.9485697150230408
Mir505	7mer-m8	FRMPD3	538	376	382	376	382	29820279	x	7mer-m8	538	NA	0	Mir-505	>GGAGCCA	>TGGCTCC	0.9485697150230408
Mir505	7mer-m8	CFL2	440	850	856	850	856	18064733	x	7mer-m8	440	NA	0	Mir-505	>GGAGCCA	>TGGCTCC	0.9485697150230408
Mir505	7mer-m8	EFHD2	385	219	225	219	225	8800268	x	7mer-m8	385	NA	0	Mir-505	>GGAGCCA	>TGGCTCC	0.9485697150230408
Mir505	7mer-m8	HILPDA	534	212	218	212	218	28875505	x	7mer-m8	534	NA	0	Mir-505	>GGAGCCA	>TGGCTCC	0.9485697150230408
Mir505	7mer-m8	RTF2	483	130	136	130	136	22559270	x	7mer-m8	483	NA	0	Mir-505	>GGAGCCA	>TGGCTCC	0.9485697150230408
Mir505	7mer-m8	DCAF1	358	889	895	889	895	5772083	x	7mer-m8	358	NA	0	Mir-505	>GGAGCCA	>TGGCTCC	0.9485697150230408
Mir505	7mer-m8	RASGRP4	485	433	439	433	439	22925080	x	7mer-m8	485	NA	0	Mir-505	>GGAGCCA	>TGGCTCC	0.9485697150230408
Mir505	7mer-m8	ZNF692	531	47	53	47	53	27656985	x	7mer-m8	531	NA	0	Mir-505	>GGAGCCA	>TGGCTCC	0.9485697150230408
Mir505	7mer-m8	PRX	359	211	217	211	217	6077640	x	7mer-m8	359	NA	0	Mir-505	>GGAGCCA	>TGGCTCC	0.9485697150230408
Mir505	7mer-m8	LIMD2	356	259	265	259	265	4974376	x	7mer-m8	356	NA	0	Mir-505	>GGAGCCA	>TGGCTCC	0.9485697150230408
Mir505	7mer-m8	PLD2	396	51	57	51	57	10013684	x	7mer-m8	396	NA	0	Mir-505	>GGAGCCA	>TGGCTCC	0.9485697150230408
Mir505	7mer-m8	BTD	474	193	199	193	199	21765978	x	7mer-m8	474	NA	0	Mir-505	>GGAGCCA	>TGGCTCC	0.9485697150230408
Mir505	7mer-m8	RDH12	525	90	96	90	96	26918216	x	7mer-m8	525	NA	0	Mir-505	>GGAGCCA	>TGGCTCC	0.9485697150230408
Mir505	7mer-m8	ZDHHC11	447	247	253	247	253	19215707	x	7mer-m8	447	NA	0	Mir-505	>GGAGCCA	>TGGCTCC	0.9485697150230408
Mir505	7mer-m8	DENND3	380	463	469	463	469	8308859	x	7mer-m8	380	NA	0	Mir-505	>GGAGCCA	>TGGCTCC	0.9485697150230408
Mir505	7mer-m8	HMX1	419	372	378	372	378	12803402	x	7mer-m8	419	NA	0	Mir-505	>GGAGCCA	>TGGCTCC	0.9485697150230408
Mir505	7mer-m8	TMSB4X	553	271	277	271	277	30683974	x	7mer-m8	553	NA	0	Mir-505	>GGAGCCA	>TGGCTCC	0.9485697150230408
Mir505	7mer-m8	LIMS2	531	277	283	277	283	27730078	x	7mer-m8	531	NA	0	Mir-505	>GGAGCCA	>TGGCTCC	0.9485697150230408
Mir505	7mer-m8	ZFYVE19	538	170	176	170	176	29513077	x	7mer-m8	538	NA	0	Mir-505	>GGAGCCA	>TGGCTCC	0.9485697150230408
Mir505	7mer-m8	ALDH16A1	482	310	316	310	316	22368776	x	7mer-m8	482	NA	0	Mir-505	>GGAGCCA	>TGGCTCC	0.9485697150230408
Mir505	7mer-m8	FXN	482	126	132	126	132	22116243	x	7mer-m8	482	NA	0	Mir-505	>GGAGCCA	>TGGCTCC	0.9485697150230408
Mir505	7mer-m8	ABCC8	553	657	663	657	663	30528697	x	7mer-m8	553	NA	0	Mir-505	>GGAGCCA	>TGGCTCC	0.9485697150230408
Mir505	7mer-m8	EPX	350	204	210	204	210	4100169	x	7mer-m8	350	NA	0	Mir-505	>GGAGCCA	>TGGCTCC	0.9485697150230408
Mir505	7mer-m8	SLC39A5	358	109	115	109	115	5657322	x	7mer-m8	358	NA	0	Mir-505	>GGAGCCA	>TGGCTCC	0.9485697150230408
Mir505	7mer-m8	SMIM12	525	416	422	416	422	26853394	x	7mer-m8	525	NA	0	Mir-505	>GGAGCCA	>TGGCTCC	0.9485697150230408
Mir505	7mer-m8	NME7	537	426	432	426	432	29413510	x	7mer-m8	537	NA	0	Mir-505	>GGAGCCA	>TGGCTCC	0.9485697150230408
Mir505	7mer-m8	TMEM214	482	233	239	233	239	22150644	x	7mer-m8	482	NA	0	Mir-505	>GGAGCCA	>TGGCTCC	0.9485697150230408
Mir505	7mer-m8	PPIP5K1	398	588	594	588	594	10139181	x	7mer-m8	398	NA	0	Mir-505	>GGAGCCA	>TGGCTCC	0.9485697150230408
Mir505	7mer-m8	CD8B	385	524	530	524	530	8777619	x	7mer-m8	385	NA	0	Mir-505	>GGAGCCA	>TGGCTCC	0.9485697150230408
Mir505	7mer-m8	PEBP1	538	529	535	529	535	29705232	x	7mer-m8	538	NA	0	Mir-505	>GGAGCCA	>TGGCTCC	0.9485697150230408
Mir505	7mer-m8	GPSM2	419	393	399	393	399	12773681	x	7mer-m8	419	NA	0	Mir-505	>GGAGCCA	>TGGCTCC	0.9485697150230408
Mir505	7mer-m8	POLR2C	548	66	72	66	72	30098164	x	7mer-m8	548	NA	0	Mir-505	>GGAGCCA	>TGGCTCC	0.9485697150230408
Mir505	7mer-m8	G6PC2	345	38	44	38	44	2937367	x	7mer-m8	345	NA	0	Mir-505	>GGAGCCA	>TGGCTCC	0.9485697150230408
Mir505	7mer-m8	MIF4GD	532	225	231	225	231	28362616	x	7mer-m8	532	NA	0	Mir-505	>GGAGCCA	>TGGCTCC	0.9485697150230408
Mir505	7mer-m8	LRRC10B	446	106	112	106	112	18751981	x	7mer-m8	446	NA	0	Mir-505	>GGAGCCA	>TGGCTCC	0.9485697150230408
Mir505	7mer-m8	HAND2	357	635	641	635	641	5583973	x	7mer-m8	357	NA	0	Mir-505	>GGAGCCA	>TGGCTCC	0.9485697150230408
Mir505	7mer-m8	KCNJ1	550	357	363	357	363	30313229	x	7mer-m8	550	NA	0	Mir-505	>GGAGCCA	>TGGCTCC	0.9485697150230408
Mir505	7mer-m8	TBXA2R	538	308	314	308	314	29553156	x	7mer-m8	538	NA	0	Mir-505	>GGAGCCA	>TGGCTCC	0.9485697150230408
Mir505	7mer-m8	RIGI	417	489	495	489	495	12551951	x	7mer-m8	417	NA	0	Mir-505	>GGAGCCA	>TGGCTCC	0.9485697150230408
Mir505	7mer-m8	SP6	515	484	490	484	490	25286275	x	7mer-m8	515	NA	0	Mir-505	>GGAGCCA	>TGGCTCC	0.9485697150230408
Mir505	7mer-m8	RPH3AL	358	89	95	89	95	5790985	x	7mer-m8	358	NA	0	Mir-505	>GGAGCCA	>TGGCTCC	0.9485697150230408
Mir505	7mer-m8	C13H4ORF33	442	412	418	412	418	18581534	x	7mer-m8	442	NA	0	Mir-505	>GGAGCCA	>TGGCTCC	0.9485697150230408
Mir505	7mer-m8	TERF2	550	660	666	660	666	30228546	x	7mer-m8	550	NA	0	Mir-505	>GGAGCCA	>TGGCTCC	0.9485697150230408
Mir505	7mer-m8	FAM181A	448	227	233	227	233	19542485	x	7mer-m8	448	NA	0	Mir-505	>GGAGCCA	>TGGCTCC	0.9485697150230408
Mir505	7mer-m8	SGCG	322	533	539	533	539	213634	x	7mer-m8	322	NA	0	Mir-505	>GGAGCCA	>TGGCTCC	0.9485697150230408
Mir505	7mer-m8	HSPBP1	524	56	62	56	62	26745560	x	7mer-m8	524	NA	0	Mir-505	>GGAGCCA	>TGGCTCC	0.9485697150230408
Mir505	7mer-m8	OGFR	398	325	331	325	331	10333843	x	7mer-m8	398	NA	0	Mir-505	>GGAGCCA	>TGGCTCC	0.9485697150230408
Mir505	7mer-m8	PGAM1	366	137	143	137	143	6764657	x	7mer-m8	366	NA	0	Mir-505	>GGAGCCA	>TGGCTCC	0.9485697150230408
Mir505	7mer-m8	CLEC4G	474	67	73	67	73	21747272	x	7mer-m8	474	NA	0	Mir-505	>GGAGCCA	>TGGCTCC	0.9485697150230408
Mir505	7mer-m8	FAM20A	522	941	947	941	947	26261409	x	7mer-m8	522	NA	0	Mir-505	>GGAGCCA	>TGGCTCC	0.9485697150230408
Mir505	7mer-m8	ESS2	330	146	152	146	152	1751469	x	7mer-m8	330	NA	0	Mir-505	>GGAGCCA	>TGGCTCC	0.9485697150230408
Mir505	7mer-m8	SERTAD1	537	77	83	77	83	29365778	x	7mer-m8	537	NA	0	Mir-505	>GGAGCCA	>TGGCTCC	0.9485697150230408
Mir505	7mer-m8	PPP2R1A	537	364	370	364	370	29358672	x	7mer-m8	537	NA	0	Mir-505	>GGAGCCA	>TGGCTCC	0.9485697150230408
Mir505	7mer-m8	DHCR7	510	382	388	382	388	24161864	x	7mer-m8	510	NA	0	Mir-505	>GGAGCCA	>TGGCTCC	0.9485697150230408
Mir505	7mer-m8	MAPK8IP2	448	408	414	408	414	19687509	x	7mer-m8	448	NA	0	Mir-505	>GGAGCCA	>TGGCTCC	0.9485697150230408
Mir505	7mer-m8	RNF166	522	189	195	189	195	26268123	x	7mer-m8	522	NA	0	Mir-505	>GGAGCCA	>TGGCTCC	0.9485697150230408
Mir505	7mer-m8	GDF1	345	39	45	39	45	2752153	x	7mer-m8	345	NA	0	Mir-505	>GGAGCCA	>TGGCTCC	0.9485697150230408
Mir505	7mer-m8	NPM2	385	253	259	253	259	8776986	x	7mer-m8	385	NA	0	Mir-505	>GGAGCCA	>TGGCTCC	0.9485697150230408
Mir505	7mer-m8	HADH	385	451	457	451	457	8769888	x	7mer-m8	385	NA	0	Mir-505	>GGAGCCA	>TGGCTCC	0.9485697150230408
Mir505	7mer-m8	MC1R	356	409	415	409	415	5117244	x	7mer-m8	356	NA	0	Mir-505	>GGAGCCA	>TGGCTCC	0.9485697150230408
Mir505	7mer-m8	KIAA1755	385	423	429	423	429	8890685	x	7mer-m8	385	NA	0	Mir-505	>GGAGCCA	>TGGCTCC	0.9485697150230408
Mir505	7mer-m8	ANXA9	509	284	290	284	290	23534357	x	7mer-m8	509	NA	0	Mir-505	>GGAGCCA	>TGGCTCC	0.9485697150230408
Mir505	7mer-m8	ABTB1	462	467	473	467	473	20140268	x	7mer-m8	462	NA	0	Mir-505	>GGAGCCA	>TGGCTCC	0.9485697150230408
Mir505	7mer-m8	THOC6	515	192	198	192	198	25385768	x	7mer-m8	515	NA	0	Mir-505	>GGAGCCA	>TGGCTCC	0.9485697150230408
Mir505	7mer-m8	ACKR3	550	142	148	142	148	30150430	x	7mer-m8	550	NA	0	Mir-505	>GGAGCCA	>TGGCTCC	0.9485697150230408
Mir505	7mer-m8	MAPK11	357	567	573	567	573	5275924	x	7mer-m8	357	NA	0	Mir-505	>GGAGCCA	>TGGCTCC	0.9485697150230408
Mir505	7mer-m8	TIMM8A	357	69	75	69	75	5339097	x	7mer-m8	357	NA	0	Mir-505	>GGAGCCA	>TGGCTCC	0.9485697150230408
Mir505	7mer-m8	RGS1	333	60	66	60	66	2552990	x	7mer-m8	333	NA	0	Mir-505	>GGAGCCA	>TGGCTCC	0.9485697150230408
Mir505	7mer-m8	TAP1	380	288	294	288	294	8430562	x	7mer-m8	380	NA	0	Mir-505	>GGAGCCA	>TGGCTCC	0.9485697150230408
Mir505	7mer-m8	DRG2	537	188	194	188	194	29377973	x	7mer-m8	537	NA	0	Mir-505	>GGAGCCA	>TGGCTCC	0.9485697150230408
Mir505	7mer-m8	GGT5	531	146	152	146	152	27835073	x	7mer-m8	531	NA	0	Mir-505	>GGAGCCA	>TGGCTCC	0.9485697150230408
Mir505	7mer-m8	MKS1	533	130	136	130	136	28519112	x	7mer-m8	533	NA	0	Mir-505	>GGAGCCA	>TGGCTCC	0.9485697150230408
Mir505	7mer-m8	TRIM46	530	141	147	141	147	27212352	x	7mer-m8	530	NA	0	Mir-505	>GGAGCCA	>TGGCTCC	0.9485697150230408
Mir505	7mer-m8	SLC11A1	553	345	351	345	351	30590207	x	7mer-m8	553	NA	0	Mir-505	>GGAGCCA	>TGGCTCC	0.9485697150230408
Mir505	7mer-m8	PLD2	486	50	56	50	56	23028016	x	7mer-m8	486	NA	0	Mir-505	>GGAGCCA	>TGGCTCC	0.9485697150230408
Mir505	7mer-m8	WDR46	447	123	129	123	129	19249841	x	7mer-m8	447	NA	0	Mir-505	>GGAGCCA	>TGGCTCC	0.9485697150230408
Mir505	7mer-m8	C2H15ORF40	425	372	378	372	378	13932711	x	7mer-m8	425	NA	0	Mir-505	>GGAGCCA	>TGGCTCC	0.9485697150230408
Mir505	7mer-m8	AGMAT	417	351	357	351	357	12287712	x	7mer-m8	417	NA	0	Mir-505	>GGAGCCA	>TGGCTCC	0.9485697150230408
Mir505	7mer-m8	KPTN	530	131	137	131	137	27516044	x	7mer-m8	530	NA	0	Mir-505	>GGAGCCA	>TGGCTCC	0.9485697150230408
Mir505	7mer-m8	UROS	380	244	250	244	250	8231896	x	7mer-m8	380	NA	0	Mir-505	>GGAGCCA	>TGGCTCC	0.9485697150230408
Mir505	7mer-m8	RPUSD1	482	90	96	90	96	22483000	x	7mer-m8	482	NA	0	Mir-505	>GGAGCCA	>TGGCTCC	0.9485697150230408
Mir505	7mer-m8	IMP3	531	103	109	103	109	27637938	x	7mer-m8	531	NA	0	Mir-505	>GGAGCCA	>TGGCTCC	0.9485697150230408
Mir505	7mer-m8	RBM38	327	726	732	726	732	1359847	x	7mer-m8	327	NA	0	Mir-505	>GGAGCCA	>TGGCTCC	0.9485697150230408
Mir505	7mer-m8	LIMS2	326	355	361	355	361	1097825	x	7mer-m8	326	NA	0	Mir-505	>GGAGCCA	>TGGCTCC	0.9485697150230408
Mir505	7mer-m8	SLC29A4	366	171	177	171	177	7078429	x	7mer-m8	366	NA	0	Mir-505	>GGAGCCA	>TGGCTCC	0.9485697150230408
Mir505	7mer-m8	HNRNPD	447	43	49	43	49	19079437	x	7mer-m8	447	NA	0	Mir-505	>GGAGCCA	>TGGCTCC	0.9485697150230408
Mir505	7mer-m8	MAP1LC3A	485	88	94	88	94	22642555	x	7mer-m8	485	NA	0	Mir-505	>GGAGCCA	>TGGCTCC	0.9485697150230408
Mir505	7mer-m8	SSU72	486	307	313	307	313	23019113	x	7mer-m8	486	NA	0	Mir-505	>GGAGCCA	>TGGCTCC	0.9485697150230408
Mir505	7mer-m8	THAP7	533	510	516	510	516	28436007	x	7mer-m8	533	NA	0	Mir-505	>GGAGCCA	>TGGCTCC	0.9485697150230408
Mir505	7mer-m8	RASAL1	350	281	287	281	287	4304695	x	7mer-m8	350	NA	0	Mir-505	>GGAGCCA	>TGGCTCC	0.9485697150230408
Mir505	7mer-m8	SNCB	359	161	167	161	167	6305589	x	7mer-m8	359	NA	0	Mir-505	>GGAGCCA	>TGGCTCC	0.9485697150230408
Mir505	7mer-m8	MAP4	534	208	214	208	214	28946532	x	7mer-m8	534	NA	0	Mir-505	>GGAGCCA	>TGGCTCC	0.9485697150230408
Mir505	7mer-m8	GNB3	537	420	426	420	426	29108826	x	7mer-m8	537	NA	0	Mir-505	>GGAGCCA	>TGGCTCC	0.9485697150230408
Mir505	7mer-m8	MSRB2	513	496	502	496	502	24491669	x	7mer-m8	513	NA	0	Mir-505	>GGAGCCA	>TGGCTCC	0.9485697150230408
Mir505	7mer-m8	ENTREP1	326	198	204	198	204	853823	x	7mer-m8	326	NA	0	Mir-505	>GGAGCCA	>TGGCTCC	0.9485697150230408
Mir505	7mer-m8	ALDH9A1	485	383	389	383	389	22841376	x	7mer-m8	485	NA	0	Mir-505	>GGAGCCA	>TGGCTCC	0.9485697150230408
Mir505	7mer-m8	LTK	446	21	27	21	27	18797504	x	7mer-m8	446	NA	0	Mir-505	>GGAGCCA	>TGGCTCC	0.9485697150230408
Mir505	7mer-m8	PRKACA	440	166	172	166	172	17935871	x	7mer-m8	440	NA	0	Mir-505	>GGAGCCA	>TGGCTCC	0.9485697150230408
Mir505	7mer-m8	MRPL17	385	155	161	155	161	8740899	x	7mer-m8	385	NA	0	Mir-505	>GGAGCCA	>TGGCTCC	0.9485697150230408
Mir505	7mer-m8	GET3	385	115	121	115	121	8989826	x	7mer-m8	385	NA	0	Mir-505	>GGAGCCA	>TGGCTCC	0.9485697150230408
Mir505	7mer-m8	KNSTRN	440	20	26	20	26	18060541	x	7mer-m8	440	NA	0	Mir-505	>GGAGCCA	>TGGCTCC	0.9485697150230408
Mir505	7mer-m8	CALY	553	97	103	97	103	30816517	x	7mer-m8	553	NA	0	Mir-505	>GGAGCCA	>TGGCTCC	0.9485697150230408
Mir505	7mer-m8	IVD	446	261	267	261	267	18798480	x	7mer-m8	446	NA	0	Mir-505	>GGAGCCA	>TGGCTCC	0.9485697150230408
Mir505	7mer-m8	CDC42EP1	553	51	57	51	57	30772280	x	7mer-m8	553	NA	0	Mir-505	>GGAGCCA	>TGGCTCC	0.9485697150230408
Mir505	7mer-m8	MCAM	522	623	629	623	629	26121627	x	7mer-m8	522	NA	0	Mir-505	>GGAGCCA	>TGGCTCC	0.9485697150230408
Mir505	7mer-m8	KMT2B	380	52	58	52	58	8407570	x	7mer-m8	380	NA	0	Mir-505	>GGAGCCA	>TGGCTCC	0.9485697150230408
Mir505	7mer-m8	TMEM240	346	223	229	223	229	3191336	x	7mer-m8	346	NA	0	Mir-505	>GGAGCCA	>TGGCTCC	0.9485697150230408
Mir505	7mer-m8	FOXC1	331	512	518	512	518	2138573	x	7mer-m8	331	NA	0	Mir-505	>GGAGCCA	>TGGCTCC	0.9485697150230408
Mir505	7mer-m8	VPS37D	447	49	55	49	55	19493527	x	7mer-m8	447	NA	0	Mir-505	>GGAGCCA	>TGGCTCC	0.9485697150230408
Mir505	7mer-m8	AKT1	462	323	329	323	329	19947031	x	7mer-m8	462	NA	0	Mir-505	>GGAGCCA	>TGGCTCC	0.9485697150230408
Mir505	7mer-m8	CCDC86	550	103	109	103	109	30313636	x	7mer-m8	550	NA	0	Mir-505	>GGAGCCA	>TGGCTCC	0.9485697150230408
Mir505	7mer-m8	NCKAP5L	513	591	597	591	597	24547717	x	7mer-m8	513	NA	0	Mir-505	>GGAGCCA	>TGGCTCC	0.9485697150230408
Mir505	7mer-m8	RHBDD2	519	333	339	333	339	25665384	x	7mer-m8	519	NA	0	Mir-505	>GGAGCCA	>TGGCTCC	0.9485697150230408
Mir505	7mer-m8	BARHL2	346	758	764	758	764	3213181	x	7mer-m8	346	NA	0	Mir-505	>GGAGCCA	>TGGCTCC	0.9485697150230408
Mir505	7mer-m8	REXO1	482	193	199	193	199	22222917	x	7mer-m8	482	NA	0	Mir-505	>GGAGCCA	>TGGCTCC	0.9485697150230408
Mir505	7mer-m8	BRINP2	442	422	428	422	428	18360717	x	7mer-m8	442	NA	0	Mir-505	>GGAGCCA	>TGGCTCC	0.9485697150230408
Mir505	7mer-m8	NAA16	358	16	22	16	22	5981617	x	7mer-m8	358	NA	0	Mir-505	>GGAGCCA	>TGGCTCC	0.9485697150230408
Mir505	7mer-m8	HID1	351	255	261	255	261	4824012	x	7mer-m8	351	NA	0	Mir-505	>GGAGCCA	>TGGCTCC	0.9485697150230408
Mir505	7mer-m8	ZC3H18	522	385	391	385	391	26268304	x	7mer-m8	522	NA	0	Mir-505	>GGAGCCA	>TGGCTCC	0.9485697150230408
Mir505	7mer-m8	MUL1	513	246	252	246	252	24478922	x	7mer-m8	513	NA	0	Mir-505	>GGAGCCA	>TGGCTCC	0.9485697150230408
Mir505	7mer-m8	KRT71	486	268	274	268	274	23330022	x	7mer-m8	486	NA	0	Mir-505	>GGAGCCA	>TGGCTCC	0.9485697150230408
Mir505	7mer-m8	B4GAT1	362	38	44	38	44	6455951	x	7mer-m8	362	NA	0	Mir-505	>GGAGCCA	>TGGCTCC	0.9485697150230408
Mir505	7mer-m8	CPT2	396	429	435	429	435	9753519	x	7mer-m8	396	NA	0	Mir-505	>GGAGCCA	>TGGCTCC	0.9485697150230408
Mir505	7mer-m8	TNC	474	288	294	288	294	21802219	x	7mer-m8	474	NA	0	Mir-505	>GGAGCCA	>TGGCTCC	0.9485697150230408
Mir505	7mer-m8	FAM117A	398	272	278	272	278	10427342	x	7mer-m8	398	NA	0	Mir-505	>GGAGCCA	>TGGCTCC	0.9485697150230408
Mir505	7mer-m8	FAM20A	532	289	295	289	295	28363625	x	7mer-m8	532	NA	0	Mir-505	>GGAGCCA	>TGGCTCC	0.9485697150230408
Mir505	7mer-m8	DCAF11	326	559	565	559	565	739415	x	7mer-m8	326	NA	0	Mir-505	>GGAGCCA	>TGGCTCC	0.9485697150230408
Mir505	7mer-m8	MFSD2A	398	281	287	281	287	10083758	x	7mer-m8	398	NA	0	Mir-505	>GGAGCCA	>TGGCTCC	0.9485697150230408
Mir505	7mer-m8	GRHPR	531	127	133	127	133	27709101	x	7mer-m8	531	NA	0	Mir-505	>GGAGCCA	>TGGCTCC	0.9485697150230408
Mir505	7mer-m8	DLX3	327	464	470	464	470	1334294	x	7mer-m8	327	NA	0	Mir-505	>GGAGCCA	>TGGCTCC	0.9485697150230408
Mir505	7mer-m8	CACNA1A	394	316	322	316	322	9406300	x	7mer-m8	394	NA	0	Mir-505	>GGAGCCA	>TGGCTCC	0.9485697150230408
Mir505	7mer-m8	TSPAN33	532	35	41	35	41	28125150	x	7mer-m8	532	NA	0	Mir-505	>GGAGCCA	>TGGCTCC	0.9485697150230408
Mir505	7mer-m8	CDK2AP2	533	294	300	294	300	28543433	x	7mer-m8	533	NA	0	Mir-505	>GGAGCCA	>TGGCTCC	0.9485697150230408
Mir505	7mer-m8	LLGL1	345	17	23	17	23	3102658	x	7mer-m8	345	NA	0	Mir-505	>GGAGCCA	>TGGCTCC	0.9485697150230408
Mir505	7mer-m8	GRHL3	524	781	787	781	787	26379638	x	7mer-m8	524	NA	0	Mir-505	>GGAGCCA	>TGGCTCC	0.9485697150230408
Mir505	7mer-m8	NRDC	548	296	302	296	302	29838845	x	7mer-m8	548	NA	0	Mir-505	>GGAGCCA	>TGGCTCC	0.9485697150230408
Mir505	7mer-m8	JOSD2	417	56	62	56	62	12635498	x	7mer-m8	417	NA	0	Mir-505	>GGAGCCA	>TGGCTCC	0.9485697150230408
Mir505	7mer-m8	HINFP	385	573	579	573	579	8732482	x	7mer-m8	385	NA	0	Mir-505	>GGAGCCA	>TGGCTCC	0.9485697150230408
Mir505	7mer-m8	CSDC2	425	551	557	551	557	14143078	x	7mer-m8	425	NA	0	Mir-505	>GGAGCCA	>TGGCTCC	0.9485697150230408
Mir505	7mer-m8	ZNF623	525	285	291	285	291	27085067	x	7mer-m8	525	NA	0	Mir-505	>GGAGCCA	>TGGCTCC	0.9485697150230408
Mir505	7mer-m8	PPP2R5D	515	718	724	718	724	25221092	x	7mer-m8	515	NA	0	Mir-505	>GGAGCCA	>TGGCTCC	0.9485697150230408
Mir505	7mer-m8	TCF15	553	340	346	340	346	30754986	x	7mer-m8	553	NA	0	Mir-505	>GGAGCCA	>TGGCTCC	0.9485697150230408
Mir505	7mer-m8	EDA	419	236	242	236	242	13083168	x	7mer-m8	419	NA	0	Mir-505	>GGAGCCA	>TGGCTCC	0.9485697150230408
Mir505	7mer-m8	LARP7	525	104	110	104	110	26867319	x	7mer-m8	525	NA	0	Mir-505	>GGAGCCA	>TGGCTCC	0.9485697150230408
Mir505	7mer-m8	MRPS10	366	841	847	841	847	6996084	x	7mer-m8	366	NA	0	Mir-505	>GGAGCCA	>TGGCTCC	0.9485697150230408
Mir505	7mer-m8	MCHR1	331	718	724	718	724	2095735	x	7mer-m8	331	NA	0	Mir-505	>GGAGCCA	>TGGCTCC	0.9485697150230408
Mir505	7mer-m8	IL4R	510	465	471	465	471	24293178	x	7mer-m8	510	NA	0	Mir-505	>GGAGCCA	>TGGCTCC	0.9485697150230408
Mir505	7mer-m8	PLSCR3	385	188	194	188	194	8858305	x	7mer-m8	385	NA	0	Mir-505	>GGAGCCA	>TGGCTCC	0.9485697150230408
Mir505	7mer-m8	BMP1	385	112	118	112	118	8776714	x	7mer-m8	385	NA	0	Mir-505	>GGAGCCA	>TGGCTCC	0.9485697150230408
Mir505	7mer-m8	TRIM27	417	416	422	416	422	12375616	x	7mer-m8	417	NA	0	Mir-505	>GGAGCCA	>TGGCTCC	0.9485697150230408
Mir505	7mer-m8	SEC16B	327	170	176	170	176	1431716	x	7mer-m8	327	NA	0	Mir-505	>GGAGCCA	>TGGCTCC	0.9485697150230408
Mir505	7mer-m8	FGFR1	532	775	781	775	781	28364691	x	7mer-m8	532	NA	0	Mir-505	>GGAGCCA	>TGGCTCC	0.9485697150230408
Mir505	7mer-m8	SERPING1	447	176	182	176	182	19113463	x	7mer-m8	447	NA	0	Mir-505	>GGAGCCA	>TGGCTCC	0.9485697150230408
Mir505	7mer-m8	LMF2	326	374	380	374	380	799319	x	7mer-m8	326	NA	0	Mir-505	>GGAGCCA	>TGGCTCC	0.9485697150230408
Mir505	7mer-m8	MCHR1	359	298	304	298	304	6159263	x	7mer-m8	359	NA	0	Mir-505	>GGAGCCA	>TGGCTCC	0.9485697150230408
Mir505	7mer-m8	PRSS8	357	402	408	402	408	5506657	x	7mer-m8	357	NA	0	Mir-505	>GGAGCCA	>TGGCTCC	0.9485697150230408
Mir505	7mer-m8	UROC1	420	64	70	64	70	13340069	x	7mer-m8	420	NA	0	Mir-505	>GGAGCCA	>TGGCTCC	0.9485697150230408
Mir505	7mer-m8	TK1	533	458	464	458	464	28529394	x	7mer-m8	533	NA	0	Mir-505	>GGAGCCA	>TGGCTCC	0.9485697150230408
Mir505	7mer-m8	PSMC5	330	457	463	457	463	1798524	x	7mer-m8	330	NA	0	Mir-505	>GGAGCCA	>TGGCTCC	0.9485697150230408
Mir505	7mer-m8	SLC1A5	531	392	398	392	398	27935309	x	7mer-m8	531	NA	0	Mir-505	>GGAGCCA	>TGGCTCC	0.9485697150230408
Mir505	7mer-m8	PIP4P1	326	629	635	629	635	737100	x	7mer-m8	326	NA	0	Mir-505	>GGAGCCA	>TGGCTCC	0.9485697150230408
Mir505	7mer-m8	DTNA	538	377	383	377	383	29696235	x	7mer-m8	538	NA	0	Mir-505	>GGAGCCA	>TGGCTCC	0.9485697150230408
Mir505	7mer-m8	ZNF691	358	79	85	79	85	5684829	x	7mer-m8	358	NA	0	Mir-505	>GGAGCCA	>TGGCTCC	0.9485697150230408
Mir505	7mer-m8	C1H11ORF68	513	197	203	197	203	24351183	x	7mer-m8	513	NA	0	Mir-505	>GGAGCCA	>TGGCTCC	0.9485697150230408
Mir505	7mer-m8	NKX2-2	327	156	162	156	162	1351202	x	7mer-m8	327	NA	0	Mir-505	>GGAGCCA	>TGGCTCC	0.9485697150230408
Mir505	7mer-m8	AKAP1	510	793	799	793	799	23980493	x	7mer-m8	510	NA	0	Mir-505	>GGAGCCA	>TGGCTCC	0.9485697150230408
Mir505	7mer-m8	HGS	419	172	178	172	178	13052159	x	7mer-m8	419	NA	0	Mir-505	>GGAGCCA	>TGGCTCC	0.9485697150230408
Mir505	7mer-m8	SCN10A	550	358	364	358	364	30290427	x	7mer-m8	550	NA	0	Mir-505	>GGAGCCA	>TGGCTCC	0.9485697150230408
Mir505	7mer-m8	PIERCE1	419	273	279	273	279	12869228	x	7mer-m8	419	NA	0	Mir-505	>GGAGCCA	>TGGCTCC	0.9485697150230408
Mir505	7mer-m8	NOM1	519	432	438	432	438	25780649	x	7mer-m8	519	NA	0	Mir-505	>GGAGCCA	>TGGCTCC	0.9485697150230408
Mir505	7mer-m8	CPB2	350	42	48	42	48	4267849	x	7mer-m8	350	NA	0	Mir-505	>GGAGCCA	>TGGCTCC	0.9485697150230408
Mir505	7mer-m8	SPATA2L	474	315	321	315	321	22043482	x	7mer-m8	474	NA	0	Mir-505	>GGAGCCA	>TGGCTCC	0.9485697150230408
Mir505	7mer-m8	STAU2	326	795	801	795	801	882406	x	7mer-m8	326	NA	0	Mir-505	>GGAGCCA	>TGGCTCC	0.9485697150230408
Mir505	7mer-m8	MINDY1	553	356	362	356	362	30677013	x	7mer-m8	553	NA	0	Mir-505	>GGAGCCA	>TGGCTCC	0.9485697150230408
Mir505	7mer-m8	RMND5B	385	173	179	173	179	8639255	x	7mer-m8	385	NA	0	Mir-505	>GGAGCCA	>TGGCTCC	0.9485697150230408
Mir505	7mer-m8	SERPINF2	362	657	663	657	663	6595110	x	7mer-m8	362	NA	0	Mir-505	>GGAGCCA	>TGGCTCC	0.9485697150230408
Mir505	7mer-m8	PWWP2B	366	523	529	523	529	6747832	x	7mer-m8	366	NA	0	Mir-505	>GGAGCCA	>TGGCTCC	0.9485697150230408
Mir505	7mer-m8	CCDC116	333	26	32	26	32	2645278	x	7mer-m8	333	NA	0	Mir-505	>GGAGCCA	>TGGCTCC	0.9485697150230408
Mir505	7mer-m8	CDPF1	398	249	255	249	255	10322358	x	7mer-m8	398	NA	0	Mir-505	>GGAGCCA	>TGGCTCC	0.9485697150230408
Mir505	7mer-m8	TRAPPC14	440	293	299	293	299	18103444	x	7mer-m8	440	NA	0	Mir-505	>GGAGCCA	>TGGCTCC	0.9485697150230408
Mir505	7mer-m8	EIF4E1B	345	73	79	73	79	2815201	x	7mer-m8	345	NA	0	Mir-505	>GGAGCCA	>TGGCTCC	0.9485697150230408
Mir505	7mer-m8	SRP14	440	88	94	88	94	18060704	x	7mer-m8	440	NA	0	Mir-505	>GGAGCCA	>TGGCTCC	0.9485697150230408
Mir505	7mer-m8	SIM2	524	86	92	86	92	26477520	x	7mer-m8	524	NA	0	Mir-505	>GGAGCCA	>TGGCTCC	0.9485697150230408
Mir505	7mer-m8	UBALD1	447	331	337	331	337	19483761	x	7mer-m8	447	NA	0	Mir-505	>GGAGCCA	>TGGCTCC	0.9485697150230408
Mir505	7mer-m8	EPO	548	505	511	505	511	30035639	x	7mer-m8	548	NA	0	Mir-505	>GGAGCCA	>TGGCTCC	0.9485697150230408
Mir505	7mer-m8	PSMD3	322	79	85	79	85	329431	x	7mer-m8	322	NA	0	Mir-505	>GGAGCCA	>TGGCTCC	0.9485697150230408
Mir505	7mer-m8	NPB	346	29	35	29	35	3589087	x	7mer-m8	346	NA	0	Mir-505	>GGAGCCA	>TGGCTCC	0.9485697150230408
Mir505	7mer-m8	ARL2	420	171	177	171	177	13277700	x	7mer-m8	420	NA	0	Mir-505	>GGAGCCA	>TGGCTCC	0.9485697150230408
Mir505	7mer-m8	WDR91	509	186	192	186	192	23724923	x	7mer-m8	509	NA	0	Mir-505	>GGAGCCA	>TGGCTCC	0.9485697150230408
Mir505	7mer-m8	CAPNS1	425	101	107	101	107	14254502	x	7mer-m8	425	NA	0	Mir-505	>GGAGCCA	>TGGCTCC	0.9485697150230408
Mir505	7mer-m8	LMBR1L	404	234	240	234	240	11198638	x	7mer-m8	404	NA	0	Mir-505	>GGAGCCA	>TGGCTCC	0.9485697150230408
Mir505	7mer-m8	DMPK	509	213	219	213	219	23838296	x	7mer-m8	509	NA	0	Mir-505	>GGAGCCA	>TGGCTCC	0.9485697150230408
Mir505	7mer-m8	RHEBL1	333	365	371	365	371	2536061	x	7mer-m8	333	NA	0	Mir-505	>GGAGCCA	>TGGCTCC	0.9485697150230408
Mir505	7mer-m8	NTMT1	420	594	600	594	600	13238594	x	7mer-m8	420	NA	0	Mir-505	>GGAGCCA	>TGGCTCC	0.9485697150230408
Mir505	7mer-m8	HOXD1	514	484	490	484	490	24775160	x	7mer-m8	514	NA	0	Mir-505	>GGAGCCA	>TGGCTCC	0.9485697150230408
Mir505	7mer-m8	MMP2	322	450	456	450	456	307239	x	7mer-m8	322	NA	0	Mir-505	>GGAGCCA	>TGGCTCC	0.9485697150230408
Mir505	7mer-m8	HTR3A	553	712	718	712	718	30537146	x	7mer-m8	553	NA	0	Mir-505	>GGAGCCA	>TGGCTCC	0.9485697150230408
Mir505	7mer-m8	BRD1	462	486	492	486	492	20034141	x	7mer-m8	462	NA	0	Mir-505	>GGAGCCA	>TGGCTCC	0.9485697150230408
Mir505	7mer-m8	ASPRV1	510	161	167	161	167	24204915	x	7mer-m8	510	NA	0	Mir-505	>GGAGCCA	>TGGCTCC	0.9485697150230408
Mir505	7mer-m8	HR	358	286	292	286	292	5903240	x	7mer-m8	358	NA	0	Mir-505	>GGAGCCA	>TGGCTCC	0.9485697150230408
Mir505	7mer-m8	SSH3	538	319	325	319	325	29611164	x	7mer-m8	538	NA	0	Mir-505	>GGAGCCA	>TGGCTCC	0.9485697150230408
Mir505	7mer-m8	FGD2	327	28	34	28	34	1209235	x	7mer-m8	327	NA	0	Mir-505	>GGAGCCA	>TGGCTCC	0.9485697150230408
Mir505	7mer-m8	CDX1	548	55	61	55	61	29892442	x	7mer-m8	548	NA	0	Mir-505	>GGAGCCA	>TGGCTCC	0.9485697150230408
Mir505	7mer-m8	XRRA1	357	110	116	110	116	5600539	x	7mer-m8	357	NA	0	Mir-505	>GGAGCCA	>TGGCTCC	0.9485697150230408
Mir505	7mer-m8	FOXH1	474	342	348	342	348	21978549	x	7mer-m8	474	NA	0	Mir-505	>GGAGCCA	>TGGCTCC	0.9485697150230408
Mir505	7mer-m8	ARVCF	357	176	182	176	182	5394314	x	7mer-m8	357	NA	0	Mir-505	>GGAGCCA	>TGGCTCC	0.9485697150230408
Mir505	7mer-m8	C1QTNF9	537	153	159	153	159	29124051	x	7mer-m8	537	NA	0	Mir-505	>GGAGCCA	>TGGCTCC	0.9485697150230408
Mir505	7mer-m8	SQOR	396	51	57	51	57	9812075	x	7mer-m8	396	NA	0	Mir-505	>GGAGCCA	>TGGCTCC	0.9485697150230408
Mir505	7mer-m8	PM20D1	447	586	592	586	592	19416690	x	7mer-m8	447	NA	0	Mir-505	>GGAGCCA	>TGGCTCC	0.9485697150230408
Mir505	7mer-m8	NXPE3	425	494	500	494	500	14049182	x	7mer-m8	425	NA	0	Mir-505	>GGAGCCA	>TGGCTCC	0.9485697150230408
Mir505	7mer-m8	KREMEN2	330	221	227	221	227	1832615	x	7mer-m8	330	NA	0	Mir-505	>GGAGCCA	>TGGCTCC	0.9485697150230408
Mir505	7mer-m8	C6H6ORF47	417	183	189	183	189	12381109	x	7mer-m8	417	NA	0	Mir-505	>GGAGCCA	>TGGCTCC	0.9485697150230408
Mir505	7mer-m8	ZNF668	532	180	186	180	186	28263142	x	7mer-m8	532	NA	0	Mir-505	>GGAGCCA	>TGGCTCC	0.9485697150230408
Mir505	7mer-m8	MCAM	440	707	713	707	713	18130950	x	7mer-m8	440	NA	0	Mir-505	>GGAGCCA	>TGGCTCC	0.9485697150230408
Mir505	7mer-m8	PITPNM2	515	784	790	784	790	25330428	x	7mer-m8	515	NA	0	Mir-505	>GGAGCCA	>TGGCTCC	0.9485697150230408
Mir505	7mer-m8	FER1L6	538	275	281	275	281	29757179	x	7mer-m8	538	NA	0	Mir-505	>GGAGCCA	>TGGCTCC	0.9485697150230408
Mir505	7mer-m8	CYB561A3	550	248	254	248	254	30313935	x	7mer-m8	550	NA	0	Mir-505	>GGAGCCA	>TGGCTCC	0.9485697150230408
Mir505	7mer-m8	BOK	322	423	429	423	429	63633	x	7mer-m8	322	NA	0	Mir-505	>GGAGCCA	>TGGCTCC	0.9485697150230408
Mir505	7mer-m8	ATP6V0E1	425	292	298	292	298	14017794	x	7mer-m8	425	NA	0	Mir-505	>GGAGCCA	>TGGCTCC	0.9485697150230408
Mir505	7mer-m8	LRRC25	531	499	505	499	505	27654515	x	7mer-m8	531	NA	0	Mir-505	>GGAGCCA	>TGGCTCC	0.9485697150230408
Mir505	7mer-m8	FOCAD	533	265	271	265	271	28600931	x	7mer-m8	533	NA	0	Mir-505	>GGAGCCA	>TGGCTCC	0.9485697150230408
Mir505	7mer-m8	PABPC1L2B	346	40	46	40	46	3624760	x	7mer-m8	346	NA	0	Mir-505	>GGAGCCA	>TGGCTCC	0.9485697150230408
Mir505	7mer-m8	CDH22	514	50	56	50	56	24787717	x	7mer-m8	514	NA	0	Mir-505	>GGAGCCA	>TGGCTCC	0.9485697150230408
Mir505	7mer-m8	OTC	531	492	498	492	498	27967494	x	7mer-m8	531	NA	0	Mir-505	>GGAGCCA	>TGGCTCC	0.9485697150230408
Mir505	7mer-m8	IRF5	442	440	446	440	446	18367338	x	7mer-m8	442	NA	0	Mir-505	>GGAGCCA	>TGGCTCC	0.9485697150230408
Mir505	7mer-m8	ERI3	515	166	172	166	172	25428357	x	7mer-m8	515	NA	0	Mir-505	>GGAGCCA	>TGGCTCC	0.9485697150230408
Mir505	7mer-m8	ETNK2	385	404	410	404	410	8691857	x	7mer-m8	385	NA	0	Mir-505	>GGAGCCA	>TGGCTCC	0.9485697150230408
Mir505	7mer-m8	PTRHD1	525	122	128	122	128	26924529	x	7mer-m8	525	NA	0	Mir-505	>GGAGCCA	>TGGCTCC	0.9485697150230408
Mir505	7mer-m8	ELMOD3	532	633	639	633	639	28222486	x	7mer-m8	532	NA	0	Mir-505	>GGAGCCA	>TGGCTCC	0.9485697150230408
Mir505	7mer-m8	NAT14	417	549	555	549	555	12632635	x	7mer-m8	417	NA	0	Mir-505	>GGAGCCA	>TGGCTCC	0.9485697150230408
Mir505	7mer-m8	NUP188	474	243	249	243	249	21799428	x	7mer-m8	474	NA	0	Mir-505	>GGAGCCA	>TGGCTCC	0.9485697150230408
Mir505	7mer-m8	GPR25	322	382	388	382	388	268099	x	7mer-m8	322	NA	0	Mir-505	>GGAGCCA	>TGGCTCC	0.9485697150230408
Mir505	7mer-m8	CERCAM	522	452	458	452	458	26153297	x	7mer-m8	522	NA	0	Mir-505	>GGAGCCA	>TGGCTCC	0.9485697150230408
Mir505	7mer-m8	PLIN3	326	56	62	56	62	960210	x	7mer-m8	326	NA	0	Mir-505	>GGAGCCA	>TGGCTCC	0.9485697150230408
Mir505	7mer-m8	KMT2B	525	30	36	30	36	26804256	x	7mer-m8	525	NA	0	Mir-505	>GGAGCCA	>TGGCTCC	0.9485697150230408
Mir505	7mer-m8	PGAM1	356	572	578	572	578	4948395	x	7mer-m8	356	NA	0	Mir-505	>GGAGCCA	>TGGCTCC	0.9485697150230408
Mir505	7mer-m8	MAEA	513	878	884	878	884	24330245	x	7mer-m8	513	NA	0	Mir-505	>GGAGCCA	>TGGCTCC	0.9485697150230408
Mir505	7mer-m8	PIGT	362	284	290	284	290	6619498	x	7mer-m8	362	NA	0	Mir-505	>GGAGCCA	>TGGCTCC	0.9485697150230408
Mir505	7mer-m8	FBH1	533	254	260	254	260	28613805	x	7mer-m8	533	NA	0	Mir-505	>GGAGCCA	>TGGCTCC	0.9485697150230408
Mir505	7mer-m8	ANGPTL6	548	188	194	188	194	29901382	x	7mer-m8	548	NA	0	Mir-505	>GGAGCCA	>TGGCTCC	0.9485697150230408
Mir505	7mer-m8	CHN1	553	64	70	64	70	30594518	x	7mer-m8	553	NA	0	Mir-505	>GGAGCCA	>TGGCTCC	0.9485697150230408
Mir505	7mer-m8	C1QL1	357	232	238	232	238	5406990	x	7mer-m8	357	NA	0	Mir-505	>GGAGCCA	>TGGCTCC	0.9485697150230408
Mir505	7mer-m8	ACP7	462	290	296	290	296	20001759	x	7mer-m8	462	NA	0	Mir-505	>GGAGCCA	>TGGCTCC	0.9485697150230408
Mir505	7mer-m8	ARAP3	447	327	333	327	333	19226219	x	7mer-m8	447	NA	0	Mir-505	>GGAGCCA	>TGGCTCC	0.9485697150230408
Mir505	7mer-m8	WIPI2	326	224	230	224	230	1052814	x	7mer-m8	326	NA	0	Mir-505	>GGAGCCA	>TGGCTCC	0.9485697150230408
Mir505	7mer-m8	RTL4	357	985	991	985	991	5431215	x	7mer-m8	357	NA	0	Mir-505	>GGAGCCA	>TGGCTCC	0.9485697150230408
Mir505	7mer-m8	SHISA8	522	251	257	251	257	26075526	x	7mer-m8	522	NA	0	Mir-505	>GGAGCCA	>TGGCTCC	0.9485697150230408
Mir505	7mer-m8	CDX1	380	552	558	552	558	8534658	x	7mer-m8	380	NA	0	Mir-505	>GGAGCCA	>TGGCTCC	0.9485697150230408
Mir505	7mer-m8	UBR4	550	291	297	291	297	30263956	x	7mer-m8	550	NA	0	Mir-505	>GGAGCCA	>TGGCTCC	0.9485697150230408
Mir505	7mer-m8	ARFRP1	550	954	960	954	960	30182791	x	7mer-m8	550	NA	0	Mir-505	>GGAGCCA	>TGGCTCC	0.9485697150230408
Mir505	7mer-m8	SNAPC5	447	343	349	343	349	19265454	x	7mer-m8	447	NA	0	Mir-505	>GGAGCCA	>TGGCTCC	0.9485697150230408
Mir505	7mer-m8	ITPA	462	92	98	92	98	20160321	x	7mer-m8	462	NA	0	Mir-505	>GGAGCCA	>TGGCTCC	0.9485697150230408
Mir505	7mer-m8	MOGAT2	366	378	384	378	384	6734804	x	7mer-m8	366	NA	0	Mir-505	>GGAGCCA	>TGGCTCC	0.9485697150230408
Mir505	7mer-m8	VPS37D	346	260	266	260	266	3522656	x	7mer-m8	346	NA	0	Mir-505	>GGAGCCA	>TGGCTCC	0.9485697150230408
Mir505	7mer-m8	EIF6	326	44	50	44	50	1034906	x	7mer-m8	326	NA	0	Mir-505	>GGAGCCA	>TGGCTCC	0.9485697150230408
Mir505	7mer-m8	MMP2	482	724	730	724	730	22352416	x	7mer-m8	482	NA	0	Mir-505	>GGAGCCA	>TGGCTCC	0.9485697150230408
Mir505	7mer-m8	MOGAT2	366	133	139	133	139	6734802	x	7mer-m8	366	NA	0	Mir-505	>GGAGCCA	>TGGCTCC	0.9485697150230408
Mir505	7mer-m8	SPECC1L	350	169	175	169	175	4308833	x	7mer-m8	350	NA	0	Mir-505	>GGAGCCA	>TGGCTCC	0.9485697150230408
Mir505	7mer-m8	RGL2	514	544	550	544	550	25014445	x	7mer-m8	514	NA	0	Mir-505	>GGAGCCA	>TGGCTCC	0.9485697150230408
Mir505	7mer-m8	VPS35	530	783	789	783	789	27524600	x	7mer-m8	530	NA	0	Mir-505	>GGAGCCA	>TGGCTCC	0.9485697150230408
Mir505	7mer-m8	TREM2	380	191	197	191	197	8432628	x	7mer-m8	380	NA	0	Mir-505	>GGAGCCA	>TGGCTCC	0.9485697150230408
Mir505	7mer-m8	PANX2	537	98	104	98	104	29101563	x	7mer-m8	537	NA	0	Mir-505	>GGAGCCA	>TGGCTCC	0.9485697150230408
Mir505	7mer-m8	MANEAL	519	288	294	288	294	25818765	x	7mer-m8	519	NA	0	Mir-505	>GGAGCCA	>TGGCTCC	0.9485697150230408
Mir505	7mer-m8	ZNF692	331	151	157	151	157	1968641	x	7mer-m8	331	NA	0	Mir-505	>GGAGCCA	>TGGCTCC	0.9485697150230408
Mir505	7mer-m8	C25H20ORF141	394	465	471	465	471	9700598	x	7mer-m8	394	NA	0	Mir-505	>GGAGCCA	>TGGCTCC	0.9485697150230408
Mir505	7mer-m8	FLRT1	515	247	253	247	253	25154871	x	7mer-m8	515	NA	0	Mir-505	>GGAGCCA	>TGGCTCC	0.9485697150230408
Mir505	7mer-m8	CDK5	553	184	190	184	190	30667113	x	7mer-m8	553	NA	0	Mir-505	>GGAGCCA	>TGGCTCC	0.9485697150230408
Mir505	7mer-m8	GPKOW	550	270	276	270	276	30505325	x	7mer-m8	550	NA	0	Mir-505	>GGAGCCA	>TGGCTCC	0.9485697150230408
Mir505	7mer-m8	SPTBN4	356	74	80	74	80	5005044	x	7mer-m8	356	NA	0	Mir-505	>GGAGCCA	>TGGCTCC	0.9485697150230408
Mir505	7mer-m8	LZTS2	485	644	650	644	650	22680728	x	7mer-m8	485	NA	0	Mir-505	>GGAGCCA	>TGGCTCC	0.9485697150230408
Mir505	7mer-m8	EPS8L2	486	227	233	227	233	23299913	x	7mer-m8	486	NA	0	Mir-505	>GGAGCCA	>TGGCTCC	0.9485697150230408
Mir505	7mer-m8	VPS37D	362	267	273	267	273	6631811	x	7mer-m8	362	NA	0	Mir-505	>GGAGCCA	>TGGCTCC	0.9485697150230408
Mir505	7mer-m8	PDE4C	537	25	31	25	31	29196121	x	7mer-m8	537	NA	0	Mir-505	>GGAGCCA	>TGGCTCC	0.9485697150230408
Mir505	7mer-m8	RRAD	425	150	156	150	156	14249326	x	7mer-m8	425	NA	0	Mir-505	>GGAGCCA	>TGGCTCC	0.9485697150230408
Mir505	7mer-m8	MFSD2A	486	285	291	285	291	23181141	x	7mer-m8	486	NA	0	Mir-505	>GGAGCCA	>TGGCTCC	0.9485697150230408
Mir505	7mer-m8	MYO19	362	154	160	154	160	6599077	x	7mer-m8	362	NA	0	Mir-505	>GGAGCCA	>TGGCTCC	0.9485697150230408
Mir505	7mer-m8	ZCCHC17	327	63	69	63	69	1229016	x	7mer-m8	327	NA	0	Mir-505	>GGAGCCA	>TGGCTCC	0.9485697150230408
Mir505	7mer-m8	FAM89B	331	340	346	340	346	2074751	x	7mer-m8	331	NA	0	Mir-505	>GGAGCCA	>TGGCTCC	0.9485697150230408
Mir505	7mer-m8	LRRC23	442	49	55	49	55	18558257	x	7mer-m8	442	NA	0	Mir-505	>GGAGCCA	>TGGCTCC	0.9485697150230408
Mir505	7mer-m8	SIGLEC15	351	81	87	81	87	4690545	x	7mer-m8	351	NA	0	Mir-505	>GGAGCCA	>TGGCTCC	0.9485697150230408
Mir505	7mer-m8	CCDC136	327	169	175	169	175	1369675	x	7mer-m8	327	NA	0	Mir-505	>GGAGCCA	>TGGCTCC	0.9485697150230408
Mir505	7mer-m8	BEND5	326	264	270	264	270	791389	x	7mer-m8	326	NA	0	Mir-505	>GGAGCCA	>TGGCTCC	0.9485697150230408
Mir505	7mer-m8	SYK	346	478	484	478	484	3337250	x	7mer-m8	346	NA	0	Mir-505	>GGAGCCA	>TGGCTCC	0.9485697150230408
Mir505	7mer-m8	FASTK	525	63	69	63	69	26813710	x	7mer-m8	525	NA	0	Mir-505	>GGAGCCA	>TGGCTCC	0.9485697150230408
Mir505	7mer-m8	VPS8	366	300	306	300	306	7070170	x	7mer-m8	366	NA	0	Mir-505	>GGAGCCA	>TGGCTCC	0.9485697150230408
Mir505	7mer-m8	KCNE2	509	186	192	186	192	23443260	x	7mer-m8	509	NA	0	Mir-505	>GGAGCCA	>TGGCTCC	0.9485697150230408
Mir505	7mer-m8	HOGA1	357	87	93	87	93	5328979	x	7mer-m8	357	NA	0	Mir-505	>GGAGCCA	>TGGCTCC	0.9485697150230408
Mir505	7mer-m8	FGFR1	351	754	760	754	760	4828497	x	7mer-m8	351	NA	0	Mir-505	>GGAGCCA	>TGGCTCC	0.9485697150230408
Mir505	7mer-m8	PCNX2	322	236	242	236	242	424635	x	7mer-m8	322	NA	0	Mir-505	>GGAGCCA	>TGGCTCC	0.9485697150230408
Mir505	7mer-m8	ANO8	537	77	83	77	83	29196972	x	7mer-m8	537	NA	0	Mir-505	>GGAGCCA	>TGGCTCC	0.9485697150230408
Mir505	7mer-m8	LIMD2	358	260	266	260	266	5778845	x	7mer-m8	358	NA	0	Mir-505	>GGAGCCA	>TGGCTCC	0.9485697150230408
Mir505	7mer-m8	FGFR1	509	796	802	796	802	23483825	x	7mer-m8	509	NA	0	Mir-505	>GGAGCCA	>TGGCTCC	0.9485697150230408
Mir505	7mer-m8	NUP188	446	219	225	219	225	18883344	x	7mer-m8	446	NA	0	Mir-505	>GGAGCCA	>TGGCTCC	0.9485697150230408
Mir505	7mer-m8	KRT2	358	375	381	375	381	5659087	x	7mer-m8	358	NA	0	Mir-505	>GGAGCCA	>TGGCTCC	0.9485697150230408
Mir505	7mer-m8	CUNH15ORF39	358	635	641	635	641	5620000	x	7mer-m8	358	NA	0	Mir-505	>GGAGCCA	>TGGCTCC	0.9485697150230408
Mir505	7mer-m8	DNM2	522	700	706	700	706	26298627	x	7mer-m8	522	NA	0	Mir-505	>GGAGCCA	>TGGCTCC	0.9485697150230408
Mir505	7mer-m8	FAM170B	417	316	322	316	322	12565121	x	7mer-m8	417	NA	0	Mir-505	>GGAGCCA	>TGGCTCC	0.9485697150230408
Mir505	7mer-m8	CLEC14A	447	294	300	294	300	19275010	x	7mer-m8	447	NA	0	Mir-505	>GGAGCCA	>TGGCTCC	0.9485697150230408
Mir505	7mer-m8	PKLR	419	23	29	23	29	12780699	x	7mer-m8	419	NA	0	Mir-505	>GGAGCCA	>TGGCTCC	0.9485697150230408
Mir505	7mer-m8	MST1R	385	128	134	128	134	8649094	x	7mer-m8	385	NA	0	Mir-505	>GGAGCCA	>TGGCTCC	0.9485697150230408
Mir505	7mer-m8	PRRT3	510	364	370	364	370	24303366	x	7mer-m8	510	NA	0	Mir-505	>GGAGCCA	>TGGCTCC	0.9485697150230408
Mir505	7mer-m8	PABPC1L2B	525	36	42	36	42	27163941	x	7mer-m8	525	NA	0	Mir-505	>GGAGCCA	>TGGCTCC	0.9485697150230408
Mir505	7mer-m8	MRPS34	398	278	284	278	284	10339827	x	7mer-m8	398	NA	0	Mir-505	>GGAGCCA	>TGGCTCC	0.9485697150230408
Mir505	7mer-m8	CDC42BPG	515	370	376	370	376	25154300	x	7mer-m8	515	NA	0	Mir-505	>GGAGCCA	>TGGCTCC	0.9485697150230408
Mir505	7mer-m8	HOXB5	331	165	171	165	171	2272835	x	7mer-m8	331	NA	0	Mir-505	>GGAGCCA	>TGGCTCC	0.9485697150230408
Mir505	7mer-m8	RGL2	530	401	407	401	407	27387153	x	7mer-m8	530	NA	0	Mir-505	>GGAGCCA	>TGGCTCC	0.9485697150230408
Mir505	7mer-m8	GAL3ST1	442	231	237	231	237	18459265	x	7mer-m8	442	NA	0	Mir-505	>GGAGCCA	>TGGCTCC	0.9485697150230408
Mir505	7mer-m8	IGFBP2	358	20	26	20	26	5671573	x	7mer-m8	358	NA	0	Mir-505	>GGAGCCA	>TGGCTCC	0.9485697150230408
Mir505	7mer-m8	CLDND2	537	49	55	49	55	29358896	x	7mer-m8	537	NA	0	Mir-505	>GGAGCCA	>TGGCTCC	0.9485697150230408
Mir505	7mer-m8	AP1B1	447	351	357	351	357	19377087	x	7mer-m8	447	NA	0	Mir-505	>GGAGCCA	>TGGCTCC	0.9485697150230408
Mir505	7mer-m8	IFFO1	404	454	460	454	460	10909758	x	7mer-m8	404	NA	0	Mir-505	>GGAGCCA	>TGGCTCC	0.9485697150230408
Mir505	7mer-m8	MAN1B1	385	609	615	609	615	8983326	x	7mer-m8	385	NA	0	Mir-505	>GGAGCCA	>TGGCTCC	0.9485697150230408
Mir505	7mer-m8	ARHGAP30	358	535	541	535	541	5825493	x	7mer-m8	358	NA	0	Mir-505	>GGAGCCA	>TGGCTCC	0.9485697150230408
Mir505	7mer-m8	PIGH	446	38	44	38	44	19028402	x	7mer-m8	446	NA	0	Mir-505	>GGAGCCA	>TGGCTCC	0.9485697150230408
Mir505	7mer-m8	MRTFA	515	954	960	954	960	25303793	x	7mer-m8	515	NA	0	Mir-505	>GGAGCCA	>TGGCTCC	0.9485697150230408
Mir505	7mer-m8	BMP1	351	119	125	119	125	4544361	x	7mer-m8	351	NA	0	Mir-505	>GGAGCCA	>TGGCTCC	0.9485697150230408
Mir505	7mer-m8	SPATS2L	537	35	41	35	41	29240293	x	7mer-m8	537	NA	0	Mir-505	>GGAGCCA	>TGGCTCC	0.9485697150230408
Mir505	7mer-m8	AATK	425	536	542	536	542	14289554	x	7mer-m8	425	NA	0	Mir-505	>GGAGCCA	>TGGCTCC	0.9485697150230408
Mir505	7mer-m8	SNRNP200	482	118	124	118	124	22162230	x	7mer-m8	482	NA	0	Mir-505	>GGAGCCA	>TGGCTCC	0.9485697150230408
Mir505	7mer-m8	ARPP21	322	463	469	463	469	371988	x	7mer-m8	322	NA	0	Mir-505	>GGAGCCA	>TGGCTCC	0.9485697150230408
Mir505	7mer-m8	AGAP2	530	415	421	415	421	27406362	x	7mer-m8	530	NA	0	Mir-505	>GGAGCCA	>TGGCTCC	0.9485697150230408
Mir505	7mer-m8	CCR9	474	225	231	225	231	21868605	x	7mer-m8	474	NA	0	Mir-505	>GGAGCCA	>TGGCTCC	0.9485697150230408
Mir505	7mer-m8	UNC13D	350	531	537	531	537	4088038	x	7mer-m8	350	NA	0	Mir-505	>GGAGCCA	>TGGCTCC	0.9485697150230408
Mir505	7mer-m8	PTCD2	462	218	224	218	224	19900233	x	7mer-m8	462	NA	0	Mir-505	>GGAGCCA	>TGGCTCC	0.9485697150230408
Mir505	7mer-m8	EEF1AKMT2	525	498	504	498	504	26786374	x	7mer-m8	525	NA	0	Mir-505	>GGAGCCA	>TGGCTCC	0.9485697150230408
Mir505	7mer-m8	B3GAT3	525	181	187	181	187	26777057	x	7mer-m8	525	NA	0	Mir-505	>GGAGCCA	>TGGCTCC	0.9485697150230408
Mir505	7mer-m8	ATP5F1D	425	328	334	328	334	14030698	x	7mer-m8	425	NA	0	Mir-505	>GGAGCCA	>TGGCTCC	0.9485697150230408
Mir505	7mer-m8	FAM167B	538	163	169	163	169	29490015	x	7mer-m8	538	NA	0	Mir-505	>GGAGCCA	>TGGCTCC	0.9485697150230408
Mir505	7mer-m8	NME6	486	203	209	203	209	23267958	x	7mer-m8	486	NA	0	Mir-505	>GGAGCCA	>TGGCTCC	0.9485697150230408
Mir505	7mer-m8	OGDH	351	566	572	566	572	4605795	x	7mer-m8	351	NA	0	Mir-505	>GGAGCCA	>TGGCTCC	0.9485697150230408
Mir505	7mer-m8	CCAR2	442	681	687	681	687	18308339	x	7mer-m8	442	NA	0	Mir-505	>GGAGCCA	>TGGCTCC	0.9485697150230408
Mir505	7mer-m8	CSN3	333	88	94	88	94	2348299	x	7mer-m8	333	NA	0	Mir-505	>GGAGCCA	>TGGCTCC	0.9485697150230408
Mir505	7mer-m8	AP1M1	380	198	204	198	204	8265012	x	7mer-m8	380	NA	0	Mir-505	>GGAGCCA	>TGGCTCC	0.9485697150230408
Mir505	7mer-m8	RNF44	351	443	449	443	449	4495307	x	7mer-m8	351	NA	0	Mir-505	>GGAGCCA	>TGGCTCC	0.9485697150230408
Mir505	7mer-m8	HGS	404	368	374	368	374	11237232	x	7mer-m8	404	NA	0	Mir-505	>GGAGCCA	>TGGCTCC	0.9485697150230408
Mir505	7mer-m8	COL7A1	327	192	198	192	198	1288118	x	7mer-m8	327	NA	0	Mir-505	>GGAGCCA	>TGGCTCC	0.9485697150230408
Mir505	7mer-m8	EPO	350	266	272	266	272	4032390	x	7mer-m8	350	NA	0	Mir-505	>GGAGCCA	>TGGCTCC	0.9485697150230408
Mir505	7mer-m8	POLL	425	128	134	128	134	13905670	x	7mer-m8	425	NA	0	Mir-505	>GGAGCCA	>TGGCTCC	0.9485697150230408
Mir505	7mer-m8	SEC31B	553	90	96	90	96	30821568	x	7mer-m8	553	NA	0	Mir-505	>GGAGCCA	>TGGCTCC	0.9485697150230408
Mir505	7mer-m8	FEZF2	398	188	194	188	194	10270904	x	7mer-m8	398	NA	0	Mir-505	>GGAGCCA	>TGGCTCC	0.9485697150230408
Mir505	7mer-m8	GAL3ST1	524	238	244	238	244	26643918	x	7mer-m8	524	NA	0	Mir-505	>GGAGCCA	>TGGCTCC	0.9485697150230408
Mir505	7mer-m8	FXYD7	513	471	477	471	477	24531953	x	7mer-m8	513	NA	0	Mir-505	>GGAGCCA	>TGGCTCC	0.9485697150230408
Mir505	7mer-m8	SERINC4	350	258	264	258	264	4342122	x	7mer-m8	350	NA	0	Mir-505	>GGAGCCA	>TGGCTCC	0.9485697150230408
Mir505	7mer-m8	MDC1	359	416	422	416	422	6004333	x	7mer-m8	359	NA	0	Mir-505	>GGAGCCA	>TGGCTCC	0.9485697150230408
Mir505	7mer-m8	PDZK1	420	210	216	210	216	13116034	x	7mer-m8	420	NA	0	Mir-505	>GGAGCCA	>TGGCTCC	0.9485697150230408
Mir505	7mer-m8	PTMS	510	135	141	135	141	24017247	x	7mer-m8	510	NA	0	Mir-505	>GGAGCCA	>TGGCTCC	0.9485697150230408
Mir505	7mer-m8	RNF186	462	94	100	94	100	20094859	x	7mer-m8	462	NA	0	Mir-505	>GGAGCCA	>TGGCTCC	0.9485697150230408
Mir505	7mer-m8	CLEC2L	447	304	310	304	310	19212245	x	7mer-m8	447	NA	0	Mir-505	>GGAGCCA	>TGGCTCC	0.9485697150230408
Mir505	7mer-m8	ETV5	446	306	312	306	312	18745515	x	7mer-m8	446	NA	0	Mir-505	>GGAGCCA	>TGGCTCC	0.9485697150230408
Mir505	7mer-m8	ARL2	331	168	174	168	174	2074158	x	7mer-m8	331	NA	0	Mir-505	>GGAGCCA	>TGGCTCC	0.9485697150230408
Mir505	7mer-m8	DFFB	474	177	183	177	183	21677827	x	7mer-m8	474	NA	0	Mir-505	>GGAGCCA	>TGGCTCC	0.9485697150230408
Mir505	7mer-m8	DHX38	482	371	377	371	377	22356228	x	7mer-m8	482	NA	0	Mir-505	>GGAGCCA	>TGGCTCC	0.9485697150230408
Mir505	7mer-m8	HOXC4	331	195	201	195	201	2104739	x	7mer-m8	331	NA	0	Mir-505	>GGAGCCA	>TGGCTCC	0.9485697150230408
Mir505	7mer-m8	LMF2	359	23	29	23	29	6161418	x	7mer-m8	359	NA	0	Mir-505	>GGAGCCA	>TGGCTCC	0.9485697150230408
Mir505	7mer-m8	IL3RA	446	360	366	360	366	18987555	x	7mer-m8	446	NA	0	Mir-505	>GGAGCCA	>TGGCTCC	0.9485697150230408
Mir505	7mer-m8	ACAD10	510	662	668	662	668	24124073	x	7mer-m8	510	NA	0	Mir-505	>GGAGCCA	>TGGCTCC	0.9485697150230408
Mir505	7mer-m8	DBF4B	357	931	937	931	937	5407338	x	7mer-m8	357	NA	0	Mir-505	>GGAGCCA	>TGGCTCC	0.9485697150230408
Mir505	7mer-m8	SORBS3	553	209	215	209	215	30706786	x	7mer-m8	553	NA	0	Mir-505	>GGAGCCA	>TGGCTCC	0.9485697150230408
Mir505	7mer-m8	TESK2	345	237	243	237	243	2984136	x	7mer-m8	345	NA	0	Mir-505	>GGAGCCA	>TGGCTCC	0.9485697150230408
Mir505	7mer-m8	ARFRP1	346	48	54	48	54	3498092	x	7mer-m8	346	NA	0	Mir-505	>GGAGCCA	>TGGCTCC	0.9485697150230408
Mir505	7mer-m8	IGSF8	330	56	62	56	62	1855849	x	7mer-m8	330	NA	0	Mir-505	>GGAGCCA	>TGGCTCC	0.9485697150230408
Mir505	7mer-m8	TIMM10B	326	242	248	242	248	841622	x	7mer-m8	326	NA	0	Mir-505	>GGAGCCA	>TGGCTCC	0.9485697150230408
Mir505	7mer-m8	TMEM158	548	169	175	169	175	29982188	x	7mer-m8	548	NA	0	Mir-505	>GGAGCCA	>TGGCTCC	0.9485697150230408
Mir505	7mer-m8	MLF2	486	416	422	416	422	23338042	x	7mer-m8	486	NA	0	Mir-505	>GGAGCCA	>TGGCTCC	0.9485697150230408
Mir505	7mer-m8	ZNF541	482	426	432	426	432	22366692	x	7mer-m8	482	NA	0	Mir-505	>GGAGCCA	>TGGCTCC	0.9485697150230408
Mir505	7mer-m8	NIFK	366	189	195	189	195	7092729	x	7mer-m8	366	NA	0	Mir-505	>GGAGCCA	>TGGCTCC	0.9485697150230408
Mir505	7mer-m8	B4GAT1	485	37	43	37	43	22763248	x	7mer-m8	485	NA	0	Mir-505	>GGAGCCA	>TGGCTCC	0.9485697150230408
Mir505	7mer-m8	GPC3	515	314	320	314	320	25475814	x	7mer-m8	515	NA	0	Mir-505	>GGAGCCA	>TGGCTCC	0.9485697150230408
Mir505	7mer-m8	UMOD	519	173	179	173	179	25658650	x	7mer-m8	519	NA	0	Mir-505	>GGAGCCA	>TGGCTCC	0.9485697150230408
Mir505	7mer-m8	LARGE2	330	34	40	34	40	1719570	x	7mer-m8	330	NA	0	Mir-505	>GGAGCCA	>TGGCTCC	0.9485697150230408
Mir505	7mer-m8	ZFYVE19	425	171	177	171	177	13944123	x	7mer-m8	425	NA	0	Mir-505	>GGAGCCA	>TGGCTCC	0.9485697150230408
Mir505	7mer-m8	ANO10	533	84	90	84	90	28468537	x	7mer-m8	533	NA	0	Mir-505	>GGAGCCA	>TGGCTCC	0.9485697150230408
Mir505	7mer-m8	HSPBP1	419	56	62	56	62	13047150	x	7mer-m8	419	NA	0	Mir-505	>GGAGCCA	>TGGCTCC	0.9485697150230408
Mir505	7mer-m8	COPS9	327	19	25	19	25	1194559	x	7mer-m8	327	NA	0	Mir-505	>GGAGCCA	>TGGCTCC	0.9485697150230408
Mir505	7mer-m8	CRB2	420	674	680	674	680	13236416	x	7mer-m8	420	NA	0	Mir-505	>GGAGCCA	>TGGCTCC	0.9485697150230408
Mir505	7mer-m8	SDHAF1	524	353	359	353	359	26733503	x	7mer-m8	524	NA	0	Mir-505	>GGAGCCA	>TGGCTCC	0.9485697150230408
Mir505	7mer-m8	SDR9C7	519	381	387	381	387	25517819	x	7mer-m8	519	NA	0	Mir-505	>GGAGCCA	>TGGCTCC	0.9485697150230408
Mir505	7mer-m8	MNX1	366	281	287	281	287	6841355	x	7mer-m8	366	NA	0	Mir-505	>GGAGCCA	>TGGCTCC	0.9485697150230408
Mir505	7mer-m8	IMPA2	420	297	303	297	303	13374106	x	7mer-m8	420	NA	0	Mir-505	>GGAGCCA	>TGGCTCC	0.9485697150230408
Mir505	7mer-m8	SCX	398	221	227	221	227	10390087	x	7mer-m8	398	NA	0	Mir-505	>GGAGCCA	>TGGCTCC	0.9485697150230408
Mir505	7mer-m8	PCYT2	448	119	125	119	125	19791465	x	7mer-m8	448	NA	0	Mir-505	>GGAGCCA	>TGGCTCC	0.9485697150230408
Mir505	7mer-m8	EBP	322	105	111	105	111	451834	x	7mer-m8	322	NA	0	Mir-505	>GGAGCCA	>TGGCTCC	0.9485697150230408
Mir505	7mer-m8	TBC1D2	530	163	169	163	169	27325026	x	7mer-m8	530	NA	0	Mir-505	>GGAGCCA	>TGGCTCC	0.9485697150230408
Mir505	7mer-m8	ZSCAN10	534	460	466	460	466	28973009	x	7mer-m8	534	NA	0	Mir-505	>GGAGCCA	>TGGCTCC	0.9485697150230408
Mir505	7mer-m8	CLDN5	532	338	344	338	344	28238378	x	7mer-m8	532	NA	0	Mir-505	>GGAGCCA	>TGGCTCC	0.9485697150230408
Mir505	7mer-m8	CD3E	474	38	44	38	44	21850148	x	7mer-m8	474	NA	0	Mir-505	>GGAGCCA	>TGGCTCC	0.9485697150230408
Mir505	7mer-m8	GAL3ST3	322	17	23	17	23	435842	x	7mer-m8	322	NA	0	Mir-505	>GGAGCCA	>TGGCTCC	0.9485697150230408
Mir505	7mer-m8	SPR	446	48	54	48	54	18823847	x	7mer-m8	446	NA	0	Mir-505	>GGAGCCA	>TGGCTCC	0.9485697150230408
Mir505	7mer-m8	PPP2R2A	515	632	638	632	638	25313211	x	7mer-m8	515	NA	0	Mir-505	>GGAGCCA	>TGGCTCC	0.9485697150230408
Mir505	7mer-m8	SLC9A2	356	467	473	467	473	5063953	x	7mer-m8	356	NA	0	Mir-505	>GGAGCCA	>TGGCTCC	0.9485697150230408
Mir505	7mer-m8	PIP4P1	538	592	598	592	598	29514873	x	7mer-m8	538	NA	0	Mir-505	>GGAGCCA	>TGGCTCC	0.9485697150230408
Mir505	7mer-m8	SCMH1	538	429	435	429	435	29487162	x	7mer-m8	538	NA	0	Mir-505	>GGAGCCA	>TGGCTCC	0.9485697150230408
Mir505	7mer-m8	MYOG	553	642	648	642	648	30799837	x	7mer-m8	553	NA	0	Mir-505	>GGAGCCA	>TGGCTCC	0.9485697150230408
Mir505	7mer-m8	GET4	326	373	379	373	379	1053599	x	7mer-m8	326	NA	0	Mir-505	>GGAGCCA	>TGGCTCC	0.9485697150230408
Mir505	7mer-m8	MCAM	553	372	378	372	378	30537904	x	7mer-m8	553	NA	0	Mir-505	>GGAGCCA	>TGGCTCC	0.9485697150230408
Mir505	7mer-m8	ICAM1	514	680	686	680	686	24839215	x	7mer-m8	514	NA	0	Mir-505	>GGAGCCA	>TGGCTCC	0.9485697150230408
Mir505	7mer-m8	ADAT3	327	71	77	71	77	1310203	x	7mer-m8	327	NA	0	Mir-505	>GGAGCCA	>TGGCTCC	0.9485697150230408
Mir505	7mer-m8	SLC25A39	333	411	417	411	417	2687433	x	7mer-m8	333	NA	0	Mir-505	>GGAGCCA	>TGGCTCC	0.9485697150230408
Mir505	7mer-m8	ACP5	510	84	90	84	90	24271872	x	7mer-m8	510	NA	0	Mir-505	>GGAGCCA	>TGGCTCC	0.9485697150230408
Mir505	7mer-m8	FN3KRP	331	203	209	203	209	2279637	x	7mer-m8	331	NA	0	Mir-505	>GGAGCCA	>TGGCTCC	0.9485697150230408
Mir505	7mer-m8	POLR2E	404	448	454	448	454	11155129	x	7mer-m8	404	NA	0	Mir-505	>GGAGCCA	>TGGCTCC	0.9485697150230408
Mir505	7mer-m8	COQ10A	322	64	70	64	70	94270	x	7mer-m8	322	NA	0	Mir-505	>GGAGCCA	>TGGCTCC	0.9485697150230408
Mir505	7mer-m8	WDR20	385	87	93	87	93	8937225	x	7mer-m8	385	NA	0	Mir-505	>GGAGCCA	>TGGCTCC	0.9485697150230408
Mir505	7mer-m8	EIF6	533	21	27	21	27	28561007	x	7mer-m8	533	NA	0	Mir-505	>GGAGCCA	>TGGCTCC	0.9485697150230408
Mir505	7mer-m8	PLCXD2	515	45	51	45	51	25197413	x	7mer-m8	515	NA	0	Mir-505	>GGAGCCA	>TGGCTCC	0.9485697150230408
Mir505	7mer-m8	KLHL31	531	97	103	97	103	27777930	x	7mer-m8	531	NA	0	Mir-505	>GGAGCCA	>TGGCTCC	0.9485697150230408
Mir505	7mer-m8	DOT1L	553	307	313	307	313	30838539	x	7mer-m8	553	NA	0	Mir-505	>GGAGCCA	>TGGCTCC	0.9485697150230408
Mir505	7mer-m8	COQ4	532	32	38	32	38	28116360	x	7mer-m8	532	NA	0	Mir-505	>GGAGCCA	>TGGCTCC	0.9485697150230408
Mir505	7mer-m8	NAB2	537	41	47	41	47	29118713	x	7mer-m8	537	NA	0	Mir-505	>GGAGCCA	>TGGCTCC	0.9485697150230408
Mir505	7mer-m8	HTT	331	366	372	366	372	2005933	x	7mer-m8	331	NA	0	Mir-505	>GGAGCCA	>TGGCTCC	0.9485697150230408
Mir505	7mer-m8	ARAF	530	415	421	415	421	27573202	x	7mer-m8	530	NA	0	Mir-505	>GGAGCCA	>TGGCTCC	0.9485697150230408
Mir505	7mer-m8	TCOF1	534	107	113	107	113	28773997	x	7mer-m8	534	NA	0	Mir-505	>GGAGCCA	>TGGCTCC	0.9485697150230408
Mir505	7mer-m8	LY6G6C	548	382	388	382	388	29989030	x	7mer-m8	548	NA	0	Mir-505	>GGAGCCA	>TGGCTCC	0.9485697150230408
Mir505	7mer-m8	C15H5ORF52	524	651	657	651	657	26643702	x	7mer-m8	524	NA	0	Mir-505	>GGAGCCA	>TGGCTCC	0.9485697150230408
Mir505	7mer-m8	SWI5	550	122	128	122	128	30247999	x	7mer-m8	550	NA	0	Mir-505	>GGAGCCA	>TGGCTCC	0.9485697150230408
Mir505	7mer-m8	TRAPPC9	442	120	126	120	126	18409995	x	7mer-m8	442	NA	0	Mir-505	>GGAGCCA	>TGGCTCC	0.9485697150230408
Mir505	7mer-m8	SSR1	356	171	177	171	177	5034639	x	7mer-m8	356	NA	0	Mir-505	>GGAGCCA	>TGGCTCC	0.9485697150230408
Mir505	7mer-m8	LRRC27	440	434	440	434	440	18132736	x	7mer-m8	440	NA	0	Mir-505	>GGAGCCA	>TGGCTCC	0.9485697150230408
Mir505	7mer-m8	SSR1	356	97	103	97	103	5034641	x	7mer-m8	356	NA	0	Mir-505	>GGAGCCA	>TGGCTCC	0.9485697150230408
Mir505	7mer-m8	TAS1R2	366	260	266	260	266	6900785	x	7mer-m8	366	NA	0	Mir-505	>GGAGCCA	>TGGCTCC	0.9485697150230408
Mir505	7mer-m8	NGEF	531	643	649	643	649	27720454	x	7mer-m8	531	NA	0	Mir-505	>GGAGCCA	>TGGCTCC	0.9485697150230408
Mir505	7mer-m8	CRYBA4	345	118	124	118	124	3043041	x	7mer-m8	345	NA	0	Mir-505	>GGAGCCA	>TGGCTCC	0.9485697150230408
Mir505	7mer-m8	DMPK	419	209	215	209	215	13041682	x	7mer-m8	419	NA	0	Mir-505	>GGAGCCA	>TGGCTCC	0.9485697150230408
Mir505	7mer-m8	FIGNL2	359	341	347	341	347	6149510	x	7mer-m8	359	NA	0	Mir-505	>GGAGCCA	>TGGCTCC	0.9485697150230408
Mir505	7mer-m8	SHFL	358	272	278	272	278	5909407	x	7mer-m8	358	NA	0	Mir-505	>GGAGCCA	>TGGCTCC	0.9485697150230408
Mir505	7mer-m8	ATOH1	326	650	656	650	656	713382	x	7mer-m8	326	NA	0	Mir-505	>GGAGCCA	>TGGCTCC	0.9485697150230408
Mir505	7mer-m8	PIGT	442	264	270	264	270	18545445	x	7mer-m8	442	NA	0	Mir-505	>GGAGCCA	>TGGCTCC	0.9485697150230408
Mir505	7mer-m8	CHI3L1	330	451	457	451	457	1852120	x	7mer-m8	330	NA	0	Mir-505	>GGAGCCA	>TGGCTCC	0.9485697150230408
Mir505	7mer-m8	P3H3	359	168	174	168	174	6154507	x	7mer-m8	359	NA	0	Mir-505	>GGAGCCA	>TGGCTCC	0.9485697150230408
Mir505	7mer-m8	P4HA2	513	278	284	278	284	24432995	x	7mer-m8	513	NA	0	Mir-505	>GGAGCCA	>TGGCTCC	0.9485697150230408
Mir505	7mer-m8	KLF4	366	254	260	254	260	6881659	x	7mer-m8	366	NA	0	Mir-505	>GGAGCCA	>TGGCTCC	0.9485697150230408
Mir505	7mer-m8	DIPK2B	404	281	287	281	287	11257909	x	7mer-m8	404	NA	0	Mir-505	>GGAGCCA	>TGGCTCC	0.9485697150230408
Mir505	7mer-m8	B4GALT7	482	237	243	237	243	22220107	x	7mer-m8	482	NA	0	Mir-505	>GGAGCCA	>TGGCTCC	0.9485697150230408
Mir505	7mer-m8	FBXO46	482	629	635	629	635	22365220	x	7mer-m8	482	NA	0	Mir-505	>GGAGCCA	>TGGCTCC	0.9485697150230408
Mir505	7mer-m8	HID1	447	272	278	272	278	19429386	x	7mer-m8	447	NA	0	Mir-505	>GGAGCCA	>TGGCTCC	0.9485697150230408
Mir505	7mer-m8	CABLES2	385	543	549	543	549	8886033	x	7mer-m8	385	NA	0	Mir-505	>GGAGCCA	>TGGCTCC	0.9485697150230408
Mir505	7mer-m8	KLK5	356	158	164	158	164	5075329	x	7mer-m8	356	NA	0	Mir-505	>GGAGCCA	>TGGCTCC	0.9485697150230408
Mir505	7mer-m8	LZTR1	366	319	325	319	325	7072806	x	7mer-m8	366	NA	0	Mir-505	>GGAGCCA	>TGGCTCC	0.9485697150230408
Mir505	7mer-m8	PLXNA3	553	404	410	404	410	30954365	x	7mer-m8	553	NA	0	Mir-505	>GGAGCCA	>TGGCTCC	0.9485697150230408
Mir505	7mer-m8	VPS16	417	40	46	40	46	12479092	x	7mer-m8	417	NA	0	Mir-505	>GGAGCCA	>TGGCTCC	0.9485697150230408
Mir505	7mer-m8	LRRC74B	513	73	79	73	79	24569044	x	7mer-m8	513	NA	0	Mir-505	>GGAGCCA	>TGGCTCC	0.9485697150230408
Mir505	7mer-m8	S100A4	351	76	82	76	82	4415645	x	7mer-m8	351	NA	0	Mir-505	>GGAGCCA	>TGGCTCC	0.9485697150230408
Mir505	7mer-m8	EDA	550	252	258	252	258	30506466	x	7mer-m8	550	NA	0	Mir-505	>GGAGCCA	>TGGCTCC	0.9485697150230408
Mir505	7mer-m8	TMEM115	359	194	200	194	200	6217619	x	7mer-m8	359	NA	0	Mir-505	>GGAGCCA	>TGGCTCC	0.9485697150230408
Mir505	7mer-m8	ZNF692	519	52	58	52	58	25641218	x	7mer-m8	519	NA	0	Mir-505	>GGAGCCA	>TGGCTCC	0.9485697150230408
Mir505	7mer-m8	IL13	510	136	142	136	142	24078897	x	7mer-m8	510	NA	0	Mir-505	>GGAGCCA	>TGGCTCC	0.9485697150230408
Mir505	7mer-m8	ADSS1	537	149	155	149	155	29067003	x	7mer-m8	537	NA	0	Mir-505	>GGAGCCA	>TGGCTCC	0.9485697150230408
Mir505	7mer-m8	CEP164	357	461	467	461	467	5604467	x	7mer-m8	357	NA	0	Mir-505	>GGAGCCA	>TGGCTCC	0.9485697150230408
Mir505	7mer-m8	ATP5F1D	531	19	25	19	25	27645478	x	7mer-m8	531	NA	0	Mir-505	>GGAGCCA	>TGGCTCC	0.9485697150230408
Mir505	7mer-m8	MAP1LC3A	537	68	74	68	74	29259889	x	7mer-m8	537	NA	0	Mir-505	>GGAGCCA	>TGGCTCC	0.9485697150230408
Mir505	7mer-m8	ALDH16A1	351	308	314	308	314	4789393	x	7mer-m8	351	NA	0	Mir-505	>GGAGCCA	>TGGCTCC	0.9485697150230408
Mir505	7mer-m8	ZNF598	519	455	461	455	461	25653894	x	7mer-m8	519	NA	0	Mir-505	>GGAGCCA	>TGGCTCC	0.9485697150230408
Mir505	7mer-m8	CDAN1	522	49	55	49	55	26058368	x	7mer-m8	522	NA	0	Mir-505	>GGAGCCA	>TGGCTCC	0.9485697150230408
Mir505	7mer-m8	HID1	553	612	618	612	618	30853675	x	7mer-m8	553	NA	0	Mir-505	>GGAGCCA	>TGGCTCC	0.9485697150230408
Mir505	7mer-m8	PALM3	396	82	88	82	88	9788493	x	7mer-m8	396	NA	0	Mir-505	>GGAGCCA	>TGGCTCC	0.9485697150230408
Mir505	7mer-m8	URAD	531	333	339	333	339	27897746	x	7mer-m8	531	NA	0	Mir-505	>GGAGCCA	>TGGCTCC	0.9485697150230408
Mir505	7mer-m8	CIAPIN1	356	59	65	59	65	5014420	x	7mer-m8	356	NA	0	Mir-505	>GGAGCCA	>TGGCTCC	0.9485697150230408
Mir505	7mer-m8	MUC5B	515	127	133	127	133	25149956	x	7mer-m8	515	NA	0	Mir-505	>GGAGCCA	>TGGCTCC	0.9485697150230408
Mir505	7mer-m8	MAP3K12	345	324	330	324	330	2891006	x	7mer-m8	345	NA	0	Mir-505	>GGAGCCA	>TGGCTCC	0.9485697150230408
Mir505	7mer-m8	XKR8	485	477	483	477	483	22791862	x	7mer-m8	485	NA	0	Mir-505	>GGAGCCA	>TGGCTCC	0.9485697150230408
Mir505	7mer-m8	SLC38A3	514	56	62	56	62	24856362	x	7mer-m8	514	NA	0	Mir-505	>GGAGCCA	>TGGCTCC	0.9485697150230408
Mir505	7mer-m8	AARS1	442	197	203	197	203	18612774	x	7mer-m8	442	NA	0	Mir-505	>GGAGCCA	>TGGCTCC	0.9485697150230408
Mir505	7mer-m8	RAB30	333	84	90	84	90	2585080	x	7mer-m8	333	NA	0	Mir-505	>GGAGCCA	>TGGCTCC	0.9485697150230408
Mir505	7mer-m8	TCN2	358	353	359	353	359	5848493	x	7mer-m8	358	NA	0	Mir-505	>GGAGCCA	>TGGCTCC	0.9485697150230408
Mir505	7mer-m8	CSRP1	530	126	132	126	132	27200443	x	7mer-m8	530	NA	0	Mir-505	>GGAGCCA	>TGGCTCC	0.9485697150230408
Mir505	7mer-m8	VPS26C	553	389	395	389	395	30606878	x	7mer-m8	553	NA	0	Mir-505	>GGAGCCA	>TGGCTCC	0.9485697150230408
Mir505	7mer-m8	RHBG	419	294	300	294	300	12781400	x	7mer-m8	419	NA	0	Mir-505	>GGAGCCA	>TGGCTCC	0.9485697150230408
Mir505	7mer-m8	PLAU	362	336	342	336	342	6572366	x	7mer-m8	362	NA	0	Mir-505	>GGAGCCA	>TGGCTCC	0.9485697150230408
Mir505	7mer-m8	TNFSF12	548	37	43	37	43	30087858	x	7mer-m8	548	NA	0	Mir-505	>GGAGCCA	>TGGCTCC	0.9485697150230408
Mir505	7mer-m8	IGFBP4	515	100	106	100	106	25287799	x	7mer-m8	515	NA	0	Mir-505	>GGAGCCA	>TGGCTCC	0.9485697150230408
Mir505	7mer-m8	CIB1	419	223	229	223	229	12718054	x	7mer-m8	419	NA	0	Mir-505	>GGAGCCA	>TGGCTCC	0.9485697150230408
Mir505	7mer-m8	MORN3	327	87	93	87	93	1419313	x	7mer-m8	327	NA	0	Mir-505	>GGAGCCA	>TGGCTCC	0.9485697150230408
Mir505	7mer-m8	GINS4	525	220	226	220	226	27097940	x	7mer-m8	525	NA	0	Mir-505	>GGAGCCA	>TGGCTCC	0.9485697150230408
Mir505	7mer-m8	RNF166	522	783	789	783	789	26268125	x	7mer-m8	522	NA	0	Mir-505	>GGAGCCA	>TGGCTCC	0.9485697150230408
Mir505	7mer-m8	PLEKHD1	514	63	69	63	69	24964127	x	7mer-m8	514	NA	0	Mir-505	>GGAGCCA	>TGGCTCC	0.9485697150230408
Mir505	7mer-m8	OTOF	553	329	335	329	335	30583048	x	7mer-m8	553	NA	0	Mir-505	>GGAGCCA	>TGGCTCC	0.9485697150230408
Mir505	7mer-m8	KRT9	417	19	25	19	25	12618030	x	7mer-m8	417	NA	0	Mir-505	>GGAGCCA	>TGGCTCC	0.9485697150230408
Mir505	7mer-m8	SLC26A11	525	547	553	547	553	26982438	x	7mer-m8	525	NA	0	Mir-505	>GGAGCCA	>TGGCTCC	0.9485697150230408
Mir505	7mer-m8	GLDC	350	297	303	297	303	4136665	x	7mer-m8	350	NA	0	Mir-505	>GGAGCCA	>TGGCTCC	0.9485697150230408
Mir505	7mer-m8	EFNA4	357	495	501	495	501	5357878	x	7mer-m8	357	NA	0	Mir-505	>GGAGCCA	>TGGCTCC	0.9485697150230408
Mir505	7mer-m8	UNC119	447	159	165	159	165	19443464	x	7mer-m8	447	NA	0	Mir-505	>GGAGCCA	>TGGCTCC	0.9485697150230408
Mir505	7mer-m8	AP1M2	538	142	148	142	148	29549082	x	7mer-m8	538	NA	0	Mir-505	>GGAGCCA	>TGGCTCC	0.9485697150230408
Mir505	7mer-m8	CPNE7	538	144	150	144	150	29787643	x	7mer-m8	538	NA	0	Mir-505	>GGAGCCA	>TGGCTCC	0.9485697150230408
Mir505	7mer-m8	SNX29	351	266	272	266	272	4719415	x	7mer-m8	351	NA	0	Mir-505	>GGAGCCA	>TGGCTCC	0.9485697150230408
Mir505	7mer-m8	SALL3	474	532	538	532	538	21900012	x	7mer-m8	474	NA	0	Mir-505	>GGAGCCA	>TGGCTCC	0.9485697150230408
Mir505	7mer-m8	CATSPER4	530	387	393	387	393	27233329	x	7mer-m8	530	NA	0	Mir-505	>GGAGCCA	>TGGCTCC	0.9485697150230408
Mir505	7mer-m8	PAK4	440	685	691	685	691	18075444	x	7mer-m8	440	NA	0	Mir-505	>GGAGCCA	>TGGCTCC	0.9485697150230408
Mir505	7mer-m8	ADAMTSL2	350	250	256	250	256	4110700	x	7mer-m8	350	NA	0	Mir-505	>GGAGCCA	>TGGCTCC	0.9485697150230408
Mir505	7mer-m8	NDUFA4L2	357	128	134	128	134	5446129	x	7mer-m8	357	NA	0	Mir-505	>GGAGCCA	>TGGCTCC	0.9485697150230408
Mir505	7mer-m8	HOXB13	359	133	139	133	139	6273224	x	7mer-m8	359	NA	0	Mir-505	>GGAGCCA	>TGGCTCC	0.9485697150230408
Mir505	7mer-m8	DET1	514	348	354	348	354	24679092	x	7mer-m8	514	NA	0	Mir-505	>GGAGCCA	>TGGCTCC	0.9485697150230408
Mir505	7mer-m8	TNIP3	322	127	133	127	133	104160	x	7mer-m8	322	NA	0	Mir-505	>GGAGCCA	>TGGCTCC	0.9485697150230408
Mir505	7mer-m8	ACTMAP	420	816	822	816	822	13445642	x	7mer-m8	420	NA	0	Mir-505	>GGAGCCA	>TGGCTCC	0.9485697150230408
Mir505	7mer-m8	NPC1	485	355	361	355	361	22883304	x	7mer-m8	485	NA	0	Mir-505	>GGAGCCA	>TGGCTCC	0.9485697150230408
Mir505	7mer-m8	FAM78B	448	385	391	385	391	19696691	x	7mer-m8	448	NA	0	Mir-505	>GGAGCCA	>TGGCTCC	0.9485697150230408
Mir505	7mer-m8	CFAP221	440	325	331	325	331	18012319	x	7mer-m8	440	NA	0	Mir-505	>GGAGCCA	>TGGCTCC	0.9485697150230408
Mir505	7mer-m8	TAF5	394	476	482	476	482	9609791	x	7mer-m8	394	NA	0	Mir-505	>GGAGCCA	>TGGCTCC	0.9485697150230408
Mir505	7mer-m8	AGPAT2	448	93	99	93	99	19620693	x	7mer-m8	448	NA	0	Mir-505	>GGAGCCA	>TGGCTCC	0.9485697150230408
Mir505	7mer-m8	MFAP3L	532	647	653	647	653	28101916	x	7mer-m8	532	NA	0	Mir-505	>GGAGCCA	>TGGCTCC	0.9485697150230408
Mir505	7mer-m8	GDPD5	362	770	776	770	776	6468447	x	7mer-m8	362	NA	0	Mir-505	>GGAGCCA	>TGGCTCC	0.9485697150230408
Mir505	7mer-m8	TNFAIP8L3	485	637	643	637	643	22629209	x	7mer-m8	485	NA	0	Mir-505	>GGAGCCA	>TGGCTCC	0.9485697150230408
Mir505	7mer-m8	PPIP5K1	394	184	190	184	190	9532420	x	7mer-m8	394	NA	0	Mir-505	>GGAGCCA	>TGGCTCC	0.9485697150230408
Mir505	7mer-m8	PAMR1	366	508	514	508	514	6818868	x	7mer-m8	366	NA	0	Mir-505	>GGAGCCA	>TGGCTCC	0.9485697150230408
Mir505	7mer-m8	PLIN4	510	351	357	351	357	24266723	x	7mer-m8	510	NA	0	Mir-505	>GGAGCCA	>TGGCTCC	0.9485697150230408
Mir505	7mer-m8	INSR	326	57	63	57	63	957831	x	7mer-m8	326	NA	0	Mir-505	>GGAGCCA	>TGGCTCC	0.9485697150230408
Mir505	7mer-m8	PLEKHA5	448	420	426	420	426	19767865	x	7mer-m8	448	NA	0	Mir-505	>GGAGCCA	>TGGCTCC	0.9485697150230408
Mir505	7mer-m8	SH3BP2	398	414	420	414	420	10207956	x	7mer-m8	398	NA	0	Mir-505	>GGAGCCA	>TGGCTCC	0.9485697150230408
Mir505	7mer-m8	EFNA4	366	107	113	107	113	6786616	x	7mer-m8	366	NA	0	Mir-505	>GGAGCCA	>TGGCTCC	0.9485697150230408
Mir505	7mer-m8	ATOH8	513	611	617	611	617	24372166	x	7mer-m8	513	NA	0	Mir-505	>GGAGCCA	>TGGCTCC	0.9485697150230408
Mir505	7mer-m8	TUBB4A	359	428	434	428	434	6108234	x	7mer-m8	359	NA	0	Mir-505	>GGAGCCA	>TGGCTCC	0.9485697150230408
Mir505	7mer-m8	GET3	356	114	120	114	120	5110373	x	7mer-m8	356	NA	0	Mir-505	>GGAGCCA	>TGGCTCC	0.9485697150230408
Mir505	7mer-m8	SLC2A8	486	367	373	367	373	23211353	x	7mer-m8	486	NA	0	Mir-505	>GGAGCCA	>TGGCTCC	0.9485697150230408
Mir505	7mer-m8	MYO7A	446	19	25	19	25	18762637	x	7mer-m8	446	NA	0	Mir-505	>GGAGCCA	>TGGCTCC	0.9485697150230408
Mir505	7mer-m8	ZSCAN18	385	725	731	725	731	9034675	x	7mer-m8	385	NA	0	Mir-505	>GGAGCCA	>TGGCTCC	0.9485697150230408
Mir505	7mer-m8	SH2D2A	553	634	640	634	640	30672023	x	7mer-m8	553	NA	0	Mir-505	>GGAGCCA	>TGGCTCC	0.9485697150230408
Mir505	7mer-m8	GPC3	350	295	301	295	301	4395503	x	7mer-m8	350	NA	0	Mir-505	>GGAGCCA	>TGGCTCC	0.9485697150230408
Mir505	7mer-m8	BARHL2	532	758	764	758	764	27991437	x	7mer-m8	532	NA	0	Mir-505	>GGAGCCA	>TGGCTCC	0.9485697150230408
Mir505	7mer-m8	EFNA4	357	346	352	346	352	5357876	x	7mer-m8	357	NA	0	Mir-505	>GGAGCCA	>TGGCTCC	0.9485697150230408
Mir505	7mer-m8	BNIPL	524	174	180	174	180	26358456	x	7mer-m8	524	NA	0	Mir-505	>GGAGCCA	>TGGCTCC	0.9485697150230408
Mir505	7mer-m8	SERP2	550	236	242	236	242	30398066	x	7mer-m8	550	NA	0	Mir-505	>GGAGCCA	>TGGCTCC	0.9485697150230408
Mir505	7mer-m8	RMND5B	448	175	181	175	181	19538652	x	7mer-m8	448	NA	0	Mir-505	>GGAGCCA	>TGGCTCC	0.9485697150230408
Mir505	7mer-m8	HOGA1	420	522	528	522	528	13411537	x	7mer-m8	420	NA	0	Mir-505	>GGAGCCA	>TGGCTCC	0.9485697150230408
Mir505	7mer-m8	PIGU	417	176	182	176	182	12481454	x	7mer-m8	417	NA	0	Mir-505	>GGAGCCA	>TGGCTCC	0.9485697150230408
Mir505	7mer-m8	CUNH15ORF39	356	193	199	193	199	4859794	x	7mer-m8	356	NA	0	Mir-505	>GGAGCCA	>TGGCTCC	0.9485697150230408
Mir505	7mer-m8	CFL1	380	429	435	429	435	8256864	x	7mer-m8	380	NA	0	Mir-505	>GGAGCCA	>TGGCTCC	0.9485697150230408
Mir505	7mer-m8	WFIKKN2	447	320	326	320	326	19439258	x	7mer-m8	447	NA	0	Mir-505	>GGAGCCA	>TGGCTCC	0.9485697150230408
Mir505	7mer-m8	LPCAT3	522	179	185	179	185	26092682	x	7mer-m8	522	NA	0	Mir-505	>GGAGCCA	>TGGCTCC	0.9485697150230408
Mir505	7mer-m8	HID1	398	257	263	257	263	10440092	x	7mer-m8	398	NA	0	Mir-505	>GGAGCCA	>TGGCTCC	0.9485697150230408
Mir505	7mer-m8	RTL9	447	739	745	739	745	19509016	x	7mer-m8	447	NA	0	Mir-505	>GGAGCCA	>TGGCTCC	0.9485697150230408
Mir505	7mer-m8	ECEL1	482	118	124	118	124	22133140	x	7mer-m8	482	NA	0	Mir-505	>GGAGCCA	>TGGCTCC	0.9485697150230408
Mir505	7mer-m8	TMEM200C	446	135	141	135	141	18959023	x	7mer-m8	446	NA	0	Mir-505	>GGAGCCA	>TGGCTCC	0.9485697150230408
Mir505	7mer-m8	GSG1L	534	60	66	60	66	28975767	x	7mer-m8	534	NA	0	Mir-505	>GGAGCCA	>TGGCTCC	0.9485697150230408
Mir505	7mer-m8	PAN2	522	500	506	500	506	26090511	x	7mer-m8	522	NA	0	Mir-505	>GGAGCCA	>TGGCTCC	0.9485697150230408
Mir505	7mer-m8	OCIAD2	515	90	96	90	96	25417994	x	7mer-m8	515	NA	0	Mir-505	>GGAGCCA	>TGGCTCC	0.9485697150230408
Mir505	7mer-m8	NKG7	440	343	349	343	349	18082862	x	7mer-m8	440	NA	0	Mir-505	>GGAGCCA	>TGGCTCC	0.9485697150230408
Mir505	7mer-m8	EVPL	510	28	34	28	34	23968227	x	7mer-m8	510	NA	0	Mir-505	>GGAGCCA	>TGGCTCC	0.9485697150230408
Mir505	7mer-m8	ZFP41	550	518	524	518	524	30410549	x	7mer-m8	550	NA	0	Mir-505	>GGAGCCA	>TGGCTCC	0.9485697150230408
Mir505	7mer-m8	NFATC4	447	88	94	88	94	19273928	x	7mer-m8	447	NA	0	Mir-505	>GGAGCCA	>TGGCTCC	0.9485697150230408
Mir505	7mer-m8	CUNH1ORF210	356	174	180	174	180	5027833	x	7mer-m8	356	NA	0	Mir-505	>GGAGCCA	>TGGCTCC	0.9485697150230408
Mir505	7mer-m8	PAN2	350	475	481	475	481	4116345	x	7mer-m8	350	NA	0	Mir-505	>GGAGCCA	>TGGCTCC	0.9485697150230408
Mir505	7mer-m8	MRPS7	322	271	277	271	277	340820	x	7mer-m8	322	NA	0	Mir-505	>GGAGCCA	>TGGCTCC	0.9485697150230408
Mir505	7mer-m8	FLOT1	419	75	81	75	81	12929266	x	7mer-m8	419	NA	0	Mir-505	>GGAGCCA	>TGGCTCC	0.9485697150230408
Mir505	7mer-m8	HIC1	446	656	662	656	662	18948523	x	7mer-m8	446	NA	0	Mir-505	>GGAGCCA	>TGGCTCC	0.9485697150230408
Mir505	7mer-m8	GIPC3	522	115	121	115	121	26294671	x	7mer-m8	522	NA	0	Mir-505	>GGAGCCA	>TGGCTCC	0.9485697150230408
Mir505	7mer-m8	HCRTR1	385	61	67	61	67	8806588	x	7mer-m8	385	NA	0	Mir-505	>GGAGCCA	>TGGCTCC	0.9485697150230408
Mir505	7mer-m8	DNAH8	420	46	52	46	52	13326051	x	7mer-m8	420	NA	0	Mir-505	>GGAGCCA	>TGGCTCC	0.9485697150230408
Mir505	7mer-m8	ATP5MF	380	36	42	36	42	8286714	x	7mer-m8	380	NA	0	Mir-505	>GGAGCCA	>TGGCTCC	0.9485697150230408
Mir505	7mer-m8	LRTM2	514	385	391	385	391	24759108	x	7mer-m8	514	NA	0	Mir-505	>GGAGCCA	>TGGCTCC	0.9485697150230408
Mir505	7mer-m8	CDK5	537	178	184	178	184	29292001	x	7mer-m8	537	NA	0	Mir-505	>GGAGCCA	>TGGCTCC	0.9485697150230408
Mir505	7mer-m8	MMP17	553	476	482	476	482	30928985	x	7mer-m8	553	NA	0	Mir-505	>GGAGCCA	>TGGCTCC	0.9485697150230408
Mir505	7mer-m8	R3HCC1L	485	507	513	507	513	22681670	x	7mer-m8	485	NA	0	Mir-505	>GGAGCCA	>TGGCTCC	0.9485697150230408
Mir505	7mer-m8	LYZL6	550	194	200	194	200	30456582	x	7mer-m8	550	NA	0	Mir-505	>GGAGCCA	>TGGCTCC	0.9485697150230408
Mir505	7mer-m8	DYDC2	519	48	54	48	54	25742224	x	7mer-m8	519	NA	0	Mir-505	>GGAGCCA	>TGGCTCC	0.9485697150230408
Mir505	7mer-m8	SEBOX	515	188	194	188	194	25281231	x	7mer-m8	515	NA	0	Mir-505	>GGAGCCA	>TGGCTCC	0.9485697150230408
Mir505	7mer-m8	IFT52	525	263	269	263	269	26907042	x	7mer-m8	525	NA	0	Mir-505	>GGAGCCA	>TGGCTCC	0.9485697150230408
Mir505	7mer-m8	IGSF21	327	113	119	113	119	1224320	x	7mer-m8	327	NA	0	Mir-505	>GGAGCCA	>TGGCTCC	0.9485697150230408
Mir505	7mer-m8	C8H17ORF107	514	84	90	84	90	24878143	x	7mer-m8	514	NA	0	Mir-505	>GGAGCCA	>TGGCTCC	0.9485697150230408
Mir505	7mer-m8	IGDCC3	534	61	67	61	67	28988631	x	7mer-m8	534	NA	0	Mir-505	>GGAGCCA	>TGGCTCC	0.9485697150230408
Mir505	7mer-m8	ADSL	553	426	432	426	432	30773572	x	7mer-m8	553	NA	0	Mir-505	>GGAGCCA	>TGGCTCC	0.9485697150230408
Mir505	7mer-m8	KCNAB3	548	822	828	822	828	30088307	x	7mer-m8	548	NA	0	Mir-505	>GGAGCCA	>TGGCTCC	0.9485697150230408
Mir505	7mer-m8	MMP2	486	432	438	432	438	23058229	x	7mer-m8	486	NA	0	Mir-505	>GGAGCCA	>TGGCTCC	0.9485697150230408
Mir505	7mer-m8	TRIM44	550	298	304	298	304	30376276	x	7mer-m8	550	NA	0	Mir-505	>GGAGCCA	>TGGCTCC	0.9485697150230408
Mir505	7mer-m8	WNT7B	447	86	92	86	92	19310458	x	7mer-m8	447	NA	0	Mir-505	>GGAGCCA	>TGGCTCC	0.9485697150230408
Mir505	7mer-m8	VPS37D	366	48	54	48	54	7083529	x	7mer-m8	366	NA	0	Mir-505	>GGAGCCA	>TGGCTCC	0.9485697150230408
Mir505	7mer-m8	NES	359	327	333	327	333	6118776	x	7mer-m8	359	NA	0	Mir-505	>GGAGCCA	>TGGCTCC	0.9485697150230408
Mir505	7mer-m8	C1H3ORF62	362	257	263	257	263	6357006	x	7mer-m8	362	NA	0	Mir-505	>GGAGCCA	>TGGCTCC	0.9485697150230408
Mir505	7mer-m8	TMEM241	519	106	112	106	112	25886682	x	7mer-m8	519	NA	0	Mir-505	>GGAGCCA	>TGGCTCC	0.9485697150230408
Mir505	7mer-m8	ICMT	425	798	804	798	804	13999218	x	7mer-m8	425	NA	0	Mir-505	>GGAGCCA	>TGGCTCC	0.9485697150230408
Mir505	7mer-m8	GP5	537	36	42	36	42	29141777	x	7mer-m8	537	NA	0	Mir-505	>GGAGCCA	>TGGCTCC	0.9485697150230408
Mir505	7mer-m8	D2HGDH	351	820	826	820	826	4562435	x	7mer-m8	351	NA	0	Mir-505	>GGAGCCA	>TGGCTCC	0.9485697150230408
Mir505	7mer-m8	RABEP2	366	323	329	323	329	6742798	x	7mer-m8	366	NA	0	Mir-505	>GGAGCCA	>TGGCTCC	0.9485697150230408
Mir505	7mer-m8	A4GALT	351	15	21	15	21	4645777	x	7mer-m8	351	NA	0	Mir-505	>GGAGCCA	>TGGCTCC	0.9485697150230408
Mir505	7mer-m8	PALM3	538	79	85	79	85	29547590	x	7mer-m8	538	NA	0	Mir-505	>GGAGCCA	>TGGCTCC	0.9485697150230408
Mir505	7mer-m8	PCYT2	524	226	232	226	232	26708605	x	7mer-m8	524	NA	0	Mir-505	>GGAGCCA	>TGGCTCC	0.9485697150230408
Mir505	7mer-m8	HPCA	538	847	853	847	853	29489563	x	7mer-m8	538	NA	0	Mir-505	>GGAGCCA	>TGGCTCC	0.9485697150230408
Mir505	7mer-m8	PPP4R1	398	821	827	821	827	10365001	x	7mer-m8	398	NA	0	Mir-505	>GGAGCCA	>TGGCTCC	0.9485697150230408
Mir505	7mer-m8	ANO10	333	176	182	176	182	2325856	x	7mer-m8	333	NA	0	Mir-505	>GGAGCCA	>TGGCTCC	0.9485697150230408
Mir505	7mer-m8	PTPN12	357	801	807	801	807	5272915	x	7mer-m8	357	NA	0	Mir-505	>GGAGCCA	>TGGCTCC	0.9485697150230408
Mir505	7mer-m8	CRMP1	394	296	302	296	302	9475187	x	7mer-m8	394	NA	0	Mir-505	>GGAGCCA	>TGGCTCC	0.9485697150230408
Mir505	7mer-m8	COL1A1	485	19	25	19	25	22899318	x	7mer-m8	485	NA	0	Mir-505	>GGAGCCA	>TGGCTCC	0.9485697150230408
Mir505	7mer-m8	SBK2	550	177	183	177	183	30241431	x	7mer-m8	550	NA	0	Mir-505	>GGAGCCA	>TGGCTCC	0.9485697150230408
Mir505	7mer-m8	DMTN	482	178	184	178	184	22113260	x	7mer-m8	482	NA	0	Mir-505	>GGAGCCA	>TGGCTCC	0.9485697150230408
Mir505	7mer-m8	GADD45B	366	346	352	346	352	6932485	x	7mer-m8	366	NA	0	Mir-505	>GGAGCCA	>TGGCTCC	0.9485697150230408
Mir505	7mer-m8	GRHPR	331	396	402	396	402	2028965	x	7mer-m8	331	NA	0	Mir-505	>GGAGCCA	>TGGCTCC	0.9485697150230408
Mir505	7mer-m8	RMND5B	394	160	166	160	166	9394032	x	7mer-m8	394	NA	0	Mir-505	>GGAGCCA	>TGGCTCC	0.9485697150230408
Mir505	7mer-m8	IQGAP3	519	150	156	150	156	25798356	x	7mer-m8	519	NA	0	Mir-505	>GGAGCCA	>TGGCTCC	0.9485697150230408
Mir505	7mer-m8	FYB2	513	494	500	494	500	24488706	x	7mer-m8	513	NA	0	Mir-505	>GGAGCCA	>TGGCTCC	0.9485697150230408
Mir505	7mer-m8	TP53	537	362	368	362	368	29380409	x	7mer-m8	537	NA	0	Mir-505	>GGAGCCA	>TGGCTCC	0.9485697150230408
Mir505	7mer-m8	CDR2	357	142	148	142	148	5466935	x	7mer-m8	357	NA	0	Mir-505	>GGAGCCA	>TGGCTCC	0.9485697150230408
Mir505	7mer-m8	TOR4A	532	286	292	286	292	28120663	x	7mer-m8	532	NA	0	Mir-505	>GGAGCCA	>TGGCTCC	0.9485697150230408
Mir505	7mer-m8	GDPD2	522	560	566	560	566	26335641	x	7mer-m8	522	NA	0	Mir-505	>GGAGCCA	>TGGCTCC	0.9485697150230408
Mir505	7mer-m8	LRRC3	532	33	39	33	39	28087270	x	7mer-m8	532	NA	0	Mir-505	>GGAGCCA	>TGGCTCC	0.9485697150230408
Mir505	7mer-m8	LPIN3	366	377	383	377	383	6834608	x	7mer-m8	366	NA	0	Mir-505	>GGAGCCA	>TGGCTCC	0.9485697150230408
Mir505	7mer-m8	OTOA	350	85	91	85	91	4040539	x	7mer-m8	350	NA	0	Mir-505	>GGAGCCA	>TGGCTCC	0.9485697150230408
Mir505	7mer-m8	SIRT6	447	132	138	132	138	19127867	x	7mer-m8	447	NA	0	Mir-505	>GGAGCCA	>TGGCTCC	0.9485697150230408
Mir505	7mer-m8	TMEM242	514	377	383	377	383	25022031	x	7mer-m8	514	NA	0	Mir-505	>GGAGCCA	>TGGCTCC	0.9485697150230408
Mir505	7mer-m8	STK19	524	289	295	289	295	26573377	x	7mer-m8	524	NA	0	Mir-505	>GGAGCCA	>TGGCTCC	0.9485697150230408
Mir505	7mer-m8	SNX15	366	308	314	308	314	6755512	x	7mer-m8	366	NA	0	Mir-505	>GGAGCCA	>TGGCTCC	0.9485697150230408
Mir505	7mer-m8	ADGRG3	485	832	838	832	838	22930020	x	7mer-m8	485	NA	0	Mir-505	>GGAGCCA	>TGGCTCC	0.9485697150230408
Mir505	7mer-m8	STK19	362	270	276	270	276	6486948	x	7mer-m8	362	NA	0	Mir-505	>GGAGCCA	>TGGCTCC	0.9485697150230408
Mir505	7mer-m8	C23H19ORF67	534	185	191	185	191	29048408	x	7mer-m8	534	NA	0	Mir-505	>GGAGCCA	>TGGCTCC	0.9485697150230408
Mir505	7mer-m8	ARL2	486	214	220	214	220	23290087	x	7mer-m8	486	NA	0	Mir-505	>GGAGCCA	>TGGCTCC	0.9485697150230408
Mir505	7mer-m8	MINDY4	359	23	29	23	29	6057722	x	7mer-m8	359	NA	0	Mir-505	>GGAGCCA	>TGGCTCC	0.9485697150230408
Mir505	7mer-m8	PTGES2	513	308	314	308	314	24507075	x	7mer-m8	513	NA	0	Mir-505	>GGAGCCA	>TGGCTCC	0.9485697150230408
Mir505	7mer-m8	ARHGAP40	440	143	149	143	149	18216015	x	7mer-m8	440	NA	0	Mir-505	>GGAGCCA	>TGGCTCC	0.9485697150230408
Mir505	7mer-m8	PHKG2	404	68	74	68	74	11062698	x	7mer-m8	404	NA	0	Mir-505	>GGAGCCA	>TGGCTCC	0.9485697150230408
Mir505	7mer-m8	KNSTRN	548	152	158	152	158	29869675	x	7mer-m8	548	NA	0	Mir-505	>GGAGCCA	>TGGCTCC	0.9485697150230408
Mir505	7mer-m8	POLR3E	550	199	205	199	205	30213266	x	7mer-m8	550	NA	0	Mir-505	>GGAGCCA	>TGGCTCC	0.9485697150230408
Mir505	7mer-m8	FBXO16	440	169	175	169	175	18177779	x	7mer-m8	440	NA	0	Mir-505	>GGAGCCA	>TGGCTCC	0.9485697150230408
Mir505	7mer-m8	CCDC155	322	657	663	657	663	289649	x	7mer-m8	322	NA	0	Mir-505	>GGAGCCA	>TGGCTCC	0.9485697150230408
Mir505	7mer-m8	CLXN	366	408	414	408	414	7073710	x	7mer-m8	366	NA	0	Mir-505	>GGAGCCA	>TGGCTCC	0.9485697150230408
Mir505	7mer-m8	P3H3	442	177	183	177	183	18558591	x	7mer-m8	442	NA	0	Mir-505	>GGAGCCA	>TGGCTCC	0.9485697150230408
Mir505	7mer-m8	P3H3	425	176	182	176	182	14160223	x	7mer-m8	425	NA	0	Mir-505	>GGAGCCA	>TGGCTCC	0.9485697150230408
Mir505	7mer-m8	EBP	322	82	88	82	88	451835	x	7mer-m8	322	NA	0	Mir-505	>GGAGCCA	>TGGCTCC	0.9485697150230408
Mir505	7mer-m8	GRK1	537	234	240	234	240	29131140	x	7mer-m8	537	NA	0	Mir-505	>GGAGCCA	>TGGCTCC	0.9485697150230408
Mir505	7mer-m8	ACP5	515	192	198	192	198	25258093	x	7mer-m8	515	NA	0	Mir-505	>GGAGCCA	>TGGCTCC	0.9485697150230408
Mir505	7mer-m8	PBX2	446	270	276	270	276	18692903	x	7mer-m8	446	NA	0	Mir-505	>GGAGCCA	>TGGCTCC	0.9485697150230408
Mir505	7mer-m8	NAV1	327	87	93	87	93	1447377	x	7mer-m8	327	NA	0	Mir-505	>GGAGCCA	>TGGCTCC	0.9485697150230408
Mir505	7mer-m8	SH2D3C	366	250	256	250	256	6809104	x	7mer-m8	366	NA	0	Mir-505	>GGAGCCA	>TGGCTCC	0.9485697150230408
Mir505	7mer-m8	TMCO1	330	346	352	346	352	1854041	x	7mer-m8	330	NA	0	Mir-505	>GGAGCCA	>TGGCTCC	0.9485697150230408
Mir505	7mer-m8	GREP1	474	82	88	82	88	21950237	x	7mer-m8	474	NA	0	Mir-505	>GGAGCCA	>TGGCTCC	0.9485697150230408
Mir505	7mer-m8	IVD	553	27	33	27	33	30785296	x	7mer-m8	553	NA	0	Mir-505	>GGAGCCA	>TGGCTCC	0.9485697150230408
Mir505	7mer-m8	HSPBP1	420	160	166	160	166	13436782	x	7mer-m8	420	NA	0	Mir-505	>GGAGCCA	>TGGCTCC	0.9485697150230408
Mir505	7mer-m8	DZIP1L	519	650	656	650	656	25793194	x	7mer-m8	519	NA	0	Mir-505	>GGAGCCA	>TGGCTCC	0.9485697150230408
Mir505	7mer-m8	C3H6ORF47	326	266	272	266	272	680775	x	7mer-m8	326	NA	0	Mir-505	>GGAGCCA	>TGGCTCC	0.9485697150230408
Mir505	7mer-m8	TFCP2	330	548	554	548	554	1630786	x	7mer-m8	330	NA	0	Mir-505	>GGAGCCA	>TGGCTCC	0.9485697150230408
Mir505	7mer-m8	UFD1	548	573	579	573	579	30018999	x	7mer-m8	548	NA	0	Mir-505	>GGAGCCA	>TGGCTCC	0.9485697150230408
Mir505	7mer-m8	ORAI1	357	152	158	152	158	5396163	x	7mer-m8	357	NA	0	Mir-505	>GGAGCCA	>TGGCTCC	0.9485697150230408
Mir505	7mer-m8	ARID3C	474	78	84	78	84	21809725	x	7mer-m8	474	NA	0	Mir-505	>GGAGCCA	>TGGCTCC	0.9485697150230408
Mir505	7mer-m8	SEPTIN1	532	200	206	200	206	28263883	x	7mer-m8	532	NA	0	Mir-505	>GGAGCCA	>TGGCTCC	0.9485697150230408
Mir505	7mer-m8	SYT7	331	493	499	493	499	2071402	x	7mer-m8	331	NA	0	Mir-505	>GGAGCCA	>TGGCTCC	0.9485697150230408
Mir505	7mer-m8	QRICH1	404	318	324	318	324	11175930	x	7mer-m8	404	NA	0	Mir-505	>GGAGCCA	>TGGCTCC	0.9485697150230408
Mir505	7mer-m8	CLDN5	474	338	344	338	344	21905425	x	7mer-m8	474	NA	0	Mir-505	>GGAGCCA	>TGGCTCC	0.9485697150230408
Mir505	7mer-m8	ITFG2	345	261	267	261	267	2897259	x	7mer-m8	345	NA	0	Mir-505	>GGAGCCA	>TGGCTCC	0.9485697150230408
Mir505	7mer-m8	ZNF526	442	52	58	52	58	18624704	x	7mer-m8	442	NA	0	Mir-505	>GGAGCCA	>TGGCTCC	0.9485697150230408
Mir505	7mer-m8	ATP8A2	525	18	24	18	24	26956183	x	7mer-m8	525	NA	0	Mir-505	>GGAGCCA	>TGGCTCC	0.9485697150230408
Mir505	7mer-m8	KCNH4	326	201	207	201	207	999022	x	7mer-m8	326	NA	0	Mir-505	>GGAGCCA	>TGGCTCC	0.9485697150230408
Mir505	7mer-m8	TNC	530	288	294	288	294	27322627	x	7mer-m8	530	NA	0	Mir-505	>GGAGCCA	>TGGCTCC	0.9485697150230408
Mir505	7mer-m8	LRP6	366	289	295	289	295	6870520	x	7mer-m8	366	NA	0	Mir-505	>GGAGCCA	>TGGCTCC	0.9485697150230408
Mir505	7mer-m8	KLF4	515	379	385	379	385	25104255	x	7mer-m8	515	NA	0	Mir-505	>GGAGCCA	>TGGCTCC	0.9485697150230408
Mir505	7mer-m8	TNFSF9	553	619	625	619	625	30841372	x	7mer-m8	553	NA	0	Mir-505	>GGAGCCA	>TGGCTCC	0.9485697150230408
Mir505	7mer-m8	SYCE1	331	54	60	54	60	2219455	x	7mer-m8	331	NA	0	Mir-505	>GGAGCCA	>TGGCTCC	0.9485697150230408
Mir505	7mer-m8	ERAL1	330	435	441	435	441	1785436	x	7mer-m8	330	NA	0	Mir-505	>GGAGCCA	>TGGCTCC	0.9485697150230408
Mir505	7mer-m8	C8H11ORF68	524	202	208	202	208	26519573	x	7mer-m8	524	NA	0	Mir-505	>GGAGCCA	>TGGCTCC	0.9485697150230408
Mir505	7mer-m8	SCUBE3	346	349	355	349	355	3444359	x	7mer-m8	346	NA	0	Mir-505	>GGAGCCA	>TGGCTCC	0.9485697150230408
Mir505	7mer-m8	CNIH4	404	115	121	115	121	11183043	x	7mer-m8	404	NA	0	Mir-505	>GGAGCCA	>TGGCTCC	0.9485697150230408
Mir505	7mer-m8	SYT16	380	52	58	52	58	8420906	x	7mer-m8	380	NA	0	Mir-505	>GGAGCCA	>TGGCTCC	0.9485697150230408
Mir505	7mer-m8	ISL2	519	360	366	360	366	25715474	x	7mer-m8	519	NA	0	Mir-505	>GGAGCCA	>TGGCTCC	0.9485697150230408
Mir505	7mer-m8	NELFCD	509	152	158	152	158	23686675	x	7mer-m8	509	NA	0	Mir-505	>GGAGCCA	>TGGCTCC	0.9485697150230408
Mir505	7mer-m8	FLNA	514	118	124	118	124	25068986	x	7mer-m8	514	NA	0	Mir-505	>GGAGCCA	>TGGCTCC	0.9485697150230408
Mir505	7mer-m8	HSPBP1	398	161	167	161	167	10392718	x	7mer-m8	398	NA	0	Mir-505	>GGAGCCA	>TGGCTCC	0.9485697150230408
Mir505	7mer-m8	RPS6KA1	482	517	523	517	523	22137288	x	7mer-m8	482	NA	0	Mir-505	>GGAGCCA	>TGGCTCC	0.9485697150230408
Mir505	7mer-m8	GRM4	366	863	869	863	869	7205149	x	7mer-m8	366	NA	0	Mir-505	>GGAGCCA	>TGGCTCC	0.9485697150230408
Mir505	7mer-m8	ATP5F1D	532	328	334	328	334	28041011	x	7mer-m8	532	NA	0	Mir-505	>GGAGCCA	>TGGCTCC	0.9485697150230408
Mir505	7mer-m8	ENO1	322	34	40	34	40	261494	x	7mer-m8	322	NA	0	Mir-505	>GGAGCCA	>TGGCTCC	0.9485697150230408
Mir505	7mer-m8	RPUSD1	357	569	575	569	575	5468231	x	7mer-m8	357	NA	0	Mir-505	>GGAGCCA	>TGGCTCC	0.9485697150230408
Mir505	7mer-m8	PHB1	486	811	817	811	817	23228514	x	7mer-m8	486	NA	0	Mir-505	>GGAGCCA	>TGGCTCC	0.9485697150230408
Mir505	7mer-m8	PTGES2	550	414	420	414	420	30248235	x	7mer-m8	550	NA	0	Mir-505	>GGAGCCA	>TGGCTCC	0.9485697150230408
Mir505	7mer-m8	THAP3	351	234	240	234	240	4442415	x	7mer-m8	351	NA	0	Mir-505	>GGAGCCA	>TGGCTCC	0.9485697150230408
Mir505	7mer-m8	SERPINF2	351	537	543	537	543	4802997	x	7mer-m8	351	NA	0	Mir-505	>GGAGCCA	>TGGCTCC	0.9485697150230408
Mir505	7mer-m8	TOR2A	356	303	309	303	309	4910878	x	7mer-m8	356	NA	0	Mir-505	>GGAGCCA	>TGGCTCC	0.9485697150230408
Mir505	7mer-m8	USB1	362	711	717	711	717	6645916	x	7mer-m8	362	NA	0	Mir-505	>GGAGCCA	>TGGCTCC	0.9485697150230408
Mir505	7mer-m8	TASOR2	345	881	887	881	887	2901277	x	7mer-m8	345	NA	0	Mir-505	>GGAGCCA	>TGGCTCC	0.9485697150230408
Mir505	7mer-m8	GLDC	486	300	306	300	306	23140485	x	7mer-m8	486	NA	0	Mir-505	>GGAGCCA	>TGGCTCC	0.9485697150230408
Mir505	7mer-m8	CNN1	519	88	94	88	94	25633042	x	7mer-m8	519	NA	0	Mir-505	>GGAGCCA	>TGGCTCC	0.9485697150230408
Mir505	7mer-m8	FBXL8	385	277	283	277	283	9009482	x	7mer-m8	385	NA	0	Mir-505	>GGAGCCA	>TGGCTCC	0.9485697150230408
Mir505	7mer-m8	APEX2	447	169	175	169	175	19504788	x	7mer-m8	447	NA	0	Mir-505	>GGAGCCA	>TGGCTCC	0.9485697150230408
Mir505	7mer-m8	IFT122	404	232	238	232	238	11182195	x	7mer-m8	404	NA	0	Mir-505	>GGAGCCA	>TGGCTCC	0.9485697150230408
Mir505	7mer-m8	VPS11	530	311	317	311	317	27371207	x	7mer-m8	530	NA	0	Mir-505	>GGAGCCA	>TGGCTCC	0.9485697150230408
Mir505	7mer-m8	DNAJC7	326	103	109	103	109	998635	x	7mer-m8	326	NA	0	Mir-505	>GGAGCCA	>TGGCTCC	0.9485697150230408
Mir505	7mer-m8	CPLX1	534	319	325	319	325	29064455	x	7mer-m8	534	NA	0	Mir-505	>GGAGCCA	>TGGCTCC	0.9485697150230408
Mir505	7mer-m8	FAH	330	71	77	71	77	1590952	x	7mer-m8	330	NA	0	Mir-505	>GGAGCCA	>TGGCTCC	0.9485697150230408
Mir505	7mer-m8	RGS11	357	295	301	295	301	5467741	x	7mer-m8	357	NA	0	Mir-505	>GGAGCCA	>TGGCTCC	0.9485697150230408
Mir505	7mer-m8	SMIM32	398	757	763	757	763	10162056	x	7mer-m8	398	NA	0	Mir-505	>GGAGCCA	>TGGCTCC	0.9485697150230408
Mir505	7mer-m8	CD74	351	160	166	160	166	4492469	x	7mer-m8	351	NA	0	Mir-505	>GGAGCCA	>TGGCTCC	0.9485697150230408
Mir505	7mer-m8	GPX2	553	131	137	131	137	30920251	x	7mer-m8	553	NA	0	Mir-505	>GGAGCCA	>TGGCTCC	0.9485697150230408
Mir505	7mer-m8	SLC35C2	358	77	83	77	83	5932230	x	7mer-m8	358	NA	0	Mir-505	>GGAGCCA	>TGGCTCC	0.9485697150230408
Mir505	7mer-m8	XYLB	346	100	106	100	106	3447158	x	7mer-m8	346	NA	0	Mir-505	>GGAGCCA	>TGGCTCC	0.9485697150230408
Mir505	7mer-m8	NT5C1A	515	61	67	61	67	25430392	x	7mer-m8	515	NA	0	Mir-505	>GGAGCCA	>TGGCTCC	0.9485697150230408
Mir505	7mer-m8	SLC16A3	509	25	31	25	31	23793062	x	7mer-m8	509	NA	0	Mir-505	>GGAGCCA	>TGGCTCC	0.9485697150230408
Mir505	7mer-m8	CHAD	366	230	236	230	236	7043398	x	7mer-m8	366	NA	0	Mir-505	>GGAGCCA	>TGGCTCC	0.9485697150230408
Mir505	7mer-m8	KCNS1	366	890	896	890	896	6835397	x	7mer-m8	366	NA	0	Mir-505	>GGAGCCA	>TGGCTCC	0.9485697150230408
Mir505	7mer-m8	KCP	509	17	23	17	23	23724361	x	7mer-m8	509	NA	0	Mir-505	>GGAGCCA	>TGGCTCC	0.9485697150230408
Mir505	7mer-m8	TTC17	366	109	115	109	115	6818529	x	7mer-m8	366	NA	0	Mir-505	>GGAGCCA	>TGGCTCC	0.9485697150230408
Mir505	7mer-m8	POLR2C	530	66	72	66	72	27526394	x	7mer-m8	530	NA	0	Mir-505	>GGAGCCA	>TGGCTCC	0.9485697150230408
Mir505	7mer-m8	CSRP1	351	126	132	126	132	4399879	x	7mer-m8	351	NA	0	Mir-505	>GGAGCCA	>TGGCTCC	0.9485697150230408
Mir505	7mer-m8	IP6K3	442	446	452	446	452	18534805	x	7mer-m8	442	NA	0	Mir-505	>GGAGCCA	>TGGCTCC	0.9485697150230408
Mir505	7mer-m8	SCMH1	398	384	390	384	390	10083301	x	7mer-m8	398	NA	0	Mir-505	>GGAGCCA	>TGGCTCC	0.9485697150230408
Mir505	7mer-m8	IRF2BP1	485	175	181	175	181	22919880	x	7mer-m8	485	NA	0	Mir-505	>GGAGCCA	>TGGCTCC	0.9485697150230408
Mir505	7mer-m8	ZNF579	448	153	159	153	159	19748583	x	7mer-m8	448	NA	0	Mir-505	>GGAGCCA	>TGGCTCC	0.9485697150230408
Mir505	7mer-m8	GLB1L2	446	385	391	385	391	18770394	x	7mer-m8	446	NA	0	Mir-505	>GGAGCCA	>TGGCTCC	0.9485697150230408
Mir505	7mer-m8	PEBP1	359	526	532	526	532	6221629	x	7mer-m8	359	NA	0	Mir-505	>GGAGCCA	>TGGCTCC	0.9485697150230408
Mir505	7mer-m8	PLCD1	362	109	115	109	115	6354496	x	7mer-m8	362	NA	0	Mir-505	>GGAGCCA	>TGGCTCC	0.9485697150230408
Mir505	7mer-m8	ADAMTSL1	420	314	320	314	320	13229435	x	7mer-m8	420	NA	0	Mir-505	>GGAGCCA	>TGGCTCC	0.9485697150230408
Mir505	7mer-m8	C3H6ORF47	326	166	172	166	172	680774	x	7mer-m8	326	NA	0	Mir-505	>GGAGCCA	>TGGCTCC	0.9485697150230408
Mir505	7mer-m8	MYO19	420	439	445	439	445	13474746	x	7mer-m8	420	NA	0	Mir-505	>GGAGCCA	>TGGCTCC	0.9485697150230408
Mir505	7mer-m8	ARAF	550	405	411	405	411	30505960	x	7mer-m8	550	NA	0	Mir-505	>GGAGCCA	>TGGCTCC	0.9485697150230408
Mir505	7mer-m8	S100P	510	53	59	53	59	24157777	x	7mer-m8	510	NA	0	Mir-505	>GGAGCCA	>TGGCTCC	0.9485697150230408
Mir505	7mer-m8	ISL2	366	268	274	268	274	6975792	x	7mer-m8	366	NA	0	Mir-505	>GGAGCCA	>TGGCTCC	0.9485697150230408
Mir505	7mer-m8	PFDN1	333	75	81	75	81	2428756	x	7mer-m8	333	NA	0	Mir-505	>GGAGCCA	>TGGCTCC	0.9485697150230408
Mir505	7mer-m8	CIB1	398	231	237	231	237	10147392	x	7mer-m8	398	NA	0	Mir-505	>GGAGCCA	>TGGCTCC	0.9485697150230408
Mir505	7mer-m8	CEP85L	326	38	44	38	44	692294	x	7mer-m8	326	NA	0	Mir-505	>GGAGCCA	>TGGCTCC	0.9485697150230408
Mir505	7mer-m8	P2RY2	396	188	194	188	194	9866264	x	7mer-m8	396	NA	0	Mir-505	>GGAGCCA	>TGGCTCC	0.9485697150230408
Mir505	7mer-m8	IFI35	553	134	140	134	140	30858134	x	7mer-m8	553	NA	0	Mir-505	>GGAGCCA	>TGGCTCC	0.9485697150230408
Mir505	7mer-m8	UBR4	394	95	101	95	101	9414555	x	7mer-m8	394	NA	0	Mir-505	>GGAGCCA	>TGGCTCC	0.9485697150230408
Mir505	7mer-m8	NOL12	514	20	26	20	26	24984252	x	7mer-m8	514	NA	0	Mir-505	>GGAGCCA	>TGGCTCC	0.9485697150230408
Mir505	7mer-m8	LMF2	440	169	175	169	175	17970699	x	7mer-m8	440	NA	0	Mir-505	>GGAGCCA	>TGGCTCC	0.9485697150230408
Mir505	7mer-m8	SPOUT1	447	601	607	601	607	19388462	x	7mer-m8	447	NA	0	Mir-505	>GGAGCCA	>TGGCTCC	0.9485697150230408
Mir505	7mer-m8	LARP6	359	247	253	247	253	6180357	x	7mer-m8	359	NA	0	Mir-505	>GGAGCCA	>TGGCTCC	0.9485697150230408
Mir505	7mer-m8	ALKBH6	330	19	25	19	25	1816733	x	7mer-m8	330	NA	0	Mir-505	>GGAGCCA	>TGGCTCC	0.9485697150230408
Mir505	7mer-m8	CHI3L1	417	150	156	150	156	12590881	x	7mer-m8	417	NA	0	Mir-505	>GGAGCCA	>TGGCTCC	0.9485697150230408
Mir505	7mer-m8	FCGRT	419	192	198	192	198	13044436	x	7mer-m8	419	NA	0	Mir-505	>GGAGCCA	>TGGCTCC	0.9485697150230408
Mir505	7mer-m8	DPPA5	333	156	162	156	162	2479307	x	7mer-m8	333	NA	0	Mir-505	>GGAGCCA	>TGGCTCC	0.9485697150230408
Mir505	7mer-m8	EPOP	533	475	481	475	481	28521394	x	7mer-m8	533	NA	0	Mir-505	>GGAGCCA	>TGGCTCC	0.9485697150230408
Mir505	7mer-m8	GON4L	509	223	229	223	229	23790079	x	7mer-m8	509	NA	0	Mir-505	>GGAGCCA	>TGGCTCC	0.9485697150230408
Mir505	7mer-m8	NRAP	446	98	104	98	104	18879389	x	7mer-m8	446	NA	0	Mir-505	>GGAGCCA	>TGGCTCC	0.9485697150230408
Mir505	7mer-m8	LIMS2	482	91	97	91	97	22120466	x	7mer-m8	482	NA	0	Mir-505	>GGAGCCA	>TGGCTCC	0.9485697150230408
Mir505	7mer-m8	HSP90AB1	522	41	47	41	47	26036930	x	7mer-m8	522	NA	0	Mir-505	>GGAGCCA	>TGGCTCC	0.9485697150230408
Mir505	7mer-m8	PRDM15	425	415	421	415	421	14046014	x	7mer-m8	425	NA	0	Mir-505	>GGAGCCA	>TGGCTCC	0.9485697150230408
Mir505	7mer-m8	NKX2-2	350	124	130	124	130	4278969	x	7mer-m8	350	NA	0	Mir-505	>GGAGCCA	>TGGCTCC	0.9485697150230408
Mir505	7mer-m8	CORO7	359	133	139	133	139	6310823	x	7mer-m8	359	NA	0	Mir-505	>GGAGCCA	>TGGCTCC	0.9485697150230408
Mir505	7mer-m8	MRPL17	419	48	54	48	54	12895823	x	7mer-m8	419	NA	0	Mir-505	>GGAGCCA	>TGGCTCC	0.9485697150230408
Mir505	7mer-m8	MRPS17	486	143	149	143	149	23120536	x	7mer-m8	486	NA	0	Mir-505	>GGAGCCA	>TGGCTCC	0.9485697150230408
Mir505	7mer-m8	SLC35D2	419	335	341	335	341	12882326	x	7mer-m8	419	NA	0	Mir-505	>GGAGCCA	>TGGCTCC	0.9485697150230408
Mir505	7mer-m8	TSPO	440	180	186	180	186	17972198	x	7mer-m8	440	NA	0	Mir-505	>GGAGCCA	>TGGCTCC	0.9485697150230408
Mir505	7mer-m8	AP5M1	358	387	393	387	393	5633021	x	7mer-m8	358	NA	0	Mir-505	>GGAGCCA	>TGGCTCC	0.9485697150230408
Mir505	7mer-m8	TMEM128	327	196	202	196	202	1100073	x	7mer-m8	327	NA	0	Mir-505	>GGAGCCA	>TGGCTCC	0.9485697150230408
Mir505	7mer-m8	PDAP1	510	708	714	708	714	24288137	x	7mer-m8	510	NA	0	Mir-505	>GGAGCCA	>TGGCTCC	0.9485697150230408
Mir505	7mer-m8	TMEM98	380	29	35	29	35	8465723	x	7mer-m8	380	NA	0	Mir-505	>GGAGCCA	>TGGCTCC	0.9485697150230408
Mir505	7mer-m8	TRIM28	385	85	91	85	91	9035095	x	7mer-m8	385	NA	0	Mir-505	>GGAGCCA	>TGGCTCC	0.9485697150230408
Mir505	7mer-m8	OGFR	531	268	274	268	274	27851253	x	7mer-m8	531	NA	0	Mir-505	>GGAGCCA	>TGGCTCC	0.9485697150230408
Mir505	7mer-m8	TMEM255A	440	159	165	159	165	18239679	x	7mer-m8	440	NA	0	Mir-505	>GGAGCCA	>TGGCTCC	0.9485697150230408
Mir505	7mer-m8	GON4L	327	788	794	788	794	1441778	x	7mer-m8	327	NA	0	Mir-505	>GGAGCCA	>TGGCTCC	0.9485697150230408
Mir505	7mer-m8	SDC3	548	932	938	932	938	29833920	x	7mer-m8	548	NA	0	Mir-505	>GGAGCCA	>TGGCTCC	0.9485697150230408
Mir505	7mer-m8	ENTPD2	346	49	55	49	55	3354765	x	7mer-m8	346	NA	0	Mir-505	>GGAGCCA	>TGGCTCC	0.9485697150230408
Mir505	7mer-m8	CIB1	351	233	239	233	239	4471885	x	7mer-m8	351	NA	0	Mir-505	>GGAGCCA	>TGGCTCC	0.9485697150230408
Mir505	7mer-m8	FOXRED1	510	240	246	240	246	24184864	x	7mer-m8	510	NA	0	Mir-505	>GGAGCCA	>TGGCTCC	0.9485697150230408
Mir505	7mer-m8	FTH1	404	135	141	135	141	11021602	x	7mer-m8	404	NA	0	Mir-505	>GGAGCCA	>TGGCTCC	0.9485697150230408
Mir505	7mer-m8	ERCC2	357	27	33	27	33	5531200	x	7mer-m8	357	NA	0	Mir-505	>GGAGCCA	>TGGCTCC	0.9485697150230408
Mir505	7mer-m8	RAET1E	553	458	464	458	464	30623978	x	7mer-m8	553	NA	0	Mir-505	>GGAGCCA	>TGGCTCC	0.9485697150230408
Mir505	7mer-m8	EGR1	358	386	392	386	392	5898115	x	7mer-m8	358	NA	0	Mir-505	>GGAGCCA	>TGGCTCC	0.9485697150230408
Mir505	7mer-m8	POFUT2	550	157	163	157	163	30364720	x	7mer-m8	550	NA	0	Mir-505	>GGAGCCA	>TGGCTCC	0.9485697150230408
Mir505	7mer-m8	KCNH4	326	88	94	88	94	999023	x	7mer-m8	326	NA	0	Mir-505	>GGAGCCA	>TGGCTCC	0.9485697150230408
Mir505	7mer-m8	CCR4	525	149	155	149	155	26930392	x	7mer-m8	525	NA	0	Mir-505	>GGAGCCA	>TGGCTCC	0.9485697150230408
Mir505	7mer-m8	PRIMA1	346	230	236	230	236	3264430	x	7mer-m8	346	NA	0	Mir-505	>GGAGCCA	>TGGCTCC	0.9485697150230408
Mir505	7mer-m8	KLHL35	358	75	81	75	81	5700736	x	7mer-m8	358	NA	0	Mir-505	>GGAGCCA	>TGGCTCC	0.9485697150230408
Mir505	7mer-m8	OAT	419	543	549	543	549	12845152	x	7mer-m8	419	NA	0	Mir-505	>GGAGCCA	>TGGCTCC	0.9485697150230408
Mir505	7mer-m8	CHRNA7	362	298	304	298	304	6423009	x	7mer-m8	362	NA	0	Mir-505	>GGAGCCA	>TGGCTCC	0.9485697150230408
Mir505	7mer-m8	EDEM3	398	88	94	88	94	10058991	x	7mer-m8	398	NA	0	Mir-505	>GGAGCCA	>TGGCTCC	0.9485697150230408
Mir505	7mer-m8	STC2	425	500	506	500	506	14018005	x	7mer-m8	425	NA	0	Mir-505	>GGAGCCA	>TGGCTCC	0.9485697150230408
Mir505	7mer-m8	HDAC10	534	314	320	314	320	28814018	x	7mer-m8	534	NA	0	Mir-505	>GGAGCCA	>TGGCTCC	0.9485697150230408
Mir505	7mer-m8	IZUMO4	509	165	171	165	171	23479066	x	7mer-m8	509	NA	0	Mir-505	>GGAGCCA	>TGGCTCC	0.9485697150230408
Mir505	7mer-m8	ARL4D	322	367	373	367	373	332201	x	7mer-m8	322	NA	0	Mir-505	>GGAGCCA	>TGGCTCC	0.9485697150230408
Mir505	7mer-m8	ZCCHC17	485	63	69	63	69	22792860	x	7mer-m8	485	NA	0	Mir-505	>GGAGCCA	>TGGCTCC	0.9485697150230408
Mir505	7mer-m8	MTRES1	398	146	152	146	152	10325815	x	7mer-m8	398	NA	0	Mir-505	>GGAGCCA	>TGGCTCC	0.9485697150230408
Mir505	7mer-m8	PYGM	522	161	167	161	167	26105344	x	7mer-m8	522	NA	0	Mir-505	>GGAGCCA	>TGGCTCC	0.9485697150230408
Mir505	7mer-m8	TMEM80	522	82	88	82	88	26099246	x	7mer-m8	522	NA	0	Mir-505	>GGAGCCA	>TGGCTCC	0.9485697150230408
Mir505	7mer-m8	NSUN3	385	98	104	98	104	8823972	x	7mer-m8	385	NA	0	Mir-505	>GGAGCCA	>TGGCTCC	0.9485697150230408
Mir505	7mer-m8	TESK1	398	275	281	275	281	10249825	x	7mer-m8	398	NA	0	Mir-505	>GGAGCCA	>TGGCTCC	0.9485697150230408
Mir505	7mer-m8	SPDEF	462	243	249	243	249	20171681	x	7mer-m8	462	NA	0	Mir-505	>GGAGCCA	>TGGCTCC	0.9485697150230408
Mir505	7mer-m8	CHAD	359	213	219	213	219	6272019	x	7mer-m8	359	NA	0	Mir-505	>GGAGCCA	>TGGCTCC	0.9485697150230408
Mir505	7mer-m8	SGSH	550	56	62	56	62	30452630	x	7mer-m8	550	NA	0	Mir-505	>GGAGCCA	>TGGCTCC	0.9485697150230408
Mir505	7mer-m8	RBM5	362	489	495	489	495	6357495	x	7mer-m8	362	NA	0	Mir-505	>GGAGCCA	>TGGCTCC	0.9485697150230408
Mir505	7mer-m8	SH3GLB2	356	249	255	249	255	4909671	x	7mer-m8	356	NA	0	Mir-505	>GGAGCCA	>TGGCTCC	0.9485697150230408
Mir505	7mer-m8	DDX46	525	284	290	284	290	27054597	x	7mer-m8	525	NA	0	Mir-505	>GGAGCCA	>TGGCTCC	0.9485697150230408
Mir505	7mer-m8	TRPM2	380	444	450	444	450	8377023	x	7mer-m8	380	NA	0	Mir-505	>GGAGCCA	>TGGCTCC	0.9485697150230408
Mir505	7mer-m8	UBTD1	447	531	537	531	537	19193616	x	7mer-m8	447	NA	0	Mir-505	>GGAGCCA	>TGGCTCC	0.9485697150230408
Mir505	7mer-m8	KIFC2	417	121	127	121	127	12583078	x	7mer-m8	417	NA	0	Mir-505	>GGAGCCA	>TGGCTCC	0.9485697150230408
Mir505	7mer-m8	TBC1D2	419	163	169	163	169	12875469	x	7mer-m8	419	NA	0	Mir-505	>GGAGCCA	>TGGCTCC	0.9485697150230408
Mir505	7mer-m8	LMBR1L	447	233	239	233	239	19297910	x	7mer-m8	447	NA	0	Mir-505	>GGAGCCA	>TGGCTCC	0.9485697150230408
Mir505	7mer-m8	EDF1	442	263	269	263	269	18295848	x	7mer-m8	442	NA	0	Mir-505	>GGAGCCA	>TGGCTCC	0.9485697150230408
Mir505	7mer-m8	ARHGAP17	534	458	464	458	464	28975994	x	7mer-m8	534	NA	0	Mir-505	>GGAGCCA	>TGGCTCC	0.9485697150230408
Mir505	7mer-m8	TEX264	446	118	124	118	124	18979222	x	7mer-m8	446	NA	0	Mir-505	>GGAGCCA	>TGGCTCC	0.9485697150230408
Mir505	7mer-m8	HTRA1	326	179	185	179	185	917673	x	7mer-m8	326	NA	0	Mir-505	>GGAGCCA	>TGGCTCC	0.9485697150230408
Mir505	7mer-m8	CLEC2L	447	126	132	126	132	19212244	x	7mer-m8	447	NA	0	Mir-505	>GGAGCCA	>TGGCTCC	0.9485697150230408
Mir505	7mer-m8	POLR2E	359	303	309	303	309	6111100	x	7mer-m8	359	NA	0	Mir-505	>GGAGCCA	>TGGCTCC	0.9485697150230408
Mir505	7mer-m8	KNSTRN	351	20	26	20	26	4460436	x	7mer-m8	351	NA	0	Mir-505	>GGAGCCA	>TGGCTCC	0.9485697150230408
Mir505	7mer-m8	UNC119	533	78	84	78	84	28516049	x	7mer-m8	533	NA	0	Mir-505	>GGAGCCA	>TGGCTCC	0.9485697150230408
Mir505	7mer-m8	TMSB10	326	187	193	187	193	870425	x	7mer-m8	326	NA	0	Mir-505	>GGAGCCA	>TGGCTCC	0.9485697150230408
Mir505	7mer-m8	KCNE2	519	744	750	744	750	25907446	x	7mer-m8	519	NA	0	Mir-505	>GGAGCCA	>TGGCTCC	0.9485697150230408
Mir505	7mer-m8	PTGES2	474	424	430	424	430	21800298	x	7mer-m8	474	NA	0	Mir-505	>GGAGCCA	>TGGCTCC	0.9485697150230408
Mir505	7mer-m8	RAB28	531	29	35	29	35	27695850	x	7mer-m8	531	NA	0	Mir-505	>GGAGCCA	>TGGCTCC	0.9485697150230408
Mir505	7mer-m8	MFSD2A	538	285	291	285	291	29487582	x	7mer-m8	538	NA	0	Mir-505	>GGAGCCA	>TGGCTCC	0.9485697150230408
Mir505	7mer-m8	OCIAD2	485	213	219	213	219	22735191	x	7mer-m8	485	NA	0	Mir-505	>GGAGCCA	>TGGCTCC	0.9485697150230408
Mir505	7mer-m8	ATP6AP1	440	119	125	119	125	18242744	x	7mer-m8	440	NA	0	Mir-505	>GGAGCCA	>TGGCTCC	0.9485697150230408
Mir505	7mer-m8	CPT2	482	406	412	406	412	22070606	x	7mer-m8	482	NA	0	Mir-505	>GGAGCCA	>TGGCTCC	0.9485697150230408
Mir505	7mer-m8	ECEL1	524	72	78	72	78	26512245	x	7mer-m8	524	NA	0	Mir-505	>GGAGCCA	>TGGCTCC	0.9485697150230408
Mir505	7mer-m8	PON2	357	58	64	58	64	5271313	x	7mer-m8	357	NA	0	Mir-505	>GGAGCCA	>TGGCTCC	0.9485697150230408
Mir505	7mer-m8	VPS35	396	777	783	777	783	10032212	x	7mer-m8	396	NA	0	Mir-505	>GGAGCCA	>TGGCTCC	0.9485697150230408
Mir505	7mer-m8	CRIP2	394	68	74	68	74	9547731	x	7mer-m8	394	NA	0	Mir-505	>GGAGCCA	>TGGCTCC	0.9485697150230408
Mir505	7mer-m8	MVD	350	497	503	497	503	4023578	x	7mer-m8	350	NA	0	Mir-505	>GGAGCCA	>TGGCTCC	0.9485697150230408
Mir505	7mer-m8	EMC4	524	66	72	66	72	26402576	x	7mer-m8	524	NA	0	Mir-505	>GGAGCCA	>TGGCTCC	0.9485697150230408
Mir505	7mer-m8	INTS5	385	283	289	283	289	9000609	x	7mer-m8	385	NA	0	Mir-505	>GGAGCCA	>TGGCTCC	0.9485697150230408
Mir505	7mer-m8	TIMM22	447	251	257	251	257	19444951	x	7mer-m8	447	NA	0	Mir-505	>GGAGCCA	>TGGCTCC	0.9485697150230408
Mir505	7mer-m8	LLGL1	533	557	563	557	563	28508584	x	7mer-m8	533	NA	0	Mir-505	>GGAGCCA	>TGGCTCC	0.9485697150230408
Mir505	7mer-m8	ZFP335	366	597	603	597	603	6836879	x	7mer-m8	366	NA	0	Mir-505	>GGAGCCA	>TGGCTCC	0.9485697150230408
Mir505	7mer-m8	MSI1	442	178	184	178	184	18462001	x	7mer-m8	442	NA	0	Mir-505	>GGAGCCA	>TGGCTCC	0.9485697150230408
Mir505	7mer-m8	SYNGR2	485	641	647	641	647	22909630	x	7mer-m8	485	NA	0	Mir-505	>GGAGCCA	>TGGCTCC	0.9485697150230408
Mir505	7mer-m8	MYO5C	514	286	292	286	292	24850874	x	7mer-m8	514	NA	0	Mir-505	>GGAGCCA	>TGGCTCC	0.9485697150230408
Mir505	7mer-m8	ARAP3	532	41	47	41	47	28023812	x	7mer-m8	532	NA	0	Mir-505	>GGAGCCA	>TGGCTCC	0.9485697150230408
Mir505	7mer-m8	LSM4	513	67	73	67	73	24442769	x	7mer-m8	513	NA	0	Mir-505	>GGAGCCA	>TGGCTCC	0.9485697150230408
Mir505	7mer-m8	PDZRN4	417	520	526	520	526	12448730	x	7mer-m8	417	NA	0	Mir-505	>GGAGCCA	>TGGCTCC	0.9485697150230408
Mir505	7mer-m8	RNF213	417	678	684	678	684	12608386	x	7mer-m8	417	NA	0	Mir-505	>GGAGCCA	>TGGCTCC	0.9485697150230408
Mir505	7mer-m8	SPNS2	447	535	541	535	541	19452035	x	7mer-m8	447	NA	0	Mir-505	>GGAGCCA	>TGGCTCC	0.9485697150230408
Mir505	7mer-m8	DNAJC7	396	119	125	119	125	10001510	x	7mer-m8	396	NA	0	Mir-505	>GGAGCCA	>TGGCTCC	0.9485697150230408
Mir505	7mer-m8	ERAL1	331	407	413	407	413	2266004	x	7mer-m8	331	NA	0	Mir-505	>GGAGCCA	>TGGCTCC	0.9485697150230408
Mir505	7mer-m8	MAP3K11	533	30	36	30	36	28541290	x	7mer-m8	533	NA	0	Mir-505	>GGAGCCA	>TGGCTCC	0.9485697150230408
Mir505	7mer-m8	CATSPER4	417	404	410	404	410	12283205	x	7mer-m8	417	NA	0	Mir-505	>GGAGCCA	>TGGCTCC	0.9485697150230408
Mir505	7mer-m8	EIF2S1	462	299	305	299	305	19940691	x	7mer-m8	462	NA	0	Mir-505	>GGAGCCA	>TGGCTCC	0.9485697150230408
Mir505	7mer-m8	ATN1	380	24	30	24	30	8609917	x	7mer-m8	380	NA	0	Mir-505	>GGAGCCA	>TGGCTCC	0.9485697150230408
Mir505	7mer-m8	TRIM35	515	211	217	211	217	25312900	x	7mer-m8	515	NA	0	Mir-505	>GGAGCCA	>TGGCTCC	0.9485697150230408
Mir505	7mer-m8	NUP188	519	124	130	124	130	25674620	x	7mer-m8	519	NA	0	Mir-505	>GGAGCCA	>TGGCTCC	0.9485697150230408
Mir505	7mer-m8	SCGB1A1	531	85	91	85	91	27747219	x	7mer-m8	531	NA	0	Mir-505	>GGAGCCA	>TGGCTCC	0.9485697150230408
Mir505	7mer-m8	POLR2L	326	29	35	29	35	825495	x	7mer-m8	326	NA	0	Mir-505	>GGAGCCA	>TGGCTCC	0.9485697150230408
Mir505	7mer-m8	TBCC	327	230	236	230	236	1210441	x	7mer-m8	327	NA	0	Mir-505	>GGAGCCA	>TGGCTCC	0.9485697150230408
Mir505	7mer-m8	PDE8A	534	77	83	77	83	29033008	x	7mer-m8	534	NA	0	Mir-505	>GGAGCCA	>TGGCTCC	0.9485697150230408
Mir505	7mer-m8	SLC9A2	356	483	489	483	489	5063954	x	7mer-m8	356	NA	0	Mir-505	>GGAGCCA	>TGGCTCC	0.9485697150230408
Mir505	7mer-m8	NSDHL	327	547	553	547	553	1454428	x	7mer-m8	327	NA	0	Mir-505	>GGAGCCA	>TGGCTCC	0.9485697150230408
Mir505	7mer-m8	CDX1	519	55	61	55	61	25648264	x	7mer-m8	519	NA	0	Mir-505	>GGAGCCA	>TGGCTCC	0.9485697150230408
Mir505	7mer-m8	SSRP1	514	172	178	172	178	24776906	x	7mer-m8	514	NA	0	Mir-505	>GGAGCCA	>TGGCTCC	0.9485697150230408
Mir505	7mer-m8	LIMS2	482	608	614	608	614	22120464	x	7mer-m8	482	NA	0	Mir-505	>GGAGCCA	>TGGCTCC	0.9485697150230408
Mir505	7mer-m8	ELP5	553	423	429	423	429	30873382	x	7mer-m8	553	NA	0	Mir-505	>GGAGCCA	>TGGCTCC	0.9485697150230408
Mir505	7mer-m8	NRBP1	440	266	272	266	272	18093210	x	7mer-m8	440	NA	0	Mir-505	>GGAGCCA	>TGGCTCC	0.9485697150230408
Mir505	7mer-m8	C1QA	514	156	162	156	162	24733756	x	7mer-m8	514	NA	0	Mir-505	>GGAGCCA	>TGGCTCC	0.9485697150230408
Mir505	7mer-m8	SLC8B1	515	15	21	15	21	25332584	x	7mer-m8	515	NA	0	Mir-505	>GGAGCCA	>TGGCTCC	0.9485697150230408
Mir505	7mer-m8	FOXI1	362	499	505	499	505	6536802	x	7mer-m8	362	NA	0	Mir-505	>GGAGCCA	>TGGCTCC	0.9485697150230408
Mir505	7mer-m8	TINAGL1	525	309	315	309	315	26854713	x	7mer-m8	525	NA	0	Mir-505	>GGAGCCA	>TGGCTCC	0.9485697150230408
Mir505	7mer-m8	SIK3	350	103	109	103	109	4008005	x	7mer-m8	350	NA	0	Mir-505	>GGAGCCA	>TGGCTCC	0.9485697150230408
Mir505	7mer-m8	ACAD9	513	336	342	336	342	24584815	x	7mer-m8	513	NA	0	Mir-505	>GGAGCCA	>TGGCTCC	0.9485697150230408
Mir505	7mer-m8	TPD52L1	398	113	119	113	119	10328103	x	7mer-m8	398	NA	0	Mir-505	>GGAGCCA	>TGGCTCC	0.9485697150230408
Mir505	7mer-m8	SMPD1	525	241	247	241	247	26792849	x	7mer-m8	525	NA	0	Mir-505	>GGAGCCA	>TGGCTCC	0.9485697150230408
Mir505	7mer-m8	PDE6D	327	356	362	356	362	1195388	x	7mer-m8	327	NA	0	Mir-505	>GGAGCCA	>TGGCTCC	0.9485697150230408
Mir505	7mer-m8	SYNPO2L	442	162	168	162	168	18398308	x	7mer-m8	442	NA	0	Mir-505	>GGAGCCA	>TGGCTCC	0.9485697150230408
Mir505	7mer-m8	IPPK	357	319	325	319	325	5554250	x	7mer-m8	357	NA	0	Mir-505	>GGAGCCA	>TGGCTCC	0.9485697150230408
Mir505	7mer-m8	ANKRD34A	482	822	828	822	828	22078901	x	7mer-m8	482	NA	0	Mir-505	>GGAGCCA	>TGGCTCC	0.9485697150230408
Mir505	7mer-m8	PTGES2	538	424	430	424	430	29583341	x	7mer-m8	538	NA	0	Mir-505	>GGAGCCA	>TGGCTCC	0.9485697150230408
Mir505	7mer-m8	MOB2	486	179	185	179	185	23295414	x	7mer-m8	486	NA	0	Mir-505	>GGAGCCA	>TGGCTCC	0.9485697150230408
Mir505	7mer-m8	CCDC137	356	314	320	314	320	4961669	x	7mer-m8	356	NA	0	Mir-505	>GGAGCCA	>TGGCTCC	0.9485697150230408
Mir505	7mer-m8	SERPINA6	519	108	114	108	114	25720056	x	7mer-m8	519	NA	0	Mir-505	>GGAGCCA	>TGGCTCC	0.9485697150230408
Mir505	7mer-m8	IL11	519	245	251	245	251	25543568	x	7mer-m8	519	NA	0	Mir-505	>GGAGCCA	>TGGCTCC	0.9485697150230408
Mir505	7mer-m8	NUP188	442	223	229	223	229	18298640	x	7mer-m8	442	NA	0	Mir-505	>GGAGCCA	>TGGCTCC	0.9485697150230408
Mir505	7mer-m8	CXCR3	327	80	86	80	86	1459238	x	7mer-m8	327	NA	0	Mir-505	>GGAGCCA	>TGGCTCC	0.9485697150230408
Mir505	7mer-m8	LMBR1L	351	237	243	237	243	4658964	x	7mer-m8	351	NA	0	Mir-505	>GGAGCCA	>TGGCTCC	0.9485697150230408
Mir505	7mer-m8	MUC5AC	440	15	21	15	21	18014070	x	7mer-m8	440	NA	0	Mir-505	>GGAGCCA	>TGGCTCC	0.9485697150230408
Mir505	7mer-m8	PABPN1	524	494	500	494	500	26405016	x	7mer-m8	524	NA	0	Mir-505	>GGAGCCA	>TGGCTCC	0.9485697150230408
Mir505	7mer-m8	KIFC2	358	218	224	218	224	5888417	x	7mer-m8	358	NA	0	Mir-505	>GGAGCCA	>TGGCTCC	0.9485697150230408
Mir505	7mer-m8	KAT2A	362	120	126	120	126	6604362	x	7mer-m8	362	NA	0	Mir-505	>GGAGCCA	>TGGCTCC	0.9485697150230408
Mir505	7mer-m8	SPR	366	315	321	315	321	6858282	x	7mer-m8	366	NA	0	Mir-505	>GGAGCCA	>TGGCTCC	0.9485697150230408
Mir505	7mer-m8	BRME1	327	400	406	400	406	1315323	x	7mer-m8	327	NA	0	Mir-505	>GGAGCCA	>TGGCTCC	0.9485697150230408
Mir505	7mer-m8	METAP1D	533	753	759	753	759	28701494	x	7mer-m8	533	NA	0	Mir-505	>GGAGCCA	>TGGCTCC	0.9485697150230408
Mir505	7mer-m8	SPIRE2	447	717	723	717	723	19452435	x	7mer-m8	447	NA	0	Mir-505	>GGAGCCA	>TGGCTCC	0.9485697150230408
Mir505	7mer-m8	INHBB	362	390	396	390	396	6512358	x	7mer-m8	362	NA	0	Mir-505	>GGAGCCA	>TGGCTCC	0.9485697150230408
Mir505	7mer-m8	SH3BP1	537	109	115	109	115	29104860	x	7mer-m8	537	NA	0	Mir-505	>GGAGCCA	>TGGCTCC	0.9485697150230408
Mir505	7mer-m8	CRLF1	510	65	71	65	71	24277385	x	7mer-m8	510	NA	0	Mir-505	>GGAGCCA	>TGGCTCC	0.9485697150230408
Mir505	7mer-m8	RNF166	331	114	120	114	120	2257240	x	7mer-m8	331	NA	0	Mir-505	>GGAGCCA	>TGGCTCC	0.9485697150230408
Mir505	7mer-m8	STK16	509	41	47	41	47	23506870	x	7mer-m8	509	NA	0	Mir-505	>GGAGCCA	>TGGCTCC	0.9485697150230408
Mir505	7mer-m8	SLC39A4	482	39	45	39	45	22273582	x	7mer-m8	482	NA	0	Mir-505	>GGAGCCA	>TGGCTCC	0.9485697150230408
Mir505	7mer-m8	ZNF335	531	565	571	565	571	27853790	x	7mer-m8	531	NA	0	Mir-505	>GGAGCCA	>TGGCTCC	0.9485697150230408
Mir505	7mer-m8	ZFYVE21	448	99	105	99	105	19540812	x	7mer-m8	448	NA	0	Mir-505	>GGAGCCA	>TGGCTCC	0.9485697150230408
Mir505	7mer-m8	BAMBI	525	97	103	97	103	27060762	x	7mer-m8	525	NA	0	Mir-505	>GGAGCCA	>TGGCTCC	0.9485697150230408
Mir505	7mer-m8	PTAFR	524	211	217	211	217	26377395	x	7mer-m8	524	NA	0	Mir-505	>GGAGCCA	>TGGCTCC	0.9485697150230408
Mir505	7mer-m8	FRMPD3	331	390	396	390	396	2299700	x	7mer-m8	331	NA	0	Mir-505	>GGAGCCA	>TGGCTCC	0.9485697150230408
Mir505	7mer-m8	MYO1A	446	134	140	134	140	18902923	x	7mer-m8	446	NA	0	Mir-505	>GGAGCCA	>TGGCTCC	0.9485697150230408
Mir505	7mer-m8	SSR1	531	456	462	456	462	27769219	x	7mer-m8	531	NA	0	Mir-505	>GGAGCCA	>TGGCTCC	0.9485697150230408
Mir505	7mer-m8	PIK3R3	417	611	617	611	617	12274291	x	7mer-m8	417	NA	0	Mir-505	>GGAGCCA	>TGGCTCC	0.9485697150230408
Mir505	7mer-m8	MED11	533	165	171	165	171	28511953	x	7mer-m8	533	NA	0	Mir-505	>GGAGCCA	>TGGCTCC	0.9485697150230408
Mir505	7mer-m8	RBM25L1	366	304	310	304	310	7014742	x	7mer-m8	366	NA	0	Mir-505	>GGAGCCA	>TGGCTCC	0.9485697150230408
Mir505	7mer-m8	KCNJ12	550	196	202	196	202	30463744	x	7mer-m8	550	NA	0	Mir-505	>GGAGCCA	>TGGCTCC	0.9485697150230408
Mir505	7mer-m8	MYBPC3	326	166	172	166	172	835965	x	7mer-m8	326	NA	0	Mir-505	>GGAGCCA	>TGGCTCC	0.9485697150230408
Mir505	7mer-m8	CDK9	398	415	421	415	421	10240563	x	7mer-m8	398	NA	0	Mir-505	>GGAGCCA	>TGGCTCC	0.9485697150230408
Mir505	7mer-m8	PPM1N	525	290	296	290	296	26811040	x	7mer-m8	525	NA	0	Mir-505	>GGAGCCA	>TGGCTCC	0.9485697150230408
Mir505	7mer-m8	PTH2R	417	384	390	384	390	12252645	x	7mer-m8	417	NA	0	Mir-505	>GGAGCCA	>TGGCTCC	0.9485697150230408
Mir505	7mer-m8	NLRP3	417	33	39	33	39	12238735	x	7mer-m8	417	NA	0	Mir-505	>GGAGCCA	>TGGCTCC	0.9485697150230408
Mir505	7mer-m8	SH2D5	425	38	44	38	44	13995979	x	7mer-m8	425	NA	0	Mir-505	>GGAGCCA	>TGGCTCC	0.9485697150230408
Mir505	7mer-m8	NANOS2	486	267	273	267	273	22989217	x	7mer-m8	486	NA	0	Mir-505	>GGAGCCA	>TGGCTCC	0.9485697150230408
Mir505	7mer-m8	TSSC4	420	124	130	124	130	13281766	x	7mer-m8	420	NA	0	Mir-505	>GGAGCCA	>TGGCTCC	0.9485697150230408
Mir505	7mer-m8	TEAD2	513	131	137	131	137	24607810	x	7mer-m8	513	NA	0	Mir-505	>GGAGCCA	>TGGCTCC	0.9485697150230408
Mir505	7mer-m8	HPDL	524	163	169	163	169	26370124	x	7mer-m8	524	NA	0	Mir-505	>GGAGCCA	>TGGCTCC	0.9485697150230408
Mir505	7mer-m8	EMC4	331	66	72	66	72	1941935	x	7mer-m8	331	NA	0	Mir-505	>GGAGCCA	>TGGCTCC	0.9485697150230408
Mir505	7mer-m8	ABT1	359	203	209	203	209	6118230	x	7mer-m8	359	NA	0	Mir-505	>GGAGCCA	>TGGCTCC	0.9485697150230408
Mir505	7mer-m8	MXRA8	417	246	252	246	252	12291380	x	7mer-m8	417	NA	0	Mir-505	>GGAGCCA	>TGGCTCC	0.9485697150230408
Mir505	7mer-m8	CEBPD	380	389	395	389	395	8299128	x	7mer-m8	380	NA	0	Mir-505	>GGAGCCA	>TGGCTCC	0.9485697150230408
Mir505	7mer-m8	C7H3ORF84	327	78	84	78	84	1287530	x	7mer-m8	327	NA	0	Mir-505	>GGAGCCA	>TGGCTCC	0.9485697150230408
Mir505	7mer-m8	TMEM192	474	934	940	934	940	21762212	x	7mer-m8	474	NA	0	Mir-505	>GGAGCCA	>TGGCTCC	0.9485697150230408
Mir505	7mer-m8	CLDN15	419	212	218	212	218	13007747	x	7mer-m8	419	NA	0	Mir-505	>GGAGCCA	>TGGCTCC	0.9485697150230408
Mir505	7mer-m8	FBXL12	442	133	139	133	139	18600333	x	7mer-m8	442	NA	0	Mir-505	>GGAGCCA	>TGGCTCC	0.9485697150230408
Mir505	7mer-m8	CNN3	537	315	321	315	321	29427768	x	7mer-m8	537	NA	0	Mir-505	>GGAGCCA	>TGGCTCC	0.9485697150230408
Mir505	7mer-m8	HDAC3	524	437	443	437	443	26438586	x	7mer-m8	524	NA	0	Mir-505	>GGAGCCA	>TGGCTCC	0.9485697150230408
Mir505	7mer-m8	CAPN12	485	235	241	235	241	22924959	x	7mer-m8	485	NA	0	Mir-505	>GGAGCCA	>TGGCTCC	0.9485697150230408
Mir505	7mer-m8	BMP1	385	363	369	363	369	8776715	x	7mer-m8	385	NA	0	Mir-505	>GGAGCCA	>TGGCTCC	0.9485697150230408
Mir505	7mer-m8	PRR15L	446	156	162	156	162	18940565	x	7mer-m8	446	NA	0	Mir-505	>GGAGCCA	>TGGCTCC	0.9485697150230408
Mir505	7mer-m8	SNCB	327	154	160	154	160	1408258	x	7mer-m8	327	NA	0	Mir-505	>GGAGCCA	>TGGCTCC	0.9485697150230408
Mir505	7mer-m8	KCNT1	331	668	674	668	674	2020527	x	7mer-m8	331	NA	0	Mir-505	>GGAGCCA	>TGGCTCC	0.9485697150230408
Mir505	7mer-m8	SORBS3	509	352	358	352	358	23485477	x	7mer-m8	509	NA	0	Mir-505	>GGAGCCA	>TGGCTCC	0.9485697150230408
Mir505	7mer-m8	IL17D	359	683	689	683	689	6030620	x	7mer-m8	359	NA	0	Mir-505	>GGAGCCA	>TGGCTCC	0.9485697150230408
Mir505	7mer-m8	METRNL	553	450	456	450	456	30848566	x	7mer-m8	553	NA	0	Mir-505	>GGAGCCA	>TGGCTCC	0.9485697150230408
Mir505	7mer-m8	CLEC4G	538	67	73	67	73	29551044	x	7mer-m8	538	NA	0	Mir-505	>GGAGCCA	>TGGCTCC	0.9485697150230408
Mir505	7mer-m8	MRPL17	351	146	152	146	152	4588062	x	7mer-m8	351	NA	0	Mir-505	>GGAGCCA	>TGGCTCC	0.9485697150230408
Mir505	7mer-m8	AARS1	524	178	184	178	184	26724480	x	7mer-m8	524	NA	0	Mir-505	>GGAGCCA	>TGGCTCC	0.9485697150230408
Mir505	7mer-m8	ADPGK	398	317	323	317	323	10141123	x	7mer-m8	398	NA	0	Mir-505	>GGAGCCA	>TGGCTCC	0.9485697150230408
Mir505	7mer-m8	LRP1	531	633	639	633	639	27803185	x	7mer-m8	531	NA	0	Mir-505	>GGAGCCA	>TGGCTCC	0.9485697150230408
Mir505	7mer-m8	RGL2	548	400	406	400	406	29984478	x	7mer-m8	548	NA	0	Mir-505	>GGAGCCA	>TGGCTCC	0.9485697150230408
Mir505	7mer-m8	DTNA	398	379	385	379	385	10362808	x	7mer-m8	398	NA	0	Mir-505	>GGAGCCA	>TGGCTCC	0.9485697150230408
Mir505	7mer-m8	NOTUM	550	126	132	126	132	30454079	x	7mer-m8	550	NA	0	Mir-505	>GGAGCCA	>TGGCTCC	0.9485697150230408
Mir505	7mer-m8	COG5	486	158	164	158	164	23302198	x	7mer-m8	486	NA	0	Mir-505	>GGAGCCA	>TGGCTCC	0.9485697150230408
Mir505	7mer-m8	HID1	331	255	261	255	261	2284533	x	7mer-m8	331	NA	0	Mir-505	>GGAGCCA	>TGGCTCC	0.9485697150230408
Mir505	7mer-m8	BAIAP3	525	653	659	653	659	27014885	x	7mer-m8	525	NA	0	Mir-505	>GGAGCCA	>TGGCTCC	0.9485697150230408
Mir505	7mer-m8	FOXRED1	398	89	95	89	95	10233783	x	7mer-m8	398	NA	0	Mir-505	>GGAGCCA	>TGGCTCC	0.9485697150230408
Mir505	7mer-m8	KCNA5	522	780	786	780	786	26094311	x	7mer-m8	522	NA	0	Mir-505	>GGAGCCA	>TGGCTCC	0.9485697150230408
Mir505	7mer-m8	IFFO1	486	299	305	299	305	23338368	x	7mer-m8	486	NA	0	Mir-505	>GGAGCCA	>TGGCTCC	0.9485697150230408
Mir505	7mer-m8	TENT5B	404	273	279	273	279	11092514	x	7mer-m8	404	NA	0	Mir-505	>GGAGCCA	>TGGCTCC	0.9485697150230408
Mir505	7mer-m8	LHX3	514	160	166	160	166	24770598	x	7mer-m8	514	NA	0	Mir-505	>GGAGCCA	>TGGCTCC	0.9485697150230408
Mir505	7mer-m8	PTMS	519	89	95	89	95	25838540	x	7mer-m8	519	NA	0	Mir-505	>GGAGCCA	>TGGCTCC	0.9485697150230408
Mir505	7mer-m8	TM6SF2	394	341	347	341	347	9409298	x	7mer-m8	394	NA	0	Mir-505	>GGAGCCA	>TGGCTCC	0.9485697150230408
Mir505	7mer-m8	FLOT1	322	75	81	75	81	381577	x	7mer-m8	322	NA	0	Mir-505	>GGAGCCA	>TGGCTCC	0.9485697150230408
Mir505	7mer-m8	BMF	326	179	185	179	185	735780	x	7mer-m8	326	NA	0	Mir-505	>GGAGCCA	>TGGCTCC	0.9485697150230408
Mir505	7mer-m8	HTRA1	380	139	145	139	145	8232458	x	7mer-m8	380	NA	0	Mir-505	>GGAGCCA	>TGGCTCC	0.9485697150230408
Mir505	7mer-m8	ATP6V0E1	482	283	289	283	289	22391197	x	7mer-m8	482	NA	0	Mir-505	>GGAGCCA	>TGGCTCC	0.9485697150230408
Mir505	7mer-m8	CIB2	356	110	116	110	116	5062877	x	7mer-m8	356	NA	0	Mir-505	>GGAGCCA	>TGGCTCC	0.9485697150230408
Mir505	7mer-m8	ABCG5	534	210	216	210	216	28797790	x	7mer-m8	534	NA	0	Mir-505	>GGAGCCA	>TGGCTCC	0.9485697150230408
Mir505	7mer-m8	P2RY12	510	775	781	775	781	24126604	x	7mer-m8	510	NA	0	Mir-505	>GGAGCCA	>TGGCTCC	0.9485697150230408
Mir505	7mer-m8	SECISBP2	419	497	503	497	503	12883501	x	7mer-m8	419	NA	0	Mir-505	>GGAGCCA	>TGGCTCC	0.9485697150230408
Mir505	7mer-m8	WDR91	396	160	166	160	166	9892084	x	7mer-m8	396	NA	0	Mir-505	>GGAGCCA	>TGGCTCC	0.9485697150230408
Mir505	7mer-m8	GPR137B	537	133	139	133	139	29442723	x	7mer-m8	537	NA	0	Mir-505	>GGAGCCA	>TGGCTCC	0.9485697150230408
Mir505	7mer-m8	MTRFR	510	210	216	210	216	24125651	x	7mer-m8	510	NA	0	Mir-505	>GGAGCCA	>TGGCTCC	0.9485697150230408
Mir505	7mer-m8	LTBP4	326	320	326	320	326	904630	x	7mer-m8	326	NA	0	Mir-505	>GGAGCCA	>TGGCTCC	0.9485697150230408
Mir505	7mer-m8	GLDC	358	279	285	279	285	5729573	x	7mer-m8	358	NA	0	Mir-505	>GGAGCCA	>TGGCTCC	0.9485697150230408
Mir505	7mer-m8	GFUS	442	20	26	20	26	18411076	x	7mer-m8	442	NA	0	Mir-505	>GGAGCCA	>TGGCTCC	0.9485697150230408
Mir505	7mer-m8	ZNF692	534	525	531	525	531	28774138	x	7mer-m8	534	NA	0	Mir-505	>GGAGCCA	>TGGCTCC	0.9485697150230408
Mir505	7mer-m8	CSF1R	548	574	580	574	580	29892194	x	7mer-m8	548	NA	0	Mir-505	>GGAGCCA	>TGGCTCC	0.9485697150230408
Mir505	7mer-m8	HIP1R	525	54	60	54	60	27149303	x	7mer-m8	525	NA	0	Mir-505	>GGAGCCA	>TGGCTCC	0.9485697150230408
Mir505	7mer-m8	SH2D2A	553	724	730	724	730	30672024	x	7mer-m8	553	NA	0	Mir-505	>GGAGCCA	>TGGCTCC	0.9485697150230408
Mir505	7mer-m8	ICE2	380	294	300	294	300	8483195	x	7mer-m8	380	NA	0	Mir-505	>GGAGCCA	>TGGCTCC	0.9485697150230408
Mir505	7mer-m8	COQ4	519	201	207	201	207	25675319	x	7mer-m8	519	NA	0	Mir-505	>GGAGCCA	>TGGCTCC	0.9485697150230408
Mir505	7mer-m8	HSPA12B	398	396	402	396	402	10344317	x	7mer-m8	398	NA	0	Mir-505	>GGAGCCA	>TGGCTCC	0.9485697150230408
Mir505	7mer-m8	FASTK	537	24	30	24	30	29291972	x	7mer-m8	537	NA	0	Mir-505	>GGAGCCA	>TGGCTCC	0.9485697150230408
Mir505	7mer-m8	FOXO6	537	742	748	742	748	29154524	x	7mer-m8	537	NA	0	Mir-505	>GGAGCCA	>TGGCTCC	0.9485697150230408
Mir505	7mer-m8	TYSND1	327	383	389	383	389	1244970	x	7mer-m8	327	NA	0	Mir-505	>GGAGCCA	>TGGCTCC	0.9485697150230408
Mir505	7mer-m8	TMEM101	442	712	718	712	718	18651816	x	7mer-m8	442	NA	0	Mir-505	>GGAGCCA	>TGGCTCC	0.9485697150230408
Mir505	7mer-m8	BRI3	524	129	135	129	135	26676314	x	7mer-m8	524	NA	0	Mir-505	>GGAGCCA	>TGGCTCC	0.9485697150230408
Mir505	7mer-m8	KLHL22	362	63	69	63	69	6694088	x	7mer-m8	362	NA	0	Mir-505	>GGAGCCA	>TGGCTCC	0.9485697150230408
Mir505	7mer-m8	D2HGDH	396	817	823	817	823	9873997	x	7mer-m8	396	NA	0	Mir-505	>GGAGCCA	>TGGCTCC	0.9485697150230408
Mir505	7mer-m8	MRGBP	553	141	147	141	147	30748132	x	7mer-m8	553	NA	0	Mir-505	>GGAGCCA	>TGGCTCC	0.9485697150230408
Mir505	7mer-m8	SSRP1	510	187	193	187	193	24170802	x	7mer-m8	510	NA	0	Mir-505	>GGAGCCA	>TGGCTCC	0.9485697150230408
Mir505	7mer-m8	MAP1LC3A	380	69	75	69	75	8447632	x	7mer-m8	380	NA	0	Mir-505	>GGAGCCA	>TGGCTCC	0.9485697150230408
Mir505	7mer-m8	UPK1B	425	482	488	482	488	14050285	x	7mer-m8	425	NA	0	Mir-505	>GGAGCCA	>TGGCTCC	0.9485697150230408
Mir505	7mer-m8	DHX38	519	369	375	369	375	25527330	x	7mer-m8	519	NA	0	Mir-505	>GGAGCCA	>TGGCTCC	0.9485697150230408
Mir505	7mer-m8	CHST14	425	551	557	551	557	13944620	x	7mer-m8	425	NA	0	Mir-505	>GGAGCCA	>TGGCTCC	0.9485697150230408
Mir505	7mer-m8	STX18	531	313	319	313	319	27696239	x	7mer-m8	531	NA	0	Mir-505	>GGAGCCA	>TGGCTCC	0.9485697150230408
Mir505	7mer-m8	TMEM158	482	169	175	169	175	22433187	x	7mer-m8	482	NA	0	Mir-505	>GGAGCCA	>TGGCTCC	0.9485697150230408
Mir505	7mer-m8	BCL2L14	519	558	564	558	564	25840666	x	7mer-m8	519	NA	0	Mir-505	>GGAGCCA	>TGGCTCC	0.9485697150230408
Mir505	7mer-m8	CES4A	404	568	574	568	574	11169356	x	7mer-m8	404	NA	0	Mir-505	>GGAGCCA	>TGGCTCC	0.9485697150230408
Mir505	7mer-m8	APOC2	345	53	59	53	59	3127421	x	7mer-m8	345	NA	0	Mir-505	>GGAGCCA	>TGGCTCC	0.9485697150230408
Mir505	7mer-m8	ATF5	485	444	450	444	450	22916772	x	7mer-m8	485	NA	0	Mir-505	>GGAGCCA	>TGGCTCC	0.9485697150230408
Mir505	7mer-m8	E2F6	448	616	622	616	622	19819687	x	7mer-m8	448	NA	0	Mir-505	>GGAGCCA	>TGGCTCC	0.9485697150230408
Mir505	7mer-m8	STRA6	440	367	373	367	373	18112592	x	7mer-m8	440	NA	0	Mir-505	>GGAGCCA	>TGGCTCC	0.9485697150230408
Mir505	7mer-m8	ZNF580	358	194	200	194	200	5826343	x	7mer-m8	358	NA	0	Mir-505	>GGAGCCA	>TGGCTCC	0.9485697150230408
Mir505	7mer-m8	TESK2	486	570	576	570	576	23185546	x	7mer-m8	486	NA	0	Mir-505	>GGAGCCA	>TGGCTCC	0.9485697150230408
Mir505	7mer-m8	ROR2	550	172	178	172	178	30389940	x	7mer-m8	550	NA	0	Mir-505	>GGAGCCA	>TGGCTCC	0.9485697150230408
Mir505	7mer-m8	KNSTRN	537	204	210	204	210	29080546	x	7mer-m8	537	NA	0	Mir-505	>GGAGCCA	>TGGCTCC	0.9485697150230408
Mir505	7mer-m8	TBXA2R	474	393	399	393	399	21749824	x	7mer-m8	474	NA	0	Mir-505	>GGAGCCA	>TGGCTCC	0.9485697150230408
Mir505	7mer-m8	C4H14ORF132	396	144	150	144	150	9799544	x	7mer-m8	396	NA	0	Mir-505	>GGAGCCA	>TGGCTCC	0.9485697150230408
Mir505	7mer-m8	ADIG	519	136	142	136	142	25857692	x	7mer-m8	519	NA	0	Mir-505	>GGAGCCA	>TGGCTCC	0.9485697150230408
Mir505	7mer-m8	CRHR1	530	255	261	255	261	27552488	x	7mer-m8	530	NA	0	Mir-505	>GGAGCCA	>TGGCTCC	0.9485697150230408
Mir505	7mer-m8	ZNF219	533	171	177	171	177	28611489	x	7mer-m8	533	NA	0	Mir-505	>GGAGCCA	>TGGCTCC	0.9485697150230408
Mir505	7mer-m8	ZNF329	420	71	77	71	77	13435515	x	7mer-m8	420	NA	0	Mir-505	>GGAGCCA	>TGGCTCC	0.9485697150230408
Mir505	7mer-m8	GABRE	522	46	52	46	52	26341287	x	7mer-m8	522	NA	0	Mir-505	>GGAGCCA	>TGGCTCC	0.9485697150230408
Mir505	7mer-m8	CD207	440	234	240	234	240	18126455	x	7mer-m8	440	NA	0	Mir-505	>GGAGCCA	>TGGCTCC	0.9485697150230408
Mir505	7mer-m8	HORMAD2	553	600	606	600	606	30935677	x	7mer-m8	553	NA	0	Mir-505	>GGAGCCA	>TGGCTCC	0.9485697150230408
Mir505	7mer-m8	SMIM32	346	695	701	695	701	3278196	x	7mer-m8	346	NA	0	Mir-505	>GGAGCCA	>TGGCTCC	0.9485697150230408
Mir505	7mer-m8	SPACA9	326	540	546	540	546	864788	x	7mer-m8	326	NA	0	Mir-505	>GGAGCCA	>TGGCTCC	0.9485697150230408
Mir505	7mer-m8	TMEM132B	513	187	193	187	193	24572054	x	7mer-m8	513	NA	0	Mir-505	>GGAGCCA	>TGGCTCC	0.9485697150230408
Mir505	7mer-m8	TMEM115	524	295	301	295	301	26560552	x	7mer-m8	524	NA	0	Mir-505	>GGAGCCA	>TGGCTCC	0.9485697150230408
Mir505	7mer-m8	NAT10	417	514	520	514	520	12504520	x	7mer-m8	417	NA	0	Mir-505	>GGAGCCA	>TGGCTCC	0.9485697150230408
Mir505	7mer-m8	IGSF8	525	126	132	126	132	27041152	x	7mer-m8	525	NA	0	Mir-505	>GGAGCCA	>TGGCTCC	0.9485697150230408
Mir505	7mer-m8	CIAPIN1	537	60	66	60	66	29375169	x	7mer-m8	537	NA	0	Mir-505	>GGAGCCA	>TGGCTCC	0.9485697150230408
Mir505	7mer-m8	WSB2	537	381	387	381	387	29429769	x	7mer-m8	537	NA	0	Mir-505	>GGAGCCA	>TGGCTCC	0.9485697150230408
Mir505	7mer-m8	SHLD1	420	396	402	396	402	13388073	x	7mer-m8	420	NA	0	Mir-505	>GGAGCCA	>TGGCTCC	0.9485697150230408
Mir505	7mer-m8	CPB2	350	431	437	431	437	4267850	x	7mer-m8	350	NA	0	Mir-505	>GGAGCCA	>TGGCTCC	0.9485697150230408
Mir505	7mer-m8	HTRA4	357	142	148	142	148	5458873	x	7mer-m8	357	NA	0	Mir-505	>GGAGCCA	>TGGCTCC	0.9485697150230408
Mir505	7mer-m8	PIM3	510	216	222	216	222	24038881	x	7mer-m8	510	NA	0	Mir-505	>GGAGCCA	>TGGCTCC	0.9485697150230408
Mir505	7mer-m8	STAB2	442	385	391	385	391	18436550	x	7mer-m8	442	NA	0	Mir-505	>GGAGCCA	>TGGCTCC	0.9485697150230408
Mir505	7mer-m8	CCNO	553	35	41	35	41	30813463	x	7mer-m8	553	NA	0	Mir-505	>GGAGCCA	>TGGCTCC	0.9485697150230408
Mir505	7mer-m8	EBP	486	84	90	84	90	23434593	x	7mer-m8	486	NA	0	Mir-505	>GGAGCCA	>TGGCTCC	0.9485697150230408
Mir505	7mer-m8	C24H3ORF62	519	409	415	409	415	25869258	x	7mer-m8	519	NA	0	Mir-505	>GGAGCCA	>TGGCTCC	0.9485697150230408
Mir505	7mer-m8	HAS1	509	263	269	263	269	23843218	x	7mer-m8	509	NA	0	Mir-505	>GGAGCCA	>TGGCTCC	0.9485697150230408
Mir505	7mer-m8	LLCFC1	513	27	33	27	33	24384865	x	7mer-m8	513	NA	0	Mir-505	>GGAGCCA	>TGGCTCC	0.9485697150230408
Mir505	7mer-m8	HCRTR1	330	419	425	419	425	1654052	x	7mer-m8	330	NA	0	Mir-505	>GGAGCCA	>TGGCTCC	0.9485697150230408
Mir505	7mer-m8	TNS2	485	387	393	387	393	22661672	x	7mer-m8	485	NA	0	Mir-505	>GGAGCCA	>TGGCTCC	0.9485697150230408
Mir505	7mer-m8	PSMD3	532	240	246	240	246	28355789	x	7mer-m8	532	NA	0	Mir-505	>GGAGCCA	>TGGCTCC	0.9485697150230408
Mir505	7mer-m8	CLEC2L	525	20	26	20	26	26819476	x	7mer-m8	525	NA	0	Mir-505	>GGAGCCA	>TGGCTCC	0.9485697150230408
Mir505	7mer-m8	RAE1	519	223	229	223	229	25853583	x	7mer-m8	519	NA	0	Mir-505	>GGAGCCA	>TGGCTCC	0.9485697150230408
Mir505	7mer-m8	FOXP3	519	611	617	611	617	25932470	x	7mer-m8	519	NA	0	Mir-505	>GGAGCCA	>TGGCTCC	0.9485697150230408
Mir505	7mer-m8	POMK	356	82	88	82	88	5080545	x	7mer-m8	356	NA	0	Mir-505	>GGAGCCA	>TGGCTCC	0.9485697150230408
Mir505	7mer-m8	TRAPPC9	524	152	158	152	158	26684844	x	7mer-m8	524	NA	0	Mir-505	>GGAGCCA	>TGGCTCC	0.9485697150230408
Mir505	7mer-m8	HOXC4	548	195	201	195	201	30000108	x	7mer-m8	548	NA	0	Mir-505	>GGAGCCA	>TGGCTCC	0.9485697150230408
Mir505	7mer-m8	NEURL4	531	141	147	141	147	27925191	x	7mer-m8	531	NA	0	Mir-505	>GGAGCCA	>TGGCTCC	0.9485697150230408
Mir505	7mer-m8	KLF1	346	300	306	300	306	3291733	x	7mer-m8	346	NA	0	Mir-505	>GGAGCCA	>TGGCTCC	0.9485697150230408
Mir505	7mer-m8	ATN1	485	24	30	24	30	22671765	x	7mer-m8	485	NA	0	Mir-505	>GGAGCCA	>TGGCTCC	0.9485697150230408
Mir505	7mer-m8	MECR	534	165	171	165	171	28953614	x	7mer-m8	534	NA	0	Mir-505	>GGAGCCA	>TGGCTCC	0.9485697150230408
Mir505	7mer-m8	STK19	530	291	297	291	297	27391609	x	7mer-m8	530	NA	0	Mir-505	>GGAGCCA	>TGGCTCC	0.9485697150230408
Mir505	7mer-m8	TMCO1	448	423	429	423	429	19696638	x	7mer-m8	448	NA	0	Mir-505	>GGAGCCA	>TGGCTCC	0.9485697150230408
Mir505	7mer-m8	USP43	327	382	388	382	388	1323340	x	7mer-m8	327	NA	0	Mir-505	>GGAGCCA	>TGGCTCC	0.9485697150230408
Mir505	7mer-m8	UROC1	462	199	205	199	205	20139981	x	7mer-m8	462	NA	0	Mir-505	>GGAGCCA	>TGGCTCC	0.9485697150230408
Mir505	7mer-m8	KIF16B	538	354	360	354	360	29731912	x	7mer-m8	538	NA	0	Mir-505	>GGAGCCA	>TGGCTCC	0.9485697150230408
Mir505	7mer-m8	BRAT1	509	94	100	94	100	23862324	x	7mer-m8	509	NA	0	Mir-505	>GGAGCCA	>TGGCTCC	0.9485697150230408
Mir505	7mer-m8	CAMK4	524	549	555	549	555	26443403	x	7mer-m8	524	NA	0	Mir-505	>GGAGCCA	>TGGCTCC	0.9485697150230408
Mir505	7mer-m8	ANKRD34A	417	515	521	515	521	12263131	x	7mer-m8	417	NA	0	Mir-505	>GGAGCCA	>TGGCTCC	0.9485697150230408
Mir505	7mer-m8	GFER	330	198	204	198	204	1831738	x	7mer-m8	330	NA	0	Mir-505	>GGAGCCA	>TGGCTCC	0.9485697150230408
Mir505	7mer-m8	SLC25A39	519	80	86	80	86	25581136	x	7mer-m8	519	NA	0	Mir-505	>GGAGCCA	>TGGCTCC	0.9485697150230408
Mir505	7mer-m8	MOB2	359	467	473	467	473	6248964	x	7mer-m8	359	NA	0	Mir-505	>GGAGCCA	>TGGCTCC	0.9485697150230408
Mir505	7mer-m8	AHCY	522	144	150	144	150	26220081	x	7mer-m8	522	NA	0	Mir-505	>GGAGCCA	>TGGCTCC	0.9485697150230408
Mir505	7mer-m8	SLC9A5	532	154	160	154	160	28318396	x	7mer-m8	532	NA	0	Mir-505	>GGAGCCA	>TGGCTCC	0.9485697150230408
Mir505	7mer-m8	TFDP2	446	599	605	599	605	18733638	x	7mer-m8	446	NA	0	Mir-505	>GGAGCCA	>TGGCTCC	0.9485697150230408
Mir505	7mer-m8	VOM1R90	366	306	312	306	312	6860255	x	7mer-m8	366	NA	0	Mir-505	>GGAGCCA	>TGGCTCC	0.9485697150230408
Mir505	7mer-m8	RRAD	359	147	153	147	153	6069902	x	7mer-m8	359	NA	0	Mir-505	>GGAGCCA	>TGGCTCC	0.9485697150230408
Mir505	7mer-m8	EIF1AD	362	43	49	43	49	6456330	x	7mer-m8	362	NA	0	Mir-505	>GGAGCCA	>TGGCTCC	0.9485697150230408
Mir505	7mer-m8	CD93	514	291	297	291	297	24796246	x	7mer-m8	514	NA	0	Mir-505	>GGAGCCA	>TGGCTCC	0.9485697150230408
Mir505	7mer-m8	SLC8B1	366	185	191	185	191	7089184	x	7mer-m8	366	NA	0	Mir-505	>GGAGCCA	>TGGCTCC	0.9485697150230408
Mir505	7mer-m8	SCAF1	326	54	60	54	60	911518	x	7mer-m8	326	NA	0	Mir-505	>GGAGCCA	>TGGCTCC	0.9485697150230408
Mir505	7mer-m8	ANGPTL6	350	168	174	168	174	4251326	x	7mer-m8	350	NA	0	Mir-505	>GGAGCCA	>TGGCTCC	0.9485697150230408
Mir505	7mer-m8	EIF3G	537	23	29	23	29	29201257	x	7mer-m8	537	NA	0	Mir-505	>GGAGCCA	>TGGCTCC	0.9485697150230408
Mir505	7mer-m8	CRTAM	346	664	670	664	670	3371678	x	7mer-m8	346	NA	0	Mir-505	>GGAGCCA	>TGGCTCC	0.9485697150230408
Mir505	7mer-m8	CD74	419	160	166	160	166	12736480	x	7mer-m8	419	NA	0	Mir-505	>GGAGCCA	>TGGCTCC	0.9485697150230408
Mir505	7mer-m8	PAAF1	485	78	84	78	84	22776521	x	7mer-m8	485	NA	0	Mir-505	>GGAGCCA	>TGGCTCC	0.9485697150230408
Mir505	7mer-m8	CHRNB4	330	726	732	726	732	1590187	x	7mer-m8	330	NA	0	Mir-505	>GGAGCCA	>TGGCTCC	0.9485697150230408
Mir505	7mer-m8	INKA2	483	84	90	84	90	22531204	x	7mer-m8	483	NA	0	Mir-505	>GGAGCCA	>TGGCTCC	0.9485697150230408
Mir505	7mer-m8	TEAD2	356	18	24	18	24	5139706	x	7mer-m8	356	NA	0	Mir-505	>GGAGCCA	>TGGCTCC	0.9485697150230408
Mir505	7mer-m8	SPEG	533	362	368	362	368	28426200	x	7mer-m8	533	NA	0	Mir-505	>GGAGCCA	>TGGCTCC	0.9485697150230408
Mir505	7mer-m8	ZFAND2A	482	117	123	117	123	22499301	x	7mer-m8	482	NA	0	Mir-505	>GGAGCCA	>TGGCTCC	0.9485697150230408
Mir505	7mer-m8	PRKCG	351	29	35	29	35	4791927	x	7mer-m8	351	NA	0	Mir-505	>GGAGCCA	>TGGCTCC	0.9485697150230408
Mir505	7mer-m8	LRP1	531	476	482	476	482	27803184	x	7mer-m8	531	NA	0	Mir-505	>GGAGCCA	>TGGCTCC	0.9485697150230408
Mir505	7mer-m8	NFATC4	486	87	93	87	93	23122668	x	7mer-m8	486	NA	0	Mir-505	>GGAGCCA	>TGGCTCC	0.9485697150230408
Mir505	7mer-m8	TRPM4	404	173	179	173	179	10971468	x	7mer-m8	404	NA	0	Mir-505	>GGAGCCA	>TGGCTCC	0.9485697150230408
Mir505	7mer-m8	CLDN6	322	450	456	450	456	406516	x	7mer-m8	322	NA	0	Mir-505	>GGAGCCA	>TGGCTCC	0.9485697150230408
Mir505	7mer-m8	HADHB	522	91	97	91	97	26204030	x	7mer-m8	522	NA	0	Mir-505	>GGAGCCA	>TGGCTCC	0.9485697150230408
Mir505	7mer-m8	RGR	330	289	295	289	295	1740076	x	7mer-m8	330	NA	0	Mir-505	>GGAGCCA	>TGGCTCC	0.9485697150230408
Mir505	7mer-m8	PIP4P1	420	593	599	593	599	13149259	x	7mer-m8	420	NA	0	Mir-505	>GGAGCCA	>TGGCTCC	0.9485697150230408
Mir505	7mer-m8	LY6E	345	314	320	314	320	3079771	x	7mer-m8	345	NA	0	Mir-505	>GGAGCCA	>TGGCTCC	0.9485697150230408
Mir505	7mer-m8	NGEF	448	608	614	608	614	19597964	x	7mer-m8	448	NA	0	Mir-505	>GGAGCCA	>TGGCTCC	0.9485697150230408
Mir505	7mer-m8	SLC35D2	425	380	386	380	386	14111419	x	7mer-m8	425	NA	0	Mir-505	>GGAGCCA	>TGGCTCC	0.9485697150230408
Mir505	7mer-m8	SMIM12	398	443	449	443	449	10085639	x	7mer-m8	398	NA	0	Mir-505	>GGAGCCA	>TGGCTCC	0.9485697150230408
Mir505	7mer-m8	NOB1	385	275	281	275	281	9011421	x	7mer-m8	385	NA	0	Mir-505	>GGAGCCA	>TGGCTCC	0.9485697150230408
Mir505	7mer-m8	CCDC191	350	911	917	911	917	4359157	x	7mer-m8	350	NA	0	Mir-505	>GGAGCCA	>TGGCTCC	0.9485697150230408
Mir505	7mer-m8	NUP188	442	109	115	109	115	18298639	x	7mer-m8	442	NA	0	Mir-505	>GGAGCCA	>TGGCTCC	0.9485697150230408
Mir505	7mer-m8	GPT2	358	385	391	385	391	5844097	x	7mer-m8	358	NA	0	Mir-505	>GGAGCCA	>TGGCTCC	0.9485697150230408
Mir505	7mer-m8	MDC1	462	426	432	426	432	20167873	x	7mer-m8	462	NA	0	Mir-505	>GGAGCCA	>TGGCTCC	0.9485697150230408
Mir505	7mer-m8	EGLN2	322	348	354	348	354	297526	x	7mer-m8	322	NA	0	Mir-505	>GGAGCCA	>TGGCTCC	0.9485697150230408
Mir505	7mer-m8	NEURL3	534	54	60	54	60	28803951	x	7mer-m8	534	NA	0	Mir-505	>GGAGCCA	>TGGCTCC	0.9485697150230408
Mir505	7mer-m8	SLC2A5	351	225	231	225	231	4442127	x	7mer-m8	351	NA	0	Mir-505	>GGAGCCA	>TGGCTCC	0.9485697150230408
Mir505	7mer-m8	DNASE2	534	220	226	220	226	29047811	x	7mer-m8	534	NA	0	Mir-505	>GGAGCCA	>TGGCTCC	0.9485697150230408
Mir505	7mer-m8	SLC27A3	538	231	237	231	237	29473855	x	7mer-m8	538	NA	0	Mir-505	>GGAGCCA	>TGGCTCC	0.9485697150230408
Mir505	7mer-m8	COPS7A	533	304	310	304	310	28385232	x	7mer-m8	533	NA	0	Mir-505	>GGAGCCA	>TGGCTCC	0.9485697150230408
Mir505	7mer-m8	RHOBTB2	515	284	290	284	290	25313870	x	7mer-m8	515	NA	0	Mir-505	>GGAGCCA	>TGGCTCC	0.9485697150230408
Mir505	7mer-m8	KLHDC8B	380	53	59	53	59	8575182	x	7mer-m8	380	NA	0	Mir-505	>GGAGCCA	>TGGCTCC	0.9485697150230408
Mir505	7mer-m8	C2CD2L	420	174	180	174	180	13260124	x	7mer-m8	420	NA	0	Mir-505	>GGAGCCA	>TGGCTCC	0.9485697150230408
Mir505	7mer-m8	CD200	550	182	188	182	188	30492251	x	7mer-m8	550	NA	0	Mir-505	>GGAGCCA	>TGGCTCC	0.9485697150230408
Mir505	7mer-m8	AHI1	394	302	308	302	308	9376527	x	7mer-m8	394	NA	0	Mir-505	>GGAGCCA	>TGGCTCC	0.9485697150230408
Mir505	7mer-m8	AARS2	532	214	220	214	220	28190180	x	7mer-m8	532	NA	0	Mir-505	>GGAGCCA	>TGGCTCC	0.9485697150230408
Mir505	7mer-m8	CIB1	550	244	250	244	250	30430599	x	7mer-m8	550	NA	0	Mir-505	>GGAGCCA	>TGGCTCC	0.9485697150230408
Mir505	7mer-m8	RBCK1	396	286	292	286	292	9976672	x	7mer-m8	396	NA	0	Mir-505	>GGAGCCA	>TGGCTCC	0.9485697150230408
Mir505	7mer-m8	RELB	448	218	224	218	224	19742709	x	7mer-m8	448	NA	0	Mir-505	>GGAGCCA	>TGGCTCC	0.9485697150230408
Mir505	7mer-m8	KDM4C	420	372	378	372	378	13229863	x	7mer-m8	420	NA	0	Mir-505	>GGAGCCA	>TGGCTCC	0.9485697150230408
Mir505	7mer-m8	GBGT1	350	670	676	670	676	4111148	x	7mer-m8	350	NA	0	Mir-505	>GGAGCCA	>TGGCTCC	0.9485697150230408
Mir505	7mer-m8	PPP1R13L	327	537	543	537	543	1388541	x	7mer-m8	327	NA	0	Mir-505	>GGAGCCA	>TGGCTCC	0.9485697150230408
Mir505	7mer-m8	COG2	331	464	470	464	470	2206771	x	7mer-m8	331	NA	0	Mir-505	>GGAGCCA	>TGGCTCC	0.9485697150230408
Mir505	7mer-m8	SLC46A1	525	258	264	258	264	26998510	x	7mer-m8	525	NA	0	Mir-505	>GGAGCCA	>TGGCTCC	0.9485697150230408
Mir505	7mer-m8	CAPNS1	351	101	107	101	107	4780923	x	7mer-m8	351	NA	0	Mir-505	>GGAGCCA	>TGGCTCC	0.9485697150230408
Mir505	7mer-m8	COL9A1	322	722	728	722	728	158573	x	7mer-m8	322	NA	0	Mir-505	>GGAGCCA	>TGGCTCC	0.9485697150230408
Mir505	7mer-m8	FATE1	509	346	352	346	352	23865193	x	7mer-m8	509	NA	0	Mir-505	>GGAGCCA	>TGGCTCC	0.9485697150230408
Mir505	7mer-m8	S100A4	350	75	81	75	81	4065713	x	7mer-m8	350	NA	0	Mir-505	>GGAGCCA	>TGGCTCC	0.9485697150230408
Mir505	7mer-m8	ABITRAM	514	159	165	159	165	24719476	x	7mer-m8	514	NA	0	Mir-505	>GGAGCCA	>TGGCTCC	0.9485697150230408
Mir505	7mer-m8	BCKDHA	333	377	383	377	383	2710798	x	7mer-m8	333	NA	0	Mir-505	>GGAGCCA	>TGGCTCC	0.9485697150230408
Mir505	7mer-m8	YDJC	448	24	30	24	30	19756053	x	7mer-m8	448	NA	0	Mir-505	>GGAGCCA	>TGGCTCC	0.9485697150230408
Mir505	7mer-m8	MYD88	515	98	104	98	104	25462959	x	7mer-m8	515	NA	0	Mir-505	>GGAGCCA	>TGGCTCC	0.9485697150230408
Mir505	7mer-m8	TSEN54	440	243	249	243	249	18149220	x	7mer-m8	440	NA	0	Mir-505	>GGAGCCA	>TGGCTCC	0.9485697150230408
Mir505	7mer-m8	MVD	442	93	99	93	99	18610267	x	7mer-m8	442	NA	0	Mir-505	>GGAGCCA	>TGGCTCC	0.9485697150230408
Mir505	7mer-m8	CACNA1G	417	185	191	185	191	12622343	x	7mer-m8	417	NA	0	Mir-505	>GGAGCCA	>TGGCTCC	0.9485697150230408
Mir505	7mer-m8	IQCC	524	59	65	59	65	26376324	x	7mer-m8	524	NA	0	Mir-505	>GGAGCCA	>TGGCTCC	0.9485697150230408
Mir505	7mer-m8	FXYD5	532	211	217	211	217	28323302	x	7mer-m8	532	NA	0	Mir-505	>GGAGCCA	>TGGCTCC	0.9485697150230408
Mir505	7mer-m8	GRIPAP1	462	234	240	234	240	20298509	x	7mer-m8	462	NA	0	Mir-505	>GGAGCCA	>TGGCTCC	0.9485697150230408
Mir505	7mer-m8	CTNNA3	327	465	471	465	471	1245873	x	7mer-m8	327	NA	0	Mir-505	>GGAGCCA	>TGGCTCC	0.9485697150230408
Mir505	7mer-m8	CCDC8	513	414	420	414	420	24527153	x	7mer-m8	513	NA	0	Mir-505	>GGAGCCA	>TGGCTCC	0.9485697150230408
Mir505	7mer-m8	PGAM1	419	136	142	136	142	12840305	x	7mer-m8	419	NA	0	Mir-505	>GGAGCCA	>TGGCTCC	0.9485697150230408
Mir505	7mer-m8	ORAI3	351	230	236	230	236	4714930	x	7mer-m8	351	NA	0	Mir-505	>GGAGCCA	>TGGCTCC	0.9485697150230408
Mir505	7mer-m8	TRIM28	359	78	84	78	84	6085225	x	7mer-m8	359	NA	0	Mir-505	>GGAGCCA	>TGGCTCC	0.9485697150230408
Mir505	7mer-m8	FKBP10	537	456	462	456	462	29390944	x	7mer-m8	537	NA	0	Mir-505	>GGAGCCA	>TGGCTCC	0.9485697150230408
Mir505	7mer-m8	GREM2	462	645	651	645	651	20186350	x	7mer-m8	462	NA	0	Mir-505	>GGAGCCA	>TGGCTCC	0.9485697150230408
Mir505	7mer-m8	PPP1R12C	351	385	391	385	391	4792643	x	7mer-m8	351	NA	0	Mir-505	>GGAGCCA	>TGGCTCC	0.9485697150230408
Mir505	7mer-m8	IRF1	419	555	561	555	561	12732334	x	7mer-m8	419	NA	0	Mir-505	>GGAGCCA	>TGGCTCC	0.9485697150230408
Mir505	7mer-m8	MTG2	553	125	131	125	131	30748362	x	7mer-m8	553	NA	0	Mir-505	>GGAGCCA	>TGGCTCC	0.9485697150230408
Mir505	7mer-m8	ACTR1B	462	296	302	296	302	20275710	x	7mer-m8	462	NA	0	Mir-505	>GGAGCCA	>TGGCTCC	0.9485697150230408
Mir505	7mer-m8	SCX	419	181	187	181	187	13019268	x	7mer-m8	419	NA	0	Mir-505	>GGAGCCA	>TGGCTCC	0.9485697150230408
Mir505	7mer-m8	SRRM1	513	713	719	713	719	24480155	x	7mer-m8	513	NA	0	Mir-505	>GGAGCCA	>TGGCTCC	0.9485697150230408
Mir505	7mer-m8	C34H19ORF81	385	43	49	43	49	9031072	x	7mer-m8	385	NA	0	Mir-505	>GGAGCCA	>TGGCTCC	0.9485697150230408
Mir505	7mer-m8	PWWP2A	553	698	704	698	704	30653482	x	7mer-m8	553	NA	0	Mir-505	>GGAGCCA	>TGGCTCC	0.9485697150230408
Mir505	7mer-m8	SMARCD2	380	353	359	353	359	8480677	x	7mer-m8	380	NA	0	Mir-505	>GGAGCCA	>TGGCTCC	0.9485697150230408
Mir505	7mer-m8	EIF2B1	553	341	347	341	347	30929991	x	7mer-m8	553	NA	0	Mir-505	>GGAGCCA	>TGGCTCC	0.9485697150230408
Mir505	7mer-m8	PACSIN3	327	292	298	292	298	1275990	x	7mer-m8	327	NA	0	Mir-505	>GGAGCCA	>TGGCTCC	0.9485697150230408
Mir505	7mer-m8	LAT2	345	230	236	230	236	3168099	x	7mer-m8	345	NA	0	Mir-505	>GGAGCCA	>TGGCTCC	0.9485697150230408
Mir505	7mer-m8	LSMEM2	330	239	245	239	245	1498978	x	7mer-m8	330	NA	0	Mir-505	>GGAGCCA	>TGGCTCC	0.9485697150230408
Mir505	7mer-m8	CDK3	486	218	224	218	224	23239658	x	7mer-m8	486	NA	0	Mir-505	>GGAGCCA	>TGGCTCC	0.9485697150230408
Mir505	7mer-m8	KANK1	330	799	805	799	805	1763079	x	7mer-m8	330	NA	0	Mir-505	>GGAGCCA	>TGGCTCC	0.9485697150230408
Mir505	7mer-m8	SEC61A2	530	68	74	68	74	27197678	x	7mer-m8	530	NA	0	Mir-505	>GGAGCCA	>TGGCTCC	0.9485697150230408
Mir505	7mer-m8	AMPD2	362	224	230	224	230	6382493	x	7mer-m8	362	NA	0	Mir-505	>GGAGCCA	>TGGCTCC	0.9485697150230408
Mir505	7mer-m8	PISD	357	165	171	165	171	5398901	x	7mer-m8	357	NA	0	Mir-505	>GGAGCCA	>TGGCTCC	0.9485697150230408
Mir505	7mer-m8	CBX4	509	191	197	191	197	23795337	x	7mer-m8	509	NA	0	Mir-505	>GGAGCCA	>TGGCTCC	0.9485697150230408
Mir505	7mer-m8	TGFB3	525	103	109	103	109	26916639	x	7mer-m8	525	NA	0	Mir-505	>GGAGCCA	>TGGCTCC	0.9485697150230408
Mir505	7mer-m8	PPP1R14B	350	23	29	23	29	4225801	x	7mer-m8	350	NA	0	Mir-505	>GGAGCCA	>TGGCTCC	0.9485697150230408
Mir505	7mer-m8	FAS	553	540	546	540	546	30824726	x	7mer-m8	553	NA	0	Mir-505	>GGAGCCA	>TGGCTCC	0.9485697150230408
Mir505	7mer-m8	SIGLEC15	346	81	87	81	87	3495780	x	7mer-m8	346	NA	0	Mir-505	>GGAGCCA	>TGGCTCC	0.9485697150230408
Mir505	7mer-m8	NANOS2	350	267	273	267	273	3951967	x	7mer-m8	350	NA	0	Mir-505	>GGAGCCA	>TGGCTCC	0.9485697150230408
Mir505	7mer-m8	KDF1	358	102	108	102	108	5690106	x	7mer-m8	358	NA	0	Mir-505	>GGAGCCA	>TGGCTCC	0.9485697150230408
Mir505	7mer-m8	CCDC97	358	53	59	53	59	5833491	x	7mer-m8	358	NA	0	Mir-505	>GGAGCCA	>TGGCTCC	0.9485697150230408
Mir505	7mer-m8	CLDN5	532	230	236	230	236	28238377	x	7mer-m8	532	NA	0	Mir-505	>GGAGCCA	>TGGCTCC	0.9485697150230408
Mir505	7mer-m8	COMMD9	519	199	205	199	205	25489684	x	7mer-m8	519	NA	0	Mir-505	>GGAGCCA	>TGGCTCC	0.9485697150230408
Mir505	7mer-m8	TTPAL	446	265	271	265	271	18990941	x	7mer-m8	446	NA	0	Mir-505	>GGAGCCA	>TGGCTCC	0.9485697150230408
Mir505	7mer-m8	DLX4	327	534	540	534	540	1334383	x	7mer-m8	327	NA	0	Mir-505	>GGAGCCA	>TGGCTCC	0.9485697150230408
Mir505	7mer-m8	DNAJC7	420	132	138	132	138	13467468	x	7mer-m8	420	NA	0	Mir-505	>GGAGCCA	>TGGCTCC	0.9485697150230408
Mir505	7mer-m8	PPP2R1A	509	291	297	291	297	23843281	x	7mer-m8	509	NA	0	Mir-505	>GGAGCCA	>TGGCTCC	0.9485697150230408
Mir505	7mer-m8	BTG4	326	270	276	270	276	847356	x	7mer-m8	326	NA	0	Mir-505	>GGAGCCA	>TGGCTCC	0.9485697150230408
Mir505	7mer-m8	URAD	550	307	313	307	313	30400538	x	7mer-m8	550	NA	0	Mir-505	>GGAGCCA	>TGGCTCC	0.9485697150230408
Mir505	7mer-m8	TMEM143	525	218	224	218	224	26800091	x	7mer-m8	525	NA	0	Mir-505	>GGAGCCA	>TGGCTCC	0.9485697150230408
Mir505	7mer-m8	VPS37D	358	49	55	49	55	5876817	x	7mer-m8	358	NA	0	Mir-505	>GGAGCCA	>TGGCTCC	0.9485697150230408
Mir505	7mer-m8	BPTF	537	800	806	800	806	29390430	x	7mer-m8	537	NA	0	Mir-505	>GGAGCCA	>TGGCTCC	0.9485697150230408
Mir505	7mer-m8	TRADD	533	525	531	525	531	28693740	x	7mer-m8	533	NA	0	Mir-505	>GGAGCCA	>TGGCTCC	0.9485697150230408
Mir505	7mer-m8	DMRTC1A	366	66	72	66	72	7225186	x	7mer-m8	366	NA	0	Mir-505	>GGAGCCA	>TGGCTCC	0.9485697150230408
Mir505	7mer-m8	GADD45B	448	168	174	168	174	19759958	x	7mer-m8	448	NA	0	Mir-505	>GGAGCCA	>TGGCTCC	0.9485697150230408
Mir505	7mer-m8	RBP5	485	408	414	408	414	22671947	x	7mer-m8	485	NA	0	Mir-505	>GGAGCCA	>TGGCTCC	0.9485697150230408
Mir505	7mer-m8	NUP188	514	231	237	231	237	24767855	x	7mer-m8	514	NA	0	Mir-505	>GGAGCCA	>TGGCTCC	0.9485697150230408
Mir505	7mer-m8	MFF	514	178	184	178	184	25063779	x	7mer-m8	514	NA	0	Mir-505	>GGAGCCA	>TGGCTCC	0.9485697150230408
Mir505	7mer-m8	PTPRQ	515	169	175	169	175	25453132	x	7mer-m8	515	NA	0	Mir-505	>GGAGCCA	>TGGCTCC	0.9485697150230408
Mir505	7mer-m8	CNIH4	548	114	120	114	120	29857697	x	7mer-m8	548	NA	0	Mir-505	>GGAGCCA	>TGGCTCC	0.9485697150230408
Mir505	7mer-m8	PPP2R1A	537	416	422	416	422	29358673	x	7mer-m8	537	NA	0	Mir-505	>GGAGCCA	>TGGCTCC	0.9485697150230408
Mir505	7mer-m8	UFD1	380	783	789	783	789	8526825	x	7mer-m8	380	NA	0	Mir-505	>GGAGCCA	>TGGCTCC	0.9485697150230408
Mir505	7mer-m8	LTBR	530	298	304	298	304	27416736	x	7mer-m8	530	NA	0	Mir-505	>GGAGCCA	>TGGCTCC	0.9485697150230408
Mir505	7mer-m8	PEX14	357	350	356	350	356	5472807	x	7mer-m8	357	NA	0	Mir-505	>GGAGCCA	>TGGCTCC	0.9485697150230408
Mir505	7mer-m8	FAM71F1	519	177	183	177	183	25775859	x	7mer-m8	519	NA	0	Mir-505	>GGAGCCA	>TGGCTCC	0.9485697150230408
Mir505	7mer-m8	UBALD2	522	578	584	578	584	26263583	x	7mer-m8	522	NA	0	Mir-505	>GGAGCCA	>TGGCTCC	0.9485697150230408
Mir505	7mer-m8	HES3	366	765	771	765	771	6904123	x	7mer-m8	366	NA	0	Mir-505	>GGAGCCA	>TGGCTCC	0.9485697150230408
Mir505	7mer-m8	URAD	362	322	328	322	328	6542245	x	7mer-m8	362	NA	0	Mir-505	>GGAGCCA	>TGGCTCC	0.9485697150230408
Mir505	7mer-m8	OXA1L	448	331	337	331	337	19550016	x	7mer-m8	448	NA	0	Mir-505	>GGAGCCA	>TGGCTCC	0.9485697150230408
Mir505	7mer-m8	THOC6	513	99	105	99	105	24439663	x	7mer-m8	513	NA	0	Mir-505	>GGAGCCA	>TGGCTCC	0.9485697150230408
Mir505	7mer-m8	SLAMF1	327	915	921	915	921	1428906	x	7mer-m8	327	NA	0	Mir-505	>GGAGCCA	>TGGCTCC	0.9485697150230408
Mir505	7mer-m8	RDM1	519	159	165	159	165	25582248	x	7mer-m8	519	NA	0	Mir-505	>GGAGCCA	>TGGCTCC	0.9485697150230408
Mir505	7mer-m8	JAKMIP3	345	102	108	102	108	3065017	x	7mer-m8	345	NA	0	Mir-505	>GGAGCCA	>TGGCTCC	0.9485697150230408
Mir505	7mer-m8	SLAMF1	462	596	602	596	602	20204163	x	7mer-m8	462	NA	0	Mir-505	>GGAGCCA	>TGGCTCC	0.9485697150230408
Mir505	7mer-m8	MRPS18A	366	81	87	81	87	6997176	x	7mer-m8	366	NA	0	Mir-505	>GGAGCCA	>TGGCTCC	0.9485697150230408
Mir505	7mer-m8	ANAPC15	350	142	148	142	148	4261631	x	7mer-m8	350	NA	0	Mir-505	>GGAGCCA	>TGGCTCC	0.9485697150230408
Mir505	7mer-m8	TUSC1	366	534	540	534	540	6884397	x	7mer-m8	366	NA	0	Mir-505	>GGAGCCA	>TGGCTCC	0.9485697150230408
Mir505	7mer-m8	KLF3	442	26	32	26	32	18334547	x	7mer-m8	442	NA	0	Mir-505	>GGAGCCA	>TGGCTCC	0.9485697150230408
Mir505	7mer-m8	RT1-DB2	366	586	592	586	592	7203255	x	7mer-m8	366	NA	0	Mir-505	>GGAGCCA	>TGGCTCC	0.9485697150230408
Mir505	7mer-m8	DDIT4	525	218	224	218	224	27114760	x	7mer-m8	525	NA	0	Mir-505	>GGAGCCA	>TGGCTCC	0.9485697150230408
Mir505	7mer-m8	SP7	356	47	53	47	53	5094156	x	7mer-m8	356	NA	0	Mir-505	>GGAGCCA	>TGGCTCC	0.9485697150230408
Mir505	7mer-m8	ARNT2	417	34	40	34	40	12400739	x	7mer-m8	417	NA	0	Mir-505	>GGAGCCA	>TGGCTCC	0.9485697150230408
Mir505	7mer-m8	LTBR	538	276	282	276	282	29660056	x	7mer-m8	538	NA	0	Mir-505	>GGAGCCA	>TGGCTCC	0.9485697150230408
Mir505	7mer-m8	MFSD2A	524	283	289	283	289	26372804	x	7mer-m8	524	NA	0	Mir-505	>GGAGCCA	>TGGCTCC	0.9485697150230408
Mir505	7mer-m8	HSPA12B	519	375	381	375	381	25851012	x	7mer-m8	519	NA	0	Mir-505	>GGAGCCA	>TGGCTCC	0.9485697150230408
Mir505	7mer-m8	SHISA4	322	428	434	428	434	268955	x	7mer-m8	322	NA	0	Mir-505	>GGAGCCA	>TGGCTCC	0.9485697150230408
Mir505	7mer-m8	PLD2	440	140	146	140	146	18165283	x	7mer-m8	440	NA	0	Mir-505	>GGAGCCA	>TGGCTCC	0.9485697150230408
Mir505	7mer-m8	SMURF1	385	176	182	176	182	8950425	x	7mer-m8	385	NA	0	Mir-505	>GGAGCCA	>TGGCTCC	0.9485697150230408
Mir505	7mer-m8	PHKA2	333	646	652	646	652	2737210	x	7mer-m8	333	NA	0	Mir-505	>GGAGCCA	>TGGCTCC	0.9485697150230408
Mir505	7mer-m8	KASH5	333	355	361	355	361	2717328	x	7mer-m8	333	NA	0	Mir-505	>GGAGCCA	>TGGCTCC	0.9485697150230408
Mir505	7mer-m8	GPX2	330	43	49	43	49	1610701	x	7mer-m8	330	NA	0	Mir-505	>GGAGCCA	>TGGCTCC	0.9485697150230408
Mir505	7mer-m8	QRICH1	333	565	571	565	571	2318176	x	7mer-m8	333	NA	0	Mir-505	>GGAGCCA	>TGGCTCC	0.9485697150230408
Mir505	7mer-m8	CDK10	380	78	84	78	84	8269038	x	7mer-m8	380	NA	0	Mir-505	>GGAGCCA	>TGGCTCC	0.9485697150230408
Mir505	7mer-m8	ING1	404	139	145	139	145	11069875	x	7mer-m8	404	NA	0	Mir-505	>GGAGCCA	>TGGCTCC	0.9485697150230408
Mir505	7mer-m8	SLC8B1	513	542	548	542	548	24580129	x	7mer-m8	513	NA	0	Mir-505	>GGAGCCA	>TGGCTCC	0.9485697150230408
Mir505	7mer-m8	ARL5C	357	140	146	140	146	5477144	x	7mer-m8	357	NA	0	Mir-505	>GGAGCCA	>TGGCTCC	0.9485697150230408
Mir505	7mer-m8	QRICH1	531	338	344	338	344	27782392	x	7mer-m8	531	NA	0	Mir-505	>GGAGCCA	>TGGCTCC	0.9485697150230408
Mir505	7mer-m8	EFHD2	486	117	123	117	123	23066767	x	7mer-m8	486	NA	0	Mir-505	>GGAGCCA	>TGGCTCC	0.9485697150230408
Mir505	7mer-m8	STK32C	525	234	240	234	240	26785862	x	7mer-m8	525	NA	0	Mir-505	>GGAGCCA	>TGGCTCC	0.9485697150230408
Mir505	7mer-m8	CHCT1	366	32	38	32	38	7040829	x	7mer-m8	366	NA	0	Mir-505	>GGAGCCA	>TGGCTCC	0.9485697150230408
Mir505	7mer-m8	SLC35C2	419	73	79	73	79	12987594	x	7mer-m8	419	NA	0	Mir-505	>GGAGCCA	>TGGCTCC	0.9485697150230408
Mir505	7mer-m8	HOXC9	533	559	565	559	565	28654298	x	7mer-m8	533	NA	0	Mir-505	>GGAGCCA	>TGGCTCC	0.9485697150230408
Mir505	7mer-m8	HSP90AB1	530	45	51	45	51	27390025	x	7mer-m8	530	NA	0	Mir-505	>GGAGCCA	>TGGCTCC	0.9485697150230408
Mir505	7mer-m8	ARHGEF16	419	283	289	283	289	12753536	x	7mer-m8	419	NA	0	Mir-505	>GGAGCCA	>TGGCTCC	0.9485697150230408
Mir505	7mer-m8	ATP1A1	533	197	203	197	203	28661238	x	7mer-m8	533	NA	0	Mir-505	>GGAGCCA	>TGGCTCC	0.9485697150230408
Mir505	7mer-m8	COL9A3	514	458	464	458	464	24792307	x	7mer-m8	514	NA	0	Mir-505	>GGAGCCA	>TGGCTCC	0.9485697150230408
Mir505	7mer-m8	KPTN	550	433	439	433	439	30237292	x	7mer-m8	550	NA	0	Mir-505	>GGAGCCA	>TGGCTCC	0.9485697150230408
Mir505	7mer-m8	SNCB	533	163	169	163	169	28618591	x	7mer-m8	533	NA	0	Mir-505	>GGAGCCA	>TGGCTCC	0.9485697150230408
Mir505	7mer-m8	BDKRB2	350	147	153	147	153	4081022	x	7mer-m8	350	NA	0	Mir-505	>GGAGCCA	>TGGCTCC	0.9485697150230408
Mir505	7mer-m8	SMC1A	398	66	72	66	72	10453749	x	7mer-m8	398	NA	0	Mir-505	>GGAGCCA	>TGGCTCC	0.9485697150230408
Mir505	7mer-m8	COPZ1	357	64	70	64	70	5444272	x	7mer-m8	357	NA	0	Mir-505	>GGAGCCA	>TGGCTCC	0.9485697150230408
Mir505	7mer-m8	ORAI3	474	238	244	238	244	21944100	x	7mer-m8	474	NA	0	Mir-505	>GGAGCCA	>TGGCTCC	0.9485697150230408
Mir505	7mer-m8	F2	322	115	121	115	121	242674	x	7mer-m8	322	NA	0	Mir-505	>GGAGCCA	>TGGCTCC	0.9485697150230408
Mir505	7mer-m8	SLC12A9	537	172	178	172	178	29181079	x	7mer-m8	537	NA	0	Mir-505	>GGAGCCA	>TGGCTCC	0.9485697150230408
Mir505	7mer-m8	MSH3	514	126	132	126	132	24971680	x	7mer-m8	514	NA	0	Mir-505	>GGAGCCA	>TGGCTCC	0.9485697150230408
Mir505	7mer-m8	CDIPT	513	627	633	627	633	24344179	x	7mer-m8	513	NA	0	Mir-505	>GGAGCCA	>TGGCTCC	0.9485697150230408
Mir505	7mer-m8	TMEM115	346	195	201	195	201	3451534	x	7mer-m8	346	NA	0	Mir-505	>GGAGCCA	>TGGCTCC	0.9485697150230408
Mir505	7mer-m8	CDH24	533	41	47	41	47	28608742	x	7mer-m8	533	NA	0	Mir-505	>GGAGCCA	>TGGCTCC	0.9485697150230408
Mir505	7mer-m8	ARVCF	462	161	167	161	167	20261796	x	7mer-m8	462	NA	0	Mir-505	>GGAGCCA	>TGGCTCC	0.9485697150230408
Mir505	7mer-m8	NAPA	322	490	496	490	496	292191	x	7mer-m8	322	NA	0	Mir-505	>GGAGCCA	>TGGCTCC	0.9485697150230408
Mir505	7mer-m8	EXT1	522	183	189	183	189	25940874	x	7mer-m8	522	NA	0	Mir-505	>GGAGCCA	>TGGCTCC	0.9485697150230408
Mir505	7mer-m8	RBM5	447	491	497	491	497	19140413	x	7mer-m8	447	NA	0	Mir-505	>GGAGCCA	>TGGCTCC	0.9485697150230408
Mir505	7mer-m8	SLC49A3	485	396	402	396	402	22730776	x	7mer-m8	485	NA	0	Mir-505	>GGAGCCA	>TGGCTCC	0.9485697150230408
Mir505	7mer-m8	PERM1	519	637	643	637	643	25731960	x	7mer-m8	519	NA	0	Mir-505	>GGAGCCA	>TGGCTCC	0.9485697150230408
Mir505	7mer-m8	HNRNPD	417	43	49	43	49	12307142	x	7mer-m8	417	NA	0	Mir-505	>GGAGCCA	>TGGCTCC	0.9485697150230408
Mir505	7mer-m8	HSPBP1	425	56	62	56	62	14264987	x	7mer-m8	425	NA	0	Mir-505	>GGAGCCA	>TGGCTCC	0.9485697150230408
Mir505	7mer-m8	ARID5A	425	254	260	254	260	14211163	x	7mer-m8	425	NA	0	Mir-505	>GGAGCCA	>TGGCTCC	0.9485697150230408
Mir505	7mer-m8	CMTM7	396	505	511	505	511	9902748	x	7mer-m8	396	NA	0	Mir-505	>GGAGCCA	>TGGCTCC	0.9485697150230408
Mir505	7mer-m8	SLC35C2	385	73	79	73	79	8888599	x	7mer-m8	385	NA	0	Mir-505	>GGAGCCA	>TGGCTCC	0.9485697150230408
Mir505	7mer-m8	DOCK2	366	367	373	367	373	7021287	x	7mer-m8	366	NA	0	Mir-505	>GGAGCCA	>TGGCTCC	0.9485697150230408
Mir505	7mer-m8	GPKOW	447	667	673	667	673	19503670	x	7mer-m8	447	NA	0	Mir-505	>GGAGCCA	>TGGCTCC	0.9485697150230408
Mir505	7mer-m8	PTMS	419	87	93	87	93	12935734	x	7mer-m8	419	NA	0	Mir-505	>GGAGCCA	>TGGCTCC	0.9485697150230408
Mir505	7mer-m8	LRFN4	462	52	58	52	58	20054124	x	7mer-m8	462	NA	0	Mir-505	>GGAGCCA	>TGGCTCC	0.9485697150230408
Mir505	7mer-m8	TMUB1	537	182	188	182	188	29291953	x	7mer-m8	537	NA	0	Mir-505	>GGAGCCA	>TGGCTCC	0.9485697150230408
Mir505	7mer-m8	PHF12	394	864	870	864	870	9633989	x	7mer-m8	394	NA	0	Mir-505	>GGAGCCA	>TGGCTCC	0.9485697150230408
Mir505	7mer-m8	KDF1	530	120	126	120	126	27232868	x	7mer-m8	530	NA	0	Mir-505	>GGAGCCA	>TGGCTCC	0.9485697150230408
Mir505	7mer-m8	S1PR5	357	336	342	336	342	5464547	x	7mer-m8	357	NA	0	Mir-505	>GGAGCCA	>TGGCTCC	0.9485697150230408
Mir505	7mer-m8	MEN1	357	565	571	565	571	5278959	x	7mer-m8	357	NA	0	Mir-505	>GGAGCCA	>TGGCTCC	0.9485697150230408
Mir505	7mer-m8	HOXB5	333	166	172	166	172	2682790	x	7mer-m8	333	NA	0	Mir-505	>GGAGCCA	>TGGCTCC	0.9485697150230408
Mir505	7mer-m8	KAT7	446	137	143	137	143	18941693	x	7mer-m8	446	NA	0	Mir-505	>GGAGCCA	>TGGCTCC	0.9485697150230408
Mir505	7mer-m8	GRIK4	515	23	29	23	29	25260715	x	7mer-m8	515	NA	0	Mir-505	>GGAGCCA	>TGGCTCC	0.9485697150230408
Mir505	7mer-m8	RIGI	420	554	560	554	560	13228746	x	7mer-m8	420	NA	0	Mir-505	>GGAGCCA	>TGGCTCC	0.9485697150230408
Mir505	7mer-m8	PMM1	330	331	337	331	337	1643067	x	7mer-m8	330	NA	0	Mir-505	>GGAGCCA	>TGGCTCC	0.9485697150230408
Mir505	7mer-m8	IQCF3	448	22	28	22	28	19828610	x	7mer-m8	448	NA	0	Mir-505	>GGAGCCA	>TGGCTCC	0.9485697150230408
Mir505	7mer-m8	SNCB	366	338	344	338	344	7160341	x	7mer-m8	366	NA	0	Mir-505	>GGAGCCA	>TGGCTCC	0.9485697150230408
Mir505	7mer-m8	RSAD1	420	84	90	84	90	13470389	x	7mer-m8	420	NA	0	Mir-505	>GGAGCCA	>TGGCTCC	0.9485697150230408
Mir505	7mer-m8	PLOD1	442	506	512	506	512	18247244	x	7mer-m8	442	NA	0	Mir-505	>GGAGCCA	>TGGCTCC	0.9485697150230408
Mir505	7mer-m8	ADAM15	537	175	181	175	181	29421579	x	7mer-m8	537	NA	0	Mir-505	>GGAGCCA	>TGGCTCC	0.9485697150230408
Mir505	7mer-m8	CAMK2N2	356	593	599	593	599	5041721	x	7mer-m8	356	NA	0	Mir-505	>GGAGCCA	>TGGCTCC	0.9485697150230408
Mir505	7mer-m8	AP1M2	530	144	150	144	150	27265835	x	7mer-m8	530	NA	0	Mir-505	>GGAGCCA	>TGGCTCC	0.9485697150230408
Mir505	7mer-m8	HPCAL1	510	667	673	667	673	24213979	x	7mer-m8	510	NA	0	Mir-505	>GGAGCCA	>TGGCTCC	0.9485697150230408
Mir505	7mer-m8	HIBADH	327	513	519	513	519	1363397	x	7mer-m8	327	NA	0	Mir-505	>GGAGCCA	>TGGCTCC	0.9485697150230408
Mir505	7mer-m8	WAS	394	38	44	38	44	9717127	x	7mer-m8	394	NA	0	Mir-505	>GGAGCCA	>TGGCTCC	0.9485697150230408
Mir505	7mer-m8	TNFSF14	331	888	894	888	894	1960258	x	7mer-m8	331	NA	0	Mir-505	>GGAGCCA	>TGGCTCC	0.9485697150230408
Mir505	7mer-m8	D2HGDH	356	784	790	784	790	5215601	x	7mer-m8	356	NA	0	Mir-505	>GGAGCCA	>TGGCTCC	0.9485697150230408
Mir505	7mer-m8	KIAA0100	356	85	91	85	91	4978110	x	7mer-m8	356	NA	0	Mir-505	>GGAGCCA	>TGGCTCC	0.9485697150230408
Mir505	7mer-m8	SIGMAR1	509	115	121	115	121	23749911	x	7mer-m8	509	NA	0	Mir-505	>GGAGCCA	>TGGCTCC	0.9485697150230408
Mir505	7mer-m8	SCTR	532	84	90	84	90	28145531	x	7mer-m8	532	NA	0	Mir-505	>GGAGCCA	>TGGCTCC	0.9485697150230408
Mir505	7mer-m8	LY6G6D	326	394	400	394	400	681136	x	7mer-m8	326	NA	0	Mir-505	>GGAGCCA	>TGGCTCC	0.9485697150230408
Mir505	7mer-m8	RGS1	486	61	67	61	67	23420393	x	7mer-m8	486	NA	0	Mir-505	>GGAGCCA	>TGGCTCC	0.9485697150230408
Mir505	7mer-m8	HID1	474	302	308	302	308	22018546	x	7mer-m8	474	NA	0	Mir-505	>GGAGCCA	>TGGCTCC	0.9485697150230408
Mir505	7mer-m8	DRAP1	356	204	210	204	210	4894764	x	7mer-m8	356	NA	0	Mir-505	>GGAGCCA	>TGGCTCC	0.9485697150230408
Mir505	7mer-m8	NOC4L	537	321	327	321	327	29439496	x	7mer-m8	537	NA	0	Mir-505	>GGAGCCA	>TGGCTCC	0.9485697150230408
Mir505	7mer-m8	TNC	356	200	206	200	206	4912159	x	7mer-m8	356	NA	0	Mir-505	>GGAGCCA	>TGGCTCC	0.9485697150230408
Mir505	7mer-m8	PTGES2	362	457	463	457	463	6530082	x	7mer-m8	362	NA	0	Mir-505	>GGAGCCA	>TGGCTCC	0.9485697150230408
Mir505	7mer-m8	LTB4R	486	232	238	232	238	23122598	x	7mer-m8	486	NA	0	Mir-505	>GGAGCCA	>TGGCTCC	0.9485697150230408
Mir505	7mer-m8	DNM2	513	606	612	606	612	24392654	x	7mer-m8	513	NA	0	Mir-505	>GGAGCCA	>TGGCTCC	0.9485697150230408
Mir505	7mer-m8	OGFR	330	280	286	280	286	1520529	x	7mer-m8	330	NA	0	Mir-505	>GGAGCCA	>TGGCTCC	0.9485697150230408
Mir505	7mer-m8	OPTC	448	141	147	141	147	19700423	x	7mer-m8	448	NA	0	Mir-505	>GGAGCCA	>TGGCTCC	0.9485697150230408
Mir505	7mer-m8	ABHD12	330	310	316	310	316	1531658	x	7mer-m8	330	NA	0	Mir-505	>GGAGCCA	>TGGCTCC	0.9485697150230408
Mir505	7mer-m8	GGPS1	425	111	117	111	117	13913764	x	7mer-m8	425	NA	0	Mir-505	>GGAGCCA	>TGGCTCC	0.9485697150230408
Mir505	7mer-m8	PGLS	534	83	89	83	89	29049338	x	7mer-m8	534	NA	0	Mir-505	>GGAGCCA	>TGGCTCC	0.9485697150230408
Mir505	7mer-m8	RHOG	447	150	156	150	156	19106944	x	7mer-m8	447	NA	0	Mir-505	>GGAGCCA	>TGGCTCC	0.9485697150230408
Mir505	7mer-m8	PPIL2	474	61	67	61	67	21906534	x	7mer-m8	474	NA	0	Mir-505	>GGAGCCA	>TGGCTCC	0.9485697150230408
Mir505	7mer-m8	C15H5ORF52	398	119	125	119	125	10368837	x	7mer-m8	398	NA	0	Mir-505	>GGAGCCA	>TGGCTCC	0.9485697150230408
Mir505	7mer-m8	HOXA3	522	362	368	362	368	26143876	x	7mer-m8	522	NA	0	Mir-505	>GGAGCCA	>TGGCTCC	0.9485697150230408
Mir505	7mer-m8	C11H11ORF68	510	198	204	198	204	24164624	x	7mer-m8	510	NA	0	Mir-505	>GGAGCCA	>TGGCTCC	0.9485697150230408
Mir505	7mer-m8	ARL6IP4	532	173	179	173	179	28246084	x	7mer-m8	532	NA	0	Mir-505	>GGAGCCA	>TGGCTCC	0.9485697150230408
Mir505	7mer-m8	ZFAT	509	45	51	45	51	23526467	x	7mer-m8	509	NA	0	Mir-505	>GGAGCCA	>TGGCTCC	0.9485697150230408
Mir505	7mer-m8	CRAT	425	514	520	514	520	14098440	x	7mer-m8	425	NA	0	Mir-505	>GGAGCCA	>TGGCTCC	0.9485697150230408
Mir505	7mer-m8	SPTBN4	357	356	362	356	362	5478504	x	7mer-m8	357	NA	0	Mir-505	>GGAGCCA	>TGGCTCC	0.9485697150230408
Mir505	7mer-m8	SMIM32	351	785	791	785	791	4488951	x	7mer-m8	351	NA	0	Mir-505	>GGAGCCA	>TGGCTCC	0.9485697150230408
Mir505	7mer-m8	FAM167B	530	170	176	170	176	27230976	x	7mer-m8	530	NA	0	Mir-505	>GGAGCCA	>TGGCTCC	0.9485697150230408
Mir505	7mer-m8	SLC34A1	357	316	322	316	322	5580988	x	7mer-m8	357	NA	0	Mir-505	>GGAGCCA	>TGGCTCC	0.9485697150230408
Mir505	7mer-m8	PGR	346	396	402	396	402	3375535	x	7mer-m8	346	NA	0	Mir-505	>GGAGCCA	>TGGCTCC	0.9485697150230408
Mir505	7mer-m8	ACAD10	440	95	101	95	101	18171271	x	7mer-m8	440	NA	0	Mir-505	>GGAGCCA	>TGGCTCC	0.9485697150230408
Mir505	7mer-m8	HOGA1	442	456	462	456	462	18394131	x	7mer-m8	442	NA	0	Mir-505	>GGAGCCA	>TGGCTCC	0.9485697150230408
Mir505	7mer-m8	PSMB11	524	78	84	78	84	26404582	x	7mer-m8	524	NA	0	Mir-505	>GGAGCCA	>TGGCTCC	0.9485697150230408
Mir505	7mer-m8	DTNA	446	400	406	400	406	18956954	x	7mer-m8	446	NA	0	Mir-505	>GGAGCCA	>TGGCTCC	0.9485697150230408
Mir505	7mer-m8	FGFR1	396	755	761	755	761	10042684	x	7mer-m8	396	NA	0	Mir-505	>GGAGCCA	>TGGCTCC	0.9485697150230408
Mir505	7mer-m8	ESS2	522	145	151	145	151	26174778	x	7mer-m8	522	NA	0	Mir-505	>GGAGCCA	>TGGCTCC	0.9485697150230408
Mir505	7mer-m8	AKAP1	380	564	570	564	570	8468099	x	7mer-m8	380	NA	0	Mir-505	>GGAGCCA	>TGGCTCC	0.9485697150230408
Mir505	7mer-m8	DPAGT1	447	38	44	38	44	19099967	x	7mer-m8	447	NA	0	Mir-505	>GGAGCCA	>TGGCTCC	0.9485697150230408
Mir505	7mer-m8	DNLZ	440	53	59	53	59	18055706	x	7mer-m8	440	NA	0	Mir-505	>GGAGCCA	>TGGCTCC	0.9485697150230408
Mir505	7mer-m8	SEZ6L2	359	81	87	81	87	6316393	x	7mer-m8	359	NA	0	Mir-505	>GGAGCCA	>TGGCTCC	0.9485697150230408
Mir505	7mer-m8	HSP90AB1	532	45	51	45	51	28189971	x	7mer-m8	532	NA	0	Mir-505	>GGAGCCA	>TGGCTCC	0.9485697150230408
Mir505	7mer-m8	ZNF215	474	597	603	597	603	21843018	x	7mer-m8	474	NA	0	Mir-505	>GGAGCCA	>TGGCTCC	0.9485697150230408
Mir505	7mer-m8	RAB36	425	638	644	638	644	14220724	x	7mer-m8	425	NA	0	Mir-505	>GGAGCCA	>TGGCTCC	0.9485697150230408
Mir505	7mer-m8	MAP3K12	330	329	335	329	335	1632003	x	7mer-m8	330	NA	0	Mir-505	>GGAGCCA	>TGGCTCC	0.9485697150230408
Mir505	7mer-m8	RAPSN	553	259	265	259	265	30525127	x	7mer-m8	553	NA	0	Mir-505	>GGAGCCA	>TGGCTCC	0.9485697150230408
Mir505	7mer-m8	HOXC4	485	175	181	175	181	22660808	x	7mer-m8	485	NA	0	Mir-505	>GGAGCCA	>TGGCTCC	0.9485697150230408
Mir505	7mer-m8	HSPBP1	396	160	166	160	166	10021324	x	7mer-m8	396	NA	0	Mir-505	>GGAGCCA	>TGGCTCC	0.9485697150230408
Mir505	7mer-m8	TGM4	440	61	67	61	67	18200284	x	7mer-m8	440	NA	0	Mir-505	>GGAGCCA	>TGGCTCC	0.9485697150230408
Mir505	7mer-m8	SERPING1	509	176	182	176	182	23704610	x	7mer-m8	509	NA	0	Mir-505	>GGAGCCA	>TGGCTCC	0.9485697150230408
Mir505	7mer-m8	CAV3	533	651	657	651	657	28388835	x	7mer-m8	533	NA	0	Mir-505	>GGAGCCA	>TGGCTCC	0.9485697150230408
Mir505	7mer-m8	EIF4A1	447	417	423	417	423	19449778	x	7mer-m8	447	NA	0	Mir-505	>GGAGCCA	>TGGCTCC	0.9485697150230408
Mir505	7mer-m8	GLI1	550	64	70	64	70	30308293	x	7mer-m8	550	NA	0	Mir-505	>GGAGCCA	>TGGCTCC	0.9485697150230408
Mir505	7mer-m8	HOXC4	448	191	197	191	197	19676102	x	7mer-m8	448	NA	0	Mir-505	>GGAGCCA	>TGGCTCC	0.9485697150230408
Mir505	7mer-m8	PPP1R14D	550	217	223	217	223	30353314	x	7mer-m8	550	NA	0	Mir-505	>GGAGCCA	>TGGCTCC	0.9485697150230408
Mir505	7mer-m8	TAFA5	482	30	36	30	36	22186999	x	7mer-m8	482	NA	0	Mir-505	>GGAGCCA	>TGGCTCC	0.9485697150230408
Mir505	7mer-m8	SEC31B	419	168	174	168	174	12841748	x	7mer-m8	419	NA	0	Mir-505	>GGAGCCA	>TGGCTCC	0.9485697150230408
Mir505	7mer-m8	MIER2	553	413	419	413	419	30836906	x	7mer-m8	553	NA	0	Mir-505	>GGAGCCA	>TGGCTCC	0.9485697150230408
Mir505	7mer-m8	TAL2	534	88	94	88	94	28894042	x	7mer-m8	534	NA	0	Mir-505	>GGAGCCA	>TGGCTCC	0.9485697150230408
Mir505	7mer-m8	TLE5	358	166	172	166	172	5911315	x	7mer-m8	358	NA	0	Mir-505	>GGAGCCA	>TGGCTCC	0.9485697150230408
Mir505	7mer-m8	PPP1R1B	534	287	293	287	293	28933438	x	7mer-m8	534	NA	0	Mir-505	>GGAGCCA	>TGGCTCC	0.9485697150230408
Mir505	7mer-m8	AGXT2	327	202	208	202	208	1161829	x	7mer-m8	327	NA	0	Mir-505	>GGAGCCA	>TGGCTCC	0.9485697150230408
Mir505	7mer-m8	MAP2K3	530	187	193	187	193	27533239	x	7mer-m8	530	NA	0	Mir-505	>GGAGCCA	>TGGCTCC	0.9485697150230408
Mir505	7mer-m8	SYNE2	553	424	430	424	430	30920497	x	7mer-m8	553	NA	0	Mir-505	>GGAGCCA	>TGGCTCC	0.9485697150230408
Mir505	7mer-m8	IQGAP3	513	569	575	569	575	24624140	x	7mer-m8	513	NA	0	Mir-505	>GGAGCCA	>TGGCTCC	0.9485697150230408
Mir505	7mer-m8	PLD2	404	51	57	51	57	11138894	x	7mer-m8	404	NA	0	Mir-505	>GGAGCCA	>TGGCTCC	0.9485697150230408
Mir505	7mer-m8	PEX6	525	104	110	104	110	26975532	x	7mer-m8	525	NA	0	Mir-505	>GGAGCCA	>TGGCTCC	0.9485697150230408
Mir505	7mer-m8	GET1	531	138	144	138	144	27676239	x	7mer-m8	531	NA	0	Mir-505	>GGAGCCA	>TGGCTCC	0.9485697150230408
Mir505	7mer-m8	PRR36	534	516	522	516	522	29063315	x	7mer-m8	534	NA	0	Mir-505	>GGAGCCA	>TGGCTCC	0.9485697150230408
Mir505	7mer-m8	ZFP41	351	348	354	348	354	4760505	x	7mer-m8	351	NA	0	Mir-505	>GGAGCCA	>TGGCTCC	0.9485697150230408
Mir505	7mer-m8	CDX1	419	55	61	55	61	12736156	x	7mer-m8	419	NA	0	Mir-505	>GGAGCCA	>TGGCTCC	0.9485697150230408
Mir505	7mer-m8	SH3BP2	510	121	127	121	127	24158606	x	7mer-m8	510	NA	0	Mir-505	>GGAGCCA	>TGGCTCC	0.9485697150230408
Mir505	7mer-m8	ALG1	531	533	539	533	539	27865879	x	7mer-m8	531	NA	0	Mir-505	>GGAGCCA	>TGGCTCC	0.9485697150230408
Mir505	7mer-m8	ANKRD34A	509	515	521	515	521	23535516	x	7mer-m8	509	NA	0	Mir-505	>GGAGCCA	>TGGCTCC	0.9485697150230408
Mir505	7mer-m8	ATP1A1	380	198	204	198	204	8592667	x	7mer-m8	380	NA	0	Mir-505	>GGAGCCA	>TGGCTCC	0.9485697150230408
Mir505	7mer-m8	PEF1	350	43	49	43	49	3973144	x	7mer-m8	350	NA	0	Mir-505	>GGAGCCA	>TGGCTCC	0.9485697150230408
Mir505	7mer-m8	TNS2	486	390	396	390	396	23329601	x	7mer-m8	486	NA	0	Mir-505	>GGAGCCA	>TGGCTCC	0.9485697150230408
Mir505	7mer-m8	RAD23A	358	153	159	153	159	5906329	x	7mer-m8	358	NA	0	Mir-505	>GGAGCCA	>TGGCTCC	0.9485697150230408
Mir505	7mer-m8	PLA2G6	510	536	542	536	542	24036338	x	7mer-m8	510	NA	0	Mir-505	>GGAGCCA	>TGGCTCC	0.9485697150230408
Mir505	7mer-m8	N4BP3	358	71	77	71	77	5900294	x	7mer-m8	358	NA	0	Mir-505	>GGAGCCA	>TGGCTCC	0.9485697150230408
Mir505	7mer-m8	PRRT1	525	524	530	524	530	27107216	x	7mer-m8	525	NA	0	Mir-505	>GGAGCCA	>TGGCTCC	0.9485697150230408
Mir505	7mer-m8	GRWD1	509	430	436	430	436	23840382	x	7mer-m8	509	NA	0	Mir-505	>GGAGCCA	>TGGCTCC	0.9485697150230408
Mir505	7mer-m8	GINS2	519	287	293	287	293	25520733	x	7mer-m8	519	NA	0	Mir-505	>GGAGCCA	>TGGCTCC	0.9485697150230408
Mir505	7mer-m8	CLPP	417	159	165	159	165	12351139	x	7mer-m8	417	NA	0	Mir-505	>GGAGCCA	>TGGCTCC	0.9485697150230408
Mir505	7mer-m8	AKIP1	420	992	998	992	998	13268042	x	7mer-m8	420	NA	0	Mir-505	>GGAGCCA	>TGGCTCC	0.9485697150230408
Mir505	7mer-m8	ARMCX6	394	692	698	692	698	9713296	x	7mer-m8	394	NA	0	Mir-505	>GGAGCCA	>TGGCTCC	0.9485697150230408
Mir505	7mer-m8	MFSD6L	419	113	119	113	119	13071457	x	7mer-m8	419	NA	0	Mir-505	>GGAGCCA	>TGGCTCC	0.9485697150230408
Mir505	7mer-m8	GTF3C5	486	63	69	63	69	23214959	x	7mer-m8	486	NA	0	Mir-505	>GGAGCCA	>TGGCTCC	0.9485697150230408
Mir505	7mer-m8	A3GALT2	553	60	66	60	66	30694369	x	7mer-m8	553	NA	0	Mir-505	>GGAGCCA	>TGGCTCC	0.9485697150230408
Mir505	7mer-m8	PERCC1	345	482	488	482	488	3160636	x	7mer-m8	345	NA	0	Mir-505	>GGAGCCA	>TGGCTCC	0.9485697150230408
Mir505	7mer-m8	GTPBP8	553	304	310	304	310	30610365	x	7mer-m8	553	NA	0	Mir-505	>GGAGCCA	>TGGCTCC	0.9485697150230408
Mir505	7mer-m8	VPS11	524	311	317	311	317	26538823	x	7mer-m8	524	NA	0	Mir-505	>GGAGCCA	>TGGCTCC	0.9485697150230408
Mir505	7mer-m8	LDAF1	326	278	284	278	284	1095958	x	7mer-m8	326	NA	0	Mir-505	>GGAGCCA	>TGGCTCC	0.9485697150230408
Mir505	7mer-m8	EBP	322	95	101	95	101	451836	x	7mer-m8	322	NA	0	Mir-505	>GGAGCCA	>TGGCTCC	0.9485697150230408
Mir505	7mer-m8	KCNT1	398	675	681	675	681	10236448	x	7mer-m8	398	NA	0	Mir-505	>GGAGCCA	>TGGCTCC	0.9485697150230408
Mir505	7mer-m8	CSNK1G1	534	342	348	342	348	28989071	x	7mer-m8	534	NA	0	Mir-505	>GGAGCCA	>TGGCTCC	0.9485697150230408
Mir505	7mer-m8	HES6	513	253	259	253	259	24534007	x	7mer-m8	513	NA	0	Mir-505	>GGAGCCA	>TGGCTCC	0.9485697150230408
Mir505	7mer-m8	MXRA8	519	451	457	451	457	25731293	x	7mer-m8	519	NA	0	Mir-505	>GGAGCCA	>TGGCTCC	0.9485697150230408
Mir505	7mer-m8	MCM4	350	450	456	450	456	4334734	x	7mer-m8	350	NA	0	Mir-505	>GGAGCCA	>TGGCTCC	0.9485697150230408
Mir505	7mer-m8	RMND5B	358	168	174	168	174	5900416	x	7mer-m8	358	NA	0	Mir-505	>GGAGCCA	>TGGCTCC	0.9485697150230408
Mir505	7mer-m8	PSMC5	330	18	24	18	24	1798522	x	7mer-m8	330	NA	0	Mir-505	>GGAGCCA	>TGGCTCC	0.9485697150230408
Mir505	7mer-m8	KCNH4	522	98	104	98	104	26257586	x	7mer-m8	522	NA	0	Mir-505	>GGAGCCA	>TGGCTCC	0.9485697150230408
Mir505	7mer-m8	TM6SF2	440	115	121	115	121	17938477	x	7mer-m8	440	NA	0	Mir-505	>GGAGCCA	>TGGCTCC	0.9485697150230408
Mir505	7mer-m8	NPRL3	356	449	455	449	455	5115549	x	7mer-m8	356	NA	0	Mir-505	>GGAGCCA	>TGGCTCC	0.9485697150230408
Mir505	7mer-m8	CD82	346	62	68	62	68	3384626	x	7mer-m8	346	NA	0	Mir-505	>GGAGCCA	>TGGCTCC	0.9485697150230408
Mir505	7mer-m8	FAM167B	351	170	176	170	176	4434676	x	7mer-m8	351	NA	0	Mir-505	>GGAGCCA	>TGGCTCC	0.9485697150230408
Mir505	7mer-m8	KDF1	537	99	105	99	105	29161348	x	7mer-m8	537	NA	0	Mir-505	>GGAGCCA	>TGGCTCC	0.9485697150230408
Mir505	7mer-m8	UBR4	356	79	85	79	85	5019160	x	7mer-m8	356	NA	0	Mir-505	>GGAGCCA	>TGGCTCC	0.9485697150230408
Mir505	7mer-m8	CHAD	346	253	259	253	259	3597217	x	7mer-m8	346	NA	0	Mir-505	>GGAGCCA	>TGGCTCC	0.9485697150230408
Mir505	7mer-m8	ANXA6	482	131	137	131	137	22228497	x	7mer-m8	482	NA	0	Mir-505	>GGAGCCA	>TGGCTCC	0.9485697150230408
Mir505	7mer-m8	HPCA	358	361	367	361	367	5688040	x	7mer-m8	358	NA	0	Mir-505	>GGAGCCA	>TGGCTCC	0.9485697150230408
Mir505	7mer-m8	ACADS	530	585	591	585	591	27450022	x	7mer-m8	530	NA	0	Mir-505	>GGAGCCA	>TGGCTCC	0.9485697150230408
Mir505	7mer-m8	EMID1	356	270	276	270	276	5048789	x	7mer-m8	356	NA	0	Mir-505	>GGAGCCA	>TGGCTCC	0.9485697150230408
Mir505	7mer-m8	BNIPL	357	178	184	178	184	5421993	x	7mer-m8	357	NA	0	Mir-505	>GGAGCCA	>TGGCTCC	0.9485697150230408
Mir505	7mer-m8	RMND5B	419	197	203	197	203	12739449	x	7mer-m8	419	NA	0	Mir-505	>GGAGCCA	>TGGCTCC	0.9485697150230408
Mir505	7mer-m8	JAKMIP3	346	113	119	113	119	3528540	x	7mer-m8	346	NA	0	Mir-505	>GGAGCCA	>TGGCTCC	0.9485697150230408
Mir505	7mer-m8	LAMP5	534	469	475	469	475	28748975	x	7mer-m8	534	NA	0	Mir-505	>GGAGCCA	>TGGCTCC	0.9485697150230408
Mir505	7mer-m8	PRX	359	469	475	469	475	6077642	x	7mer-m8	359	NA	0	Mir-505	>GGAGCCA	>TGGCTCC	0.9485697150230408
Mir505	7mer-m8	PLEKHF1	550	167	173	167	173	30229054	x	7mer-m8	550	NA	0	Mir-505	>GGAGCCA	>TGGCTCC	0.9485697150230408
Mir505	7mer-m8	IMPA2	531	297	303	297	303	27837289	x	7mer-m8	531	NA	0	Mir-505	>GGAGCCA	>TGGCTCC	0.9485697150230408
Mir505	7mer-m8	PWWP3A	510	207	213	207	213	24264776	x	7mer-m8	510	NA	0	Mir-505	>GGAGCCA	>TGGCTCC	0.9485697150230408
Mir505	7mer-m8	TRAPPC14	394	754	760	754	760	9579244	x	7mer-m8	394	NA	0	Mir-505	>GGAGCCA	>TGGCTCC	0.9485697150230408
Mir505	7mer-m8	ADORA2A	357	275	281	275	281	5570482	x	7mer-m8	357	NA	0	Mir-505	>GGAGCCA	>TGGCTCC	0.9485697150230408
Mir505	7mer-m8	PLXNB1	442	137	143	137	143	18578817	x	7mer-m8	442	NA	0	Mir-505	>GGAGCCA	>TGGCTCC	0.9485697150230408
Mir505	7mer-m8	KCNMB4	462	529	535	529	535	20038930	x	7mer-m8	462	NA	0	Mir-505	>GGAGCCA	>TGGCTCC	0.9485697150230408
Mir505	7mer-m8	KLHL6	530	225	231	225	231	27291916	x	7mer-m8	530	NA	0	Mir-505	>GGAGCCA	>TGGCTCC	0.9485697150230408
Mir505	7mer-m8	FBXL12	425	133	139	133	139	14026872	x	7mer-m8	425	NA	0	Mir-505	>GGAGCCA	>TGGCTCC	0.9485697150230408
Mir505	7mer-m8	SLC35C2	366	494	500	494	500	6837235	x	7mer-m8	366	NA	0	Mir-505	>GGAGCCA	>TGGCTCC	0.9485697150230408
Mir505	7mer-m8	SPPL3	534	162	168	162	168	28843035	x	7mer-m8	534	NA	0	Mir-505	>GGAGCCA	>TGGCTCC	0.9485697150230408
Mir505	7mer-m8	ELMOD1	515	177	183	177	183	25264234	x	7mer-m8	515	NA	0	Mir-505	>GGAGCCA	>TGGCTCC	0.9485697150230408
Mir505	7mer-m8	SPINT1	326	122	128	122	128	735067	x	7mer-m8	326	NA	0	Mir-505	>GGAGCCA	>TGGCTCC	0.9485697150230408
Mir505	7mer-m8	RASSF7	322	369	375	369	375	431114	x	7mer-m8	322	NA	0	Mir-505	>GGAGCCA	>TGGCTCC	0.9485697150230408
Mir505	7mer-m8	CORO7	550	741	747	741	747	30210679	x	7mer-m8	550	NA	0	Mir-505	>GGAGCCA	>TGGCTCC	0.9485697150230408
Mir505	7mer-m8	NCKAP1L	417	326	332	326	332	12442837	x	7mer-m8	417	NA	0	Mir-505	>GGAGCCA	>TGGCTCC	0.9485697150230408
Mir505	7mer-m8	FAM24A	394	455	461	455	461	9611565	x	7mer-m8	394	NA	0	Mir-505	>GGAGCCA	>TGGCTCC	0.9485697150230408
Mir505	7mer-m8	SHMT2	385	225	231	225	231	8839968	x	7mer-m8	385	NA	0	Mir-505	>GGAGCCA	>TGGCTCC	0.9485697150230408
Mir505	7mer-m8	CCIN	550	219	225	219	225	30448220	x	7mer-m8	550	NA	0	Mir-505	>GGAGCCA	>TGGCTCC	0.9485697150230408
Mir505	7mer-m8	SLC22A7	351	72	78	72	78	4627287	x	7mer-m8	351	NA	0	Mir-505	>GGAGCCA	>TGGCTCC	0.9485697150230408
Mir505	7mer-m8	RHOT2	519	126	132	126	132	25652391	x	7mer-m8	519	NA	0	Mir-505	>GGAGCCA	>TGGCTCC	0.9485697150230408
Mir505	7mer-m8	DHX38	531	355	361	355	361	27948836	x	7mer-m8	531	NA	0	Mir-505	>GGAGCCA	>TGGCTCC	0.9485697150230408
Mir505	7mer-m8	RPS19BP1	447	263	269	263	269	19308379	x	7mer-m8	447	NA	0	Mir-505	>GGAGCCA	>TGGCTCC	0.9485697150230408
Mir505	7mer-m8	PIK3R2	350	935	941	935	941	4245276	x	7mer-m8	350	NA	0	Mir-505	>GGAGCCA	>TGGCTCC	0.9485697150230408
Mir505	7mer-m8	FGD3	362	757	763	757	763	6522803	x	7mer-m8	362	NA	0	Mir-505	>GGAGCCA	>TGGCTCC	0.9485697150230408
Mir505	7mer-m8	FAM78B	482	149	155	149	155	22088463	x	7mer-m8	482	NA	0	Mir-505	>GGAGCCA	>TGGCTCC	0.9485697150230408
Mir505	7mer-m8	TEX35	550	136	142	136	142	30332166	x	7mer-m8	550	NA	0	Mir-505	>GGAGCCA	>TGGCTCC	0.9485697150230408
Mir505	7mer-m8	CUNH16ORF74	356	33	39	33	39	5009590	x	7mer-m8	356	NA	0	Mir-505	>GGAGCCA	>TGGCTCC	0.9485697150230408
Mir505	7mer-m8	B3GNT9	550	123	129	123	129	30226616	x	7mer-m8	550	NA	0	Mir-505	>GGAGCCA	>TGGCTCC	0.9485697150230408
Mir505	7mer-m8	CLEC4F	326	165	171	165	171	871924	x	7mer-m8	326	NA	0	Mir-505	>GGAGCCA	>TGGCTCC	0.9485697150230408
Mir505	7mer-m8	TMEM192	351	933	939	933	939	4538343	x	7mer-m8	351	NA	0	Mir-505	>GGAGCCA	>TGGCTCC	0.9485697150230408
Mir505	7mer-m8	KCNE5	350	384	390	384	390	4393849	x	7mer-m8	350	NA	0	Mir-505	>GGAGCCA	>TGGCTCC	0.9485697150230408
Mir505	7mer-m8	STK11IP	417	223	229	223	229	12249779	x	7mer-m8	417	NA	0	Mir-505	>GGAGCCA	>TGGCTCC	0.9485697150230408
Mir505	7mer-m8	CLDN6	532	485	491	485	491	28269852	x	7mer-m8	532	NA	0	Mir-505	>GGAGCCA	>TGGCTCC	0.9485697150230408
Mir505	7mer-m8	TSNARE1	350	508	514	508	514	4160829	x	7mer-m8	350	NA	0	Mir-505	>GGAGCCA	>TGGCTCC	0.9485697150230408
Mir505	7mer-m8	FAM3D	326	229	235	229	235	943679	x	7mer-m8	326	NA	0	Mir-505	>GGAGCCA	>TGGCTCC	0.9485697150230408
Mir505	7mer-m8	ANKRD11	362	301	307	301	307	6651437	x	7mer-m8	362	NA	0	Mir-505	>GGAGCCA	>TGGCTCC	0.9485697150230408
Mir505	7mer-m8	DNM2	333	701	707	701	707	2310901	x	7mer-m8	333	NA	0	Mir-505	>GGAGCCA	>TGGCTCC	0.9485697150230408
Mir505	7mer-m8	EFNA3	515	563	569	563	569	25276297	x	7mer-m8	515	NA	0	Mir-505	>GGAGCCA	>TGGCTCC	0.9485697150230408
Mir505	7mer-m8	PLEKHM2	510	676	682	676	682	23918442	x	7mer-m8	510	NA	0	Mir-505	>GGAGCCA	>TGGCTCC	0.9485697150230408
Mir505	7mer-m8	RNF43	394	283	289	283	289	9636965	x	7mer-m8	394	NA	0	Mir-505	>GGAGCCA	>TGGCTCC	0.9485697150230408
Mir505	7mer-m8	ZNF608	359	521	527	521	527	6321974	x	7mer-m8	359	NA	0	Mir-505	>GGAGCCA	>TGGCTCC	0.9485697150230408
Mir505	7mer-m8	CCDC92	514	107	113	107	113	25049365	x	7mer-m8	514	NA	0	Mir-505	>GGAGCCA	>TGGCTCC	0.9485697150230408
Mir505	7mer-m8	FLOT1	550	73	79	73	79	30488346	x	7mer-m8	550	NA	0	Mir-505	>GGAGCCA	>TGGCTCC	0.9485697150230408
Mir505	7mer-m8	CTU1	419	172	178	172	178	13045795	x	7mer-m8	419	NA	0	Mir-505	>GGAGCCA	>TGGCTCC	0.9485697150230408
Mir505	7mer-m8	RAB5C	442	504	510	504	510	18650500	x	7mer-m8	442	NA	0	Mir-505	>GGAGCCA	>TGGCTCC	0.9485697150230408
Mir505	7mer-m8	MED15	420	621	627	621	627	13372524	x	7mer-m8	420	NA	0	Mir-505	>GGAGCCA	>TGGCTCC	0.9485697150230408
Mir505	7mer-m8	VIRMA	533	58	64	58	64	28635796	x	7mer-m8	533	NA	0	Mir-505	>GGAGCCA	>TGGCTCC	0.9485697150230408
Mir505	7mer-m8	CCND1	514	106	112	106	112	24695915	x	7mer-m8	514	NA	0	Mir-505	>GGAGCCA	>TGGCTCC	0.9485697150230408
Mir505	7mer-m8	OGN	482	337	343	337	343	22109485	x	7mer-m8	482	NA	0	Mir-505	>GGAGCCA	>TGGCTCC	0.9485697150230408
Mir505	7mer-m8	RELA	359	197	203	197	203	6246155	x	7mer-m8	359	NA	0	Mir-505	>GGAGCCA	>TGGCTCC	0.9485697150230408
Mir505	7mer-m8	PLBD2	396	455	461	455	461	9960702	x	7mer-m8	396	NA	0	Mir-505	>GGAGCCA	>TGGCTCC	0.9485697150230408
Mir505	7mer-m8	TEKT1	357	137	143	137	143	5416720	x	7mer-m8	357	NA	0	Mir-505	>GGAGCCA	>TGGCTCC	0.9485697150230408
Mir505	7mer-m8	GGT6	359	512	518	512	518	6265999	x	7mer-m8	359	NA	0	Mir-505	>GGAGCCA	>TGGCTCC	0.9485697150230408
Mir505	7mer-m8	HSD3B7	366	357	363	357	363	6744990	x	7mer-m8	366	NA	0	Mir-505	>GGAGCCA	>TGGCTCC	0.9485697150230408
Mir505	7mer-m8	MVD	532	116	122	116	122	28313622	x	7mer-m8	532	NA	0	Mir-505	>GGAGCCA	>TGGCTCC	0.9485697150230408
Mir505	7mer-m8	TESK2	486	240	246	240	246	23185544	x	7mer-m8	486	NA	0	Mir-505	>GGAGCCA	>TGGCTCC	0.9485697150230408
Mir505	7mer-m8	PPL	417	47	53	47	53	12671370	x	7mer-m8	417	NA	0	Mir-505	>GGAGCCA	>TGGCTCC	0.9485697150230408
Mir505	7mer-m8	TNFSF12	462	198	204	198	204	20116433	x	7mer-m8	462	NA	0	Mir-505	>GGAGCCA	>TGGCTCC	0.9485697150230408
Mir505	7mer-m8	TM7SF2	513	53	59	53	59	24352158	x	7mer-m8	513	NA	0	Mir-505	>GGAGCCA	>TGGCTCC	0.9485697150230408
Mir505	7mer-m8	EPPK1	356	293	299	293	299	5118244	x	7mer-m8	356	NA	0	Mir-505	>GGAGCCA	>TGGCTCC	0.9485697150230408
Mir505	7mer-m8	SPEF1	394	585	591	585	591	9700989	x	7mer-m8	394	NA	0	Mir-505	>GGAGCCA	>TGGCTCC	0.9485697150230408
Mir505	7mer-m8	ESS2	327	154	160	154	160	1425542	x	7mer-m8	327	NA	0	Mir-505	>GGAGCCA	>TGGCTCC	0.9485697150230408
Mir505	7mer-m8	AIMP1	446	77	83	77	83	18810929	x	7mer-m8	446	NA	0	Mir-505	>GGAGCCA	>TGGCTCC	0.9485697150230408
Mir505	7mer-m8	GHDC	327	204	210	204	210	1338062	x	7mer-m8	327	NA	0	Mir-505	>GGAGCCA	>TGGCTCC	0.9485697150230408
Mir505	7mer-m8	CD82	531	62	68	62	68	27743793	x	7mer-m8	531	NA	0	Mir-505	>GGAGCCA	>TGGCTCC	0.9485697150230408
Mir505	7mer-m8	MPST	357	82	88	82	88	5433386	x	7mer-m8	357	NA	0	Mir-505	>GGAGCCA	>TGGCTCC	0.9485697150230408
Mir505	7mer-m8	LSMEM2	522	239	245	239	245	26307094	x	7mer-m8	522	NA	0	Mir-505	>GGAGCCA	>TGGCTCC	0.9485697150230408
Mir505	7mer-m8	SLCO3A1	330	287	293	287	293	1592900	x	7mer-m8	330	NA	0	Mir-505	>GGAGCCA	>TGGCTCC	0.9485697150230408
Mir505	7mer-m8	POFUT2	513	284	290	284	290	24556891	x	7mer-m8	513	NA	0	Mir-505	>GGAGCCA	>TGGCTCC	0.9485697150230408
Mir505	7mer-m8	RANGAP1	322	446	452	446	452	81034	x	7mer-m8	322	NA	0	Mir-505	>GGAGCCA	>TGGCTCC	0.9485697150230408
Mir505	7mer-m8	IQCN	538	35	41	35	41	29545119	x	7mer-m8	538	NA	0	Mir-505	>GGAGCCA	>TGGCTCC	0.9485697150230408
Mir505	7mer-m8	PHB2	327	256	262	256	262	1153201	x	7mer-m8	327	NA	0	Mir-505	>GGAGCCA	>TGGCTCC	0.9485697150230408
Mir505	7mer-m8	MVK	380	340	346	340	346	8530940	x	7mer-m8	380	NA	0	Mir-505	>GGAGCCA	>TGGCTCC	0.9485697150230408
Mir505	7mer-m8	MCHR1	345	732	738	732	738	2875601	x	7mer-m8	345	NA	0	Mir-505	>GGAGCCA	>TGGCTCC	0.9485697150230408
Mir505	7mer-m8	NLK	532	91	97	91	97	28346235	x	7mer-m8	532	NA	0	Mir-505	>GGAGCCA	>TGGCTCC	0.9485697150230408
Mir505	7mer-m8	HECTD3	533	397	403	397	403	28597985	x	7mer-m8	533	NA	0	Mir-505	>GGAGCCA	>TGGCTCC	0.9485697150230408
Mir505	7mer-m8	GON4L	548	25	31	25	31	29849963	x	7mer-m8	548	NA	0	Mir-505	>GGAGCCA	>TGGCTCC	0.9485697150230408
Mir505	7mer-m8	SMIM17	537	245	251	245	251	29356675	x	7mer-m8	537	NA	0	Mir-505	>GGAGCCA	>TGGCTCC	0.9485697150230408
Mir505	7mer-m8	AFMID	380	605	611	605	611	8476533	x	7mer-m8	380	NA	0	Mir-505	>GGAGCCA	>TGGCTCC	0.9485697150230408
Mir505	7mer-m8	TBX2	358	606	612	606	612	5779705	x	7mer-m8	358	NA	0	Mir-505	>GGAGCCA	>TGGCTCC	0.9485697150230408
Mir505	7mer-m8	EFNA4	362	510	516	510	516	6376915	x	7mer-m8	362	NA	0	Mir-505	>GGAGCCA	>TGGCTCC	0.9485697150230408
Mir505	7mer-m8	PLEKHG4B	327	281	287	281	287	1163815	x	7mer-m8	327	NA	0	Mir-505	>GGAGCCA	>TGGCTCC	0.9485697150230408
Mir505	7mer-m8	REXO1	510	634	640	634	640	24265115	x	7mer-m8	510	NA	0	Mir-505	>GGAGCCA	>TGGCTCC	0.9485697150230408
Mir505	7mer-m8	LGALS2	326	95	101	95	101	803136	x	7mer-m8	326	NA	0	Mir-505	>GGAGCCA	>TGGCTCC	0.9485697150230408
Mir505	7mer-m8	TLE5	524	165	171	165	171	26420321	x	7mer-m8	524	NA	0	Mir-505	>GGAGCCA	>TGGCTCC	0.9485697150230408
Mir505	7mer-m8	EPHA2	509	454	460	454	460	23557263	x	7mer-m8	509	NA	0	Mir-505	>GGAGCCA	>TGGCTCC	0.9485697150230408
Mir505	7mer-m8	D2HGDH	356	127	133	127	133	5215599	x	7mer-m8	356	NA	0	Mir-505	>GGAGCCA	>TGGCTCC	0.9485697150230408
Mir505	7mer-m8	C25H20ORF141	394	434	440	434	440	9700597	x	7mer-m8	394	NA	0	Mir-505	>GGAGCCA	>TGGCTCC	0.9485697150230408
Mir505	7mer-m8	ITGA7	331	53	59	53	59	2104256	x	7mer-m8	331	NA	0	Mir-505	>GGAGCCA	>TGGCTCC	0.9485697150230408
Mir505	7mer-m8	TRIM28	333	93	99	93	99	2723070	x	7mer-m8	333	NA	0	Mir-505	>GGAGCCA	>TGGCTCC	0.9485697150230408
Mir505	7mer-m8	PLOD1	385	510	516	510	516	8799881	x	7mer-m8	385	NA	0	Mir-505	>GGAGCCA	>TGGCTCC	0.9485697150230408
Mir505	7mer-m8	LSP1	396	37	43	37	43	9853837	x	7mer-m8	396	NA	0	Mir-505	>GGAGCCA	>TGGCTCC	0.9485697150230408
Mir505	7mer-m8	NKX6-2	533	208	214	208	214	28546634	x	7mer-m8	533	NA	0	Mir-505	>GGAGCCA	>TGGCTCC	0.9485697150230408
Mir505	7mer-m8	GTF2E2	394	291	297	291	297	9682715	x	7mer-m8	394	NA	0	Mir-505	>GGAGCCA	>TGGCTCC	0.9485697150230408
Mir505	7mer-m8	AFG2B	385	641	647	641	647	8703031	x	7mer-m8	385	NA	0	Mir-505	>GGAGCCA	>TGGCTCC	0.9485697150230408
Mir505	7mer-m8	TCAP	525	294	300	294	300	26992014	x	7mer-m8	525	NA	0	Mir-505	>GGAGCCA	>TGGCTCC	0.9485697150230408
Mir505	7mer-m8	HID1	474	255	261	255	261	22018545	x	7mer-m8	474	NA	0	Mir-505	>GGAGCCA	>TGGCTCC	0.9485697150230408
Mir505	7mer-m8	FRMPD3	509	569	575	569	575	23868151	x	7mer-m8	509	NA	0	Mir-505	>GGAGCCA	>TGGCTCC	0.9485697150230408
Mir505	7mer-m8	ISG20L2	385	244	250	244	250	8683510	x	7mer-m8	385	NA	0	Mir-505	>GGAGCCA	>TGGCTCC	0.9485697150230408
Mir505	7mer-m8	RRAD	404	172	178	172	178	11169405	x	7mer-m8	404	NA	0	Mir-505	>GGAGCCA	>TGGCTCC	0.9485697150230408
Mir505	7mer-m8	PIGO	358	17	23	17	23	5725774	x	7mer-m8	358	NA	0	Mir-505	>GGAGCCA	>TGGCTCC	0.9485697150230408
Mir505	7mer-m8	ROR2	419	173	179	173	179	12883132	x	7mer-m8	419	NA	0	Mir-505	>GGAGCCA	>TGGCTCC	0.9485697150230408
Mir505	7mer-m8	DNAJC7	322	126	132	126	132	331062	x	7mer-m8	322	NA	0	Mir-505	>GGAGCCA	>TGGCTCC	0.9485697150230408
Mir505	7mer-m8	AEBP1	474	150	156	150	156	21816040	x	7mer-m8	474	NA	0	Mir-505	>GGAGCCA	>TGGCTCC	0.9485697150230408
Mir505	7mer-m8	EPCAM	366	410	416	410	416	6906994	x	7mer-m8	366	NA	0	Mir-505	>GGAGCCA	>TGGCTCC	0.9485697150230408
Mir505	7mer-m8	LMOD1	446	412	418	412	418	18840142	x	7mer-m8	446	NA	0	Mir-505	>GGAGCCA	>TGGCTCC	0.9485697150230408
Mir505	7mer-m8	MXRA8	404	417	423	417	423	11085664	x	7mer-m8	404	NA	0	Mir-505	>GGAGCCA	>TGGCTCC	0.9485697150230408
Mir505	7mer-m8	PALM3	351	115	121	115	121	4502384	x	7mer-m8	351	NA	0	Mir-505	>GGAGCCA	>TGGCTCC	0.9485697150230408
Mir505	7mer-m8	ICE2	380	50	56	50	56	8483196	x	7mer-m8	380	NA	0	Mir-505	>GGAGCCA	>TGGCTCC	0.9485697150230408
Mir505	7mer-m8	TIMM17B	482	79	85	79	85	22518391	x	7mer-m8	482	NA	0	Mir-505	>GGAGCCA	>TGGCTCC	0.9485697150230408
Mir505	7mer-m8	RHBDD1	351	546	552	546	552	4565031	x	7mer-m8	351	NA	0	Mir-505	>GGAGCCA	>TGGCTCC	0.9485697150230408
Mir505	7mer-m8	DUSP2	398	19	25	19	25	10290432	x	7mer-m8	398	NA	0	Mir-505	>GGAGCCA	>TGGCTCC	0.9485697150230408
Mir505	7mer-m8	ISG20L2	548	251	257	251	257	29850764	x	7mer-m8	548	NA	0	Mir-505	>GGAGCCA	>TGGCTCC	0.9485697150230408
Mir505	7mer-m8	TNNC1	356	123	129	123	129	4922549	x	7mer-m8	356	NA	0	Mir-505	>GGAGCCA	>TGGCTCC	0.9485697150230408
Mir505	7mer-m8	ECEL1	385	107	113	107	113	9053118	x	7mer-m8	385	NA	0	Mir-505	>GGAGCCA	>TGGCTCC	0.9485697150230408
Mir505	7mer-m8	TNFSF12	532	37	43	37	43	28340763	x	7mer-m8	532	NA	0	Mir-505	>GGAGCCA	>TGGCTCC	0.9485697150230408
Mir505	7mer-m8	RGS1	474	59	65	59	65	21718089	x	7mer-m8	474	NA	0	Mir-505	>GGAGCCA	>TGGCTCC	0.9485697150230408
Mir505	7mer-m8	ITGA7	333	53	59	53	59	2532824	x	7mer-m8	333	NA	0	Mir-505	>GGAGCCA	>TGGCTCC	0.9485697150230408
Mir505	7mer-m8	TEX264	534	113	119	113	119	28944793	x	7mer-m8	534	NA	0	Mir-505	>GGAGCCA	>TGGCTCC	0.9485697150230408
Mir505	7mer-m8	UCN	380	71	77	71	77	8378257	x	7mer-m8	380	NA	0	Mir-505	>GGAGCCA	>TGGCTCC	0.9485697150230408
Mir505	7mer-m8	ASMTL	350	425	431	425	431	4383439	x	7mer-m8	350	NA	0	Mir-505	>GGAGCCA	>TGGCTCC	0.9485697150230408
Mir505	7mer-m8	KCTD19	531	186	192	186	192	27947223	x	7mer-m8	531	NA	0	Mir-505	>GGAGCCA	>TGGCTCC	0.9485697150230408
Mir505	7mer-m8	PRKAG3	522	57	63	57	63	26127713	x	7mer-m8	522	NA	0	Mir-505	>GGAGCCA	>TGGCTCC	0.9485697150230408
Mir505	7mer-m8	NTHL1	420	37	43	37	43	13392459	x	7mer-m8	420	NA	0	Mir-505	>GGAGCCA	>TGGCTCC	0.9485697150230408
Mir505	7mer-m8	PRC1	515	24	30	24	30	25184688	x	7mer-m8	515	NA	0	Mir-505	>GGAGCCA	>TGGCTCC	0.9485697150230408
Mir505	7mer-m8	C2CD3	510	638	644	638	644	24177754	x	7mer-m8	510	NA	0	Mir-505	>GGAGCCA	>TGGCTCC	0.9485697150230408
Mir505	7mer-m8	IQGAP3	550	150	156	150	156	30131427	x	7mer-m8	550	NA	0	Mir-505	>GGAGCCA	>TGGCTCC	0.9485697150230408
Mir505	7mer-m8	DNM2	356	695	701	695	701	5186561	x	7mer-m8	356	NA	0	Mir-505	>GGAGCCA	>TGGCTCC	0.9485697150230408
Mir505	7mer-m8	LRRC25	513	498	504	498	504	24442698	x	7mer-m8	513	NA	0	Mir-505	>GGAGCCA	>TGGCTCC	0.9485697150230408
Mir505	7mer-m8	NKX2-2	486	127	133	127	133	23340672	x	7mer-m8	486	NA	0	Mir-505	>GGAGCCA	>TGGCTCC	0.9485697150230408
Mir505	7mer-m8	COPS7A	482	336	342	336	342	22180363	x	7mer-m8	482	NA	0	Mir-505	>GGAGCCA	>TGGCTCC	0.9485697150230408
Mir505	7mer-m8	SEPTIN3	514	380	386	380	386	24986167	x	7mer-m8	514	NA	0	Mir-505	>GGAGCCA	>TGGCTCC	0.9485697150230408
Mir505	7mer-m8	MYOZ1	440	61	67	61	67	18139933	x	7mer-m8	440	NA	0	Mir-505	>GGAGCCA	>TGGCTCC	0.9485697150230408
Mir505	7mer-m8	BMP1	362	130	136	130	136	6627043	x	7mer-m8	362	NA	0	Mir-505	>GGAGCCA	>TGGCTCC	0.9485697150230408
Mir505	7mer-m8	NGEF	462	664	670	664	670	19923766	x	7mer-m8	462	NA	0	Mir-505	>GGAGCCA	>TGGCTCC	0.9485697150230408
Mir505	7mer-m8	SEC16B	553	822	828	822	828	30665977	x	7mer-m8	553	NA	0	Mir-505	>GGAGCCA	>TGGCTCC	0.9485697150230408
Mir505	7mer-m8	LMOD1	553	364	370	364	370	30799211	x	7mer-m8	553	NA	0	Mir-505	>GGAGCCA	>TGGCTCC	0.9485697150230408
Mir505	7mer-m8	MACO1	519	833	839	833	839	25613982	x	7mer-m8	519	NA	0	Mir-505	>GGAGCCA	>TGGCTCC	0.9485697150230408
Mir505	7mer-m8	MECR	330	171	177	171	177	1653726	x	7mer-m8	330	NA	0	Mir-505	>GGAGCCA	>TGGCTCC	0.9485697150230408
Mir505	7mer-m8	KLK12	447	82	88	82	88	19470144	x	7mer-m8	447	NA	0	Mir-505	>GGAGCCA	>TGGCTCC	0.9485697150230408
Mir505	7mer-m8	KPTN	548	132	138	132	138	30092038	x	7mer-m8	548	NA	0	Mir-505	>GGAGCCA	>TGGCTCC	0.9485697150230408
Mir505	7mer-m8	SHFL	509	430	436	430	436	23474450	x	7mer-m8	509	NA	0	Mir-505	>GGAGCCA	>TGGCTCC	0.9485697150230408
Mir505	7mer-m8	MAP3K4	366	372	378	372	378	6706527	x	7mer-m8	366	NA	0	Mir-505	>GGAGCCA	>TGGCTCC	0.9485697150230408
Mir505	7mer-m8	FAM89B	419	340	346	340	346	12906723	x	7mer-m8	419	NA	0	Mir-505	>GGAGCCA	>TGGCTCC	0.9485697150230408
Mir505	7mer-m8	C2CD2L	356	563	569	563	569	4879162	x	7mer-m8	356	NA	0	Mir-505	>GGAGCCA	>TGGCTCC	0.9485697150230408
Mir505	7mer-m8	CDC42BPB	357	83	89	83	89	5607086	x	7mer-m8	357	NA	0	Mir-505	>GGAGCCA	>TGGCTCC	0.9485697150230408
Mir505	7mer-m8	UPK3B	519	477	483	477	483	25665702	x	7mer-m8	519	NA	0	Mir-505	>GGAGCCA	>TGGCTCC	0.9485697150230408
Mir505	7mer-m8	GLB1	385	142	148	142	148	8644912	x	7mer-m8	385	NA	0	Mir-505	>GGAGCCA	>TGGCTCC	0.9485697150230408
Mir505	7mer-m8	CSF1R	522	408	414	408	414	26007642	x	7mer-m8	522	NA	0	Mir-505	>GGAGCCA	>TGGCTCC	0.9485697150230408
Mir505	7mer-m8	WDR20	448	557	563	557	563	19541331	x	7mer-m8	448	NA	0	Mir-505	>GGAGCCA	>TGGCTCC	0.9485697150230408
Mir505	7mer-m8	BNIP1	345	214	220	214	220	2815819	x	7mer-m8	345	NA	0	Mir-505	>GGAGCCA	>TGGCTCC	0.9485697150230408
Mir505	7mer-m8	PHB2	356	248	254	248	254	5101064	x	7mer-m8	356	NA	0	Mir-505	>GGAGCCA	>TGGCTCC	0.9485697150230408
Mir505	7mer-m8	LY6G6C	446	66	72	66	72	18693665	x	7mer-m8	446	NA	0	Mir-505	>GGAGCCA	>TGGCTCC	0.9485697150230408
Mir505	7mer-m8	ABCC11	322	201	207	201	207	307669	x	7mer-m8	322	NA	0	Mir-505	>GGAGCCA	>TGGCTCC	0.9485697150230408
Mir505	7mer-m8	PPCDC	446	83	89	83	89	18787186	x	7mer-m8	446	NA	0	Mir-505	>GGAGCCA	>TGGCTCC	0.9485697150230408
Mir505	7mer-m8	SHLD1	425	396	402	396	402	14180883	x	7mer-m8	425	NA	0	Mir-505	>GGAGCCA	>TGGCTCC	0.9485697150230408
Mir505	7mer-m8	CACTIN	486	365	371	365	371	23280675	x	7mer-m8	486	NA	0	Mir-505	>GGAGCCA	>TGGCTCC	0.9485697150230408
Mir505	7mer-m8	EGR2	513	605	611	605	611	24555304	x	7mer-m8	513	NA	0	Mir-505	>GGAGCCA	>TGGCTCC	0.9485697150230408
Mir505	7mer-m8	MSX1	419	93	99	93	99	12799500	x	7mer-m8	419	NA	0	Mir-505	>GGAGCCA	>TGGCTCC	0.9485697150230408
Mir505	7mer-m8	GABRD	333	224	230	224	230	2387206	x	7mer-m8	333	NA	0	Mir-505	>GGAGCCA	>TGGCTCC	0.9485697150230408
Mir505	7mer-m8	SPEG	417	246	252	246	252	12250178	x	7mer-m8	417	NA	0	Mir-505	>GGAGCCA	>TGGCTCC	0.9485697150230408
Mir505	7mer-m8	HSD3B7	330	401	407	401	407	1838931	x	7mer-m8	330	NA	0	Mir-505	>GGAGCCA	>TGGCTCC	0.9485697150230408
Mir505	7mer-m8	ALX3	417	383	389	383	389	12265734	x	7mer-m8	417	NA	0	Mir-505	>GGAGCCA	>TGGCTCC	0.9485697150230408
Mir505	7mer-m8	SLC43A3	446	399	405	399	405	18753069	x	7mer-m8	446	NA	0	Mir-505	>GGAGCCA	>TGGCTCC	0.9485697150230408
Mir505	7mer-m8	PTGES2	417	410	416	410	416	12543907	x	7mer-m8	417	NA	0	Mir-505	>GGAGCCA	>TGGCTCC	0.9485697150230408
Mir505	7mer-m8	DNAJC7	398	121	127	121	127	10430492	x	7mer-m8	398	NA	0	Mir-505	>GGAGCCA	>TGGCTCC	0.9485697150230408
Mir505	7mer-m8	OTOG	351	160	166	160	166	4589840	x	7mer-m8	351	NA	0	Mir-505	>GGAGCCA	>TGGCTCC	0.9485697150230408
Mir505	7mer-m8	CTSD	513	37	43	37	43	24348314	x	7mer-m8	513	NA	0	Mir-505	>GGAGCCA	>TGGCTCC	0.9485697150230408
Mir505	7mer-m8	CHPF	345	253	259	253	259	2931670	x	7mer-m8	345	NA	0	Mir-505	>GGAGCCA	>TGGCTCC	0.9485697150230408
Mir505	7mer-m8	ANKRD34A	510	496	502	496	502	23896275	x	7mer-m8	510	NA	0	Mir-505	>GGAGCCA	>TGGCTCC	0.9485697150230408
Mir505	7mer-m8	ADAMTS10	442	669	675	669	675	18598167	x	7mer-m8	442	NA	0	Mir-505	>GGAGCCA	>TGGCTCC	0.9485697150230408
Mir505	7mer-m8	DAGLB	366	131	137	131	137	7078013	x	7mer-m8	366	NA	0	Mir-505	>GGAGCCA	>TGGCTCC	0.9485697150230408
Mir505	7mer-m8	EFNA1	425	357	363	357	363	13972273	x	7mer-m8	425	NA	0	Mir-505	>GGAGCCA	>TGGCTCC	0.9485697150230408
Mir505	7mer-m8	MGLL	486	239	245	239	245	23258485	x	7mer-m8	486	NA	0	Mir-505	>GGAGCCA	>TGGCTCC	0.9485697150230408
Mir505	7mer-m8	ELMOD3	474	629	635	629	635	21927737	x	7mer-m8	474	NA	0	Mir-505	>GGAGCCA	>TGGCTCC	0.9485697150230408
Mir505	7mer-m8	EXT1	510	162	168	162	168	23881452	x	7mer-m8	510	NA	0	Mir-505	>GGAGCCA	>TGGCTCC	0.9485697150230408
Mir505	7mer-m8	SLC46A2	486	672	678	672	678	23146223	x	7mer-m8	486	NA	0	Mir-505	>GGAGCCA	>TGGCTCC	0.9485697150230408
Mir505	7mer-m8	PGAM5	447	39	45	39	45	19383772	x	7mer-m8	447	NA	0	Mir-505	>GGAGCCA	>TGGCTCC	0.9485697150230408
Mir505	7mer-m8	PRDM5	531	206	212	206	212	27697926	x	7mer-m8	531	NA	0	Mir-505	>GGAGCCA	>TGGCTCC	0.9485697150230408
Mir505	7mer-m8	LURAP1	380	238	244	238	244	8366942	x	7mer-m8	380	NA	0	Mir-505	>GGAGCCA	>TGGCTCC	0.9485697150230408
Mir505	7mer-m8	CRYBA4	447	112	118	112	118	19377599	x	7mer-m8	447	NA	0	Mir-505	>GGAGCCA	>TGGCTCC	0.9485697150230408
Mir505	7mer-m8	MAEA	509	438	444	438	444	23495122	x	7mer-m8	509	NA	0	Mir-505	>GGAGCCA	>TGGCTCC	0.9485697150230408
Mir505	7mer-m8	CHPF	350	258	264	258	264	4377475	x	7mer-m8	350	NA	0	Mir-505	>GGAGCCA	>TGGCTCC	0.9485697150230408
Mir505	7mer-m8	PODXL2	327	103	109	103	109	1350585	x	7mer-m8	327	NA	0	Mir-505	>GGAGCCA	>TGGCTCC	0.9485697150230408
Mir505	7mer-m8	ARHGEF16	420	283	289	283	289	13092280	x	7mer-m8	420	NA	0	Mir-505	>GGAGCCA	>TGGCTCC	0.9485697150230408
Mir505	7mer-m8	ROBO4	482	282	288	282	288	22453165	x	7mer-m8	482	NA	0	Mir-505	>GGAGCCA	>TGGCTCC	0.9485697150230408
Mir505	7mer-m8	ECEL1	425	86	92	86	92	13927059	x	7mer-m8	425	NA	0	Mir-505	>GGAGCCA	>TGGCTCC	0.9485697150230408
Mir505	7mer-m8	RTL1	553	146	152	146	152	30926799	x	7mer-m8	553	NA	0	Mir-505	>GGAGCCA	>TGGCTCC	0.9485697150230408
Mir505	7mer-m8	CACNA1I	351	474	480	474	480	4647314	x	7mer-m8	351	NA	0	Mir-505	>GGAGCCA	>TGGCTCC	0.9485697150230408
Mir505	7mer-m8	DHRS7B	357	66	72	66	72	5411781	x	7mer-m8	357	NA	0	Mir-505	>GGAGCCA	>TGGCTCC	0.9485697150230408
Mir505	7mer-m8	CHMP2A	425	56	62	56	62	14266506	x	7mer-m8	425	NA	0	Mir-505	>GGAGCCA	>TGGCTCC	0.9485697150230408
Mir505	7mer-m8	AKT1S1	446	172	178	172	178	18928219	x	7mer-m8	446	NA	0	Mir-505	>GGAGCCA	>TGGCTCC	0.9485697150230408
Mir505	7mer-m8	CHRD	462	102	108	102	108	19886482	x	7mer-m8	462	NA	0	Mir-505	>GGAGCCA	>TGGCTCC	0.9485697150230408
Mir505	7mer-m8	B4GALNT2	420	129	135	129	135	13471753	x	7mer-m8	420	NA	0	Mir-505	>GGAGCCA	>TGGCTCC	0.9485697150230408
Mir505	7mer-m8	SLC38A3	532	74	80	74	80	28181656	x	7mer-m8	532	NA	0	Mir-505	>GGAGCCA	>TGGCTCC	0.9485697150230408
Mir505	7mer-m8	SLC16A5	482	93	99	93	99	22317839	x	7mer-m8	482	NA	0	Mir-505	>GGAGCCA	>TGGCTCC	0.9485697150230408
Mir505	7mer-m8	MAPK4	394	684	690	684	690	9551111	x	7mer-m8	394	NA	0	Mir-505	>GGAGCCA	>TGGCTCC	0.9485697150230408
Mir505	7mer-m8	MLC1	356	194	200	194	200	5164780	x	7mer-m8	356	NA	0	Mir-505	>GGAGCCA	>TGGCTCC	0.9485697150230408
Mir505	7mer-m8	IFT46	533	348	354	348	354	28454141	x	7mer-m8	533	NA	0	Mir-505	>GGAGCCA	>TGGCTCC	0.9485697150230408
Mir505	7mer-m8	URGCP	538	647	653	647	653	29642179	x	7mer-m8	538	NA	0	Mir-505	>GGAGCCA	>TGGCTCC	0.9485697150230408
Mir505	7mer-m8	CAMK1G	357	551	557	551	557	5353119	x	7mer-m8	357	NA	0	Mir-505	>GGAGCCA	>TGGCTCC	0.9485697150230408
Mir505	7mer-m8	FAM171A2	356	34	40	34	40	4970862	x	7mer-m8	356	NA	0	Mir-505	>GGAGCCA	>TGGCTCC	0.9485697150230408
Mir505	7mer-m8	JMJD6	351	21	27	21	27	4822238	x	7mer-m8	351	NA	0	Mir-505	>GGAGCCA	>TGGCTCC	0.9485697150230408
Mir505	7mer-m8	FER1L6	530	275	281	275	281	27499367	x	7mer-m8	530	NA	0	Mir-505	>GGAGCCA	>TGGCTCC	0.9485697150230408
Mir505	7mer-m8	MYO1F	537	314	320	314	320	29193461	x	7mer-m8	537	NA	0	Mir-505	>GGAGCCA	>TGGCTCC	0.9485697150230408
Mir505	7mer-m8	ZNF215	538	514	520	514	520	29622826	x	7mer-m8	538	NA	0	Mir-505	>GGAGCCA	>TGGCTCC	0.9485697150230408
Mir505	7mer-m8	DGAT2L6	356	347	353	347	353	5130506	x	7mer-m8	356	NA	0	Mir-505	>GGAGCCA	>TGGCTCC	0.9485697150230408
Mir505	7mer-m8	AARS2	525	572	578	572	578	26976715	x	7mer-m8	525	NA	0	Mir-505	>GGAGCCA	>TGGCTCC	0.9485697150230408
Mir505	7mer-m8	NR2F6	357	109	115	109	115	5527901	x	7mer-m8	357	NA	0	Mir-505	>GGAGCCA	>TGGCTCC	0.9485697150230408
Mir505	7mer-m8	NYAP1	357	33	39	33	39	5490693	x	7mer-m8	357	NA	0	Mir-505	>GGAGCCA	>TGGCTCC	0.9485697150230408
Mir505	7mer-m8	PLD2	327	47	53	47	53	1325624	x	7mer-m8	327	NA	0	Mir-505	>GGAGCCA	>TGGCTCC	0.9485697150230408
Mir505	7mer-m8	ZNF384	537	471	477	471	477	29108399	x	7mer-m8	537	NA	0	Mir-505	>GGAGCCA	>TGGCTCC	0.9485697150230408
Mir505	7mer-m8	TBC1D22A	485	95	101	95	101	22650633	x	7mer-m8	485	NA	0	Mir-505	>GGAGCCA	>TGGCTCC	0.9485697150230408
Mir505	7mer-m8	SLC17A9	486	489	495	489	495	23353352	x	7mer-m8	486	NA	0	Mir-505	>GGAGCCA	>TGGCTCC	0.9485697150230408
Mir505	7mer-m8	CHPF	532	384	390	384	390	28141166	x	7mer-m8	532	NA	0	Mir-505	>GGAGCCA	>TGGCTCC	0.9485697150230408
Mir505	7mer-m8	SPACA4	350	163	169	163	169	3949580	x	7mer-m8	350	NA	0	Mir-505	>GGAGCCA	>TGGCTCC	0.9485697150230408
Mir505	7mer-m8	CC2D1A	404	388	394	388	394	11160645	x	7mer-m8	404	NA	0	Mir-505	>GGAGCCA	>TGGCTCC	0.9485697150230408
Mir505	7mer-m8	ZNHIT6	417	601	607	601	607	12268684	x	7mer-m8	417	NA	0	Mir-505	>GGAGCCA	>TGGCTCC	0.9485697150230408
Mir505	7mer-m8	ZC3H13	448	175	181	175	181	19715509	x	7mer-m8	448	NA	0	Mir-505	>GGAGCCA	>TGGCTCC	0.9485697150230408
Mir505	7mer-m8	RGL2	420	15	21	15	21	13327399	x	7mer-m8	420	NA	0	Mir-505	>GGAGCCA	>TGGCTCC	0.9485697150230408
Mir505	7mer-m8	ALKBH5	446	480	486	480	486	18949653	x	7mer-m8	446	NA	0	Mir-505	>GGAGCCA	>TGGCTCC	0.9485697150230408
Mir505	7mer-m8	ARHGAP30	524	536	542	536	542	26352656	x	7mer-m8	524	NA	0	Mir-505	>GGAGCCA	>TGGCTCC	0.9485697150230408
Mir505	7mer-m8	WFDC9	359	55	61	55	61	6042078	x	7mer-m8	359	NA	0	Mir-505	>GGAGCCA	>TGGCTCC	0.9485697150230408
Mir505	7mer-m8	HAPLN3	550	332	338	332	338	30429840	x	7mer-m8	550	NA	0	Mir-505	>GGAGCCA	>TGGCTCC	0.9485697150230408
Mir505	7mer-m8	NAT10	357	452	458	452	458	5592372	x	7mer-m8	357	NA	0	Mir-505	>GGAGCCA	>TGGCTCC	0.9485697150230408
Mir505	7mer-m8	ATP6AP1	524	110	116	110	116	26767372	x	7mer-m8	524	NA	0	Mir-505	>GGAGCCA	>TGGCTCC	0.9485697150230408
Mir505	7mer-m8	LRRC17	446	18	24	18	24	19057720	x	7mer-m8	446	NA	0	Mir-505	>GGAGCCA	>TGGCTCC	0.9485697150230408
Mir505	7mer-m8	SLC38A1	357	416	422	416	422	5440847	x	7mer-m8	357	NA	0	Mir-505	>GGAGCCA	>TGGCTCC	0.9485697150230408
Mir505	7mer-m8	ATG9B	359	485	491	485	491	6060037	x	7mer-m8	359	NA	0	Mir-505	>GGAGCCA	>TGGCTCC	0.9485697150230408
Mir505	7mer-m8	CIMAP2	366	81	87	81	87	6885987	x	7mer-m8	366	NA	0	Mir-505	>GGAGCCA	>TGGCTCC	0.9485697150230408
Mir505	7mer-m8	PFKM	446	261	267	261	267	19036620	x	7mer-m8	446	NA	0	Mir-505	>GGAGCCA	>TGGCTCC	0.9485697150230408
Mir505	7mer-m8	SSR2	327	296	302	296	302	1441983	x	7mer-m8	327	NA	0	Mir-505	>GGAGCCA	>TGGCTCC	0.9485697150230408
Mir505	7mer-m8	PEDS1	550	348	354	348	354	30190187	x	7mer-m8	550	NA	0	Mir-505	>GGAGCCA	>TGGCTCC	0.9485697150230408
Mir505	7mer-m8	TMEM98	442	339	345	339	345	18643319	x	7mer-m8	442	NA	0	Mir-505	>GGAGCCA	>TGGCTCC	0.9485697150230408
Mir505	7mer-m8	COL13A1	537	54	60	54	60	29334909	x	7mer-m8	537	NA	0	Mir-505	>GGAGCCA	>TGGCTCC	0.9485697150230408
Mir505	7mer-m8	ZBTB45	420	303	309	303	309	13435035	x	7mer-m8	420	NA	0	Mir-505	>GGAGCCA	>TGGCTCC	0.9485697150230408
Mir505	7mer-m8	LRRC73	440	106	112	106	112	17899828	x	7mer-m8	440	NA	0	Mir-505	>GGAGCCA	>TGGCTCC	0.9485697150230408
Mir505	7mer-m8	TLCD3B	417	769	775	769	775	12667121	x	7mer-m8	417	NA	0	Mir-505	>GGAGCCA	>TGGCTCC	0.9485697150230408
Mir505	7mer-m8	FUS	534	122	128	122	128	28979599	x	7mer-m8	534	NA	0	Mir-505	>GGAGCCA	>TGGCTCC	0.9485697150230408
Mir505	7mer-m8	PALM3	532	124	130	124	130	28034336	x	7mer-m8	532	NA	0	Mir-505	>GGAGCCA	>TGGCTCC	0.9485697150230408
Mir505	7mer-m8	CCDC142	448	348	354	348	354	19727584	x	7mer-m8	448	NA	0	Mir-505	>GGAGCCA	>TGGCTCC	0.9485697150230408
Mir505	7mer-m8	TLE3	396	261	267	261	267	9815468	x	7mer-m8	396	NA	0	Mir-505	>GGAGCCA	>TGGCTCC	0.9485697150230408
Mir505	7mer-m8	BARHL1	356	298	304	298	304	4908649	x	7mer-m8	356	NA	0	Mir-505	>GGAGCCA	>TGGCTCC	0.9485697150230408
Mir505	7mer-m8	POLR2A	358	88	94	88	94	5793893	x	7mer-m8	358	NA	0	Mir-505	>GGAGCCA	>TGGCTCC	0.9485697150230408
Mir505	7mer-m8	ENTR1	356	461	467	461	467	5137106	x	7mer-m8	356	NA	0	Mir-505	>GGAGCCA	>TGGCTCC	0.9485697150230408
Mir505	7mer-m8	UBAP1	404	889	895	889	895	11252428	x	7mer-m8	404	NA	0	Mir-505	>GGAGCCA	>TGGCTCC	0.9485697150230408
Mir505	7mer-m8	CRADD	420	241	247	241	247	13310581	x	7mer-m8	420	NA	0	Mir-505	>GGAGCCA	>TGGCTCC	0.9485697150230408
Mir505	7mer-m8	CCAR2	447	660	666	660	666	19096011	x	7mer-m8	447	NA	0	Mir-505	>GGAGCCA	>TGGCTCC	0.9485697150230408
Mir505	7mer-m8	GEN1	462	54	60	54	60	20108626	x	7mer-m8	462	NA	0	Mir-505	>GGAGCCA	>TGGCTCC	0.9485697150230408
Mir505	7mer-m8	HNRNPD	530	43	49	43	49	27276969	x	7mer-m8	530	NA	0	Mir-505	>GGAGCCA	>TGGCTCC	0.9485697150230408
Mir505	7mer-m8	LRFN5	380	115	121	115	121	8418084	x	7mer-m8	380	NA	0	Mir-505	>GGAGCCA	>TGGCTCC	0.9485697150230408
Mir505	7mer-m8	TYSND1	420	400	406	400	406	13416683	x	7mer-m8	420	NA	0	Mir-505	>GGAGCCA	>TGGCTCC	0.9485697150230408
Mir505	7mer-m8	LYRM7	553	583	589	583	589	30647255	x	7mer-m8	553	NA	0	Mir-505	>GGAGCCA	>TGGCTCC	0.9485697150230408
Mir505	7mer-m8	ITGA7	534	48	54	48	54	28864029	x	7mer-m8	534	NA	0	Mir-505	>GGAGCCA	>TGGCTCC	0.9485697150230408
Mir505	7mer-m8	HCRTR1	330	53	59	53	59	1654053	x	7mer-m8	330	NA	0	Mir-505	>GGAGCCA	>TGGCTCC	0.9485697150230408
Mir505	7mer-m8	TRMT61A	553	685	691	685	691	30927553	x	7mer-m8	553	NA	0	Mir-505	>GGAGCCA	>TGGCTCC	0.9485697150230408
Mir505	7mer-m8	ARL2	358	198	204	198	204	5711430	x	7mer-m8	358	NA	0	Mir-505	>GGAGCCA	>TGGCTCC	0.9485697150230408
Mir505	7mer-m8	GPBAR1	420	136	142	136	142	13251980	x	7mer-m8	420	NA	0	Mir-505	>GGAGCCA	>TGGCTCC	0.9485697150230408
Mir505	7mer-m8	WTIP	447	644	650	644	650	19462053	x	7mer-m8	447	NA	0	Mir-505	>GGAGCCA	>TGGCTCC	0.9485697150230408
Mir505	7mer-m8	ENSA	524	54	60	54	60	26358930	x	7mer-m8	524	NA	0	Mir-505	>GGAGCCA	>TGGCTCC	0.9485697150230408
Mir505	7mer-m8	HNRNPD	548	43	49	43	49	29919823	x	7mer-m8	548	NA	0	Mir-505	>GGAGCCA	>TGGCTCC	0.9485697150230408
Mir505	7mer-m8	MAPK8IP1	548	537	543	537	543	29959279	x	7mer-m8	548	NA	0	Mir-505	>GGAGCCA	>TGGCTCC	0.9485697150230408
Mir505	7mer-m8	AANAT	366	376	382	376	382	7056841	x	7mer-m8	366	NA	0	Mir-505	>GGAGCCA	>TGGCTCC	0.9485697150230408
Mir505	7mer-m8	DNASE2	358	142	148	142	148	5906085	x	7mer-m8	358	NA	0	Mir-505	>GGAGCCA	>TGGCTCC	0.9485697150230408
Mir505	7mer-m8	CDH22	462	255	261	255	261	20155119	x	7mer-m8	462	NA	0	Mir-505	>GGAGCCA	>TGGCTCC	0.9485697150230408
Mir505	7mer-m8	ENOX1	533	681	687	681	687	28603445	x	7mer-m8	533	NA	0	Mir-505	>GGAGCCA	>TGGCTCC	0.9485697150230408
Mir505	7mer-m8	HGS	366	161	167	161	167	7059248	x	7mer-m8	366	NA	0	Mir-505	>GGAGCCA	>TGGCTCC	0.9485697150230408
Mir505	7mer-m8	CAMK1	448	188	194	188	194	19830825	x	7mer-m8	448	NA	0	Mir-505	>GGAGCCA	>TGGCTCC	0.9485697150230408
Mir505	7mer-m8	RGS19	510	93	99	93	99	23923330	x	7mer-m8	510	NA	0	Mir-505	>GGAGCCA	>TGGCTCC	0.9485697150230408
Mir505	7mer-m8	SLC1A5	462	578	584	578	584	20007628	x	7mer-m8	462	NA	0	Mir-505	>GGAGCCA	>TGGCTCC	0.9485697150230408
Mir505	7mer-m8	BAP1	531	521	527	521	527	27785342	x	7mer-m8	531	NA	0	Mir-505	>GGAGCCA	>TGGCTCC	0.9485697150230408
Mir505	7mer-m8	CD300A	380	559	565	559	565	8479188	x	7mer-m8	380	NA	0	Mir-505	>GGAGCCA	>TGGCTCC	0.9485697150230408
Mir505	7mer-m8	PELP1	396	289	295	289	295	10013441	x	7mer-m8	396	NA	0	Mir-505	>GGAGCCA	>TGGCTCC	0.9485697150230408
Mir505	7mer-m8	TRPM2	394	125	131	125	131	9397297	x	7mer-m8	394	NA	0	Mir-505	>GGAGCCA	>TGGCTCC	0.9485697150230408
Mir505	7mer-m8	PRMT5	359	77	83	77	83	6183109	x	7mer-m8	359	NA	0	Mir-505	>GGAGCCA	>TGGCTCC	0.9485697150230408
Mir505	7mer-m8	HABP2	447	115	121	115	121	19189716	x	7mer-m8	447	NA	0	Mir-505	>GGAGCCA	>TGGCTCC	0.9485697150230408
Mir505	7mer-m8	HDAC3	442	438	444	438	444	18284496	x	7mer-m8	442	NA	0	Mir-505	>GGAGCCA	>TGGCTCC	0.9485697150230408
Mir505	7mer-m8	IMPA2	346	297	303	297	303	3493141	x	7mer-m8	346	NA	0	Mir-505	>GGAGCCA	>TGGCTCC	0.9485697150230408
Mir505	7mer-m8	SMARCC2	398	708	714	708	714	10312377	x	7mer-m8	398	NA	0	Mir-505	>GGAGCCA	>TGGCTCC	0.9485697150230408
Mir505	7mer-m8	ACADS	532	593	599	593	599	28242611	x	7mer-m8	532	NA	0	Mir-505	>GGAGCCA	>TGGCTCC	0.9485697150230408
Mir505	7mer-m8	HIRIP3	420	412	418	412	418	13398387	x	7mer-m8	420	NA	0	Mir-505	>GGAGCCA	>TGGCTCC	0.9485697150230408
Mir505	7mer-m8	ZNF692	474	147	153	147	153	21733613	x	7mer-m8	474	NA	0	Mir-505	>GGAGCCA	>TGGCTCC	0.9485697150230408
Mir505	7mer-m8	EMC4	538	66	72	66	72	29514545	x	7mer-m8	538	NA	0	Mir-505	>GGAGCCA	>TGGCTCC	0.9485697150230408
Mir505	7mer-m8	GRIPAP1	519	35	41	35	41	25932821	x	7mer-m8	519	NA	0	Mir-505	>GGAGCCA	>TGGCTCC	0.9485697150230408
Mir505	7mer-m8	TRAF1	513	713	719	713	719	24507862	x	7mer-m8	513	NA	0	Mir-505	>GGAGCCA	>TGGCTCC	0.9485697150230408
Mir505	7mer-m8	WNT5B	425	657	663	657	663	14162295	x	7mer-m8	425	NA	0	Mir-505	>GGAGCCA	>TGGCTCC	0.9485697150230408
Mir505	7mer-m8	F2RL3	346	69	75	69	75	3291090	x	7mer-m8	346	NA	0	Mir-505	>GGAGCCA	>TGGCTCC	0.9485697150230408
Mir505	7mer-m8	TMEM150C	333	802	808	802	808	2350084	x	7mer-m8	333	NA	0	Mir-505	>GGAGCCA	>TGGCTCC	0.9485697150230408
Mir505	7mer-m8	PCNX3	398	95	101	95	101	10215952	x	7mer-m8	398	NA	0	Mir-505	>GGAGCCA	>TGGCTCC	0.9485697150230408
Mir505	7mer-m8	RBCK1	530	286	292	286	292	27461985	x	7mer-m8	530	NA	0	Mir-505	>GGAGCCA	>TGGCTCC	0.9485697150230408
Mir505	7mer-m8	RNF135	345	157	163	157	163	3106600	x	7mer-m8	345	NA	0	Mir-505	>GGAGCCA	>TGGCTCC	0.9485697150230408
Mir505	7mer-m8	SEC61A2	531	68	74	68	74	27642649	x	7mer-m8	531	NA	0	Mir-505	>GGAGCCA	>TGGCTCC	0.9485697150230408
Mir505	7mer-m8	GLP1R	380	105	111	105	111	8432397	x	7mer-m8	380	NA	0	Mir-505	>GGAGCCA	>TGGCTCC	0.9485697150230408
Mir505	7mer-m8	TRAFD1	425	617	623	617	623	14224705	x	7mer-m8	425	NA	0	Mir-505	>GGAGCCA	>TGGCTCC	0.9485697150230408
Mir505	7mer-m8	SHFL	417	151	157	151	157	12349238	x	7mer-m8	417	NA	0	Mir-505	>GGAGCCA	>TGGCTCC	0.9485697150230408
Mir505	7mer-m8	PPP2R1A	358	408	414	408	414	5827744	x	7mer-m8	358	NA	0	Mir-505	>GGAGCCA	>TGGCTCC	0.9485697150230408
Mir505	7mer-m8	ZFYVE21	537	97	103	97	103	29067320	x	7mer-m8	537	NA	0	Mir-505	>GGAGCCA	>TGGCTCC	0.9485697150230408
Mir505	7mer-m8	VPS37D	420	263	269	263	269	13401394	x	7mer-m8	420	NA	0	Mir-505	>GGAGCCA	>TGGCTCC	0.9485697150230408
Mir505	7mer-m8	ABCA3	482	599	605	599	605	22484997	x	7mer-m8	482	NA	0	Mir-505	>GGAGCCA	>TGGCTCC	0.9485697150230408
Mir505	7mer-m8	C10H6ORF136	398	101	107	101	107	10285530	x	7mer-m8	398	NA	0	Mir-505	>GGAGCCA	>TGGCTCC	0.9485697150230408
Mir505	7mer-m8	TESK2	514	229	235	229	235	24724945	x	7mer-m8	514	NA	0	Mir-505	>GGAGCCA	>TGGCTCC	0.9485697150230408
Mir505	7mer-m8	NFATC1	514	27	33	27	33	24958528	x	7mer-m8	514	NA	0	Mir-505	>GGAGCCA	>TGGCTCC	0.9485697150230408
Mir505	7mer-m8	CLEC2L	485	510	516	510	516	22573745	x	7mer-m8	485	NA	0	Mir-505	>GGAGCCA	>TGGCTCC	0.9485697150230408
Mir505	7mer-m8	OXCT2B	366	75	81	75	81	6891653	x	7mer-m8	366	NA	0	Mir-505	>GGAGCCA	>TGGCTCC	0.9485697150230408
Mir505	7mer-m8	RAB28	522	127	133	127	133	25979081	x	7mer-m8	522	NA	0	Mir-505	>GGAGCCA	>TGGCTCC	0.9485697150230408
Mir505	7mer-m8	GPRC5A	525	691	697	691	697	26833629	x	7mer-m8	525	NA	0	Mir-505	>GGAGCCA	>TGGCTCC	0.9485697150230408
Mir505	7mer-m8	ZBTB45	486	486	492	486	492	22981589	x	7mer-m8	486	NA	0	Mir-505	>GGAGCCA	>TGGCTCC	0.9485697150230408
Mir505	7mer-m8	CLEC2L	509	126	132	126	132	23725588	x	7mer-m8	509	NA	0	Mir-505	>GGAGCCA	>TGGCTCC	0.9485697150230408
Mir505	7mer-m8	NCR3	537	790	796	790	796	29237820	x	7mer-m8	537	NA	0	Mir-505	>GGAGCCA	>TGGCTCC	0.9485697150230408
Mir505	7mer-m8	SEPHS1	522	190	196	190	196	26096503	x	7mer-m8	522	NA	0	Mir-505	>GGAGCCA	>TGGCTCC	0.9485697150230408
Mir505	7mer-m8	GLP2R	346	18	24	18	24	3610779	x	7mer-m8	346	NA	0	Mir-505	>GGAGCCA	>TGGCTCC	0.9485697150230408
Mir505	7mer-m8	HSPA13	515	290	296	290	296	25198501	x	7mer-m8	515	NA	0	Mir-505	>GGAGCCA	>TGGCTCC	0.9485697150230408
Mir505	7mer-m8	HAPLN3	519	339	345	339	345	25711737	x	7mer-m8	519	NA	0	Mir-505	>GGAGCCA	>TGGCTCC	0.9485697150230408
Mir505	7mer-m8	CCDC116	396	20	26	20	26	9964269	x	7mer-m8	396	NA	0	Mir-505	>GGAGCCA	>TGGCTCC	0.9485697150230408
Mir505	7mer-m8	BTBD19	350	76	82	76	82	4179835	x	7mer-m8	350	NA	0	Mir-505	>GGAGCCA	>TGGCTCC	0.9485697150230408
Mir505	7mer-m8	SFTPB	553	79	85	79	85	30574414	x	7mer-m8	553	NA	0	Mir-505	>GGAGCCA	>TGGCTCC	0.9485697150230408
Mir505	7mer-m8	PCNX3	531	95	101	95	101	27750608	x	7mer-m8	531	NA	0	Mir-505	>GGAGCCA	>TGGCTCC	0.9485697150230408
Mir505	7mer-m8	CCDC191	350	482	488	482	488	4359155	x	7mer-m8	350	NA	0	Mir-505	>GGAGCCA	>TGGCTCC	0.9485697150230408
Mir505	7mer-m8	COL26A1	510	214	220	214	220	24285917	x	7mer-m8	510	NA	0	Mir-505	>GGAGCCA	>TGGCTCC	0.9485697150230408
Mir505	7mer-m8	ABCC2	446	335	341	335	341	18876652	x	7mer-m8	446	NA	0	Mir-505	>GGAGCCA	>TGGCTCC	0.9485697150230408
Mir505	7mer-m8	ZCCHC17	346	63	69	63	69	3199909	x	7mer-m8	346	NA	0	Mir-505	>GGAGCCA	>TGGCTCC	0.9485697150230408
Mir505	7mer-m8	CCL1	331	561	567	561	567	2267967	x	7mer-m8	331	NA	0	Mir-505	>GGAGCCA	>TGGCTCC	0.9485697150230408
Mir505	7mer-m8	GNAI2	385	112	118	112	118	8649421	x	7mer-m8	385	NA	0	Mir-505	>GGAGCCA	>TGGCTCC	0.9485697150230408
Mir505	7mer-m8	HSPA12B	534	376	382	376	382	28749586	x	7mer-m8	534	NA	0	Mir-505	>GGAGCCA	>TGGCTCC	0.9485697150230408
Mir505	7mer-m8	P2RX6	440	21	27	21	27	18174317	x	7mer-m8	440	NA	0	Mir-505	>GGAGCCA	>TGGCTCC	0.9485697150230408
Mir505	7mer-m8	TMEM59L	359	187	193	187	193	6106027	x	7mer-m8	359	NA	0	Mir-505	>GGAGCCA	>TGGCTCC	0.9485697150230408
Mir505	7mer-m8	PSMD3	510	253	259	253	259	23976922	x	7mer-m8	510	NA	0	Mir-505	>GGAGCCA	>TGGCTCC	0.9485697150230408
Mir505	7mer-m8	MLYCD	396	273	279	273	279	10037965	x	7mer-m8	396	NA	0	Mir-505	>GGAGCCA	>TGGCTCC	0.9485697150230408
Mir505	7mer-m8	ARMCX2	356	272	278	272	278	5128489	x	7mer-m8	356	NA	0	Mir-505	>GGAGCCA	>TGGCTCC	0.9485697150230408
Mir505	7mer-m8	PDZK1	534	147	153	147	153	28919516	x	7mer-m8	534	NA	0	Mir-505	>GGAGCCA	>TGGCTCC	0.9485697150230408
Mir505	7mer-m8	RGS12	330	118	124	118	124	1567913	x	7mer-m8	330	NA	0	Mir-505	>GGAGCCA	>TGGCTCC	0.9485697150230408
Mir505	7mer-m8	SLC35B2	553	317	323	317	323	30633630	x	7mer-m8	553	NA	0	Mir-505	>GGAGCCA	>TGGCTCC	0.9485697150230408
Mir505	7mer-m8	SPR	404	64	70	64	70	11218045	x	7mer-m8	404	NA	0	Mir-505	>GGAGCCA	>TGGCTCC	0.9485697150230408
Mir505	7mer-m8	C1QC	380	108	114	108	114	8357505	x	7mer-m8	380	NA	0	Mir-505	>GGAGCCA	>TGGCTCC	0.9485697150230408
Mir505	7mer-m8	NXNL2	485	35	41	35	41	22885880	x	7mer-m8	485	NA	0	Mir-505	>GGAGCCA	>TGGCTCC	0.9485697150230408
Mir505	7mer-m8	SLC12A7	553	104	110	104	110	30815829	x	7mer-m8	553	NA	0	Mir-505	>GGAGCCA	>TGGCTCC	0.9485697150230408
Mir505	7mer-m8	MYDGF	420	191	197	191	197	13191171	x	7mer-m8	420	NA	0	Mir-505	>GGAGCCA	>TGGCTCC	0.9485697150230408
Mir505	7mer-m8	BTD	331	195	201	195	201	1990220	x	7mer-m8	331	NA	0	Mir-505	>GGAGCCA	>TGGCTCC	0.9485697150230408
Mir505	7mer-m8	ARHGAP4	358	81	87	81	87	5802529	x	7mer-m8	358	NA	0	Mir-505	>GGAGCCA	>TGGCTCC	0.9485697150230408
Mir505	7mer-m8	HOXC4	447	195	201	195	201	19294571	x	7mer-m8	447	NA	0	Mir-505	>GGAGCCA	>TGGCTCC	0.9485697150230408
Mir505	7mer-m8	PYGO2	550	124	130	124	130	30133138	x	7mer-m8	550	NA	0	Mir-505	>GGAGCCA	>TGGCTCC	0.9485697150230408
Mir505	7mer-m8	DEDD2	486	125	131	125	131	22992381	x	7mer-m8	486	NA	0	Mir-505	>GGAGCCA	>TGGCTCC	0.9485697150230408
Mir505	7mer-m8	C20H1ORF210	519	196	202	196	202	25816442	x	7mer-m8	519	NA	0	Mir-505	>GGAGCCA	>TGGCTCC	0.9485697150230408
Mir505	7mer-m8	ESRRA	358	438	444	438	444	5710842	x	7mer-m8	358	NA	0	Mir-505	>GGAGCCA	>TGGCTCC	0.9485697150230408
Mir505	7mer-m8	COQ4	362	210	216	210	216	6529777	x	7mer-m8	362	NA	0	Mir-505	>GGAGCCA	>TGGCTCC	0.9485697150230408
Mir505	7mer-m8	AARS2	322	750	756	750	756	377627	x	7mer-m8	322	NA	0	Mir-505	>GGAGCCA	>TGGCTCC	0.9485697150230408
Mir505	7mer-m8	RAB11B	482	90	96	90	96	22213737	x	7mer-m8	482	NA	0	Mir-505	>GGAGCCA	>TGGCTCC	0.9485697150230408
Mir505	7mer-m8	RNF223	530	97	103	97	103	27240156	x	7mer-m8	530	NA	0	Mir-505	>GGAGCCA	>TGGCTCC	0.9485697150230408
Mir505	7mer-m8	TRIM66	404	551	557	551	557	11014367	x	7mer-m8	404	NA	0	Mir-505	>GGAGCCA	>TGGCTCC	0.9485697150230408
Mir505	7mer-m8	OLA1	446	160	166	160	166	18776600	x	7mer-m8	446	NA	0	Mir-505	>GGAGCCA	>TGGCTCC	0.9485697150230408
Mir505	7mer-m8	SH2B1	345	29	35	29	35	3153791	x	7mer-m8	345	NA	0	Mir-505	>GGAGCCA	>TGGCTCC	0.9485697150230408
Mir505	7mer-m8	BRK1	331	695	701	695	701	2117385	x	7mer-m8	331	NA	0	Mir-505	>GGAGCCA	>TGGCTCC	0.9485697150230408
Mir505	7mer-m8	TPH1	525	209	215	209	215	26799947	x	7mer-m8	525	NA	0	Mir-505	>GGAGCCA	>TGGCTCC	0.9485697150230408
Mir505	7mer-m8	KRT9	534	163	169	163	169	28932321	x	7mer-m8	534	NA	0	Mir-505	>GGAGCCA	>TGGCTCC	0.9485697150230408
Mir505	7mer-m8	TCAP	548	326	332	326	332	30078892	x	7mer-m8	548	NA	0	Mir-505	>GGAGCCA	>TGGCTCC	0.9485697150230408
Mir505	7mer-m8	C2CD2L	425	160	166	160	166	14117866	x	7mer-m8	425	NA	0	Mir-505	>GGAGCCA	>TGGCTCC	0.9485697150230408
Mir505	7mer-m8	ZFPL1	519	38	44	38	44	25500629	x	7mer-m8	519	NA	0	Mir-505	>GGAGCCA	>TGGCTCC	0.9485697150230408
Mir505	7mer-m8	PPP2R1A	474	149	155	149	155	22022343	x	7mer-m8	474	NA	0	Mir-505	>GGAGCCA	>TGGCTCC	0.9485697150230408
Mir505	7mer-m8	CCDC86	531	419	425	419	425	27746173	x	7mer-m8	531	NA	0	Mir-505	>GGAGCCA	>TGGCTCC	0.9485697150230408
Mir505	7mer-m8	NT5M	447	339	345	339	345	19447161	x	7mer-m8	447	NA	0	Mir-505	>GGAGCCA	>TGGCTCC	0.9485697150230408
Mir505	7mer-m8	NSUN4	553	76	82	76	82	30688634	x	7mer-m8	553	NA	0	Mir-505	>GGAGCCA	>TGGCTCC	0.9485697150230408
Mir505	7mer-m8	SUSD2	417	584	590	584	590	12530617	x	7mer-m8	417	NA	0	Mir-505	>GGAGCCA	>TGGCTCC	0.9485697150230408
Mir505	7mer-m8	PIGP	419	404	410	404	410	12831032	x	7mer-m8	419	NA	0	Mir-505	>GGAGCCA	>TGGCTCC	0.9485697150230408
Mir505	7mer-m8	ZNF572	333	454	460	454	460	2420547	x	7mer-m8	333	NA	0	Mir-505	>GGAGCCA	>TGGCTCC	0.9485697150230408
Mir505	7mer-m8	BRINP2	350	600	606	600	606	4057862	x	7mer-m8	350	NA	0	Mir-505	>GGAGCCA	>TGGCTCC	0.9485697150230408
Mir505	7mer-m8	AATF	513	190	196	190	196	24422817	x	7mer-m8	513	NA	0	Mir-505	>GGAGCCA	>TGGCTCC	0.9485697150230408
Mir505	7mer-m8	CNPPD1	385	193	199	193	199	9050969	x	7mer-m8	385	NA	0	Mir-505	>GGAGCCA	>TGGCTCC	0.9485697150230408
Mir505	7mer-m8	CA12	425	59	65	59	65	13939413	x	7mer-m8	425	NA	0	Mir-505	>GGAGCCA	>TGGCTCC	0.9485697150230408
Mir505	7mer-m8	AP5B1	550	121	127	121	127	30317762	x	7mer-m8	550	NA	0	Mir-505	>GGAGCCA	>TGGCTCC	0.9485697150230408
Mir505	7mer-m8	CC2D1A	448	274	280	274	280	19863944	x	7mer-m8	448	NA	0	Mir-505	>GGAGCCA	>TGGCTCC	0.9485697150230408
Mir505	7mer-m8	MEX3D	486	318	324	318	324	23282433	x	7mer-m8	486	NA	0	Mir-505	>GGAGCCA	>TGGCTCC	0.9485697150230408
Mir505	7mer-m8	FUNDC2	350	126	132	126	132	4398616	x	7mer-m8	350	NA	0	Mir-505	>GGAGCCA	>TGGCTCC	0.9485697150230408
Mir505	7mer-m8	ADCY2	396	507	513	507	513	9773066	x	7mer-m8	396	NA	0	Mir-505	>GGAGCCA	>TGGCTCC	0.9485697150230408
Mir505	7mer-m8	PWWP2A	398	724	730	724	730	10169584	x	7mer-m8	398	NA	0	Mir-505	>GGAGCCA	>TGGCTCC	0.9485697150230408
Mir505	7mer-m8	RPL3L	419	58	64	58	64	12997399	x	7mer-m8	419	NA	0	Mir-505	>GGAGCCA	>TGGCTCC	0.9485697150230408
Mir505	7mer-m8	TEX46	345	209	215	209	215	2995052	x	7mer-m8	345	NA	0	Mir-505	>GGAGCCA	>TGGCTCC	0.9485697150230408
Mir505	7mer-m8	SYNGR2	417	359	365	359	365	12609038	x	7mer-m8	417	NA	0	Mir-505	>GGAGCCA	>TGGCTCC	0.9485697150230408
Mir505	7mer-m8	ENTREP1	524	180	186	180	186	26488007	x	7mer-m8	524	NA	0	Mir-505	>GGAGCCA	>TGGCTCC	0.9485697150230408
Mir505	7mer-m8	DBP	385	74	80	74	80	9029091	x	7mer-m8	385	NA	0	Mir-505	>GGAGCCA	>TGGCTCC	0.9485697150230408
Mir505	7mer-m8	NHLRC3	462	508	514	508	514	20077157	x	7mer-m8	462	NA	0	Mir-505	>GGAGCCA	>TGGCTCC	0.9485697150230408
Mir505	7mer-m8	DES	345	234	240	234	240	2931408	x	7mer-m8	345	NA	0	Mir-505	>GGAGCCA	>TGGCTCC	0.9485697150230408
Mir505	7mer-m8	ORAI1	396	152	158	152	158	9959539	x	7mer-m8	396	NA	0	Mir-505	>GGAGCCA	>TGGCTCC	0.9485697150230408
Mir505	7mer-m8	MED15	351	622	628	622	628	4686192	x	7mer-m8	351	NA	0	Mir-505	>GGAGCCA	>TGGCTCC	0.9485697150230408
Mir505	7mer-m8	RAB11B	474	564	570	564	570	21746571	x	7mer-m8	474	NA	0	Mir-505	>GGAGCCA	>TGGCTCC	0.9485697150230408
Mir505	7mer-m8	CHST14	420	572	578	572	578	13147715	x	7mer-m8	420	NA	0	Mir-505	>GGAGCCA	>TGGCTCC	0.9485697150230408
Mir505	7mer-m8	MUC21	519	205	211	205	211	25606346	x	7mer-m8	519	NA	0	Mir-505	>GGAGCCA	>TGGCTCC	0.9485697150230408
Mir505	7mer-m8	CMTM5	331	17	23	17	23	1944489	x	7mer-m8	331	NA	0	Mir-505	>GGAGCCA	>TGGCTCC	0.9485697150230408
Mir505	7mer-m8	MAEA	357	434	440	434	440	5535401	x	7mer-m8	357	NA	0	Mir-505	>GGAGCCA	>TGGCTCC	0.9485697150230408
Mir505	7mer-m8	PDE6D	356	226	232	226	232	5213572	x	7mer-m8	356	NA	0	Mir-505	>GGAGCCA	>TGGCTCC	0.9485697150230408
Mir505	7mer-m8	FBXL12	419	133	139	133	139	12747122	x	7mer-m8	419	NA	0	Mir-505	>GGAGCCA	>TGGCTCC	0.9485697150230408
Mir505	7mer-m8	ALX3	380	350	356	350	356	8594277	x	7mer-m8	380	NA	0	Mir-505	>GGAGCCA	>TGGCTCC	0.9485697150230408
Mir505	7mer-m8	KLC2	485	864	870	864	870	22763536	x	7mer-m8	485	NA	0	Mir-505	>GGAGCCA	>TGGCTCC	0.9485697150230408
Mir505	7mer-m8	MATN4	326	97	103	97	103	1032960	x	7mer-m8	326	NA	0	Mir-505	>GGAGCCA	>TGGCTCC	0.9485697150230408
Mir505	7mer-m8	SH3GLB2	447	229	235	229	235	19388243	x	7mer-m8	447	NA	0	Mir-505	>GGAGCCA	>TGGCTCC	0.9485697150230408
Mir505	7mer-m8	ANKRD13B	532	58	64	58	64	28345069	x	7mer-m8	532	NA	0	Mir-505	>GGAGCCA	>TGGCTCC	0.9485697150230408
Mir505	7mer-m8	CLDN14	533	27	33	27	33	28428536	x	7mer-m8	533	NA	0	Mir-505	>GGAGCCA	>TGGCTCC	0.9485697150230408
Mir505	7mer-m8	CLDN5	398	322	328	322	328	10366556	x	7mer-m8	398	NA	0	Mir-505	>GGAGCCA	>TGGCTCC	0.9485697150230408
Mir505	7mer-m8	ZNF575	330	223	229	223	229	1820815	x	7mer-m8	330	NA	0	Mir-505	>GGAGCCA	>TGGCTCC	0.9485697150230408
Mir505	7mer-m8	TPRN	380	367	373	367	373	8251603	x	7mer-m8	380	NA	0	Mir-505	>GGAGCCA	>TGGCTCC	0.9485697150230408
Mir505	7mer-m8	PTGES	510	701	707	701	707	24218388	x	7mer-m8	510	NA	0	Mir-505	>GGAGCCA	>TGGCTCC	0.9485697150230408
Mir505	7mer-m8	BPTF	385	803	809	803	809	8877060	x	7mer-m8	385	NA	0	Mir-505	>GGAGCCA	>TGGCTCC	0.9485697150230408
Mir505	7mer-m8	TGM6	534	245	251	245	251	28750103	x	7mer-m8	534	NA	0	Mir-505	>GGAGCCA	>TGGCTCC	0.9485697150230408
Mir505	7mer-m8	SIK2	346	168	174	168	174	3374038	x	7mer-m8	346	NA	0	Mir-505	>GGAGCCA	>TGGCTCC	0.9485697150230408
Mir505	7mer-m8	SLC2A4RG	358	152	158	152	158	5930394	x	7mer-m8	358	NA	0	Mir-505	>GGAGCCA	>TGGCTCC	0.9485697150230408
Mir505	7mer-m8	RAB20	515	189	195	189	195	25410118	x	7mer-m8	515	NA	0	Mir-505	>GGAGCCA	>TGGCTCC	0.9485697150230408
Mir505	7mer-m8	CNNM1	417	635	641	635	641	12568028	x	7mer-m8	417	NA	0	Mir-505	>GGAGCCA	>TGGCTCC	0.9485697150230408
Mir505	7mer-m8	RCAN3	440	292	298	292	298	17945684	x	7mer-m8	440	NA	0	Mir-505	>GGAGCCA	>TGGCTCC	0.9485697150230408
Mir505	7mer-m8	FBH1	525	254	260	254	260	27063024	x	7mer-m8	525	NA	0	Mir-505	>GGAGCCA	>TGGCTCC	0.9485697150230408
Mir505	7mer-m8	RT1-DB2	366	492	498	492	498	7203254	x	7mer-m8	366	NA	0	Mir-505	>GGAGCCA	>TGGCTCC	0.9485697150230408
Mir505	7mer-m8	PLEKHM2	485	625	631	625	631	22788190	x	7mer-m8	485	NA	0	Mir-505	>GGAGCCA	>TGGCTCC	0.9485697150230408
Mir505	7mer-m8	EFCAB11	327	643	649	643	649	1126347	x	7mer-m8	327	NA	0	Mir-505	>GGAGCCA	>TGGCTCC	0.9485697150230408
Mir505	7mer-m8	CACTIN	398	941	947	941	947	10180708	x	7mer-m8	398	NA	0	Mir-505	>GGAGCCA	>TGGCTCC	0.9485697150230408
Mir505	7mer-m8	SLC2A8	519	330	336	330	336	25676393	x	7mer-m8	519	NA	0	Mir-505	>GGAGCCA	>TGGCTCC	0.9485697150230408
Mir505	7mer-m8	TCERG1L	514	166	172	166	172	24692974	x	7mer-m8	514	NA	0	Mir-505	>GGAGCCA	>TGGCTCC	0.9485697150230408
Mir505	7mer-m8	EFNA4	550	369	375	369	375	30132886	x	7mer-m8	550	NA	0	Mir-505	>GGAGCCA	>TGGCTCC	0.9485697150230408
Mir505	7mer-m8	XPO6	474	184	190	184	190	21946032	x	7mer-m8	474	NA	0	Mir-505	>GGAGCCA	>TGGCTCC	0.9485697150230408
Mir505	7mer-m8	P4HB	417	419	425	419	425	12607338	x	7mer-m8	417	NA	0	Mir-505	>GGAGCCA	>TGGCTCC	0.9485697150230408
Mir505	7mer-m8	AQP5	419	119	125	119	125	12941052	x	7mer-m8	419	NA	0	Mir-505	>GGAGCCA	>TGGCTCC	0.9485697150230408
Mir505	7mer-m8	CTPS1	533	160	166	160	166	28596040	x	7mer-m8	533	NA	0	Mir-505	>GGAGCCA	>TGGCTCC	0.9485697150230408
Mir505	7mer-m8	AARS2	513	197	203	197	203	24551473	x	7mer-m8	513	NA	0	Mir-505	>GGAGCCA	>TGGCTCC	0.9485697150230408
Mir505	7mer-m8	ADPRS	394	79	85	79	85	9420151	x	7mer-m8	394	NA	0	Mir-505	>GGAGCCA	>TGGCTCC	0.9485697150230408
Mir505	7mer-m8	KCNIP2	447	215	221	215	221	19191301	x	7mer-m8	447	NA	0	Mir-505	>GGAGCCA	>TGGCTCC	0.9485697150230408
Mir505	7mer-m8	HMGCL	394	573	579	573	579	9415949	x	7mer-m8	394	NA	0	Mir-505	>GGAGCCA	>TGGCTCC	0.9485697150230408
Mir505	7mer-m8	ZMAT2	486	587	593	587	593	23053772	x	7mer-m8	486	NA	0	Mir-505	>GGAGCCA	>TGGCTCC	0.9485697150230408
Mir505	7mer-m8	ABT1	417	48	54	48	54	12376230	x	7mer-m8	417	NA	0	Mir-505	>GGAGCCA	>TGGCTCC	0.9485697150230408
Mir505	7mer-m8	ILVBL	417	22	28	22	28	12345326	x	7mer-m8	417	NA	0	Mir-505	>GGAGCCA	>TGGCTCC	0.9485697150230408
Mir505	7mer-m8	TRAF1	385	206	212	206	212	8976934	x	7mer-m8	385	NA	0	Mir-505	>GGAGCCA	>TGGCTCC	0.9485697150230408
Mir505	7mer-m8	TPCN2	385	343	349	343	349	8994699	x	7mer-m8	385	NA	0	Mir-505	>GGAGCCA	>TGGCTCC	0.9485697150230408
Mir505	7mer-m8	BRMS1	474	297	303	297	303	21830183	x	7mer-m8	474	NA	0	Mir-505	>GGAGCCA	>TGGCTCC	0.9485697150230408
Mir505	7mer-m8	CXCL12	537	656	662	656	662	29332416	x	7mer-m8	537	NA	0	Mir-505	>GGAGCCA	>TGGCTCC	0.9485697150230408
Mir505	7mer-m8	TRAFD1	331	618	624	618	624	2173610	x	7mer-m8	331	NA	0	Mir-505	>GGAGCCA	>TGGCTCC	0.9485697150230408
Mir505	7mer-m8	PIPOX	440	162	168	162	168	18162743	x	7mer-m8	440	NA	0	Mir-505	>GGAGCCA	>TGGCTCC	0.9485697150230408
Mir505	7mer-m8	VPS52	398	539	545	539	545	10278730	x	7mer-m8	398	NA	0	Mir-505	>GGAGCCA	>TGGCTCC	0.9485697150230408
Mir505	7mer-m8	ANKRD34A	538	491	497	491	497	29476475	x	7mer-m8	538	NA	0	Mir-505	>GGAGCCA	>TGGCTCC	0.9485697150230408
Mir505	7mer-m8	UBAP1	425	215	221	215	221	14110076	x	7mer-m8	425	NA	0	Mir-505	>GGAGCCA	>TGGCTCC	0.9485697150230408
Mir505	7mer-m8	CSGALNACT1	513	277	283	277	283	24444578	x	7mer-m8	513	NA	0	Mir-505	>GGAGCCA	>TGGCTCC	0.9485697150230408
Mir505	7mer-m8	RARA	482	329	335	329	335	22307317	x	7mer-m8	482	NA	0	Mir-505	>GGAGCCA	>TGGCTCC	0.9485697150230408
Mir505	7mer-m8	ERI1	538	332	338	332	338	29813461	x	7mer-m8	538	NA	0	Mir-505	>GGAGCCA	>TGGCTCC	0.9485697150230408
Mir505	7mer-m8	HTRA1	346	184	190	184	190	3529533	x	7mer-m8	346	NA	0	Mir-505	>GGAGCCA	>TGGCTCC	0.9485697150230408
Mir505	7mer-m8	DTD1	553	261	267	261	267	30758533	x	7mer-m8	553	NA	0	Mir-505	>GGAGCCA	>TGGCTCC	0.9485697150230408
Mir505	7mer-m8	SLC25A39	359	72	78	72	78	6278024	x	7mer-m8	359	NA	0	Mir-505	>GGAGCCA	>TGGCTCC	0.9485697150230408
Mir505	7mer-m8	ARFRP1	331	926	932	926	932	2178242	x	7mer-m8	331	NA	0	Mir-505	>GGAGCCA	>TGGCTCC	0.9485697150230408
Mir505	7mer-m8	CDIP1	362	167	173	167	173	6639743	x	7mer-m8	362	NA	0	Mir-505	>GGAGCCA	>TGGCTCC	0.9485697150230408
Mir505	7mer-m8	TRARG1	417	117	123	117	123	12628483	x	7mer-m8	417	NA	0	Mir-505	>GGAGCCA	>TGGCTCC	0.9485697150230408
Mir505	7mer-m8	SMIM17	440	680	686	680	686	18084745	x	7mer-m8	440	NA	0	Mir-505	>GGAGCCA	>TGGCTCC	0.9485697150230408
Mir505	7mer-m8	TRIM11	330	27	33	27	33	1467746	x	7mer-m8	330	NA	0	Mir-505	>GGAGCCA	>TGGCTCC	0.9485697150230408
Mir505	7mer-m8	HID1	331	302	308	302	308	2284534	x	7mer-m8	331	NA	0	Mir-505	>GGAGCCA	>TGGCTCC	0.9485697150230408
Mir505	7mer-m8	CNNM3	442	68	74	68	74	18443985	x	7mer-m8	442	NA	0	Mir-505	>GGAGCCA	>TGGCTCC	0.9485697150230408
Mir505	7mer-m8	EMC4	326	66	72	66	72	736687	x	7mer-m8	326	NA	0	Mir-505	>GGAGCCA	>TGGCTCC	0.9485697150230408
Mir505	7mer-m8	WWC1	514	329	335	329	335	24868990	x	7mer-m8	514	NA	0	Mir-505	>GGAGCCA	>TGGCTCC	0.9485697150230408
Mir505	7mer-m8	ARHGAP22	550	244	250	244	250	30195209	x	7mer-m8	550	NA	0	Mir-505	>GGAGCCA	>TGGCTCC	0.9485697150230408
Mir505	7mer-m8	MROH6	486	817	823	817	823	23196614	x	7mer-m8	486	NA	0	Mir-505	>GGAGCCA	>TGGCTCC	0.9485697150230408
Mir505	7mer-m8	HTRA1	442	180	186	180	186	18389766	x	7mer-m8	442	NA	0	Mir-505	>GGAGCCA	>TGGCTCC	0.9485697150230408
Mir505	7mer-m8	TIMM17B	442	79	85	79	85	18670890	x	7mer-m8	442	NA	0	Mir-505	>GGAGCCA	>TGGCTCC	0.9485697150230408
Mir505	7mer-m8	CPNE6	394	133	139	133	139	9536997	x	7mer-m8	394	NA	0	Mir-505	>GGAGCCA	>TGGCTCC	0.9485697150230408
Mir505	7mer-m8	ZNF213	380	803	809	803	809	8506596	x	7mer-m8	380	NA	0	Mir-505	>GGAGCCA	>TGGCTCC	0.9485697150230408
Mir505	7mer-m8	TMEM115	404	189	195	189	195	11177505	x	7mer-m8	404	NA	0	Mir-505	>GGAGCCA	>TGGCTCC	0.9485697150230408
Mir505	7mer-m8	LY6G6C	532	388	394	388	394	28191883	x	7mer-m8	532	NA	0	Mir-505	>GGAGCCA	>TGGCTCC	0.9485697150230408
Mir505	7mer-m8	SDHC	356	250	256	250	256	4984955	x	7mer-m8	356	NA	0	Mir-505	>GGAGCCA	>TGGCTCC	0.9485697150230408
Mir505	7mer-m8	MAP1LC3A	509	67	73	67	73	23681568	x	7mer-m8	509	NA	0	Mir-505	>GGAGCCA	>TGGCTCC	0.9485697150230408
Mir505	7mer-m8	MUSK	534	772	778	772	778	28893537	x	7mer-m8	534	NA	0	Mir-505	>GGAGCCA	>TGGCTCC	0.9485697150230408
Mir505	7mer-m8	CLDN2	346	233	239	233	239	3626722	x	7mer-m8	346	NA	0	Mir-505	>GGAGCCA	>TGGCTCC	0.9485697150230408
Mir505	7mer-m8	KLK12	417	85	91	85	91	12634841	x	7mer-m8	417	NA	0	Mir-505	>GGAGCCA	>TGGCTCC	0.9485697150230408
Mir505	7mer-m8	CD8B	530	520	526	520	526	27429742	x	7mer-m8	530	NA	0	Mir-505	>GGAGCCA	>TGGCTCC	0.9485697150230408
Mir505	7mer-m8	DHX38	326	378	384	378	384	896652	x	7mer-m8	326	NA	0	Mir-505	>GGAGCCA	>TGGCTCC	0.9485697150230408
Mir505	7mer-m8	BNIPL	322	158	164	158	164	44019	x	7mer-m8	322	NA	0	Mir-505	>GGAGCCA	>TGGCTCC	0.9485697150230408
Mir505	7mer-m8	HOGA1	398	516	522	516	522	10102274	x	7mer-m8	398	NA	0	Mir-505	>GGAGCCA	>TGGCTCC	0.9485697150230408
Mir505	7mer-m8	PPP1R14D	537	79	85	79	85	29080018	x	7mer-m8	537	NA	0	Mir-505	>GGAGCCA	>TGGCTCC	0.9485697150230408
Mir505	7mer-m8	NAGA	358	430	436	430	436	5641713	x	7mer-m8	358	NA	0	Mir-505	>GGAGCCA	>TGGCTCC	0.9485697150230408
Mir505	7mer-m8	IFT27	404	58	64	58	64	11189200	x	7mer-m8	404	NA	0	Mir-505	>GGAGCCA	>TGGCTCC	0.9485697150230408
Mir505	7mer-m8	ERAL1	530	409	415	409	415	27541194	x	7mer-m8	530	NA	0	Mir-505	>GGAGCCA	>TGGCTCC	0.9485697150230408
Mir505	7mer-m8	IP6K2	440	650	656	650	656	18199070	x	7mer-m8	440	NA	0	Mir-505	>GGAGCCA	>TGGCTCC	0.9485697150230408
Mir505	7mer-m8	LDHAL6B	330	249	255	249	255	1588326	x	7mer-m8	330	NA	0	Mir-505	>GGAGCCA	>TGGCTCC	0.9485697150230408
Mir505	7mer-m8	ZNF215	398	563	569	563	569	10227790	x	7mer-m8	398	NA	0	Mir-505	>GGAGCCA	>TGGCTCC	0.9485697150230408
Mir505	7mer-m8	FAM181A	345	18	24	18	24	2869619	x	7mer-m8	345	NA	0	Mir-505	>GGAGCCA	>TGGCTCC	0.9485697150230408
Mir505	7mer-m8	SAA4	533	710	716	710	716	28715121	x	7mer-m8	533	NA	0	Mir-505	>GGAGCCA	>TGGCTCC	0.9485697150230408
Mir505	7mer-m8	PGAM1	327	124	130	124	130	1248021	x	7mer-m8	327	NA	0	Mir-505	>GGAGCCA	>TGGCTCC	0.9485697150230408
Mir505	7mer-m8	SMG9	515	275	281	275	281	25320727	x	7mer-m8	515	NA	0	Mir-505	>GGAGCCA	>TGGCTCC	0.9485697150230408
Mir505	7mer-m8	RXRB	357	335	341	335	341	5523389	x	7mer-m8	357	NA	0	Mir-505	>GGAGCCA	>TGGCTCC	0.9485697150230408
Mir505	7mer-m8	ALKBH6	474	55	61	55	61	22032060	x	7mer-m8	474	NA	0	Mir-505	>GGAGCCA	>TGGCTCC	0.9485697150230408
Mir505	7mer-m8	SDHC	346	323	329	323	329	3226280	x	7mer-m8	346	NA	0	Mir-505	>GGAGCCA	>TGGCTCC	0.9485697150230408
Mir505	7mer-m8	CHKB	486	25	31	25	31	23152017	x	7mer-m8	486	NA	0	Mir-505	>GGAGCCA	>TGGCTCC	0.9485697150230408
Mir505	7mer-m8	RNF223	327	74	80	74	80	1220554	x	7mer-m8	327	NA	0	Mir-505	>GGAGCCA	>TGGCTCC	0.9485697150230408
Mir505	7mer-m8	COL6A1	345	477	483	477	483	2782014	x	7mer-m8	345	NA	0	Mir-505	>GGAGCCA	>TGGCTCC	0.9485697150230408
Mir505	7mer-m8	SLC17A9	350	489	495	489	495	4290694	x	7mer-m8	350	NA	0	Mir-505	>GGAGCCA	>TGGCTCC	0.9485697150230408
Mir505	7mer-m8	GTF3C5	537	178	184	178	184	29317121	x	7mer-m8	537	NA	0	Mir-505	>GGAGCCA	>TGGCTCC	0.9485697150230408
Mir505	7mer-m8	AQP2	357	725	731	725	731	5442224	x	7mer-m8	357	NA	0	Mir-505	>GGAGCCA	>TGGCTCC	0.9485697150230408
Mir505	7mer-m8	POLR1C	446	257	263	257	263	18688419	x	7mer-m8	446	NA	0	Mir-505	>GGAGCCA	>TGGCTCC	0.9485697150230408
Mir505	7mer-m8	FOXH1	474	82	88	82	88	21978550	x	7mer-m8	474	NA	0	Mir-505	>GGAGCCA	>TGGCTCC	0.9485697150230408
Mir505	7mer-m8	GPRC5A	333	524	530	524	530	2539337	x	7mer-m8	333	NA	0	Mir-505	>GGAGCCA	>TGGCTCC	0.9485697150230408
Mir505	7mer-m8	CIMAP2	366	442	448	442	448	6885986	x	7mer-m8	366	NA	0	Mir-505	>GGAGCCA	>TGGCTCC	0.9485697150230408
Mir505	7mer-m8	PLD2	440	398	404	398	404	18165284	x	7mer-m8	440	NA	0	Mir-505	>GGAGCCA	>TGGCTCC	0.9485697150230408
Mir505	7mer-m8	SIGMAR1	525	121	127	121	127	26840871	x	7mer-m8	525	NA	0	Mir-505	>GGAGCCA	>TGGCTCC	0.9485697150230408
Mir505	7mer-m8	RER1	398	441	447	441	447	10095550	x	7mer-m8	398	NA	0	Mir-505	>GGAGCCA	>TGGCTCC	0.9485697150230408
Mir505	7mer-m8	TMEM158	519	172	178	172	178	25871099	x	7mer-m8	519	NA	0	Mir-505	>GGAGCCA	>TGGCTCC	0.9485697150230408
Mir505	7mer-m8	MAMLD1	485	100	106	100	106	22967987	x	7mer-m8	485	NA	0	Mir-505	>GGAGCCA	>TGGCTCC	0.9485697150230408
Mir505	7mer-m8	ALK	330	62	68	62	68	1542498	x	7mer-m8	330	NA	0	Mir-505	>GGAGCCA	>TGGCTCC	0.9485697150230408
Mir505	7mer-m8	F2RL3	519	72	78	72	78	25627819	x	7mer-m8	519	NA	0	Mir-505	>GGAGCCA	>TGGCTCC	0.9485697150230408
Mir505	7mer-m8	F12	394	319	325	319	325	9393743	x	7mer-m8	394	NA	0	Mir-505	>GGAGCCA	>TGGCTCC	0.9485697150230408
Mir505	7mer-m8	CDIPT	380	47	53	47	53	8521021	x	7mer-m8	380	NA	0	Mir-505	>GGAGCCA	>TGGCTCC	0.9485697150230408
Mir505	7mer-m8	TCF7L1	513	432	438	432	438	24371671	x	7mer-m8	513	NA	0	Mir-505	>GGAGCCA	>TGGCTCC	0.9485697150230408
Mir505	7mer-m8	GAL3ST1	394	70	76	70	76	9677710	x	7mer-m8	394	NA	0	Mir-505	>GGAGCCA	>TGGCTCC	0.9485697150230408
Mir505	7mer-m8	KIFC3	351	315	321	315	321	4776380	x	7mer-m8	351	NA	0	Mir-505	>GGAGCCA	>TGGCTCC	0.9485697150230408
Mir505	7mer-m8	KAZN	522	246	252	246	252	25969844	x	7mer-m8	522	NA	0	Mir-505	>GGAGCCA	>TGGCTCC	0.9485697150230408
Mir505	7mer-m8	PLD3	425	104	110	104	110	14255869	x	7mer-m8	425	NA	0	Mir-505	>GGAGCCA	>TGGCTCC	0.9485697150230408
Mir505	7mer-m8	AHNAK2	447	389	395	389	395	19284317	x	7mer-m8	447	NA	0	Mir-505	>GGAGCCA	>TGGCTCC	0.9485697150230408
Mir505	7mer-m8	MTERF2	350	850	856	850	856	4125914	x	7mer-m8	350	NA	0	Mir-505	>GGAGCCA	>TGGCTCC	0.9485697150230408
Mir505	7mer-m8	PGS1	550	143	149	143	149	30452212	x	7mer-m8	550	NA	0	Mir-505	>GGAGCCA	>TGGCTCC	0.9485697150230408
Mir505	7mer-m8	CCNQ	330	240	246	240	246	1880702	x	7mer-m8	330	NA	0	Mir-505	>GGAGCCA	>TGGCTCC	0.9485697150230408
Mir505	7mer-m8	BANF1	404	316	322	316	322	11025113	x	7mer-m8	404	NA	0	Mir-505	>GGAGCCA	>TGGCTCC	0.9485697150230408
Mir505	7mer-m8	NUDT17	510	526	532	526	532	23896605	x	7mer-m8	510	NA	0	Mir-505	>GGAGCCA	>TGGCTCC	0.9485697150230408
Mir505	7mer-m8	TULP1	417	225	231	225	231	12384293	x	7mer-m8	417	NA	0	Mir-505	>GGAGCCA	>TGGCTCC	0.9485697150230408
Mir505	7mer-m8	MAP3K21	345	181	187	181	187	3050343	x	7mer-m8	345	NA	0	Mir-505	>GGAGCCA	>TGGCTCC	0.9485697150230408
Mir505	7mer-m8	PGAM1	522	136	142	136	142	26188234	x	7mer-m8	522	NA	0	Mir-505	>GGAGCCA	>TGGCTCC	0.9485697150230408
Mir505	7mer-m8	FBXO7	509	206	212	206	212	23654129	x	7mer-m8	509	NA	0	Mir-505	>GGAGCCA	>TGGCTCC	0.9485697150230408
Mir505	7mer-m8	PLOD1	537	215	221	215	221	29165664	x	7mer-m8	537	NA	0	Mir-505	>GGAGCCA	>TGGCTCC	0.9485697150230408
Mir505	7mer-m8	CNN1	524	87	93	87	93	26425818	x	7mer-m8	524	NA	0	Mir-505	>GGAGCCA	>TGGCTCC	0.9485697150230408
Mir505	7mer-m8	TENT5B	359	248	254	248	254	5990939	x	7mer-m8	359	NA	0	Mir-505	>GGAGCCA	>TGGCTCC	0.9485697150230408
Mir505	7mer-m8	FAM167A	358	851	857	851	857	5913818	x	7mer-m8	358	NA	0	Mir-505	>GGAGCCA	>TGGCTCC	0.9485697150230408
Mir505	7mer-m8	SEPTIN1	532	178	184	178	184	28263882	x	7mer-m8	532	NA	0	Mir-505	>GGAGCCA	>TGGCTCC	0.9485697150230408
Mir505	7mer-m8	DRGX	525	219	225	219	225	26963225	x	7mer-m8	525	NA	0	Mir-505	>GGAGCCA	>TGGCTCC	0.9485697150230408
Mir505	7mer-m8	LYVE1	485	392	398	392	398	22773985	x	7mer-m8	485	NA	0	Mir-505	>GGAGCCA	>TGGCTCC	0.9485697150230408
Mir505	7mer-m8	BCL2L14	322	559	565	559	565	87871	x	7mer-m8	322	NA	0	Mir-505	>GGAGCCA	>TGGCTCC	0.9485697150230408
Mir505	7mer-m8	FGF17	519	522	528	522	528	25760554	x	7mer-m8	519	NA	0	Mir-505	>GGAGCCA	>TGGCTCC	0.9485697150230408
Mir505	7mer-m8	COPS8	394	292	298	292	298	9485741	x	7mer-m8	394	NA	0	Mir-505	>GGAGCCA	>TGGCTCC	0.9485697150230408
Mir505	7mer-m8	MCM2	322	66	72	66	72	360503	x	7mer-m8	322	NA	0	Mir-505	>GGAGCCA	>TGGCTCC	0.9485697150230408
Mir505	7mer-m8	ENTREP1	509	414	420	414	420	23745809	x	7mer-m8	509	NA	0	Mir-505	>GGAGCCA	>TGGCTCC	0.9485697150230408
Mir505	7mer-m8	IL6	486	136	142	136	142	23252550	x	7mer-m8	486	NA	0	Mir-505	>GGAGCCA	>TGGCTCC	0.9485697150230408
Mir505	7mer-m8	OAZ3	327	31	37	31	37	1439550	x	7mer-m8	327	NA	0	Mir-505	>GGAGCCA	>TGGCTCC	0.9485697150230408
Mir505	7mer-m8	ZNF608	550	524	530	524	530	30165968	x	7mer-m8	550	NA	0	Mir-505	>GGAGCCA	>TGGCTCC	0.9485697150230408
Mir505	7mer-m8	STOML1	333	556	562	556	562	2463900	x	7mer-m8	333	NA	0	Mir-505	>GGAGCCA	>TGGCTCC	0.9485697150230408
Mir505	7mer-m8	SPTBN2	514	540	546	540	546	24697419	x	7mer-m8	514	NA	0	Mir-505	>GGAGCCA	>TGGCTCC	0.9485697150230408
Mir505	7mer-m8	CLEC14A	331	286	292	286	292	1946621	x	7mer-m8	331	NA	0	Mir-505	>GGAGCCA	>TGGCTCC	0.9485697150230408
Mir505	7mer-m8	DBN1	486	500	506	500	506	23042373	x	7mer-m8	486	NA	0	Mir-505	>GGAGCCA	>TGGCTCC	0.9485697150230408
Mir505	7mer-m8	DBNDD2	522	198	204	198	204	26222641	x	7mer-m8	522	NA	0	Mir-505	>GGAGCCA	>TGGCTCC	0.9485697150230408
Mir505	7mer-m8	EFNA1	485	706	712	706	712	22811715	x	7mer-m8	485	NA	0	Mir-505	>GGAGCCA	>TGGCTCC	0.9485697150230408
Mir505	7mer-m8	AP1M2	420	158	164	158	164	13188554	x	7mer-m8	420	NA	0	Mir-505	>GGAGCCA	>TGGCTCC	0.9485697150230408
Mir505	7mer-m8	TINAGL1	515	110	116	110	116	25433120	x	7mer-m8	515	NA	0	Mir-505	>GGAGCCA	>TGGCTCC	0.9485697150230408
Mir505	7mer-m8	TBX2	420	609	615	609	615	13474393	x	7mer-m8	420	NA	0	Mir-505	>GGAGCCA	>TGGCTCC	0.9485697150230408
Mir505	7mer-m8	PSD	446	403	409	403	409	18877915	x	7mer-m8	446	NA	0	Mir-505	>GGAGCCA	>TGGCTCC	0.9485697150230408
Mir505	7mer-m8	ACAN	537	307	313	307	313	29446952	x	7mer-m8	537	NA	0	Mir-505	>GGAGCCA	>TGGCTCC	0.9485697150230408
Mir505	7mer-m8	BMP1	351	371	377	371	377	4544362	x	7mer-m8	351	NA	0	Mir-505	>GGAGCCA	>TGGCTCC	0.9485697150230408
Mir505	7mer-m8	EDA	532	236	242	236	242	28373208	x	7mer-m8	532	NA	0	Mir-505	>GGAGCCA	>TGGCTCC	0.9485697150230408
Mir505	7mer-m8	STK40	530	404	410	404	410	27229148	x	7mer-m8	530	NA	0	Mir-505	>GGAGCCA	>TGGCTCC	0.9485697150230408
Mir505	7mer-m8	MIS18BP1	485	176	182	176	182	22621486	x	7mer-m8	485	NA	0	Mir-505	>GGAGCCA	>TGGCTCC	0.9485697150230408
Mir505	7mer-m8	ACADS	538	575	581	575	581	29703579	x	7mer-m8	538	NA	0	Mir-505	>GGAGCCA	>TGGCTCC	0.9485697150230408
Mir505	7mer-m8	TSPAN32	356	104	110	104	110	5194151	x	7mer-m8	356	NA	0	Mir-505	>GGAGCCA	>TGGCTCC	0.9485697150230408
Mir505	7mer-m8	UROC1	420	293	299	293	299	13340067	x	7mer-m8	420	NA	0	Mir-505	>GGAGCCA	>TGGCTCC	0.9485697150230408
Mir505	7mer-m8	PLD4	346	211	217	211	217	3266620	x	7mer-m8	346	NA	0	Mir-505	>GGAGCCA	>TGGCTCC	0.9485697150230408
Mir505	7mer-m8	SPDEF	350	43	49	43	49	4147746	x	7mer-m8	350	NA	0	Mir-505	>GGAGCCA	>TGGCTCC	0.9485697150230408
Mir505	7mer-m8	SLC6A1	510	326	332	326	332	24303050	x	7mer-m8	510	NA	0	Mir-505	>GGAGCCA	>TGGCTCC	0.9485697150230408
Mir505	7mer-m8	FBXL19	442	15	21	15	21	18500599	x	7mer-m8	442	NA	0	Mir-505	>GGAGCCA	>TGGCTCC	0.9485697150230408
Mir505	7mer-m8	CLDN5	538	338	344	338	344	29699323	x	7mer-m8	538	NA	0	Mir-505	>GGAGCCA	>TGGCTCC	0.9485697150230408
Mir505	7mer-m8	TOR2A	345	315	321	315	321	3020094	x	7mer-m8	345	NA	0	Mir-505	>GGAGCCA	>TGGCTCC	0.9485697150230408
Mir505	7mer-m8	GARIN3	515	144	150	144	150	25390375	x	7mer-m8	515	NA	0	Mir-505	>GGAGCCA	>TGGCTCC	0.9485697150230408
Mir505	7mer-m8	ABCC6	326	304	310	304	310	1095477	x	7mer-m8	326	NA	0	Mir-505	>GGAGCCA	>TGGCTCC	0.9485697150230408
Mir505	7mer-m8	HGS	524	235	241	235	241	26708248	x	7mer-m8	524	NA	0	Mir-505	>GGAGCCA	>TGGCTCC	0.9485697150230408
Mir505	7mer-m8	ZFAT	333	296	302	296	302	2421035	x	7mer-m8	333	NA	0	Mir-505	>GGAGCCA	>TGGCTCC	0.9485697150230408
Mir505	7mer-m8	HPS5	485	330	336	330	336	22772994	x	7mer-m8	485	NA	0	Mir-505	>GGAGCCA	>TGGCTCC	0.9485697150230408
Mir505	7mer-m8	ZNF608	533	522	528	522	528	28624218	x	7mer-m8	533	NA	0	Mir-505	>GGAGCCA	>TGGCTCC	0.9485697150230408
Mir505	7mer-m8	USP3	385	90	96	90	96	8705396	x	7mer-m8	385	NA	0	Mir-505	>GGAGCCA	>TGGCTCC	0.9485697150230408
Mir505	7mer-m8	ZNF692	385	635	641	635	641	8902153	x	7mer-m8	385	NA	0	Mir-505	>GGAGCCA	>TGGCTCC	0.9485697150230408
Mir505	7mer-m8	ATG101	550	45	51	45	51	30304211	x	7mer-m8	550	NA	0	Mir-505	>GGAGCCA	>TGGCTCC	0.9485697150230408
Mir505	7mer-m8	AQP5	346	119	125	119	125	3419189	x	7mer-m8	346	NA	0	Mir-505	>GGAGCCA	>TGGCTCC	0.9485697150230408
Mir505	7mer-m8	ADGRE5	357	34	40	34	40	5465589	x	7mer-m8	357	NA	0	Mir-505	>GGAGCCA	>TGGCTCC	0.9485697150230408
Mir505	7mer-m8	GAL3ST1	420	239	245	239	245	13370039	x	7mer-m8	420	NA	0	Mir-505	>GGAGCCA	>TGGCTCC	0.9485697150230408
Mir505	7mer-m8	LCN15	522	321	327	321	327	26150542	x	7mer-m8	522	NA	0	Mir-505	>GGAGCCA	>TGGCTCC	0.9485697150230408
Mir505	7mer-m8	RAD23A	553	144	150	144	150	30842620	x	7mer-m8	553	NA	0	Mir-505	>GGAGCCA	>TGGCTCC	0.9485697150230408
Mir505	7mer-m8	LMBR1L	532	83	89	83	89	28211719	x	7mer-m8	532	NA	0	Mir-505	>GGAGCCA	>TGGCTCC	0.9485697150230408
Mir505	7mer-m8	METRNL	553	116	122	116	122	30848565	x	7mer-m8	553	NA	0	Mir-505	>GGAGCCA	>TGGCTCC	0.9485697150230408
Mir505	7mer-m8	MAP3K12	537	320	326	320	326	29116721	x	7mer-m8	537	NA	0	Mir-505	>GGAGCCA	>TGGCTCC	0.9485697150230408
Mir505	7mer-m8	HDAC3	442	283	289	283	289	18284495	x	7mer-m8	442	NA	0	Mir-505	>GGAGCCA	>TGGCTCC	0.9485697150230408
Mir505	7mer-m8	PEX7	327	840	846	840	846	1217268	x	7mer-m8	327	NA	0	Mir-505	>GGAGCCA	>TGGCTCC	0.9485697150230408
Mir505	7mer-m8	VPS4A	362	210	216	210	216	6648036	x	7mer-m8	362	NA	0	Mir-505	>GGAGCCA	>TGGCTCC	0.9485697150230408
Mir505	7mer-m8	MYPOP	485	491	497	491	497	22919820	x	7mer-m8	485	NA	0	Mir-505	>GGAGCCA	>TGGCTCC	0.9485697150230408
Mir505	7mer-m8	NKAIN3	345	126	132	126	132	3073500	x	7mer-m8	345	NA	0	Mir-505	>GGAGCCA	>TGGCTCC	0.9485697150230408
Mir505	7mer-m8	RB1	534	451	457	451	457	28859977	x	7mer-m8	534	NA	0	Mir-505	>GGAGCCA	>TGGCTCC	0.9485697150230408
Mir505	7mer-m8	HES5	326	39	45	39	45	775200	x	7mer-m8	326	NA	0	Mir-505	>GGAGCCA	>TGGCTCC	0.9485697150230408
Mir505	7mer-m8	ATG9B	351	125	131	125	131	4618003	x	7mer-m8	351	NA	0	Mir-505	>GGAGCCA	>TGGCTCC	0.9485697150230408
Mir505	7mer-m8	RETREG2	326	752	758	752	758	763172	x	7mer-m8	326	NA	0	Mir-505	>GGAGCCA	>TGGCTCC	0.9485697150230408
Mir505	7mer-m8	SCIN	327	382	388	382	388	1364768	x	7mer-m8	327	NA	0	Mir-505	>GGAGCCA	>TGGCTCC	0.9485697150230408
Mir505	7mer-m8	GJC2	514	595	601	595	601	24873275	x	7mer-m8	514	NA	0	Mir-505	>GGAGCCA	>TGGCTCC	0.9485697150230408
Mir505	7mer-m8	SLC66A1	537	91	97	91	97	29164529	x	7mer-m8	537	NA	0	Mir-505	>GGAGCCA	>TGGCTCC	0.9485697150230408
Mir505	7mer-m8	PES1	482	164	170	164	170	22407328	x	7mer-m8	482	NA	0	Mir-505	>GGAGCCA	>TGGCTCC	0.9485697150230408
Mir505	7mer-m8	WHRN	333	495	501	495	501	2626896	x	7mer-m8	333	NA	0	Mir-505	>GGAGCCA	>TGGCTCC	0.9485697150230408
Mir505	7mer-m8	TCAP	417	340	346	340	346	12619519	x	7mer-m8	417	NA	0	Mir-505	>GGAGCCA	>TGGCTCC	0.9485697150230408
Mir505	7mer-m8	LRG1	420	232	238	232	238	13191330	x	7mer-m8	420	NA	0	Mir-505	>GGAGCCA	>TGGCTCC	0.9485697150230408
Mir505	7mer-m8	ABHD8	345	312	318	312	318	2750308	x	7mer-m8	345	NA	0	Mir-505	>GGAGCCA	>TGGCTCC	0.9485697150230408
Mir505	7mer-m8	CABLES2	351	610	616	610	616	4737660	x	7mer-m8	351	NA	0	Mir-505	>GGAGCCA	>TGGCTCC	0.9485697150230408
Mir505	7mer-m8	KCTD2	358	502	508	502	508	5777183	x	7mer-m8	358	NA	0	Mir-505	>GGAGCCA	>TGGCTCC	0.9485697150230408
Mir505	7mer-m8	BGN	522	169	175	169	175	26341558	x	7mer-m8	522	NA	0	Mir-505	>GGAGCCA	>TGGCTCC	0.9485697150230408
Mir505	7mer-m8	ABCA7	514	60	66	60	66	25031257	x	7mer-m8	514	NA	0	Mir-505	>GGAGCCA	>TGGCTCC	0.9485697150230408
Mir505	7mer-m8	SH3TC1	326	69	75	69	75	717745	x	7mer-m8	326	NA	0	Mir-505	>GGAGCCA	>TGGCTCC	0.9485697150230408
Mir505	7mer-m8	CSF1R	326	407	413	407	413	1048373	x	7mer-m8	326	NA	0	Mir-505	>GGAGCCA	>TGGCTCC	0.9485697150230408
Mir505	7mer-m8	SETDB2	394	19	25	19	25	9593184	x	7mer-m8	394	NA	0	Mir-505	>GGAGCCA	>TGGCTCC	0.9485697150230408
Mir505	7mer-m8	DLG4	322	82	88	82	88	321328	x	7mer-m8	322	NA	0	Mir-505	>GGAGCCA	>TGGCTCC	0.9485697150230408
Mir505	7mer-m8	HECTD3	358	340	346	340	346	5683500	x	7mer-m8	358	NA	0	Mir-505	>GGAGCCA	>TGGCTCC	0.9485697150230408
Mir505	7mer-m8	RAB25	486	103	109	103	109	23074254	x	7mer-m8	486	NA	0	Mir-505	>GGAGCCA	>TGGCTCC	0.9485697150230408
Mir505	7mer-m8	TLCD3B	448	629	635	629	635	19803881	x	7mer-m8	448	NA	0	Mir-505	>GGAGCCA	>TGGCTCC	0.9485697150230408
Mir505	7mer-m8	SLC2A4RG	359	174	180	174	180	6038909	x	7mer-m8	359	NA	0	Mir-505	>GGAGCCA	>TGGCTCC	0.9485697150230408
Mir505	7mer-m8	SLC1A5	524	501	507	501	507	26740415	x	7mer-m8	524	NA	0	Mir-505	>GGAGCCA	>TGGCTCC	0.9485697150230408
Mir505	7mer-m8	KRTAP27-1	553	811	817	811	817	30608333	x	7mer-m8	553	NA	0	Mir-505	>GGAGCCA	>TGGCTCC	0.9485697150230408
Mir505	7mer-m8	MAG	509	199	205	199	205	23831395	x	7mer-m8	509	NA	0	Mir-505	>GGAGCCA	>TGGCTCC	0.9485697150230408
Mir505	7mer-m8	OGDH	398	571	577	571	577	10266236	x	7mer-m8	398	NA	0	Mir-505	>GGAGCCA	>TGGCTCC	0.9485697150230408
Mir505	7mer-m8	GNGT2	327	643	649	643	649	1334792	x	7mer-m8	327	NA	0	Mir-505	>GGAGCCA	>TGGCTCC	0.9485697150230408
Mir505	7mer-m8	RND1	447	454	460	454	460	19298401	x	7mer-m8	447	NA	0	Mir-505	>GGAGCCA	>TGGCTCC	0.9485697150230408
Mir505	7mer-m8	NYAP1	485	128	134	128	134	22950408	x	7mer-m8	485	NA	0	Mir-505	>GGAGCCA	>TGGCTCC	0.9485697150230408
Mir505	7mer-m8	ABHD6	417	790	796	790	796	12335870	x	7mer-m8	417	NA	0	Mir-505	>GGAGCCA	>TGGCTCC	0.9485697150230408
Mir505	7mer-m8	MED15	396	628	634	628	634	9964455	x	7mer-m8	396	NA	0	Mir-505	>GGAGCCA	>TGGCTCC	0.9485697150230408
Mir505	7mer-m8	AGPAT2	425	456	462	456	462	14095982	x	7mer-m8	425	NA	0	Mir-505	>GGAGCCA	>TGGCTCC	0.9485697150230408
Mir505	7mer-m8	HID1	510	259	265	259	265	23969543	x	7mer-m8	510	NA	0	Mir-505	>GGAGCCA	>TGGCTCC	0.9485697150230408
Mir505	7mer-m8	MTFP1	357	81	87	81	87	5398407	x	7mer-m8	357	NA	0	Mir-505	>GGAGCCA	>TGGCTCC	0.9485697150230408
Mir505	7mer-m8	DCAF11	509	698	704	698	704	23619439	x	7mer-m8	509	NA	0	Mir-505	>GGAGCCA	>TGGCTCC	0.9485697150230408
Mir505	7mer-m8	ARHGEF16	322	326	332	326	332	262267	x	7mer-m8	322	NA	0	Mir-505	>GGAGCCA	>TGGCTCC	0.9485697150230408
Mir505	7mer-m8	TIMM44	486	290	296	290	296	23278103	x	7mer-m8	486	NA	0	Mir-505	>GGAGCCA	>TGGCTCC	0.9485697150230408
Mir505	7mer-m8	ACER1	326	273	279	273	279	959820	x	7mer-m8	326	NA	0	Mir-505	>GGAGCCA	>TGGCTCC	0.9485697150230408
Mir505	7mer-m8	TMEM275	362	20	26	20	26	6387894	x	7mer-m8	362	NA	0	Mir-505	>GGAGCCA	>TGGCTCC	0.9485697150230408
Mir505	7mer-m8	PTGES	510	104	110	104	110	24218386	x	7mer-m8	510	NA	0	Mir-505	>GGAGCCA	>TGGCTCC	0.9485697150230408
Mir505	7mer-m8	SLC47A2	362	294	300	294	300	6590036	x	7mer-m8	362	NA	0	Mir-505	>GGAGCCA	>TGGCTCC	0.9485697150230408
Mir505	7mer-m8	SPATA20	525	135	141	135	141	26994443	x	7mer-m8	525	NA	0	Mir-505	>GGAGCCA	>TGGCTCC	0.9485697150230408
Mir505	7mer-m8	ZNF329	331	71	77	71	77	2234719	x	7mer-m8	331	NA	0	Mir-505	>GGAGCCA	>TGGCTCC	0.9485697150230408
Mir505	7mer-m8	SLC7A9	330	28	34	28	34	1814702	x	7mer-m8	330	NA	0	Mir-505	>GGAGCCA	>TGGCTCC	0.9485697150230408
Mir505	7mer-m8	ZNF526	532	53	59	53	59	28327865	x	7mer-m8	532	NA	0	Mir-505	>GGAGCCA	>TGGCTCC	0.9485697150230408
Mir505	7mer-m8	DCTD	333	813	819	813	819	2363077	x	7mer-m8	333	NA	0	Mir-505	>GGAGCCA	>TGGCTCC	0.9485697150230408
Mir505	7mer-m8	HOXA10	522	321	327	321	327	26143578	x	7mer-m8	522	NA	0	Mir-505	>GGAGCCA	>TGGCTCC	0.9485697150230408
Mir505	7mer-m8	HDX	448	330	336	330	336	19855776	x	7mer-m8	448	NA	0	Mir-505	>GGAGCCA	>TGGCTCC	0.9485697150230408
Mir505	7mer-m8	NPEPL1	327	134	140	134	140	1360270	x	7mer-m8	327	NA	0	Mir-505	>GGAGCCA	>TGGCTCC	0.9485697150230408
Mir505	7mer-m8	DCAF8	357	463	469	463	469	5350885	x	7mer-m8	357	NA	0	Mir-505	>GGAGCCA	>TGGCTCC	0.9485697150230408
Mir505	7mer-m8	CDH22	322	271	277	271	277	218124	x	7mer-m8	322	NA	0	Mir-505	>GGAGCCA	>TGGCTCC	0.9485697150230408
Mir505	7mer-m8	TOX2	532	221	227	221	227	28281281	x	7mer-m8	532	NA	0	Mir-505	>GGAGCCA	>TGGCTCC	0.9485697150230408
Mir505	7mer-m8	ENSA	351	54	60	54	60	4417111	x	7mer-m8	351	NA	0	Mir-505	>GGAGCCA	>TGGCTCC	0.9485697150230408
Mir505	7mer-m8	GMEB2	548	444	450	444	450	30052381	x	7mer-m8	548	NA	0	Mir-505	>GGAGCCA	>TGGCTCC	0.9485697150230408
Mir505	7mer-m8	ZNF593	534	60	66	60	66	28952098	x	7mer-m8	534	NA	0	Mir-505	>GGAGCCA	>TGGCTCC	0.9485697150230408
Mir505	7mer-m8	AARS2	482	213	219	213	219	22441872	x	7mer-m8	482	NA	0	Mir-505	>GGAGCCA	>TGGCTCC	0.9485697150230408
Mir505	7mer-m8	TMUB2	550	612	618	612	618	30457675	x	7mer-m8	550	NA	0	Mir-505	>GGAGCCA	>TGGCTCC	0.9485697150230408
Mir505	7mer-m8	CIMAP1D	417	187	193	187	193	12355698	x	7mer-m8	417	NA	0	Mir-505	>GGAGCCA	>TGGCTCC	0.9485697150230408
Mir505	7mer-m8	SLC2A5	530	225	231	225	231	27237861	x	7mer-m8	530	NA	0	Mir-505	>GGAGCCA	>TGGCTCC	0.9485697150230408
Mir505	7mer-m8	EEF2	380	29	35	29	35	8559048	x	7mer-m8	380	NA	0	Mir-505	>GGAGCCA	>TGGCTCC	0.9485697150230408
Mir505	7mer-m8	DMAC2	522	684	690	684	690	26281969	x	7mer-m8	522	NA	0	Mir-505	>GGAGCCA	>TGGCTCC	0.9485697150230408
Mir505	7mer-m8	NUP188	358	123	129	123	129	5719006	x	7mer-m8	358	NA	0	Mir-505	>GGAGCCA	>TGGCTCC	0.9485697150230408
Mir505	7mer-m8	C7H2ORF81	345	313	319	313	319	2919754	x	7mer-m8	345	NA	0	Mir-505	>GGAGCCA	>TGGCTCC	0.9485697150230408
Mir505	7mer-m8	QRICH1	359	323	329	323	329	6216224	x	7mer-m8	359	NA	0	Mir-505	>GGAGCCA	>TGGCTCC	0.9485697150230408
Mir505	7mer-m8	P2RY8	553	659	665	659	665	30557678	x	7mer-m8	553	NA	0	Mir-505	>GGAGCCA	>TGGCTCC	0.9485697150230408
Mir505	7mer-m8	AQP8	350	357	363	357	363	4039679	x	7mer-m8	350	NA	0	Mir-505	>GGAGCCA	>TGGCTCC	0.9485697150230408
Mir505	7mer-m8	RPUSD4	525	330	336	330	336	26947303	x	7mer-m8	525	NA	0	Mir-505	>GGAGCCA	>TGGCTCC	0.9485697150230408
Mir505	7mer-m8	PFDN1	440	454	460	454	460	17918973	x	7mer-m8	440	NA	0	Mir-505	>GGAGCCA	>TGGCTCC	0.9485697150230408
Mir505	7mer-m8	AKAP17A	385	56	62	56	62	9068283	x	7mer-m8	385	NA	0	Mir-505	>GGAGCCA	>TGGCTCC	0.9485697150230408
Mir505	7mer-m8	PIERCE1	425	307	313	307	313	14096985	x	7mer-m8	425	NA	0	Mir-505	>GGAGCCA	>TGGCTCC	0.9485697150230408
Mir505	7mer-m8	CCDC69	420	52	58	52	58	13178767	x	7mer-m8	420	NA	0	Mir-505	>GGAGCCA	>TGGCTCC	0.9485697150230408
Mir505	7mer-m8	VPS4A	525	266	272	266	272	27133490	x	7mer-m8	525	NA	0	Mir-505	>GGAGCCA	>TGGCTCC	0.9485697150230408
Mir505	7mer-m8	MGMT	346	642	648	642	648	3528823	x	7mer-m8	346	NA	0	Mir-505	>GGAGCCA	>TGGCTCC	0.9485697150230408
Mir505	7mer-m8	DUSP28	326	457	463	457	463	758821	x	7mer-m8	326	NA	0	Mir-505	>GGAGCCA	>TGGCTCC	0.9485697150230408
Mir505	7mer-m8	STK11	350	548	554	548	554	4257069	x	7mer-m8	350	NA	0	Mir-505	>GGAGCCA	>TGGCTCC	0.9485697150230408
Mir505	7mer-m8	MAPRE3	485	444	450	444	450	22859158	x	7mer-m8	485	NA	0	Mir-505	>GGAGCCA	>TGGCTCC	0.9485697150230408
Mir505	7mer-m8	SHISA5	533	580	586	580	586	28466506	x	7mer-m8	533	NA	0	Mir-505	>GGAGCCA	>TGGCTCC	0.9485697150230408
Mir505	7mer-m8	C3H1ORF159	419	862	868	862	868	12752685	x	7mer-m8	419	NA	0	Mir-505	>GGAGCCA	>TGGCTCC	0.9485697150230408
Mir505	7mer-m8	OAS2	515	106	112	106	112	25332234	x	7mer-m8	515	NA	0	Mir-505	>GGAGCCA	>TGGCTCC	0.9485697150230408
Mir505	7mer-m8	DDX54	514	346	352	346	352	25052082	x	7mer-m8	514	NA	0	Mir-505	>GGAGCCA	>TGGCTCC	0.9485697150230408
Mir505	7mer-m8	DDIT4	366	606	612	606	612	7211332	x	7mer-m8	366	NA	0	Mir-505	>GGAGCCA	>TGGCTCC	0.9485697150230408
Mir505	7mer-m8	KCNT1	474	659	665	659	665	21796981	x	7mer-m8	474	NA	0	Mir-505	>GGAGCCA	>TGGCTCC	0.9485697150230408
Mir505	7mer-m8	IRAK1	550	212	218	212	218	30512649	x	7mer-m8	550	NA	0	Mir-505	>GGAGCCA	>TGGCTCC	0.9485697150230408
Mir505	7mer-m8	KLK1	440	169	175	169	175	18082577	x	7mer-m8	440	NA	0	Mir-505	>GGAGCCA	>TGGCTCC	0.9485697150230408
Mir505	7mer-m8	PPP2R2A	366	679	685	679	685	7137374	x	7mer-m8	366	NA	0	Mir-505	>GGAGCCA	>TGGCTCC	0.9485697150230408
Mir505	7mer-m8	AHCY	548	507	513	507	513	30047718	x	7mer-m8	548	NA	0	Mir-505	>GGAGCCA	>TGGCTCC	0.9485697150230408
Mir505	7mer-m8	PCYT2	419	218	224	218	224	13052489	x	7mer-m8	419	NA	0	Mir-505	>GGAGCCA	>TGGCTCC	0.9485697150230408
Mir505	7mer-m8	NT5C	515	44	50	44	50	25293997	x	7mer-m8	515	NA	0	Mir-505	>GGAGCCA	>TGGCTCC	0.9485697150230408
Mir505	7mer-m8	POC1A	531	327	333	327	333	27785073	x	7mer-m8	531	NA	0	Mir-505	>GGAGCCA	>TGGCTCC	0.9485697150230408
Mir505	7mer-m8	FFAR4	509	204	210	204	210	23768638	x	7mer-m8	509	NA	0	Mir-505	>GGAGCCA	>TGGCTCC	0.9485697150230408
Mir505	7mer-m8	RPUSD1	514	563	569	563	569	24866845	x	7mer-m8	514	NA	0	Mir-505	>GGAGCCA	>TGGCTCC	0.9485697150230408
Mir505	7mer-m8	FAM89A	530	301	307	301	307	27481000	x	7mer-m8	530	NA	0	Mir-505	>GGAGCCA	>TGGCTCC	0.9485697150230408
Mir505	7mer-m8	CPTP	537	817	823	817	823	29168597	x	7mer-m8	537	NA	0	Mir-505	>GGAGCCA	>TGGCTCC	0.9485697150230408
Mir505	7mer-m8	NLRP6	513	184	190	184	190	24347205	x	7mer-m8	513	NA	0	Mir-505	>GGAGCCA	>TGGCTCC	0.9485697150230408
Mir505	7mer-m8	ATP6V0E1	548	292	298	292	298	29894237	x	7mer-m8	548	NA	0	Mir-505	>GGAGCCA	>TGGCTCC	0.9485697150230408
Mir505	7mer-m8	GNGT2	417	473	479	473	479	12621317	x	7mer-m8	417	NA	0	Mir-505	>GGAGCCA	>TGGCTCC	0.9485697150230408
Mir505	7mer-m8	GLB1L	322	164	170	164	170	24445	x	7mer-m8	322	NA	0	Mir-505	>GGAGCCA	>TGGCTCC	0.9485697150230408
Mir505	7mer-m8	ABHD14B	380	177	183	177	183	8576767	x	7mer-m8	380	NA	0	Mir-505	>GGAGCCA	>TGGCTCC	0.9485697150230408
Mir505	7mer-m8	SPACA9	327	408	414	408	414	1192070	x	7mer-m8	327	NA	0	Mir-505	>GGAGCCA	>TGGCTCC	0.9485697150230408
Mir505	7mer-m8	STMND1	522	333	339	333	339	26044366	x	7mer-m8	522	NA	0	Mir-505	>GGAGCCA	>TGGCTCC	0.9485697150230408
Mir505	7mer-m8	PLEKHM2	515	764	770	764	770	25438016	x	7mer-m8	515	NA	0	Mir-505	>GGAGCCA	>TGGCTCC	0.9485697150230408
Mir505	7mer-m8	CDPF1	524	249	255	249	255	26600331	x	7mer-m8	524	NA	0	Mir-505	>GGAGCCA	>TGGCTCC	0.9485697150230408
Mir505	7mer-m8	PDZK1	326	336	342	336	342	1024158	x	7mer-m8	326	NA	0	Mir-505	>GGAGCCA	>TGGCTCC	0.9485697150230408
Mir505	7mer-m8	P3H3	525	193	199	193	199	26831557	x	7mer-m8	525	NA	0	Mir-505	>GGAGCCA	>TGGCTCC	0.9485697150230408
Mir505	7mer-m8	ARID3C	537	70	76	70	76	29309204	x	7mer-m8	537	NA	0	Mir-505	>GGAGCCA	>TGGCTCC	0.9485697150230408
Mir505	7mer-m8	BEST2	326	323	329	323	329	953717	x	7mer-m8	326	NA	0	Mir-505	>GGAGCCA	>TGGCTCC	0.9485697150230408
Mir505	7mer-m8	TMCO1	417	348	354	348	354	12592955	x	7mer-m8	417	NA	0	Mir-505	>GGAGCCA	>TGGCTCC	0.9485697150230408
Mir505	7mer-m8	TENT5B	404	84	90	84	90	11092515	x	7mer-m8	404	NA	0	Mir-505	>GGAGCCA	>TGGCTCC	0.9485697150230408
Mir505	7mer-m8	RPS6KA1	346	566	572	566	572	3198090	x	7mer-m8	346	NA	0	Mir-505	>GGAGCCA	>TGGCTCC	0.9485697150230408
Mir505	7mer-m8	CNOT8	396	269	275	269	275	9784149	x	7mer-m8	396	NA	0	Mir-505	>GGAGCCA	>TGGCTCC	0.9485697150230408
Mir505	7mer-m8	ZC2HC1B	448	115	121	115	121	19673608	x	7mer-m8	448	NA	0	Mir-505	>GGAGCCA	>TGGCTCC	0.9485697150230408
Mir505	7mer-m8	MYO19	419	329	335	329	335	13062823	x	7mer-m8	419	NA	0	Mir-505	>GGAGCCA	>TGGCTCC	0.9485697150230408
Mir505	7mer-m8	KRT83	356	215	221	215	221	5095055	x	7mer-m8	356	NA	0	Mir-505	>GGAGCCA	>TGGCTCC	0.9485697150230408
Mir505	7mer-m8	MCM5	326	98	104	98	104	803972	x	7mer-m8	326	NA	0	Mir-505	>GGAGCCA	>TGGCTCC	0.9485697150230408
Mir505	7mer-m8	ACAD10	331	58	64	58	64	2174403	x	7mer-m8	331	NA	0	Mir-505	>GGAGCCA	>TGGCTCC	0.9485697150230408
Mir505	7mer-m8	PSPC1	417	16	22	16	22	12245820	x	7mer-m8	417	NA	0	Mir-505	>GGAGCCA	>TGGCTCC	0.9485697150230408
Mir505	7mer-m8	SLC22A7	425	45	51	45	51	14066313	x	7mer-m8	425	NA	0	Mir-505	>GGAGCCA	>TGGCTCC	0.9485697150230408
Mir505	7mer-m8	KRT6A	485	162	168	162	168	22661839	x	7mer-m8	485	NA	0	Mir-505	>GGAGCCA	>TGGCTCC	0.9485697150230408
Mir505	7mer-m8	POLR2C	474	66	72	66	72	22036776	x	7mer-m8	474	NA	0	Mir-505	>GGAGCCA	>TGGCTCC	0.9485697150230408
Mir505	7mer-m8	LRRC38	553	196	202	196	202	30702623	x	7mer-m8	553	NA	0	Mir-505	>GGAGCCA	>TGGCTCC	0.9485697150230408
Mir505	7mer-m8	C8H11ORF68	522	224	230	224	230	26103538	x	7mer-m8	522	NA	0	Mir-505	>GGAGCCA	>TGGCTCC	0.9485697150230408
Mir505	7mer-m8	PPP2R1A	419	290	296	290	296	13046167	x	7mer-m8	419	NA	0	Mir-505	>GGAGCCA	>TGGCTCC	0.9485697150230408
Mir505	7mer-m8	SH3D21	330	235	241	235	241	1656321	x	7mer-m8	330	NA	0	Mir-505	>GGAGCCA	>TGGCTCC	0.9485697150230408
Mir505	7mer-m8	SELENOO	358	269	275	269	275	5862197	x	7mer-m8	358	NA	0	Mir-505	>GGAGCCA	>TGGCTCC	0.9485697150230408
Mir505	7mer-m8	SLC32A1	538	118	124	118	124	29736768	x	7mer-m8	538	NA	0	Mir-505	>GGAGCCA	>TGGCTCC	0.9485697150230408
Mir505	7mer-m8	URAD	442	310	316	310	316	18592093	x	7mer-m8	442	NA	0	Mir-505	>GGAGCCA	>TGGCTCC	0.9485697150230408
Mir505	7mer-m8	HGS	404	178	184	178	184	11237230	x	7mer-m8	404	NA	0	Mir-505	>GGAGCCA	>TGGCTCC	0.9485697150230408
Mir505	7mer-m8	TNS2	417	408	414	408	414	12444221	x	7mer-m8	417	NA	0	Mir-505	>GGAGCCA	>TGGCTCC	0.9485697150230408
Mir505	7mer-m8	SMIM44	462	226	232	226	232	20236153	x	7mer-m8	462	NA	0	Mir-505	>GGAGCCA	>TGGCTCC	0.9485697150230408
Mir505	7mer-m8	KRT28	366	150	156	150	156	7047578	x	7mer-m8	366	NA	0	Mir-505	>GGAGCCA	>TGGCTCC	0.9485697150230408
Mir505	7mer-m8	C3H17ORF99	510	339	345	339	345	23967357	x	7mer-m8	510	NA	0	Mir-505	>GGAGCCA	>TGGCTCC	0.9485697150230408
Mir505	7mer-m8	MVB12A	509	184	190	184	190	23469796	x	7mer-m8	509	NA	0	Mir-505	>GGAGCCA	>TGGCTCC	0.9485697150230408
Mir505	7mer-m8	MFSD2A	350	285	291	285	291	4175385	x	7mer-m8	350	NA	0	Mir-505	>GGAGCCA	>TGGCTCC	0.9485697150230408
Mir505	7mer-m8	CENPV	447	215	221	215	221	19447968	x	7mer-m8	447	NA	0	Mir-505	>GGAGCCA	>TGGCTCC	0.9485697150230408
Mir505	7mer-m8	GPR161	417	157	163	157	163	12585298	x	7mer-m8	417	NA	0	Mir-505	>GGAGCCA	>TGGCTCC	0.9485697150230408
Mir505	7mer-m8	TEX264	404	162	168	162	168	11177867	x	7mer-m8	404	NA	0	Mir-505	>GGAGCCA	>TGGCTCC	0.9485697150230408
Mir505	7mer-m8	IGLON5	485	29	35	29	35	22915967	x	7mer-m8	485	NA	0	Mir-505	>GGAGCCA	>TGGCTCC	0.9485697150230408
Mir505	7mer-m8	CLUL1	448	91	97	91	97	19717537	x	7mer-m8	448	NA	0	Mir-505	>GGAGCCA	>TGGCTCC	0.9485697150230408
Mir505	7mer-m8	VPS35	331	784	790	784	790	2249942	x	7mer-m8	331	NA	0	Mir-505	>GGAGCCA	>TGGCTCC	0.9485697150230408
Mir505	7mer-m8	C1QA	514	233	239	233	239	24733757	x	7mer-m8	514	NA	0	Mir-505	>GGAGCCA	>TGGCTCC	0.9485697150230408
Mir505	7mer-m8	CDIPT	398	646	652	646	652	10353121	x	7mer-m8	398	NA	0	Mir-505	>GGAGCCA	>TGGCTCC	0.9485697150230408
Mir505	7mer-m8	PPP6R2	350	279	285	279	285	4119957	x	7mer-m8	350	NA	0	Mir-505	>GGAGCCA	>TGGCTCC	0.9485697150230408
Mir505	7mer-m8	PEAR1	358	167	173	167	173	5817365	x	7mer-m8	358	NA	0	Mir-505	>GGAGCCA	>TGGCTCC	0.9485697150230408
Mir505	7mer-m8	NUMB	446	761	767	761	767	19027648	x	7mer-m8	446	NA	0	Mir-505	>GGAGCCA	>TGGCTCC	0.9485697150230408
Mir505	7mer-m8	ERAL1	486	409	415	409	415	23220920	x	7mer-m8	486	NA	0	Mir-505	>GGAGCCA	>TGGCTCC	0.9485697150230408
Mir505	7mer-m8	CDK16	534	396	402	396	402	29057831	x	7mer-m8	534	NA	0	Mir-505	>GGAGCCA	>TGGCTCC	0.9485697150230408
Mir505	7mer-m8	FAXC	357	182	188	182	188	5515481	x	7mer-m8	357	NA	0	Mir-505	>GGAGCCA	>TGGCTCC	0.9485697150230408
Mir505	7mer-m8	HSP90AB1	447	41	47	41	47	19246115	x	7mer-m8	447	NA	0	Mir-505	>GGAGCCA	>TGGCTCC	0.9485697150230408
Mir505	7mer-m8	WDR45	537	39	45	39	45	29449707	x	7mer-m8	537	NA	0	Mir-505	>GGAGCCA	>TGGCTCC	0.9485697150230408
Mir505	7mer-m8	HNRNPD	524	43	49	43	49	26455289	x	7mer-m8	524	NA	0	Mir-505	>GGAGCCA	>TGGCTCC	0.9485697150230408
Mir505	7mer-m8	SQOR	531	51	57	51	57	27632917	x	7mer-m8	531	NA	0	Mir-505	>GGAGCCA	>TGGCTCC	0.9485697150230408
Mir505	7mer-m8	MORN3	525	104	110	104	110	27149722	x	7mer-m8	525	NA	0	Mir-505	>GGAGCCA	>TGGCTCC	0.9485697150230408
Mir505	7mer-m8	HES2	326	290	296	290	296	775933	x	7mer-m8	326	NA	0	Mir-505	>GGAGCCA	>TGGCTCC	0.9485697150230408
Mir505	7mer-m8	CD4	474	43	49	43	49	21880219	x	7mer-m8	474	NA	0	Mir-505	>GGAGCCA	>TGGCTCC	0.9485697150230408
Mir505	7mer-m8	CENPL	462	627	633	627	633	20207134	x	7mer-m8	462	NA	0	Mir-505	>GGAGCCA	>TGGCTCC	0.9485697150230408
Mir505	7mer-m8	BSCL2	326	169	175	169	175	832344	x	7mer-m8	326	NA	0	Mir-505	>GGAGCCA	>TGGCTCC	0.9485697150230408
Mir505	7mer-m8	TLX2	537	202	208	202	208	29323193	x	7mer-m8	537	NA	0	Mir-505	>GGAGCCA	>TGGCTCC	0.9485697150230408
Mir505	7mer-m8	CCNQ	359	230	236	230	236	6338227	x	7mer-m8	359	NA	0	Mir-505	>GGAGCCA	>TGGCTCC	0.9485697150230408
Mir505	7mer-m8	CASP7	356	315	321	315	321	4944945	x	7mer-m8	356	NA	0	Mir-505	>GGAGCCA	>TGGCTCC	0.9485697150230408
Mir505	7mer-m8	CUNH16ORF92	356	29	35	29	35	5160169	x	7mer-m8	356	NA	0	Mir-505	>GGAGCCA	>TGGCTCC	0.9485697150230408
Mir505	7mer-m8	ABCA7	356	69	75	69	75	5181921	x	7mer-m8	356	NA	0	Mir-505	>GGAGCCA	>TGGCTCC	0.9485697150230408
Mir505	7mer-m8	ABCA2	417	327	333	327	333	12538993	x	7mer-m8	417	NA	0	Mir-505	>GGAGCCA	>TGGCTCC	0.9485697150230408
Mir505	7mer-m8	MB	327	104	110	104	110	1155973	x	7mer-m8	327	NA	0	Mir-505	>GGAGCCA	>TGGCTCC	0.9485697150230408
Mir505	7mer-m8	P2RY2	537	42	48	42	48	29274913	x	7mer-m8	537	NA	0	Mir-505	>GGAGCCA	>TGGCTCC	0.9485697150230408
Mir505	7mer-m8	BMP1	333	384	390	384	390	2359365	x	7mer-m8	333	NA	0	Mir-505	>GGAGCCA	>TGGCTCC	0.9485697150230408
Mir505	7mer-m8	CIAO3	534	279	285	279	285	28974876	x	7mer-m8	534	NA	0	Mir-505	>GGAGCCA	>TGGCTCC	0.9485697150230408
Mir505	7mer-m8	ZC3H12D	442	586	592	586	592	18419113	x	7mer-m8	442	NA	0	Mir-505	>GGAGCCA	>TGGCTCC	0.9485697150230408
Mir505	7mer-m8	TLCD3B	474	733	739	733	739	21945339	x	7mer-m8	474	NA	0	Mir-505	>GGAGCCA	>TGGCTCC	0.9485697150230408
Mir505	7mer-m8	SMARCD2	398	366	372	366	372	10434417	x	7mer-m8	398	NA	0	Mir-505	>GGAGCCA	>TGGCTCC	0.9485697150230408
Mir505	7mer-m8	ELF3	486	411	417	411	417	23082062	x	7mer-m8	486	NA	0	Mir-505	>GGAGCCA	>TGGCTCC	0.9485697150230408
Mir505	7mer-m8	SLC66A2	513	577	583	577	583	24474156	x	7mer-m8	513	NA	0	Mir-505	>GGAGCCA	>TGGCTCC	0.9485697150230408
Mir505	7mer-m8	ATP6V0C	425	510	516	510	516	14185508	x	7mer-m8	425	NA	0	Mir-505	>GGAGCCA	>TGGCTCC	0.9485697150230408
Mir505	7mer-m8	PEX6	513	45	51	45	51	24550621	x	7mer-m8	513	NA	0	Mir-505	>GGAGCCA	>TGGCTCC	0.9485697150230408
Mir505	7mer-m8	FAXC	357	222	228	222	228	5515482	x	7mer-m8	357	NA	0	Mir-505	>GGAGCCA	>TGGCTCC	0.9485697150230408
Mir505	7mer-m8	TESK2	362	209	215	209	215	6388378	x	7mer-m8	362	NA	0	Mir-505	>GGAGCCA	>TGGCTCC	0.9485697150230408
Mir505	7mer-m8	SCAND1	327	201	207	201	207	1356035	x	7mer-m8	327	NA	0	Mir-505	>GGAGCCA	>TGGCTCC	0.9485697150230408
Mir505	7mer-m8	PHF12	333	814	820	814	820	2675209	x	7mer-m8	333	NA	0	Mir-505	>GGAGCCA	>TGGCTCC	0.9485697150230408
Mir505	7mer-m8	CD74	532	160	166	160	166	28025142	x	7mer-m8	532	NA	0	Mir-505	>GGAGCCA	>TGGCTCC	0.9485697150230408
Mir505	7mer-m8	BARHL1	447	438	444	438	444	19387053	x	7mer-m8	447	NA	0	Mir-505	>GGAGCCA	>TGGCTCC	0.9485697150230408
Mir505	7mer-m8	P3H3	327	176	182	176	182	1153574	x	7mer-m8	327	NA	0	Mir-505	>GGAGCCA	>TGGCTCC	0.9485697150230408
Mir505	7mer-m8	ATP2C2	510	101	107	101	107	24239121	x	7mer-m8	510	NA	0	Mir-505	>GGAGCCA	>TGGCTCC	0.9485697150230408
Mir505	7mer-m8	MRPS11	522	199	205	199	205	26049378	x	7mer-m8	522	NA	0	Mir-505	>GGAGCCA	>TGGCTCC	0.9485697150230408
Mir505	7mer-m8	SYNGR1	485	70	76	70	76	22652667	x	7mer-m8	485	NA	0	Mir-505	>GGAGCCA	>TGGCTCC	0.9485697150230408
Mir505	7mer-m8	ADPGK	462	646	652	646	652	20258255	x	7mer-m8	462	NA	0	Mir-505	>GGAGCCA	>TGGCTCC	0.9485697150230408
Mir505	7mer-m8	MKNK1	396	741	747	741	747	9752030	x	7mer-m8	396	NA	0	Mir-505	>GGAGCCA	>TGGCTCC	0.9485697150230408
Mir505	7mer-m8	POLR2A	519	92	98	92	98	25570403	x	7mer-m8	519	NA	0	Mir-505	>GGAGCCA	>TGGCTCC	0.9485697150230408
Mir505	7mer-m8	UBAP1	513	195	201	195	201	24588702	x	7mer-m8	513	NA	0	Mir-505	>GGAGCCA	>TGGCTCC	0.9485697150230408
Mir505	7mer-m8	GRIN2C	510	15	21	15	21	23969877	x	7mer-m8	510	NA	0	Mir-505	>GGAGCCA	>TGGCTCC	0.9485697150230408
Mir505	7mer-m8	ADAMTSL2	531	214	220	214	220	27702211	x	7mer-m8	531	NA	0	Mir-505	>GGAGCCA	>TGGCTCC	0.9485697150230408
Mir505	7mer-m8	DHX8	548	101	107	101	107	30076592	x	7mer-m8	548	NA	0	Mir-505	>GGAGCCA	>TGGCTCC	0.9485697150230408
Mir505	7mer-m8	OXA1L	482	546	552	546	552	22248607	x	7mer-m8	482	NA	0	Mir-505	>GGAGCCA	>TGGCTCC	0.9485697150230408
Mir505	7mer-m8	ENTREP1	326	53	59	53	59	853824	x	7mer-m8	326	NA	0	Mir-505	>GGAGCCA	>TGGCTCC	0.9485697150230408
Mir505	7mer-m8	CMTM5	522	176	182	176	182	26061389	x	7mer-m8	522	NA	0	Mir-505	>GGAGCCA	>TGGCTCC	0.9485697150230408
Mir505	7mer-m8	ARL6IP4	398	173	179	173	179	10374522	x	7mer-m8	398	NA	0	Mir-505	>GGAGCCA	>TGGCTCC	0.9485697150230408
Mir505	7mer-m8	SWT1	522	533	539	533	539	26237468	x	7mer-m8	522	NA	0	Mir-505	>GGAGCCA	>TGGCTCC	0.9485697150230408
Mir505	7mer-m8	PRMT7	533	158	164	158	164	28694761	x	7mer-m8	533	NA	0	Mir-505	>GGAGCCA	>TGGCTCC	0.9485697150230408
Mir505	7mer-m8	UCP2	404	386	392	386	392	11012250	x	7mer-m8	404	NA	0	Mir-505	>GGAGCCA	>TGGCTCC	0.9485697150230408
Mir505	7mer-m8	AGAP3	417	423	429	423	429	12316478	x	7mer-m8	417	NA	0	Mir-505	>GGAGCCA	>TGGCTCC	0.9485697150230408
Mir505	7mer-m8	ZNF608	519	538	544	538	544	25638994	x	7mer-m8	519	NA	0	Mir-505	>GGAGCCA	>TGGCTCC	0.9485697150230408
Mir505	7mer-m8	CCDC103	537	661	667	661	667	29393361	x	7mer-m8	537	NA	0	Mir-505	>GGAGCCA	>TGGCTCC	0.9485697150230408
Mir505	7mer-m8	CWF19L2	515	150	156	150	156	25255276	x	7mer-m8	515	NA	0	Mir-505	>GGAGCCA	>TGGCTCC	0.9485697150230408
Mir505	7mer-m8	CANT1	356	604	610	604	610	4963035	x	7mer-m8	356	NA	0	Mir-505	>GGAGCCA	>TGGCTCC	0.9485697150230408
Mir505	7mer-m8	SECISBP2	524	373	379	373	379	26482604	x	7mer-m8	524	NA	0	Mir-505	>GGAGCCA	>TGGCTCC	0.9485697150230408
Mir505	7mer-m8	ZBTB45	417	479	485	479	485	12630529	x	7mer-m8	417	NA	0	Mir-505	>GGAGCCA	>TGGCTCC	0.9485697150230408
Mir505	7mer-m8	KDF1	362	120	126	120	126	6394637	x	7mer-m8	362	NA	0	Mir-505	>GGAGCCA	>TGGCTCC	0.9485697150230408
Mir505	7mer-m8	RCE1	446	171	177	171	177	18747962	x	7mer-m8	446	NA	0	Mir-505	>GGAGCCA	>TGGCTCC	0.9485697150230408
Mir505	7mer-m8	GLB1L	425	155	161	155	161	13925348	x	7mer-m8	425	NA	0	Mir-505	>GGAGCCA	>TGGCTCC	0.9485697150230408
Mir505	7mer-m8	TNIP3	350	415	421	415	421	4229950	x	7mer-m8	350	NA	0	Mir-505	>GGAGCCA	>TGGCTCC	0.9485697150230408
Mir505	7mer-m8	HASPIN	396	204	210	204	210	10014535	x	7mer-m8	396	NA	0	Mir-505	>GGAGCCA	>TGGCTCC	0.9485697150230408
Mir505	7mer-m8	SLC27A5	385	250	256	250	256	9035074	x	7mer-m8	385	NA	0	Mir-505	>GGAGCCA	>TGGCTCC	0.9485697150230408
Mir505	7mer-m8	GET3	326	106	112	106	112	953735	x	7mer-m8	326	NA	0	Mir-505	>GGAGCCA	>TGGCTCC	0.9485697150230408
Mir505	7mer-m8	CAMK1G	513	257	263	257	263	24593532	x	7mer-m8	513	NA	0	Mir-505	>GGAGCCA	>TGGCTCC	0.9485697150230408
Mir505	7mer-m8	HDAC3	322	441	447	441	447	120002	x	7mer-m8	322	NA	0	Mir-505	>GGAGCCA	>TGGCTCC	0.9485697150230408
Mir505	7mer-m8	ABHD14B	359	214	220	214	220	6217886	x	7mer-m8	359	NA	0	Mir-505	>GGAGCCA	>TGGCTCC	0.9485697150230408
Mir505	7mer-m8	ZNF628	533	24	30	24	30	28414193	x	7mer-m8	533	NA	0	Mir-505	>GGAGCCA	>TGGCTCC	0.9485697150230408
Mir505	7mer-m8	ELF3	486	632	638	632	638	23082064	x	7mer-m8	486	NA	0	Mir-505	>GGAGCCA	>TGGCTCC	0.9485697150230408
Mir505	7mer-m8	RHOG	345	150	156	150	156	2952617	x	7mer-m8	345	NA	0	Mir-505	>GGAGCCA	>TGGCTCC	0.9485697150230408
Mir505	7mer-m8	FASTK	398	59	65	59	65	10255136	x	7mer-m8	398	NA	0	Mir-505	>GGAGCCA	>TGGCTCC	0.9485697150230408
Mir505	7mer-m8	GALNT9	394	110	116	110	116	9671181	x	7mer-m8	394	NA	0	Mir-505	>GGAGCCA	>TGGCTCC	0.9485697150230408
Mir505	7mer-m8	RAB26	417	599	605	599	605	12673901	x	7mer-m8	417	NA	0	Mir-505	>GGAGCCA	>TGGCTCC	0.9485697150230408
Mir505	7mer-m8	LSP1	474	37	43	37	43	21827701	x	7mer-m8	474	NA	0	Mir-505	>GGAGCCA	>TGGCTCC	0.9485697150230408
Mir505	7mer-m8	NDNF	356	637	643	637	643	5193675	x	7mer-m8	356	NA	0	Mir-505	>GGAGCCA	>TGGCTCC	0.9485697150230408
Mir505	7mer-m8	RFESD	420	679	685	679	685	13171165	x	7mer-m8	420	NA	0	Mir-505	>GGAGCCA	>TGGCTCC	0.9485697150230408
Mir505	7mer-m8	SPEF1	394	640	646	640	646	9700990	x	7mer-m8	394	NA	0	Mir-505	>GGAGCCA	>TGGCTCC	0.9485697150230408
Mir505	7mer-m8	HSD17B1	331	313	319	313	319	2275533	x	7mer-m8	331	NA	0	Mir-505	>GGAGCCA	>TGGCTCC	0.9485697150230408
Mir505	7mer-m8	IFT140	419	191	197	191	197	12996856	x	7mer-m8	419	NA	0	Mir-505	>GGAGCCA	>TGGCTCC	0.9485697150230408
Mir505	7mer-m8	CRIP3	385	322	328	322	328	8813542	x	7mer-m8	385	NA	0	Mir-505	>GGAGCCA	>TGGCTCC	0.9485697150230408
Mir505	7mer-m8	STMN1	553	317	323	317	323	30698182	x	7mer-m8	553	NA	0	Mir-505	>GGAGCCA	>TGGCTCC	0.9485697150230408
Mir505	7mer-m8	SALL2	550	824	830	824	830	30351022	x	7mer-m8	550	NA	0	Mir-505	>GGAGCCA	>TGGCTCC	0.9485697150230408
Mir505	7mer-m8	DNAJC7	345	59	65	59	65	3114674	x	7mer-m8	345	NA	0	Mir-505	>GGAGCCA	>TGGCTCC	0.9485697150230408
Mir505	7mer-m8	GPR62	417	152	158	152	158	12337311	x	7mer-m8	417	NA	0	Mir-505	>GGAGCCA	>TGGCTCC	0.9485697150230408
Mir505	7mer-m8	THAP11	356	294	300	294	300	5012532	x	7mer-m8	356	NA	0	Mir-505	>GGAGCCA	>TGGCTCC	0.9485697150230408
Mir505	7mer-m8	FHIP2B	530	81	87	81	87	27333946	x	7mer-m8	530	NA	0	Mir-505	>GGAGCCA	>TGGCTCC	0.9485697150230408
Mir505	7mer-m8	CIN	483	24	30	24	30	22543523	x	7mer-m8	483	NA	0	Mir-505	>GGAGCCA	>TGGCTCC	0.9485697150230408
Mir505	7mer-m8	PIP4P1	331	602	608	602	608	1942310	x	7mer-m8	331	NA	0	Mir-505	>GGAGCCA	>TGGCTCC	0.9485697150230408
Mir505	7mer-m8	HEATR6	404	678	684	678	684	11134245	x	7mer-m8	404	NA	0	Mir-505	>GGAGCCA	>TGGCTCC	0.9485697150230408
Mir505	7mer-m8	FAM189A2	351	180	186	180	186	4550681	x	7mer-m8	351	NA	0	Mir-505	>GGAGCCA	>TGGCTCC	0.9485697150230408
Mir505	7mer-m8	ITGA4	514	477	483	477	483	24775638	x	7mer-m8	514	NA	0	Mir-505	>GGAGCCA	>TGGCTCC	0.9485697150230408
Mir505	7mer-m8	MOV10L1	326	206	212	206	212	799697	x	7mer-m8	326	NA	0	Mir-505	>GGAGCCA	>TGGCTCC	0.9485697150230408
Mir505	7mer-m8	SUN1	446	58	64	58	64	19004933	x	7mer-m8	446	NA	0	Mir-505	>GGAGCCA	>TGGCTCC	0.9485697150230408
Mir505	7mer-m8	INO80	530	113	119	113	119	27185528	x	7mer-m8	530	NA	0	Mir-505	>GGAGCCA	>TGGCTCC	0.9485697150230408
Mir505	7mer-m8	FLOT2	515	124	130	124	130	25280755	x	7mer-m8	515	NA	0	Mir-505	>GGAGCCA	>TGGCTCC	0.9485697150230408
Mir505	7mer-m8	LURAP1	380	359	365	359	365	8366943	x	7mer-m8	380	NA	0	Mir-505	>GGAGCCA	>TGGCTCC	0.9485697150230408
Mir505	7mer-m8	CRTC3	548	191	197	191	197	29878230	x	7mer-m8	548	NA	0	Mir-505	>GGAGCCA	>TGGCTCC	0.9485697150230408
Mir505	7mer-m8	SPTBN2	519	327	333	327	333	25498413	x	7mer-m8	519	NA	0	Mir-505	>GGAGCCA	>TGGCTCC	0.9485697150230408
Mir505	7mer-m8	USP19	532	131	137	131	137	28182436	x	7mer-m8	532	NA	0	Mir-505	>GGAGCCA	>TGGCTCC	0.9485697150230408
Mir505	7mer-m8	HDAC3	331	437	443	437	443	1976004	x	7mer-m8	331	NA	0	Mir-505	>GGAGCCA	>TGGCTCC	0.9485697150230408
Mir505	7mer-m8	WDR13	446	331	337	331	337	19066117	x	7mer-m8	446	NA	0	Mir-505	>GGAGCCA	>TGGCTCC	0.9485697150230408
Mir505	7mer-m8	PIERCE1	531	312	318	312	318	27702564	x	7mer-m8	531	NA	0	Mir-505	>GGAGCCA	>TGGCTCC	0.9485697150230408
Mir505	7mer-m8	TMEM184A	359	640	646	640	646	6298065	x	7mer-m8	359	NA	0	Mir-505	>GGAGCCA	>TGGCTCC	0.9485697150230408
Mir505	7mer-m8	DMGDH	440	127	133	127	133	17914244	x	7mer-m8	440	NA	0	Mir-505	>GGAGCCA	>TGGCTCC	0.9485697150230408
Mir505	7mer-m8	HID1	351	302	308	302	308	4824013	x	7mer-m8	351	NA	0	Mir-505	>GGAGCCA	>TGGCTCC	0.9485697150230408
Mir505	7mer-m8	RBFOX3	366	292	298	292	298	7058080	x	7mer-m8	366	NA	0	Mir-505	>GGAGCCA	>TGGCTCC	0.9485697150230408
Mir505	7mer-m8	PHB	346	244	250	244	250	3597973	x	7mer-m8	346	NA	0	Mir-505	>GGAGCCA	>TGGCTCC	0.9485697150230408
Mir505	7mer-m8	DCAF11	350	689	695	689	695	4070949	x	7mer-m8	350	NA	0	Mir-505	>GGAGCCA	>TGGCTCC	0.9485697150230408
Mir505	7mer-m8	SLIT2	510	507	513	507	513	24156425	x	7mer-m8	510	NA	0	Mir-505	>GGAGCCA	>TGGCTCC	0.9485697150230408
Mir505	7mer-m8	MAP1LC3A	380	349	355	349	355	8447631	x	7mer-m8	380	NA	0	Mir-505	>GGAGCCA	>TGGCTCC	0.9485697150230408
Mir505	7mer-m8	SPACA9	380	499	505	499	505	8249540	x	7mer-m8	380	NA	0	Mir-505	>GGAGCCA	>TGGCTCC	0.9485697150230408
Mir505	7mer-m8	BMP1	333	137	143	137	143	2359364	x	7mer-m8	333	NA	0	Mir-505	>GGAGCCA	>TGGCTCC	0.9485697150230408
Mir505	7mer-m8	FAM193A	553	203	209	203	209	30560216	x	7mer-m8	553	NA	0	Mir-505	>GGAGCCA	>TGGCTCC	0.9485697150230408
Mir505	7mer-m8	ITPR3	534	472	478	472	478	28822361	x	7mer-m8	534	NA	0	Mir-505	>GGAGCCA	>TGGCTCC	0.9485697150230408
Mir505	7mer-m8	ROBO4	326	358	364	358	364	1064178	x	7mer-m8	326	NA	0	Mir-505	>GGAGCCA	>TGGCTCC	0.9485697150230408
Mir505	7mer-m8	FOXO6	482	741	747	741	747	22065288	x	7mer-m8	482	NA	0	Mir-505	>GGAGCCA	>TGGCTCC	0.9485697150230408
Mir505	7mer-m8	HAND2	350	733	739	733	739	4294731	x	7mer-m8	350	NA	0	Mir-505	>GGAGCCA	>TGGCTCC	0.9485697150230408
Mir505	7mer-m8	HK3	486	467	473	467	473	23042873	x	7mer-m8	486	NA	0	Mir-505	>GGAGCCA	>TGGCTCC	0.9485697150230408
Mir505	7mer-m8	CSN3	345	88	94	88	94	2800084	x	7mer-m8	345	NA	0	Mir-505	>GGAGCCA	>TGGCTCC	0.9485697150230408
Mir505	7mer-m8	BNIPL	533	126	132	126	132	28658963	x	7mer-m8	533	NA	0	Mir-505	>GGAGCCA	>TGGCTCC	0.9485697150230408
Mir505	7mer-m8	ZFHX2	548	565	571	565	571	29867183	x	7mer-m8	548	NA	0	Mir-505	>GGAGCCA	>TGGCTCC	0.9485697150230408
Mir505	7mer-m8	XPO6	396	184	190	184	190	9984118	x	7mer-m8	396	NA	0	Mir-505	>GGAGCCA	>TGGCTCC	0.9485697150230408
Mir505	7mer-m8	FYB2	345	518	524	518	524	2981532	x	7mer-m8	345	NA	0	Mir-505	>GGAGCCA	>TGGCTCC	0.9485697150230408
Mir505	7mer-m8	NANOS3	537	472	478	472	478	29198987	x	7mer-m8	537	NA	0	Mir-505	>GGAGCCA	>TGGCTCC	0.9485697150230408
Mir505	7mer-m8	HTRA1	486	178	184	178	184	23370674	x	7mer-m8	486	NA	0	Mir-505	>GGAGCCA	>TGGCTCC	0.9485697150230408
Mir505	7mer-m8	SPNS3	486	123	129	123	129	23029257	x	7mer-m8	486	NA	0	Mir-505	>GGAGCCA	>TGGCTCC	0.9485697150230408
Mir505	7mer-m8	WDR17	553	583	589	583	589	30566433	x	7mer-m8	553	NA	0	Mir-505	>GGAGCCA	>TGGCTCC	0.9485697150230408
Mir505	7mer-m8	STK11IP	331	218	224	218	224	2043671	x	7mer-m8	331	NA	0	Mir-505	>GGAGCCA	>TGGCTCC	0.9485697150230408
Mir505	7mer-m8	ABCC11	350	184	190	184	190	3971623	x	7mer-m8	350	NA	0	Mir-505	>GGAGCCA	>TGGCTCC	0.9485697150230408
Mir505	7mer-m8	FAM193A	515	73	79	73	79	25359192	x	7mer-m8	515	NA	0	Mir-505	>GGAGCCA	>TGGCTCC	0.9485697150230408
Mir505	7mer-m8	CLDN4	333	692	698	692	698	2573061	x	7mer-m8	333	NA	0	Mir-505	>GGAGCCA	>TGGCTCC	0.9485697150230408
Mir505	7mer-m8	PLOD1	356	493	499	493	499	5018234	x	7mer-m8	356	NA	0	Mir-505	>GGAGCCA	>TGGCTCC	0.9485697150230408
Mir505	7mer-m8	PGAM1	530	134	140	134	140	27487660	x	7mer-m8	530	NA	0	Mir-505	>GGAGCCA	>TGGCTCC	0.9485697150230408
Mir505	7mer-m8	SEC31B	519	175	181	175	181	25747247	x	7mer-m8	519	NA	0	Mir-505	>GGAGCCA	>TGGCTCC	0.9485697150230408
Mir505	7mer-m8	GHRHR	442	17	23	17	23	18370157	x	7mer-m8	442	NA	0	Mir-505	>GGAGCCA	>TGGCTCC	0.9485697150230408
Mir505	7mer-m8	SMARCD2	404	366	372	366	372	11232718	x	7mer-m8	404	NA	0	Mir-505	>GGAGCCA	>TGGCTCC	0.9485697150230408
Mir505	7mer-m8	TESK1	385	275	281	275	281	8972400	x	7mer-m8	385	NA	0	Mir-505	>GGAGCCA	>TGGCTCC	0.9485697150230408
Mir505	7mer-m8	PPP6R1	532	566	572	566	572	28335855	x	7mer-m8	532	NA	0	Mir-505	>GGAGCCA	>TGGCTCC	0.9485697150230408
Mir505	7mer-m8	TESK2	417	240	246	240	246	12274712	x	7mer-m8	417	NA	0	Mir-505	>GGAGCCA	>TGGCTCC	0.9485697150230408
Mir505	7mer-m8	CIC	533	287	293	287	293	28418498	x	7mer-m8	533	NA	0	Mir-505	>GGAGCCA	>TGGCTCC	0.9485697150230408
Mir505	7mer-m8	GMDS	448	185	191	185	191	19792310	x	7mer-m8	448	NA	0	Mir-505	>GGAGCCA	>TGGCTCC	0.9485697150230408
Mir505	7mer-m8	ARL8A	510	662	668	662	668	24194166	x	7mer-m8	510	NA	0	Mir-505	>GGAGCCA	>TGGCTCC	0.9485697150230408
Mir505	7mer-m8	ATG4C	330	564	570	564	570	1663338	x	7mer-m8	330	NA	0	Mir-505	>GGAGCCA	>TGGCTCC	0.9485697150230408
Mir505	7mer-m8	MFSD2A	448	270	276	270	276	19633479	x	7mer-m8	448	NA	0	Mir-505	>GGAGCCA	>TGGCTCC	0.9485697150230408
Mir505	7mer-m8	LGMN	482	391	397	391	397	22418956	x	7mer-m8	482	NA	0	Mir-505	>GGAGCCA	>TGGCTCC	0.9485697150230408
Mir505	7mer-m8	CCNF	385	248	254	248	254	8963272	x	7mer-m8	385	NA	0	Mir-505	>GGAGCCA	>TGGCTCC	0.9485697150230408
Mir505	7mer-m8	TMEM203	538	328	334	328	334	29579613	x	7mer-m8	538	NA	0	Mir-505	>GGAGCCA	>TGGCTCC	0.9485697150230408
Mir505	7mer-m8	F2RL3	420	76	82	76	82	13185437	x	7mer-m8	420	NA	0	Mir-505	>GGAGCCA	>TGGCTCC	0.9485697150230408
Mir505	7mer-m8	EXT1	446	153	159	153	159	18832420	x	7mer-m8	446	NA	0	Mir-505	>GGAGCCA	>TGGCTCC	0.9485697150230408
Mir505	7mer-m8	MYBBP1A	331	208	214	208	214	2264029	x	7mer-m8	331	NA	0	Mir-505	>GGAGCCA	>TGGCTCC	0.9485697150230408
Mir505	7mer-m8	PIAS4	333	160	166	160	166	2307136	x	7mer-m8	333	NA	0	Mir-505	>GGAGCCA	>TGGCTCC	0.9485697150230408
Mir505	7mer-m8	TYW3	515	158	164	158	164	25372043	x	7mer-m8	515	NA	0	Mir-505	>GGAGCCA	>TGGCTCC	0.9485697150230408
Mir505	7mer-m8	TMEM176A	333	60	66	60	66	2618383	x	7mer-m8	333	NA	0	Mir-505	>GGAGCCA	>TGGCTCC	0.9485697150230408
Mir505	7mer-m8	MRPL10	519	318	324	318	324	25576360	x	7mer-m8	519	NA	0	Mir-505	>GGAGCCA	>TGGCTCC	0.9485697150230408
Mir505	7mer-m8	HPCA	366	852	858	852	858	6893991	x	7mer-m8	366	NA	0	Mir-505	>GGAGCCA	>TGGCTCC	0.9485697150230408
Mir505	7mer-m8	GALNT9	525	501	507	501	507	27152872	x	7mer-m8	525	NA	0	Mir-505	>GGAGCCA	>TGGCTCC	0.9485697150230408
Mir505	7mer-m8	ZNF692	531	146	152	146	152	27656984	x	7mer-m8	531	NA	0	Mir-505	>GGAGCCA	>TGGCTCC	0.9485697150230408
Mir505	7mer-m8	MFSD2A	358	237	243	237	243	5685875	x	7mer-m8	358	NA	0	Mir-505	>GGAGCCA	>TGGCTCC	0.9485697150230408
Mir505	7mer-m8	P2RY8	398	394	400	394	400	10458246	x	7mer-m8	398	NA	0	Mir-505	>GGAGCCA	>TGGCTCC	0.9485697150230408
Mir505	7mer-m8	FAM83E	442	532	538	532	538	18629165	x	7mer-m8	442	NA	0	Mir-505	>GGAGCCA	>TGGCTCC	0.9485697150230408
Mir505	7mer-m8	ZNF384	357	472	478	472	478	5436741	x	7mer-m8	357	NA	0	Mir-505	>GGAGCCA	>TGGCTCC	0.9485697150230408
Mir505	7mer-m8	CRIP3	357	320	326	320	326	5520228	x	7mer-m8	357	NA	0	Mir-505	>GGAGCCA	>TGGCTCC	0.9485697150230408
Mir505	7mer-m8	PPP4R1	509	952	958	952	958	23732758	x	7mer-m8	509	NA	0	Mir-505	>GGAGCCA	>TGGCTCC	0.9485697150230408
Mir505	7mer-m8	TRPC7	366	90	96	90	96	7158879	x	7mer-m8	366	NA	0	Mir-505	>GGAGCCA	>TGGCTCC	0.9485697150230408
Mir505	7mer-m8	TOM1L1	474	183	189	183	189	22002757	x	7mer-m8	474	NA	0	Mir-505	>GGAGCCA	>TGGCTCC	0.9485697150230408
Mir505	7mer-m8	NCAPD3	327	328	334	328	334	1427994	x	7mer-m8	327	NA	0	Mir-505	>GGAGCCA	>TGGCTCC	0.9485697150230408
Mir505	7mer-m8	HTR7	350	452	458	452	458	4326086	x	7mer-m8	350	NA	0	Mir-505	>GGAGCCA	>TGGCTCC	0.9485697150230408
Mir505	7mer-m8	WNT8A	357	343	349	343	349	5578723	x	7mer-m8	357	NA	0	Mir-505	>GGAGCCA	>TGGCTCC	0.9485697150230408
Mir505	7mer-m8	SIRT6	322	130	136	130	136	131425	x	7mer-m8	322	NA	0	Mir-505	>GGAGCCA	>TGGCTCC	0.9485697150230408
Mir505	7mer-m8	TIMM17B	531	79	85	79	85	27965993	x	7mer-m8	531	NA	0	Mir-505	>GGAGCCA	>TGGCTCC	0.9485697150230408
Mir505	7mer-m8	STK11IP	396	197	203	197	203	9876276	x	7mer-m8	396	NA	0	Mir-505	>GGAGCCA	>TGGCTCC	0.9485697150230408
Mir505	7mer-m8	FNBP4	442	286	292	286	292	18479943	x	7mer-m8	442	NA	0	Mir-505	>GGAGCCA	>TGGCTCC	0.9485697150230408
Mir505	7mer-m8	UBR4	331	78	84	78	84	1887253	x	7mer-m8	331	NA	0	Mir-505	>GGAGCCA	>TGGCTCC	0.9485697150230408
Mir505	7mer-m8	GRHPR	404	128	134	128	134	11250858	x	7mer-m8	404	NA	0	Mir-505	>GGAGCCA	>TGGCTCC	0.9485697150230408
Mir505	7mer-m8	HID1	442	261	267	261	267	18659502	x	7mer-m8	442	NA	0	Mir-505	>GGAGCCA	>TGGCTCC	0.9485697150230408
Mir505	7mer-m8	MKNK1	515	266	272	266	272	25427347	x	7mer-m8	515	NA	0	Mir-505	>GGAGCCA	>TGGCTCC	0.9485697150230408
Mir505	7mer-m8	ZNF594	356	142	148	142	148	4980890	x	7mer-m8	356	NA	0	Mir-505	>GGAGCCA	>TGGCTCC	0.9485697150230408
Mir505	7mer-m8	PRSS54	515	207	213	207	213	25403036	x	7mer-m8	515	NA	0	Mir-505	>GGAGCCA	>TGGCTCC	0.9485697150230408
Mir505	7mer-m8	MED22	359	399	405	399	405	6165022	x	7mer-m8	359	NA	0	Mir-505	>GGAGCCA	>TGGCTCC	0.9485697150230408
Mir505	7mer-m8	CSRP1	322	111	117	111	117	269154	x	7mer-m8	322	NA	0	Mir-505	>GGAGCCA	>TGGCTCC	0.9485697150230408
Mir505	7mer-m8	EEPD1	345	428	434	428	434	3008459	x	7mer-m8	345	NA	0	Mir-505	>GGAGCCA	>TGGCTCC	0.9485697150230408
Mir505	7mer-m8	SLC2A5	524	225	231	225	231	26383525	x	7mer-m8	524	NA	0	Mir-505	>GGAGCCA	>TGGCTCC	0.9485697150230408
Mir505	7mer-m8	THNSL2	345	479	485	479	485	2922128	x	7mer-m8	345	NA	0	Mir-505	>GGAGCCA	>TGGCTCC	0.9485697150230408
Mir505	7mer-m8	MDC1	326	616	622	616	622	679781	x	7mer-m8	326	NA	0	Mir-505	>GGAGCCA	>TGGCTCC	0.9485697150230408
Mir505	7mer-m8	SHC2	350	213	219	213	219	4258066	x	7mer-m8	350	NA	0	Mir-505	>GGAGCCA	>TGGCTCC	0.9485697150230408
Mir505	7mer-m8	FOXO6	509	621	627	621	627	23548004	x	7mer-m8	509	NA	0	Mir-505	>GGAGCCA	>TGGCTCC	0.9485697150230408
Mir505	7mer-m8	AGAP2	366	66	72	66	72	6942468	x	7mer-m8	366	NA	0	Mir-505	>GGAGCCA	>TGGCTCC	0.9485697150230408
Mir505	7mer-m8	ROS1	462	105	111	105	111	19953276	x	7mer-m8	462	NA	0	Mir-505	>GGAGCCA	>TGGCTCC	0.9485697150230408
Mir505	7mer-m8	ARFRP1	482	937	943	937	943	22338746	x	7mer-m8	482	NA	0	Mir-505	>GGAGCCA	>TGGCTCC	0.9485697150230408
Mir505	7mer-m8	FXYD7	366	247	253	247	253	6721969	x	7mer-m8	366	NA	0	Mir-505	>GGAGCCA	>TGGCTCC	0.9485697150230408
Mir505	7mer-m8	RDH12	510	179	185	179	185	23957357	x	7mer-m8	510	NA	0	Mir-505	>GGAGCCA	>TGGCTCC	0.9485697150230408
Mir505	7mer-m8	TMEM159	350	105	111	105	111	4040958	x	7mer-m8	350	NA	0	Mir-505	>GGAGCCA	>TGGCTCC	0.9485697150230408
Mir505	7mer-m8	DDX28	385	156	162	156	162	9008770	x	7mer-m8	385	NA	0	Mir-505	>GGAGCCA	>TGGCTCC	0.9485697150230408
Mir505	7mer-m8	SLC1A5	346	378	384	378	384	3565687	x	7mer-m8	346	NA	0	Mir-505	>GGAGCCA	>TGGCTCC	0.9485697150230408
Mir505	7mer-m8	SPNS2	509	541	547	541	547	23821272	x	7mer-m8	509	NA	0	Mir-505	>GGAGCCA	>TGGCTCC	0.9485697150230408
Mir505	7mer-m8	PTMS	509	86	92	86	92	23637999	x	7mer-m8	509	NA	0	Mir-505	>GGAGCCA	>TGGCTCC	0.9485697150230408
Mir505	7mer-m8	TBX6	326	47	53	47	53	1088371	x	7mer-m8	326	NA	0	Mir-505	>GGAGCCA	>TGGCTCC	0.9485697150230408
Mir505	7mer-m8	GTF3C5	447	241	247	241	247	19386816	x	7mer-m8	447	NA	0	Mir-505	>GGAGCCA	>TGGCTCC	0.9485697150230408
Mir505	7mer-m8	IQGAP3	322	150	156	150	156	39432	x	7mer-m8	322	NA	0	Mir-505	>GGAGCCA	>TGGCTCC	0.9485697150230408
Mir505	7mer-m8	KDF1	482	122	128	122	128	22136852	x	7mer-m8	482	NA	0	Mir-505	>GGAGCCA	>TGGCTCC	0.9485697150230408
Mir505	7mer-m8	CC2D1A	425	429	435	429	435	14024452	x	7mer-m8	425	NA	0	Mir-505	>GGAGCCA	>TGGCTCC	0.9485697150230408
Mir505	7mer-m8	KAT2A	394	125	131	125	131	9641261	x	7mer-m8	394	NA	0	Mir-505	>GGAGCCA	>TGGCTCC	0.9485697150230408
Mir505	7mer-m8	CSNK1G2	509	191	197	191	197	23479341	x	7mer-m8	509	NA	0	Mir-505	>GGAGCCA	>TGGCTCC	0.9485697150230408
Mir505	7mer-m8	PROB1	510	660	666	660	666	24070584	x	7mer-m8	510	NA	0	Mir-505	>GGAGCCA	>TGGCTCC	0.9485697150230408
Mir505	7mer-m8	RANGAP1	510	285	291	285	291	24037407	x	7mer-m8	510	NA	0	Mir-505	>GGAGCCA	>TGGCTCC	0.9485697150230408
Mir505	7mer-m8	EMCN	522	429	435	429	435	25984012	x	7mer-m8	522	NA	0	Mir-505	>GGAGCCA	>TGGCTCC	0.9485697150230408
Mir505	7mer-m8	CCDC120	553	158	164	158	164	30943930	x	7mer-m8	553	NA	0	Mir-505	>GGAGCCA	>TGGCTCC	0.9485697150230408
Mir505	7mer-m8	YPEL4	519	415	421	415	421	25492754	x	7mer-m8	519	NA	0	Mir-505	>GGAGCCA	>TGGCTCC	0.9485697150230408
Mir505	7mer-m8	KIFC2	462	208	214	208	214	20177462	x	7mer-m8	462	NA	0	Mir-505	>GGAGCCA	>TGGCTCC	0.9485697150230408
Mir505	7mer-m8	PLXNB1	442	119	125	119	125	18578816	x	7mer-m8	442	NA	0	Mir-505	>GGAGCCA	>TGGCTCC	0.9485697150230408
Mir505	7mer-m8	TAMM41	513	37	43	37	43	24367352	x	7mer-m8	513	NA	0	Mir-505	>GGAGCCA	>TGGCTCC	0.9485697150230408
Mir505	7mer-m8	CD82	531	204	210	204	210	27743791	x	7mer-m8	531	NA	0	Mir-505	>GGAGCCA	>TGGCTCC	0.9485697150230408
Mir505	7mer-m8	TMEM101	326	140	146	140	146	1000265	x	7mer-m8	326	NA	0	Mir-505	>GGAGCCA	>TGGCTCC	0.9485697150230408
Mir505	7mer-m8	ZNF668	351	180	186	180	186	4714645	x	7mer-m8	351	NA	0	Mir-505	>GGAGCCA	>TGGCTCC	0.9485697150230408
Mir505	7mer-m8	SLC16A7	534	462	468	462	468	28861934	x	7mer-m8	534	NA	0	Mir-505	>GGAGCCA	>TGGCTCC	0.9485697150230408
Mir505	7mer-m8	TOM1L1	530	183	189	183	189	27543253	x	7mer-m8	530	NA	0	Mir-505	>GGAGCCA	>TGGCTCC	0.9485697150230408
Mir505	7mer-m8	STX18	351	581	587	581	587	4532676	x	7mer-m8	351	NA	0	Mir-505	>GGAGCCA	>TGGCTCC	0.9485697150230408
Mir505	7mer-m8	SDHAF1	550	317	323	317	323	30230909	x	7mer-m8	550	NA	0	Mir-505	>GGAGCCA	>TGGCTCC	0.9485697150230408
Mir505	7mer-m8	GOLT1A	322	115	121	115	121	255886	x	7mer-m8	322	NA	0	Mir-505	>GGAGCCA	>TGGCTCC	0.9485697150230408
Mir505	7mer-m8	EPS8L2	404	17	23	17	23	11028287	x	7mer-m8	404	NA	0	Mir-505	>GGAGCCA	>TGGCTCC	0.9485697150230408
Mir505	7mer-m8	TMPRSS6	513	257	263	257	263	24543949	x	7mer-m8	513	NA	0	Mir-505	>GGAGCCA	>TGGCTCC	0.9485697150230408
Mir505	7mer-m8	TPCN2	345	102	108	102	108	2967586	x	7mer-m8	345	NA	0	Mir-505	>GGAGCCA	>TGGCTCC	0.9485697150230408
Mir505	7mer-m8	MARVELD3	362	193	199	193	199	6648580	x	7mer-m8	362	NA	0	Mir-505	>GGAGCCA	>TGGCTCC	0.9485697150230408
Mir505	7mer-m8	ADIPOR1	513	519	525	519	525	24604054	x	7mer-m8	513	NA	0	Mir-505	>GGAGCCA	>TGGCTCC	0.9485697150230408
Mir505	7mer-m8	DBN1	442	508	514	508	514	18278535	x	7mer-m8	442	NA	0	Mir-505	>GGAGCCA	>TGGCTCC	0.9485697150230408
Mir505	7mer-m8	TSC2	404	93	99	93	99	11058316	x	7mer-m8	404	NA	0	Mir-505	>GGAGCCA	>TGGCTCC	0.9485697150230408
Mir505	7mer-m8	CELF3	510	49	55	49	55	23894418	x	7mer-m8	510	NA	0	Mir-505	>GGAGCCA	>TGGCTCC	0.9485697150230408
Mir505	7mer-m8	MSANTD1	350	303	309	303	309	3987142	x	7mer-m8	350	NA	0	Mir-505	>GGAGCCA	>TGGCTCC	0.9485697150230408
Mir505	7mer-m8	NRXN2	532	635	641	635	641	28154330	x	7mer-m8	532	NA	0	Mir-505	>GGAGCCA	>TGGCTCC	0.9485697150230408
Mir505	7mer-m8	SLX1A	553	697	703	697	703	30904777	x	7mer-m8	553	NA	0	Mir-505	>GGAGCCA	>TGGCTCC	0.9485697150230408
Mir505	7mer-m8	FTSJ3	425	409	415	409	415	14286912	x	7mer-m8	425	NA	0	Mir-505	>GGAGCCA	>TGGCTCC	0.9485697150230408
Mir505	7mer-m8	C10H15ORF62	394	368	374	368	374	9534097	x	7mer-m8	394	NA	0	Mir-505	>GGAGCCA	>TGGCTCC	0.9485697150230408
Mir505	7mer-m8	BTNL9	394	19	25	19	25	9394421	x	7mer-m8	394	NA	0	Mir-505	>GGAGCCA	>TGGCTCC	0.9485697150230408
Mir505	7mer-m8	THAP8	346	109	115	109	115	3572195	x	7mer-m8	346	NA	0	Mir-505	>GGAGCCA	>TGGCTCC	0.9485697150230408
Mir505	7mer-m8	GPATCH1	398	445	451	445	451	10405245	x	7mer-m8	398	NA	0	Mir-505	>GGAGCCA	>TGGCTCC	0.9485697150230408
Mir505	7mer-m8	ARAP3	385	42	48	42	48	8633445	x	7mer-m8	385	NA	0	Mir-505	>GGAGCCA	>TGGCTCC	0.9485697150230408
Mir505	7mer-m8	SLC16A5	515	152	158	152	158	25293965	x	7mer-m8	515	NA	0	Mir-505	>GGAGCCA	>TGGCTCC	0.9485697150230408
Mir505	7mer-m8	POLM	362	73	79	73	79	6452444	x	7mer-m8	362	NA	0	Mir-505	>GGAGCCA	>TGGCTCC	0.9485697150230408
Mir505	7mer-m8	LMBR1L	548	237	243	237	243	30001496	x	7mer-m8	548	NA	0	Mir-505	>GGAGCCA	>TGGCTCC	0.9485697150230408
Mir505	7mer-m8	CDCA8	553	237	243	237	243	30692937	x	7mer-m8	553	NA	0	Mir-505	>GGAGCCA	>TGGCTCC	0.9485697150230408
Mir505	7mer-m8	FGF17	524	628	634	628	634	26482299	x	7mer-m8	524	NA	0	Mir-505	>GGAGCCA	>TGGCTCC	0.9485697150230408
Mir505	7mer-m8	FOXE3	509	496	502	496	502	23544707	x	7mer-m8	509	NA	0	Mir-505	>GGAGCCA	>TGGCTCC	0.9485697150230408
Mir505	7mer-m8	WTIP	420	516	522	516	522	13449394	x	7mer-m8	420	NA	0	Mir-505	>GGAGCCA	>TGGCTCC	0.9485697150230408
Mir505	7mer-m8	SLC26A11	327	164	170	164	170	1343478	x	7mer-m8	327	NA	0	Mir-505	>GGAGCCA	>TGGCTCC	0.9485697150230408
Mir505	7mer-m8	RAMP1	440	321	327	321	327	18003205	x	7mer-m8	440	NA	0	Mir-505	>GGAGCCA	>TGGCTCC	0.9485697150230408
Mir505	7mer-m8	SPEG	417	389	395	389	395	12250179	x	7mer-m8	417	NA	0	Mir-505	>GGAGCCA	>TGGCTCC	0.9485697150230408
Mir505	7mer-m8	CENPV	522	229	235	229	235	26241763	x	7mer-m8	522	NA	0	Mir-505	>GGAGCCA	>TGGCTCC	0.9485697150230408
Mir505	7mer-m8	LTBP1	362	714	720	714	720	6585612	x	7mer-m8	362	NA	0	Mir-505	>GGAGCCA	>TGGCTCC	0.9485697150230408
Mir505	7mer-m8	MCHR1	522	695	701	695	701	26076297	x	7mer-m8	522	NA	0	Mir-505	>GGAGCCA	>TGGCTCC	0.9485697150230408
Mir505	7mer-m8	ADORA2A	417	272	278	272	278	12530324	x	7mer-m8	417	NA	0	Mir-505	>GGAGCCA	>TGGCTCC	0.9485697150230408
Mir505	7mer-m8	KIRREL3	515	168	174	168	174	25259422	x	7mer-m8	515	NA	0	Mir-505	>GGAGCCA	>TGGCTCC	0.9485697150230408
Mir505	7mer-m8	TMEM158	462	172	178	172	178	20149798	x	7mer-m8	462	NA	0	Mir-505	>GGAGCCA	>TGGCTCC	0.9485697150230408
Mir505	7mer-m8	VCP	394	142	148	142	148	9522569	x	7mer-m8	394	NA	0	Mir-505	>GGAGCCA	>TGGCTCC	0.9485697150230408
Mir505	7mer-m8	NRAP	482	168	174	168	174	22472583	x	7mer-m8	482	NA	0	Mir-505	>GGAGCCA	>TGGCTCC	0.9485697150230408
Mir505	7mer-m8	DDX54	345	20	26	20	26	3045443	x	7mer-m8	345	NA	0	Mir-505	>GGAGCCA	>TGGCTCC	0.9485697150230408
Mir505	7mer-m8	CARTPT	380	221	227	221	227	8551242	x	7mer-m8	380	NA	0	Mir-505	>GGAGCCA	>TGGCTCC	0.9485697150230408
Mir505	7mer-m8	GGT5	474	237	243	237	243	21906946	x	7mer-m8	474	NA	0	Mir-505	>GGAGCCA	>TGGCTCC	0.9485697150230408
Mir505	7mer-m8	RARA	515	301	307	301	307	25287709	x	7mer-m8	515	NA	0	Mir-505	>GGAGCCA	>TGGCTCC	0.9485697150230408
Mir505	7mer-m8	DUSP26	522	40	46	40	46	25990911	x	7mer-m8	522	NA	0	Mir-505	>GGAGCCA	>TGGCTCC	0.9485697150230408
Mir505	7mer-m8	TNFRSF12A	537	208	214	208	214	29176825	x	7mer-m8	537	NA	0	Mir-505	>GGAGCCA	>TGGCTCC	0.9485697150230408
Mir505	7mer-m8	ACTMAP	462	510	516	510	516	20003078	x	7mer-m8	462	NA	0	Mir-505	>GGAGCCA	>TGGCTCC	0.9485697150230408
Mir505	7mer-m8	KLF15	513	465	471	465	471	24369674	x	7mer-m8	513	NA	0	Mir-505	>GGAGCCA	>TGGCTCC	0.9485697150230408
Mir505	7mer-m8	MRPL17	548	161	167	161	167	29955500	x	7mer-m8	548	NA	0	Mir-505	>GGAGCCA	>TGGCTCC	0.9485697150230408
Mir505	7mer-m8	ORAI1	385	152	158	152	158	9037698	x	7mer-m8	385	NA	0	Mir-505	>GGAGCCA	>TGGCTCC	0.9485697150230408
Mir505	7mer-m8	UPK2	474	130	136	130	136	21850480	x	7mer-m8	474	NA	0	Mir-505	>GGAGCCA	>TGGCTCC	0.9485697150230408
Mir505	7mer-m8	HNRNPA0	482	406	412	406	412	22224348	x	7mer-m8	482	NA	0	Mir-505	>GGAGCCA	>TGGCTCC	0.9485697150230408
Mir505	7mer-m8	TESK1	525	280	286	280	286	26841404	x	7mer-m8	525	NA	0	Mir-505	>GGAGCCA	>TGGCTCC	0.9485697150230408
Mir505	7mer-m8	POLR1G	333	851	857	851	857	2713689	x	7mer-m8	333	NA	0	Mir-505	>GGAGCCA	>TGGCTCC	0.9485697150230408
Mir505	7mer-m8	PLEKHG3	486	627	633	627	633	23127234	x	7mer-m8	486	NA	0	Mir-505	>GGAGCCA	>TGGCTCC	0.9485697150230408
Mir505	7mer-m8	CPN2	333	268	274	268	274	2335153	x	7mer-m8	333	NA	0	Mir-505	>GGAGCCA	>TGGCTCC	0.9485697150230408
Mir505	7mer-m8	FAM174C	394	59	65	59	65	9398971	x	7mer-m8	394	NA	0	Mir-505	>GGAGCCA	>TGGCTCC	0.9485697150230408
Mir505	7mer-m8	ZMIZ1	351	387	393	387	393	4748463	x	7mer-m8	351	NA	0	Mir-505	>GGAGCCA	>TGGCTCC	0.9485697150230408
Mir505	7mer-m8	P4HB	530	603	609	603	609	27555039	x	7mer-m8	530	NA	0	Mir-505	>GGAGCCA	>TGGCTCC	0.9485697150230408
Mir505	7mer-m8	CD74	346	158	164	158	164	3282429	x	7mer-m8	346	NA	0	Mir-505	>GGAGCCA	>TGGCTCC	0.9485697150230408
Mir505	7mer-m8	WDR46	442	121	127	121	127	18535080	x	7mer-m8	442	NA	0	Mir-505	>GGAGCCA	>TGGCTCC	0.9485697150230408
Mir505	7mer-m8	GINS2	530	345	351	345	351	27531672	x	7mer-m8	530	NA	0	Mir-505	>GGAGCCA	>TGGCTCC	0.9485697150230408
Mir505	7mer-m8	COQ8B	533	237	243	237	243	28418906	x	7mer-m8	533	NA	0	Mir-505	>GGAGCCA	>TGGCTCC	0.9485697150230408
Mir505	7mer-m8	METTL13	380	176	182	176	182	8279949	x	7mer-m8	380	NA	0	Mir-505	>GGAGCCA	>TGGCTCC	0.9485697150230408
Mir505	7mer-m8	NR5A2	331	292	298	292	298	1924355	x	7mer-m8	331	NA	0	Mir-505	>GGAGCCA	>TGGCTCC	0.9485697150230408
Mir505	7mer-m8	ECHDC2	513	147	153	147	153	24487979	x	7mer-m8	513	NA	0	Mir-505	>GGAGCCA	>TGGCTCC	0.9485697150230408
Mir505	7mer-m8	THAP8	346	92	98	92	98	3572196	x	7mer-m8	346	NA	0	Mir-505	>GGAGCCA	>TGGCTCC	0.9485697150230408
Mir505	7mer-m8	SLC66A1	537	469	475	469	475	29164528	x	7mer-m8	537	NA	0	Mir-505	>GGAGCCA	>TGGCTCC	0.9485697150230408
Mir505	7mer-m8	CPNE7	420	144	150	144	150	13458815	x	7mer-m8	420	NA	0	Mir-505	>GGAGCCA	>TGGCTCC	0.9485697150230408
Mir505	7mer-m8	BGN	510	785	791	785	791	24319324	x	7mer-m8	510	NA	0	Mir-505	>GGAGCCA	>TGGCTCC	0.9485697150230408
Mir505	7mer-m8	CD1B	351	488	494	488	494	4411886	x	7mer-m8	351	NA	0	Mir-505	>GGAGCCA	>TGGCTCC	0.9485697150230408
Mir505	7mer-m8	APOC2	522	53	59	53	59	26284096	x	7mer-m8	522	NA	0	Mir-505	>GGAGCCA	>TGGCTCC	0.9485697150230408
Mir505	7mer-m8	CD69	537	924	930	924	930	29109972	x	7mer-m8	537	NA	0	Mir-505	>GGAGCCA	>TGGCTCC	0.9485697150230408
Mir505	7mer-m8	PRR36	447	90	96	90	96	19129918	x	7mer-m8	447	NA	0	Mir-505	>GGAGCCA	>TGGCTCC	0.9485697150230408
Mir505	7mer-m8	ECEL1	522	62	68	62	68	26129772	x	7mer-m8	522	NA	0	Mir-505	>GGAGCCA	>TGGCTCC	0.9485697150230408
Mir505	7mer-m8	DDX51	485	75	81	75	81	22586707	x	7mer-m8	485	NA	0	Mir-505	>GGAGCCA	>TGGCTCC	0.9485697150230408
Mir505	7mer-m8	SNCB	534	157	163	157	163	28879791	x	7mer-m8	534	NA	0	Mir-505	>GGAGCCA	>TGGCTCC	0.9485697150230408
Mir505	7mer-m8	PPP1R1B	524	97	103	97	103	26715560	x	7mer-m8	524	NA	0	Mir-505	>GGAGCCA	>TGGCTCC	0.9485697150230408
Mir505	7mer-m8	ACKR3	322	143	149	143	149	61996	x	7mer-m8	322	NA	0	Mir-505	>GGAGCCA	>TGGCTCC	0.9485697150230408
Mir505	7mer-m8	OAT	366	701	707	701	707	6746950	x	7mer-m8	366	NA	0	Mir-505	>GGAGCCA	>TGGCTCC	0.9485697150230408
Mir505	7mer-m8	TEX264	330	162	168	162	168	1499628	x	7mer-m8	330	NA	0	Mir-505	>GGAGCCA	>TGGCTCC	0.9485697150230408
Mir505	7mer-m8	NPL	553	566	572	566	572	30797588	x	7mer-m8	553	NA	0	Mir-505	>GGAGCCA	>TGGCTCC	0.9485697150230408
Mir505	7mer-m8	BCL2L1	356	65	71	65	71	5231636	x	7mer-m8	356	NA	0	Mir-505	>GGAGCCA	>TGGCTCC	0.9485697150230408
Mir505	7mer-m8	WNT1	350	903	909	903	909	4320782	x	7mer-m8	350	NA	0	Mir-505	>GGAGCCA	>TGGCTCC	0.9485697150230408
Mir505	7mer-m8	PLK5	519	449	455	449	455	25643293	x	7mer-m8	519	NA	0	Mir-505	>GGAGCCA	>TGGCTCC	0.9485697150230408
Mir505	7mer-m8	CASQ1	522	301	307	301	307	26230420	x	7mer-m8	522	NA	0	Mir-505	>GGAGCCA	>TGGCTCC	0.9485697150230408
Mir505	7mer-m8	CAMK2N2	385	583	589	583	589	8829182	x	7mer-m8	385	NA	0	Mir-505	>GGAGCCA	>TGGCTCC	0.9485697150230408
Mir505	7mer-m8	PSMD3	538	241	247	241	247	29806404	x	7mer-m8	538	NA	0	Mir-505	>GGAGCCA	>TGGCTCC	0.9485697150230408
Mir505	7mer-m8	ERAL1	398	437	443	437	443	10421634	x	7mer-m8	398	NA	0	Mir-505	>GGAGCCA	>TGGCTCC	0.9485697150230408
Mir505	7mer-m8	GBGT1	350	545	551	545	551	4111147	x	7mer-m8	350	NA	0	Mir-505	>GGAGCCA	>TGGCTCC	0.9485697150230408
Mir505	7mer-m8	CCDC136	482	153	159	153	159	22198541	x	7mer-m8	482	NA	0	Mir-505	>GGAGCCA	>TGGCTCC	0.9485697150230408
Mir505	7mer-m8	ORAI1	350	177	183	177	183	4303420	x	7mer-m8	350	NA	0	Mir-505	>GGAGCCA	>TGGCTCC	0.9485697150230408
Mir505	7mer-m8	ZNF205	448	139	145	139	145	19808353	x	7mer-m8	448	NA	0	Mir-505	>GGAGCCA	>TGGCTCC	0.9485697150230408
Mir505	7mer-m8	DMTN	534	535	541	535	541	29023077	x	7mer-m8	534	NA	0	Mir-505	>GGAGCCA	>TGGCTCC	0.9485697150230408
Mir505	7mer-m8	FBXL12	420	133	139	133	139	13189429	x	7mer-m8	420	NA	0	Mir-505	>GGAGCCA	>TGGCTCC	0.9485697150230408
Mir505	7mer-m8	TRAM1L1	417	323	329	323	329	12303915	x	7mer-m8	417	NA	0	Mir-505	>GGAGCCA	>TGGCTCC	0.9485697150230408
Mir505	7mer-m8	CBFA2T3	446	480	486	480	486	18911779	x	7mer-m8	446	NA	0	Mir-505	>GGAGCCA	>TGGCTCC	0.9485697150230408
Mir505	7mer-m8	OAF	519	625	631	625	631	25483414	x	7mer-m8	519	NA	0	Mir-505	>GGAGCCA	>TGGCTCC	0.9485697150230408
Mir505	7mer-m8	SLC35A4	419	728	734	728	734	12734687	x	7mer-m8	419	NA	0	Mir-505	>GGAGCCA	>TGGCTCC	0.9485697150230408
Mir505	7mer-m8	SLC35C1	485	762	768	762	768	22771029	x	7mer-m8	485	NA	0	Mir-505	>GGAGCCA	>TGGCTCC	0.9485697150230408
Mir505	7mer-m8	OSBPL5	514	692	698	692	698	24695625	x	7mer-m8	514	NA	0	Mir-505	>GGAGCCA	>TGGCTCC	0.9485697150230408
Mir505	7mer-m8	DLG4	345	213	219	213	219	3098630	x	7mer-m8	345	NA	0	Mir-505	>GGAGCCA	>TGGCTCC	0.9485697150230408
Mir505	7mer-m8	GRIPAP1	509	224	230	224	230	23872666	x	7mer-m8	509	NA	0	Mir-505	>GGAGCCA	>TGGCTCC	0.9485697150230408
Mir505	7mer-m8	PRADC1	425	328	334	328	334	14207538	x	7mer-m8	425	NA	0	Mir-505	>GGAGCCA	>TGGCTCC	0.9485697150230408
Mir505	7mer-m8	NOC4L	537	75	81	75	81	29439497	x	7mer-m8	537	NA	0	Mir-505	>GGAGCCA	>TGGCTCC	0.9485697150230408
Mir505	7mer-m8	C1QL2	510	417	423	417	423	23994259	x	7mer-m8	510	NA	0	Mir-505	>GGAGCCA	>TGGCTCC	0.9485697150230408
Mir505	7mer-m8	TAL2	446	281	287	281	287	18888145	x	7mer-m8	446	NA	0	Mir-505	>GGAGCCA	>TGGCTCC	0.9485697150230408
Mir505	7mer-m8	CATSPER4	522	66	72	66	72	25966336	x	7mer-m8	522	NA	0	Mir-505	>GGAGCCA	>TGGCTCC	0.9485697150230408
Mir505	7mer-m8	STMN3	346	264	270	264	270	3498218	x	7mer-m8	346	NA	0	Mir-505	>GGAGCCA	>TGGCTCC	0.9485697150230408
Mir505	7mer-m8	CFAP57	350	163	169	163	169	4180935	x	7mer-m8	350	NA	0	Mir-505	>GGAGCCA	>TGGCTCC	0.9485697150230408
Mir505	7mer-m8	PNKP	442	302	308	302	308	18630614	x	7mer-m8	442	NA	0	Mir-505	>GGAGCCA	>TGGCTCC	0.9485697150230408
Mir505	7mer-m8	RNF223	538	97	103	97	103	29498581	x	7mer-m8	538	NA	0	Mir-505	>GGAGCCA	>TGGCTCC	0.9485697150230408
Mir505	7mer-m8	PSCA	522	216	222	216	222	25939528	x	7mer-m8	522	NA	0	Mir-505	>GGAGCCA	>TGGCTCC	0.9485697150230408
Mir505	7mer-m8	ADAR	417	219	225	219	225	12598386	x	7mer-m8	417	NA	0	Mir-505	>GGAGCCA	>TGGCTCC	0.9485697150230408
Mir505	7mer-m8	ALKBH7	350	36	42	36	42	4253449	x	7mer-m8	350	NA	0	Mir-505	>GGAGCCA	>TGGCTCC	0.9485697150230408
Mir505	7mer-m8	D2HGDH	356	172	178	172	178	5215600	x	7mer-m8	356	NA	0	Mir-505	>GGAGCCA	>TGGCTCC	0.9485697150230408
Mir505	7mer-m8	BNIPL	485	165	171	165	171	22814296	x	7mer-m8	485	NA	0	Mir-505	>GGAGCCA	>TGGCTCC	0.9485697150230408
Mir505	7mer-m8	PRDM4	515	167	173	167	173	25450683	x	7mer-m8	515	NA	0	Mir-505	>GGAGCCA	>TGGCTCC	0.9485697150230408
Mir505	7mer-m8	ZBTB16	446	53	59	53	59	18766330	x	7mer-m8	446	NA	0	Mir-505	>GGAGCCA	>TGGCTCC	0.9485697150230408
Mir505	7mer-m8	SRA1	531	69	75	69	75	27663853	x	7mer-m8	531	NA	0	Mir-505	>GGAGCCA	>TGGCTCC	0.9485697150230408
Mir505	7mer-m8	PDYN	532	223	229	223	229	28276848	x	7mer-m8	532	NA	0	Mir-505	>GGAGCCA	>TGGCTCC	0.9485697150230408
Mir505	7mer-m8	EXT1	417	293	299	293	299	12579628	x	7mer-m8	417	NA	0	Mir-505	>GGAGCCA	>TGGCTCC	0.9485697150230408
Mir505	7mer-m8	MATN2	537	64	70	64	70	29408494	x	7mer-m8	537	NA	0	Mir-505	>GGAGCCA	>TGGCTCC	0.9485697150230408
Mir505	7mer-m8	FFAR3	462	816	822	816	822	19999667	x	7mer-m8	462	NA	0	Mir-505	>GGAGCCA	>TGGCTCC	0.9485697150230408
Mir505	7mer-m8	TRAFD1	356	606	612	606	612	5055227	x	7mer-m8	356	NA	0	Mir-505	>GGAGCCA	>TGGCTCC	0.9485697150230408
Mir505	7mer-m8	FAM43B	425	458	464	458	464	13996084	x	7mer-m8	425	NA	0	Mir-505	>GGAGCCA	>TGGCTCC	0.9485697150230408
Mir505	7mer-m8	FGFR1	553	665	671	665	671	30569605	x	7mer-m8	553	NA	0	Mir-505	>GGAGCCA	>TGGCTCC	0.9485697150230408
Mir505	7mer-m8	SOCS7	330	643	649	643	649	1792738	x	7mer-m8	330	NA	0	Mir-505	>GGAGCCA	>TGGCTCC	0.9485697150230408
Mir505	7mer-m8	KIAA0319L	553	716	722	716	722	30693704	x	7mer-m8	553	NA	0	Mir-505	>GGAGCCA	>TGGCTCC	0.9485697150230408
Mir505	7mer-m8	CSF2	417	241	247	241	247	12234352	x	7mer-m8	417	NA	0	Mir-505	>GGAGCCA	>TGGCTCC	0.9485697150230408
Mir505	7mer-m8	FAM78B	548	146	152	146	152	29852619	x	7mer-m8	548	NA	0	Mir-505	>GGAGCCA	>TGGCTCC	0.9485697150230408
Mir505	7mer-m8	CENPO	525	570	576	570	576	26924629	x	7mer-m8	525	NA	0	Mir-505	>GGAGCCA	>TGGCTCC	0.9485697150230408
Mir505	7mer-m8	CCNH	482	97	103	97	103	22230067	x	7mer-m8	482	NA	0	Mir-505	>GGAGCCA	>TGGCTCC	0.9485697150230408
Mir505	7mer-m8	TRAFD1	398	616	622	616	622	10372228	x	7mer-m8	398	NA	0	Mir-505	>GGAGCCA	>TGGCTCC	0.9485697150230408
Mir505	7mer-m8	STK32C	330	403	409	403	409	1731561	x	7mer-m8	330	NA	0	Mir-505	>GGAGCCA	>TGGCTCC	0.9485697150230408
Mir505	7mer-m8	HYAL1	532	659	665	659	665	28181423	x	7mer-m8	532	NA	0	Mir-505	>GGAGCCA	>TGGCTCC	0.9485697150230408
Mir505	7mer-m8	SOCS1	446	321	327	321	327	19008388	x	7mer-m8	446	NA	0	Mir-505	>GGAGCCA	>TGGCTCC	0.9485697150230408
Mir505	7mer-m8	MUL1	533	771	777	771	777	28589164	x	7mer-m8	533	NA	0	Mir-505	>GGAGCCA	>TGGCTCC	0.9485697150230408
Mir505	7mer-m8	EFNA1	485	303	309	303	309	22811714	x	7mer-m8	485	NA	0	Mir-505	>GGAGCCA	>TGGCTCC	0.9485697150230408
Mir505	7mer-m8	TAOK2	442	105	111	105	111	18501665	x	7mer-m8	442	NA	0	Mir-505	>GGAGCCA	>TGGCTCC	0.9485697150230408
Mir505	7mer-m8	KNSTRN	474	20	26	20	26	21660059	x	7mer-m8	474	NA	0	Mir-505	>GGAGCCA	>TGGCTCC	0.9485697150230408
Mir505	7mer-m8	SMARCD2	530	354	360	354	360	27553203	x	7mer-m8	530	NA	0	Mir-505	>GGAGCCA	>TGGCTCC	0.9485697150230408
Mir505	7mer-m8	DHRS11	447	481	487	481	487	19441400	x	7mer-m8	447	NA	0	Mir-505	>GGAGCCA	>TGGCTCC	0.9485697150230408
Mir505	7mer-m8	GPIHBP1	333	70	76	70	76	2421929	x	7mer-m8	333	NA	0	Mir-505	>GGAGCCA	>TGGCTCC	0.9485697150230408
Mir505	7mer-m8	CD82	346	204	210	204	210	3384624	x	7mer-m8	346	NA	0	Mir-505	>GGAGCCA	>TGGCTCC	0.9485697150230408
Mir505	7mer-m8	CC2D1A	358	361	367	361	367	5906839	x	7mer-m8	358	NA	0	Mir-505	>GGAGCCA	>TGGCTCC	0.9485697150230408
Mir505	7mer-m8	NGB	448	280	286	280	286	19543980	x	7mer-m8	448	NA	0	Mir-505	>GGAGCCA	>TGGCTCC	0.9485697150230408
Mir505	7mer-m8	FAP	394	72	78	72	78	9478419	x	7mer-m8	394	NA	0	Mir-505	>GGAGCCA	>TGGCTCC	0.9485697150230408
Mir505	7mer-m8	S100A4	519	78	84	78	84	25801383	x	7mer-m8	519	NA	0	Mir-505	>GGAGCCA	>TGGCTCC	0.9485697150230408
Mir505	7mer-m8	TIMM8A	333	89	95	89	95	2730097	x	7mer-m8	333	NA	0	Mir-505	>GGAGCCA	>TGGCTCC	0.9485697150230408
Mir505	7mer-m8	PPP1R14B	326	24	30	24	30	831509	x	7mer-m8	326	NA	0	Mir-505	>GGAGCCA	>TGGCTCC	0.9485697150230408
Mir505	7mer-m8	CD74	358	149	155	149	155	5895140	x	7mer-m8	358	NA	0	Mir-505	>GGAGCCA	>TGGCTCC	0.9485697150230408
Mir505	7mer-m8	DFFB	442	171	177	171	177	18245061	x	7mer-m8	442	NA	0	Mir-505	>GGAGCCA	>TGGCTCC	0.9485697150230408
Mir505	7mer-m8	ARC	322	236	242	236	242	233841	x	7mer-m8	322	NA	0	Mir-505	>GGAGCCA	>TGGCTCC	0.9485697150230408
Mir505	7mer-m8	MGAT5	515	36	42	36	42	25167578	x	7mer-m8	515	NA	0	Mir-505	>GGAGCCA	>TGGCTCC	0.9485697150230408
Mir505	7mer-m8	FAM89B	351	323	329	323	329	4599674	x	7mer-m8	351	NA	0	Mir-505	>GGAGCCA	>TGGCTCC	0.9485697150230408
Mir505	7mer-m8	HOXD9	346	625	631	625	631	3360516	x	7mer-m8	346	NA	0	Mir-505	>GGAGCCA	>TGGCTCC	0.9485697150230408
Mir505	7mer-m8	RNF223	356	150	156	150	156	5143048	x	7mer-m8	356	NA	0	Mir-505	>GGAGCCA	>TGGCTCC	0.9485697150230408
Mir505	7mer-m8	RHOT2	482	115	121	115	121	22482606	x	7mer-m8	482	NA	0	Mir-505	>GGAGCCA	>TGGCTCC	0.9485697150230408
Mir505	7mer-m8	ADPRS	474	72	78	72	78	21687949	x	7mer-m8	474	NA	0	Mir-505	>GGAGCCA	>TGGCTCC	0.9485697150230408
Mir505	7mer-m8	CPTP	537	919	925	919	925	29168598	x	7mer-m8	537	NA	0	Mir-505	>GGAGCCA	>TGGCTCC	0.9485697150230408
Mir505	7mer-m8	SMARCC2	350	719	725	719	725	4116101	x	7mer-m8	350	NA	0	Mir-505	>GGAGCCA	>TGGCTCC	0.9485697150230408
Mir505	7mer-m8	C1H10ORF95	366	518	524	518	524	6767887	x	7mer-m8	366	NA	0	Mir-505	>GGAGCCA	>TGGCTCC	0.9485697150230408
Mir505	7mer-m8	RRP7A	532	250	256	250	256	28198583	x	7mer-m8	532	NA	0	Mir-505	>GGAGCCA	>TGGCTCC	0.9485697150230408
Mir505	7mer-m8	THAP8	530	109	115	109	115	27522099	x	7mer-m8	530	NA	0	Mir-505	>GGAGCCA	>TGGCTCC	0.9485697150230408
Mir505	7mer-m8	DUSP28	474	637	643	637	643	21781896	x	7mer-m8	474	NA	0	Mir-505	>GGAGCCA	>TGGCTCC	0.9485697150230408
Mir505	7mer-m8	PEX14	351	138	144	138	144	4441831	x	7mer-m8	351	NA	0	Mir-505	>GGAGCCA	>TGGCTCC	0.9485697150230408
Mir505	7mer-m8	RUVBL1	482	150	156	150	156	22435118	x	7mer-m8	482	NA	0	Mir-505	>GGAGCCA	>TGGCTCC	0.9485697150230408
Mir505	7mer-m8	SUPT4H1	362	800	806	800	806	6599983	x	7mer-m8	362	NA	0	Mir-505	>GGAGCCA	>TGGCTCC	0.9485697150230408
Mir505	7mer-m8	LOXHD1	482	76	82	76	82	22480305	x	7mer-m8	482	NA	0	Mir-505	>GGAGCCA	>TGGCTCC	0.9485697150230408
Mir505	7mer-m8	ABHD12B	346	138	144	138	144	3258819	x	7mer-m8	346	NA	0	Mir-505	>GGAGCCA	>TGGCTCC	0.9485697150230408
Mir505	7mer-m8	ZNF608	510	539	545	539	545	24074570	x	7mer-m8	510	NA	0	Mir-505	>GGAGCCA	>TGGCTCC	0.9485697150230408
Mir505	7mer-m8	C1H1ORF210	351	186	192	186	192	4430156	x	7mer-m8	351	NA	0	Mir-505	>GGAGCCA	>TGGCTCC	0.9485697150230408
Mir505	7mer-m8	DDB1	514	270	276	270	276	24702600	x	7mer-m8	514	NA	0	Mir-505	>GGAGCCA	>TGGCTCC	0.9485697150230408
Mir505	7mer-m8	GAL3ST1	346	239	245	239	245	3488959	x	7mer-m8	346	NA	0	Mir-505	>GGAGCCA	>TGGCTCC	0.9485697150230408
Mir505	7mer-m8	IQGAP3	322	379	385	379	385	39433	x	7mer-m8	322	NA	0	Mir-505	>GGAGCCA	>TGGCTCC	0.9485697150230408
Mir505	7mer-m8	WNT1	462	902	908	902	908	20044202	x	7mer-m8	462	NA	0	Mir-505	>GGAGCCA	>TGGCTCC	0.9485697150230408
Mir505	7mer-m8	PLLP	474	527	533	527	533	22036473	x	7mer-m8	474	NA	0	Mir-505	>GGAGCCA	>TGGCTCC	0.9485697150230408
Mir505	7mer-m8	FAAP100	519	563	569	563	569	25585548	x	7mer-m8	519	NA	0	Mir-505	>GGAGCCA	>TGGCTCC	0.9485697150230408
Mir505	7mer-m8	DHX58	537	307	313	307	313	29391424	x	7mer-m8	537	NA	0	Mir-505	>GGAGCCA	>TGGCTCC	0.9485697150230408
Mir505	7mer-m8	PFKP	474	159	165	159	165	21672476	x	7mer-m8	474	NA	0	Mir-505	>GGAGCCA	>TGGCTCC	0.9485697150230408
Mir505	7mer-m8	KLF15	513	316	322	316	322	24369673	x	7mer-m8	513	NA	0	Mir-505	>GGAGCCA	>TGGCTCC	0.9485697150230408
Mir505	7mer-m8	DBN1	522	500	506	500	506	26004376	x	7mer-m8	522	NA	0	Mir-505	>GGAGCCA	>TGGCTCC	0.9485697150230408
Mir505	7mer-m8	ESRP1	326	195	201	195	201	885109	x	7mer-m8	326	NA	0	Mir-505	>GGAGCCA	>TGGCTCC	0.9485697150230408
Mir505	7mer-m8	POLH	550	134	140	134	140	30485081	x	7mer-m8	550	NA	0	Mir-505	>GGAGCCA	>TGGCTCC	0.9485697150230408
Mir505	7mer-m8	ARHGEF16	330	616	622	616	622	1646983	x	7mer-m8	330	NA	0	Mir-505	>GGAGCCA	>TGGCTCC	0.9485697150230408
Mir505	7mer-m8	MOB3A	515	280	286	280	286	25448253	x	7mer-m8	515	NA	0	Mir-505	>GGAGCCA	>TGGCTCC	0.9485697150230408
Mir505	7mer-m8	MORN1	509	560	566	560	566	23560271	x	7mer-m8	509	NA	0	Mir-505	>GGAGCCA	>TGGCTCC	0.9485697150230408
Mir505	7mer-m8	NEURL4	525	19	25	19	25	27003908	x	7mer-m8	525	NA	0	Mir-505	>GGAGCCA	>TGGCTCC	0.9485697150230408
Mir505	7mer-m8	TMEM132D	356	146	152	146	152	5208940	x	7mer-m8	356	NA	0	Mir-505	>GGAGCCA	>TGGCTCC	0.9485697150230408
Mir505	7mer-m8	HID1	442	308	314	308	314	18659503	x	7mer-m8	442	NA	0	Mir-505	>GGAGCCA	>TGGCTCC	0.9485697150230408
Mir505	7mer-m8	TINAGL1	482	214	220	214	220	22135097	x	7mer-m8	482	NA	0	Mir-505	>GGAGCCA	>TGGCTCC	0.9485697150230408
Mir505	7mer-m8	RAB17	509	445	451	445	451	23509740	x	7mer-m8	509	NA	0	Mir-505	>GGAGCCA	>TGGCTCC	0.9485697150230408
Mir505	7mer-m8	PTOV1	548	26	32	26	32	30090894	x	7mer-m8	548	NA	0	Mir-505	>GGAGCCA	>TGGCTCC	0.9485697150230408
Mir505	7mer-m8	USP5	482	106	112	106	112	22179951	x	7mer-m8	482	NA	0	Mir-505	>GGAGCCA	>TGGCTCC	0.9485697150230408
Mir505	7mer-m8	RFNG	448	262	268	262	268	19791807	x	7mer-m8	448	NA	0	Mir-505	>GGAGCCA	>TGGCTCC	0.9485697150230408
Mir505	7mer-m8	DES	345	126	132	126	132	2931407	x	7mer-m8	345	NA	0	Mir-505	>GGAGCCA	>TGGCTCC	0.9485697150230408
Mir505	7mer-m8	POC1A	322	379	385	379	385	366621	x	7mer-m8	322	NA	0	Mir-505	>GGAGCCA	>TGGCTCC	0.9485697150230408
Mir505	7mer-m8	IHH	357	381	387	381	387	5559895	x	7mer-m8	357	NA	0	Mir-505	>GGAGCCA	>TGGCTCC	0.9485697150230408
Mir505	7mer-m8	HPD	510	76	82	76	82	24124965	x	7mer-m8	510	NA	0	Mir-505	>GGAGCCA	>TGGCTCC	0.9485697150230408
Mir505	7mer-m8	CDR2	356	140	146	140	146	5162506	x	7mer-m8	356	NA	0	Mir-505	>GGAGCCA	>TGGCTCC	0.9485697150230408
Mir505	7mer-m8	CDC42BPB	515	23	29	23	29	25094285	x	7mer-m8	515	NA	0	Mir-505	>GGAGCCA	>TGGCTCC	0.9485697150230408
Mir505	7mer-m8	ZNF157	522	76	82	76	82	26332225	x	7mer-m8	522	NA	0	Mir-505	>GGAGCCA	>TGGCTCC	0.9485697150230408
Mir505	7mer-m8	ABCA2	446	492	498	492	498	19077829	x	7mer-m8	446	NA	0	Mir-505	>GGAGCCA	>TGGCTCC	0.9485697150230408
Mir505	7mer-m8	DENND4B	327	178	184	178	184	1440117	x	7mer-m8	327	NA	0	Mir-505	>GGAGCCA	>TGGCTCC	0.9485697150230408
Mir505	7mer-m8	RAPGEF3	358	21	27	21	27	5651887	x	7mer-m8	358	NA	0	Mir-505	>GGAGCCA	>TGGCTCC	0.9485697150230408
Mir505	7mer-m8	C9H11ORF68	532	203	209	203	209	28152293	x	7mer-m8	532	NA	0	Mir-505	>GGAGCCA	>TGGCTCC	0.9485697150230408
Mir505	7mer-m8	SHC2	530	19	25	19	25	27272719	x	7mer-m8	530	NA	0	Mir-505	>GGAGCCA	>TGGCTCC	0.9485697150230408
Mir505	7mer-m8	DHRS11	534	453	459	453	459	28937160	x	7mer-m8	534	NA	0	Mir-505	>GGAGCCA	>TGGCTCC	0.9485697150230408
Mir505	7mer-m8	RNPEP	448	101	107	101	107	19699798	x	7mer-m8	448	NA	0	Mir-505	>GGAGCCA	>TGGCTCC	0.9485697150230408
Mir505	7mer-m8	RRP7A	462	276	282	276	282	20035029	x	7mer-m8	462	NA	0	Mir-505	>GGAGCCA	>TGGCTCC	0.9485697150230408
Mir505	7mer-m8	LAMB3	482	37	43	37	43	22330132	x	7mer-m8	482	NA	0	Mir-505	>GGAGCCA	>TGGCTCC	0.9485697150230408
Mir505	7mer-m8	HSPB1	534	131	137	131	137	28983271	x	7mer-m8	534	NA	0	Mir-505	>GGAGCCA	>TGGCTCC	0.9485697150230408
Mir505	7mer-m8	MAP7D1	350	411	417	411	417	4176525	x	7mer-m8	350	NA	0	Mir-505	>GGAGCCA	>TGGCTCC	0.9485697150230408
Mir505	7mer-m8	STK32C	330	230	236	230	236	1731559	x	7mer-m8	330	NA	0	Mir-505	>GGAGCCA	>TGGCTCC	0.9485697150230408
Mir505	7mer-m8	INTS15	531	435	441	435	441	27874891	x	7mer-m8	531	NA	0	Mir-505	>GGAGCCA	>TGGCTCC	0.9485697150230408
Mir505	7mer-m8	SYNE2	442	93	99	93	99	18381539	x	7mer-m8	442	NA	0	Mir-505	>GGAGCCA	>TGGCTCC	0.9485697150230408
Mir505	7mer-m8	SLC38A9	515	32	38	32	38	25443201	x	7mer-m8	515	NA	0	Mir-505	>GGAGCCA	>TGGCTCC	0.9485697150230408
Mir505	7mer-m8	TMIGD2	532	92	98	92	98	28038999	x	7mer-m8	532	NA	0	Mir-505	>GGAGCCA	>TGGCTCC	0.9485697150230408
Mir505	7mer-m8	FGF17	530	185	191	185	191	27333924	x	7mer-m8	530	NA	0	Mir-505	>GGAGCCA	>TGGCTCC	0.9485697150230408
Mir505	7mer-m8	ITGA7	447	53	59	53	59	19294278	x	7mer-m8	447	NA	0	Mir-505	>GGAGCCA	>TGGCTCC	0.9485697150230408
Mir505	7mer-m8	AEN	514	256	262	256	262	24679165	x	7mer-m8	514	NA	0	Mir-505	>GGAGCCA	>TGGCTCC	0.9485697150230408
Mir505	7mer-m8	MLF2	525	300	306	300	306	26831717	x	7mer-m8	525	NA	0	Mir-505	>GGAGCCA	>TGGCTCC	0.9485697150230408
Mir505	7mer-m8	MAP3K8	420	202	208	202	208	13132651	x	7mer-m8	420	NA	0	Mir-505	>GGAGCCA	>TGGCTCC	0.9485697150230408
Mir505	7mer-m8	CYP46A1	486	115	121	115	121	23132253	x	7mer-m8	486	NA	0	Mir-505	>GGAGCCA	>TGGCTCC	0.9485697150230408
Mir505	7mer-m8	DIPK1C	333	284	290	284	290	2651452	x	7mer-m8	333	NA	0	Mir-505	>GGAGCCA	>TGGCTCC	0.9485697150230408
Mir505	7mer-m8	CRAT	485	196	202	196	202	22852508	x	7mer-m8	485	NA	0	Mir-505	>GGAGCCA	>TGGCTCC	0.9485697150230408
Mir505	7mer-m8	FAM3A	524	128	134	128	134	26767698	x	7mer-m8	524	NA	0	Mir-505	>GGAGCCA	>TGGCTCC	0.9485697150230408
Mir505	7mer-m8	ZNF575	385	362	368	362	368	9024984	x	7mer-m8	385	NA	0	Mir-505	>GGAGCCA	>TGGCTCC	0.9485697150230408
Mir505	7mer-m8	NECAP2	440	127	133	127	133	17943472	x	7mer-m8	440	NA	0	Mir-505	>GGAGCCA	>TGGCTCC	0.9485697150230408
Mir505	7mer-m8	DCLRE1B	359	121	127	121	127	6124235	x	7mer-m8	359	NA	0	Mir-505	>GGAGCCA	>TGGCTCC	0.9485697150230408
Mir505	7mer-m8	ABCA2	446	305	311	305	311	19077828	x	7mer-m8	446	NA	0	Mir-505	>GGAGCCA	>TGGCTCC	0.9485697150230408
Mir505	7mer-m8	LRRN2	326	267	273	267	273	1019748	x	7mer-m8	326	NA	0	Mir-505	>GGAGCCA	>TGGCTCC	0.9485697150230408
Mir505	7mer-m8	CCDC91	330	374	380	374	380	1627588	x	7mer-m8	330	NA	0	Mir-505	>GGAGCCA	>TGGCTCC	0.9485697150230408
Mir505	7mer-m8	C21H16ORF90	362	232	238	232	238	6639485	x	7mer-m8	362	NA	0	Mir-505	>GGAGCCA	>TGGCTCC	0.9485697150230408
Mir505	7mer-m8	DHRS11	534	41	47	41	47	28937159	x	7mer-m8	534	NA	0	Mir-505	>GGAGCCA	>TGGCTCC	0.9485697150230408
Mir505	7mer-m8	MORN1	509	299	305	299	305	23560269	x	7mer-m8	509	NA	0	Mir-505	>GGAGCCA	>TGGCTCC	0.9485697150230408
Mir505	7mer-m8	BAIAP2	440	26	32	26	32	18147037	x	7mer-m8	440	NA	0	Mir-505	>GGAGCCA	>TGGCTCC	0.9485697150230408
Mir505	7mer-m8	CAPN7	380	660	666	660	666	8569743	x	7mer-m8	380	NA	0	Mir-505	>GGAGCCA	>TGGCTCC	0.9485697150230408
Mir505	7mer-m8	NCF1	510	285	291	285	291	24284654	x	7mer-m8	510	NA	0	Mir-505	>GGAGCCA	>TGGCTCC	0.9485697150230408
Mir505	7mer-m8	CFAP410	394	728	734	728	734	9397206	x	7mer-m8	394	NA	0	Mir-505	>GGAGCCA	>TGGCTCC	0.9485697150230408
Mir505	7mer-m8	SDSL	326	168	174	168	174	1057862	x	7mer-m8	326	NA	0	Mir-505	>GGAGCCA	>TGGCTCC	0.9485697150230408
Mir505	7mer-m8	GPATCH4	333	314	320	314	320	2549781	x	7mer-m8	333	NA	0	Mir-505	>GGAGCCA	>TGGCTCC	0.9485697150230408
Mir505	7mer-m8	CRTC2	533	159	165	159	165	28657269	x	7mer-m8	533	NA	0	Mir-505	>GGAGCCA	>TGGCTCC	0.9485697150230408
Mir505	7mer-m8	RHBDF1	485	115	121	115	121	22942492	x	7mer-m8	485	NA	0	Mir-505	>GTCAACA	>TGTTGAC	0.5561085939407349
Mir505	7mer-m8	NUP188	531	248	254	248	254	27703986	x	7mer-m8	531	NA	0	Mir-505	>GTCAACA	>TGTTGAC	0.5561085939407349
Mir505	7mer-m8	DTYMK	356	229	235	229	235	5215520	x	7mer-m8	356	NA	0	Mir-505	>GTCAACA	>TGTTGAC	0.5561085939407349
Mir505	7mer-m8	TSPYL5	396	114	120	114	120	9941956	x	7mer-m8	396	NA	0	Mir-505	>GTCAACA	>TGTTGAC	0.5561085939407349
Mir505	7mer-m8	ALDH2	519	311	317	311	317	25552327	x	7mer-m8	519	NA	0	Mir-505	>GTCAACA	>TGTTGAC	0.5561085939407349
Mir505	7mer-m8	SPATS2L	510	193	199	193	199	24000864	x	7mer-m8	510	NA	0	Mir-505	>GTCAACA	>TGTTGAC	0.5561085939407349
Mir505	7mer-m8	TMC8	485	200	206	200	206	22909528	x	7mer-m8	485	NA	0	Mir-505	>GTCAACA	>TGTTGAC	0.5561085939407349
Mir505	7mer-m8	DCTN6	425	99	105	99	105	14295256	x	7mer-m8	425	NA	0	Mir-505	>GTCAACA	>TGTTGAC	0.5561085939407349
Mir505	7mer-m8	TMEM88	394	205	211	205	211	9629835	x	7mer-m8	394	NA	0	Mir-505	>GTCAACA	>TGTTGAC	0.5561085939407349
Mir505	7mer-m8	SAG	351	71	77	71	77	4563867	x	7mer-m8	351	NA	0	Mir-505	>GTCAACA	>TGTTGAC	0.5561085939407349
Mir505	7mer-m8	GVQW3	440	183	189	183	189	18030068	x	7mer-m8	440	NA	0	Mir-505	>GTCAACA	>TGTTGAC	0.5561085939407349
Mir505	7mer-m8	RABL2B	346	171	177	171	177	3433416	x	7mer-m8	346	NA	0	Mir-505	>GTCAACA	>TGTTGAC	0.5561085939407349
Mir505	7mer-m8	YEATS4	394	114	120	114	120	9457512	x	7mer-m8	394	NA	0	Mir-505	>GTCAACA	>TGTTGAC	0.5561085939407349
Mir505	7mer-m8	SERPINA5	462	811	817	811	817	19945166	x	7mer-m8	462	NA	0	Mir-505	>GTCAACA	>TGTTGAC	0.5561085939407349
Mir505	7mer-m8	SULF2	417	211	217	211	217	12485958	x	7mer-m8	417	NA	0	Mir-505	>GTCAACA	>TGTTGAC	0.5561085939407349
Mir505	7mer-m8	PIGH	519	278	284	278	284	25695365	x	7mer-m8	519	NA	0	Mir-505	>GTCAACA	>TGTTGAC	0.5561085939407349
Mir505	7mer-m8	NUDT7	417	535	541	535	541	12656040	x	7mer-m8	417	NA	0	Mir-505	>GTCAACA	>TGTTGAC	0.5561085939407349
Mir505	7mer-m8	PRDM9	394	80	86	80	86	9397829	x	7mer-m8	394	NA	0	Mir-505	>GTCAACA	>TGTTGAC	0.5561085939407349
Mir505	7mer-m8	DIPK1A	513	195	201	195	201	24323233	x	7mer-m8	513	NA	0	Mir-505	>GTCAACA	>TGTTGAC	0.5561085939407349
Mir505	7mer-m8	PTGS1	366	553	559	553	559	6810600	x	7mer-m8	366	NA	0	Mir-505	>GTCAACA	>TGTTGAC	0.5561085939407349
Mir505	7mer-m8	TRAPPC13	385	372	378	372	378	8902703	x	7mer-m8	385	NA	0	Mir-505	>GTCAACA	>TGTTGAC	0.5561085939407349
Mir505	7mer-m8	ACRV1	553	143	149	143	149	30540063	x	7mer-m8	553	NA	0	Mir-505	>GTCAACA	>TGTTGAC	0.5561085939407349
Mir505	7mer-m8	TMC4	322	137	143	137	143	284688	x	7mer-m8	322	NA	0	Mir-505	>GTCAACA	>TGTTGAC	0.5561085939407349
Mir505	7mer-m8	TMEM241	350	609	615	609	615	4067110	x	7mer-m8	350	NA	0	Mir-505	>GTCAACA	>TGTTGAC	0.5561085939407349
Mir505	7mer-m8	TMED8	357	135	141	135	141	5238857	x	7mer-m8	357	NA	0	Mir-505	>GTCAACA	>TGTTGAC	0.5561085939407349
Mir505	7mer-m8	POLR1F	327	226	232	226	232	1364203	x	7mer-m8	327	NA	0	Mir-505	>GTCAACA	>TGTTGAC	0.5561085939407349
Mir505	7mer-m8	SYNGR2	524	848	854	848	854	26707004	x	7mer-m8	524	NA	0	Mir-505	>GTCAACA	>TGTTGAC	0.5561085939407349
Mir505	7mer-m8	NAA20	462	425	431	425	431	20162935	x	7mer-m8	462	NA	0	Mir-505	>GTCAACA	>TGTTGAC	0.5561085939407349
Mir505	7mer-m8	NFS1	533	119	125	119	125	28560941	x	7mer-m8	533	NA	0	Mir-505	>GTCAACA	>TGTTGAC	0.5561085939407349
Mir505	7mer-m8	C1H3ORF85	333	278	284	278	284	2338621	x	7mer-m8	333	NA	0	Mir-505	>GTCAACA	>TGTTGAC	0.5561085939407349
Mir505	7mer-m8	INCENP	482	62	68	62	68	22456080	x	7mer-m8	482	NA	0	Mir-505	>GTCAACA	>TGTTGAC	0.5561085939407349
Mir505	7mer-m8	DUSP10	530	697	703	697	703	27201760	x	7mer-m8	530	NA	0	Mir-505	>GTCAACA	>TGTTGAC	0.5561085939407349
Mir505	7mer-m8	NUDT19	486	562	568	562	568	22998247	x	7mer-m8	486	NA	0	Mir-505	>GTCAACA	>TGTTGAC	0.5561085939407349
Mir505	7mer-m8	DDC	524	203	209	203	209	26553551	x	7mer-m8	524	NA	0	Mir-505	>GTCAACA	>TGTTGAC	0.5561085939407349
Mir505	7mer-m8	RBIS	404	804	810	804	810	11225406	x	7mer-m8	404	NA	0	Mir-505	>GTCAACA	>TGTTGAC	0.5561085939407349
Mir505	7mer-m8	ELAVL4	532	279	285	279	285	27986846	x	7mer-m8	532	NA	0	Mir-505	>GTCAACA	>TGTTGAC	0.5561085939407349
Mir505	7mer-m8	CHSY3	553	156	162	156	162	30647171	x	7mer-m8	553	NA	0	Mir-505	>GTCAACA	>TGTTGAC	0.5561085939407349
Mir505	7mer-m8	SREK1IP1	425	236	242	236	242	14005419	x	7mer-m8	425	NA	0	Mir-505	>GTCAACA	>TGTTGAC	0.5561085939407349
Mir505	7mer-m8	USP7	548	818	824	818	824	30041324	x	7mer-m8	548	NA	0	Mir-505	>GTCAACA	>TGTTGAC	0.5561085939407349
Mir505	7mer-m8	PKM	380	251	257	251	257	8484966	x	7mer-m8	380	NA	0	Mir-505	>GTCAACA	>TGTTGAC	0.5561085939407349
Mir505	7mer-m8	TM9SF2	548	522	528	522	528	30071240	x	7mer-m8	548	NA	0	Mir-505	>GTCAACA	>TGTTGAC	0.5561085939407349
Mir505	7mer-m8	TLDC2	333	377	383	377	383	2513570	x	7mer-m8	333	NA	0	Mir-505	>GTCAACA	>TGTTGAC	0.5561085939407349
Mir505	7mer-m8	PAH	359	464	470	464	470	6156334	x	7mer-m8	359	NA	0	Mir-505	>GTCAACA	>TGTTGAC	0.5561085939407349
Mir505	7mer-m8	ZBTB25	351	717	723	717	723	4451621	x	7mer-m8	351	NA	0	Mir-505	>GTCAACA	>TGTTGAC	0.5561085939407349
Mir505	7mer-m8	TMEM18	331	55	61	55	61	2149045	x	7mer-m8	331	NA	0	Mir-505	>GTCAACA	>TGTTGAC	0.5561085939407349
Mir505	7mer-m8	AFG2A	420	104	110	104	110	13220338	x	7mer-m8	420	NA	0	Mir-505	>GTCAACA	>TGTTGAC	0.5561085939407349
Mir505	7mer-m8	TMED8	351	120	126	120	126	4448693	x	7mer-m8	351	NA	0	Mir-505	>GTCAACA	>TGTTGAC	0.5561085939407349
Mir505	7mer-m8	FAM104A	345	268	274	268	274	3119460	x	7mer-m8	345	NA	0	Mir-505	>GTCAACA	>TGTTGAC	0.5561085939407349
Mir505	7mer-m8	TSPYL5	531	114	120	114	120	27892399	x	7mer-m8	531	NA	0	Mir-505	>GTCAACA	>TGTTGAC	0.5561085939407349
Mir505	7mer-m8	CALHM3	468	97	103	97	103	21032951	x	7mer-m8	468	NA	0	Mir-505	>GTCAACA	>TGTTGAC	0.5561085939407349
Mir505	7mer-m8	PRIM2	420	350	356	350	356	13328529	x	7mer-m8	420	NA	0	Mir-505	>GTCAACA	>TGTTGAC	0.5561085939407349
Mir505	7mer-m8	ASCC3	550	187	193	187	193	30479833	x	7mer-m8	550	NA	0	Mir-505	>GTCAACA	>TGTTGAC	0.5561085939407349
Mir505	7mer-m8	ABCD1	351	265	271	265	271	4831158	x	7mer-m8	351	NA	0	Mir-505	>GTCAACA	>TGTTGAC	0.5561085939407349
Mir505	7mer-m8	VAPA	533	520	526	520	526	28423006	x	7mer-m8	533	NA	0	Mir-505	>GTCAACA	>TGTTGAC	0.5561085939407349
Mir505	7mer-m8	ZNF200	425	34	40	34	40	14186054	x	7mer-m8	425	NA	0	Mir-505	>GTCAACA	>TGTTGAC	0.5561085939407349
Mir505	7mer-m8	FRMD3	419	262	268	262	268	12881455	x	7mer-m8	419	NA	0	Mir-505	>GTCAACA	>TGTTGAC	0.5561085939407349
Mir505	7mer-m8	NPTN	345	108	114	108	114	2849936	x	7mer-m8	345	NA	0	Mir-505	>GTCAACA	>TGTTGAC	0.5561085939407349
Mir505	7mer-m8	GRPEL1	468	185	191	185	191	20907338	x	7mer-m8	468	NA	0	Mir-505	>GTCAACA	>TGTTGAC	0.5561085939407349
Mir505	7mer-m8	PLEKHM2	440	62	68	62	68	17943269	x	7mer-m8	440	NA	0	Mir-505	>GTCAACA	>TGTTGAC	0.5561085939407349
Mir505	7mer-m8	PIGV	366	328	334	328	334	6897393	x	7mer-m8	366	NA	0	Mir-505	>GTCAACA	>TGTTGAC	0.5561085939407349
Mir505	7mer-m8	EBAG9	513	497	503	497	503	24539123	x	7mer-m8	513	NA	0	Mir-505	>GTCAACA	>TGTTGAC	0.5561085939407349
Mir505	7mer-m8	GPHN	468	752	758	752	758	20940109	x	7mer-m8	468	NA	0	Mir-505	>GTCAACA	>TGTTGAC	0.5561085939407349
Mir505	7mer-m8	POLR2D	513	376	382	376	382	24468321	x	7mer-m8	513	NA	0	Mir-505	>GTCAACA	>TGTTGAC	0.5561085939407349
Mir505	7mer-m8	TYROBP	509	145	151	145	151	23832383	x	7mer-m8	509	NA	0	Mir-505	>GTCAACA	>TGTTGAC	0.5561085939407349
Mir505	7mer-m8	CTSE	366	212	218	212	218	7094470	x	7mer-m8	366	NA	0	Mir-505	>GTCAACA	>TGTTGAC	0.5561085939407349
Mir505	7mer-m8	MAP1LC3B	510	106	112	106	112	24238651	x	7mer-m8	510	NA	0	Mir-505	>GTCAACA	>TGTTGAC	0.5561085939407349
Mir505	7mer-m8	CALB1	356	515	521	515	521	4960496	x	7mer-m8	356	NA	0	Mir-505	>GTCAACA	>TGTTGAC	0.5561085939407349
Mir505	7mer-m8	CIBAR1	404	141	147	141	147	11226140	x	7mer-m8	404	NA	0	Mir-505	>GTCAACA	>TGTTGAC	0.5561085939407349
Mir505	7mer-m8	EIF3A	486	873	879	873	879	23371319	x	7mer-m8	486	NA	0	Mir-505	>GTCAACA	>TGTTGAC	0.5561085939407349
Mir505	7mer-m8	MICU2	346	260	266	260	266	3552605	x	7mer-m8	346	NA	0	Mir-505	>GTCAACA	>TGTTGAC	0.5561085939407349
Mir505	7mer-m8	DSN1	537	72	78	72	78	29260736	x	7mer-m8	537	NA	0	Mir-505	>GTCAACA	>TGTTGAC	0.5561085939407349
Mir505	7mer-m8	EIPR1	538	303	309	303	309	29694572	x	7mer-m8	538	NA	0	Mir-505	>GTCAACA	>TGTTGAC	0.5561085939407349
Mir505	7mer-m8	NME6	366	222	228	222	228	6988795	x	7mer-m8	366	NA	0	Mir-505	>GTCAACA	>TGTTGAC	0.5561085939407349
Mir505	7mer-m8	NPHP3	396	198	204	198	204	9829931	x	7mer-m8	396	NA	0	Mir-505	>GTCAACA	>TGTTGAC	0.5561085939407349
Mir505	7mer-m8	SPINT2	327	332	338	332	338	1384407	x	7mer-m8	327	NA	0	Mir-505	>GTCAACA	>TGTTGAC	0.5561085939407349
Mir505	7mer-m8	DCAF11	524	648	654	648	654	26405527	x	7mer-m8	524	NA	0	Mir-505	>GTCAACA	>TGTTGAC	0.5561085939407349
Mir505	7mer-m8	NNT	330	504	510	504	510	1481822	x	7mer-m8	330	NA	0	Mir-505	>GTCAACA	>TGTTGAC	0.5561085939407349
Mir505	7mer-m8	CSTF2	524	160	166	160	166	26760653	x	7mer-m8	524	NA	0	Mir-505	>GTCAACA	>TGTTGAC	0.5561085939407349
Mir505	7mer-m8	SNX25	530	277	283	277	283	27562513	x	7mer-m8	530	NA	0	Mir-505	>GTCAACA	>TGTTGAC	0.5561085939407349
Mir505	7mer-m8	C1QL1	468	195	201	195	201	20802618	x	7mer-m8	468	NA	0	Mir-505	>GTCAACA	>TGTTGAC	0.5561085939407349
Mir505	7mer-m8	ARL8B	482	673	679	673	679	22426130	x	7mer-m8	482	NA	0	Mir-505	>GTCAACA	>TGTTGAC	0.5561085939407349
Mir505	7mer-m8	SHISA3	533	317	323	317	323	28494381	x	7mer-m8	533	NA	0	Mir-505	>GTCAACA	>TGTTGAC	0.5561085939407349
Mir505	7mer-m8	PIK3R2	519	219	225	219	225	25626627	x	7mer-m8	519	NA	0	Mir-505	>GTCAACA	>TGTTGAC	0.5561085939407349
Mir505	7mer-m8	C8H3ORF80	468	89	95	89	95	20985238	x	7mer-m8	468	NA	0	Mir-505	>GTCAACA	>TGTTGAC	0.5561085939407349
Mir505	7mer-m8	STX19	519	188	194	188	194	25909287	x	7mer-m8	519	NA	0	Mir-505	>GTCAACA	>TGTTGAC	0.5561085939407349
Mir505	7mer-m8	GAB3	537	705	711	705	711	29451405	x	7mer-m8	537	NA	0	Mir-505	>GTCAACA	>TGTTGAC	0.5561085939407349
Mir505	7mer-m8	TIMM22	514	252	258	252	258	24880786	x	7mer-m8	514	NA	0	Mir-505	>GTCAACA	>TGTTGAC	0.5561085939407349
Mir505	7mer-m8	DDX28	482	74	80	74	80	22355412	x	7mer-m8	482	NA	0	Mir-505	>GTCAACA	>TGTTGAC	0.5561085939407349
Mir505	7mer-m8	ZBED8	522	211	217	211	217	26006619	x	7mer-m8	522	NA	0	Mir-505	>GTCAACA	>TGTTGAC	0.5561085939407349
Mir505	7mer-m8	RRS1	553	485	491	485	491	30657977	x	7mer-m8	553	NA	0	Mir-505	>GTCAACA	>TGTTGAC	0.5561085939407349
Mir505	7mer-m8	LMBRD2	404	704	710	704	710	10943826	x	7mer-m8	404	NA	0	Mir-505	>GTCAACA	>TGTTGAC	0.5561085939407349
Mir505	7mer-m8	NAA20	385	338	344	338	344	8897646	x	7mer-m8	385	NA	0	Mir-505	>GTCAACA	>TGTTGAC	0.5561085939407349
Mir505	7mer-m8	TAX1BP1	440	368	374	368	374	18040887	x	7mer-m8	440	NA	0	Mir-505	>GTCAACA	>TGTTGAC	0.5561085939407349
Mir505	7mer-m8	RSAD2	330	169	175	169	175	1545738	x	7mer-m8	330	NA	0	Mir-505	>GTCAACA	>TGTTGAC	0.5561085939407349
Mir505	7mer-m8	RMND5B	550	254	260	254	260	30167246	x	7mer-m8	550	NA	0	Mir-505	>GTCAACA	>TGTTGAC	0.5561085939407349
Mir505	7mer-m8	CLDN23	330	328	334	328	334	1548876	x	7mer-m8	330	NA	0	Mir-505	>GTCAACA	>TGTTGAC	0.5561085939407349
Mir505	7mer-m8	RBM10	548	94	100	94	100	30108096	x	7mer-m8	548	NA	0	Mir-505	>GTCAACA	>TGTTGAC	0.5561085939407349
Mir505	7mer-m8	LGSN	333	269	275	269	275	2479902	x	7mer-m8	333	NA	0	Mir-505	>GTCAACA	>TGTTGAC	0.5561085939407349
Mir505	7mer-m8	TERF1	553	201	207	201	207	30658676	x	7mer-m8	553	NA	0	Mir-505	>GTCAACA	>TGTTGAC	0.5561085939407349
Mir505	7mer-m8	TXK	366	95	101	95	101	7115129	x	7mer-m8	366	NA	0	Mir-505	>GTCAACA	>TGTTGAC	0.5561085939407349
Mir505	7mer-m8	E2F5	362	547	553	547	553	6558363	x	7mer-m8	362	NA	0	Mir-505	>GTCAACA	>TGTTGAC	0.5561085939407349
Mir505	7mer-m8	PDXK	366	257	263	257	263	7207139	x	7mer-m8	366	NA	0	Mir-505	>GTCAACA	>TGTTGAC	0.5561085939407349
Mir505	7mer-m8	EIF2AK1	538	362	368	362	368	29717401	x	7mer-m8	538	NA	0	Mir-505	>GTCAACA	>TGTTGAC	0.5561085939407349
Mir505	7mer-m8	XKR5	514	289	295	289	295	24994488	x	7mer-m8	514	NA	0	Mir-505	>GTCAACA	>TGTTGAC	0.5561085939407349
Mir505	7mer-m8	GPHN	485	757	763	757	763	22622510	x	7mer-m8	485	NA	0	Mir-505	>GTCAACA	>TGTTGAC	0.5561085939407349
Mir505	7mer-m8	FAN1	394	80	86	80	86	9591948	x	7mer-m8	394	NA	0	Mir-505	>GTCAACA	>TGTTGAC	0.5561085939407349
Mir505	7mer-m8	DCTN6	351	99	105	99	105	4827437	x	7mer-m8	351	NA	0	Mir-505	>GTCAACA	>TGTTGAC	0.5561085939407349
Mir505	7mer-m8	KREMEN2	468	42	48	42	48	20898742	x	7mer-m8	468	NA	0	Mir-505	>GTCAACA	>TGTTGAC	0.5561085939407349
Mir505	7mer-m8	SALL2	359	810	816	810	816	6183442	x	7mer-m8	359	NA	0	Mir-505	>GTCAACA	>TGTTGAC	0.5561085939407349
Mir505	7mer-m8	MRPS30	524	208	214	208	214	26448301	x	7mer-m8	524	NA	0	Mir-505	>GTCAACA	>TGTTGAC	0.5561085939407349
Mir505	7mer-m8	CXXC5	513	512	518	512	518	24469563	x	7mer-m8	513	NA	0	Mir-505	>GTCAACA	>TGTTGAC	0.5561085939407349
Mir505	7mer-m8	TUBE1	485	441	447	441	447	22716180	x	7mer-m8	485	NA	0	Mir-505	>GTCAACA	>TGTTGAC	0.5561085939407349
Mir505	7mer-m8	RAC3	522	59	65	59	65	26266594	x	7mer-m8	522	NA	0	Mir-505	>GTCAACA	>TGTTGAC	0.5561085939407349
Mir505	7mer-m8	PPM1M	419	684	690	684	690	12916489	x	7mer-m8	419	NA	0	Mir-505	>GTCAACA	>TGTTGAC	0.5561085939407349
Mir505	7mer-m8	CPNE1	553	140	146	140	146	30752690	x	7mer-m8	553	NA	0	Mir-505	>GTCAACA	>TGTTGAC	0.5561085939407349
Mir505	7mer-m8	SLC30A7	404	510	516	510	516	11104768	x	7mer-m8	404	NA	0	Mir-505	>GTCAACA	>TGTTGAC	0.5561085939407349
Mir505	7mer-m8	CDH3	548	311	317	311	317	30100437	x	7mer-m8	548	NA	0	Mir-505	>GTCAACA	>TGTTGAC	0.5561085939407349
Mir505	7mer-m8	RECQL	425	542	548	542	548	14158005	x	7mer-m8	425	NA	0	Mir-505	>GTCAACA	>TGTTGAC	0.5561085939407349
Mir505	7mer-m8	DNM1L	519	26	32	26	32	25842717	x	7mer-m8	519	NA	0	Mir-505	>GTCAACA	>TGTTGAC	0.5561085939407349
Mir505	7mer-m8	NAA80	419	221	227	221	227	12917843	x	7mer-m8	419	NA	0	Mir-505	>GTCAACA	>TGTTGAC	0.5561085939407349
Mir505	7mer-m8	MRPS7	394	244	250	244	250	9646152	x	7mer-m8	394	NA	0	Mir-505	>GTCAACA	>TGTTGAC	0.5561085939407349
Mir505	7mer-m8	AFG2A	396	104	110	104	110	9730170	x	7mer-m8	396	NA	0	Mir-505	>GTCAACA	>TGTTGAC	0.5561085939407349
Mir505	7mer-m8	RAD17	327	484	490	484	490	1164686	x	7mer-m8	327	NA	0	Mir-505	>GTCAACA	>TGTTGAC	0.5561085939407349
Mir505	7mer-m8	TCERG1	420	658	664	658	664	13177494	x	7mer-m8	420	NA	0	Mir-505	>GTCAACA	>TGTTGAC	0.5561085939407349
Mir505	7mer-m8	KIF7	396	421	427	421	427	9818298	x	7mer-m8	396	NA	0	Mir-505	>GTCAACA	>TGTTGAC	0.5561085939407349
Mir505	7mer-m8	MICU2	537	241	247	241	247	29125186	x	7mer-m8	537	NA	0	Mir-505	>GTCAACA	>TGTTGAC	0.5561085939407349
Mir505	7mer-m8	PLK2	468	529	535	529	535	20701225	x	7mer-m8	468	NA	0	Mir-505	>GTCAACA	>TGTTGAC	0.5561085939407349
Mir505	7mer-m8	SCHIP1	346	474	480	474	480	3305883	x	7mer-m8	346	NA	0	Mir-505	>GTCAACA	>TGTTGAC	0.5561085939407349
Mir505	7mer-m8	CYB5R3	538	479	485	479	485	29643960	x	7mer-m8	538	NA	0	Mir-505	>GTCAACA	>TGTTGAC	0.5561085939407349
Mir505	7mer-m8	MKLN1	509	65	71	65	71	23724609	x	7mer-m8	509	NA	0	Mir-505	>GTCAACA	>TGTTGAC	0.5561085939407349
Mir505	7mer-m8	CCER2	398	48	54	48	54	10402584	x	7mer-m8	398	NA	0	Mir-505	>GTCAACA	>TGTTGAC	0.5561085939407349
Mir505	7mer-m8	COPRS	533	124	130	124	130	28687675	x	7mer-m8	533	NA	0	Mir-505	>GTCAACA	>TGTTGAC	0.5561085939407349
Mir505	7mer-m8	ZNF875	530	725	731	725	731	27521652	x	7mer-m8	530	NA	0	Mir-505	>GTCAACA	>TGTTGAC	0.5561085939407349
Mir505	7mer-m8	UBE2D2	345	332	338	332	338	2811596	x	7mer-m8	345	NA	0	Mir-505	>GTCAACA	>TGTTGAC	0.5561085939407349
Mir505	7mer-m8	RAD21L1	446	46	52	46	52	18995526	x	7mer-m8	446	NA	0	Mir-505	>GTCAACA	>TGTTGAC	0.5561085939407349
Mir505	7mer-m8	LRRC49	530	207	213	207	213	27190738	x	7mer-m8	530	NA	0	Mir-505	>GTCAACA	>TGTTGAC	0.5561085939407349
Mir505	7mer-m8	BCAT2	331	320	326	320	326	2239687	x	7mer-m8	331	NA	0	Mir-505	>GTCAACA	>TGTTGAC	0.5561085939407349
Mir505	7mer-m8	SLITRK4	530	56	62	56	62	27565910	x	7mer-m8	530	NA	0	Mir-505	>GTCAACA	>TGTTGAC	0.5561085939407349
Mir505	7mer-m8	SIM1	522	391	397	391	397	26030562	x	7mer-m8	522	NA	0	Mir-505	>GTCAACA	>TGTTGAC	0.5561085939407349
Mir505	7mer-m8	IRX4	357	380	386	380	386	5484442	x	7mer-m8	357	NA	0	Mir-505	>GTCAACA	>TGTTGAC	0.5561085939407349
Mir505	7mer-m8	CLTRN	326	185	191	185	191	664415	x	7mer-m8	326	NA	0	Mir-505	>GTCAACA	>TGTTGAC	0.5561085939407349
Mir505	7mer-m8	HHIPL2	482	286	292	286	292	22321059	x	7mer-m8	482	NA	0	Mir-505	>GTCAACA	>TGTTGAC	0.5561085939407349
Mir505	7mer-m8	CALHM5	385	534	540	534	540	8924487	x	7mer-m8	385	NA	0	Mir-505	>GTCAACA	>TGTTGAC	0.5561085939407349
Mir505	7mer-m8	ZMYND10	550	138	144	138	144	30296319	x	7mer-m8	550	NA	0	Mir-505	>GTCAACA	>TGTTGAC	0.5561085939407349
Mir505	7mer-m8	DDX4	537	195	201	195	201	29190516	x	7mer-m8	537	NA	0	Mir-505	>GTCAACA	>TGTTGAC	0.5561085939407349
Mir505	7mer-m8	SLC25A13	404	707	713	707	713	11054130	x	7mer-m8	404	NA	0	Mir-505	>GTCAACA	>TGTTGAC	0.5561085939407349
Mir505	7mer-m8	UNC79	468	406	412	406	412	20937227	x	7mer-m8	468	NA	0	Mir-505	>GTCAACA	>TGTTGAC	0.5561085939407349
Mir505	7mer-m8	CENPM	486	497	503	497	503	23154809	x	7mer-m8	486	NA	0	Mir-505	>GTCAACA	>TGTTGAC	0.5561085939407349
Mir505	7mer-m8	DCAF4	522	303	309	303	309	26070007	x	7mer-m8	522	NA	0	Mir-505	>GTCAACA	>TGTTGAC	0.5561085939407349
Mir505	7mer-m8	SLC5A1	474	287	293	287	293	21907210	x	7mer-m8	474	NA	0	Mir-505	>GTCAACA	>TGTTGAC	0.5561085939407349
Mir505	7mer-m8	ATP6V0B	474	169	175	169	175	21691340	x	7mer-m8	474	NA	0	Mir-505	>GTCAACA	>TGTTGAC	0.5561085939407349
Mir505	7mer-m8	MLF2	385	172	178	172	178	8852152	x	7mer-m8	385	NA	0	Mir-505	>GTCAACA	>TGTTGAC	0.5561085939407349
Mir505	7mer-m8	SLC10A6	331	234	240	234	240	2015097	x	7mer-m8	331	NA	0	Mir-505	>GTCAACA	>TGTTGAC	0.5561085939407349
Mir505	7mer-m8	TMEM131L	398	67	73	67	73	10198744	x	7mer-m8	398	NA	0	Mir-505	>GTCAACA	>TGTTGAC	0.5561085939407349
Mir505	7mer-m8	HIGD1C	357	614	620	614	620	5442519	x	7mer-m8	357	NA	0	Mir-505	>GTCAACA	>TGTTGAC	0.5561085939407349
Mir505	7mer-m8	JMY	446	45	51	45	51	19037462	x	7mer-m8	446	NA	0	Mir-505	>GTCAACA	>TGTTGAC	0.5561085939407349
Mir505	7mer-m8	ANKRD34B	524	511	517	511	517	26445097	x	7mer-m8	524	NA	0	Mir-505	>GTCAACA	>TGTTGAC	0.5561085939407349
Mir505	7mer-m8	ZC3H13	420	637	643	637	643	13430673	x	7mer-m8	420	NA	0	Mir-505	>GTCAACA	>TGTTGAC	0.5561085939407349
Mir505	7mer-m8	GPR160	346	230	236	230	236	3306480	x	7mer-m8	346	NA	0	Mir-505	>GTCAACA	>TGTTGAC	0.5561085939407349
Mir505	7mer-m8	MBL2	442	319	325	319	325	18396105	x	7mer-m8	442	NA	0	Mir-505	>GTCAACA	>TGTTGAC	0.5561085939407349
Mir505	7mer-m8	MAOB	531	539	545	539	545	27966985	x	7mer-m8	531	NA	0	Mir-505	>GTCAACA	>TGTTGAC	0.5561085939407349
Mir505	7mer-m8	CHRDL1	362	732	738	732	738	6686771	x	7mer-m8	362	NA	0	Mir-505	>GTCAACA	>TGTTGAC	0.5561085939407349
Mir505	7mer-m8	NUDT19	350	561	567	561	567	3960874	x	7mer-m8	350	NA	0	Mir-505	>GTCAACA	>TGTTGAC	0.5561085939407349
Mir505	7mer-m8	SERPINE2	425	278	284	278	284	13926184	x	7mer-m8	425	NA	0	Mir-505	>GTCAACA	>TGTTGAC	0.5561085939407349
Mir505	7mer-m8	UBE2D2B	366	316	322	316	322	7108914	x	7mer-m8	366	NA	0	Mir-505	>GTCAACA	>TGTTGAC	0.5561085939407349
Mir505	7mer-m8	AHNAK	346	610	616	610	616	3387813	x	7mer-m8	346	NA	0	Mir-505	>GTCAACA	>TGTTGAC	0.5561085939407349
Mir505	7mer-m8	CASQ1	533	478	484	478	484	28471820	x	7mer-m8	533	NA	0	Mir-505	>GTCAACA	>TGTTGAC	0.5561085939407349
Mir505	7mer-m8	GABRA3	530	378	384	378	384	27565473	x	7mer-m8	530	NA	0	Mir-505	>GTCAACA	>TGTTGAC	0.5561085939407349
Mir505	7mer-m8	E2F5	333	567	573	567	573	2416417	x	7mer-m8	333	NA	0	Mir-505	>GTCAACA	>TGTTGAC	0.5561085939407349
Mir505	7mer-m8	TRMT10B	398	206	212	206	212	10250820	x	7mer-m8	398	NA	0	Mir-505	>GTCAACA	>TGTTGAC	0.5561085939407349
Mir505	7mer-m8	CALM2	322	235	241	235	241	193331	x	7mer-m8	322	NA	0	Mir-505	>GTCAACA	>TGTTGAC	0.5561085939407349
Mir505	7mer-m8	BNIPL	420	419	425	419	425	13117742	x	7mer-m8	420	NA	0	Mir-505	>GTCAACA	>TGTTGAC	0.5561085939407349
Mir505	7mer-m8	PPIF	350	43	49	43	49	3995924	x	7mer-m8	350	NA	0	Mir-505	>GTCAACA	>TGTTGAC	0.5561085939407349
Mir505	7mer-m8	CC2H3ORF85	330	111	117	111	117	1700589	x	7mer-m8	330	NA	0	Mir-505	>GTCAACA	>TGTTGAC	0.5561085939407349
Mir505	7mer-m8	CALM2	357	225	231	225	231	5308633	x	7mer-m8	357	NA	0	Mir-505	>GTCAACA	>TGTTGAC	0.5561085939407349
Mir505	7mer-m8	TSPAN33	548	937	943	937	943	29973963	x	7mer-m8	548	NA	0	Mir-505	>GTCAACA	>TGTTGAC	0.5561085939407349
Mir505	7mer-m8	TSSK4	351	369	375	369	375	4456449	x	7mer-m8	351	NA	0	Mir-505	>GTCAACA	>TGTTGAC	0.5561085939407349
Mir505	7mer-m8	DAPK2	322	785	791	785	791	178155	x	7mer-m8	322	NA	0	Mir-505	>GTCAACA	>TGTTGAC	0.5561085939407349
Mir505	7mer-m8	SLITRK4	351	56	62	56	62	4831914	x	7mer-m8	351	NA	0	Mir-505	>GTCAACA	>TGTTGAC	0.5561085939407349
Mir505	7mer-m8	KIF7	351	189	195	189	195	4471497	x	7mer-m8	351	NA	0	Mir-505	>GTCAACA	>TGTTGAC	0.5561085939407349
Mir505	7mer-m8	CLEC5A	366	533	539	533	539	6850726	x	7mer-m8	366	NA	0	Mir-505	>GTCAACA	>TGTTGAC	0.5561085939407349
Mir505	7mer-m8	DUSP2	482	513	519	513	519	22162316	x	7mer-m8	482	NA	0	Mir-505	>GTCAACA	>TGTTGAC	0.5561085939407349
Mir505	7mer-m8	CA5A	394	268	274	268	274	9668668	x	7mer-m8	394	NA	0	Mir-505	>GTCAACA	>TGTTGAC	0.5561085939407349
Mir505	7mer-m8	ATRAID	440	139	145	139	145	18092823	x	7mer-m8	440	NA	0	Mir-505	>GTCAACA	>TGTTGAC	0.5561085939407349
Mir505	7mer-m8	LRRC26	351	57	63	57	63	4561664	x	7mer-m8	351	NA	0	Mir-505	>GTCAACA	>TGTTGAC	0.5561085939407349
Mir505	7mer-m8	CHST12	322	181	187	181	187	391985	x	7mer-m8	322	NA	0	Mir-505	>GTCAACA	>TGTTGAC	0.5561085939407349
Mir505	7mer-m8	MRM2	519	780	786	780	786	25668976	x	7mer-m8	519	NA	0	Mir-505	>GTCAACA	>TGTTGAC	0.5561085939407349
Mir505	7mer-m8	SCAPER	485	340	346	340	346	22633761	x	7mer-m8	485	NA	0	Mir-505	>GTCAACA	>TGTTGAC	0.5561085939407349
Mir505	7mer-m8	GTPBP6	530	187	193	187	193	27576357	x	7mer-m8	530	NA	0	Mir-505	>GTCAACA	>TGTTGAC	0.5561085939407349
Mir505	7mer-m8	ANPEP	474	61	67	61	67	21670135	x	7mer-m8	474	NA	0	Mir-505	>GTCAACA	>TGTTGAC	0.5561085939407349
Mir505	7mer-m8	GFRAL	524	803	809	803	809	26566770	x	7mer-m8	524	NA	0	Mir-505	>GTCAACA	>TGTTGAC	0.5561085939407349
Mir505	7mer-m8	DCAF4	533	616	622	616	622	28579123	x	7mer-m8	533	NA	0	Mir-505	>GTCAACA	>TGTTGAC	0.5561085939407349
Mir505	7mer-m8	ZNF583	351	59	65	59	65	4794030	x	7mer-m8	351	NA	0	Mir-505	>GTCAACA	>TGTTGAC	0.5561085939407349
Mir505	7mer-m8	PARP12	532	252	258	252	258	28123850	x	7mer-m8	532	NA	0	Mir-505	>GTCAACA	>TGTTGAC	0.5561085939407349
Mir505	7mer-m8	ALG1	531	255	261	255	261	27865880	x	7mer-m8	531	NA	0	Mir-505	>GTCAACA	>TGTTGAC	0.5561085939407349
Mir505	7mer-m8	RASSF2	548	37	43	37	43	30045276	x	7mer-m8	548	NA	0	Mir-505	>GTCAACA	>TGTTGAC	0.5561085939407349
Mir505	7mer-m8	L3HYPDH	333	614	620	614	620	2449932	x	7mer-m8	333	NA	0	Mir-505	>GTCAACA	>TGTTGAC	0.5561085939407349
Mir505	7mer-m8	RANBP9	537	813	819	813	819	29148755	x	7mer-m8	537	NA	0	Mir-505	>GTCAACA	>TGTTGAC	0.5561085939407349
Mir505	7mer-m8	CCDC154	385	523	529	523	529	8965242	x	7mer-m8	385	NA	0	Mir-505	>GTCAACA	>TGTTGAC	0.5561085939407349
Mir505	7mer-m8	INPP1	417	89	95	89	95	12254053	x	7mer-m8	417	NA	0	Mir-505	>GTCAACA	>TGTTGAC	0.5561085939407349
Mir505	7mer-m8	TC2N	345	411	417	411	417	2866113	x	7mer-m8	345	NA	0	Mir-505	>GTCAACA	>TGTTGAC	0.5561085939407349
Mir505	7mer-m8	IDNK	446	697	703	697	703	18894244	x	7mer-m8	446	NA	0	Mir-505	>GTCAACA	>TGTTGAC	0.5561085939407349
Mir505	7mer-m8	CCDC8	322	27	33	27	33	293121	x	7mer-m8	322	NA	0	Mir-505	>GTCAACA	>TGTTGAC	0.5561085939407349
Mir505	7mer-m8	HDAC8	485	369	375	369	375	22963092	x	7mer-m8	485	NA	0	Mir-505	>GTCAACA	>TGTTGAC	0.5561085939407349
Mir505	7mer-m8	IFT52	533	123	129	123	129	28559581	x	7mer-m8	533	NA	0	Mir-505	>GTCAACA	>TGTTGAC	0.5561085939407349
Mir505	7mer-m8	CENPC	366	179	185	179	185	7113587	x	7mer-m8	366	NA	0	Mir-505	>GTCAACA	>TGTTGAC	0.5561085939407349
Mir505	7mer-m8	OSBPL5	522	540	546	540	546	26100623	x	7mer-m8	522	NA	0	Mir-505	>GTCAACA	>TGTTGAC	0.5561085939407349
Mir505	7mer-m8	TUSC1	474	411	417	411	417	21808542	x	7mer-m8	474	NA	0	Mir-505	>GTCAACA	>TGTTGAC	0.5561085939407349
Mir505	7mer-m8	SHQ1	462	332	338	332	338	20143460	x	7mer-m8	462	NA	0	Mir-505	>GTCAACA	>TGTTGAC	0.5561085939407349
Mir505	7mer-m8	MELK	330	246	252	246	252	1768446	x	7mer-m8	330	NA	0	Mir-505	>GTCAACA	>TGTTGAC	0.5561085939407349
Mir505	7mer-m8	TAX1BP1	509	360	366	360	366	23721447	x	7mer-m8	509	NA	0	Mir-505	>GTCAACA	>TGTTGAC	0.5561085939407349
Mir505	7mer-m8	CRYZL1	330	333	339	333	339	1703125	x	7mer-m8	330	NA	0	Mir-505	>GTCAACA	>TGTTGAC	0.5561085939407349
Mir505	7mer-m8	CHAMP1	327	92	98	92	98	1378832	x	7mer-m8	327	NA	0	Mir-505	>GTCAACA	>TGTTGAC	0.5561085939407349
Mir505	7mer-m8	RAD51AP1	514	272	278	272	278	24761954	x	7mer-m8	514	NA	0	Mir-505	>GTCAACA	>TGTTGAC	0.5561085939407349
Mir505	7mer-m8	CENATAC	442	88	94	88	94	18493737	x	7mer-m8	442	NA	0	Mir-505	>GTCAACA	>TGTTGAC	0.5561085939407349
Mir505	7mer-m8	SLC25A13	331	717	723	717	723	2089062	x	7mer-m8	331	NA	0	Mir-505	>GTCAACA	>TGTTGAC	0.5561085939407349
Mir505	7mer-m8	CHCHD8	350	745	751	745	751	4261259	x	7mer-m8	350	NA	0	Mir-505	>GTCAACA	>TGTTGAC	0.5561085939407349
Mir505	7mer-m8	CNTD1	322	355	361	355	361	331991	x	7mer-m8	322	NA	0	Mir-505	>GTCAACA	>TGTTGAC	0.5561085939407349
Mir505	7mer-m8	CNRIP1	509	263	269	263	269	23671603	x	7mer-m8	509	NA	0	Mir-505	>GTCAACA	>TGTTGAC	0.5561085939407349
Mir505	7mer-m8	PDZD4	510	355	361	355	361	24319612	x	7mer-m8	510	NA	0	Mir-505	>GTCAACA	>TGTTGAC	0.5561085939407349
Mir505	7mer-m8	CHCHD3	553	533	539	533	539	30602765	x	7mer-m8	553	NA	0	Mir-505	>GTCAACA	>TGTTGAC	0.5561085939407349
Mir505	7mer-m8	PPM1G	425	34	40	34	40	14202011	x	7mer-m8	425	NA	0	Mir-505	>GTCAACA	>TGTTGAC	0.5561085939407349
Mir505	7mer-m8	RSPO1	327	484	490	484	490	1231118	x	7mer-m8	327	NA	0	Mir-505	>GTCAACA	>TGTTGAC	0.5561085939407349
Mir505	7mer-m8	ZNF274	468	498	504	498	504	20833386	x	7mer-m8	468	NA	0	Mir-505	>GTCAACA	>TGTTGAC	0.5561085939407349
Mir505	7mer-m8	TRMT11	509	290	296	290	296	23595193	x	7mer-m8	509	NA	0	Mir-505	>GTCAACA	>TGTTGAC	0.5561085939407349
Mir505	7mer-m8	MTRFR	447	198	204	198	204	19382385	x	7mer-m8	447	NA	0	Mir-505	>GTCAACA	>TGTTGAC	0.5561085939407349
Mir505	7mer-m8	LGSN	509	259	265	259	265	23590034	x	7mer-m8	509	NA	0	Mir-505	>GTCAACA	>TGTTGAC	0.5561085939407349
Mir505	7mer-m8	F3	404	53	59	53	59	11104292	x	7mer-m8	404	NA	0	Mir-505	>GTCAACA	>TGTTGAC	0.5561085939407349
Mir505	7mer-m8	DGAT2L6	537	315	321	315	321	29458267	x	7mer-m8	537	NA	0	Mir-505	>GTCAACA	>TGTTGAC	0.5561085939407349
Mir505	7mer-m8	UBR5	327	745	751	745	751	1300508	x	7mer-m8	327	NA	0	Mir-505	>GTCAACA	>TGTTGAC	0.5561085939407349
Mir505	7mer-m8	LHFPL6	522	853	859	853	859	26197317	x	7mer-m8	522	NA	0	Mir-505	>GTCAACA	>TGTTGAC	0.5561085939407349
Mir505	7mer-m8	PPIF	486	43	49	43	49	23041283	x	7mer-m8	486	NA	0	Mir-505	>GTCAACA	>TGTTGAC	0.5561085939407349
Mir505	7mer-m8	TRIM27	510	771	777	771	777	24099172	x	7mer-m8	510	NA	0	Mir-505	>GTCAACA	>TGTTGAC	0.5561085939407349
Mir505	7mer-m8	CCNL2	524	89	95	89	95	26385424	x	7mer-m8	524	NA	0	Mir-505	>GTCAACA	>TGTTGAC	0.5561085939407349
Mir505	7mer-m8	CREB3L1	537	338	344	338	344	29281438	x	7mer-m8	537	NA	0	Mir-505	>GTCAACA	>TGTTGAC	0.5561085939407349
Mir505	7mer-m8	CPE	346	315	321	315	321	3321286	x	7mer-m8	346	NA	0	Mir-505	>GTCAACA	>TGTTGAC	0.5561085939407349
Mir505	7mer-m8	SMIM19	533	699	705	699	705	28687141	x	7mer-m8	533	NA	0	Mir-505	>GTCAACA	>TGTTGAC	0.5561085939407349
Mir505	7mer-m8	YEATS4	537	99	105	99	105	29120619	x	7mer-m8	537	NA	0	Mir-505	>GTCAACA	>TGTTGAC	0.5561085939407349
Mir505	7mer-m8	VPS72	366	75	81	75	81	6789894	x	7mer-m8	366	NA	0	Mir-505	>GTCAACA	>TGTTGAC	0.5561085939407349
Mir505	7mer-m8	LRRC49	474	207	213	207	213	21666261	x	7mer-m8	474	NA	0	Mir-505	>GTCAACA	>TGTTGAC	0.5561085939407349
Mir505	7mer-m8	SON	327	763	769	763	769	1129809	x	7mer-m8	327	NA	0	Mir-505	>GTCAACA	>TGTTGAC	0.5561085939407349
Mir505	7mer-m8	TDRD3	531	22	28	22	28	27900240	x	7mer-m8	531	NA	0	Mir-505	>GTCAACA	>TGTTGAC	0.5561085939407349
Mir505	7mer-m8	GPR150	385	163	169	163	169	8626702	x	7mer-m8	385	NA	0	Mir-505	>GTCAACA	>TGTTGAC	0.5561085939407349
Mir505	7mer-m8	LRRC3	510	412	418	412	418	24144182	x	7mer-m8	510	NA	0	Mir-505	>GTCAACA	>TGTTGAC	0.5561085939407349
Mir505	7mer-m8	NEFH	447	537	543	537	543	19376981	x	7mer-m8	447	NA	0	Mir-505	>GTCAACA	>TGTTGAC	0.5561085939407349
Mir505	7mer-m8	CCDC127	447	55	61	55	61	19215485	x	7mer-m8	447	NA	0	Mir-505	>GTCAACA	>TGTTGAC	0.5561085939407349
Mir505	7mer-m8	CEP95	514	483	489	483	489	24894345	x	7mer-m8	514	NA	0	Mir-505	>GTCAACA	>TGTTGAC	0.5561085939407349
Mir505	7mer-m8	PRMT7	533	193	199	193	199	28694762	x	7mer-m8	533	NA	0	Mir-505	>GTCAACA	>TGTTGAC	0.5561085939407349
Mir505	7mer-m8	MED20	446	191	197	191	197	18689736	x	7mer-m8	446	NA	0	Mir-505	>GTCAACA	>TGTTGAC	0.5561085939407349
Mir505	7mer-m8	HTRA3	448	284	290	284	290	19523972	x	7mer-m8	448	NA	0	Mir-505	>GTCAACA	>TGTTGAC	0.5561085939407349
Mir505	7mer-m8	URB1	396	93	99	93	99	9826090	x	7mer-m8	396	NA	0	Mir-505	>GTCAACA	>TGTTGAC	0.5561085939407349
Mir505	7mer-m8	HPCAL1	404	739	745	739	745	11210272	x	7mer-m8	404	NA	0	Mir-505	>GTCAACA	>TGTTGAC	0.5561085939407349
Mir505	7mer-m8	C2CD4A	330	44	50	44	50	1597721	x	7mer-m8	330	NA	0	Mir-505	>GTCAACA	>TGTTGAC	0.5561085939407349
Mir505	7mer-m8	SCHIP1	462	477	483	477	483	19884152	x	7mer-m8	462	NA	0	Mir-505	>GTCAACA	>TGTTGAC	0.5561085939407349
Mir505	7mer-m8	URB1	538	161	167	161	167	29558180	x	7mer-m8	538	NA	0	Mir-505	>GTCAACA	>TGTTGAC	0.5561085939407349
Mir505	7mer-m8	BCL2L14	531	344	350	344	350	27794875	x	7mer-m8	531	NA	0	Mir-505	>GTCAACA	>TGTTGAC	0.5561085939407349
Mir505	7mer-m8	FGF20	447	380	386	380	386	19497186	x	7mer-m8	447	NA	0	Mir-505	>GTCAACA	>TGTTGAC	0.5561085939407349
Mir505	7mer-m8	DERA	420	316	322	316	322	13300440	x	7mer-m8	420	NA	0	Mir-505	>GTCAACA	>TGTTGAC	0.5561085939407349
Mir505	7mer-m8	SUMF1	533	894	900	894	900	28389127	x	7mer-m8	533	NA	0	Mir-505	>GTCAACA	>TGTTGAC	0.5561085939407349
Mir505	7mer-m8	MSMO1	553	492	498	492	498	30716570	x	7mer-m8	553	NA	0	Mir-505	>GTCAACA	>TGTTGAC	0.5561085939407349
Mir505	7mer-m8	TMEM276	553	21	27	21	27	30664956	x	7mer-m8	553	NA	0	Mir-505	>GTCAACA	>TGTTGAC	0.5561085939407349
Mir505	7mer-m8	P3H4	380	37	43	37	43	8472506	x	7mer-m8	380	NA	0	Mir-505	>GTCAACA	>TGTTGAC	0.5561085939407349
Mir505	7mer-m8	KXD1	524	372	378	372	378	26428684	x	7mer-m8	524	NA	0	Mir-505	>GTCAACA	>TGTTGAC	0.5561085939407349
Mir505	7mer-m8	PEX1	448	384	390	384	390	19577437	x	7mer-m8	448	NA	0	Mir-505	>GTCAACA	>TGTTGAC	0.5561085939407349
Mir505	7mer-m8	HIPK4	331	538	544	538	544	2245377	x	7mer-m8	331	NA	0	Mir-505	>GTCAACA	>TGTTGAC	0.5561085939407349
Mir505	7mer-m8	RAB32	322	231	237	231	237	165345	x	7mer-m8	322	NA	0	Mir-505	>GTCAACA	>TGTTGAC	0.5561085939407349
Mir505	7mer-m8	HTATIP2	326	545	551	545	551	839315	x	7mer-m8	326	NA	0	Mir-505	>GTCAACA	>TGTTGAC	0.5561085939407349
Mir505	7mer-m8	SERTM2	351	296	302	296	302	4834848	x	7mer-m8	351	NA	0	Mir-505	>GTCAACA	>TGTTGAC	0.5561085939407349
Mir505	7mer-m8	TRMT10A	404	247	253	247	253	11123696	x	7mer-m8	404	NA	0	Mir-505	>GTCAACA	>TGTTGAC	0.5561085939407349
Mir505	7mer-m8	OXTR	548	370	376	370	376	29977524	x	7mer-m8	548	NA	0	Mir-505	>GTCAACA	>TGTTGAC	0.5561085939407349
Mir505	7mer-m8	IYD	385	675	681	675	681	9062204	x	7mer-m8	385	NA	0	Mir-505	>GTCAACA	>TGTTGAC	0.5561085939407349
Mir505	7mer-m8	NPHP3	351	202	208	202	208	4515476	x	7mer-m8	351	NA	0	Mir-505	>GTCAACA	>TGTTGAC	0.5561085939407349
Mir505	7mer-m8	AHNAK	351	611	617	611	617	4596510	x	7mer-m8	351	NA	0	Mir-505	>GTCAACA	>TGTTGAC	0.5561085939407349
Mir505	7mer-m8	CALM2	327	219	225	219	225	1258420	x	7mer-m8	327	NA	0	Mir-505	>GTCAACA	>TGTTGAC	0.5561085939407349
Mir505	7mer-m8	C4H11ORF52	404	92	98	92	98	11006192	x	7mer-m8	404	NA	0	Mir-505	>GTCAACA	>TGTTGAC	0.5561085939407349
Mir505	7mer-m8	ZNF37A	519	85	91	85	91	25737446	x	7mer-m8	519	NA	0	Mir-505	>GTCAACA	>TGTTGAC	0.5561085939407349
Mir505	7mer-m8	NNT	522	630	636	630	636	26008574	x	7mer-m8	522	NA	0	Mir-505	>GTCAACA	>TGTTGAC	0.5561085939407349
Mir505	7mer-m8	GKN2	486	310	316	310	316	23163923	x	7mer-m8	486	NA	0	Mir-505	>GTCAACA	>TGTTGAC	0.5561085939407349
Mir505	7mer-m8	PPIF	448	34	40	34	40	19595982	x	7mer-m8	448	NA	0	Mir-505	>GTCAACA	>TGTTGAC	0.5561085939407349
Mir505	7mer-m8	HKDC1	468	493	499	493	499	20999551	x	7mer-m8	468	NA	0	Mir-505	>GTCAACA	>TGTTGAC	0.5561085939407349
Mir505	7mer-m8	OVCH1	448	255	261	255	261	19768790	x	7mer-m8	448	NA	0	Mir-505	>GTCAACA	>TGTTGAC	0.5561085939407349
Mir505	7mer-m8	BCL2L14	346	346	352	346	352	3413381	x	7mer-m8	346	NA	0	Mir-505	>GTCAACA	>TGTTGAC	0.5561085939407349
Mir505	7mer-m8	DEPDC1B	485	540	546	540	546	22707434	x	7mer-m8	485	NA	0	Mir-505	>GTCAACA	>TGTTGAC	0.5561085939407349
Mir505	7mer-m8	COCH	398	346	352	346	352	10133222	x	7mer-m8	398	NA	0	Mir-505	>GTCAACA	>TGTTGAC	0.5561085939407349
Mir505	7mer-m8	ABCC9	359	189	195	189	195	6152684	x	7mer-m8	359	NA	0	Mir-505	>GTCAACA	>TGTTGAC	0.5561085939407349
Mir505	7mer-m8	CRLF3	404	366	372	366	372	11135274	x	7mer-m8	404	NA	0	Mir-505	>GTCAACA	>TGTTGAC	0.5561085939407349
Mir505	7mer-m8	MVP	366	42	48	42	48	6743876	x	7mer-m8	366	NA	0	Mir-505	>GTCAACA	>TGTTGAC	0.5561085939407349
Mir505	7mer-m8	HPS3	417	647	653	647	653	12361638	x	7mer-m8	417	NA	0	Mir-505	>GTCAACA	>TGTTGAC	0.5561085939407349
Mir505	7mer-m8	OIT3	394	423	429	423	429	9603770	x	7mer-m8	394	NA	0	Mir-505	>GTCAACA	>TGTTGAC	0.5561085939407349
Mir505	7mer-m8	HFM1	550	128	134	128	134	30140232	x	7mer-m8	550	NA	0	Mir-505	>GTCAACA	>TGTTGAC	0.5561085939407349
Mir505	7mer-m8	MED16	385	688	694	688	694	9085939	x	7mer-m8	385	NA	0	Mir-505	>GTCAACA	>TGTTGAC	0.5561085939407349
Mir505	7mer-m8	TOMM34	346	720	726	720	726	3502635	x	7mer-m8	346	NA	0	Mir-505	>GTCAACA	>TGTTGAC	0.5561085939407349
Mir505	7mer-m8	CAPN7	442	547	553	547	553	18423165	x	7mer-m8	442	NA	0	Mir-505	>GTCAACA	>TGTTGAC	0.5561085939407349
Mir505	7mer-m8	UBR5	398	188	194	188	194	10386633	x	7mer-m8	398	NA	0	Mir-505	>GTCAACA	>TGTTGAC	0.5561085939407349
Mir505	7mer-m8	FAM205C	327	368	374	368	374	1185388	x	7mer-m8	327	NA	0	Mir-505	>GTCAACA	>TGTTGAC	0.5561085939407349
Mir505	7mer-m8	SLC35G6	447	24	30	24	30	19449951	x	7mer-m8	447	NA	0	Mir-505	>GTCAACA	>TGTTGAC	0.5561085939407349
Mir505	7mer-m8	ZNF26	447	41	47	41	47	19383859	x	7mer-m8	447	NA	0	Mir-505	>GTCAACA	>TGTTGAC	0.5561085939407349
Mir505	7mer-m8	RIOX2	385	240	246	240	246	8824152	x	7mer-m8	385	NA	0	Mir-505	>GTCAACA	>TGTTGAC	0.5561085939407349
Mir505	7mer-m8	PCDHB21	366	118	124	118	124	7176391	x	7mer-m8	366	NA	0	Mir-505	>GTCAACA	>TGTTGAC	0.5561085939407349
Mir505	7mer-m8	ZNF404	509	238	244	238	244	23836788	x	7mer-m8	509	NA	0	Mir-505	>GTCAACA	>TGTTGAC	0.5561085939407349
Mir505	7mer-m8	PARP12	524	250	256	250	256	26544133	x	7mer-m8	524	NA	0	Mir-505	>GTCAACA	>TGTTGAC	0.5561085939407349
Mir505	7mer-m8	ABCC6	519	320	326	320	326	25658265	x	7mer-m8	519	NA	0	Mir-505	>GTCAACA	>TGTTGAC	0.5561085939407349
Mir505	7mer-m8	RPUSD4	513	557	563	557	563	24394177	x	7mer-m8	513	NA	0	Mir-505	>GTCAACA	>TGTTGAC	0.5561085939407349
Mir505	7mer-m8	ASAH2	522	324	330	324	330	26182173	x	7mer-m8	522	NA	0	Mir-505	>GTCAACA	>TGTTGAC	0.5561085939407349
Mir505	7mer-m8	UPF3B	531	450	456	450	456	27959230	x	7mer-m8	531	NA	0	Mir-505	>GTCAACA	>TGTTGAC	0.5561085939407349
Mir505	7mer-m8	STX19	322	201	207	201	207	1995	x	7mer-m8	322	NA	0	Mir-505	>GTCAACA	>TGTTGAC	0.5561085939407349
Mir505	7mer-m8	RNF217	538	794	800	794	800	29711829	x	7mer-m8	538	NA	0	Mir-505	>GTCAACA	>TGTTGAC	0.5561085939407349
Mir505	7mer-m8	FAM240B	420	81	87	81	87	13226307	x	7mer-m8	420	NA	0	Mir-505	>GTCAACA	>TGTTGAC	0.5561085939407349
Mir505	7mer-m8	UPF3B	482	448	454	448	454	22525430	x	7mer-m8	482	NA	0	Mir-505	>GTCAACA	>TGTTGAC	0.5561085939407349
Mir505	7mer-m8	HAL	350	110	116	110	116	4183917	x	7mer-m8	350	NA	0	Mir-505	>GTCAACA	>TGTTGAC	0.5561085939407349
Mir505	7mer-m8	PRELID1	462	181	187	181	187	20247969	x	7mer-m8	462	NA	0	Mir-505	>GTCAACA	>TGTTGAC	0.5561085939407349
Mir505	7mer-m8	LYPD8	538	395	401	395	401	29543328	x	7mer-m8	538	NA	0	Mir-505	>GTCAACA	>TGTTGAC	0.5561085939407349
Mir505	7mer-m8	RANBP9	448	822	828	822	828	19793665	x	7mer-m8	448	NA	0	Mir-505	>GTCAACA	>TGTTGAC	0.5561085939407349
Mir505	7mer-m8	ARL13B	519	233	239	233	239	25909192	x	7mer-m8	519	NA	0	Mir-505	>GTCAACA	>TGTTGAC	0.5561085939407349
Mir505	7mer-m8	MMRN2	482	164	170	164	170	22505875	x	7mer-m8	482	NA	0	Mir-505	>GTCAACA	>TGTTGAC	0.5561085939407349
Mir505	7mer-m8	LRP2BP	474	903	909	903	909	22047042	x	7mer-m8	474	NA	0	Mir-505	>GTCAACA	>TGTTGAC	0.5561085939407349
Mir505	7mer-m8	ATF5	350	429	435	429	435	3947651	x	7mer-m8	350	NA	0	Mir-505	>GTCAACA	>TGTTGAC	0.5561085939407349
Mir505	7mer-m8	VCAM1	333	210	216	210	216	2409205	x	7mer-m8	333	NA	0	Mir-505	>GTCAACA	>TGTTGAC	0.5561085939407349
Mir505	7mer-m8	NUP188	538	248	254	248	254	29582543	x	7mer-m8	538	NA	0	Mir-505	>GTCAACA	>TGTTGAC	0.5561085939407349
Mir505	7mer-m8	RPS6KL1	442	307	313	307	313	18383923	x	7mer-m8	442	NA	0	Mir-505	>GTCAACA	>TGTTGAC	0.5561085939407349
Mir505	7mer-m8	EEF2K	419	149	155	149	155	13001780	x	7mer-m8	419	NA	0	Mir-505	>GTCAACA	>TGTTGAC	0.5561085939407349
Mir505	7mer-m8	CAPNS1	538	306	312	306	312	29778246	x	7mer-m8	538	NA	0	Mir-505	>GTCAACA	>TGTTGAC	0.5561085939407349
Mir505	7mer-m8	URGCP	474	498	504	498	504	21815128	x	7mer-m8	474	NA	0	Mir-505	>GTCAACA	>TGTTGAC	0.5561085939407349
Mir505	7mer-m8	PAPSS1	327	579	585	579	585	1107605	x	7mer-m8	327	NA	0	Mir-505	>GTCAACA	>TGTTGAC	0.5561085939407349
Mir505	7mer-m8	CALHM2	331	280	286	280	286	2216153	x	7mer-m8	331	NA	0	Mir-505	>GTCAACA	>TGTTGAC	0.5561085939407349
Mir505	7mer-m8	VCAM1	447	210	216	210	216	19362039	x	7mer-m8	447	NA	0	Mir-505	>GTCAACA	>TGTTGAC	0.5561085939407349
Mir505	7mer-m8	SLC16A5	326	509	515	509	515	1004764	x	7mer-m8	326	NA	0	Mir-505	>GTCAACA	>TGTTGAC	0.5561085939407349
Mir505	7mer-m8	MYOM1	486	478	484	478	484	23069651	x	7mer-m8	486	NA	0	Mir-505	>GTCAACA	>TGTTGAC	0.5561085939407349
Mir505	7mer-m8	CMTM7	550	584	590	584	590	30289569	x	7mer-m8	550	NA	0	Mir-505	>GTCAACA	>TGTTGAC	0.5561085939407349
Mir505	7mer-m8	PDE1C	350	466	472	466	472	4172721	x	7mer-m8	350	NA	0	Mir-505	>GTCAACA	>TGTTGAC	0.5561085939407349
Mir505	7mer-m8	CHSY3	398	168	174	168	174	10160762	x	7mer-m8	398	NA	0	Mir-505	>GTCAACA	>TGTTGAC	0.5561085939407349
Mir505	7mer-m8	NEXN	333	109	115	109	115	2406836	x	7mer-m8	333	NA	0	Mir-505	>GTCAACA	>TGTTGAC	0.5561085939407349
Mir505	7mer-m8	GRIN3B	417	58	64	58	64	12354943	x	7mer-m8	417	NA	0	Mir-505	>GTCAACA	>TGTTGAC	0.5561085939407349
Mir505	7mer-m8	PARP12	356	253	259	253	259	4904792	x	7mer-m8	356	NA	0	Mir-505	>GTCAACA	>TGTTGAC	0.5561085939407349
Mir505	7mer-m8	NXPH3	514	595	601	595	601	24887421	x	7mer-m8	514	NA	0	Mir-505	>GTCAACA	>TGTTGAC	0.5561085939407349
Mir505	7mer-m8	MON2	482	570	576	570	576	22170317	x	7mer-m8	482	NA	0	Mir-505	>GTCAACA	>TGTTGAC	0.5561085939407349
Mir505	7mer-m8	OIT3	327	528	534	528	534	1244257	x	7mer-m8	327	NA	0	Mir-505	>GTCAACA	>TGTTGAC	0.5561085939407349
Mir505	7mer-m8	MKLN1	482	65	71	65	71	22199099	x	7mer-m8	482	NA	0	Mir-505	>GTCAACA	>TGTTGAC	0.5561085939407349
Mir505	7mer-m8	TAX1BP1	333	355	361	355	361	2612272	x	7mer-m8	333	NA	0	Mir-505	>GTCAACA	>TGTTGAC	0.5561085939407349
Mir505	7mer-m8	ANXA6	522	646	652	646	652	26007105	x	7mer-m8	522	NA	0	Mir-505	>GTCAACA	>TGTTGAC	0.5561085939407349
Mir505	7mer-m8	MOCS1	362	287	293	287	293	6484395	x	7mer-m8	362	NA	0	Mir-505	>GTCAACA	>TGTTGAC	0.5561085939407349
Mir505	7mer-m8	TFR2	394	48	54	48	54	9579831	x	7mer-m8	394	NA	0	Mir-505	>GTCAACA	>TGTTGAC	0.5561085939407349
Mir505	7mer-m8	SLC32A1	322	624	630	624	630	219791	x	7mer-m8	322	NA	0	Mir-505	>GTCAACA	>TGTTGAC	0.5561085939407349
Mir505	7mer-m8	TRMT10B	550	180	186	180	186	30448410	x	7mer-m8	550	NA	0	Mir-505	>GTCAACA	>TGTTGAC	0.5561085939407349
Mir505	7mer-m8	PARP12	398	251	257	251	257	10256653	x	7mer-m8	398	NA	0	Mir-505	>GTCAACA	>TGTTGAC	0.5561085939407349
Mir505	7mer-m8	TMEM191C	362	426	432	426	432	6693754	x	7mer-m8	362	NA	0	Mir-505	>GTCAACA	>TGTTGAC	0.5561085939407349
Mir505	7mer-m8	ATRAID	519	197	203	197	203	25680322	x	7mer-m8	519	NA	0	Mir-505	>GTCAACA	>TGTTGAC	0.5561085939407349
Mir505	7mer-m8	SPINDOC	420	274	280	274	280	13276157	x	7mer-m8	420	NA	0	Mir-505	>GTCAACA	>TGTTGAC	0.5561085939407349
Mir505	7mer-m8	PARP12	345	282	288	282	288	3004901	x	7mer-m8	345	NA	0	Mir-505	>GTCAACA	>TGTTGAC	0.5561085939407349
Mir505	7mer-m8	KLHL3	420	592	598	592	598	13174965	x	7mer-m8	420	NA	0	Mir-505	>GTCAACA	>TGTTGAC	0.5561085939407349
Mir505	7mer-m8	PRPF18	514	134	140	134	140	24809248	x	7mer-m8	514	NA	0	Mir-505	>GTCAACA	>TGTTGAC	0.5561085939407349
Mir505	7mer-m8	SON	351	772	778	772	778	4524816	x	7mer-m8	351	NA	0	Mir-505	>GTCAACA	>TGTTGAC	0.5561085939407349
Mir505	7mer-m8	C8H8ORF58	398	104	110	104	110	10252580	x	7mer-m8	398	NA	0	Mir-505	>GTCAACA	>TGTTGAC	0.5561085939407349
Mir505	7mer-m8	YBX3	482	121	127	121	127	22178608	x	7mer-m8	482	NA	0	Mir-505	>GTCAACA	>TGTTGAC	0.5561085939407349
Mir505	7mer-m8	E2F5	530	534	540	534	540	27495705	x	7mer-m8	530	NA	0	Mir-505	>GTCAACA	>TGTTGAC	0.5561085939407349
Mir505	7mer-m8	CLTRN	351	185	191	185	191	4845284	x	7mer-m8	351	NA	0	Mir-505	>GTCAACA	>TGTTGAC	0.5561085939407349
Mir505	7mer-m8	CALHM2	419	279	285	279	285	12843517	x	7mer-m8	419	NA	0	Mir-505	>GTCAACA	>TGTTGAC	0.5561085939407349
Mir505	7mer-m8	RGS16	548	35	41	35	41	29853855	x	7mer-m8	548	NA	0	Mir-505	>GTCAACA	>TGTTGAC	0.5561085939407349
Mir505	7mer-m8	CBX4	447	545	551	545	551	19426824	x	7mer-m8	447	NA	0	Mir-505	>GTCAACA	>TGTTGAC	0.5561085939407349
Mir505	7mer-m8	BAG2	327	364	370	364	370	1212464	x	7mer-m8	327	NA	0	Mir-505	>GTCAACA	>TGTTGAC	0.5561085939407349
Mir505	7mer-m8	ADGRV1	462	40	46	40	46	19901857	x	7mer-m8	462	NA	0	Mir-505	>GTCAACA	>TGTTGAC	0.5561085939407349
Mir505	7mer-m8	HNRNPH1	396	602	608	602	608	9797237	x	7mer-m8	396	NA	0	Mir-505	>GTCAACA	>TGTTGAC	0.5561085939407349
Mir505	7mer-m8	ZNF263	448	404	410	404	410	19808186	x	7mer-m8	448	NA	0	Mir-505	>GTCAACA	>TGTTGAC	0.5561085939407349
Mir505	7mer-m8	FAM237B	486	345	351	345	351	23254976	x	7mer-m8	486	NA	0	Mir-505	>GTCAACA	>TGTTGAC	0.5561085939407349
Mir505	7mer-m8	OR2C1	398	158	164	158	164	10347869	x	7mer-m8	398	NA	0	Mir-505	>GTCAACA	>TGTTGAC	0.5561085939407349
Mir505	7mer-m8	NUP188	474	254	260	254	260	21799430	x	7mer-m8	474	NA	0	Mir-505	>GTCAACA	>TGTTGAC	0.5561085939407349
Mir505	7mer-m8	KLK4	447	191	197	191	197	19470372	x	7mer-m8	447	NA	0	Mir-505	>GTCAACA	>TGTTGAC	0.5561085939407349
Mir505	7mer-m8	GPHN	537	746	752	746	752	29072488	x	7mer-m8	537	NA	0	Mir-505	>GTCAACA	>TGTTGAC	0.5561085939407349
Mir505	7mer-m8	ALKBH1	442	192	198	192	198	18385160	x	7mer-m8	442	NA	0	Mir-505	>GTCAACA	>TGTTGAC	0.5561085939407349
Mir505	7mer-m8	TM9SF2	419	522	528	522	528	13024612	x	7mer-m8	419	NA	0	Mir-505	>GTCAACA	>TGTTGAC	0.5561085939407349
Mir505	7mer-m8	HMOX1	468	342	348	342	348	20730013	x	7mer-m8	468	NA	0	Mir-505	>GTCAACA	>TGTTGAC	0.5561085939407349
Mir505	7mer-m8	SZT2	447	184	190	184	190	19352947	x	7mer-m8	447	NA	0	Mir-505	>GTCAACA	>TGTTGAC	0.5561085939407349
Mir505	7mer-m8	GTF2E2	531	49	55	49	55	27954202	x	7mer-m8	531	NA	0	Mir-505	>GTCAACA	>TGTTGAC	0.5561085939407349
Mir505	7mer-m8	PTPRN	425	343	349	343	349	13925531	x	7mer-m8	425	NA	0	Mir-505	>GTCAACA	>TGTTGAC	0.5561085939407349
Mir505	7mer-m8	ASCC2	553	57	63	57	63	30935582	x	7mer-m8	553	NA	0	Mir-505	>GTCAACA	>TGTTGAC	0.5561085939407349
Mir505	7mer-m8	SSH1	346	219	225	219	225	3488091	x	7mer-m8	346	NA	0	Mir-505	>GTCAACA	>TGTTGAC	0.5561085939407349
Mir505	7mer-m8	RPA3	510	167	173	167	173	24107332	x	7mer-m8	510	NA	0	Mir-505	>GTCAACA	>TGTTGAC	0.5561085939407349
Mir505	7mer-m8	TSPYL5	442	156	162	156	162	18406688	x	7mer-m8	442	NA	0	Mir-505	>GTCAACA	>TGTTGAC	0.5561085939407349
Mir505	7mer-m8	GPHN	351	769	775	769	775	4451213	x	7mer-m8	351	NA	0	Mir-505	>GTCAACA	>TGTTGAC	0.5561085939407349
Mir505	7mer-m8	BPIFB3	482	28	34	28	34	22342321	x	7mer-m8	482	NA	0	Mir-505	>GTCAACA	>TGTTGAC	0.5561085939407349
Mir505	7mer-m8	WHRN	448	59	65	59	65	19617921	x	7mer-m8	448	NA	0	Mir-505	>GTCAACA	>TGTTGAC	0.5561085939407349
Mir505	7mer-m8	FAM83B	366	40	46	40	46	6981600	x	7mer-m8	366	NA	0	Mir-505	>GTCAACA	>TGTTGAC	0.5561085939407349
Mir505	7mer-m8	CRADD	532	437	443	437	443	28203321	x	7mer-m8	532	NA	0	Mir-505	>GTCAACA	>TGTTGAC	0.5561085939407349
Mir505	7mer-m8	CERS3	440	173	179	173	179	18108758	x	7mer-m8	440	NA	0	Mir-505	>GTCAACA	>TGTTGAC	0.5561085939407349
Mir505	7mer-m8	ADPRH	446	39	45	39	45	18741705	x	7mer-m8	446	NA	0	Mir-505	>GTCAACA	>TGTTGAC	0.5561085939407349
Mir505	7mer-m8	NRCAM	485	63	69	63	69	22579872	x	7mer-m8	485	NA	0	Mir-505	>GTCAACA	>TGTTGAC	0.5561085939407349
Mir505	7mer-m8	FMC1	482	110	116	110	116	22200025	x	7mer-m8	482	NA	0	Mir-505	>GTCAACA	>TGTTGAC	0.5561085939407349
Mir505	7mer-m8	PLS1	548	165	171	165	171	29906244	x	7mer-m8	548	NA	0	Mir-505	>GTCAACA	>TGTTGAC	0.5561085939407349
Mir505	7mer-m8	HACE1	351	682	688	682	688	4669630	x	7mer-m8	351	NA	0	Mir-505	>GTCAACA	>TGTTGAC	0.5561085939407349
Mir505	7mer-m8	LRRC26	486	24	30	24	30	23217818	x	7mer-m8	486	NA	0	Mir-505	>GTCAACA	>TGTTGAC	0.5561085939407349
Mir505	7mer-m8	EMC10	468	757	763	757	763	20830259	x	7mer-m8	468	NA	0	Mir-505	>GTCAACA	>TGTTGAC	0.5561085939407349
Mir505	7mer-m8	ZNF484	482	318	324	318	324	22109668	x	7mer-m8	482	NA	0	Mir-505	>GTCAACA	>TGTTGAC	0.5561085939407349
Mir505	7mer-m8	PANX2	356	464	470	464	470	5164687	x	7mer-m8	356	NA	0	Mir-505	>GTCAACA	>TGTTGAC	0.5561085939407349
Mir505	7mer-m8	PTN	362	553	559	553	559	6443991	x	7mer-m8	362	NA	0	Mir-505	>GTCAACA	>TGTTGAC	0.5561085939407349
Mir505	7mer-m8	RETREG2	462	844	850	844	850	19921101	x	7mer-m8	462	NA	0	Mir-505	>GTCAACA	>TGTTGAC	0.5561085939407349
Mir505	7mer-m8	VPS11	396	188	194	188	194	9871554	x	7mer-m8	396	NA	0	Mir-505	>GTCAACA	>TGTTGAC	0.5561085939407349
Mir505	7mer-m8	MAGED1	524	91	97	91	97	26757399	x	7mer-m8	524	NA	0	Mir-505	>GTCAACA	>TGTTGAC	0.5561085939407349
Mir505	7mer-m8	OIP5	524	363	369	363	369	26400661	x	7mer-m8	524	NA	0	Mir-505	>GTCAACA	>TGTTGAC	0.5561085939407349
Mir505	7mer-m8	SNTG1	346	204	210	204	210	3551478	x	7mer-m8	346	NA	0	Mir-505	>GTCAACA	>TGTTGAC	0.5561085939407349
Mir505	7mer-m8	ASB8	330	466	472	466	472	1628893	x	7mer-m8	330	NA	0	Mir-505	>GTCAACA	>TGTTGAC	0.5561085939407349
Mir505	7mer-m8	TRAPPC2L	398	137	143	137	143	10413922	x	7mer-m8	398	NA	0	Mir-505	>GTCAACA	>TGTTGAC	0.5561085939407349
Mir505	7mer-m8	GMIP	462	222	228	222	228	20246037	x	7mer-m8	462	NA	0	Mir-505	>GTCAACA	>TGTTGAC	0.5561085939407349
Mir505	7mer-m8	INPP1	322	77	83	77	83	16231	x	7mer-m8	322	NA	0	Mir-505	>GTCAACA	>TGTTGAC	0.5561085939407349
Mir505	7mer-m8	CSF2	530	155	161	155	161	27250310	x	7mer-m8	530	NA	0	Mir-505	>GTCAACA	>TGTTGAC	0.5561085939407349
Mir505	7mer-m8	PRPF8	351	115	121	115	121	4803158	x	7mer-m8	351	NA	0	Mir-505	>GTCAACA	>TGTTGAC	0.5561085939407349
Mir505	7mer-m8	HSPB3	417	684	690	684	690	12220433	x	7mer-m8	417	NA	0	Mir-505	>GTCAACA	>TGTTGAC	0.5561085939407349
Mir505	7mer-m8	BEGAIN	380	99	105	99	105	8425943	x	7mer-m8	380	NA	0	Mir-505	>GTCAACA	>TGTTGAC	0.5561085939407349
Mir505	7mer-m8	MCM3	485	354	360	354	360	22720106	x	7mer-m8	485	NA	0	Mir-505	>GTCAACA	>TGTTGAC	0.5561085939407349
Mir505	7mer-m8	CD5L	530	641	647	641	647	27210585	x	7mer-m8	530	NA	0	Mir-505	>GTCAACA	>TGTTGAC	0.5561085939407349
Mir505	7mer-m8	ACKR3	330	444	450	444	450	1686367	x	7mer-m8	330	NA	0	Mir-505	>GTCAACA	>TGTTGAC	0.5561085939407349
Mir505	7mer-m8	CHEK1	394	45	51	45	51	9614627	x	7mer-m8	394	NA	0	Mir-505	>GTCAACA	>TGTTGAC	0.5561085939407349
Mir505	7mer-m8	CCDC160	486	107	113	107	113	23425405	x	7mer-m8	486	NA	0	Mir-505	>GTCAACA	>TGTTGAC	0.5561085939407349
Mir505	7mer-m8	EIF3J	440	924	930	924	930	18058687	x	7mer-m8	440	NA	0	Mir-505	>GTCAACA	>TGTTGAC	0.5561085939407349
Mir505	7mer-m8	SCHIP1	385	468	474	468	474	8831270	x	7mer-m8	385	NA	0	Mir-505	>GTCAACA	>TGTTGAC	0.5561085939407349
Mir505	7mer-m8	GBP5	359	822	828	822	828	6001453	x	7mer-m8	359	NA	0	Mir-505	>GTCAACA	>TGTTGAC	0.5561085939407349
Mir505	7mer-m8	VSNL1	398	788	794	788	794	10300755	x	7mer-m8	398	NA	0	Mir-505	>GTCAACA	>TGTTGAC	0.5561085939407349
Mir505	7mer-m8	ZMYND10	519	138	144	138	144	25868095	x	7mer-m8	519	NA	0	Mir-505	>GTCAACA	>TGTTGAC	0.5561085939407349
Mir505	7mer-m8	MED23	550	125	131	125	131	30278084	x	7mer-m8	550	NA	0	Mir-505	>GTCAACA	>TGTTGAC	0.5561085939407349
Mir505	7mer-m8	CCER2	346	48	54	48	54	3571041	x	7mer-m8	346	NA	0	Mir-505	>GTCAACA	>TGTTGAC	0.5561085939407349
Mir505	7mer-m8	DERA	398	317	323	317	323	10305743	x	7mer-m8	398	NA	0	Mir-505	>GTCAACA	>TGTTGAC	0.5561085939407349
Mir505	7mer-m8	GAS2	398	617	623	617	623	10222800	x	7mer-m8	398	NA	0	Mir-505	>GTCAACA	>TGTTGAC	0.5561085939407349
Mir505	7mer-m8	PSKH2	350	880	886	880	886	4337608	x	7mer-m8	350	NA	0	Mir-505	>GTCAACA	>TGTTGAC	0.5561085939407349
Mir505	7mer-m8	SIAH1	362	375	381	375	381	6644622	x	7mer-m8	362	NA	0	Mir-505	>GTCAACA	>TGTTGAC	0.5561085939407349
Mir505	7mer-m8	NFYA	548	317	323	317	323	29986455	x	7mer-m8	548	NA	0	Mir-505	>GTCAACA	>TGTTGAC	0.5561085939407349
Mir505	7mer-m8	GPHN	396	738	744	738	744	9803487	x	7mer-m8	396	NA	0	Mir-505	>GTCAACA	>TGTTGAC	0.5561085939407349
Mir505	7mer-m8	NEXN	485	183	189	183	189	22802905	x	7mer-m8	485	NA	0	Mir-505	>GTCAACA	>TGTTGAC	0.5561085939407349
Mir505	7mer-m8	MSH2	404	92	98	92	98	11215334	x	7mer-m8	404	NA	0	Mir-505	>GTCAACA	>TGTTGAC	0.5561085939407349
Mir505	7mer-m8	DUSP23	366	560	566	560	566	7104247	x	7mer-m8	366	NA	0	Mir-505	>GTCAACA	>TGTTGAC	0.5561085939407349
Mir505	7mer-m8	SON	419	772	778	772	778	12830421	x	7mer-m8	419	NA	0	Mir-505	>GTCAACA	>TGTTGAC	0.5561085939407349
Mir505	7mer-m8	ENTPD7	446	556	562	556	562	18876543	x	7mer-m8	446	NA	0	Mir-505	>GTCAACA	>TGTTGAC	0.5561085939407349
Mir505	7mer-m8	LOXHD1	326	290	296	290	296	969301	x	7mer-m8	326	NA	0	Mir-505	>GTCAACA	>TGTTGAC	0.5561085939407349
Mir505	7mer-m8	YEATS4	509	110	116	110	116	23650315	x	7mer-m8	509	NA	0	Mir-505	>GTCAACA	>TGTTGAC	0.5561085939407349
Mir505	7mer-m8	WDR5	532	40	46	40	46	28118521	x	7mer-m8	532	NA	0	Mir-505	>GTCAACA	>TGTTGAC	0.5561085939407349
Mir505	7mer-m8	ERCC3	425	134	140	134	140	13915977	x	7mer-m8	425	NA	0	Mir-505	>GTCAACA	>TGTTGAC	0.5561085939407349
Mir505	7mer-m8	SLC46A2	509	142	148	142	148	23753197	x	7mer-m8	509	NA	0	Mir-505	>GTCAACA	>TGTTGAC	0.5561085939407349
Mir505	7mer-m8	RSKR	330	236	242	236	242	1785927	x	7mer-m8	330	NA	0	Mir-505	>GTCAACA	>TGTTGAC	0.5561085939407349
Mir505	7mer-m8	CCDC34	447	245	251	245	251	19110123	x	7mer-m8	447	NA	0	Mir-505	>GTCAACA	>TGTTGAC	0.5561085939407349
Mir505	7mer-m8	SLC25A20	485	288	294	288	294	22758301	x	7mer-m8	485	NA	0	Mir-505	>GTCAACA	>TGTTGAC	0.5561085939407349
Mir505	7mer-m8	HMOX1	356	323	329	323	329	5104638	x	7mer-m8	356	NA	0	Mir-505	>GTCAACA	>TGTTGAC	0.5561085939407349
Mir505	7mer-m8	NAGA	537	327	333	327	333	29103258	x	7mer-m8	537	NA	0	Mir-505	>GTCAACA	>TGTTGAC	0.5561085939407349
Mir505	7mer-m8	HNRNPH1	331	615	621	615	621	1968814	x	7mer-m8	331	NA	0	Mir-505	>GTCAACA	>TGTTGAC	0.5561085939407349
Mir505	7mer-m8	SLC25A13	330	748	754	748	754	1510467	x	7mer-m8	330	NA	0	Mir-505	>GTCAACA	>TGTTGAC	0.5561085939407349
Mir505	7mer-m8	GRWD1	404	86	92	86	92	10970956	x	7mer-m8	404	NA	0	Mir-505	>GTCAACA	>TGTTGAC	0.5561085939407349
Mir505	7mer-m8	NUP62CL	509	246	252	246	252	23868262	x	7mer-m8	509	NA	0	Mir-505	>GTCAACA	>TGTTGAC	0.5561085939407349
Mir505	7mer-m8	FUNDC2	486	190	196	190	196	23421785	x	7mer-m8	486	NA	0	Mir-505	>GTCAACA	>TGTTGAC	0.5561085939407349
Mir505	7mer-m8	CACNA2D3	537	83	89	83	89	29345506	x	7mer-m8	537	NA	0	Mir-505	>GTCAACA	>TGTTGAC	0.5561085939407349
Mir505	7mer-m8	GGA2	474	290	296	290	296	21946703	x	7mer-m8	474	NA	0	Mir-505	>GTCAACA	>TGTTGAC	0.5561085939407349
Mir505	7mer-m8	FUNDC2	394	15	21	15	21	9708725	x	7mer-m8	394	NA	0	Mir-505	>GTCAACA	>TGTTGAC	0.5561085939407349
Mir505	7mer-m8	ZSCAN10	485	137	143	137	143	22938500	x	7mer-m8	485	NA	0	Mir-505	>GTCAACA	>TGTTGAC	0.5561085939407349
Mir505	7mer-m8	TRMT11	417	288	294	288	294	12394157	x	7mer-m8	417	NA	0	Mir-505	>GTCAACA	>TGTTGAC	0.5561085939407349
Mir505	7mer-m8	RANBP9	333	819	825	819	825	2489351	x	7mer-m8	333	NA	0	Mir-505	>GTCAACA	>TGTTGAC	0.5561085939407349
Mir505	7mer-m8	RANBP9	510	815	821	815	821	24101278	x	7mer-m8	510	NA	0	Mir-505	>GTCAACA	>TGTTGAC	0.5561085939407349
Mir505	7mer-m8	CCDC8	331	27	33	27	33	2241059	x	7mer-m8	331	NA	0	Mir-505	>GTCAACA	>TGTTGAC	0.5561085939407349
Mir505	7mer-m8	NUMA1	533	660	666	660	666	28555227	x	7mer-m8	533	NA	0	Mir-505	>GTCAACA	>TGTTGAC	0.5561085939407349
Mir505	7mer-m8	LEFTY2	462	474	480	474	480	20187467	x	7mer-m8	462	NA	0	Mir-505	>GTCAACA	>TGTTGAC	0.5561085939407349
Mir505	7mer-m8	NAA20	380	399	405	399	405	8445178	x	7mer-m8	380	NA	0	Mir-505	>GTCAACA	>TGTTGAC	0.5561085939407349
Mir505	7mer-m8	PTK2B	333	251	257	251	257	2358368	x	7mer-m8	333	NA	0	Mir-505	>GTCAACA	>TGTTGAC	0.5561085939407349
Mir505	7mer-m8	CALHM2	509	286	292	286	292	23772765	x	7mer-m8	509	NA	0	Mir-505	>GTCAACA	>TGTTGAC	0.5561085939407349
Mir505	7mer-m8	SIAH1	485	355	361	355	361	22928682	x	7mer-m8	485	NA	0	Mir-505	>GTCAACA	>TGTTGAC	0.5561085939407349
Mir505	7mer-m8	LRRC75A	462	691	697	691	697	20118608	x	7mer-m8	462	NA	0	Mir-505	>GTCAACA	>TGTTGAC	0.5561085939407349
Mir505	7mer-m8	HOXA4	448	567	573	567	573	19575412	x	7mer-m8	448	NA	0	Mir-505	>GTCAACA	>TGTTGAC	0.5561085939407349
Mir505	7mer-m8	PARP12	510	103	109	103	109	24104571	x	7mer-m8	510	NA	0	Mir-505	>GTCAACA	>TGTTGAC	0.5561085939407349
Mir505	7mer-m8	EIF2AK1	474	362	368	362	368	21939105	x	7mer-m8	474	NA	0	Mir-505	>GTCAACA	>TGTTGAC	0.5561085939407349
Mir505	7mer-m8	MSRB2	359	245	251	245	251	6028815	x	7mer-m8	359	NA	0	Mir-505	>GTCAACA	>TGTTGAC	0.5561085939407349
Mir505	7mer-m8	C4H17ORF58	513	470	476	470	476	24415307	x	7mer-m8	513	NA	0	Mir-505	>GTCAACA	>TGTTGAC	0.5561085939407349
Mir505	7mer-m8	BLNK	550	384	390	384	390	30197329	x	7mer-m8	550	NA	0	Mir-505	>GTCAACA	>TGTTGAC	0.5561085939407349
Mir505	7mer-m8	POM121L12	345	135	141	135	141	3014424	x	7mer-m8	345	NA	0	Mir-505	>GTCAACA	>TGTTGAC	0.5561085939407349
Mir505	7mer-m8	ZFYVE19	448	305	311	305	311	19552172	x	7mer-m8	448	NA	0	Mir-505	>GTCAACA	>TGTTGAC	0.5561085939407349
Mir505	7mer-m8	GPI	513	16	22	16	22	24532465	x	7mer-m8	513	NA	0	Mir-505	>GTCAACA	>TGTTGAC	0.5561085939407349
Mir505	7mer-m8	PRPF40A	482	741	747	741	747	22124265	x	7mer-m8	482	NA	0	Mir-505	>GTCAACA	>TGTTGAC	0.5561085939407349
Mir505	7mer-m8	TRIM21	404	733	739	733	739	11013444	x	7mer-m8	404	NA	0	Mir-505	>GTCAACA	>TGTTGAC	0.5561085939407349
Mir505	7mer-m8	HKDC1	356	455	461	455	461	4951092	x	7mer-m8	356	NA	0	Mir-505	>GTCAACA	>TGTTGAC	0.5561085939407349
Mir505	7mer-m8	NUMBL	417	349	355	349	355	12644451	x	7mer-m8	417	NA	0	Mir-505	>GTCAACA	>TGTTGAC	0.5561085939407349
Mir505	7mer-m8	KLHDC8B	330	500	506	500	506	1497848	x	7mer-m8	330	NA	0	Mir-505	>GTCAACA	>TGTTGAC	0.5561085939407349
Mir505	7mer-m8	MCM8	514	456	462	456	462	24786668	x	7mer-m8	514	NA	0	Mir-505	>GTCAACA	>TGTTGAC	0.5561085939407349
Mir505	7mer-m8	LIAS	510	394	400	394	400	24154762	x	7mer-m8	510	NA	0	Mir-505	>GTCAACA	>TGTTGAC	0.5561085939407349
Mir505	7mer-m8	ACADM	468	28	34	28	34	20851072	x	7mer-m8	468	NA	0	Mir-505	>GTCAACA	>TGTTGAC	0.5561085939407349
Mir505	7mer-m8	AMBN	509	198	204	198	204	23501000	x	7mer-m8	509	NA	0	Mir-505	>GTCAACA	>TGTTGAC	0.5561085939407349
Mir505	7mer-m8	MXD3	330	481	487	481	487	1478232	x	7mer-m8	330	NA	0	Mir-505	>GTCAACA	>TGTTGAC	0.5561085939407349
Mir505	7mer-m8	POLDIP2	553	569	575	569	575	30868443	x	7mer-m8	553	NA	0	Mir-505	>GTCAACA	>TGTTGAC	0.5561085939407349
Mir505	7mer-m8	TTC16	447	69	75	69	75	19389666	x	7mer-m8	447	NA	0	Mir-505	>GTCAACA	>TGTTGAC	0.5561085939407349
Mir505	7mer-m8	PEF1	425	531	537	531	537	13991848	x	7mer-m8	425	NA	0	Mir-505	>GTCAACA	>TGTTGAC	0.5561085939407349
Mir505	7mer-m8	MEX3D	351	557	563	557	563	4509630	x	7mer-m8	351	NA	0	Mir-505	>GTCAACA	>TGTTGAC	0.5561085939407349
Mir505	7mer-m8	RB1CC1	531	782	788	782	788	27889215	x	7mer-m8	531	NA	0	Mir-505	>GTCAACA	>TGTTGAC	0.5561085939407349
Mir505	7mer-m8	DNAAF5	333	785	791	785	791	2577673	x	7mer-m8	333	NA	0	Mir-505	>GTCAACA	>TGTTGAC	0.5561085939407349
Mir505	7mer-m8	TRAIP	417	321	327	321	327	12338757	x	7mer-m8	417	NA	0	Mir-505	>GTCAACA	>TGTTGAC	0.5561085939407349
Mir505	7mer-m8	POSTN	553	76	82	76	82	30721436	x	7mer-m8	553	NA	0	Mir-505	>GTCAACA	>TGTTGAC	0.5561085939407349
Mir505	7mer-m8	AHNAK	404	605	611	605	611	11021683	x	7mer-m8	404	NA	0	Mir-505	>GTCAACA	>TGTTGAC	0.5561085939407349
Mir505	7mer-m8	GTF2B	462	132	138	132	138	20078992	x	7mer-m8	462	NA	0	Mir-505	>GTCAACA	>TGTTGAC	0.5561085939407349
Mir505	7mer-m8	YBX1	404	97	103	97	103	11097553	x	7mer-m8	404	NA	0	Mir-505	>GTCAACA	>TGTTGAC	0.5561085939407349
Mir505	7mer-m8	PARP12	538	250	256	250	256	29633979	x	7mer-m8	538	NA	0	Mir-505	>GTCAACA	>TGTTGAC	0.5561085939407349
Mir505	7mer-m8	TUBAL3	322	652	658	652	658	227292	x	7mer-m8	322	NA	0	Mir-505	>GTCAACA	>TGTTGAC	0.5561085939407349
Mir505	7mer-m8	RNF167	356	177	183	177	183	4980618	x	7mer-m8	356	NA	0	Mir-505	>GTCAACA	>TGTTGAC	0.5561085939407349
Mir505	7mer-m8	SNAPIN	462	443	449	443	449	20199495	x	7mer-m8	462	NA	0	Mir-505	>GTCAACA	>TGTTGAC	0.5561085939407349
Mir505	7mer-m8	FOXP1	510	154	160	154	160	24304753	x	7mer-m8	510	NA	0	Mir-505	>GTCAACA	>TGTTGAC	0.5561085939407349
Mir505	7mer-m8	TRAIP	486	316	322	316	322	23266413	x	7mer-m8	486	NA	0	Mir-505	>GTCAACA	>TGTTGAC	0.5561085939407349
Mir505	7mer-m8	MAL	447	145	151	145	151	19332289	x	7mer-m8	447	NA	0	Mir-505	>GTCAACA	>TGTTGAC	0.5561085939407349
Mir505	7mer-m8	TCP1	485	339	345	339	345	22711656	x	7mer-m8	485	NA	0	Mir-505	>GTCAACA	>TGTTGAC	0.5561085939407349
Mir505	7mer-m8	RABEP1	548	566	572	566	572	30086353	x	7mer-m8	548	NA	0	Mir-505	>GTCAACA	>TGTTGAC	0.5561085939407349
Mir505	7mer-m8	CXCL14	531	497	503	497	503	27665167	x	7mer-m8	531	NA	0	Mir-505	>GTCAACA	>TGTTGAC	0.5561085939407349
Mir505	7mer-m8	PRPF40A	351	745	751	745	751	4573896	x	7mer-m8	351	NA	0	Mir-505	>GTCAACA	>TGTTGAC	0.5561085939407349
Mir505	7mer-m8	GSTO1	356	61	67	61	67	4945328	x	7mer-m8	356	NA	0	Mir-505	>GTCAACA	>TGTTGAC	0.5561085939407349
Mir505	7mer-m8	FEZ2	533	574	580	574	580	28397800	x	7mer-m8	533	NA	0	Mir-505	>GTCAACA	>TGTTGAC	0.5561085939407349
Mir505	7mer-m8	LYPD6B	351	204	210	204	210	4574128	x	7mer-m8	351	NA	0	Mir-505	>GTCAACA	>TGTTGAC	0.5561085939407349
Mir505	7mer-m8	CFAP126	524	118	124	118	124	26351748	x	7mer-m8	524	NA	0	Mir-505	>GTCAACA	>TGTTGAC	0.5561085939407349
Mir505	7mer-m8	TM9SF2	398	518	524	518	524	10381370	x	7mer-m8	398	NA	0	Mir-505	>GTCAACA	>TGTTGAC	0.5561085939407349
Mir505	7mer-m8	CREB3L1	524	343	349	343	349	26526587	x	7mer-m8	524	NA	0	Mir-505	>GTCAACA	>TGTTGAC	0.5561085939407349
Mir505	7mer-m8	ZSCAN12	550	758	764	758	764	30489030	x	7mer-m8	550	NA	0	Mir-505	>GTCAACA	>TGTTGAC	0.5561085939407349
Mir505	7mer-m8	SERPINE2	524	440	446	440	446	26511110	x	7mer-m8	524	NA	0	Mir-505	>GTCAACA	>TGTTGAC	0.5561085939407349
Mir505	7mer-m8	CCNL2	482	90	96	90	96	22326144	x	7mer-m8	482	NA	0	Mir-505	>GTCAACA	>TGTTGAC	0.5561085939407349
Mir505	7mer-m8	MASTL	553	239	245	239	245	30807501	x	7mer-m8	553	NA	0	Mir-505	>GTCAACA	>TGTTGAC	0.5561085939407349
Mir505	7mer-m8	PTN	394	568	574	568	574	9508046	x	7mer-m8	394	NA	0	Mir-505	>GTCAACA	>TGTTGAC	0.5561085939407349
Mir505	7mer-m8	SPC25	331	349	355	349	355	2050571	x	7mer-m8	331	NA	0	Mir-505	>GTCAACA	>TGTTGAC	0.5561085939407349
Mir505	7mer-m8	PARP12	522	275	281	275	281	26139730	x	7mer-m8	522	NA	0	Mir-505	>GTCAACA	>TGTTGAC	0.5561085939407349
Mir505	7mer-m8	DONSON	425	500	506	500	506	14046992	x	7mer-m8	425	NA	0	Mir-505	>GTCAACA	>TGTTGAC	0.5561085939407349
Mir505	7mer-m8	NIFK	530	617	623	617	623	27313710	x	7mer-m8	530	NA	0	Mir-505	>GTCAACA	>TGTTGAC	0.5561085939407349
Mir505	7mer-m8	NEFL	359	318	324	318	324	6099181	x	7mer-m8	359	NA	0	Mir-505	>GTCAACA	>TGTTGAC	0.5561085939407349
Mir505	7mer-m8	BLNK	350	604	610	604	610	4327069	x	7mer-m8	350	NA	0	Mir-505	>GTCAACA	>TGTTGAC	0.5561085939407349
Mir505	7mer-m8	EDA	425	244	250	244	250	14302913	x	7mer-m8	425	NA	0	Mir-505	>GTCAACA	>TGTTGAC	0.5561085939407349
Mir505	7mer-m8	KIF7	440	597	603	597	603	18109267	x	7mer-m8	440	NA	0	Mir-505	>GTCAACA	>TGTTGAC	0.5561085939407349
Mir505	7mer-m8	COG6	346	182	188	182	188	3554119	x	7mer-m8	346	NA	0	Mir-505	>GTCAACA	>TGTTGAC	0.5561085939407349
Mir505	7mer-m8	OR2W3	448	488	494	488	494	19716137	x	7mer-m8	448	NA	0	Mir-505	>GTCAACA	>TGTTGAC	0.5561085939407349
Mir505	7mer-m8	HEBP2	420	291	297	291	297	13344322	x	7mer-m8	420	NA	0	Mir-505	>GTCAACA	>TGTTGAC	0.5561085939407349
Mir505	7mer-m8	HPRT1	533	491	497	491	497	28738782	x	7mer-m8	533	NA	0	Mir-505	>GTCAACA	>TGTTGAC	0.5561085939407349
Mir505	7mer-m8	RDH11	345	260	266	260	266	2865285	x	7mer-m8	345	NA	0	Mir-505	>GTCAACA	>TGTTGAC	0.5561085939407349
Mir505	7mer-m8	M1AP	509	713	719	713	719	23669669	x	7mer-m8	509	NA	0	Mir-505	>GTCAACA	>TGTTGAC	0.5561085939407349
Mir505	7mer-m8	ABCE1	356	317	323	317	323	5177785	x	7mer-m8	356	NA	0	Mir-505	>GTCAACA	>TGTTGAC	0.5561085939407349
Mir505	7mer-m8	EMG1	485	57	63	57	63	22671852	x	7mer-m8	485	NA	0	Mir-505	>GTCAACA	>TGTTGAC	0.5561085939407349
Mir505	7mer-m8	USP10	331	158	164	158	164	2256699	x	7mer-m8	331	NA	0	Mir-505	>GTCAACA	>TGTTGAC	0.5561085939407349
Mir505	7mer-m8	PIM2	485	62	68	62	68	22961694	x	7mer-m8	485	NA	0	Mir-505	>GTCAACA	>TGTTGAC	0.5561085939407349
Mir505	7mer-m8	MEIS1	327	827	833	827	833	1260053	x	7mer-m8	327	NA	0	Mir-505	>GTCAACA	>TGTTGAC	0.5561085939407349
Mir505	7mer-m8	NAGA	440	333	339	333	339	17972447	x	7mer-m8	440	NA	0	Mir-505	>GTCAACA	>TGTTGAC	0.5561085939407349
Mir505	7mer-m8	RELA	357	79	85	79	85	5531611	x	7mer-m8	357	NA	0	Mir-505	>GTCAACA	>TGTTGAC	0.5561085939407349
Mir505	7mer-m8	DAZL	327	201	207	201	207	1291443	x	7mer-m8	327	NA	0	Mir-505	>GTCAACA	>TGTTGAC	0.5561085939407349
Mir505	7mer-m8	CDK2AP2	404	261	267	261	267	11026534	x	7mer-m8	404	NA	0	Mir-505	>GTCAACA	>TGTTGAC	0.5561085939407349
Mir505	7mer-m8	TM9SF2	538	523	529	523	529	29764244	x	7mer-m8	538	NA	0	Mir-505	>GTCAACA	>TGTTGAC	0.5561085939407349
Mir505	7mer-m8	PRDX3	522	290	296	290	296	26192791	x	7mer-m8	522	NA	0	Mir-505	>GTCAACA	>TGTTGAC	0.5561085939407349
Mir505	7mer-m8	EIPR1	530	303	309	303	309	27439430	x	7mer-m8	530	NA	0	Mir-505	>GTCAACA	>TGTTGAC	0.5561085939407349
Mir505	7mer-m8	IFRD1	482	574	580	574	580	22194484	x	7mer-m8	482	NA	0	Mir-505	>GTCAACA	>TGTTGAC	0.5561085939407349
Mir505	7mer-m8	NWD2	440	857	863	857	863	17999191	x	7mer-m8	440	NA	0	Mir-505	>GTCAACA	>TGTTGAC	0.5561085939407349
Mir505	7mer-m8	VGLL1	417	179	185	179	185	12689841	x	7mer-m8	417	NA	0	Mir-505	>GTCAACA	>TGTTGAC	0.5561085939407349
Mir505	7mer-m8	TAFA3	514	76	82	76	82	24829935	x	7mer-m8	514	NA	0	Mir-505	>GTCAACA	>TGTTGAC	0.5561085939407349
Mir505	7mer-m8	VKORC1L1	446	603	609	603	609	19016465	x	7mer-m8	446	NA	0	Mir-505	>GTCAACA	>TGTTGAC	0.5561085939407349
Mir505	7mer-m8	MYCN	468	69	75	69	75	20920595	x	7mer-m8	468	NA	0	Mir-505	>GTCAACA	>TGTTGAC	0.5561085939407349
Mir505	7mer-m8	HNRNPAB	509	144	150	144	150	23579484	x	7mer-m8	509	NA	0	Mir-505	>GTCAACA	>TGTTGAC	0.5561085939407349
Mir505	7mer-m8	PLK2	356	457	463	457	463	5143644	x	7mer-m8	356	NA	0	Mir-505	>GTCAACA	>TGTTGAC	0.5561085939407349
Mir505	7mer-m8	PTGES2	366	253	259	253	259	6808729	x	7mer-m8	366	NA	0	Mir-505	>GTCAACA	>TGTTGAC	0.5561085939407349
Mir505	7mer-m8	MEX3D	530	558	564	558	564	27271229	x	7mer-m8	530	NA	0	Mir-505	>GTCAACA	>TGTTGAC	0.5561085939407349
Mir505	7mer-m8	FBN1	417	240	246	240	246	12409909	x	7mer-m8	417	NA	0	Mir-505	>GTCAACA	>TGTTGAC	0.5561085939407349
Mir505	7mer-m8	DCTN6	482	119	125	119	125	22509541	x	7mer-m8	482	NA	0	Mir-505	>GTCAACA	>TGTTGAC	0.5561085939407349
Mir505	7mer-m8	TAX1BP1	350	388	394	388	394	4172237	x	7mer-m8	350	NA	0	Mir-505	>GTCAACA	>TGTTGAC	0.5561085939407349
Mir505	7mer-m8	ENKUR	351	547	553	547	553	4476124	x	7mer-m8	351	NA	0	Mir-505	>GTCAACA	>TGTTGAC	0.5561085939407349
Mir505	7mer-m8	PRR20G	446	44	50	44	50	18983933	x	7mer-m8	446	NA	0	Mir-505	>GTCAACA	>TGTTGAC	0.5561085939407349
Mir505	7mer-m8	ARF6	420	249	255	249	255	13154257	x	7mer-m8	420	NA	0	Mir-505	>GTCAACA	>TGTTGAC	0.5561085939407349
Mir505	7mer-m8	BLNK	327	249	255	249	255	1247902	x	7mer-m8	327	NA	0	Mir-505	>GTCAACA	>TGTTGAC	0.5561085939407349
Mir505	7mer-m8	NUMBL	538	327	333	327	333	29776303	x	7mer-m8	538	NA	0	Mir-505	>GTCAACA	>TGTTGAC	0.5561085939407349
Mir505	7mer-m8	MAP3K21	394	547	553	547	553	9690658	x	7mer-m8	394	NA	0	Mir-505	>GTCAACA	>TGTTGAC	0.5561085939407349
Mir505	7mer-m8	DDX31	322	314	320	314	320	206651	x	7mer-m8	322	NA	0	Mir-505	>GTCAACA	>TGTTGAC	0.5561085939407349
Mir505	7mer-m8	ZNF213	519	697	703	697	703	25655753	x	7mer-m8	519	NA	0	Mir-505	>GTCAACA	>TGTTGAC	0.5561085939407349
Mir505	7mer-m8	CCDC34	345	239	245	239	245	2956172	x	7mer-m8	345	NA	0	Mir-505	>GTCAACA	>TGTTGAC	0.5561085939407349
Mir505	7mer-m8	YEATS4	553	102	108	102	108	30767362	x	7mer-m8	553	NA	0	Mir-505	>GTCAACA	>TGTTGAC	0.5561085939407349
Mir505	7mer-m8	HKDC1	417	510	516	510	516	12561209	x	7mer-m8	417	NA	0	Mir-505	>GTCAACA	>TGTTGAC	0.5561085939407349
Mir505	7mer-m8	NUMBL	346	326	332	326	332	3569796	x	7mer-m8	346	NA	0	Mir-505	>GTCAACA	>TGTTGAC	0.5561085939407349
Mir505	7mer-m8	MC3R	345	523	529	523	529	2903681	x	7mer-m8	345	NA	0	Mir-505	>GTCAACA	>TGTTGAC	0.5561085939407349
Mir505	7mer-m8	RWDD2B	485	32	38	32	38	22745014	x	7mer-m8	485	NA	0	Mir-505	>GTCAACA	>TGTTGAC	0.5561085939407349
Mir505	7mer-m8	KIF7	333	341	347	341	347	2467384	x	7mer-m8	333	NA	0	Mir-505	>GTCAACA	>TGTTGAC	0.5561085939407349
Mir505	7mer-m8	NFATC1	548	294	300	294	300	30015321	x	7mer-m8	548	NA	0	Mir-505	>GTCAACA	>TGTTGAC	0.5561085939407349
Mir505	7mer-m8	TIMM8B	440	130	136	130	136	18033218	x	7mer-m8	440	NA	0	Mir-505	>GTCAACA	>TGTTGAC	0.5561085939407349
Mir505	7mer-m8	CALHM2	482	283	289	283	289	22471720	x	7mer-m8	482	NA	0	Mir-505	>GTCAACA	>TGTTGAC	0.5561085939407349
Mir505	7mer-m8	NIFK	331	617	623	617	623	2052764	x	7mer-m8	331	NA	0	Mir-505	>GTCAACA	>TGTTGAC	0.5561085939407349
Mir505	7mer-m8	GPRC5A	351	867	873	867	873	4662467	x	7mer-m8	351	NA	0	Mir-505	>GTCAACA	>TGTTGAC	0.5561085939407349
Mir505	7mer-m8	TDRD3	346	22	28	22	28	3555724	x	7mer-m8	346	NA	0	Mir-505	>GTCAACA	>TGTTGAC	0.5561085939407349
Mir505	7mer-m8	NCCRP1	482	416	422	416	422	22360253	x	7mer-m8	482	NA	0	Mir-505	>GTCAACA	>TGTTGAC	0.5561085939407349
Mir505	7mer-m8	HSDL1	425	118	124	118	124	14244561	x	7mer-m8	425	NA	0	Mir-505	>GTCAACA	>TGTTGAC	0.5561085939407349
Mir505	7mer-m8	SULF2	356	684	690	684	690	5225029	x	7mer-m8	356	NA	0	Mir-505	>GTCAACA	>TGTTGAC	0.5561085939407349
Mir505	7mer-m8	HEATR5B	362	555	561	555	561	6585504	x	7mer-m8	362	NA	0	Mir-505	>GTCAACA	>TGTTGAC	0.5561085939407349
Mir505	7mer-m8	PCLAF	513	84	90	84	90	24400893	x	7mer-m8	513	NA	0	Mir-505	>GTCAACA	>TGTTGAC	0.5561085939407349
Mir505	7mer-m8	PARP12	362	281	287	281	287	6443612	x	7mer-m8	362	NA	0	Mir-505	>GTCAACA	>TGTTGAC	0.5561085939407349
Mir505	7mer-m8	PBX2	538	654	660	654	660	29676677	x	7mer-m8	538	NA	0	Mir-505	>GTCAACA	>TGTTGAC	0.5561085939407349
Mir505	7mer-m8	GYG1	362	535	541	535	541	6351035	x	7mer-m8	362	NA	0	Mir-505	>GTCAACA	>TGTTGAC	0.5561085939407349
Mir505	7mer-m8	MAT2B	326	343	349	343	349	1050692	x	7mer-m8	326	NA	0	Mir-505	>GTCAACA	>TGTTGAC	0.5561085939407349
Mir505	7mer-m8	NMT2	346	203	209	203	209	3236920	x	7mer-m8	346	NA	0	Mir-505	>GTCAACA	>TGTTGAC	0.5561085939407349
Mir505	7mer-m8	PI4K2B	485	315	321	315	321	22733787	x	7mer-m8	485	NA	0	Mir-505	>GTCAACA	>TGTTGAC	0.5561085939407349
Mir505	7mer-m8	DDX28	550	80	86	80	86	30227881	x	7mer-m8	550	NA	0	Mir-505	>GTCAACA	>TGTTGAC	0.5561085939407349
Mir505	7mer-m8	GEMIN8	486	109	115	109	115	23438171	x	7mer-m8	486	NA	0	Mir-505	>GTCAACA	>TGTTGAC	0.5561085939407349
Mir505	7mer-m8	PTPRN	346	343	349	343	349	3365234	x	7mer-m8	346	NA	0	Mir-505	>GTCAACA	>TGTTGAC	0.5561085939407349
Mir505	7mer-m8	ZBED8	345	216	222	216	222	2817089	x	7mer-m8	345	NA	0	Mir-505	>GTCAACA	>TGTTGAC	0.5561085939407349
Mir505	7mer-m8	GAS2	532	623	629	623	629	28161485	x	7mer-m8	532	NA	0	Mir-505	>GTCAACA	>TGTTGAC	0.5561085939407349
Mir505	7mer-m8	YBX1	359	97	103	97	103	5995307	x	7mer-m8	359	NA	0	Mir-505	>GTCAACA	>TGTTGAC	0.5561085939407349
Mir505	7mer-m8	CBX4	510	554	560	554	560	23966764	x	7mer-m8	510	NA	0	Mir-505	>GTCAACA	>TGTTGAC	0.5561085939407349
Mir505	7mer-m8	MANSC4	385	791	797	791	797	8847589	x	7mer-m8	385	NA	0	Mir-505	>GTCAACA	>TGTTGAC	0.5561085939407349
Mir505	7mer-m8	MCPH1	345	761	767	761	767	3173415	x	7mer-m8	345	NA	0	Mir-505	>GTCAACA	>TGTTGAC	0.5561085939407349
Mir505	7mer-m8	MRC1	327	452	458	452	458	1105637	x	7mer-m8	327	NA	0	Mir-505	>GTCAACA	>TGTTGAC	0.5561085939407349
Mir505	7mer-m8	PTGR2	362	461	467	461	467	6419528	x	7mer-m8	362	NA	0	Mir-505	>GTCAACA	>TGTTGAC	0.5561085939407349
Mir505	7mer-m8	TPST2	331	365	371	365	371	2172003	x	7mer-m8	331	NA	0	Mir-505	>GTCAACA	>TGTTGAC	0.5561085939407349
Mir505	7mer-m8	CD5L	442	574	580	574	580	18277612	x	7mer-m8	442	NA	0	Mir-505	>GTCAACA	>TGTTGAC	0.5561085939407349
Mir505	7mer-m8	BLNK	509	633	639	633	639	23769101	x	7mer-m8	509	NA	0	Mir-505	>GTCAACA	>TGTTGAC	0.5561085939407349
Mir505	7mer-m8	UBR5	442	188	194	188	194	18407480	x	7mer-m8	442	NA	0	Mir-505	>GTCAACA	>TGTTGAC	0.5561085939407349
Mir505	7mer-m8	COPS7A	519	299	305	299	305	25838458	x	7mer-m8	519	NA	0	Mir-505	>GTCAACA	>TGTTGAC	0.5561085939407349
Mir505	7mer-m8	GAS2	448	637	643	637	643	19656219	x	7mer-m8	448	NA	0	Mir-505	>GTCAACA	>TGTTGAC	0.5561085939407349
Mir505	7mer-m8	GEMIN5	486	519	525	519	525	23044808	x	7mer-m8	486	NA	0	Mir-505	>GTCAACA	>TGTTGAC	0.5561085939407349
Mir505	7mer-m8	TOMM34	514	807	813	807	813	24788560	x	7mer-m8	514	NA	0	Mir-505	>GTCAACA	>TGTTGAC	0.5561085939407349
Mir505	7mer-m8	PDCD4	345	448	454	448	454	3062935	x	7mer-m8	345	NA	0	Mir-505	>GTCAACA	>TGTTGAC	0.5561085939407349
Mir505	7mer-m8	ARHGEF38	524	73	79	73	79	26460684	x	7mer-m8	524	NA	0	Mir-505	>GTCAACA	>TGTTGAC	0.5561085939407349
Mir505	7mer-m8	ARL14EP	394	650	656	650	656	9494394	x	7mer-m8	394	NA	0	Mir-505	>GTCAACA	>TGTTGAC	0.5561085939407349
Mir505	7mer-m8	H1-5	326	108	114	108	114	1013222	x	7mer-m8	326	NA	0	Mir-505	>GTCAACA	>TGTTGAC	0.5561085939407349
Mir505	7mer-m8	LIG1	366	63	69	63	69	6711992	x	7mer-m8	366	NA	0	Mir-505	>GTCAACA	>TGTTGAC	0.5561085939407349
Mir505	7mer-m8	CCNL2	522	90	96	90	96	25972829	x	7mer-m8	522	NA	0	Mir-505	>GTCAACA	>TGTTGAC	0.5561085939407349
Mir505	7mer-m8	VAPA	327	519	525	519	525	1349594	x	7mer-m8	327	NA	0	Mir-505	>GTCAACA	>TGTTGAC	0.5561085939407349
Mir505	7mer-m8	SLC11A2	404	398	404	398	404	11197742	x	7mer-m8	404	NA	0	Mir-505	>GTCAACA	>TGTTGAC	0.5561085939407349
Mir505	7mer-m8	HDHD5	350	54	60	54	60	4312320	x	7mer-m8	350	NA	0	Mir-505	>GTCAACA	>TGTTGAC	0.5561085939407349
Mir505	7mer-m8	PRPF40A	485	772	778	772	778	22826592	x	7mer-m8	485	NA	0	Mir-505	>GTCAACA	>TGTTGAC	0.5561085939407349
Mir505	7mer-m8	TSPYL5	524	114	120	114	120	26681572	x	7mer-m8	524	NA	0	Mir-505	>GTCAACA	>TGTTGAC	0.5561085939407349
Mir505	7mer-m8	TRMT11	380	371	377	371	377	8458701	x	7mer-m8	380	NA	0	Mir-505	>GTCAACA	>TGTTGAC	0.5561085939407349
Mir505	7mer-m8	PRPF8	326	123	129	123	129	987813	x	7mer-m8	326	NA	0	Mir-505	>GTCAACA	>TGTTGAC	0.5561085939407349
Mir505	7mer-m8	TIMM22	485	266	272	266	272	22893777	x	7mer-m8	485	NA	0	Mir-505	>GTCAACA	>TGTTGAC	0.5561085939407349
Mir505	7mer-m8	IL31RA	509	146	152	146	152	23574271	x	7mer-m8	509	NA	0	Mir-505	>GTCAACA	>TGTTGAC	0.5561085939407349
Mir505	7mer-m8	MCOLN2	366	134	140	134	140	6801154	x	7mer-m8	366	NA	0	Mir-505	>GTCAACA	>TGTTGAC	0.5561085939407349
Mir505	7mer-m8	SON	331	772	778	772	778	2002286	x	7mer-m8	331	NA	0	Mir-505	>GTCAACA	>TGTTGAC	0.5561085939407349
Mir505	7mer-m8	ZNF768	359	502	508	502	508	6316959	x	7mer-m8	359	NA	0	Mir-505	>GTCAACA	>TGTTGAC	0.5561085939407349
Mir505	7mer-m8	CALM2	330	230	236	230	236	1534469	x	7mer-m8	330	NA	0	Mir-505	>GTCAACA	>TGTTGAC	0.5561085939407349
Mir505	7mer-m8	GRWD1	468	82	88	82	88	20828200	x	7mer-m8	468	NA	0	Mir-505	>GTCAACA	>TGTTGAC	0.5561085939407349
Mir505	7mer-m8	HMGXB3	553	114	120	114	120	30652102	x	7mer-m8	553	NA	0	Mir-505	>GTCAACA	>TGTTGAC	0.5561085939407349
Mir505	7mer-m8	ATP6V0B	396	185	191	185	191	9750475	x	7mer-m8	396	NA	0	Mir-505	>GTCAACA	>TGTTGAC	0.5561085939407349
Mir505	7mer-m8	ECHDC1	482	584	590	584	590	22263249	x	7mer-m8	482	NA	0	Mir-505	>GTCAACA	>TGTTGAC	0.5561085939407349
Mir505	7mer-m8	ADGRE5	357	559	565	559	565	5465590	x	7mer-m8	357	NA	0	Mir-505	>GTCAACA	>TGTTGAC	0.5561085939407349
Mir505	7mer-m8	VPS41	330	617	623	617	623	1507096	x	7mer-m8	330	NA	0	Mir-505	>GTCAACA	>TGTTGAC	0.5561085939407349
Mir505	7mer-m8	NPPB	440	31	37	31	37	17942753	x	7mer-m8	440	NA	0	Mir-505	>GTCAACA	>TGTTGAC	0.5561085939407349
Mir505	7mer-m8	FUT8	533	243	249	243	249	28579851	x	7mer-m8	533	NA	0	Mir-505	>GTCAACA	>TGTTGAC	0.5561085939407349
Mir505	7mer-m8	AOAH	362	920	926	920	926	6451690	x	7mer-m8	362	NA	0	Mir-505	>GTCAACA	>TGTTGAC	0.5561085939407349
Mir505	7mer-m8	C1H10ORF143	514	279	285	279	285	24692874	x	7mer-m8	514	NA	0	Mir-505	>GTCAACA	>TGTTGAC	0.5561085939407349
Mir505	7mer-m8	HELZ	514	74	80	74	80	24894571	x	7mer-m8	514	NA	0	Mir-505	>GTCAACA	>TGTTGAC	0.5561085939407349
Mir505	7mer-m8	MON2	550	349	355	349	355	30307178	x	7mer-m8	550	NA	0	Mir-505	>GTCAACA	>TGTTGAC	0.5561085939407349
Mir505	7mer-m8	ST8SIA1	362	167	173	167	173	6506181	x	7mer-m8	362	NA	0	Mir-505	>GTCAACA	>TGTTGAC	0.5561085939407349
Mir505	7mer-m8	NAA20	330	420	426	420	426	1531160	x	7mer-m8	330	NA	0	Mir-505	>GTCAACA	>TGTTGAC	0.5561085939407349
Mir505	7mer-m8	CLTRN	538	185	191	185	191	29827621	x	7mer-m8	538	NA	0	Mir-505	>GTCAACA	>TGTTGAC	0.5561085939407349
Mir505	7mer-m8	TTC32	366	514	520	514	520	6912761	x	7mer-m8	366	NA	0	Mir-505	>GTCAACA	>TGTTGAC	0.5561085939407349
Mir505	7mer-m8	ANO4	380	210	216	210	216	8400687	x	7mer-m8	380	NA	0	Mir-505	>GTCAACA	>TGTTGAC	0.5561085939407349
Mir505	7mer-m8	ILKAP	530	28	34	28	34	27301894	x	7mer-m8	530	NA	0	Mir-505	>GTCAACA	>TGTTGAC	0.5561085939407349
Mir505	7mer-m8	TSPYL5	398	114	120	114	120	10386098	x	7mer-m8	398	NA	0	Mir-505	>GTCAACA	>TGTTGAC	0.5561085939407349
Mir505	7mer-m8	SLN	357	245	251	245	251	5602905	x	7mer-m8	357	NA	0	Mir-505	>GTCAACA	>TGTTGAC	0.5561085939407349
Mir505	7mer-m8	PFKP	448	123	129	123	129	19583660	x	7mer-m8	448	NA	0	Mir-505	>GTCAACA	>TGTTGAC	0.5561085939407349
Mir505	7mer-m8	UBR4	553	19	25	19	25	30701085	x	7mer-m8	553	NA	0	Mir-505	>GTCAACA	>TGTTGAC	0.5561085939407349
Mir505	7mer-m8	PAOX	514	383	389	383	389	24693831	x	7mer-m8	514	NA	0	Mir-505	>GTCAACA	>TGTTGAC	0.5561085939407349
Mir505	7mer-m8	HILPDA	519	685	691	685	691	25775772	x	7mer-m8	519	NA	0	Mir-505	>GTCAACA	>TGTTGAC	0.5561085939407349
Mir505	7mer-m8	SCARB1	524	728	734	728	734	26649734	x	7mer-m8	524	NA	0	Mir-505	>GTCAACA	>TGTTGAC	0.5561085939407349
Mir505	7mer-m8	TRMT11	326	276	282	276	282	692543	x	7mer-m8	326	NA	0	Mir-505	>GTCAACA	>TGTTGAC	0.5561085939407349
Mir505	7mer-m8	MAD2L2	357	57	63	57	63	5473270	x	7mer-m8	357	NA	0	Mir-505	>GTCAACA	>TGTTGAC	0.5561085939407349
Mir505	7mer-m8	SPTLC2	468	117	123	117	123	20938138	x	7mer-m8	468	NA	0	Mir-505	>GTCAACA	>TGTTGAC	0.5561085939407349
Mir505	7mer-m8	PSMD10	396	130	136	130	136	10047551	x	7mer-m8	396	NA	0	Mir-505	>GTCAACA	>TGTTGAC	0.5561085939407349
Mir505	7mer-m8	PIMREG	380	537	543	537	543	8461926	x	7mer-m8	380	NA	0	Mir-505	>GTCAACA	>TGTTGAC	0.5561085939407349
Mir505	7mer-m8	RPA4	448	55	61	55	61	19855914	x	7mer-m8	448	NA	0	Mir-505	>GTCAACA	>TGTTGAC	0.5561085939407349
Mir505	7mer-m8	BCL2L14	419	344	350	344	350	12936802	x	7mer-m8	419	NA	0	Mir-505	>GTCAACA	>TGTTGAC	0.5561085939407349
Mir505	7mer-m8	DCTN6	519	119	125	119	125	25912690	x	7mer-m8	519	NA	0	Mir-505	>GTCAACA	>TGTTGAC	0.5561085939407349
Mir505	7mer-m8	VPS11	326	188	194	188	194	849183	x	7mer-m8	326	NA	0	Mir-505	>GTCAACA	>TGTTGAC	0.5561085939407349
Mir505	7mer-m8	TTK	513	254	260	254	260	24403067	x	7mer-m8	513	NA	0	Mir-505	>GTCAACA	>TGTTGAC	0.5561085939407349
Mir505	7mer-m8	RUFY1	513	32	38	32	38	24434528	x	7mer-m8	513	NA	0	Mir-505	>GTCAACA	>TGTTGAC	0.5561085939407349
Mir505	7mer-m8	LIG1	513	64	70	64	70	24526303	x	7mer-m8	513	NA	0	Mir-505	>GTCAACA	>TGTTGAC	0.5561085939407349
Mir505	7mer-m8	SYT15	351	36	42	36	42	4747688	x	7mer-m8	351	NA	0	Mir-505	>GTCAACA	>TGTTGAC	0.5561085939407349
Mir505	7mer-m8	KIAA0408	519	405	411	405	411	25891016	x	7mer-m8	519	NA	0	Mir-505	>GTCAACA	>TGTTGAC	0.5561085939407349
Mir505	7mer-m8	MANSC4	351	768	774	768	774	4661015	x	7mer-m8	351	NA	0	Mir-505	>GTCAACA	>TGTTGAC	0.5561085939407349
Mir505	7mer-m8	AUH	345	290	296	290	296	3032174	x	7mer-m8	345	NA	0	Mir-505	>GTCAACA	>TGTTGAC	0.5561085939407349
Mir505	7mer-m8	NUP88	357	578	584	578	584	5416185	x	7mer-m8	357	NA	0	Mir-505	>GTCAACA	>TGTTGAC	0.5561085939407349
Mir505	7mer-m8	FAT1	357	547	553	547	553	5461004	x	7mer-m8	357	NA	0	Mir-505	>GTCAACA	>TGTTGAC	0.5561085939407349
Mir505	7mer-m8	BLNK	419	474	480	474	480	12839963	x	7mer-m8	419	NA	0	Mir-505	>GTCAACA	>TGTTGAC	0.5561085939407349
Mir505	7mer-m8	HROB	394	245	251	245	251	9642409	x	7mer-m8	394	NA	0	Mir-505	>GTCAACA	>TGTTGAC	0.5561085939407349
Mir505	7mer-m8	NFIL3	396	117	123	117	123	9850380	x	7mer-m8	396	NA	0	Mir-505	>GTCAACA	>TGTTGAC	0.5561085939407349
Mir505	7mer-m8	MAOB	474	539	545	539	545	22058761	x	7mer-m8	474	NA	0	Mir-505	>GTCAACA	>TGTTGAC	0.5561085939407349
Mir505	7mer-m8	DBR1	359	589	595	589	595	6211574	x	7mer-m8	359	NA	0	Mir-505	>GTCAACA	>TGTTGAC	0.5561085939407349
Mir505	7mer-m8	PANX2	442	457	463	457	463	18431764	x	7mer-m8	442	NA	0	Mir-505	>GTCAACA	>TGTTGAC	0.5561085939407349
Mir505	7mer-m8	PTGS1	532	398	404	398	404	28114815	x	7mer-m8	532	NA	0	Mir-505	>GTCAACA	>TGTTGAC	0.5561085939407349
Mir505	7mer-m8	KLB	385	179	185	179	185	8748747	x	7mer-m8	385	NA	0	Mir-505	>GTCAACA	>TGTTGAC	0.5561085939407349
Mir505	7mer-m8	ARL4A	333	49	55	49	55	2610531	x	7mer-m8	333	NA	0	Mir-505	>GTCAACA	>TGTTGAC	0.5561085939407349
Mir505	7mer-m8	RGS2	514	448	454	448	454	24937043	x	7mer-m8	514	NA	0	Mir-505	>GTCAACA	>TGTTGAC	0.5561085939407349
Mir505	7mer-m8	YBX1	548	97	103	97	103	29837065	x	7mer-m8	548	NA	0	Mir-505	>GTCAACA	>TGTTGAC	0.5561085939407349
Mir505	7mer-m8	SELENOW	425	376	382	376	382	14260933	x	7mer-m8	425	NA	0	Mir-505	>GTCAACA	>TGTTGAC	0.5561085939407349
Mir505	7mer-m8	HFM1	530	135	141	135	141	27220370	x	7mer-m8	530	NA	0	Mir-505	>GTCAACA	>TGTTGAC	0.5561085939407349
Mir505	7mer-m8	HPRT1	380	474	480	474	480	8621261	x	7mer-m8	380	NA	0	Mir-505	>GTCAACA	>TGTTGAC	0.5561085939407349
Mir505	7mer-m8	MC3R	447	541	547	541	547	19313953	x	7mer-m8	447	NA	0	Mir-505	>GTCAACA	>TGTTGAC	0.5561085939407349
Mir505	7mer-m8	JAKMIP3	419	464	470	464	470	12845752	x	7mer-m8	419	NA	0	Mir-505	>GTCAACA	>TGTTGAC	0.5561085939407349
Mir505	7mer-m8	SLC39A4	485	23	29	23	29	22871268	x	7mer-m8	485	NA	0	Mir-505	>GTCAACA	>TGTTGAC	0.5561085939407349
Mir505	7mer-m8	ANKRA2	446	280	286	280	286	19040159	x	7mer-m8	446	NA	0	Mir-505	>GTCAACA	>TGTTGAC	0.5561085939407349
Mir505	7mer-m8	DSG4	322	107	113	107	113	387007	x	7mer-m8	322	NA	0	Mir-505	>GTCAACA	>TGTTGAC	0.5561085939407349
Mir505	7mer-m8	VSNL1	385	70	76	70	76	8789827	x	7mer-m8	385	NA	0	Mir-505	>GTCAACA	>TGTTGAC	0.5561085939407349
Mir505	7mer-m8	PFKP	447	119	125	119	125	19284899	x	7mer-m8	447	NA	0	Mir-505	>GTCAACA	>TGTTGAC	0.5561085939407349
Mir505	7mer-m8	YBX1	385	97	103	97	103	8791329	x	7mer-m8	385	NA	0	Mir-505	>GTCAACA	>TGTTGAC	0.5561085939407349
Mir505	7mer-m8	COL3A1	359	145	151	145	151	6137528	x	7mer-m8	359	NA	0	Mir-505	>GTCAACA	>TGTTGAC	0.5561085939407349
Mir505	7mer-m8	NT5M	514	570	576	570	576	24873888	x	7mer-m8	514	NA	0	Mir-505	>GTCAACA	>TGTTGAC	0.5561085939407349
Mir505	7mer-m8	NAA20	359	421	427	421	427	6048483	x	7mer-m8	359	NA	0	Mir-505	>GTCAACA	>TGTTGAC	0.5561085939407349
Mir505	7mer-m8	PPM1M	532	750	756	750	756	28180182	x	7mer-m8	532	NA	0	Mir-505	>GTCAACA	>TGTTGAC	0.5561085939407349
Mir505	7mer-m8	NEXN	482	103	109	103	109	22073295	x	7mer-m8	482	NA	0	Mir-505	>GTCAACA	>TGTTGAC	0.5561085939407349
Mir505	7mer-m8	KRI1	326	70	76	70	76	949480	x	7mer-m8	326	NA	0	Mir-505	>GTCAACA	>TGTTGAC	0.5561085939407349
Mir505	7mer-m8	NAA20	351	426	432	426	432	4725661	x	7mer-m8	351	NA	0	Mir-505	>GTCAACA	>TGTTGAC	0.5561085939407349
Mir505	7mer-m8	C9H11ORF86	345	54	60	54	60	2966288	x	7mer-m8	345	NA	0	Mir-505	>GTCAACA	>TGTTGAC	0.5561085939407349
Mir505	7mer-m8	MANBA	537	369	375	369	375	29091717	x	7mer-m8	537	NA	0	Mir-505	>GTCAACA	>TGTTGAC	0.5561085939407349
Mir505	7mer-m8	ZNF777	522	196	202	196	202	26138620	x	7mer-m8	522	NA	0	Mir-505	>GTCAACA	>TGTTGAC	0.5561085939407349
Mir505	7mer-m8	VAPA	385	525	531	525	531	8831784	x	7mer-m8	385	NA	0	Mir-505	>GTCAACA	>TGTTGAC	0.5561085939407349
Mir505	7mer-m8	ARF4	440	530	536	530	536	18196493	x	7mer-m8	440	NA	0	Mir-505	>GTCAACA	>TGTTGAC	0.5561085939407349
Mir505	7mer-m8	TUSC1	509	398	404	398	404	23748481	x	7mer-m8	509	NA	0	Mir-505	>GTCAACA	>TGTTGAC	0.5561085939407349
Mir505	7mer-m8	URGCP	425	501	507	501	507	14080892	x	7mer-m8	425	NA	0	Mir-505	>GTCAACA	>TGTTGAC	0.5561085939407349
Mir505	7mer-m8	IFI35	357	62	68	62	68	5408280	x	7mer-m8	357	NA	0	Mir-505	>GTCAACA	>TGTTGAC	0.5561085939407349
Mir505	7mer-m8	FGFBP1	398	202	208	202	208	10203639	x	7mer-m8	398	NA	0	Mir-505	>GTCAACA	>TGTTGAC	0.5561085939407349
Mir505	7mer-m8	EPYC	440	146	152	146	152	17976997	x	7mer-m8	440	NA	0	Mir-505	>GTCAACA	>TGTTGAC	0.5561085939407349
Mir505	7mer-m8	MOG	366	259	265	259	265	7198216	x	7mer-m8	366	NA	0	Mir-505	>GTCAACA	>TGTTGAC	0.5561085939407349
Mir505	7mer-m8	BBS5	532	646	652	646	652	28134502	x	7mer-m8	532	NA	0	Mir-505	>GTCAACA	>TGTTGAC	0.5561085939407349
Mir505	7mer-m8	UPF3B	356	448	454	448	454	5126601	x	7mer-m8	356	NA	0	Mir-505	>GTCAACA	>TGTTGAC	0.5561085939407349
Mir505	7mer-m8	MKLN1	447	65	71	65	71	19211255	x	7mer-m8	447	NA	0	Mir-505	>GTCAACA	>TGTTGAC	0.5561085939407349
Mir505	7mer-m8	PLK2	417	548	554	548	554	12228865	x	7mer-m8	417	NA	0	Mir-505	>GTCAACA	>TGTTGAC	0.5561085939407349
Mir505	7mer-m8	CARS2	537	20	26	20	26	29130217	x	7mer-m8	537	NA	0	Mir-505	>GTCAACA	>TGTTGAC	0.5561085939407349
Mir505	7mer-m8	TMEM17	417	238	244	238	244	12471984	x	7mer-m8	417	NA	0	Mir-505	>GTCAACA	>TGTTGAC	0.5561085939407349
Mir505	7mer-m8	NPRL2	357	97	103	97	103	5288206	x	7mer-m8	357	NA	0	Mir-505	>GTCAACA	>TGTTGAC	0.5561085939407349
Mir505	7mer-m8	ESPN	331	232	238	232	238	1884258	x	7mer-m8	331	NA	0	Mir-505	>GTCAACA	>TGTTGAC	0.5561085939407349
Mir505	7mer-m8	PCSK9	350	794	800	794	800	4017977	x	7mer-m8	350	NA	0	Mir-505	>GTCAACA	>TGTTGAC	0.5561085939407349
Mir505	7mer-m8	ZFP263	366	441	447	441	447	7016247	x	7mer-m8	366	NA	0	Mir-505	>GTCAACA	>TGTTGAC	0.5561085939407349
Mir505	7mer-m8	CXCL17	550	248	254	248	254	30234259	x	7mer-m8	550	NA	0	Mir-505	>GTCAACA	>TGTTGAC	0.5561085939407349
Mir505	7mer-m8	CABIN1	345	203	209	203	209	3040224	x	7mer-m8	345	NA	0	Mir-505	>GTCAACA	>TGTTGAC	0.5561085939407349
Mir505	7mer-m8	SCUBE1	398	497	503	497	503	10321910	x	7mer-m8	398	NA	0	Mir-505	>GTCAACA	>TGTTGAC	0.5561085939407349
Mir505	7mer-m8	NEXN	326	95	101	95	101	794985	x	7mer-m8	326	NA	0	Mir-505	>GTCAACA	>TGTTGAC	0.5561085939407349
Mir505	7mer-m8	IRF9	417	21	27	21	27	12417388	x	7mer-m8	417	NA	0	Mir-505	>GTCAACA	>TGTTGAC	0.5561085939407349
Mir505	7mer-m8	SELENOW	532	415	421	415	421	28331815	x	7mer-m8	532	NA	0	Mir-505	>GTCAACA	>TGTTGAC	0.5561085939407349
Mir505	7mer-m8	CALM2	448	250	256	250	256	19725068	x	7mer-m8	448	NA	0	Mir-505	>GTCAACA	>TGTTGAC	0.5561085939407349
Mir505	7mer-m8	CGRRF1	327	87	93	87	93	1123040	x	7mer-m8	327	NA	0	Mir-505	>GTCAACA	>TGTTGAC	0.5561085939407349
Mir505	7mer-m8	CXCL1	366	156	162	156	162	7112435	x	7mer-m8	366	NA	0	Mir-505	>GTCAACA	>TGTTGAC	0.5561085939407349
Mir505	7mer-m8	GALNT1	330	293	299	293	299	1748109	x	7mer-m8	330	NA	0	Mir-505	>GTCAACA	>TGTTGAC	0.5561085939407349
Mir505	7mer-m8	SIX3	440	203	209	203	209	18227064	x	7mer-m8	440	NA	0	Mir-505	>GTCAACA	>TGTTGAC	0.5561085939407349
Mir505	7mer-m8	KCNJ4	533	149	155	149	155	28648269	x	7mer-m8	533	NA	0	Mir-505	>GTCAACA	>TGTTGAC	0.5561085939407349
Mir505	7mer-m8	HOXB9	548	50	56	50	56	30079819	x	7mer-m8	548	NA	0	Mir-505	>GTCAACA	>TGTTGAC	0.5561085939407349
Mir505	7mer-m8	PFKP	509	119	125	119	125	23632018	x	7mer-m8	509	NA	0	Mir-505	>GTCAACA	>TGTTGAC	0.5561085939407349
Mir505	7mer-m8	MAGED1	522	91	97	91	97	26333784	x	7mer-m8	522	NA	0	Mir-505	>GTCAACA	>TGTTGAC	0.5561085939407349
Mir505	7mer-m8	CAST	330	104	110	104	110	1477403	x	7mer-m8	330	NA	0	Mir-505	>GTCAACA	>TGTTGAC	0.5561085939407349
Mir505	7mer-m8	MRPL43	533	182	188	182	188	28534030	x	7mer-m8	533	NA	0	Mir-505	>GTCAACA	>TGTTGAC	0.5561085939407349
Mir505	7mer-m8	PPP1R16B	442	522	528	522	528	18546670	x	7mer-m8	442	NA	0	Mir-505	>GTCAACA	>TGTTGAC	0.5561085939407349
Mir505	7mer-m8	DDX11	357	737	743	737	743	5450317	x	7mer-m8	357	NA	0	Mir-505	>GTCAACA	>TGTTGAC	0.5561085939407349
Mir505	7mer-m8	LRGUK	509	370	376	370	376	23724687	x	7mer-m8	509	NA	0	Mir-505	>GTCAACA	>TGTTGAC	0.5561085939407349
Mir505	7mer-m8	EIF3K	425	25	31	25	31	14255060	x	7mer-m8	425	NA	0	Mir-505	>GTCAACA	>TGTTGAC	0.5561085939407349
Mir505	7mer-m8	PLGRKT	330	37	43	37	43	1762460	x	7mer-m8	330	NA	0	Mir-505	>GTCAACA	>TGTTGAC	0.5561085939407349
Mir505	7mer-m8	MAP3K21	327	326	332	326	332	1444236	x	7mer-m8	327	NA	0	Mir-505	>GTCAACA	>TGTTGAC	0.5561085939407349
Mir505	7mer-m8	PLET1	522	270	276	270	276	26123448	x	7mer-m8	522	NA	0	Mir-505	>GTCAACA	>TGTTGAC	0.5561085939407349
Mir505	7mer-m8	CABP5	385	121	127	121	127	9028508	x	7mer-m8	385	NA	0	Mir-505	>GTCAACA	>TGTTGAC	0.5561085939407349
Mir505	7mer-m8	CBX4	396	514	520	514	520	10007157	x	7mer-m8	396	NA	0	Mir-505	>GTCAACA	>TGTTGAC	0.5561085939407349
Mir505	7mer-m8	SKP1	482	738	744	738	744	22223463	x	7mer-m8	482	NA	0	Mir-505	>GTCAACA	>TGTTGAC	0.5561085939407349
Mir505	7mer-m8	HOXD8	485	809	815	809	815	22824225	x	7mer-m8	485	NA	0	Mir-505	>GTCAACA	>TGTTGAC	0.5561085939407349
Mir505	7mer-m8	RHBDD1	345	137	143	137	143	2932381	x	7mer-m8	345	NA	0	Mir-505	>GTCAACA	>TGTTGAC	0.5561085939407349
Mir505	7mer-m8	PLK2	482	547	553	547	553	22392770	x	7mer-m8	482	NA	0	Mir-505	>GTCAACA	>TGTTGAC	0.5561085939407349
Mir505	7mer-m8	KRT17	350	99	105	99	105	4094867	x	7mer-m8	350	NA	0	Mir-505	>GTCAACA	>TGTTGAC	0.5561085939407349
Mir505	7mer-m8	WDR59	486	122	128	122	128	23014090	x	7mer-m8	486	NA	0	Mir-505	>GTCAACA	>TGTTGAC	0.5561085939407349
Mir505	7mer-m8	VWC2L	440	433	439	433	439	18006359	x	7mer-m8	440	NA	0	Mir-505	>GTCAACA	>TGTTGAC	0.5561085939407349
Mir505	7mer-m8	TRAIP	326	332	338	332	338	932472	x	7mer-m8	326	NA	0	Mir-505	>GTCAACA	>TGTTGAC	0.5561085939407349
Mir505	7mer-m8	CYP46A1	538	550	556	550	556	29524764	x	7mer-m8	538	NA	0	Mir-505	>GTCAACA	>TGTTGAC	0.5561085939407349
Mir505	7mer-m8	LDOC1	513	603	609	603	609	24662469	x	7mer-m8	513	NA	0	Mir-505	>GTCAACA	>TGTTGAC	0.5561085939407349
Mir505	7mer-m8	VAPA	331	516	522	516	522	2167083	x	7mer-m8	331	NA	0	Mir-505	>GTCAACA	>TGTTGAC	0.5561085939407349
Mir505	7mer-m8	TCERG1	537	288	294	288	294	29216241	x	7mer-m8	537	NA	0	Mir-505	>GTCAACA	>TGTTGAC	0.5561085939407349
Mir505	7mer-m8	RXFP2	447	685	691	685	691	19406258	x	7mer-m8	447	NA	0	Mir-505	>GTCAACA	>TGTTGAC	0.5561085939407349
Mir505	7mer-m8	SKP1	550	290	296	290	296	30170420	x	7mer-m8	550	NA	0	Mir-505	>GTCAACA	>TGTTGAC	0.5561085939407349
Mir505	7mer-m8	PCNX4	553	551	557	551	557	30920913	x	7mer-m8	553	NA	0	Mir-505	>GTCAACA	>TGTTGAC	0.5561085939407349
Mir505	7mer-m8	WDR5	548	40	46	40	46	29939331	x	7mer-m8	548	NA	0	Mir-505	>GTCAACA	>TGTTGAC	0.5561085939407349
Mir505	7mer-m8	NAA20	396	428	434	428	434	9990883	x	7mer-m8	396	NA	0	Mir-505	>GTCAACA	>TGTTGAC	0.5561085939407349
Mir505	7mer-m8	CBX4	530	519	525	519	525	27556223	x	7mer-m8	530	NA	0	Mir-505	>GTCAACA	>TGTTGAC	0.5561085939407349
Mir505	7mer-m8	MESD	396	213	219	213	219	9819733	x	7mer-m8	396	NA	0	Mir-505	>GTCAACA	>TGTTGAC	0.5561085939407349
Mir505	7mer-m8	DDX58	330	136	142	136	142	1766643	x	7mer-m8	330	NA	0	Mir-505	>GTCAACA	>TGTTGAC	0.5561085939407349
Mir505	7mer-m8	NASP	385	213	219	213	219	8793444	x	7mer-m8	385	NA	0	Mir-505	>GTCAACA	>TGTTGAC	0.5561085939407349
Mir505	7mer-m8	CLTRN	396	185	191	185	191	10054393	x	7mer-m8	396	NA	0	Mir-505	>GTCAACA	>TGTTGAC	0.5561085939407349
Mir505	7mer-m8	CTNNA1	550	256	262	256	262	30171603	x	7mer-m8	550	NA	0	Mir-505	>GTCAACA	>TGTTGAC	0.5561085939407349
Mir505	7mer-m8	SFXN1	538	738	744	738	744	29541024	x	7mer-m8	538	NA	0	Mir-505	>GTCAACA	>TGTTGAC	0.5561085939407349
Mir505	7mer-m8	SLC25A48	447	328	334	328	334	19224188	x	7mer-m8	447	NA	0	Mir-505	>GTCAACA	>TGTTGAC	0.5561085939407349
Mir505	7mer-m8	TESC	474	93	99	93	99	21911260	x	7mer-m8	474	NA	0	Mir-505	>GTCAACA	>TGTTGAC	0.5561085939407349
Mir505	7mer-m8	CTNNA1	420	262	268	262	268	13175475	x	7mer-m8	420	NA	0	Mir-505	>GTCAACA	>TGTTGAC	0.5561085939407349
Mir505	7mer-m8	GFOD2	510	555	561	555	561	24242471	x	7mer-m8	510	NA	0	Mir-505	>GTCAACA	>TGTTGAC	0.5561085939407349
Mir505	7mer-m8	CCDC74B	514	95	101	95	101	24861704	x	7mer-m8	514	NA	0	Mir-505	>GTCAACA	>TGTTGAC	0.5561085939407349
Mir505	7mer-m8	NAV3	425	59	65	59	65	14148310	x	7mer-m8	425	NA	0	Mir-505	>GTCAACA	>TGTTGAC	0.5561085939407349
Mir505	7mer-m8	ANKRD39	486	609	615	609	615	23160852	x	7mer-m8	486	NA	0	Mir-505	>GTCAACA	>TGTTGAC	0.5561085939407349
Mir505	7mer-m8	SIDT1	446	678	684	678	684	18740833	x	7mer-m8	446	NA	0	Mir-505	>GTCAACA	>TGTTGAC	0.5561085939407349
Mir505	7mer-m8	KLK4	366	344	350	344	350	6724365	x	7mer-m8	366	NA	0	Mir-505	>GTCAACA	>TGTTGAC	0.5561085939407349
Mir505	7mer-m8	EIF3K	419	25	31	25	31	13037075	x	7mer-m8	419	NA	0	Mir-505	>GTCAACA	>TGTTGAC	0.5561085939407349
Mir505	7mer-m8	RANBP9	350	817	823	817	823	4367863	x	7mer-m8	350	NA	0	Mir-505	>GTCAACA	>TGTTGAC	0.5561085939407349
Mir505	7mer-m8	GKAP1	537	255	261	255	261	29307810	x	7mer-m8	537	NA	0	Mir-505	>GTCAACA	>TGTTGAC	0.5561085939407349
Mir505	7mer-m8	GFOD2	350	545	551	545	551	4027963	x	7mer-m8	350	NA	0	Mir-505	>GTCAACA	>TGTTGAC	0.5561085939407349
Mir505	7mer-m8	SLN	537	73	79	73	79	29271723	x	7mer-m8	537	NA	0	Mir-505	>GTCAACA	>TGTTGAC	0.5561085939407349
Mir505	7mer-m8	OIT3	359	701	707	701	707	6252291	x	7mer-m8	359	NA	0	Mir-505	>GTCAACA	>TGTTGAC	0.5561085939407349
Mir505	7mer-m8	CTSK	359	268	274	268	274	6122300	x	7mer-m8	359	NA	0	Mir-505	>GTCAACA	>TGTTGAC	0.5561085939407349
Mir505	7mer-m8	CCAR2	442	231	237	231	237	18308341	x	7mer-m8	442	NA	0	Mir-505	>GTCAACA	>TGTTGAC	0.5561085939407349
Mir505	7mer-m8	C11H9ORF78	522	288	294	288	294	26152555	x	7mer-m8	522	NA	0	Mir-505	>GTCAACA	>TGTTGAC	0.5561085939407349
Mir505	7mer-m8	NAGA	485	314	320	314	320	22651536	x	7mer-m8	485	NA	0	Mir-505	>GTCAACA	>TGTTGAC	0.5561085939407349
Mir505	7mer-m8	HHIPL1	356	60	66	60	66	4878260	x	7mer-m8	356	NA	0	Mir-505	>GTCAACA	>TGTTGAC	0.5561085939407349
Mir505	7mer-m8	ROBO3	533	611	617	611	617	28452733	x	7mer-m8	533	NA	0	Mir-505	>GTCAACA	>TGTTGAC	0.5561085939407349
Mir505	7mer-m8	SH3YL1	350	422	428	422	428	4196233	x	7mer-m8	350	NA	0	Mir-505	>GTCAACA	>TGTTGAC	0.5561085939407349
Mir505	7mer-m8	AHNAK	425	613	619	613	619	14132836	x	7mer-m8	425	NA	0	Mir-505	>GTCAACA	>TGTTGAC	0.5561085939407349
Mir505	7mer-m8	CADPS2	345	29	35	29	35	3007070	x	7mer-m8	345	NA	0	Mir-505	>GTCAACA	>TGTTGAC	0.5561085939407349
Mir505	7mer-m8	ALDH8A1	462	496	502	496	502	19951644	x	7mer-m8	462	NA	0	Mir-505	>GTCAACA	>TGTTGAC	0.5561085939407349
Mir505	7mer-m8	RECQL	532	534	540	534	540	28214318	x	7mer-m8	532	NA	0	Mir-505	>GTCAACA	>TGTTGAC	0.5561085939407349
Mir505	7mer-m8	CUNH9ORF135	359	694	700	694	700	6176190	x	7mer-m8	359	NA	0	Mir-505	>GTCAACA	>TGTTGAC	0.5561085939407349
Mir505	7mer-m8	USP10	398	156	162	156	162	10412902	x	7mer-m8	398	NA	0	Mir-505	>GTCAACA	>TGTTGAC	0.5561085939407349
Mir505	7mer-m8	PARN	519	399	405	399	405	25658012	x	7mer-m8	519	NA	0	Mir-505	>GTCAACA	>TGTTGAC	0.5561085939407349
Mir505	7mer-m8	RMND5B	351	271	277	271	277	4496304	x	7mer-m8	351	NA	0	Mir-505	>GTCAACA	>TGTTGAC	0.5561085939407349
Mir505	7mer-m8	RANBP9	474	697	703	697	703	21855469	x	7mer-m8	474	NA	0	Mir-505	>GTCAACA	>TGTTGAC	0.5561085939407349
Mir505	7mer-m8	PLEKHG4	553	136	142	136	142	30897105	x	7mer-m8	553	NA	0	Mir-505	>GTCAACA	>TGTTGAC	0.5561085939407349
Mir505	7mer-m8	RNF41	550	404	410	404	410	30309297	x	7mer-m8	550	NA	0	Mir-505	>GTCAACA	>TGTTGAC	0.5561085939407349
Mir505	7mer-m8	GPR160	351	218	224	218	224	4516934	x	7mer-m8	351	NA	0	Mir-505	>GTCAACA	>TGTTGAC	0.5561085939407349
Mir505	7mer-m8	MOCS3	537	104	110	104	110	29254976	x	7mer-m8	537	NA	0	Mir-505	>GTCAACA	>TGTTGAC	0.5561085939407349
Mir505	7mer-m8	ATRAID	419	199	205	199	205	12972721	x	7mer-m8	419	NA	0	Mir-505	>GTCAACA	>TGTTGAC	0.5561085939407349
Mir505	7mer-m8	TAX1BP1	537	363	369	363	369	29299598	x	7mer-m8	537	NA	0	Mir-505	>GTCAACA	>TGTTGAC	0.5561085939407349
Mir505	7mer-m8	TFAM	366	155	161	155	161	7209977	x	7mer-m8	366	NA	0	Mir-505	>GTCAACA	>TGTTGAC	0.5561085939407349
Mir505	7mer-m8	UFL1	380	84	90	84	90	8414851	x	7mer-m8	380	NA	0	Mir-505	>GTCAACA	>TGTTGAC	0.5561085939407349
Mir505	7mer-m8	THSD1	485	542	548	542	548	22691740	x	7mer-m8	485	NA	0	Mir-505	>GTCAACA	>TGTTGAC	0.5561085939407349
Mir505	7mer-m8	SYNE2	482	37	43	37	43	22258403	x	7mer-m8	482	NA	0	Mir-505	>GTCAACA	>TGTTGAC	0.5561085939407349
Mir505	7mer-m8	C35H3ORF85	486	308	314	308	314	23407323	x	7mer-m8	486	NA	0	Mir-505	>GTCAACA	>TGTTGAC	0.5561085939407349
Mir505	7mer-m8	ZFAND2B	442	307	313	307	313	18472369	x	7mer-m8	442	NA	0	Mir-505	>GTCAACA	>TGTTGAC	0.5561085939407349
Mir505	7mer-m8	PLK2	524	541	547	541	547	26447382	x	7mer-m8	524	NA	0	Mir-505	>GTCAACA	>TGTTGAC	0.5561085939407349
Mir505	7mer-m8	ACOX2	327	37	43	37	43	1296290	x	7mer-m8	327	NA	0	Mir-505	>GTCAACA	>TGTTGAC	0.5561085939407349
Mir505	7mer-m8	DMAC1	394	324	330	324	330	9520437	x	7mer-m8	394	NA	0	Mir-505	>GTCAACA	>TGTTGAC	0.5561085939407349
Mir505	7mer-m8	ST14	326	304	310	304	310	1065902	x	7mer-m8	326	NA	0	Mir-505	>GTCAACA	>TGTTGAC	0.5561085939407349
Mir505	7mer-m8	HOXA4	448	316	322	316	322	19575411	x	7mer-m8	448	NA	0	Mir-505	>GTCAACA	>TGTTGAC	0.5561085939407349
Mir505	7mer-m8	DCTN6	553	95	101	95	101	30568544	x	7mer-m8	553	NA	0	Mir-505	>GTCAACA	>TGTTGAC	0.5561085939407349
Mir505	7mer-m8	LRRC26	322	18	24	18	24	209203	x	7mer-m8	322	NA	0	Mir-505	>GTCAACA	>TGTTGAC	0.5561085939407349
Mir505	7mer-m8	VAPA	532	517	523	517	523	28236828	x	7mer-m8	532	NA	0	Mir-505	>GTCAACA	>TGTTGAC	0.5561085939407349
Mir505	7mer-m8	MAOB	442	532	538	532	538	18671376	x	7mer-m8	442	NA	0	Mir-505	>GTCAACA	>TGTTGAC	0.5561085939407349
Mir505	7mer-m8	GDE1	533	391	397	391	397	28552710	x	7mer-m8	533	NA	0	Mir-505	>GTCAACA	>TGTTGAC	0.5561085939407349
Mir505	7mer-m8	ZSCAN32	425	669	675	669	675	14186273	x	7mer-m8	425	NA	0	Mir-505	>GTCAACA	>TGTTGAC	0.5561085939407349
Mir505	7mer-m8	PARP12	345	111	117	111	117	3004900	x	7mer-m8	345	NA	0	Mir-505	>GTCAACA	>TGTTGAC	0.5561085939407349
Mir505	7mer-m8	ARHGAP23	485	299	305	299	305	22900860	x	7mer-m8	485	NA	0	Mir-505	>GTCAACA	>TGTTGAC	0.5561085939407349
Mir505	7mer-m8	IFT43	509	141	147	141	147	23626949	x	7mer-m8	509	NA	0	Mir-505	>GTCAACA	>TGTTGAC	0.5561085939407349
Mir505	7mer-m8	GNB3	394	329	335	329	335	9447005	x	7mer-m8	394	NA	0	Mir-505	>GTCAACA	>TGTTGAC	0.5561085939407349
Mir505	7mer-m8	SMU1	396	768	774	768	774	9847494	x	7mer-m8	396	NA	0	Mir-505	>GTCAACA	>TGTTGAC	0.5561085939407349
Mir505	7mer-m8	RNPEP	485	247	253	247	253	22837572	x	7mer-m8	485	NA	0	Mir-505	>GTCAACA	>TGTTGAC	0.5561085939407349
Mir505	7mer-m8	PLGRKT	548	37	43	37	43	29931314	x	7mer-m8	548	NA	0	Mir-505	>GTCAACA	>TGTTGAC	0.5561085939407349
Mir505	7mer-m8	LAMA5	394	293	299	293	299	9694287	x	7mer-m8	394	NA	0	Mir-505	>GTCAACA	>TGTTGAC	0.5561085939407349
Mir505	7mer-m8	TIMM17A	510	269	275	269	275	24194388	x	7mer-m8	510	NA	0	Mir-505	>GTCAACA	>TGTTGAC	0.5561085939407349
Mir505	7mer-m8	MYO19	485	451	457	451	457	22897206	x	7mer-m8	485	NA	0	Mir-505	>GTCAACA	>TGTTGAC	0.5561085939407349
Mir505	7mer-m8	JPT2	514	204	210	204	210	24866301	x	7mer-m8	514	NA	0	Mir-505	>GTCAACA	>TGTTGAC	0.5561085939407349
Mir505	7mer-m8	PPL	533	426	432	426	432	28500084	x	7mer-m8	533	NA	0	Mir-505	>GTCAACA	>TGTTGAC	0.5561085939407349
Mir505	7mer-m8	HAPSTR2	524	334	340	334	340	26765716	x	7mer-m8	524	NA	0	Mir-505	>GTCAACA	>TGTTGAC	0.5561085939407349
Mir505	7mer-m8	SCG2	442	70	76	70	76	18471541	x	7mer-m8	442	NA	0	Mir-505	>GTCAACA	>TGTTGAC	0.5561085939407349
Mir505	7mer-m8	HEBP2	419	290	296	290	296	12861253	x	7mer-m8	419	NA	0	Mir-505	>GTCAACA	>TGTTGAC	0.5561085939407349
Mir505	7mer-m8	RCN1	448	320	326	320	326	19655763	x	7mer-m8	448	NA	0	Mir-505	>GTCAACA	>TGTTGAC	0.5561085939407349
Mir505	7mer-m8	CALHM2	385	555	561	555	561	8725959	x	7mer-m8	385	NA	0	Mir-505	>GTCAACA	>TGTTGAC	0.5561085939407349
Mir505	7mer-m8	CTNNA1	548	261	267	261	267	29889959	x	7mer-m8	548	NA	0	Mir-505	>GTCAACA	>TGTTGAC	0.5561085939407349
Mir505	7mer-m8	MRPS5	362	263	269	263	269	6588058	x	7mer-m8	362	NA	0	Mir-505	>GTCAACA	>TGTTGAC	0.5561085939407349
Mir505	7mer-m8	SERPINA5	486	78	84	78	84	23131509	x	7mer-m8	486	NA	0	Mir-505	>GTCAACA	>TGTTGAC	0.5561085939407349
Mir505	7mer-m8	VWA5A	350	464	470	464	470	4005896	x	7mer-m8	350	NA	0	Mir-505	>GTCAACA	>TGTTGAC	0.5561085939407349
Mir505	7mer-m8	UBXN6	550	345	351	345	351	30163194	x	7mer-m8	550	NA	0	Mir-505	>GTCAACA	>TGTTGAC	0.5561085939407349
Mir505	7mer-m8	CEACAM16	553	75	81	75	81	30886469	x	7mer-m8	553	NA	0	Mir-505	>GTCAACA	>TGTTGAC	0.5561085939407349
Mir505	7mer-m8	SLC25A41	513	16	22	16	22	24335456	x	7mer-m8	513	NA	0	Mir-505	>GTCAACA	>TGTTGAC	0.5561085939407349
Mir505	7mer-m8	MAP2K3	514	511	517	511	517	24874499	x	7mer-m8	514	NA	0	Mir-505	>GTCAACA	>TGTTGAC	0.5561085939407349
Mir505	7mer-m8	NFIL3	548	117	123	117	123	29927819	x	7mer-m8	548	NA	0	Mir-505	>GTCAACA	>TGTTGAC	0.5561085939407349
Mir505	7mer-m8	CCDC121	394	307	313	307	313	9568965	x	7mer-m8	394	NA	0	Mir-505	>GTCAACA	>TGTTGAC	0.5561085939407349
Mir505	7mer-m8	AHNAK	531	630	636	630	636	27747314	x	7mer-m8	531	NA	0	Mir-505	>GTCAACA	>TGTTGAC	0.5561085939407349
Mir505	7mer-m8	GMNC	482	236	242	236	242	22095285	x	7mer-m8	482	NA	0	Mir-505	>GTCAACA	>TGTTGAC	0.5561085939407349
Mir505	7mer-m8	OSBPL9	532	194	200	194	200	27987088	x	7mer-m8	532	NA	0	Mir-505	>GTCAACA	>TGTTGAC	0.5561085939407349
Mir505	7mer-m8	MTCL1	446	391	397	391	397	18959371	x	7mer-m8	446	NA	0	Mir-505	>GTCAACA	>TGTTGAC	0.5561085939407349
Mir505	7mer-m8	SPARCL1	333	220	226	220	226	2350719	x	7mer-m8	333	NA	0	Mir-505	>GTCAACA	>TGTTGAC	0.5561085939407349
Mir505	7mer-m8	ZBTB44	533	288	294	288	294	28451764	x	7mer-m8	533	NA	0	Mir-505	>GTCAACA	>TGTTGAC	0.5561085939407349
Mir505	7mer-m8	ALMS1	359	308	314	308	314	6293799	x	7mer-m8	359	NA	0	Mir-505	>GTCAACA	>TGTTGAC	0.5561085939407349
Mir505	7mer-m8	DCTN6	538	99	105	99	105	29813632	x	7mer-m8	538	NA	0	Mir-505	>GTCAACA	>TGTTGAC	0.5561085939407349
Mir505	7mer-m8	PGM2	380	670	676	670	676	8499323	x	7mer-m8	380	NA	0	Mir-505	>GTCAACA	>TGTTGAC	0.5561085939407349
Mir505	7mer-m8	CTXN3	404	221	227	221	227	10948976	x	7mer-m8	404	NA	0	Mir-505	>GTCAACA	>TGTTGAC	0.5561085939407349
Mir505	7mer-m8	WDR44	351	479	485	479	485	4834505	x	7mer-m8	351	NA	0	Mir-505	>GTCAACA	>TGTTGAC	0.5561085939407349
Mir505	7mer-m8	EIF3A	356	874	880	874	880	4944377	x	7mer-m8	356	NA	0	Mir-505	>GTCAACA	>TGTTGAC	0.5561085939407349
Mir505	7mer-m8	XYLB	514	93	99	93	99	24858981	x	7mer-m8	514	NA	0	Mir-505	>GTCAACA	>TGTTGAC	0.5561085939407349
Mir505	7mer-m8	SELENOK	331	71	77	71	77	2120552	x	7mer-m8	331	NA	0	Mir-505	>GTCAACA	>TGTTGAC	0.5561085939407349
Mir505	7mer-m8	MELK	326	247	253	247	253	856909	x	7mer-m8	326	NA	0	Mir-505	>GTCAACA	>TGTTGAC	0.5561085939407349
Mir505	7mer-m8	MAB21L3	417	367	373	367	373	12264164	x	7mer-m8	417	NA	0	Mir-505	>GTCAACA	>TGTTGAC	0.5561085939407349
Mir505	7mer-m8	FER1L6	532	487	493	487	493	28301283	x	7mer-m8	532	NA	0	Mir-505	>GTCAACA	>TGTTGAC	0.5561085939407349
Mir505	7mer-m8	CACNA2D4	417	656	662	656	662	12455970	x	7mer-m8	417	NA	0	Mir-505	>GTCAACA	>TGTTGAC	0.5561085939407349
Mir505	7mer-m8	KCNK18	519	30	36	30	36	25750223	x	7mer-m8	519	NA	0	Mir-505	>GTCAACA	>TGTTGAC	0.5561085939407349
Mir505	7mer-m8	RPA4	448	63	69	63	69	19855915	x	7mer-m8	448	NA	0	Mir-505	>GTCAACA	>TGTTGAC	0.5561085939407349
Mir505	7mer-m8	TIMM17A	326	256	262	256	262	1072528	x	7mer-m8	326	NA	0	Mir-505	>GTCAACA	>TGTTGAC	0.5561085939407349
Mir505	7mer-m8	ILKAP	474	28	34	28	34	21782134	x	7mer-m8	474	NA	0	Mir-505	>GTCAACA	>TGTTGAC	0.5561085939407349
Mir505	7mer-m8	PGGHG	514	113	119	113	119	24694044	x	7mer-m8	514	NA	0	Mir-505	>GTCAACA	>TGTTGAC	0.5561085939407349
Mir505	7mer-m8	GCNT1	509	186	192	186	192	23746489	x	7mer-m8	509	NA	0	Mir-505	>GTCAACA	>TGTTGAC	0.5561085939407349
Mir505	7mer-m8	CSF1	485	831	837	831	837	22805210	x	7mer-m8	485	NA	0	Mir-505	>GTCAACA	>TGTTGAC	0.5561085939407349
Mir505	7mer-m8	ZNF45	351	304	310	304	310	4784895	x	7mer-m8	351	NA	0	Mir-505	>GTCAACA	>TGTTGAC	0.5561085939407349
Mir505	7mer-m8	RPLP0	448	53	59	53	59	19753014	x	7mer-m8	448	NA	0	Mir-505	>GTCAACA	>TGTTGAC	0.5561085939407349
Mir505	7mer-m8	SLC7A11	356	165	171	165	171	5177304	x	7mer-m8	356	NA	0	Mir-505	>GTCAACA	>TGTTGAC	0.5561085939407349
Mir505	7mer-m8	CDC25C	417	179	185	179	185	12232009	x	7mer-m8	417	NA	0	Mir-505	>GTCAACA	>TGTTGAC	0.5561085939407349
Mir505	7mer-m8	ZNF583	356	111	117	111	117	5135005	x	7mer-m8	356	NA	0	Mir-505	>GTCAACA	>TGTTGAC	0.5561085939407349
Mir505	7mer-m8	UPF3B	322	449	455	449	455	460555	x	7mer-m8	322	NA	0	Mir-505	>GTCAACA	>TGTTGAC	0.5561085939407349
Mir505	7mer-m8	MAGED1	420	91	97	91	97	13494624	x	7mer-m8	420	NA	0	Mir-505	>GTCAACA	>TGTTGAC	0.5561085939407349
Mir505	7mer-m8	MBOAT4	524	142	148	142	148	26749675	x	7mer-m8	524	NA	0	Mir-505	>GTCAACA	>TGTTGAC	0.5561085939407349
Mir505	7mer-m8	NAA80	462	227	233	227	233	20146942	x	7mer-m8	462	NA	0	Mir-505	>GTCAACA	>TGTTGAC	0.5561085939407349
Mir505	7mer-m8	QTRT2	351	611	617	611	617	4521542	x	7mer-m8	351	NA	0	Mir-505	>GTCAACA	>TGTTGAC	0.5561085939407349
Mir505	7mer-m8	PRSS54	440	52	58	52	58	18193403	x	7mer-m8	440	NA	0	Mir-505	>GTCAACA	>TGTTGAC	0.5561085939407349
Mir505	7mer-m8	DERA	346	316	322	316	322	3414432	x	7mer-m8	346	NA	0	Mir-505	>GTCAACA	>TGTTGAC	0.5561085939407349
Mir505	7mer-m8	TESC	425	68	74	68	74	14225280	x	7mer-m8	425	NA	0	Mir-505	>GTCAACA	>TGTTGAC	0.5561085939407349
Mir505	7mer-m8	NQO2	510	196	202	196	202	24100244	x	7mer-m8	510	NA	0	Mir-505	>GTCAACA	>TGTTGAC	0.5561085939407349
Mir505	7mer-m8	ATP5PB	486	206	212	206	212	23164357	x	7mer-m8	486	NA	0	Mir-505	>GTCAACA	>TGTTGAC	0.5561085939407349
Mir505	7mer-m8	ILKAP	419	28	34	28	34	12805886	x	7mer-m8	419	NA	0	Mir-505	>GTCAACA	>TGTTGAC	0.5561085939407349
Mir505	7mer-m8	FAM240B	519	80	86	80	86	25756492	x	7mer-m8	519	NA	0	Mir-505	>GTCAACA	>TGTTGAC	0.5561085939407349
Mir505	7mer-m8	COPA	425	533	539	533	539	13970081	x	7mer-m8	425	NA	0	Mir-505	>GTCAACA	>TGTTGAC	0.5561085939407349
Mir505	7mer-m8	SMYD4	553	489	495	489	495	30870731	x	7mer-m8	553	NA	0	Mir-505	>GTCAACA	>TGTTGAC	0.5561085939407349
Mir505	7mer-m8	SRGN	482	181	187	181	187	22502141	x	7mer-m8	482	NA	0	Mir-505	>GTCAACA	>TGTTGAC	0.5561085939407349
Mir505	7mer-m8	LRRC26	330	16	22	16	22	1777118	x	7mer-m8	330	NA	0	Mir-505	>GTCAACA	>TGTTGAC	0.5561085939407349
Mir505	7mer-m8	ALG14	419	175	181	175	181	12772825	x	7mer-m8	419	NA	0	Mir-505	>GTCAACA	>TGTTGAC	0.5561085939407349
Mir505	7mer-m8	ZFP1	425	369	375	369	375	14245894	x	7mer-m8	425	NA	0	Mir-505	>GTCAACA	>TGTTGAC	0.5561085939407349
Mir505	7mer-m8	PPM1G	419	34	40	34	40	12973112	x	7mer-m8	419	NA	0	Mir-505	>GTCAACA	>TGTTGAC	0.5561085939407349
Mir505	7mer-m8	MRPL39	531	31	37	31	37	27677714	x	7mer-m8	531	NA	0	Mir-505	>GTCAACA	>TGTTGAC	0.5561085939407349
Mir505	7mer-m8	TPST2	524	365	371	365	371	26645153	x	7mer-m8	524	NA	0	Mir-505	>GTCAACA	>TGTTGAC	0.5561085939407349
Mir505	7mer-m8	COL3A1	510	695	701	695	701	23999725	x	7mer-m8	510	NA	0	Mir-505	>GTCAACA	>TGTTGAC	0.5561085939407349
Mir505	7mer-m8	MELK	448	240	246	240	246	19613972	x	7mer-m8	448	NA	0	Mir-505	>GTCAACA	>TGTTGAC	0.5561085939407349
Mir505	7mer-m8	RBM17	482	130	136	130	136	22332421	x	7mer-m8	482	NA	0	Mir-505	>GTCAACA	>TGTTGAC	0.5561085939407349
Mir505	7mer-m8	SLC9B1	509	81	87	81	87	23491516	x	7mer-m8	509	NA	0	Mir-505	>GTCAACA	>TGTTGAC	0.5561085939407349
Mir505	7mer-m8	NCL	419	174	180	174	180	12806917	x	7mer-m8	419	NA	0	Mir-505	>GTCAACA	>TGTTGAC	0.5561085939407349
Mir505	7mer-m8	CHRDL1	385	377	383	377	383	9080105	x	7mer-m8	385	NA	0	Mir-505	>GTCAACA	>TGTTGAC	0.5561085939407349
Mir505	7mer-m8	ADTRP	351	675	681	675	681	4620570	x	7mer-m8	351	NA	0	Mir-505	>GTCAACA	>TGTTGAC	0.5561085939407349
Mir505	7mer-m8	ERCC3	396	134	140	134	140	9883407	x	7mer-m8	396	NA	0	Mir-505	>GTCAACA	>TGTTGAC	0.5561085939407349
Mir505	7mer-m8	TOMM34	331	720	726	720	726	2181943	x	7mer-m8	331	NA	0	Mir-505	>GTCAACA	>TGTTGAC	0.5561085939407349
Mir505	7mer-m8	FBXL13	357	535	541	535	541	5273069	x	7mer-m8	357	NA	0	Mir-505	>GTCAACA	>TGTTGAC	0.5561085939407349
Mir505	7mer-m8	TTN	447	161	167	161	167	19175341	x	7mer-m8	447	NA	0	Mir-505	>GTCAACA	>TGTTGAC	0.5561085939407349
Mir505	7mer-m8	SAMD11	514	52	58	52	58	24740183	x	7mer-m8	514	NA	0	Mir-505	>GTCAACA	>TGTTGAC	0.5561085939407349
Mir505	7mer-m8	BLNK	482	460	466	460	466	22468050	x	7mer-m8	482	NA	0	Mir-505	>GTCAACA	>TGTTGAC	0.5561085939407349
Mir505	7mer-m8	ANKRD10	380	684	690	684	690	8311996	x	7mer-m8	380	NA	0	Mir-505	>GTCAACA	>TGTTGAC	0.5561085939407349
Mir505	7mer-m8	MAGED1	331	91	97	91	97	2294745	x	7mer-m8	331	NA	0	Mir-505	>GTCAACA	>TGTTGAC	0.5561085939407349
Mir505	7mer-m8	NPTXR	359	103	109	103	109	6158760	x	7mer-m8	359	NA	0	Mir-505	>GTCAACA	>TGTTGAC	0.5561085939407349
Mir505	7mer-m8	EFHC1	519	29	35	29	35	25603830	x	7mer-m8	519	NA	0	Mir-505	>GTCAACA	>TGTTGAC	0.5561085939407349
Mir505	7mer-m8	MRPL34	550	45	51	45	51	30155687	x	7mer-m8	550	NA	0	Mir-505	>GTCAACA	>TGTTGAC	0.5561085939407349
Mir505	7mer-m8	ALG2	331	54	60	54	60	2028322	x	7mer-m8	331	NA	0	Mir-505	>GTCAACA	>TGTTGAC	0.5561085939407349
Mir505	7mer-m8	HEBP2	531	290	296	290	296	27844620	x	7mer-m8	531	NA	0	Mir-505	>GTCAACA	>TGTTGAC	0.5561085939407349
Mir505	7mer-m8	SDE2	327	58	64	58	64	1445550	x	7mer-m8	327	NA	0	Mir-505	>GTCAACA	>TGTTGAC	0.5561085939407349
Mir505	7mer-m8	DCTN6	346	99	105	99	105	3615202	x	7mer-m8	346	NA	0	Mir-505	>GTCAACA	>TGTTGAC	0.5561085939407349
Mir505	7mer-m8	ADAMTS13	326	24	30	24	30	865510	x	7mer-m8	326	NA	0	Mir-505	>GTCAACA	>TGTTGAC	0.5561085939407349
Mir505	7mer-m8	RBFOX3	351	251	257	251	257	4821594	x	7mer-m8	351	NA	0	Mir-505	>GTCAACA	>TGTTGAC	0.5561085939407349
Mir505	7mer-m8	C3H1ORF174	440	343	349	343	349	17940964	x	7mer-m8	440	NA	0	Mir-505	>GTCAACA	>TGTTGAC	0.5561085939407349
Mir505	7mer-m8	SIAH1	468	390	396	390	396	20986465	x	7mer-m8	468	NA	0	Mir-505	>GTCAACA	>TGTTGAC	0.5561085939407349
Mir505	7mer-m8	PLA2G2A	533	152	158	152	158	28588883	x	7mer-m8	533	NA	0	Mir-505	>GTCAACA	>TGTTGAC	0.5561085939407349
Mir505	7mer-m8	MTHFSD	514	235	241	235	241	24806428	x	7mer-m8	514	NA	0	Mir-505	>GTCAACA	>TGTTGAC	0.5561085939407349
Mir505	7mer-m8	GMIP	440	225	231	225	231	17938659	x	7mer-m8	440	NA	0	Mir-505	>GTCAACA	>TGTTGAC	0.5561085939407349
Mir505	7mer-m8	BLNK	331	486	492	486	492	2213168	x	7mer-m8	331	NA	0	Mir-505	>GTCAACA	>TGTTGAC	0.5561085939407349
Mir505	7mer-m8	CDH3	531	311	317	311	317	27948230	x	7mer-m8	531	NA	0	Mir-505	>GTCAACA	>TGTTGAC	0.5561085939407349
Mir505	7mer-m8	ALG2	530	54	60	54	60	27324845	x	7mer-m8	530	NA	0	Mir-505	>GTCAACA	>TGTTGAC	0.5561085939407349
Mir505	7mer-m8	MACO1	327	457	463	457	463	1226216	x	7mer-m8	327	NA	0	Mir-505	>GTCAACA	>TGTTGAC	0.5561085939407349
Mir505	7mer-m8	SETD5	331	240	246	240	246	2118290	x	7mer-m8	331	NA	0	Mir-505	>GTCAACA	>TGTTGAC	0.5561085939407349
Mir505	7mer-m8	PTK2	462	757	763	757	763	20179346	x	7mer-m8	462	NA	0	Mir-505	>GTCAACA	>TGTTGAC	0.5561085939407349
Mir505	7mer-m8	CMTM7	396	560	566	560	566	9902749	x	7mer-m8	396	NA	0	Mir-505	>GTCAACA	>TGTTGAC	0.5561085939407349
Mir505	7mer-m8	LMBR1L	519	443	449	443	449	25513398	x	7mer-m8	519	NA	0	Mir-505	>GTCAACA	>TGTTGAC	0.5561085939407349
Mir505	7mer-m8	NAA20	548	426	432	426	432	30043725	x	7mer-m8	548	NA	0	Mir-505	>GTCAACA	>TGTTGAC	0.5561085939407349
Mir505	7mer-m8	TRAPPC2L	531	137	143	137	143	27952093	x	7mer-m8	531	NA	0	Mir-505	>GTCAACA	>TGTTGAC	0.5561085939407349
Mir505	7mer-m8	BCL2L14	396	346	352	346	352	9915539	x	7mer-m8	396	NA	0	Mir-505	>GTCAACA	>TGTTGAC	0.5561085939407349
Mir505	7mer-m8	SLC46A2	396	79	85	79	85	9845577	x	7mer-m8	396	NA	0	Mir-505	>GTCAACA	>TGTTGAC	0.5561085939407349
Mir505	7mer-m8	PARP12	362	111	117	111	117	6443611	x	7mer-m8	362	NA	0	Mir-505	>GTCAACA	>TGTTGAC	0.5561085939407349
Mir505	7mer-m8	MELK	486	220	226	220	226	23143997	x	7mer-m8	486	NA	0	Mir-505	>GTCAACA	>TGTTGAC	0.5561085939407349
Mir505	7mer-m8	UHRF1BP1L	356	298	304	298	304	5102831	x	7mer-m8	356	NA	0	Mir-505	>GTCAACA	>TGTTGAC	0.5561085939407349
Mir505	7mer-m8	FBXW4	486	252	258	252	258	23373712	x	7mer-m8	486	NA	0	Mir-505	>GTCAACA	>TGTTGAC	0.5561085939407349
Mir505	7mer-m8	SETD5	398	154	160	154	160	10269715	x	7mer-m8	398	NA	0	Mir-505	>GTCAACA	>TGTTGAC	0.5561085939407349
Mir505	7mer-m8	TNS2	532	469	475	469	475	28209979	x	7mer-m8	532	NA	0	Mir-505	>GTCAACA	>TGTTGAC	0.5561085939407349
Mir505	7mer-m8	E2F5	398	538	544	538	544	10385186	x	7mer-m8	398	NA	0	Mir-505	>GTCAACA	>TGTTGAC	0.5561085939407349
Mir505	7mer-m8	PADI6	485	64	70	64	70	22788827	x	7mer-m8	485	NA	0	Mir-505	>GTCAACA	>TGTTGAC	0.5561085939407349
Mir505	7mer-m8	PSMD10	351	130	136	130	136	4835123	x	7mer-m8	351	NA	0	Mir-505	>GTCAACA	>TGTTGAC	0.5561085939407349
Mir505	7mer-m8	C3H1ORF35	531	96	102	96	102	27657442	x	7mer-m8	531	NA	0	Mir-505	>GTCAACA	>TGTTGAC	0.5561085939407349
Mir505	7mer-m8	ENO4	417	291	297	291	297	12572042	x	7mer-m8	417	NA	0	Mir-505	>GTCAACA	>TGTTGAC	0.5561085939407349
Mir505	7mer-m8	DCTN6	522	100	106	100	106	25991964	x	7mer-m8	522	NA	0	Mir-505	>GTCAACA	>TGTTGAC	0.5561085939407349
Mir505	7mer-m8	VAPA	425	517	523	517	523	14217765	x	7mer-m8	425	NA	0	Mir-505	>GTCAACA	>TGTTGAC	0.5561085939407349
Mir505	7mer-m8	NUDT9	533	97	103	97	103	28496827	x	7mer-m8	533	NA	0	Mir-505	>GTCAACA	>TGTTGAC	0.5561085939407349
Mir505	7mer-m8	BTNL9	510	601	607	601	607	24077338	x	7mer-m8	510	NA	0	Mir-505	>GTCAACA	>TGTTGAC	0.5561085939407349
Mir505	7mer-m8	H2AX	468	326	332	326	332	20696008	x	7mer-m8	468	NA	0	Mir-505	>GTCAACA	>TGTTGAC	0.5561085939407349
Mir505	7mer-m8	TBC1D4	548	89	95	89	95	30070506	x	7mer-m8	548	NA	0	Mir-505	>GTCAACA	>TGTTGAC	0.5561085939407349
Mir505	7mer-m8	WDR1	448	662	668	662	668	19523202	x	7mer-m8	448	NA	0	Mir-505	>GTCAACA	>TGTTGAC	0.5561085939407349
Mir505	7mer-m8	COL3A1	326	136	142	136	142	767048	x	7mer-m8	326	NA	0	Mir-505	>GTCAACA	>TGTTGAC	0.5561085939407349
Mir505	7mer-m8	RPRML	359	303	309	303	309	6278828	x	7mer-m8	359	NA	0	Mir-505	>GTCAACA	>TGTTGAC	0.5561085939407349
Mir505	7mer-m8	EVC2	510	150	156	150	156	24157351	x	7mer-m8	510	NA	0	Mir-505	>GTCAACA	>TGTTGAC	0.5561085939407349
Mir505	7mer-m8	TRPM5	333	434	440	434	440	2603225	x	7mer-m8	333	NA	0	Mir-505	>GTCAACA	>TGTTGAC	0.5561085939407349
Mir505	7mer-m8	DCAF4	447	303	309	303	309	19281565	x	7mer-m8	447	NA	0	Mir-505	>GTCAACA	>TGTTGAC	0.5561085939407349
Mir505	7mer-m8	TMEM253	553	137	143	137	143	30783077	x	7mer-m8	553	NA	0	Mir-505	>GTCAACA	>TGTTGAC	0.5561085939407349
Mir505	7mer-m8	LYRM7	356	51	57	51	57	5109068	x	7mer-m8	356	NA	0	Mir-505	>GTCAACA	>TGTTGAC	0.5561085939407349
Mir505	7mer-m8	CTSD	404	551	557	551	557	11027577	x	7mer-m8	404	NA	0	Mir-505	>GTCAACA	>TGTTGAC	0.5561085939407349
Mir505	7mer-m8	LIAS	356	463	469	463	469	4850357	x	7mer-m8	356	NA	0	Mir-505	>GTCAACA	>TGTTGAC	0.5561085939407349
Mir505	7mer-m8	CBX4	532	516	522	516	522	28360623	x	7mer-m8	532	NA	0	Mir-505	>GTCAACA	>TGTTGAC	0.5561085939407349
Mir505	7mer-m8	ZW10	331	216	222	216	222	2057516	x	7mer-m8	331	NA	0	Mir-505	>GTCAACA	>TGTTGAC	0.5561085939407349
Mir505	7mer-m8	SON	346	772	778	772	778	3315368	x	7mer-m8	346	NA	0	Mir-505	>GTCAACA	>TGTTGAC	0.5561085939407349
Mir505	7mer-m8	STON2	531	564	570	564	570	27620142	x	7mer-m8	531	NA	0	Mir-505	>GTCAACA	>TGTTGAC	0.5561085939407349
Mir505	7mer-m8	MEIS1	404	809	815	809	815	11217091	x	7mer-m8	404	NA	0	Mir-505	>GTCAACA	>TGTTGAC	0.5561085939407349
Mir505	7mer-m8	TMCO5A	447	148	154	148	154	19267688	x	7mer-m8	447	NA	0	Mir-505	>GTCAACA	>TGTTGAC	0.5561085939407349
Mir505	7mer-m8	CCNL2	417	92	98	92	98	12291301	x	7mer-m8	417	NA	0	Mir-505	>GTCAACA	>TGTTGAC	0.5561085939407349
Mir505	7mer-m8	EDA	346	244	250	244	250	3623902	x	7mer-m8	346	NA	0	Mir-505	>GTCAACA	>TGTTGAC	0.5561085939407349
Mir505	7mer-m8	ENTPD5	509	206	212	206	212	23628002	x	7mer-m8	509	NA	0	Mir-505	>GTCAACA	>TGTTGAC	0.5561085939407349
Mir505	7mer-m8	MED31	514	32	38	32	38	24878841	x	7mer-m8	514	NA	0	Mir-505	>GTCAACA	>TGTTGAC	0.5561085939407349
Mir505	7mer-m8	PYGL	533	155	161	155	161	28581033	x	7mer-m8	533	NA	0	Mir-505	>GTCAACA	>TGTTGAC	0.5561085939407349
Mir505	7mer-m8	PITPNM2	385	294	300	294	300	9036795	x	7mer-m8	385	NA	0	Mir-505	>GTCAACA	>TGTTGAC	0.5561085939407349
Mir505	7mer-m8	TRAIP	538	346	352	346	352	29667995	x	7mer-m8	538	NA	0	Mir-505	>GTCAACA	>TGTTGAC	0.5561085939407349
Mir505	7mer-m8	RBM18	394	295	301	295	301	9525832	x	7mer-m8	394	NA	0	Mir-505	>GTCAACA	>TGTTGAC	0.5561085939407349
Mir505	7mer-m8	TRMT11	327	278	284	278	284	1216754	x	7mer-m8	327	NA	0	Mir-505	>GTCAACA	>TGTTGAC	0.5561085939407349
Mir505	7mer-m8	CARMIL1	385	299	305	299	305	8821521	x	7mer-m8	385	NA	0	Mir-505	>GTCAACA	>TGTTGAC	0.5561085939407349
Mir505	7mer-m8	PLOD1	482	691	697	691	697	22323397	x	7mer-m8	482	NA	0	Mir-505	>GTCAACA	>TGTTGAC	0.5561085939407349
Mir505	7mer-m8	PKDREJ	350	725	731	725	731	4121001	x	7mer-m8	350	NA	0	Mir-505	>GTCAACA	>TGTTGAC	0.5561085939407349
Mir505	7mer-m8	IFRD1	327	552	558	552	558	1362457	x	7mer-m8	327	NA	0	Mir-505	>GTCAACA	>TGTTGAC	0.5561085939407349
Mir505	7mer-m8	NME7	537	581	587	581	587	29413511	x	7mer-m8	537	NA	0	Mir-505	>GTCAACA	>TGTTGAC	0.5561085939407349
Mir505	7mer-m8	PRR15	322	543	549	543	549	72162	x	7mer-m8	322	NA	0	Mir-505	>GTCAACA	>TGTTGAC	0.5561085939407349
Mir505	7mer-m8	CNPY4	524	304	310	304	310	26675959	x	7mer-m8	524	NA	0	Mir-505	>GTCAACA	>TGTTGAC	0.5561085939407349
Mir505	7mer-m8	DLEU7	510	214	220	214	220	24044473	x	7mer-m8	510	NA	0	Mir-505	>GTCAACA	>TGTTGAC	0.5561085939407349
Mir505	7mer-m8	PROX1	442	277	283	277	283	18359695	x	7mer-m8	442	NA	0	Mir-505	>GTCAACA	>TGTTGAC	0.5561085939407349
Mir505	7mer-m8	ATP5MJ	419	58	64	58	64	12693615	x	7mer-m8	419	NA	0	Mir-505	>GTCAACA	>TGTTGAC	0.5561085939407349
Mir505	7mer-m8	ADAM11	514	61	67	61	67	24892817	x	7mer-m8	514	NA	0	Mir-505	>GTCAACA	>TGTTGAC	0.5561085939407349
Mir505	7mer-m8	SCG2	533	68	74	68	74	28425665	x	7mer-m8	533	NA	0	Mir-505	>GTCAACA	>TGTTGAC	0.5561085939407349
Mir505	7mer-m8	TMEM116	322	793	799	793	799	275875	x	7mer-m8	322	NA	0	Mir-505	>GTCAACA	>TGTTGAC	0.5561085939407349
Mir505	7mer-m8	TBXA2R	380	412	418	412	418	8559267	x	7mer-m8	380	NA	0	Mir-505	>GTCAACA	>TGTTGAC	0.5561085939407349
Mir505	7mer-m8	AMMECR1	396	362	368	362	368	10047455	x	7mer-m8	396	NA	0	Mir-505	>GTCAACA	>TGTTGAC	0.5561085939407349
Mir505	7mer-m8	EFCAB12	420	98	104	98	104	13338784	x	7mer-m8	420	NA	0	Mir-505	>GTCAACA	>TGTTGAC	0.5561085939407349
Mir505	7mer-m8	HTT	519	211	217	211	217	25591686	x	7mer-m8	519	NA	0	Mir-505	>GTCAACA	>TGTTGAC	0.5561085939407349
Mir505	7mer-m8	ATF5	346	158	164	158	164	3562821	x	7mer-m8	346	NA	0	Mir-505	>GTCAACA	>TGTTGAC	0.5561085939407349
Mir505	7mer-m8	TAF7	537	417	423	417	423	29215669	x	7mer-m8	537	NA	0	Mir-505	>GTCAACA	>TGTTGAC	0.5561085939407349
Mir505	7mer-m8	GAN	446	490	496	490	496	18912796	x	7mer-m8	446	NA	0	Mir-505	>GTCAACA	>TGTTGAC	0.5561085939407349
Mir505	7mer-m8	WHAMM	440	201	207	201	207	18110286	x	7mer-m8	440	NA	0	Mir-505	>GTCAACA	>TGTTGAC	0.5561085939407349
Mir505	7mer-m8	HKDC1	322	491	497	491	497	425960	x	7mer-m8	322	NA	0	Mir-505	>GTCAACA	>TGTTGAC	0.5561085939407349
Mir505	7mer-m8	CISD1	513	19	25	19	25	24555725	x	7mer-m8	513	NA	0	Mir-505	>GTCAACA	>TGTTGAC	0.5561085939407349
Mir505	7mer-m8	C2CD2L	486	295	301	295	301	23032868	x	7mer-m8	486	NA	0	Mir-505	>GTCAACA	>TGTTGAC	0.5561085939407349
Mir505	7mer-m8	ATP6V0B	485	131	137	131	137	22797887	x	7mer-m8	485	NA	0	Mir-505	>GTCAACA	>TGTTGAC	0.5561085939407349
Mir505	7mer-m8	AP3S2	442	403	409	403	409	18316754	x	7mer-m8	442	NA	0	Mir-505	>GTCAACA	>TGTTGAC	0.5561085939407349
Mir505	7mer-m8	NUP62CL	398	262	268	262	268	10449447	x	7mer-m8	398	NA	0	Mir-505	>GTCAACA	>TGTTGAC	0.5561085939407349
Mir505	7mer-m8	ADIPOR1	333	60	66	60	66	2554224	x	7mer-m8	333	NA	0	Mir-505	>GTCAACA	>TGTTGAC	0.5561085939407349
Mir505	7mer-m8	ADAL	385	231	237	231	237	8701560	x	7mer-m8	385	NA	0	Mir-505	>GTCAACA	>TGTTGAC	0.5561085939407349
Mir505	7mer-m8	RINL	486	905	911	905	911	22995026	x	7mer-m8	486	NA	0	Mir-505	>GTCAACA	>TGTTGAC	0.5561085939407349
Mir505	7mer-m8	BCAS4	448	255	261	255	261	19817553	x	7mer-m8	448	NA	0	Mir-505	>GTCAACA	>TGTTGAC	0.5561085939407349
Mir505	7mer-m8	LHFPL7	468	682	688	682	688	20776102	x	7mer-m8	468	NA	0	Mir-505	>GTCAACA	>TGTTGAC	0.5561085939407349
Mir505	7mer-m8	PTGS1	513	553	559	553	559	24508244	x	7mer-m8	513	NA	0	Mir-505	>GTCAACA	>TGTTGAC	0.5561085939407349
Mir505	7mer-m8	HNRNPH1	531	605	611	605	611	27657733	x	7mer-m8	531	NA	0	Mir-505	>GTCAACA	>TGTTGAC	0.5561085939407349
Mir505	7mer-m8	ADGRL4	357	372	378	372	378	5376612	x	7mer-m8	357	NA	0	Mir-505	>GTCAACA	>TGTTGAC	0.5561085939407349
Mir505	7mer-m8	EIF2AK1	448	327	333	327	333	19797894	x	7mer-m8	448	NA	0	Mir-505	>GTCAACA	>TGTTGAC	0.5561085939407349
Mir505	7mer-m8	DEF6	442	83	89	83	89	18534357	x	7mer-m8	442	NA	0	Mir-505	>GTCAACA	>TGTTGAC	0.5561085939407349
Mir505	7mer-m8	SECISBP2	519	86	92	86	92	25755483	x	7mer-m8	519	NA	0	Mir-505	>GTCAACA	>TGTTGAC	0.5561085939407349
Mir505	7mer-m8	GFOD2	419	300	306	300	306	13030596	x	7mer-m8	419	NA	0	Mir-505	>GTCAACA	>TGTTGAC	0.5561085939407349
Mir505	7mer-m8	EEF1A1	419	468	474	468	474	12866357	x	7mer-m8	419	NA	0	Mir-505	>GTCAACA	>TGTTGAC	0.5561085939407349
Mir505	7mer-m8	SAPCD1	510	259	265	259	265	24096853	x	7mer-m8	510	NA	0	Mir-505	>GTCAACA	>TGTTGAC	0.5561085939407349
Mir505	7mer-m8	SAP30	553	47	53	47	53	30566070	x	7mer-m8	553	NA	0	Mir-505	>GTCAACA	>TGTTGAC	0.5561085939407349
Mir505	7mer-m8	SRF	398	83	89	83	89	10281844	x	7mer-m8	398	NA	0	Mir-505	>GTCAACA	>TGTTGAC	0.5561085939407349
Mir505	7mer-m8	CA3	398	638	644	638	644	10385310	x	7mer-m8	398	NA	0	Mir-505	>GTCAACA	>TGTTGAC	0.5561085939407349
Mir505	7mer-m8	SIAH1	538	246	252	246	252	29781042	x	7mer-m8	538	NA	0	Mir-505	>GTCAACA	>TGTTGAC	0.5561085939407349
Mir505	7mer-m8	LRRC49	550	200	206	200	206	30348475	x	7mer-m8	550	NA	0	Mir-505	>GTCAACA	>TGTTGAC	0.5561085939407349
Mir505	7mer-m8	TRIM65	380	129	135	129	135	8477619	x	7mer-m8	380	NA	0	Mir-505	>GTCAACA	>TGTTGAC	0.5561085939407349
Mir505	7mer-m8	STN1	486	268	274	268	274	23372444	x	7mer-m8	486	NA	0	Mir-505	>GTCAACA	>TGTTGAC	0.5561085939407349
Mir505	7mer-m8	GABRR2	553	71	77	71	77	30629836	x	7mer-m8	553	NA	0	Mir-505	>GTCAACA	>TGTTGAC	0.5561085939407349
Mir505	7mer-m8	TMEM241	345	519	525	519	525	3036330	x	7mer-m8	345	NA	0	Mir-505	>GTCAACA	>TGTTGAC	0.5561085939407349
Mir505	7mer-m8	ZNF566	442	135	141	135	141	18622037	x	7mer-m8	442	NA	0	Mir-505	>GTCAACA	>TGTTGAC	0.5561085939407349
Mir505	7mer-m8	FTCDNL1	326	803	809	803	809	766213	x	7mer-m8	326	NA	0	Mir-505	>GTCAACA	>TGTTGAC	0.5561085939407349
Mir505	7mer-m8	SIGLEC1	519	100	106	100	106	25851074	x	7mer-m8	519	NA	0	Mir-505	>GTCAACA	>TGTTGAC	0.5561085939407349
Mir505	7mer-m8	IL2RB	513	465	471	465	471	24543877	x	7mer-m8	513	NA	0	Mir-505	>GTCAACA	>TGTTGAC	0.5561085939407349
Mir505	7mer-m8	MVD	550	457	463	457	463	30222705	x	7mer-m8	550	NA	0	Mir-505	>GTCAACA	>TGTTGAC	0.5561085939407349
Mir505	7mer-m8	MYBPC2	533	95	101	95	101	28740398	x	7mer-m8	533	NA	0	Mir-505	>GTCAACA	>TGTTGAC	0.5561085939407349
Mir505	7mer-m8	EXOC3	514	748	754	748	754	24978719	x	7mer-m8	514	NA	0	Mir-505	>GTCAACA	>TGTTGAC	0.5561085939407349
Mir505	7mer-m8	GPHN	357	743	749	743	749	5240886	x	7mer-m8	357	NA	0	Mir-505	>GTCAACA	>TGTTGAC	0.5561085939407349
Mir505	7mer-m8	PLGRKT	420	37	43	37	43	13230107	x	7mer-m8	420	NA	0	Mir-505	>GTCAACA	>TGTTGAC	0.5561085939407349
Mir505	7mer-m8	MAGED1	485	92	98	92	98	22962116	x	7mer-m8	485	NA	0	Mir-505	>GTCAACA	>TGTTGAC	0.5561085939407349
Mir505	7mer-m8	ATF5	398	473	479	473	479	10394582	x	7mer-m8	398	NA	0	Mir-505	>GTCAACA	>TGTTGAC	0.5561085939407349
Mir505	7mer-m8	DGUOK	533	56	62	56	62	28391712	x	7mer-m8	533	NA	0	Mir-505	>GTCAACA	>TGTTGAC	0.5561085939407349
Mir505	7mer-m8	HABP2	448	169	175	169	175	19587961	x	7mer-m8	448	NA	0	Mir-505	>GTCAACA	>TGTTGAC	0.5561085939407349
Mir505	7mer-m8	GBE1	462	374	380	374	380	19891176	x	7mer-m8	462	NA	0	Mir-505	>GTCAACA	>TGTTGAC	0.5561085939407349
Mir505	7mer-m8	GPHN	530	756	762	756	762	27177066	x	7mer-m8	530	NA	0	Mir-505	>GTCAACA	>TGTTGAC	0.5561085939407349
Mir505	7mer-m8	SIAH1	326	223	229	223	229	892096	x	7mer-m8	326	NA	0	Mir-505	>GTCAACA	>TGTTGAC	0.5561085939407349
Mir505	7mer-m8	HFM1	351	136	142	136	142	4422673	x	7mer-m8	351	NA	0	Mir-505	>GTCAACA	>TGTTGAC	0.5561085939407349
Mir505	7mer-m8	PPM1G	396	34	40	34	40	9948314	x	7mer-m8	396	NA	0	Mir-505	>GTCAACA	>TGTTGAC	0.5561085939407349
Mir505	7mer-m8	LRRC49	385	201	207	201	207	8706826	x	7mer-m8	385	NA	0	Mir-505	>GTCAACA	>TGTTGAC	0.5561085939407349
Mir505	7mer-m8	TLDC2	485	112	118	112	118	22643618	x	7mer-m8	485	NA	0	Mir-505	>GTCAACA	>TGTTGAC	0.5561085939407349
Mir505	7mer-m8	HSPA1A	356	115	121	115	121	5068783	x	7mer-m8	356	NA	0	Mir-505	>GTCAACA	>TGTTGAC	0.5561085939407349
Mir505	7mer-m8	BBS5	548	647	653	647	653	29943099	x	7mer-m8	548	NA	0	Mir-505	>GTCAACA	>TGTTGAC	0.5561085939407349
Mir505	7mer-m8	HCST	510	393	399	393	399	24249336	x	7mer-m8	510	NA	0	Mir-505	>GTCAACA	>TGTTGAC	0.5561085939407349
Mir505	7mer-m8	KATNAL1	345	418	424	418	424	3071569	x	7mer-m8	345	NA	0	Mir-505	>GTCAACA	>TGTTGAC	0.5561085939407349
Mir505	7mer-m8	MPP1	442	154	160	154	160	18660931	x	7mer-m8	442	NA	0	Mir-505	>GTCAACA	>TGTTGAC	0.5561085939407349
Mir505	7mer-m8	VEZF1	462	148	154	148	154	20110609	x	7mer-m8	462	NA	0	Mir-505	>GTCAACA	>TGTTGAC	0.5561085939407349
Mir505	7mer-m8	CCDC96	442	293	299	293	299	18585038	x	7mer-m8	442	NA	0	Mir-505	>GTCAACA	>TGTTGAC	0.5561085939407349
Mir505	7mer-m8	PITPNB	440	24	30	24	30	18176462	x	7mer-m8	440	NA	0	Mir-505	>GTCAACA	>TGTTGAC	0.5561085939407349
Mir505	7mer-m8	HTRA1	326	267	273	267	273	917675	x	7mer-m8	326	NA	0	Mir-505	>GTCAACA	>TGTTGAC	0.5561085939407349
Mir505	7mer-m8	ZNF236	468	559	565	559	565	21014786	x	7mer-m8	468	NA	0	Mir-505	>GTCAACA	>TGTTGAC	0.5561085939407349
Mir505	7mer-m8	SNCAIP	486	328	334	328	334	23136558	x	7mer-m8	486	NA	0	Mir-505	>GTCAACA	>TGTTGAC	0.5561085939407349
Mir505	7mer-m8	CSNK2A2	509	208	214	208	214	23828143	x	7mer-m8	509	NA	0	Mir-505	>GTCAACA	>TGTTGAC	0.5561085939407349
Mir505	7mer-m8	SCHIP1	366	480	486	480	486	6782324	x	7mer-m8	366	NA	0	Mir-505	>GTCAACA	>TGTTGAC	0.5561085939407349
Mir505	7mer-m8	VAPA	530	517	523	517	523	27444451	x	7mer-m8	530	NA	0	Mir-505	>GTCAACA	>TGTTGAC	0.5561085939407349
Mir505	7mer-m8	SHQ1	538	48	54	48	54	29664354	x	7mer-m8	538	NA	0	Mir-505	>GTCAACA	>TGTTGAC	0.5561085939407349
Mir505	7mer-m8	PLGRKT	351	37	43	37	43	4549731	x	7mer-m8	351	NA	0	Mir-505	>GTCAACA	>TGTTGAC	0.5561085939407349
Mir505	7mer-m8	ZNF157	524	364	370	364	370	26755869	x	7mer-m8	524	NA	0	Mir-505	>GTCAACA	>TGTTGAC	0.5561085939407349
Mir505	7mer-m8	DIS3	550	215	221	215	221	30401624	x	7mer-m8	550	NA	0	Mir-505	>GTCAACA	>TGTTGAC	0.5561085939407349
Mir505	7mer-m8	CCDC8	398	26	32	26	32	10397880	x	7mer-m8	398	NA	0	Mir-505	>GTCAACA	>TGTTGAC	0.5561085939407349
Mir505	7mer-m8	PRSS53	366	223	229	223	229	6745262	x	7mer-m8	366	NA	0	Mir-505	>GTCAACA	>TGTTGAC	0.5561085939407349
Mir505	7mer-m8	TPPP	331	321	327	321	327	1989378	x	7mer-m8	331	NA	0	Mir-505	>GTCAACA	>TGTTGAC	0.5561085939407349
Mir505	7mer-m8	TMEM65	326	268	274	268	274	887549	x	7mer-m8	326	NA	0	Mir-505	>GTCAACA	>TGTTGAC	0.5561085939407349
Mir505	7mer-m8	SCHIP1	380	466	472	466	472	8502454	x	7mer-m8	380	NA	0	Mir-505	>GTCAACA	>TGTTGAC	0.5561085939407349
Mir505	7mer-m8	SCARB2	446	347	353	347	353	18814047	x	7mer-m8	446	NA	0	Mir-505	>GTCAACA	>TGTTGAC	0.5561085939407349
Mir505	7mer-m8	TMEM177	514	290	296	290	296	24939637	x	7mer-m8	514	NA	0	Mir-505	>GTCAACA	>TGTTGAC	0.5561085939407349
Mir505	7mer-m8	BLNK	417	249	255	249	255	12566853	x	7mer-m8	417	NA	0	Mir-505	>GTCAACA	>TGTTGAC	0.5561085939407349
Mir505	7mer-m8	AFG2A	532	104	110	104	110	28099579	x	7mer-m8	532	NA	0	Mir-505	>GTCAACA	>TGTTGAC	0.5561085939407349
Mir505	7mer-m8	E2F5	331	534	540	534	540	2222015	x	7mer-m8	331	NA	0	Mir-505	>GTCAACA	>TGTTGAC	0.5561085939407349
Mir505	7mer-m8	HTRA1	447	276	282	276	282	19188664	x	7mer-m8	447	NA	0	Mir-505	>GTCAACA	>TGTTGAC	0.5561085939407349
Mir505	7mer-m8	MON2	519	349	355	349	355	25515907	x	7mer-m8	519	NA	0	Mir-505	>GTCAACA	>TGTTGAC	0.5561085939407349
Mir505	7mer-m8	MYOF	331	149	155	149	155	2212733	x	7mer-m8	331	NA	0	Mir-505	>GTCAACA	>TGTTGAC	0.5561085939407349
Mir505	7mer-m8	NTMT1	394	84	90	84	90	9528182	x	7mer-m8	394	NA	0	Mir-505	>GTCAACA	>TGTTGAC	0.5561085939407349
Mir505	7mer-m8	PDIA4	482	330	336	330	336	22201643	x	7mer-m8	482	NA	0	Mir-505	>GTCAACA	>TGTTGAC	0.5561085939407349
Mir505	7mer-m8	KXD1	398	181	187	181	187	10172929	x	7mer-m8	398	NA	0	Mir-505	>GTCAACA	>TGTTGAC	0.5561085939407349
Mir505	7mer-m8	GDE1	446	421	427	421	427	19009245	x	7mer-m8	446	NA	0	Mir-505	>GTCAACA	>TGTTGAC	0.5561085939407349
Mir505	7mer-m8	EIF3A	398	872	878	872	878	10098802	x	7mer-m8	398	NA	0	Mir-505	>GTCAACA	>TGTTGAC	0.5561085939407349
Mir505	7mer-m8	PAH	482	426	432	426	432	22174246	x	7mer-m8	482	NA	0	Mir-505	>GTCAACA	>TGTTGAC	0.5561085939407349
Mir505	7mer-m8	C12H9ORF78	447	285	291	285	291	19387852	x	7mer-m8	447	NA	0	Mir-505	>GTCAACA	>TGTTGAC	0.5561085939407349
Mir505	7mer-m8	SLC1A7	530	245	251	245	251	27223776	x	7mer-m8	530	NA	0	Mir-505	>GTCAACA	>TGTTGAC	0.5561085939407349
Mir505	7mer-m8	PRPF8	532	116	122	116	122	28344437	x	7mer-m8	532	NA	0	Mir-505	>GTCAACA	>TGTTGAC	0.5561085939407349
Mir505	7mer-m8	RANBP9	513	815	821	815	821	24496006	x	7mer-m8	513	NA	0	Mir-505	>GTCAACA	>TGTTGAC	0.5561085939407349
Mir505	7mer-m8	PLA2G2F	359	486	492	486	492	5988176	x	7mer-m8	359	NA	0	Mir-505	>GTCAACA	>TGTTGAC	0.5561085939407349
Mir505	7mer-m8	LRRC17	522	91	97	91	97	26147189	x	7mer-m8	522	NA	0	Mir-505	>GTCAACA	>TGTTGAC	0.5561085939407349
Mir505	7mer-m8	ENKUR	530	614	620	614	620	27198384	x	7mer-m8	530	NA	0	Mir-505	>GTCAACA	>TGTTGAC	0.5561085939407349
Mir505	7mer-m8	C17H2ORF81	350	17	23	17	23	4206206	x	7mer-m8	350	NA	0	Mir-505	>GTCAACA	>TGTTGAC	0.5561085939407349
Mir505	7mer-m8	SCG2	447	66	72	66	72	19182166	x	7mer-m8	447	NA	0	Mir-505	>GTCAACA	>TGTTGAC	0.5561085939407349
Mir505	7mer-m8	PTK2B	385	57	63	57	63	8775568	x	7mer-m8	385	NA	0	Mir-505	>GTCAACA	>TGTTGAC	0.5561085939407349
Mir505	7mer-m8	TDRD3	419	22	28	22	28	13023317	x	7mer-m8	419	NA	0	Mir-505	>GTCAACA	>TGTTGAC	0.5561085939407349
Mir505	7mer-m8	NT5C	330	61	67	61	67	1800471	x	7mer-m8	330	NA	0	Mir-505	>GTCAACA	>TGTTGAC	0.5561085939407349
Mir505	7mer-m8	RBFOX3	532	251	257	251	257	28360719	x	7mer-m8	532	NA	0	Mir-505	>GTCAACA	>TGTTGAC	0.5561085939407349
Mir505	7mer-m8	TRIM37	425	42	48	42	48	14278768	x	7mer-m8	425	NA	0	Mir-505	>GTCAACA	>TGTTGAC	0.5561085939407349
Mir505	7mer-m8	SNAPIN	442	445	451	445	451	18274187	x	7mer-m8	442	NA	0	Mir-505	>GTCAACA	>TGTTGAC	0.5561085939407349
Mir505	7mer-m8	FAM174C	380	46	52	46	52	8557929	x	7mer-m8	380	NA	0	Mir-505	>GTCAACA	>TGTTGAC	0.5561085939407349
Mir505	7mer-m8	SETDB1	442	493	499	493	499	18271882	x	7mer-m8	442	NA	0	Mir-505	>GTCAACA	>TGTTGAC	0.5561085939407349
Mir505	7mer-m8	CDC37	404	141	147	141	147	11158432	x	7mer-m8	404	NA	0	Mir-505	>GTCAACA	>TGTTGAC	0.5561085939407349
Mir505	7mer-m8	SCG2	331	70	76	70	76	2043590	x	7mer-m8	331	NA	0	Mir-505	>GTCAACA	>TGTTGAC	0.5561085939407349
Mir505	7mer-m8	VAPA	513	519	525	519	525	24532763	x	7mer-m8	513	NA	0	Mir-505	>GTCAACA	>TGTTGAC	0.5561085939407349
Mir505	7mer-m8	SDE2	346	58	64	58	64	3232770	x	7mer-m8	346	NA	0	Mir-505	>GTCAACA	>TGTTGAC	0.5561085939407349
Mir505	7mer-m8	KNTC1	330	111	117	111	117	1759436	x	7mer-m8	330	NA	0	Mir-505	>GTCAACA	>TGTTGAC	0.5561085939407349
Mir505	7mer-m8	CEPT1	513	451	457	451	457	24629598	x	7mer-m8	513	NA	0	Mir-505	>GTCAACA	>TGTTGAC	0.5561085939407349
Mir505	7mer-m8	ARPP21	531	336	342	336	342	27778995	x	7mer-m8	531	NA	0	Mir-505	>GTCAACA	>TGTTGAC	0.5561085939407349
Mir505	7mer-m8	GPR160	331	216	222	216	222	1994243	x	7mer-m8	331	NA	0	Mir-505	>GTCAACA	>TGTTGAC	0.5561085939407349
Mir505	7mer-m8	EIF3A	448	874	880	874	880	19587692	x	7mer-m8	448	NA	0	Mir-505	>GTCAACA	>TGTTGAC	0.5561085939407349
Mir505	7mer-m8	EIF2AK1	351	361	367	361	367	4709310	x	7mer-m8	351	NA	0	Mir-505	>GTCAACA	>TGTTGAC	0.5561085939407349
Mir505	7mer-m8	SERTM2	326	385	391	385	391	656895	x	7mer-m8	326	NA	0	Mir-505	>GTCAACA	>TGTTGAC	0.5561085939407349
Mir505	7mer-m8	SLC17A1	482	112	118	112	118	22447588	x	7mer-m8	482	NA	0	Mir-505	>GTCAACA	>TGTTGAC	0.5561085939407349
Mir505	7mer-m8	MELK	380	245	251	245	251	8244084	x	7mer-m8	380	NA	0	Mir-505	>GTCAACA	>TGTTGAC	0.5561085939407349
Mir505	7mer-m8	CASQ2	394	229	235	229	235	9431129	x	7mer-m8	394	NA	0	Mir-505	>GTCAACA	>TGTTGAC	0.5561085939407349
Mir505	7mer-m8	IGFLR1	510	940	946	940	946	24249006	x	7mer-m8	510	NA	0	Mir-505	>GTCAACA	>TGTTGAC	0.5561085939407349
Mir505	7mer-m8	PHRF1	468	229	235	229	235	20675713	x	7mer-m8	468	NA	0	Mir-505	>GTCAACA	>TGTTGAC	0.5561085939407349
Mir505	7mer-m8	PTGS1	322	397	403	397	403	202998	x	7mer-m8	322	NA	0	Mir-505	>GTCAACA	>TGTTGAC	0.5561085939407349
Mir505	7mer-m8	PLEKHJ1	322	279	285	279	285	129713	x	7mer-m8	322	NA	0	Mir-505	>GTCAACA	>TGTTGAC	0.5561085939407349
Mir505	7mer-m8	LRRTM1	366	97	103	97	103	6856709	x	7mer-m8	366	NA	0	Mir-505	>GTCAACA	>TGTTGAC	0.5561085939407349
Mir505	7mer-m8	TERF1	448	572	578	572	578	19704708	x	7mer-m8	448	NA	0	Mir-505	>GTCAACA	>TGTTGAC	0.5561085939407349
Mir505	7mer-m8	RNLS	486	155	161	155	161	23364715	x	7mer-m8	486	NA	0	Mir-505	>GTCAACA	>TGTTGAC	0.5561085939407349
Mir505	7mer-m8	SNX21	524	130	136	130	136	26653830	x	7mer-m8	524	NA	0	Mir-505	>GTCAACA	>TGTTGAC	0.5561085939407349
Mir505	7mer-m8	CALHM5	531	364	370	364	370	27846939	x	7mer-m8	531	NA	0	Mir-505	>GTCAACA	>TGTTGAC	0.5561085939407349
Mir505	7mer-m8	PANX1	425	506	512	506	512	14121147	x	7mer-m8	425	NA	0	Mir-505	>GTCAACA	>TGTTGAC	0.5561085939407349
Mir505	7mer-m8	DUSP14	510	91	97	91	97	23982249	x	7mer-m8	510	NA	0	Mir-505	>GTCAACA	>TGTTGAC	0.5561085939407349
Mir505	7mer-m8	TIMM22	396	262	268	262	268	10015514	x	7mer-m8	396	NA	0	Mir-505	>GTCAACA	>TGTTGAC	0.5561085939407349
Mir505	7mer-m8	C3H8ORF58	485	82	88	82	88	22675293	x	7mer-m8	485	NA	0	Mir-505	>GTCAACA	>TGTTGAC	0.5561085939407349
Mir505	7mer-m8	TMEM9	326	408	414	408	414	1073094	x	7mer-m8	326	NA	0	Mir-505	>GTCAACA	>TGTTGAC	0.5561085939407349
Mir505	7mer-m8	KANK1	486	481	487	481	487	22979709	x	7mer-m8	486	NA	0	Mir-505	>GTCAACA	>TGTTGAC	0.5561085939407349
Mir505	7mer-m8	SULF2	448	820	826	820	826	19817107	x	7mer-m8	448	NA	0	Mir-505	>GTCAACA	>TGTTGAC	0.5561085939407349
Mir505	7mer-m8	NAA20	519	428	434	428	434	25848833	x	7mer-m8	519	NA	0	Mir-505	>GTCAACA	>TGTTGAC	0.5561085939407349
Mir505	7mer-m8	TMEM17	398	245	251	245	251	10294635	x	7mer-m8	398	NA	0	Mir-505	>GTCAACA	>TGTTGAC	0.5561085939407349
Mir505	7mer-m8	DNM1L	322	26	32	26	32	90435	x	7mer-m8	322	NA	0	Mir-505	>GTCAACA	>TGTTGAC	0.5561085939407349
Mir505	7mer-m8	CEP57L1	351	722	728	722	728	4670298	x	7mer-m8	351	NA	0	Mir-505	>GTCAACA	>TGTTGAC	0.5561085939407349
Mir505	7mer-m8	DCTN6	345	100	106	100	106	3172268	x	7mer-m8	345	NA	0	Mir-505	>GTCAACA	>TGTTGAC	0.5561085939407349
Mir505	7mer-m8	CNN2	345	698	704	698	704	2740208	x	7mer-m8	345	NA	0	Mir-505	>GTCAACA	>TGTTGAC	0.5561085939407349
Mir505	7mer-m8	PIERCE1	538	24	30	24	30	29581241	x	7mer-m8	538	NA	0	Mir-505	>GTCAACA	>TGTTGAC	0.5561085939407349
Mir505	7mer-m8	DEFB12	366	431	437	431	437	7155788	x	7mer-m8	366	NA	0	Mir-505	>GTCAACA	>TGTTGAC	0.5561085939407349
Mir505	7mer-m8	POMK	330	310	316	310	316	1551748	x	7mer-m8	330	NA	0	Mir-505	>GTCAACA	>TGTTGAC	0.5561085939407349
Mir505	7mer-m8	MASTL	359	333	339	333	339	6028345	x	7mer-m8	359	NA	0	Mir-505	>GTCAACA	>TGTTGAC	0.5561085939407349
Mir505	7mer-m8	TALDO1	509	18	24	18	24	23714085	x	7mer-m8	509	NA	0	Mir-505	>GTCAACA	>TGTTGAC	0.5561085939407349
Mir505	7mer-m8	LRRC40	366	730	736	730	736	6802305	x	7mer-m8	366	NA	0	Mir-505	>GTCAACA	>TGTTGAC	0.5561085939407349
Mir505	7mer-m8	DNAAF10	442	631	637	631	637	18448218	x	7mer-m8	442	NA	0	Mir-505	>GTCAACA	>TGTTGAC	0.5561085939407349
Mir505	7mer-m8	BPGM	359	204	210	204	210	6061960	x	7mer-m8	359	NA	0	Mir-505	>GTCAACA	>TGTTGAC	0.5561085939407349
Mir505	7mer-m8	TIMM17A	362	282	288	282	288	6369293	x	7mer-m8	362	NA	0	Mir-505	>GTCAACA	>TGTTGAC	0.5561085939407349
Mir505	7mer-m8	DHX8	533	405	411	405	411	28523879	x	7mer-m8	533	NA	0	Mir-505	>GTCAACA	>TGTTGAC	0.5561085939407349
Mir505	7mer-m8	AOX1	468	600	606	600	606	20972131	x	7mer-m8	468	NA	0	Mir-505	>GTCAACA	>TGTTGAC	0.5561085939407349
Mir505	7mer-m8	MSRB1	533	224	230	224	230	28502275	x	7mer-m8	533	NA	0	Mir-505	>GTCAACA	>TGTTGAC	0.5561085939407349
Mir505	7mer-m8	GPR160	532	226	232	226	232	28077992	x	7mer-m8	532	NA	0	Mir-505	>GTCAACA	>TGTTGAC	0.5561085939407349
Mir505	7mer-m8	E2F5	531	534	540	534	540	27891355	x	7mer-m8	531	NA	0	Mir-505	>GTCAACA	>TGTTGAC	0.5561085939407349
Mir505	7mer-m8	ADPGK	522	156	162	156	162	26052323	x	7mer-m8	522	NA	0	Mir-505	>GTCAACA	>TGTTGAC	0.5561085939407349
Mir505	7mer-m8	RRBP1	485	258	264	258	264	22638639	x	7mer-m8	485	NA	0	Mir-505	>GTCAACA	>TGTTGAC	0.5561085939407349
Mir505	7mer-m8	GPHN	333	751	757	751	757	2448670	x	7mer-m8	333	NA	0	Mir-505	>GTCAACA	>TGTTGAC	0.5561085939407349
Mir505	7mer-m8	SMIM32	519	44	50	44	50	25644760	x	7mer-m8	519	NA	0	Mir-505	>GTCAACA	>TGTTGAC	0.5561085939407349
Mir505	7mer-m8	TKTL2	446	24	30	24	30	19056209	x	7mer-m8	446	NA	0	Mir-505	>GTCAACA	>TGTTGAC	0.5561085939407349
Mir505	7mer-m8	ALG14	474	164	170	164	170	21698580	x	7mer-m8	474	NA	0	Mir-505	>GTCAACA	>TGTTGAC	0.5561085939407349
Mir505	7mer-m8	MCOLN2	462	634	640	634	640	20079522	x	7mer-m8	462	NA	0	Mir-505	>GTCAACA	>TGTTGAC	0.5561085939407349
Mir505	7mer-m8	IFT74	350	52	58	52	58	4137540	x	7mer-m8	350	NA	0	Mir-505	>GTCAACA	>TGTTGAC	0.5561085939407349
Mir505	7mer-m8	TYROBP	550	143	149	143	149	30230834	x	7mer-m8	550	NA	0	Mir-505	>GTCAACA	>TGTTGAC	0.5561085939407349
Mir505	7mer-m8	PSAP	442	360	366	360	366	18399381	x	7mer-m8	442	NA	0	Mir-505	>GTCAACA	>TGTTGAC	0.5561085939407349
Mir505	7mer-m8	OSBPL9	442	194	200	194	200	18260661	x	7mer-m8	442	NA	0	Mir-505	>GTCAACA	>TGTTGAC	0.5561085939407349
Mir505	7mer-m8	DMAC2L	327	45	51	45	51	1122568	x	7mer-m8	327	NA	0	Mir-505	>GTCAACA	>TGTTGAC	0.5561085939407349
Mir505	7mer-m8	TSPAN2	380	166	172	166	172	8592844	x	7mer-m8	380	NA	0	Mir-505	>GTCAACA	>TGTTGAC	0.5561085939407349
Mir505	7mer-m8	PCNX4	553	226	232	226	232	30920912	x	7mer-m8	553	NA	0	Mir-505	>GTCAACA	>TGTTGAC	0.5561085939407349
Mir505	7mer-m8	CCDC78	482	296	302	296	302	22482774	x	7mer-m8	482	NA	0	Mir-505	>GTCAACA	>TGTTGAC	0.5561085939407349
Mir505	7mer-m8	SP100	447	252	258	252	258	19181428	x	7mer-m8	447	NA	0	Mir-505	>GTCAACA	>TGTTGAC	0.5561085939407349
Mir505	7mer-m8	TSPYL5	351	114	120	114	120	4757007	x	7mer-m8	351	NA	0	Mir-505	>GTCAACA	>TGTTGAC	0.5561085939407349
Mir505	7mer-m8	CCDC78	442	115	121	115	121	18504876	x	7mer-m8	442	NA	0	Mir-505	>GTCAACA	>TGTTGAC	0.5561085939407349
Mir505	7mer-m8	PMS1	513	24	30	24	30	24652763	x	7mer-m8	513	NA	0	Mir-505	>GTCAACA	>TGTTGAC	0.5561085939407349
Mir505	7mer-m8	F2R	446	519	525	519	525	19037124	x	7mer-m8	446	NA	0	Mir-505	>GTCAACA	>TGTTGAC	0.5561085939407349
Mir505	7mer-m8	SON	333	765	771	765	771	2340211	x	7mer-m8	333	NA	0	Mir-505	>GTCAACA	>TGTTGAC	0.5561085939407349
Mir505	7mer-m8	ORAI3	485	584	590	584	590	22946642	x	7mer-m8	485	NA	0	Mir-505	>GTCAACA	>TGTTGAC	0.5561085939407349
Mir505	7mer-m8	CYP46A1	486	582	588	582	588	23132254	x	7mer-m8	486	NA	0	Mir-505	>GTCAACA	>TGTTGAC	0.5561085939407349
Mir505	7mer-m8	CNPPD1	359	360	366	360	366	6134776	x	7mer-m8	359	NA	0	Mir-505	>GTCAACA	>TGTTGAC	0.5561085939407349
Mir505	7mer-m8	TUBB2A	448	89	95	89	95	19792582	x	7mer-m8	448	NA	0	Mir-505	>GTCAACA	>TGTTGAC	0.5561085939407349
Mir505	7mer-m8	DPP10	550	368	374	368	374	30279286	x	7mer-m8	550	NA	0	Mir-505	>GTCAACA	>TGTTGAC	0.5561085939407349
Mir505	7mer-m8	RAC3	345	60	66	60	66	3124855	x	7mer-m8	345	NA	0	Mir-505	>GTCAACA	>TGTTGAC	0.5561085939407349
Mir505	7mer-m8	CHSY3	362	165	171	165	171	6550876	x	7mer-m8	362	NA	0	Mir-505	>GTCAACA	>TGTTGAC	0.5561085939407349
Mir505	7mer-m8	COL28A1	326	278	284	278	284	975987	x	7mer-m8	326	NA	0	Mir-505	>GTCAACA	>TGTTGAC	0.5561085939407349
Mir505	7mer-m8	SETD5	446	264	270	264	270	18986841	x	7mer-m8	446	NA	0	Mir-505	>GTCAACA	>TGTTGAC	0.5561085939407349
Mir505	7mer-m8	HEATR5B	448	144	150	144	150	19723749	x	7mer-m8	448	NA	0	Mir-505	>GTCAACA	>TGTTGAC	0.5561085939407349
Mir505	7mer-m8	EIF2B5	531	17	23	17	23	27682713	x	7mer-m8	531	NA	0	Mir-505	>GTCAACA	>TGTTGAC	0.5561085939407349
Mir505	7mer-m8	SNTG1	510	289	295	289	295	23886506	x	7mer-m8	510	NA	0	Mir-505	>GTCAACA	>TGTTGAC	0.5561085939407349
Mir505	7mer-m8	PPIP5K1	331	192	198	192	198	1939493	x	7mer-m8	331	NA	0	Mir-505	>GTCAACA	>TGTTGAC	0.5561085939407349
Mir505	7mer-m8	TRIM66	446	40	46	40	46	18759424	x	7mer-m8	446	NA	0	Mir-505	>GTCAACA	>TGTTGAC	0.5561085939407349
Mir505	7mer-m8	CCDC78	550	222	228	222	228	30207043	x	7mer-m8	550	NA	0	Mir-505	>GTCAACA	>TGTTGAC	0.5561085939407349
Mir505	7mer-m8	TRAPPC13	514	308	314	308	314	24974080	x	7mer-m8	514	NA	0	Mir-505	>GTCAACA	>TGTTGAC	0.5561085939407349
Mir505	7mer-m8	FGF18	398	184	190	184	190	10170316	x	7mer-m8	398	NA	0	Mir-505	>GTCAACA	>TGTTGAC	0.5561085939407349
Mir505	7mer-m8	SLC25A13	346	717	723	717	723	3403949	x	7mer-m8	346	NA	0	Mir-505	>GTCAACA	>TGTTGAC	0.5561085939407349
Mir505	7mer-m8	LPAR4	538	68	74	68	74	29822455	x	7mer-m8	538	NA	0	Mir-505	>GTCAACA	>TGTTGAC	0.5561085939407349
Mir505	7mer-m8	FBN2	394	138	144	138	144	9386674	x	7mer-m8	394	NA	0	Mir-505	>GTCAACA	>TGTTGAC	0.5561085939407349
Mir505	7mer-m8	NPHP3	538	202	208	202	208	29567452	x	7mer-m8	538	NA	0	Mir-505	>GTCAACA	>TGTTGAC	0.5561085939407349
Mir505	7mer-m8	E2F5	396	543	549	543	549	9940652	x	7mer-m8	396	NA	0	Mir-505	>GTCAACA	>TGTTGAC	0.5561085939407349
Mir505	7mer-m8	SDR42E2	366	523	529	523	529	6740952	x	7mer-m8	366	NA	0	Mir-505	>GTCAACA	>TGTTGAC	0.5561085939407349
Mir505	7mer-m8	DNM1L	345	26	32	26	32	2886711	x	7mer-m8	345	NA	0	Mir-505	>GTCAACA	>TGTTGAC	0.5561085939407349
Mir505	7mer-m8	FUT8	530	568	574	568	574	27177152	x	7mer-m8	530	NA	0	Mir-505	>GTCAACA	>TGTTGAC	0.5561085939407349
Mir505	7mer-m8	IL18R1	509	31	37	31	37	23675494	x	7mer-m8	509	NA	0	Mir-505	>GTCAACA	>TGTTGAC	0.5561085939407349
Mir505	7mer-m8	NICN1	446	97	103	97	103	18980544	x	7mer-m8	446	NA	0	Mir-505	>GTCAACA	>TGTTGAC	0.5561085939407349
Mir505	7mer-m8	VPS11	510	181	187	181	187	24183364	x	7mer-m8	510	NA	0	Mir-505	>GTCAACA	>TGTTGAC	0.5561085939407349
Mir505	7mer-m8	MAGED1	548	91	97	91	97	30109363	x	7mer-m8	548	NA	0	Mir-505	>GTCAACA	>TGTTGAC	0.5561085939407349
Mir505	7mer-m8	IFRD1	532	582	588	582	588	28126645	x	7mer-m8	532	NA	0	Mir-505	>GTCAACA	>TGTTGAC	0.5561085939407349
Mir505	7mer-m8	METTL24	468	233	239	233	239	20823323	x	7mer-m8	468	NA	0	Mir-505	>GTCAACA	>TGTTGAC	0.5561085939407349
Mir505	7mer-m8	PLA2G2C	519	781	787	781	787	25612029	x	7mer-m8	519	NA	0	Mir-505	>GTCAACA	>TGTTGAC	0.5561085939407349
Mir505	7mer-m8	LRRC26	326	68	74	68	74	867521	x	7mer-m8	326	NA	0	Mir-505	>GTCAACA	>TGTTGAC	0.5561085939407349
Mir505	7mer-m8	VPS41	351	572	578	572	578	4606839	x	7mer-m8	351	NA	0	Mir-505	>GTCAACA	>TGTTGAC	0.5561085939407349
Mir505	7mer-m8	FUT8	351	575	581	575	581	4451298	x	7mer-m8	351	NA	0	Mir-505	>GTCAACA	>TGTTGAC	0.5561085939407349
Mir505	7mer-m8	TRAPPC11	553	245	251	245	251	30566988	x	7mer-m8	553	NA	0	Mir-505	>GTCAACA	>TGTTGAC	0.5561085939407349
Mir505	7mer-m8	TMEM17	468	224	230	224	230	20863884	x	7mer-m8	468	NA	0	Mir-505	>GTCAACA	>TGTTGAC	0.5561085939407349
Mir505	7mer-m8	RRM1	356	106	112	106	112	4885252	x	7mer-m8	356	NA	0	Mir-505	>GTCAACA	>TGTTGAC	0.5561085939407349
Mir505	7mer-m8	TSPAN33	486	975	981	975	981	23256848	x	7mer-m8	486	NA	0	Mir-505	>GTCAACA	>TGTTGAC	0.5561085939407349
Mir505	7mer-m8	SON	530	556	562	556	562	27298008	x	7mer-m8	530	NA	0	Mir-505	>GTCAACA	>TGTTGAC	0.5561085939407349
Mir505	7mer-m8	PARP12	522	115	121	115	121	26139729	x	7mer-m8	522	NA	0	Mir-505	>GTCAACA	>TGTTGAC	0.5561085939407349
Mir505	7mer-m8	PANX2	322	414	420	414	420	79194	x	7mer-m8	322	NA	0	Mir-505	>GTCAACA	>TGTTGAC	0.5561085939407349
Mir505	7mer-m8	FGF18	322	182	188	182	188	342748	x	7mer-m8	322	NA	0	Mir-505	>GTCAACA	>TGTTGAC	0.5561085939407349
Mir505	7mer-m8	VCAM1	330	213	219	213	219	1667099	x	7mer-m8	330	NA	0	Mir-505	>GTCAACA	>TGTTGAC	0.5561085939407349
Mir505	7mer-m8	TEX14	356	285	291	285	291	4975730	x	7mer-m8	356	NA	0	Mir-505	>GTCAACA	>TGTTGAC	0.5561085939407349
Mir505	7mer-m8	ESPN	513	231	237	231	237	24476446	x	7mer-m8	513	NA	0	Mir-505	>GTCAACA	>TGTTGAC	0.5561085939407349
Mir505	7mer-m8	TTC33	350	341	347	341	347	4002309	x	7mer-m8	350	NA	0	Mir-505	>GTCAACA	>TGTTGAC	0.5561085939407349
Mir505	7mer-m8	HPS3	446	486	492	486	492	18734046	x	7mer-m8	446	NA	0	Mir-505	>GTCAACA	>TGTTGAC	0.5561085939407349
Mir505	7mer-m8	ZW10	440	208	214	208	214	18132200	x	7mer-m8	440	NA	0	Mir-505	>GTCAACA	>TGTTGAC	0.5561085939407349
Mir505	7mer-m8	TMEM214	366	35	41	35	41	6911127	x	7mer-m8	366	NA	0	Mir-505	>GTCAACA	>TGTTGAC	0.5561085939407349
Mir505	7mer-m8	ZW10	442	215	221	215	221	18494596	x	7mer-m8	442	NA	0	Mir-505	>GTCAACA	>TGTTGAC	0.5561085939407349
Mir505	7mer-m8	DNTT	357	366	372	366	372	5328370	x	7mer-m8	357	NA	0	Mir-505	>GTCAACA	>TGTTGAC	0.5561085939407349
Mir505	7mer-m8	CEP57L1	330	904	910	904	910	1583332	x	7mer-m8	330	NA	0	Mir-505	>GTCAACA	>TGTTGAC	0.5561085939407349
Mir505	7mer-m8	GON7	485	538	544	538	544	22615036	x	7mer-m8	485	NA	0	Mir-505	>GTCAACA	>TGTTGAC	0.5561085939407349
Mir505	7mer-m8	PCDH15	350	35	41	35	41	4311400	x	7mer-m8	350	NA	0	Mir-505	>GTCAACA	>TGTTGAC	0.5561085939407349
Mir505	7mer-m8	RNF146	514	235	241	235	241	25018953	x	7mer-m8	514	NA	0	Mir-505	>GTCAACA	>TGTTGAC	0.5561085939407349
Mir505	7mer-m8	COX16	550	208	214	208	214	30360011	x	7mer-m8	550	NA	0	Mir-505	>GTCAACA	>TGTTGAC	0.5561085939407349
Mir505	7mer-m8	IMMT	357	288	294	288	294	5312618	x	7mer-m8	357	NA	0	Mir-505	>GTCAACA	>TGTTGAC	0.5561085939407349
Mir505	7mer-m8	IL1RAP	442	313	319	313	319	18430211	x	7mer-m8	442	NA	0	Mir-505	>GTCAACA	>TGTTGAC	0.5561085939407349
Mir505	7mer-m8	CIMIP5	486	715	721	715	721	23179115	x	7mer-m8	486	NA	0	Mir-505	>GTCAACA	>TGTTGAC	0.5561085939407349
Mir505	7mer-m8	CROT	366	70	76	70	76	6843845	x	7mer-m8	366	NA	0	Mir-505	>GTCAACA	>TGTTGAC	0.5561085939407349
Mir505	7mer-m8	TMEM241	485	714	720	714	720	22883450	x	7mer-m8	485	NA	0	Mir-505	>GTCAACA	>TGTTGAC	0.5561085939407349
Mir505	7mer-m8	MELK	537	238	244	238	244	29310264	x	7mer-m8	537	NA	0	Mir-505	>GTCAACA	>TGTTGAC	0.5561085939407349
Mir505	7mer-m8	RXYLT1	330	141	147	141	147	1635730	x	7mer-m8	330	NA	0	Mir-505	>GTCAACA	>TGTTGAC	0.5561085939407349
Mir505	7mer-m8	XAF1	327	292	298	292	298	1326535	x	7mer-m8	327	NA	0	Mir-505	>GTCAACA	>TGTTGAC	0.5561085939407349
Mir505	7mer-m8	TRIP13	446	180	186	180	186	19003182	x	7mer-m8	446	NA	0	Mir-505	>GTCAACA	>TGTTGAC	0.5561085939407349
Mir505	7mer-m8	B4GALT6	514	151	157	151	157	24949599	x	7mer-m8	514	NA	0	Mir-505	>GTCAACA	>TGTTGAC	0.5561085939407349
Mir505	7mer-m8	PFKFB1	474	26	32	26	32	22056707	x	7mer-m8	474	NA	0	Mir-505	>GTCAACA	>TGTTGAC	0.5561085939407349
Mir505	7mer-m8	RBM24	533	83	89	83	89	28617387	x	7mer-m8	533	NA	0	Mir-505	>GTCAACA	>TGTTGAC	0.5561085939407349
Mir505	7mer-m8	HDLBP	447	96	102	96	102	19179153	x	7mer-m8	447	NA	0	Mir-505	>GTCAACA	>TGTTGAC	0.5561085939407349
Mir505	7mer-m8	CCDC73	468	40	46	40	46	20687615	x	7mer-m8	468	NA	0	Mir-505	>GTCAACA	>TGTTGAC	0.5561085939407349
Mir505	7mer-m8	ARMC2	322	485	491	485	491	161266	x	7mer-m8	322	NA	0	Mir-505	>GTCAACA	>TGTTGAC	0.5561085939407349
Mir505	7mer-m8	PARP12	331	251	257	251	257	2082992	x	7mer-m8	331	NA	0	Mir-505	>GTCAACA	>TGTTGAC	0.5561085939407349
Mir505	7mer-m8	WNT16	359	49	55	49	55	6063257	x	7mer-m8	359	NA	0	Mir-505	>GTCAACA	>TGTTGAC	0.5561085939407349
Mir505	7mer-m8	GPR6	446	43	49	43	49	18682610	x	7mer-m8	446	NA	0	Mir-505	>GTCAACA	>TGTTGAC	0.5561085939407349
Mir505	7mer-m8	EIF2AK1	404	360	366	360	366	10976580	x	7mer-m8	404	NA	0	Mir-505	>GTCAACA	>TGTTGAC	0.5561085939407349
Mir505	7mer-m8	ZBTB24	356	585	591	585	591	5200923	x	7mer-m8	356	NA	0	Mir-505	>GTCAACA	>TGTTGAC	0.5561085939407349
Mir505	7mer-m8	ATP6V0B	419	185	191	185	191	12765086	x	7mer-m8	419	NA	0	Mir-505	>GTCAACA	>TGTTGAC	0.5561085939407349
Mir505	7mer-m8	TUSC1	509	224	230	224	230	23748480	x	7mer-m8	509	NA	0	Mir-505	>GTCAACA	>TGTTGAC	0.5561085939407349
Mir505	7mer-m8	INCENP	550	63	69	63	69	30314317	x	7mer-m8	550	NA	0	Mir-505	>GTCAACA	>TGTTGAC	0.5561085939407349
Mir505	7mer-m8	SLC25A13	362	710	716	710	716	6449246	x	7mer-m8	362	NA	0	Mir-505	>GTCAACA	>TGTTGAC	0.5561085939407349
Mir505	7mer-m8	RP1L1	366	498	504	498	504	7136554	x	7mer-m8	366	NA	0	Mir-505	>GTCAACA	>TGTTGAC	0.5561085939407349
Mir505	7mer-m8	WDR44	326	485	491	485	491	656660	x	7mer-m8	326	NA	0	Mir-505	>GTCAACA	>TGTTGAC	0.5561085939407349
Mir505	7mer-m8	MLC1	385	160	166	160	166	8939430	x	7mer-m8	385	NA	0	Mir-505	>GTCAACA	>TGTTGAC	0.5561085939407349
Mir505	7mer-m8	INTS6	398	175	181	175	181	10378150	x	7mer-m8	398	NA	0	Mir-505	>GTCAACA	>TGTTGAC	0.5561085939407349
Mir505	7mer-m8	TSPAN33	482	913	919	913	919	22198827	x	7mer-m8	482	NA	0	Mir-505	>GTCAACA	>TGTTGAC	0.5561085939407349
Mir505	7mer-m8	AURKB	537	891	897	891	897	29379816	x	7mer-m8	537	NA	0	Mir-505	>GTCAACA	>TGTTGAC	0.5561085939407349
Mir505	7mer-m8	NALCN	537	326	332	326	332	29129749	x	7mer-m8	537	NA	0	Mir-505	>GTCAACA	>TGTTGAC	0.5561085939407349
Mir505	7mer-m8	CA3	351	642	648	642	648	4755964	x	7mer-m8	351	NA	0	Mir-505	>GTCAACA	>TGTTGAC	0.5561085939407349
Mir505	7mer-m8	CPE	524	385	391	385	391	26454475	x	7mer-m8	524	NA	0	Mir-505	>GTCAACA	>TGTTGAC	0.5561085939407349
Mir505	7mer-m8	MGAT4D	350	311	317	311	317	4229090	x	7mer-m8	350	NA	0	Mir-505	>GTCAACA	>TGTTGAC	0.5561085939407349
Mir505	7mer-m8	RB1CC1	425	80	86	80	86	14235554	x	7mer-m8	425	NA	0	Mir-505	>GTCAACA	>TGTTGAC	0.5561085939407349
Mir505	7mer-m8	SOSTDC1	514	512	518	512	518	24959658	x	7mer-m8	514	NA	0	Mir-505	>GTCAACA	>TGTTGAC	0.5561085939407349
Mir505	7mer-m8	CAPNS1	346	308	314	308	314	3572130	x	7mer-m8	346	NA	0	Mir-505	>GTCAACA	>TGTTGAC	0.5561085939407349
Mir505	7mer-m8	ITPRID1	468	509	515	509	515	21025469	x	7mer-m8	468	NA	0	Mir-505	>GTCAACA	>TGTTGAC	0.5561085939407349
Mir505	7mer-m8	ZSCAN32	420	669	675	669	675	13393866	x	7mer-m8	420	NA	0	Mir-505	>GTCAACA	>TGTTGAC	0.5561085939407349
Mir505	7mer-m8	SUMF1	482	319	325	319	325	22426277	x	7mer-m8	482	NA	0	Mir-505	>GTCAACA	>TGTTGAC	0.5561085939407349
Mir505	7mer-m8	KLK7	486	300	306	300	306	22984272	x	7mer-m8	486	NA	0	Mir-505	>GTCAACA	>TGTTGAC	0.5561085939407349
Mir505	7mer-m8	PDZD8	553	806	812	806	812	30818787	x	7mer-m8	553	NA	0	Mir-505	>GTCAACA	>TGTTGAC	0.5561085939407349
Mir505	7mer-m8	SON	417	759	765	759	765	12372335	x	7mer-m8	417	NA	0	Mir-505	>GTCAACA	>TGTTGAC	0.5561085939407349
Mir505	7mer-m8	HSPA2	537	86	92	86	92	29072768	x	7mer-m8	537	NA	0	Mir-505	>GTCAACA	>TGTTGAC	0.5561085939407349
Mir505	7mer-m8	KLHDC8B	345	485	491	485	491	2754911	x	7mer-m8	345	NA	0	Mir-505	>GTCAACA	>TGTTGAC	0.5561085939407349
Mir505	7mer-m8	KIF7	362	699	705	699	705	6424152	x	7mer-m8	362	NA	0	Mir-505	>GTCAACA	>TGTTGAC	0.5561085939407349
Mir505	7mer-m8	TCERG1	538	658	664	658	664	29538085	x	7mer-m8	538	NA	0	Mir-505	>GTCAACA	>TGTTGAC	0.5561085939407349
Mir505	7mer-m8	CTXN2	522	416	422	416	422	26059601	x	7mer-m8	522	NA	0	Mir-505	>GTCAACA	>TGTTGAC	0.5561085939407349
Mir505	7mer-m8	GNPAT	553	318	324	318	324	30804748	x	7mer-m8	553	NA	0	Mir-505	>GTCAACA	>TGTTGAC	0.5561085939407349
Mir505	7mer-m8	NRN1	380	701	707	701	707	8580054	x	7mer-m8	380	NA	0	Mir-505	>GTCAACA	>TGTTGAC	0.5561085939407349
Mir505	7mer-m8	UBR5	362	762	768	762	768	6559548	x	7mer-m8	362	NA	0	Mir-505	>GTCAACA	>TGTTGAC	0.5561085939407349
Mir505	7mer-m8	HSD11B1L	333	96	102	96	102	2308039	x	7mer-m8	333	NA	0	Mir-505	>GTCAACA	>TGTTGAC	0.5561085939407349
Mir505	7mer-m8	HAS1	486	135	141	135	141	22983541	x	7mer-m8	486	NA	0	Mir-505	>GTCAACA	>TGTTGAC	0.5561085939407349
Mir505	7mer-m8	EEPD1	514	160	166	160	166	24840826	x	7mer-m8	514	NA	0	Mir-505	>GTCAACA	>TGTTGAC	0.5561085939407349
Mir505	7mer-m8	BRD2	326	317	323	317	323	682308	x	7mer-m8	326	NA	0	Mir-505	>GTCAACA	>TGTTGAC	0.5561085939407349
Mir505	7mer-m8	MICU2	531	227	233	227	233	27897213	x	7mer-m8	531	NA	0	Mir-505	>GTCAACA	>TGTTGAC	0.5561085939407349
Mir505	7mer-m8	SLC25A13	530	717	723	717	723	27345051	x	7mer-m8	530	NA	0	Mir-505	>GTCAACA	>TGTTGAC	0.5561085939407349
Mir505	7mer-m8	ENY2	359	77	83	77	83	6092776	x	7mer-m8	359	NA	0	Mir-505	>GTCAACA	>TGTTGAC	0.5561085939407349
Mir505	7mer-m8	FXYD5	331	156	162	156	162	2248490	x	7mer-m8	331	NA	0	Mir-505	>GTCAACA	>TGTTGAC	0.5561085939407349
Mir505	7mer-m8	SON	486	778	784	778	784	23379312	x	7mer-m8	486	NA	0	Mir-505	>GTCAACA	>TGTTGAC	0.5561085939407349
Mir505	7mer-m8	CALM2	404	235	241	235	241	11215255	x	7mer-m8	404	NA	0	Mir-505	>GTCAACA	>TGTTGAC	0.5561085939407349
Mir505	7mer-m8	LRRC40	510	417	423	417	423	23902533	x	7mer-m8	510	NA	0	Mir-505	>GTCAACA	>TGTTGAC	0.5561085939407349
Mir505	7mer-m8	MOCS1	357	72	78	72	78	5521497	x	7mer-m8	357	NA	0	Mir-505	>GTCAACA	>TGTTGAC	0.5561085939407349
Mir505	7mer-m8	ZW10	359	210	216	210	216	6230913	x	7mer-m8	359	NA	0	Mir-505	>GTCAACA	>TGTTGAC	0.5561085939407349
Mir505	7mer-m8	PTK2B	417	623	629	623	629	12298670	x	7mer-m8	417	NA	0	Mir-505	>GTCAACA	>TGTTGAC	0.5561085939407349
Mir505	7mer-m8	UBXN8	530	366	372	366	372	27561041	x	7mer-m8	530	NA	0	Mir-505	>GTCAACA	>TGTTGAC	0.5561085939407349
Mir505	7mer-m8	FOXA3	417	664	670	664	670	12639947	x	7mer-m8	417	NA	0	Mir-505	>GTCAACA	>TGTTGAC	0.5561085939407349
Mir505	7mer-m8	SON	532	556	562	556	562	28085148	x	7mer-m8	532	NA	0	Mir-505	>GTCAACA	>TGTTGAC	0.5561085939407349
Mir505	7mer-m8	BMAL1	385	268	274	268	274	8742460	x	7mer-m8	385	NA	0	Mir-505	>GTCAACA	>TGTTGAC	0.5561085939407349
Mir505	7mer-m8	TRMT61A	326	375	381	375	381	720737	x	7mer-m8	326	NA	0	Mir-505	>GTCAACA	>TGTTGAC	0.5561085939407349
Mir505	7mer-m8	ADIPOR1	522	60	66	60	66	26234015	x	7mer-m8	522	NA	0	Mir-505	>GTCAACA	>TGTTGAC	0.5561085939407349
Mir505	7mer-m8	SLC39A7	468	479	485	479	485	20741844	x	7mer-m8	468	NA	0	Mir-505	>GTCAACA	>TGTTGAC	0.5561085939407349
Mir505	7mer-m8	WIZ	359	491	497	491	497	6104300	x	7mer-m8	359	NA	0	Mir-505	>GTCAACA	>TGTTGAC	0.5561085939407349
Mir505	7mer-m8	GKAP1	509	256	262	256	262	23746594	x	7mer-m8	509	NA	0	Mir-505	>GTCAACA	>TGTTGAC	0.5561085939407349
Mir505	7mer-m8	DCTN6	331	99	105	99	105	2287853	x	7mer-m8	331	NA	0	Mir-505	>GTCAACA	>TGTTGAC	0.5561085939407349
Mir505	7mer-m8	RETREG2	468	824	830	824	830	20974284	x	7mer-m8	468	NA	0	Mir-505	>GTCAACA	>TGTTGAC	0.5561085939407349
Mir505	7mer-m8	MPST	509	38	44	38	44	23654754	x	7mer-m8	509	NA	0	Mir-505	>GTCAACA	>TGTTGAC	0.5561085939407349
Mir505	7mer-m8	NCL	519	174	180	174	180	25618858	x	7mer-m8	519	NA	0	Mir-505	>GTCAACA	>TGTTGAC	0.5561085939407349
Mir505	7mer-m8	MCPH1	447	313	319	313	319	19498911	x	7mer-m8	447	NA	0	Mir-505	>GTCAACA	>TGTTGAC	0.5561085939407349
Mir505	7mer-m8	DUSP12	417	128	134	128	134	12593455	x	7mer-m8	417	NA	0	Mir-505	>GTCAACA	>TGTTGAC	0.5561085939407349
Mir505	7mer-m8	ARL5C	485	675	681	675	681	22901153	x	7mer-m8	485	NA	0	Mir-505	>GTCAACA	>TGTTGAC	0.5561085939407349
Mir505	7mer-m8	UNC50	538	525	531	525	531	29683426	x	7mer-m8	538	NA	0	Mir-505	>GTCAACA	>TGTTGAC	0.5561085939407349
Mir505	7mer-m8	SMOX	330	727	733	727	733	1529145	x	7mer-m8	330	NA	0	Mir-505	>GTCAACA	>TGTTGAC	0.5561085939407349
Mir505	7mer-m8	ARHGAP11A	524	261	267	261	267	26402033	x	7mer-m8	524	NA	0	Mir-505	>GTCAACA	>TGTTGAC	0.5561085939407349
Mir505	7mer-m8	FAM78B	532	49	55	49	55	28004053	x	7mer-m8	532	NA	0	Mir-505	>GTCAACA	>TGTTGAC	0.5561085939407349
Mir505	7mer-m8	STIMATE	442	569	575	569	575	18575471	x	7mer-m8	442	NA	0	Mir-505	>GTCAACA	>TGTTGAC	0.5561085939407349
Mir505	7mer-m8	TM9SF2	509	524	530	524	530	23522571	x	7mer-m8	509	NA	0	Mir-505	>GTCAACA	>TGTTGAC	0.5561085939407349
Mir505	7mer-m8	PTGS1	327	400	406	400	406	1189331	x	7mer-m8	327	NA	0	Mir-505	>GTCAACA	>TGTTGAC	0.5561085939407349
Mir505	7mer-m8	PCNX4	537	137	143	137	143	29073265	x	7mer-m8	537	NA	0	Mir-505	>GTCAACA	>TGTTGAC	0.5561085939407349
Mir505	7mer-m8	SSTR2	510	737	743	737	743	23970307	x	7mer-m8	510	NA	0	Mir-505	>GTCAACA	>TGTTGAC	0.5561085939407349
Mir505	7mer-m8	MANSC4	385	781	787	781	787	8847588	x	7mer-m8	385	NA	0	Mir-505	>GTCAACA	>TGTTGAC	0.5561085939407349
Mir505	7mer-m8	C2CD5	345	293	299	293	299	2886330	x	7mer-m8	345	NA	0	Mir-505	>GTCAACA	>TGTTGAC	0.5561085939407349
Mir505	7mer-m8	C13H12ORF65	345	201	207	201	207	3047500	x	7mer-m8	345	NA	0	Mir-505	>GTCAACA	>TGTTGAC	0.5561085939407349
Mir505	7mer-m8	SMARCE1	468	402	408	402	408	20805802	x	7mer-m8	468	NA	0	Mir-505	>GTCAACA	>TGTTGAC	0.5561085939407349
Mir505	7mer-m8	SERPINB12	446	531	537	531	537	18954630	x	7mer-m8	446	NA	0	Mir-505	>GTCAACA	>TGTTGAC	0.5561085939407349
Mir505	7mer-m8	TMEM241	385	210	216	210	216	8832828	x	7mer-m8	385	NA	0	Mir-505	>GTCAACA	>TGTTGAC	0.5561085939407349
Mir505	7mer-m8	ALG13	446	256	262	256	262	19072641	x	7mer-m8	446	NA	0	Mir-505	>GTCAACA	>TGTTGAC	0.5561085939407349
Mir505	7mer-m8	CALHM2	519	293	299	293	299	25749218	x	7mer-m8	519	NA	0	Mir-505	>GTCAACA	>TGTTGAC	0.5561085939407349
Mir505	7mer-m8	CTNNA1	462	254	260	254	260	19905919	x	7mer-m8	462	NA	0	Mir-505	>GTCAACA	>TGTTGAC	0.5561085939407349
Mir505	7mer-m8	DENND1B	425	418	424	418	424	13961040	x	7mer-m8	425	NA	0	Mir-505	>GTCAACA	>TGTTGAC	0.5561085939407349
Mir505	7mer-m8	PTGS1	417	652	658	652	658	12545280	x	7mer-m8	417	NA	0	Mir-505	>GTCAACA	>TGTTGAC	0.5561085939407349
Mir505	7mer-m8	TUSC1	538	253	259	253	259	29590535	x	7mer-m8	538	NA	0	Mir-505	>GTCAACA	>TGTTGAC	0.5561085939407349
Mir505	7mer-m8	EIF3K	524	25	31	25	31	26734547	x	7mer-m8	524	NA	0	Mir-505	>GTCAACA	>TGTTGAC	0.5561085939407349
Mir505	7mer-m8	FAM98C	362	247	253	247	253	6677034	x	7mer-m8	362	NA	0	Mir-505	>GTCAACA	>TGTTGAC	0.5561085939407349
Mir505	7mer-m8	TDRD3	420	22	28	22	28	13431721	x	7mer-m8	420	NA	0	Mir-505	>GTCAACA	>TGTTGAC	0.5561085939407349
Mir505	7mer-m8	CYP26A1	448	65	71	65	71	19592064	x	7mer-m8	448	NA	0	Mir-505	>GTCAACA	>TGTTGAC	0.5561085939407349
Mir505	7mer-m8	AHNAK	330	638	644	638	644	1722579	x	7mer-m8	330	NA	0	Mir-505	>GTCAACA	>TGTTGAC	0.5561085939407349
Mir505	7mer-m8	MARCHF3	522	18	24	18	24	26004175	x	7mer-m8	522	NA	0	Mir-505	>GTCAACA	>TGTTGAC	0.5561085939407349
Mir505	7mer-m8	SNAPIN	548	440	446	440	446	29848336	x	7mer-m8	548	NA	0	Mir-505	>GTCAACA	>TGTTGAC	0.5561085939407349
Mir505	7mer-m8	SON	442	555	561	555	561	18521931	x	7mer-m8	442	NA	0	Mir-505	>GTCAACA	>TGTTGAC	0.5561085939407349
Mir505	7mer-m8	COQ3	509	552	558	552	558	23599295	x	7mer-m8	509	NA	0	Mir-505	>GTCAACA	>TGTTGAC	0.5561085939407349
Mir505	7mer-m8	ADGRE5	362	501	507	501	507	6665949	x	7mer-m8	362	NA	0	Mir-505	>GTCAACA	>TGTTGAC	0.5561085939407349
Mir505	7mer-m8	P2RY10	446	30	36	30	36	19069885	x	7mer-m8	446	NA	0	Mir-505	>GTCAACA	>TGTTGAC	0.5561085939407349
Mir505	7mer-m8	RAB8A	417	156	162	156	162	12345065	x	7mer-m8	417	NA	0	Mir-505	>GTCAACA	>TGTTGAC	0.5561085939407349
Mir505	7mer-m8	CAPNS1	396	310	316	310	316	10030481	x	7mer-m8	396	NA	0	Mir-505	>GTCAACA	>TGTTGAC	0.5561085939407349
Mir505	7mer-m8	ATF5	538	291	297	291	297	29769299	x	7mer-m8	538	NA	0	Mir-505	>GTCAACA	>TGTTGAC	0.5561085939407349
Mir505	7mer-m8	IFRD1	530	575	581	575	581	27342112	x	7mer-m8	530	NA	0	Mir-505	>GTCAACA	>TGTTGAC	0.5561085939407349
Mir505	7mer-m8	JAM2	513	199	205	199	205	24562952	x	7mer-m8	513	NA	0	Mir-505	>GTCAACA	>TGTTGAC	0.5561085939407349
Mir505	7mer-m8	SDE2	333	58	64	58	64	2559942	x	7mer-m8	333	NA	0	Mir-505	>GTCAACA	>TGTTGAC	0.5561085939407349
Mir505	7mer-m8	PTN	322	232	238	232	238	67508	x	7mer-m8	322	NA	0	Mir-505	>GTCAACA	>TGTTGAC	0.5561085939407349
Mir505	7mer-m8	GNAO1	425	22	28	22	28	14250804	x	7mer-m8	425	NA	0	Mir-505	>GTCAACA	>TGTTGAC	0.5561085939407349
Mir505	7mer-m8	PLAU	509	242	248	242	248	23765967	x	7mer-m8	509	NA	0	Mir-505	>GTCAACA	>TGTTGAC	0.5561085939407349
Mir505	7mer-m8	GAS2L3	440	585	591	585	591	17976097	x	7mer-m8	440	NA	0	Mir-505	>GTCAACA	>TGTTGAC	0.5561085939407349
Mir505	7mer-m8	TMEM17	531	245	251	245	251	27821005	x	7mer-m8	531	NA	0	Mir-505	>GTCAACA	>TGTTGAC	0.5561085939407349
Mir505	7mer-m8	ANKS4B	380	856	862	856	862	8298310	x	7mer-m8	380	NA	0	Mir-505	>GTCAACA	>TGTTGAC	0.5561085939407349
Mir505	7mer-m8	RNF26	417	901	907	901	907	12492597	x	7mer-m8	417	NA	0	Mir-505	>GTCAACA	>TGTTGAC	0.5561085939407349
Mir505	7mer-m8	USP10	485	165	171	165	171	22934560	x	7mer-m8	485	NA	0	Mir-505	>GTCAACA	>TGTTGAC	0.5561085939407349
Mir505	7mer-m8	RNASE1	398	333	339	333	339	10135552	x	7mer-m8	398	NA	0	Mir-505	>GTCAACA	>TGTTGAC	0.5561085939407349
Mir505	7mer-m8	TRPV1	533	410	416	410	416	28513349	x	7mer-m8	533	NA	0	Mir-505	>GTCAACA	>TGTTGAC	0.5561085939407349
Mir505	7mer-m8	PLEKHG4	550	128	134	128	134	30227050	x	7mer-m8	550	NA	0	Mir-505	>GTCAACA	>TGTTGAC	0.5561085939407349
Mir505	7mer-m8	MUC19	330	136	142	136	142	1627916	x	7mer-m8	330	NA	0	Mir-505	>GTCAACA	>TGTTGAC	0.5561085939407349
Mir505	7mer-m8	SERPINE2	420	443	449	443	449	13254058	x	7mer-m8	420	NA	0	Mir-505	>GTCAACA	>TGTTGAC	0.5561085939407349
Mir505	7mer-m8	NEXN	468	101	107	101	107	20851291	x	7mer-m8	468	NA	0	Mir-505	>GTCAACA	>TGTTGAC	0.5561085939407349
Mir505	7mer-m8	PCNX4	351	159	165	159	165	4452767	x	7mer-m8	351	NA	0	Mir-505	>GTCAACA	>TGTTGAC	0.5561085939407349
Mir505	7mer-m8	CTNNA1	398	263	269	263	269	10162772	x	7mer-m8	398	NA	0	Mir-505	>GTCAACA	>TGTTGAC	0.5561085939407349
Mir505	7mer-m8	SLC5A1	440	166	172	166	172	18174976	x	7mer-m8	440	NA	0	Mir-505	>GTCAACA	>TGTTGAC	0.5561085939407349
Mir505	7mer-m8	DUSP10	398	746	752	746	752	10057452	x	7mer-m8	398	NA	0	Mir-505	>GTCAACA	>TGTTGAC	0.5561085939407349
Mir505	7mer-m8	DBH	485	193	199	193	199	22854167	x	7mer-m8	485	NA	0	Mir-505	>GTCAACA	>TGTTGAC	0.5561085939407349
Mir505	7mer-m8	KIF7	398	465	471	465	471	10146936	x	7mer-m8	398	NA	0	Mir-505	>GTCAACA	>TGTTGAC	0.5561085939407349
Mir505	7mer-m8	MTARC2	448	477	483	477	483	19702374	x	7mer-m8	448	NA	0	Mir-505	>GTCAACA	>TGTTGAC	0.5561085939407349
Mir505	7mer-m8	RAB3IP	404	538	544	538	544	11192226	x	7mer-m8	404	NA	0	Mir-505	>GTCAACA	>TGTTGAC	0.5561085939407349
Mir505	7mer-m8	UNC50	548	784	790	784	790	30024903	x	7mer-m8	548	NA	0	Mir-505	>GTCAACA	>TGTTGAC	0.5561085939407349
Mir505	7mer-m8	ETFDH	509	87	93	87	93	23489175	x	7mer-m8	509	NA	0	Mir-505	>GTCAACA	>TGTTGAC	0.5561085939407349
Mir505	7mer-m8	CCDC17	524	257	263	257	263	26369746	x	7mer-m8	524	NA	0	Mir-505	>GTCAACA	>TGTTGAC	0.5561085939407349
Mir505	7mer-m8	GPR19	462	30	36	30	36	20227108	x	7mer-m8	462	NA	0	Mir-505	>GTCAACA	>TGTTGAC	0.5561085939407349
Mir505	7mer-m8	TYROBP	462	142	148	142	148	20000561	x	7mer-m8	462	NA	0	Mir-505	>GTCAACA	>TGTTGAC	0.5561085939407349
Mir505	7mer-m8	SAFB2	509	39	45	39	45	23477023	x	7mer-m8	509	NA	0	Mir-505	>GTCAACA	>TGTTGAC	0.5561085939407349
Mir505	7mer-m8	DBH	474	214	220	214	220	21797632	x	7mer-m8	474	NA	0	Mir-505	>GTCAACA	>TGTTGAC	0.5561085939407349
Mir505	7mer-m8	STARD13	425	146	152	146	152	14233873	x	7mer-m8	425	NA	0	Mir-505	>GTCAACA	>TGTTGAC	0.5561085939407349
Mir505	7mer-m8	CCDC38	553	427	433	427	433	30769360	x	7mer-m8	553	NA	0	Mir-505	>GTCAACA	>TGTTGAC	0.5561085939407349
Mir505	7mer-m8	GSTO1	420	60	66	60	66	13408679	x	7mer-m8	420	NA	0	Mir-505	>GTCAACA	>TGTTGAC	0.5561085939407349
Mir505	7mer-m8	NUMA1	359	461	467	461	467	6235214	x	7mer-m8	359	NA	0	Mir-505	>GTCAACA	>TGTTGAC	0.5561085939407349
Mir505	7mer-m8	LRRIQ3	509	374	380	374	380	23541640	x	7mer-m8	509	NA	0	Mir-505	>GTCAACA	>TGTTGAC	0.5561085939407349
Mir505	7mer-m8	SLITRK4	442	56	62	56	62	18662981	x	7mer-m8	442	NA	0	Mir-505	>GTCAACA	>TGTTGAC	0.5561085939407349
Mir505	7mer-m8	CALHM5	425	17	23	17	23	14167890	x	7mer-m8	425	NA	0	Mir-505	>GTCAACA	>TGTTGAC	0.5561085939407349
Mir505	7mer-m8	TAF3	550	555	561	555	561	30176546	x	7mer-m8	550	NA	0	Mir-505	>GTCAACA	>TGTTGAC	0.5561085939407349
Mir505	7mer-m8	GREM1	326	787	793	787	793	736346	x	7mer-m8	326	NA	0	Mir-505	>GTCAACA	>TGTTGAC	0.5561085939407349
Mir505	7mer-m8	IGSF10	417	473	479	473	479	12362312	x	7mer-m8	417	NA	0	Mir-505	>GTCAACA	>TGTTGAC	0.5561085939407349
Mir505	7mer-m8	NRGN	553	583	589	583	589	30539358	x	7mer-m8	553	NA	0	Mir-505	>GTCAACA	>TGTTGAC	0.5561085939407349
Mir505	7mer-m8	TEX30	326	284	290	284	290	699661	x	7mer-m8	326	NA	0	Mir-505	>GTCAACA	>TGTTGAC	0.5561085939407349
Mir505	7mer-m8	DOK2	330	17	23	17	23	1551529	x	7mer-m8	330	NA	0	Mir-505	>GTCAACA	>TGTTGAC	0.5561085939407349
Mir505	7mer-m8	FRK	380	161	167	161	167	8412254	x	7mer-m8	380	NA	0	Mir-505	>GTCAACA	>TGTTGAC	0.5561085939407349
Mir505	7mer-m8	LAIR1	346	455	461	455	461	3561131	x	7mer-m8	346	NA	0	Mir-505	>GTCAACA	>TGTTGAC	0.5561085939407349
Mir505	7mer-m8	CER1	366	57	63	57	63	6883811	x	7mer-m8	366	NA	0	Mir-505	>GTCAACA	>TGTTGAC	0.5561085939407349
Mir505	7mer-m8	SMIM12	357	43	49	43	49	5384634	x	7mer-m8	357	NA	0	Mir-505	>GTCAACA	>TGTTGAC	0.5561085939407349
Mir505	7mer-m8	ADAL	350	484	490	484	490	4341775	x	7mer-m8	350	NA	0	Mir-505	>GTCAACA	>TGTTGAC	0.5561085939407349
Mir505	7mer-m8	HCN3	346	697	703	697	703	3222514	x	7mer-m8	346	NA	0	Mir-505	>GTCAACA	>TGTTGAC	0.5561085939407349
Mir505	7mer-m8	SON	462	549	555	549	555	19892800	x	7mer-m8	462	NA	0	Mir-505	>GTCAACA	>TGTTGAC	0.5561085939407349
Mir505	7mer-m8	MELK	350	220	226	220	226	4140093	x	7mer-m8	350	NA	0	Mir-505	>GTCAACA	>TGTTGAC	0.5561085939407349
Mir505	7mer-m8	PMP22	359	245	251	245	251	6262416	x	7mer-m8	359	NA	0	Mir-505	>GTCAACA	>TGTTGAC	0.5561085939407349
Mir505	7mer-m8	CNPY4	346	301	307	301	307	3525476	x	7mer-m8	346	NA	0	Mir-505	>GTCAACA	>TGTTGAC	0.5561085939407349
Mir505	7mer-m8	COMMD1	380	20	26	20	26	8587827	x	7mer-m8	380	NA	0	Mir-505	>GTCAACA	>TGTTGAC	0.5561085939407349
Mir505	7mer-m8	PRPF40A	326	753	759	753	759	771115	x	7mer-m8	326	NA	0	Mir-505	>GTCAACA	>TGTTGAC	0.5561085939407349
Mir505	7mer-m8	MAN1A1	446	597	603	597	603	18681119	x	7mer-m8	446	NA	0	Mir-505	>GTCAACA	>TGTTGAC	0.5561085939407349
Mir505	7mer-m8	GAS2	396	545	551	545	551	9863992	x	7mer-m8	396	NA	0	Mir-505	>GTCAACA	>TGTTGAC	0.5561085939407349
Mir505	7mer-m8	VAPA	442	516	522	516	522	18539028	x	7mer-m8	442	NA	0	Mir-505	>GTCAACA	>TGTTGAC	0.5561085939407349
Mir505	7mer-m8	PTPN14	533	243	249	243	249	28469856	x	7mer-m8	533	NA	0	Mir-505	>GTCAACA	>TGTTGAC	0.5561085939407349
Mir505	7mer-m8	GKAP1	326	255	261	255	261	854739	x	7mer-m8	326	NA	0	Mir-505	>GTCAACA	>TGTTGAC	0.5561085939407349
Mir505	7mer-m8	CHST13	519	100	106	100	106	25873259	x	7mer-m8	519	NA	0	Mir-505	>GTCAACA	>TGTTGAC	0.5561085939407349
Mir505	7mer-m8	LZTFL1	462	184	190	184	190	20149724	x	7mer-m8	462	NA	0	Mir-505	>GTCAACA	>TGTTGAC	0.5561085939407349
Mir505	7mer-m8	TRAPPC2L	346	183	189	183	189	3583544	x	7mer-m8	346	NA	0	Mir-505	>GTCAACA	>TGTTGAC	0.5561085939407349
Mir505	7mer-m8	WDR18	524	191	197	191	197	26417948	x	7mer-m8	524	NA	0	Mir-505	>GTCAACA	>TGTTGAC	0.5561085939407349
Mir505	7mer-m8	FOXP1	533	237	243	237	243	28389551	x	7mer-m8	533	NA	0	Mir-505	>GTCAACA	>TGTTGAC	0.5561085939407349
Mir505	7mer-m8	CYFIP1	550	237	243	237	243	30284706	x	7mer-m8	550	NA	0	Mir-505	>GTCAACA	>TGTTGAC	0.5561085939407349
Mir505	7mer-m8	MRPS18C	468	41	47	41	47	20912737	x	7mer-m8	468	NA	0	Mir-505	>GTCAACA	>TGTTGAC	0.5561085939407349
Mir505	7mer-m8	MTRFR	522	201	207	201	207	26169807	x	7mer-m8	522	NA	0	Mir-505	>GTCAACA	>TGTTGAC	0.5561085939407349
Mir505	7mer-m8	GNPTAB	514	222	228	222	228	25024349	x	7mer-m8	514	NA	0	Mir-505	>GTCAACA	>TGTTGAC	0.5561085939407349
Mir505	7mer-m8	NTRK3	519	353	359	353	359	25711416	x	7mer-m8	519	NA	0	Mir-505	>GTCAACA	>TGTTGAC	0.5561085939407349
Mir505	7mer-m8	RBFA	514	217	223	217	223	24958241	x	7mer-m8	514	NA	0	Mir-505	>GTCAACA	>TGTTGAC	0.5561085939407349
Mir505	7mer-m8	PTGS1	350	650	656	650	656	4115095	x	7mer-m8	350	NA	0	Mir-505	>GTCAACA	>TGTTGAC	0.5561085939407349
Mir505	7mer-m8	NCL	538	174	180	174	180	29597627	x	7mer-m8	538	NA	0	Mir-505	>GTCAACA	>TGTTGAC	0.5561085939407349
Mir505	7mer-m8	PTGS1	533	565	571	565	571	28708767	x	7mer-m8	533	NA	0	Mir-505	>GTCAACA	>TGTTGAC	0.5561085939407349
Mir505	7mer-m8	SPATS2L	385	193	199	193	199	8767717	x	7mer-m8	385	NA	0	Mir-505	>GTCAACA	>TGTTGAC	0.5561085939407349
Mir505	7mer-m8	FYN	468	730	736	730	736	20822941	x	7mer-m8	468	NA	0	Mir-505	>GTCAACA	>TGTTGAC	0.5561085939407349
Mir505	7mer-m8	SIAH1	550	369	375	369	375	30224310	x	7mer-m8	550	NA	0	Mir-505	>GTCAACA	>TGTTGAC	0.5561085939407349
Mir505	7mer-m8	HFM1	524	135	141	135	141	26363969	x	7mer-m8	524	NA	0	Mir-505	>GTCAACA	>TGTTGAC	0.5561085939407349
Mir505	7mer-m8	ARHGEF25	330	128	134	128	134	1635123	x	7mer-m8	330	NA	0	Mir-505	>GTCAACA	>TGTTGAC	0.5561085939407349
Mir505	7mer-m8	SMCO4	514	406	412	406	412	24838494	x	7mer-m8	514	NA	0	Mir-505	>GTCAACA	>TGTTGAC	0.5561085939407349
Mir505	7mer-m8	TRAPPC14	394	678	684	678	684	9579245	x	7mer-m8	394	NA	0	Mir-505	>GTCAACA	>TGTTGAC	0.5561085939407349
Mir505	7mer-m8	COCH	514	302	308	302	308	24960498	x	7mer-m8	514	NA	0	Mir-505	>GTCAACA	>TGTTGAC	0.5561085939407349
Mir505	7mer-m8	CREB3L1	530	335	341	335	341	27360508	x	7mer-m8	530	NA	0	Mir-505	>GTCAACA	>TGTTGAC	0.5561085939407349
Mir505	7mer-m8	SLC2A4	404	740	746	740	746	11140376	x	7mer-m8	404	NA	0	Mir-505	>GTCAACA	>TGTTGAC	0.5561085939407349
Mir505	7mer-m8	SLC4A9	385	120	126	120	126	8632359	x	7mer-m8	385	NA	0	Mir-505	>GTCAACA	>TGTTGAC	0.5561085939407349
Mir505	7mer-m8	ARPC3	398	175	181	175	181	10373546	x	7mer-m8	398	NA	0	Mir-505	>GTCAACA	>TGTTGAC	0.5561085939407349
Mir505	7mer-m8	CPE	485	304	310	304	310	22674443	x	7mer-m8	485	NA	0	Mir-505	>GTCAACA	>TGTTGAC	0.5561085939407349
Mir505	7mer-m8	RPP30	322	412	418	412	418	418669	x	7mer-m8	322	NA	0	Mir-505	>GTCAACA	>TGTTGAC	0.5561085939407349
Mir505	7mer-m8	CCNL2	550	92	98	92	98	30330421	x	7mer-m8	550	NA	0	Mir-505	>GTCAACA	>TGTTGAC	0.5561085939407349
Mir505	7mer-m8	PPIF	509	45	51	45	51	23766268	x	7mer-m8	509	NA	0	Mir-505	>GTCAACA	>TGTTGAC	0.5561085939407349
Mir505	7mer-m8	MMP25	510	253	259	253	259	24297062	x	7mer-m8	510	NA	0	Mir-505	>GTCAACA	>TGTTGAC	0.5561085939407349
Mir505	7mer-m8	ITGAM	362	68	74	68	74	6641246	x	7mer-m8	362	NA	0	Mir-505	>GTCAACA	>TGTTGAC	0.5561085939407349
Mir505	7mer-m8	ASB11	359	190	196	190	196	6329744	x	7mer-m8	359	NA	0	Mir-505	>GTCAACA	>TGTTGAC	0.5561085939407349
Mir505	7mer-m8	APLP2	398	525	531	525	531	10234334	x	7mer-m8	398	NA	0	Mir-505	>GTCAACA	>TGTTGAC	0.5561085939407349
Mir505	7mer-m8	RAB27B	485	215	221	215	221	22881213	x	7mer-m8	485	NA	0	Mir-505	>GTCAACA	>TGTTGAC	0.5561085939407349
Mir505	7mer-m8	TCERG1	474	658	664	658	664	21731867	x	7mer-m8	474	NA	0	Mir-505	>GTCAACA	>TGTTGAC	0.5561085939407349
Mir505	7mer-m8	LMAN1L	519	117	123	117	123	25716437	x	7mer-m8	519	NA	0	Mir-505	>GTCAACA	>TGTTGAC	0.5561085939407349
Mir505	7mer-m8	TRMT10B	548	206	212	206	212	29933789	x	7mer-m8	548	NA	0	Mir-505	>GTCAACA	>TGTTGAC	0.5561085939407349
Mir505	7mer-m8	TUBG1	322	127	133	127	133	331650	x	7mer-m8	322	NA	0	Mir-505	>GTCAACA	>TGTTGAC	0.5561085939407349
Mir505	7mer-m8	TTLL5	532	43	49	43	49	28068801	x	7mer-m8	532	NA	0	Mir-505	>GTCAACA	>TGTTGAC	0.5561085939407349
Mir505	7mer-m8	ABCF3	553	130	136	130	136	30613737	x	7mer-m8	553	NA	0	Mir-505	>GTCAACA	>TGTTGAC	0.5561085939407349
Mir505	7mer-m8	PDE4DIPP2	359	206	212	206	212	6123553	x	7mer-m8	359	NA	0	Mir-505	>GTCAACA	>TGTTGAC	0.5561085939407349
Mir505	7mer-m8	PLPPR5	522	736	742	736	742	25951485	x	7mer-m8	522	NA	0	Mir-505	>GTCAACA	>TGTTGAC	0.5561085939407349
Mir505	7mer-m8	SNAPIN	482	437	443	437	443	22081769	x	7mer-m8	482	NA	0	Mir-505	>GTCAACA	>TGTTGAC	0.5561085939407349
Mir505	7mer-m8	PLPP2	356	211	217	211	217	5181165	x	7mer-m8	356	NA	0	Mir-505	>GTCAACA	>TGTTGAC	0.5561085939407349
Mir505	7mer-m8	TGFBI	514	222	228	222	228	24817744	x	7mer-m8	514	NA	0	Mir-505	>GTCAACA	>TGTTGAC	0.5561085939407349
Mir505	7mer-m8	CEACAM16	404	283	289	283	289	11146397	x	7mer-m8	404	NA	0	Mir-505	>GTCAACA	>TGTTGAC	0.5561085939407349
Mir505	7mer-m8	ESAM	448	209	215	209	215	19837822	x	7mer-m8	448	NA	0	Mir-505	>GTCAACA	>TGTTGAC	0.5561085939407349
Mir505	7mer-m8	RGS5	330	142	148	142	148	1854276	x	7mer-m8	330	NA	0	Mir-505	>GTCAACA	>TGTTGAC	0.5561085939407349
Mir505	7mer-m8	TOMM34	425	717	723	717	723	14175864	x	7mer-m8	425	NA	0	Mir-505	>GTCAACA	>TGTTGAC	0.5561085939407349
Mir505	7mer-m8	LMNTD1	522	712	718	712	718	26085130	x	7mer-m8	522	NA	0	Mir-505	>GTCAACA	>TGTTGAC	0.5561085939407349
Mir505	7mer-m8	CCDC34	509	239	245	239	245	23701392	x	7mer-m8	509	NA	0	Mir-505	>GTCAACA	>TGTTGAC	0.5561085939407349
Mir505	7mer-m8	COLGALT2	380	378	384	378	384	8278911	x	7mer-m8	380	NA	0	Mir-505	>GTCAACA	>TGTTGAC	0.5561085939407349
Mir505	7mer-m8	TCERG1	346	658	664	658	664	3281320	x	7mer-m8	346	NA	0	Mir-505	>GTCAACA	>TGTTGAC	0.5561085939407349
Mir505	7mer-m8	ANKRD39	486	593	599	593	599	23160851	x	7mer-m8	486	NA	0	Mir-505	>GTCAACA	>TGTTGAC	0.5561085939407349
Mir505	7mer-m8	BORCS5	531	94	100	94	100	27795049	x	7mer-m8	531	NA	0	Mir-505	>GTCAACA	>TGTTGAC	0.5561085939407349
Mir505	7mer-m8	DARS2	330	423	429	423	429	1847647	x	7mer-m8	330	NA	0	Mir-505	>GTCAACA	>TGTTGAC	0.5561085939407349
Mir505	7mer-m8	RPRML	331	404	410	404	410	2278131	x	7mer-m8	331	NA	0	Mir-505	>GTCAACA	>TGTTGAC	0.5561085939407349
Mir505	7mer-m8	C17H2ORF42	394	464	470	464	470	9619891	x	7mer-m8	394	NA	0	Mir-505	>GTCAACA	>TGTTGAC	0.5561085939407349
Mir505	7mer-m8	CMTM7	420	562	568	562	568	13328926	x	7mer-m8	420	NA	0	Mir-505	>GTCAACA	>TGTTGAC	0.5561085939407349
Mir505	7mer-m8	PSMD10	398	134	140	134	140	10449121	x	7mer-m8	398	NA	0	Mir-505	>GTCAACA	>TGTTGAC	0.5561085939407349
Mir505	7mer-m8	RETREG2	420	858	864	858	864	13252832	x	7mer-m8	420	NA	0	Mir-505	>GTCAACA	>TGTTGAC	0.5561085939407349
Mir505	7mer-m8	OIT3	537	534	540	534	540	29333989	x	7mer-m8	537	NA	0	Mir-505	>GTCAACA	>TGTTGAC	0.5561085939407349
Mir505	7mer-m8	DNAAF3	425	252	258	252	258	14264833	x	7mer-m8	425	NA	0	Mir-505	>GTCAACA	>TGTTGAC	0.5561085939407349
Mir505	7mer-m8	ADSS1	513	248	254	248	254	24509002	x	7mer-m8	513	NA	0	Mir-505	>GTCAACA	>TGTTGAC	0.5561085939407349
Mir505	7mer-m8	COPA	530	533	539	533	539	27209898	x	7mer-m8	530	NA	0	Mir-505	>GTCAACA	>TGTTGAC	0.5561085939407349
Mir505	7mer-m8	TRMT44	482	277	283	277	283	22241691	x	7mer-m8	482	NA	0	Mir-505	>GTCAACA	>TGTTGAC	0.5561085939407349
Mir505	7mer-m8	LRRIQ3	550	371	377	371	377	30141899	x	7mer-m8	550	NA	0	Mir-505	>GTCAACA	>TGTTGAC	0.5561085939407349
Mir505	7mer-m8	CXCL11	351	297	303	297	303	4537173	x	7mer-m8	351	NA	0	Mir-505	>GTCAACA	>TGTTGAC	0.5561085939407349
Mir505	7mer-m8	HSPA9	519	184	190	184	190	25645413	x	7mer-m8	519	NA	0	Mir-505	>GTCAACA	>TGTTGAC	0.5561085939407349
Mir505	7mer-m8	SH2B2	513	429	435	429	435	24574028	x	7mer-m8	513	NA	0	Mir-505	>GTCAACA	>TGTTGAC	0.5561085939407349
Mir505	7mer-m8	SMIM42	417	187	193	187	193	12595584	x	7mer-m8	417	NA	0	Mir-505	>GTCAACA	>TGTTGAC	0.5561085939407349
Mir505	7mer-m8	CCDC86	482	79	85	79	85	22454971	x	7mer-m8	482	NA	0	Mir-505	>GTCAACA	>TGTTGAC	0.5561085939407349
Mir505	7mer-m8	RAB26	522	228	234	228	234	26327389	x	7mer-m8	522	NA	0	Mir-505	>GTCAACA	>TGTTGAC	0.5561085939407349
Mir505	7mer-m8	NCL	550	174	180	174	180	30270054	x	7mer-m8	550	NA	0	Mir-505	>GTCAACA	>TGTTGAC	0.5561085939407349
Mir505	7mer-m8	TESC	524	93	99	93	99	26647381	x	7mer-m8	524	NA	0	Mir-505	>GTCAACA	>TGTTGAC	0.5561085939407349
Mir505	7mer-m8	TRABD	510	803	809	803	809	24039272	x	7mer-m8	510	NA	0	Mir-505	>GTCAACA	>TGTTGAC	0.5561085939407349
Mir505	7mer-m8	SLC50A1	394	74	80	74	80	9436499	x	7mer-m8	394	NA	0	Mir-505	>GTCAACA	>TGTTGAC	0.5561085939407349
Mir505	7mer-m8	ZDHHC17	485	51	57	51	57	22656726	x	7mer-m8	485	NA	0	Mir-505	>GTCAACA	>TGTTGAC	0.5561085939407349
Mir505	7mer-m8	BCL2L14	519	346	352	346	352	25840667	x	7mer-m8	519	NA	0	Mir-505	>GTCAACA	>TGTTGAC	0.5561085939407349
Mir505	7mer-m8	HFM1	522	131	137	131	137	25952267	x	7mer-m8	522	NA	0	Mir-505	>GTCAACA	>TGTTGAC	0.5561085939407349
Mir505	7mer-m8	TPRG1L	385	140	146	140	146	8797733	x	7mer-m8	385	NA	0	Mir-505	>GTCAACA	>TGTTGAC	0.5561085939407349
Mir505	7mer-m8	SDHD	514	751	757	751	757	24845342	x	7mer-m8	514	NA	0	Mir-505	>GTCAACA	>TGTTGAC	0.5561085939407349
Mir505	7mer-m8	NOD1	522	497	503	497	503	26143083	x	7mer-m8	522	NA	0	Mir-505	>GTCAACA	>TGTTGAC	0.5561085939407349
Mir505	7mer-m8	TRMT44	322	429	435	429	435	114711	x	7mer-m8	322	NA	0	Mir-505	>GTCAACA	>TGTTGAC	0.5561085939407349
Mir505	7mer-m8	RNF208	522	80	86	80	86	26149403	x	7mer-m8	522	NA	0	Mir-505	>GTCAACA	>TGTTGAC	0.5561085939407349
Mir505	7mer-m8	RP1L1	366	801	807	801	807	7136555	x	7mer-m8	366	NA	0	Mir-505	>GTCAACA	>TGTTGAC	0.5561085939407349
Mir505	7mer-m8	MTPN	482	570	576	570	576	22199747	x	7mer-m8	482	NA	0	Mir-505	>GTCAACA	>TGTTGAC	0.5561085939407349
Mir505	7mer-m8	SON	514	763	769	763	769	24947918	x	7mer-m8	514	NA	0	Mir-505	>GTCAACA	>TGTTGAC	0.5561085939407349
Mir505	7mer-m8	GON4L	447	801	807	801	807	19421881	x	7mer-m8	447	NA	0	Mir-505	>GTCAACA	>TGTTGAC	0.5561085939407349
Mir505	7mer-m8	HTRA1	380	216	222	216	222	8232459	x	7mer-m8	380	NA	0	Mir-505	>GTCAACA	>TGTTGAC	0.5561085939407349
Mir505	7mer-m8	RNF13	380	541	547	541	547	8525825	x	7mer-m8	380	NA	0	Mir-505	>GTCAACA	>TGTTGAC	0.5561085939407349
Mir505	7mer-m8	ANKRD16	345	300	306	300	306	2901101	x	7mer-m8	345	NA	0	Mir-505	>GTCAACA	>TGTTGAC	0.5561085939407349
Mir505	7mer-m8	KIF15	533	259	265	259	265	28468664	x	7mer-m8	533	NA	0	Mir-505	>GTCAACA	>TGTTGAC	0.5561085939407349
Mir505	7mer-m8	CCDC78	420	477	483	477	483	13391008	x	7mer-m8	420	NA	0	Mir-505	>GTCAACA	>TGTTGAC	0.5561085939407349
Mir505	7mer-m8	SON	385	764	770	764	770	8968563	x	7mer-m8	385	NA	0	Mir-505	>GTCAACA	>TGTTGAC	0.5561085939407349
Mir505	7mer-m8	RP1	447	922	928	922	928	19172516	x	7mer-m8	447	NA	0	Mir-505	>GTCAACA	>TGTTGAC	0.5561085939407349
Mir505	7mer-m8	PLK2	322	551	557	551	557	344527	x	7mer-m8	322	NA	0	Mir-505	>GTCAACA	>TGTTGAC	0.5561085939407349
Mir505	7mer-m8	SOHLH2	417	353	359	353	359	12244234	x	7mer-m8	417	NA	0	Mir-505	>GTCAACA	>TGTTGAC	0.5561085939407349
Mir505	7mer-m8	NCEH1	446	75	81	75	81	18746256	x	7mer-m8	446	NA	0	Mir-505	>GTCAACA	>TGTTGAC	0.5561085939407349
Mir505	7mer-m8	ZNF479	380	76	82	76	82	8292658	x	7mer-m8	380	NA	0	Mir-505	>GTCAACA	>TGTTGAC	0.5561085939407349
Mir505	7mer-m8	FAM110A	447	148	154	148	154	19320162	x	7mer-m8	447	NA	0	Mir-505	>GTCAACA	>TGTTGAC	0.5561085939407349
Mir505	7mer-m8	BTBD18	468	44	50	44	50	20684146	x	7mer-m8	468	NA	0	Mir-505	>GTCAACA	>TGTTGAC	0.5561085939407349
Mir505	7mer-m8	CTTNBP2	417	422	428	422	428	12321822	x	7mer-m8	417	NA	0	Mir-505	>GTCAACA	>TGTTGAC	0.5561085939407349
Mir505	7mer-m8	SIAH1	331	773	779	773	779	2250293	x	7mer-m8	331	NA	0	Mir-505	>GTCAACA	>TGTTGAC	0.5561085939407349
Mir505	7mer-m8	MAPDA	486	484	490	484	490	23389429	x	7mer-m8	486	NA	0	Mir-505	>GTCAACA	>TGTTGAC	0.5561085939407349
Mir505	7mer-m8	LYST	404	50	56	50	56	11254431	x	7mer-m8	404	NA	0	Mir-505	>GTCAACA	>TGTTGAC	0.5561085939407349
Mir505	7mer-m8	BRINP1	519	655	661	655	661	25752979	x	7mer-m8	519	NA	0	Mir-505	>GTCAACA	>TGTTGAC	0.5561085939407349
Mir505	7mer-m8	TMEM17	394	228	234	228	234	9620888	x	7mer-m8	394	NA	0	Mir-505	>GTCAACA	>TGTTGAC	0.5561085939407349
Mir505	7mer-m8	REX1BD	359	103	109	103	109	6105937	x	7mer-m8	359	NA	0	Mir-505	>GTCAACA	>TGTTGAC	0.5561085939407349
Mir505	7mer-m8	SAE1	366	542	548	542	548	6712863	x	7mer-m8	366	NA	0	Mir-505	>GTCAACA	>TGTTGAC	0.5561085939407349
Mir505	7mer-m8	IL33	446	445	451	445	451	19055257	x	7mer-m8	446	NA	0	Mir-505	>GTCAACA	>TGTTGAC	0.5561085939407349
Mir505	7mer-m8	SETD3	394	79	85	79	85	9546559	x	7mer-m8	394	NA	0	Mir-505	>GTCAACA	>TGTTGAC	0.5561085939407349
Mir505	7mer-m8	PTGS1	548	398	404	398	404	29936846	x	7mer-m8	548	NA	0	Mir-505	>GTCAACA	>TGTTGAC	0.5561085939407349
Mir505	7mer-m8	CFAP126	351	118	124	118	124	4409567	x	7mer-m8	351	NA	0	Mir-505	>GTCAACA	>TGTTGAC	0.5561085939407349
Mir505	7mer-m8	PBX2	446	606	612	606	612	18692904	x	7mer-m8	446	NA	0	Mir-505	>GTCAACA	>TGTTGAC	0.5561085939407349
Mir505	7mer-m8	PTPRZ1	419	270	276	270	276	12853567	x	7mer-m8	419	NA	0	Mir-505	>GTCAACA	>TGTTGAC	0.5561085939407349
Mir505	7mer-m8	CHKA	530	277	283	277	283	27351626	x	7mer-m8	530	NA	0	Mir-505	>GTCAACA	>TGTTGAC	0.5561085939407349
Mir505	7mer-m8	RNF187	417	274	280	274	280	12238674	x	7mer-m8	417	NA	0	Mir-505	>GTCAACA	>TGTTGAC	0.5561085939407349
Mir505	7mer-m8	TEKTIP1	537	206	212	206	212	29203839	x	7mer-m8	537	NA	0	Mir-505	>GTCAACA	>TGTTGAC	0.5561085939407349
Mir505	7mer-m8	NUP62CL	531	233	239	233	239	27960259	x	7mer-m8	531	NA	0	Mir-505	>GTCAACA	>TGTTGAC	0.5561085939407349
Mir505	7mer-m8	EIF3K	440	26	32	26	32	18074973	x	7mer-m8	440	NA	0	Mir-505	>GTCAACA	>TGTTGAC	0.5561085939407349
Mir505	7mer-m8	SON	330	759	765	759	765	1703070	x	7mer-m8	330	NA	0	Mir-505	>GTCAACA	>TGTTGAC	0.5561085939407349
Mir505	7mer-m8	REX1BD	356	97	103	97	103	5188869	x	7mer-m8	356	NA	0	Mir-505	>GTCAACA	>TGTTGAC	0.5561085939407349
Mir505	7mer-m8	SMIM42	509	374	380	374	380	23788220	x	7mer-m8	509	NA	0	Mir-505	>GTCAACA	>TGTTGAC	0.5561085939407349
Mir505	7mer-m8	HOXA9	346	354	360	354	360	3402441	x	7mer-m8	346	NA	0	Mir-505	>GTCAACA	>TGTTGAC	0.5561085939407349
Mir505	7mer-m8	TMEM259	417	699	705	699	705	12354920	x	7mer-m8	417	NA	0	Mir-505	>GTCAACA	>TGTTGAC	0.5561085939407349
Mir505	7mer-m8	SPAG6	359	273	279	273	279	6028947	x	7mer-m8	359	NA	0	Mir-505	>GTCAACA	>TGTTGAC	0.5561085939407349
Mir505	7mer-m8	POP7	351	170	176	170	176	4711288	x	7mer-m8	351	NA	0	Mir-505	>GTCAACA	>TGTTGAC	0.5561085939407349
Mir505	7mer-m8	CHST12	404	98	104	98	104	10975879	x	7mer-m8	404	NA	0	Mir-505	>GTCAACA	>TGTTGAC	0.5561085939407349
Mir505	7mer-m8	VPS11	486	188	194	188	194	23032571	x	7mer-m8	486	NA	0	Mir-505	>GTCAACA	>TGTTGAC	0.5561085939407349
Mir505	7mer-m8	KIF7	419	391	397	391	397	12717690	x	7mer-m8	419	NA	0	Mir-505	>GTCAACA	>TGTTGAC	0.5561085939407349
Mir505	7mer-m8	CHSY3	330	168	174	168	174	1470391	x	7mer-m8	330	NA	0	Mir-505	>GTCAACA	>TGTTGAC	0.5561085939407349
Mir505	7mer-m8	SNAPIN	420	440	446	440	446	13118745	x	7mer-m8	420	NA	0	Mir-505	>GTCAACA	>TGTTGAC	0.5561085939407349
Mir505	7mer-m8	WDR5	346	44	50	44	50	3352738	x	7mer-m8	346	NA	0	Mir-505	>GTCAACA	>TGTTGAC	0.5561085939407349
Mir505	7mer-m8	PRPF40A	537	748	754	748	754	29250252	x	7mer-m8	537	NA	0	Mir-505	>GTCAACA	>TGTTGAC	0.5561085939407349
Mir505	7mer-m8	TESMIN	380	552	558	552	558	8254779	x	7mer-m8	380	NA	0	Mir-505	>GTCAACA	>TGTTGAC	0.5561085939407349
Mir505	7mer-m8	TMEM65	398	454	460	454	460	10388099	x	7mer-m8	398	NA	0	Mir-505	>GTCAACA	>TGTTGAC	0.5561085939407349
Mir505	7mer-m8	RSRC1	537	145	151	145	151	29138694	x	7mer-m8	537	NA	0	Mir-505	>GTCAACA	>TGTTGAC	0.5561085939407349
Mir505	7mer-m8	DPH2	509	224	230	224	230	23546669	x	7mer-m8	509	NA	0	Mir-505	>GTCAACA	>TGTTGAC	0.5561085939407349
Mir505	7mer-m8	SNAPIN	419	441	447	441	447	12778628	x	7mer-m8	419	NA	0	Mir-505	>GTCAACA	>TGTTGAC	0.5561085939407349
Mir505	7mer-m8	NPRL3	485	548	554	548	554	22942452	x	7mer-m8	485	NA	0	Mir-505	>GTCAACA	>TGTTGAC	0.5561085939407349
Mir505	7mer-m8	DISC1	362	352	358	352	358	6364812	x	7mer-m8	362	NA	0	Mir-505	>GTCAACA	>TGTTGAC	0.5561085939407349
Mir505	7mer-m8	POLR2H	330	79	85	79	85	1696548	x	7mer-m8	330	NA	0	Mir-505	>GTCAACA	>TGTTGAC	0.5561085939407349
Mir505	7mer-m8	ENPP1	351	93	99	93	99	4672873	x	7mer-m8	351	NA	0	Mir-505	>GTCAACA	>TGTTGAC	0.5561085939407349
Mir505	7mer-m8	CELA1	380	252	258	252	258	8392436	x	7mer-m8	380	NA	0	Mir-505	>GTCAACA	>TGTTGAC	0.5561085939407349
Mir505	7mer-m8	SRGAP1	440	915	921	915	921	17978575	x	7mer-m8	440	NA	0	Mir-505	>GTCAACA	>TGTTGAC	0.5561085939407349
Mir505	7mer-m8	ALG5	509	44	50	44	50	23519171	x	7mer-m8	509	NA	0	Mir-505	>GTCAACA	>TGTTGAC	0.5561085939407349
Mir505	7mer-m8	MTRF1L	326	92	98	92	98	695364	x	7mer-m8	326	NA	0	Mir-505	>GTCAACA	>TGTTGAC	0.5561085939407349
Mir505	7mer-m8	KLKB1	366	325	331	325	331	7151214	x	7mer-m8	366	NA	0	Mir-505	>GTCAACA	>TGTTGAC	0.5561085939407349
Mir505	7mer-m8	ZNF438	468	347	353	347	353	20917325	x	7mer-m8	468	NA	0	Mir-505	>GTCAACA	>TGTTGAC	0.5561085939407349
Mir505	7mer-m8	UTP6	482	122	128	122	128	22293239	x	7mer-m8	482	NA	0	Mir-505	>GTCAACA	>TGTTGAC	0.5561085939407349
Mir505	7mer-m8	PTN	417	538	544	538	544	12319493	x	7mer-m8	417	NA	0	Mir-505	>GTCAACA	>TGTTGAC	0.5561085939407349
Mir505	7mer-m8	HPSE2	514	241	247	241	247	24707191	x	7mer-m8	514	NA	0	Mir-505	>GTCAACA	>TGTTGAC	0.5561085939407349
Mir505	7mer-m8	LRFN3	385	435	441	435	441	9019820	x	7mer-m8	385	NA	0	Mir-505	>GTCAACA	>TGTTGAC	0.5561085939407349
Mir505	7mer-m8	PTPRN	398	344	350	344	350	10118579	x	7mer-m8	398	NA	0	Mir-505	>GTCAACA	>TGTTGAC	0.5561085939407349
Mir505	7mer-m8	CFAP418	380	713	719	713	719	8305629	x	7mer-m8	380	NA	0	Mir-505	>GTCAACA	>TGTTGAC	0.5561085939407349
Mir505	7mer-m8	HNRNPF	351	573	579	573	579	4752011	x	7mer-m8	351	NA	0	Mir-505	>GTCAACA	>TGTTGAC	0.5561085939407349
Mir505	7mer-m8	ATF5	420	350	356	350	356	13438491	x	7mer-m8	420	NA	0	Mir-505	>GTCAACA	>TGTTGAC	0.5561085939407349
Mir505	7mer-m8	NDUFA4L2	447	243	249	243	249	19292667	x	7mer-m8	447	NA	0	Mir-505	>GTCAACA	>TGTTGAC	0.5561085939407349
Mir505	7mer-m8	PPM1G	394	34	40	34	40	9568681	x	7mer-m8	394	NA	0	Mir-505	>GTCAACA	>TGTTGAC	0.5561085939407349
Mir505	7mer-m8	TIMM22	462	265	271	265	271	20132141	x	7mer-m8	462	NA	0	Mir-505	>GTCAACA	>TGTTGAC	0.5561085939407349
Mir505	7mer-m8	WDR92	356	624	630	624	630	4935822	x	7mer-m8	356	NA	0	Mir-505	>GTCAACA	>TGTTGAC	0.5561085939407349
Mir505	7mer-m8	MELK	509	245	251	245	251	23751141	x	7mer-m8	509	NA	0	Mir-505	>GTCAACA	>TGTTGAC	0.5561085939407349
Mir505	7mer-m8	CHEK1	462	401	407	401	407	20282461	x	7mer-m8	462	NA	0	Mir-505	>GTCAACA	>TGTTGAC	0.5561085939407349
Mir505	7mer-m8	UPF3B	351	450	456	450	456	4833921	x	7mer-m8	351	NA	0	Mir-505	>GTCAACA	>TGTTGAC	0.5561085939407349
Mir505	7mer-m8	DENND2D	486	419	425	419	425	23101619	x	7mer-m8	486	NA	0	Mir-505	>GTCAACA	>TGTTGAC	0.5561085939407349
Mir505	7mer-m8	GMPR	550	218	224	218	224	30490340	x	7mer-m8	550	NA	0	Mir-505	>GTCAACA	>TGTTGAC	0.5561085939407349
Mir505	7mer-m8	ALDH2	322	306	312	306	312	275774	x	7mer-m8	322	NA	0	Mir-505	>GTCAACA	>TGTTGAC	0.5561085939407349
Mir505	7mer-m8	PTDSS1	366	353	359	353	359	6944113	x	7mer-m8	366	NA	0	Mir-505	>GTCAACA	>TGTTGAC	0.5561085939407349
Mir505	7mer-m8	KLHDC8B	333	493	499	493	499	2318367	x	7mer-m8	333	NA	0	Mir-505	>GTCAACA	>TGTTGAC	0.5561085939407349
Mir505	7mer-m8	PPM1M	538	688	694	688	694	29666412	x	7mer-m8	538	NA	0	Mir-505	>GTCAACA	>TGTTGAC	0.5561085939407349
Mir505	7mer-m8	PLK2	442	550	556	550	556	18293645	x	7mer-m8	442	NA	0	Mir-505	>GTCAACA	>TGTTGAC	0.5561085939407349
Mir505	7mer-m8	HKDC1	510	488	494	488	494	24050782	x	7mer-m8	510	NA	0	Mir-505	>GTCAACA	>TGTTGAC	0.5561085939407349
Mir505	7mer-m8	CTSK	514	102	108	102	108	24827822	x	7mer-m8	514	NA	0	Mir-505	>GTCAACA	>TGTTGAC	0.5561085939407349
Mir505	7mer-m8	ADORA3	417	301	307	301	307	12264936	x	7mer-m8	417	NA	0	Mir-505	>GTCAACA	>TGTTGAC	0.5561085939407349
Mir505	7mer-m8	ELK3	380	252	258	252	258	8399960	x	7mer-m8	380	NA	0	Mir-505	>GTCAACA	>TGTTGAC	0.5561085939407349
Mir505	7mer-m8	DIS3	532	151	157	151	157	28308979	x	7mer-m8	532	NA	0	Mir-505	>GTCAACA	>TGTTGAC	0.5561085939407349
Mir505	7mer-m8	LAMTOR3	380	290	296	290	296	8301497	x	7mer-m8	380	NA	0	Mir-505	>GTCAACA	>TGTTGAC	0.5561085939407349
Mir505	7mer-m8	PDK2	550	109	115	109	115	30462946	x	7mer-m8	550	NA	0	Mir-505	>GTCAACA	>TGTTGAC	0.5561085939407349
Mir505	7mer-m8	TCERG1	396	658	664	658	664	9782898	x	7mer-m8	396	NA	0	Mir-505	>GTCAACA	>TGTTGAC	0.5561085939407349
Mir505	7mer-m8	PTN	322	556	562	556	562	67509	x	7mer-m8	322	NA	0	Mir-505	>GTCAACA	>TGTTGAC	0.5561085939407349
Mir505	7mer-m8	CCDC93	486	173	179	173	179	23284541	x	7mer-m8	486	NA	0	Mir-505	>GTCAACA	>TGTTGAC	0.5561085939407349
Mir505	7mer-m8	TPPP	326	287	293	287	293	743918	x	7mer-m8	326	NA	0	Mir-505	>GTCAACA	>TGTTGAC	0.5561085939407349
Mir505	7mer-m8	SPATS2L	333	200	206	200	206	2377819	x	7mer-m8	333	NA	0	Mir-505	>GTCAACA	>TGTTGAC	0.5561085939407349
Mir505	7mer-m8	GSTO1	398	64	70	64	70	10099469	x	7mer-m8	398	NA	0	Mir-505	>GTCAACA	>TGTTGAC	0.5561085939407349
Mir505	7mer-m8	CPNE3	446	290	296	290	296	18837306	x	7mer-m8	446	NA	0	Mir-505	>GTCAACA	>TGTTGAC	0.5561085939407349
Mir505	7mer-m8	PTPRN	532	343	349	343	349	28140828	x	7mer-m8	532	NA	0	Mir-505	>GTCAACA	>TGTTGAC	0.5561085939407349
Mir505	7mer-m8	TNS2	519	473	479	473	479	25511287	x	7mer-m8	519	NA	0	Mir-505	>GTCAACA	>TGTTGAC	0.5561085939407349
Mir505	7mer-m8	FGF18	448	175	181	175	181	19537285	x	7mer-m8	448	NA	0	Mir-505	>GTCAACA	>TGTTGAC	0.5561085939407349
Mir505	7mer-m8	AHNAK	394	605	611	605	611	9498996	x	7mer-m8	394	NA	0	Mir-505	>GTCAACA	>TGTTGAC	0.5561085939407349
Mir505	7mer-m8	VPS11	538	467	473	467	473	29629093	x	7mer-m8	538	NA	0	Mir-505	>GTCAACA	>TGTTGAC	0.5561085939407349
Mir505	7mer-m8	HMGCLL1	359	70	76	70	76	6011333	x	7mer-m8	359	NA	0	Mir-505	>GTCAACA	>TGTTGAC	0.5561085939407349
Mir505	7mer-m8	VAPA	417	544	550	544	550	12525075	x	7mer-m8	417	NA	0	Mir-505	>GTCAACA	>TGTTGAC	0.5561085939407349
Mir505	7mer-m8	AKNA	366	842	848	842	848	6882808	x	7mer-m8	366	NA	0	Mir-505	>GTCAACA	>TGTTGAC	0.5561085939407349
Mir505	7mer-m8	MRPS23	404	260	266	260	266	11132974	x	7mer-m8	404	NA	0	Mir-505	>GTCAACA	>TGTTGAC	0.5561085939407349
Mir505	7mer-m8	CTXN2	333	357	363	357	363	2459159	x	7mer-m8	333	NA	0	Mir-505	>GTCAACA	>TGTTGAC	0.5561085939407349
Mir505	7mer-m8	ART5	468	36	42	36	42	20691288	x	7mer-m8	468	NA	0	Mir-505	>GTCAACA	>TGTTGAC	0.5561085939407349
Mir505	7mer-m8	ALG5	532	749	755	749	755	28311048	x	7mer-m8	532	NA	0	Mir-505	>GTCAACA	>TGTTGAC	0.5561085939407349
Mir505	7mer-m8	CALHM2	537	348	354	348	354	29341066	x	7mer-m8	537	NA	0	Mir-505	>GTCAACA	>TGTTGAC	0.5561085939407349
Mir505	7mer-m8	GEMIN5	345	528	534	528	534	2817521	x	7mer-m8	345	NA	0	Mir-505	>GTCAACA	>TGTTGAC	0.5561085939407349
Mir505	7mer-m8	TRABD	550	852	858	852	858	30127545	x	7mer-m8	550	NA	0	Mir-505	>GTCAACA	>TGTTGAC	0.5561085939407349
Mir505	7mer-m8	ENTPD8	519	261	267	261	267	25670294	x	7mer-m8	519	NA	0	Mir-505	>GTCAACA	>TGTTGAC	0.5561085939407349
Mir505	7mer-m8	FGF18	394	185	191	185	191	9392846	x	7mer-m8	394	NA	0	Mir-505	>GTCAACA	>TGTTGAC	0.5561085939407349
Mir505	7mer-m8	TPST2	530	365	371	365	371	27449364	x	7mer-m8	530	NA	0	Mir-505	>GTCAACA	>TGTTGAC	0.5561085939407349
Mir505	7mer-m8	PRKCQ	425	359	365	359	365	13931181	x	7mer-m8	425	NA	0	Mir-505	>GTCAACA	>TGTTGAC	0.5561085939407349
Mir505	7mer-m8	CEP20	417	365	371	365	371	12670403	x	7mer-m8	417	NA	0	Mir-505	>GTCAACA	>TGTTGAC	0.5561085939407349
Mir505	7mer-m8	ACR	482	196	202	196	202	22188096	x	7mer-m8	482	NA	0	Mir-505	>GTCAACA	>TGTTGAC	0.5561085939407349
Mir505	7mer-m8	LRRC49	322	199	205	199	205	170293	x	7mer-m8	322	NA	0	Mir-505	>GTCAACA	>TGTTGAC	0.5561085939407349
Mir505	7mer-m8	AKAP7	514	316	322	316	322	25019237	x	7mer-m8	514	NA	0	Mir-505	>GTCAACA	>TGTTGAC	0.5561085939407349
Mir505	7mer-m8	SEC61A2	548	105	111	105	111	29879582	x	7mer-m8	548	NA	0	Mir-505	>GTCAACA	>TGTTGAC	0.5561085939407349
Mir505	7mer-m8	GKAP1	553	248	254	248	254	30541116	x	7mer-m8	553	NA	0	Mir-505	>GTCAACA	>TGTTGAC	0.5561085939407349
Mir505	7mer-m8	HPRT1	514	469	475	469	475	25067271	x	7mer-m8	514	NA	0	Mir-505	>GTCAACA	>TGTTGAC	0.5561085939407349
Mir505	7mer-m8	GUCA1ANB	509	517	523	517	523	23593031	x	7mer-m8	509	NA	0	Mir-505	>GTCAACA	>TGTTGAC	0.5561085939407349
Mir505	7mer-m8	UBA52	357	84	90	84	90	5400004	x	7mer-m8	357	NA	0	Mir-505	>GTCAACA	>TGTTGAC	0.5561085939407349
Mir505	7mer-m8	MRC1	357	191	197	191	197	5256788	x	7mer-m8	357	NA	0	Mir-505	>GTCAACA	>TGTTGAC	0.5561085939407349
Mir505	7mer-m8	E2F5	417	563	569	563	569	12576756	x	7mer-m8	417	NA	0	Mir-505	>GTCAACA	>TGTTGAC	0.5561085939407349
Mir505	7mer-m8	FAM104A	522	267	273	267	273	26261586	x	7mer-m8	522	NA	0	Mir-505	>GTCAACA	>TGTTGAC	0.5561085939407349
Mir505	7mer-m8	PRKCI	359	128	134	128	134	6201085	x	7mer-m8	359	NA	0	Mir-505	>GTCAACA	>TGTTGAC	0.5561085939407349
Mir505	7mer-m8	FGR	404	58	64	58	64	11092758	x	7mer-m8	404	NA	0	Mir-505	>GTCAACA	>TGTTGAC	0.5561085939407349
Mir505	7mer-m8	KIF7	519	447	453	447	453	25712127	x	7mer-m8	519	NA	0	Mir-505	>GTCAACA	>TGTTGAC	0.5561085939407349
Mir505	7mer-m8	RAD52	513	187	193	187	193	24366328	x	7mer-m8	513	NA	0	Mir-505	>GTCAACA	>TGTTGAC	0.5561085939407349
Mir505	7mer-m8	HTRA1	330	276	282	276	282	1732792	x	7mer-m8	330	NA	0	Mir-505	>GTCAACA	>TGTTGAC	0.5561085939407349
Mir505	7mer-m8	ADGRG4	462	403	409	403	409	20289490	x	7mer-m8	462	NA	0	Mir-505	>GTCAACA	>TGTTGAC	0.5561085939407349
Mir505	7mer-m8	FOXK2	385	860	866	860	866	8884382	x	7mer-m8	385	NA	0	Mir-505	>GTCAACA	>TGTTGAC	0.5561085939407349
Mir505	7mer-m8	UPF3B	333	462	468	462	468	2727094	x	7mer-m8	333	NA	0	Mir-505	>GTCAACA	>TGTTGAC	0.5561085939407349
Mir505	7mer-m8	FOXO4	419	288	294	288	294	13083531	x	7mer-m8	419	NA	0	Mir-505	>GTCAACA	>TGTTGAC	0.5561085939407349
Mir505	7mer-m8	POMK	417	315	321	315	321	12297078	x	7mer-m8	417	NA	0	Mir-505	>GTCAACA	>TGTTGAC	0.5561085939407349
Mir505	7mer-m8	SPACA7	333	103	109	103	109	2364179	x	7mer-m8	333	NA	0	Mir-505	>GTCAACA	>TGTTGAC	0.5561085939407349
Mir505	7mer-m8	PI4K2B	327	343	349	343	349	1101080	x	7mer-m8	327	NA	0	Mir-505	>GTCAACA	>TGTTGAC	0.5561085939407349
Mir505	7mer-m8	TFIP11	327	30	36	30	36	1422520	x	7mer-m8	327	NA	0	Mir-505	>GTCAACA	>TGTTGAC	0.5561085939407349
Mir505	7mer-m8	RNF5	350	359	365	359	365	4145931	x	7mer-m8	350	NA	0	Mir-505	>GTCAACA	>TGTTGAC	0.5561085939407349
Mir505	7mer-m8	UBE2T	440	237	243	237	243	18186293	x	7mer-m8	440	NA	0	Mir-505	>GTCAACA	>TGTTGAC	0.5561085939407349
Mir505	7mer-m8	GPR161	522	511	517	511	517	26240418	x	7mer-m8	522	NA	0	Mir-505	>GTCAACA	>TGTTGAC	0.5561085939407349
Mir505	7mer-m8	CSE1L	366	404	410	404	410	6837686	x	7mer-m8	366	NA	0	Mir-505	>GTCAACA	>TGTTGAC	0.5561085939407349
Mir505	7mer-m8	TSPYL6	462	88	94	88	94	20102963	x	7mer-m8	462	NA	0	Mir-505	>GTCAACA	>TGTTGAC	0.5561085939407349
Mir505	7mer-m8	LRRIQ3	519	380	386	380	386	25810451	x	7mer-m8	519	NA	0	Mir-505	>GTCAACA	>TGTTGAC	0.5561085939407349
Mir505	7mer-m8	BORCS5	398	87	93	87	93	10305216	x	7mer-m8	398	NA	0	Mir-505	>GTCAACA	>TGTTGAC	0.5561085939407349
Mir505	7mer-m8	ABTB3	404	329	335	329	335	11189742	x	7mer-m8	404	NA	0	Mir-505	>GTCAACA	>TGTTGAC	0.5561085939407349
Mir505	7mer-m8	PTH2R	447	167	173	167	173	19185024	x	7mer-m8	447	NA	0	Mir-505	>GTCAACA	>TGTTGAC	0.5561085939407349
Mir505	7mer-m8	IL19	446	130	136	130	136	18842251	x	7mer-m8	446	NA	0	Mir-505	>GTCAACA	>TGTTGAC	0.5561085939407349
Mir505	7mer-m8	DDX47	514	154	160	154	160	24763067	x	7mer-m8	514	NA	0	Mir-505	>GTCAACA	>TGTTGAC	0.5561085939407349
Mir505	7mer-m8	HELLS	333	552	558	552	558	2659976	x	7mer-m8	333	NA	0	Mir-505	>GTCAACA	>TGTTGAC	0.5561085939407349
Mir505	7mer-m8	GP5	468	252	258	252	258	20982875	x	7mer-m8	468	NA	0	Mir-505	>GTCAACA	>TGTTGAC	0.5561085939407349
Mir505	7mer-m8	PCGF3	351	41	47	41	47	4527580	x	7mer-m8	351	NA	0	Mir-505	>GTCAACA	>TGTTGAC	0.5561085939407349
Mir505	7mer-m8	RNASE1	531	259	265	259	265	27629182	x	7mer-m8	531	NA	0	Mir-505	>GTCAACA	>TGTTGAC	0.5561085939407349
Mir505	7mer-m8	IL23A	322	157	163	157	163	94427	x	7mer-m8	322	NA	0	Mir-505	>GTCAACA	>TGTTGAC	0.5561085939407349
Mir505	7mer-m8	PRPF8	425	116	122	116	122	14273331	x	7mer-m8	425	NA	0	Mir-505	>GTCAACA	>TGTTGAC	0.5561085939407349
Mir505	7mer-m8	DIS3	524	147	153	147	153	26689575	x	7mer-m8	524	NA	0	Mir-505	>GTCAACA	>TGTTGAC	0.5561085939407349
Mir505	7mer-m8	MAGED1	553	93	99	93	99	30944414	x	7mer-m8	553	NA	0	Mir-505	>GTCAACA	>TGTTGAC	0.5561085939407349
Mir505	7mer-m8	USP43	447	439	445	439	445	19448636	x	7mer-m8	447	NA	0	Mir-505	>GTCAACA	>TGTTGAC	0.5561085939407349
Mir505	7mer-m8	GFOD2	537	579	585	579	585	29373480	x	7mer-m8	537	NA	0	Mir-505	>GTCAACA	>TGTTGAC	0.5561085939407349
Mir505	7mer-m8	SUMF2	362	219	225	219	225	6631162	x	7mer-m8	362	NA	0	Mir-505	>GTCAACA	>TGTTGAC	0.5561085939407349
Mir505	7mer-m8	CD34	380	250	256	250	256	8284964	x	7mer-m8	380	NA	0	Mir-505	>GTCAACA	>TGTTGAC	0.5561085939407349
Mir505	7mer-m8	SDHA	326	261	267	261	267	743764	x	7mer-m8	326	NA	0	Mir-505	>GTCAACA	>TGTTGAC	0.5561085939407349
Mir505	7mer-m8	IMPDH2	474	41	47	41	47	21869881	x	7mer-m8	474	NA	0	Mir-505	>GTCAACA	>TGTTGAC	0.5561085939407349
Mir505	7mer-m8	RUFY1	326	378	384	378	384	1041627	x	7mer-m8	326	NA	0	Mir-505	>GTCAACA	>TGTTGAC	0.5561085939407349
Mir505	7mer-m8	PCED1B	513	41	47	41	47	24546805	x	7mer-m8	513	NA	0	Mir-505	>GTCAACA	>TGTTGAC	0.5561085939407349
Mir505	7mer-m8	SCG2	326	69	75	69	75	762030	x	7mer-m8	326	NA	0	Mir-505	>GTCAACA	>TGTTGAC	0.5561085939407349
Mir505	7mer-m8	DCAF4	509	300	306	300	306	23628538	x	7mer-m8	509	NA	0	Mir-505	>GTCAACA	>TGTTGAC	0.5561085939407349
Mir505	7mer-m8	GNPAT	362	320	326	320	326	6364726	x	7mer-m8	362	NA	0	Mir-505	>GTCAACA	>TGTTGAC	0.5561085939407349
Mir505	7mer-m8	ARMCX5	446	101	107	101	107	19071481	x	7mer-m8	446	NA	0	Mir-505	>GTCAACA	>TGTTGAC	0.5561085939407349
Mir505	7mer-m8	C29H10ORF53	486	188	194	188	194	23377535	x	7mer-m8	486	NA	0	Mir-505	>GTCAACA	>TGTTGAC	0.5561085939407349
Mir505	7mer-m8	CCDC38	345	695	701	695	701	2879631	x	7mer-m8	345	NA	0	Mir-505	>GTCAACA	>TGTTGAC	0.5561085939407349
Mir505	7mer-m8	FAM83E	350	29	35	29	35	3949531	x	7mer-m8	350	NA	0	Mir-505	>GTCAACA	>TGTTGAC	0.5561085939407349
Mir505	7mer-m8	CAPNS1	331	271	277	271	277	2247237	x	7mer-m8	331	NA	0	Mir-505	>GTCAACA	>TGTTGAC	0.5561085939407349
Mir505	7mer-m8	NMT2	532	203	209	203	209	28043208	x	7mer-m8	532	NA	0	Mir-505	>GTCAACA	>TGTTGAC	0.5561085939407349
Mir505	7mer-m8	LY6G6F	394	107	113	107	113	9364796	x	7mer-m8	394	NA	0	Mir-505	>GTCAACA	>TGTTGAC	0.5561085939407349
Mir505	7mer-m8	CRACDL	533	545	551	545	551	28670729	x	7mer-m8	533	NA	0	Mir-505	>GTCAACA	>TGTTGAC	0.5561085939407349
Mir505	7mer-m8	NSMAF	394	316	322	316	322	9601641	x	7mer-m8	394	NA	0	Mir-505	>GTCAACA	>TGTTGAC	0.5561085939407349
Mir505	7mer-m8	BRME1	380	37	43	37	43	8605428	x	7mer-m8	380	NA	0	Mir-505	>GTCAACA	>TGTTGAC	0.5561085939407349
Mir505	7mer-m8	UNC50	531	186	192	186	192	27815091	x	7mer-m8	531	NA	0	Mir-505	>GTCAACA	>TGTTGAC	0.5561085939407349
Mir505	7mer-m8	PTN	538	551	557	551	557	29634327	x	7mer-m8	538	NA	0	Mir-505	>GTCAACA	>TGTTGAC	0.5561085939407349
Mir505	7mer-m8	PEF1	398	519	525	519	525	10086839	x	7mer-m8	398	NA	0	Mir-505	>GTCAACA	>TGTTGAC	0.5561085939407349
Mir505	7mer-m8	SPATA3	366	295	301	295	301	7008380	x	7mer-m8	366	NA	0	Mir-505	>GTCAACA	>TGTTGAC	0.5561085939407349
Mir505	7mer-m8	CAPN2	482	140	146	140	146	22321387	x	7mer-m8	482	NA	0	Mir-505	>GTCAACA	>TGTTGAC	0.5561085939407349
Mir505	7mer-m8	TAGAP	486	524	530	524	530	22975091	x	7mer-m8	486	NA	0	Mir-505	>GTCAACA	>TGTTGAC	0.5561085939407349
Mir505	7mer-m8	MYB	330	456	462	456	462	1585792	x	7mer-m8	330	NA	0	Mir-505	>GTCAACA	>TGTTGAC	0.5561085939407349
Mir505	7mer-m8	NUMBL	474	327	333	327	333	22030095	x	7mer-m8	474	NA	0	Mir-505	>GTCAACA	>TGTTGAC	0.5561085939407349
Mir505	7mer-m8	ARL13B	425	241	247	241	247	14048657	x	7mer-m8	425	NA	0	Mir-505	>GTCAACA	>TGTTGAC	0.5561085939407349
Mir505	7mer-m8	UBXN8	524	366	372	366	372	26749381	x	7mer-m8	524	NA	0	Mir-505	>GTCAACA	>TGTTGAC	0.5561085939407349
Mir505	7mer-m8	UBFD1	350	180	186	180	186	4040295	x	7mer-m8	350	NA	0	Mir-505	>GTCAACA	>TGTTGAC	0.5561085939407349
Mir505	7mer-m8	IFT43	522	136	142	136	142	26068915	x	7mer-m8	522	NA	0	Mir-505	>GTCAACA	>TGTTGAC	0.5561085939407349
Mir505	7mer-m8	GTPBP4	446	466	472	466	472	18850256	x	7mer-m8	446	NA	0	Mir-505	>GTCAACA	>TGTTGAC	0.5561085939407349
Mir505	7mer-m8	ARSG	537	487	493	487	493	29390732	x	7mer-m8	537	NA	0	Mir-505	>GTCAACA	>TGTTGAC	0.5561085939407349
Mir505	7mer-m8	CENPS	474	38	44	38	44	21678678	x	7mer-m8	474	NA	0	Mir-505	>GTCAACA	>TGTTGAC	0.5561085939407349
Mir505	7mer-m8	TRMT11	537	285	291	285	291	29224144	x	7mer-m8	537	NA	0	Mir-505	>GTCAACA	>TGTTGAC	0.5561085939407349
Mir505	7mer-m8	GTPBP3	357	126	132	126	132	5528136	x	7mer-m8	357	NA	0	Mir-505	>GTCAACA	>TGTTGAC	0.5561085939407349
Mir505	7mer-m8	TESK2	385	726	732	726	732	8793293	x	7mer-m8	385	NA	0	Mir-505	>GTCAACA	>TGTTGAC	0.5561085939407349
Mir505	7mer-m8	HNRNPF	531	573	579	573	579	27887642	x	7mer-m8	531	NA	0	Mir-505	>GTCAACA	>TGTTGAC	0.5561085939407349
Mir505	7mer-m8	RNF125	533	420	426	420	426	28628285	x	7mer-m8	533	NA	0	Mir-505	>GTCAACA	>TGTTGAC	0.5561085939407349
Mir505	7mer-m8	GGA2	548	869	875	869	875	30039847	x	7mer-m8	548	NA	0	Mir-505	>GTCAACA	>TGTTGAC	0.5561085939407349
Mir505	7mer-m8	ZBTB8OS	482	126	132	126	132	22134143	x	7mer-m8	482	NA	0	Mir-505	>GTCAACA	>TGTTGAC	0.5561085939407349
Mir505	7mer-m8	GAPT	468	491	497	491	497	20701160	x	7mer-m8	468	NA	0	Mir-505	>GTCAACA	>TGTTGAC	0.5561085939407349
Mir505	7mer-m8	TGFBI	513	206	212	206	212	24498281	x	7mer-m8	513	NA	0	Mir-505	>GTCAACA	>TGTTGAC	0.5561085939407349
Mir505	7mer-m8	VPS11	524	188	194	188	194	26538824	x	7mer-m8	524	NA	0	Mir-505	>GTCAACA	>TGTTGAC	0.5561085939407349
Mir505	7mer-m8	KCNQ1	366	522	528	522	528	6750559	x	7mer-m8	366	NA	0	Mir-505	>GTCAACA	>TGTTGAC	0.5561085939407349
Mir505	7mer-m8	INPP5F	446	331	337	331	337	18880249	x	7mer-m8	446	NA	0	Mir-505	>GTCAACA	>TGTTGAC	0.5561085939407349
Mir505	7mer-m8	IFRD1	420	575	581	575	581	13288968	x	7mer-m8	420	NA	0	Mir-505	>GTCAACA	>TGTTGAC	0.5561085939407349
Mir505	7mer-m8	HNRNPH1	356	612	618	612	618	5192759	x	7mer-m8	356	NA	0	Mir-505	>GTCAACA	>TGTTGAC	0.5561085939407349
Mir505	7mer-m8	ADGRE5	345	573	579	573	579	2749087	x	7mer-m8	345	NA	0	Mir-505	>GTCAACA	>TGTTGAC	0.5561085939407349
Mir505	7mer-m8	TM9SF2	346	522	528	522	528	3557419	x	7mer-m8	346	NA	0	Mir-505	>GTCAACA	>TGTTGAC	0.5561085939407349
Mir505	7mer-m8	PTGER3	485	492	498	492	498	22802348	x	7mer-m8	485	NA	0	Mir-505	>GTCAACA	>TGTTGAC	0.5561085939407349
Mir505	7mer-m8	CENPN	522	495	501	495	501	26269739	x	7mer-m8	522	NA	0	Mir-505	>GTCAACA	>TGTTGAC	0.5561085939407349
Mir505	7mer-m8	FAM43A	468	604	610	604	610	20982813	x	7mer-m8	468	NA	0	Mir-505	>GTCAACA	>TGTTGAC	0.5561085939407349
Mir505	7mer-m8	DIS3	510	29	35	29	35	24046446	x	7mer-m8	510	NA	0	Mir-505	>GTCAACA	>TGTTGAC	0.5561085939407349
Mir505	7mer-m8	TMEM17	351	245	251	245	251	4699662	x	7mer-m8	351	NA	0	Mir-505	>GTCAACA	>TGTTGAC	0.5561085939407349
Mir505	7mer-m8	CENPI	394	203	209	203	209	9713832	x	7mer-m8	394	NA	0	Mir-505	>GTCAACA	>TGTTGAC	0.5561085939407349
Mir505	7mer-m8	ABCG5	462	108	114	108	114	20103796	x	7mer-m8	462	NA	0	Mir-505	>GTCAACA	>TGTTGAC	0.5561085939407349
Mir505	7mer-m8	DPPA4	333	321	327	321	327	2338582	x	7mer-m8	333	NA	0	Mir-505	>GTCAACA	>TGTTGAC	0.5561085939407349
Mir505	7mer-m8	GPHN	326	737	743	737	743	726143	x	7mer-m8	326	NA	0	Mir-505	>GTCAACA	>TGTTGAC	0.5561085939407349
Mir505	7mer-m8	LRRIQ3	462	371	377	371	377	20080431	x	7mer-m8	462	NA	0	Mir-505	>GTCAACA	>TGTTGAC	0.5561085939407349
Mir505	7mer-m8	IL1RAP	351	319	325	319	325	4518940	x	7mer-m8	351	NA	0	Mir-505	>GTCAACA	>TGTTGAC	0.5561085939407349
Mir505	7mer-m8	ZNF583	532	75	81	75	81	28336995	x	7mer-m8	532	NA	0	Mir-505	>GTCAACA	>TGTTGAC	0.5561085939407349
Mir505	7mer-m8	CDKN2D	533	340	346	340	346	28450192	x	7mer-m8	533	NA	0	Mir-505	>GTCAACA	>TGTTGAC	0.5561085939407349
Mir505	7mer-m8	SLAMF7	448	434	440	434	440	19695361	x	7mer-m8	448	NA	0	Mir-505	>GTCAACA	>TGTTGAC	0.5561085939407349
Mir505	7mer-m8	GLT8D1	380	193	199	193	199	8570575	x	7mer-m8	380	NA	0	Mir-505	>GTCAACA	>TGTTGAC	0.5561085939407349
Mir505	7mer-m8	E2F5	462	550	556	550	556	20260881	x	7mer-m8	462	NA	0	Mir-505	>GTCAACA	>TGTTGAC	0.5561085939407349
Mir505	7mer-m8	ZNF45	532	308	314	308	314	28328954	x	7mer-m8	532	NA	0	Mir-505	>GTCAACA	>TGTTGAC	0.5561085939407349
Mir505	7mer-m8	MSH2	446	90	96	90	96	18820774	x	7mer-m8	446	NA	0	Mir-505	>GTCAACA	>TGTTGAC	0.5561085939407349
Mir505	7mer-m8	C3H1ORF35	474	96	102	96	102	21733764	x	7mer-m8	474	NA	0	Mir-505	>GTCAACA	>TGTTGAC	0.5561085939407349
Mir505	7mer-m8	PDLIM5	485	664	670	664	670	22739380	x	7mer-m8	485	NA	0	Mir-505	>GTCAACA	>TGTTGAC	0.5561085939407349
Mir505	7mer-m8	ME2	351	165	171	165	171	4691436	x	7mer-m8	351	NA	0	Mir-505	>GTCAACA	>TGTTGAC	0.5561085939407349
Mir505	7mer-m8	MACIR	532	218	224	218	224	28018640	x	7mer-m8	532	NA	0	Mir-505	>GTCAACA	>TGTTGAC	0.5561085939407349
Mir505	7mer-m8	SNTG1	420	165	171	165	171	13427585	x	7mer-m8	420	NA	0	Mir-505	>GTCAACA	>TGTTGAC	0.5561085939407349
Mir505	7mer-m8	DHFR	524	78	84	78	84	26445022	x	7mer-m8	524	NA	0	Mir-505	>GTCAACA	>TGTTGAC	0.5561085939407349
Mir505	7mer-m8	PRPF40A	538	745	751	745	751	29605992	x	7mer-m8	538	NA	0	Mir-505	>GTCAACA	>TGTTGAC	0.5561085939407349
Mir505	7mer-m8	CPSF4L	553	60	66	60	66	30854430	x	7mer-m8	553	NA	0	Mir-505	>GTCAACA	>TGTTGAC	0.5561085939407349
Mir505	7mer-m8	CTSC	350	22	28	22	28	4259020	x	7mer-m8	350	NA	0	Mir-505	>GTCAACA	>TGTTGAC	0.5561085939407349
Mir505	7mer-m8	DUXA	474	533	539	533	539	22020120	x	7mer-m8	474	NA	0	Mir-505	>GTCAACA	>TGTTGAC	0.5561085939407349
Mir505	7mer-m8	NAA20	442	427	433	427	433	18552474	x	7mer-m8	442	NA	0	Mir-505	>GTCAACA	>TGTTGAC	0.5561085939407349
Mir505	7mer-m8	BCAT2	548	320	326	320	326	30091565	x	7mer-m8	548	NA	0	Mir-505	>GTCAACA	>TGTTGAC	0.5561085939407349
Mir505	7mer-m8	FGFBP1	537	187	193	187	193	29097745	x	7mer-m8	537	NA	0	Mir-505	>GTCAACA	>TGTTGAC	0.5561085939407349
Mir505	7mer-m8	PDZD4	447	439	445	439	445	19511868	x	7mer-m8	447	NA	0	Mir-505	>GTCAACA	>TGTTGAC	0.5561085939407349
Mir505	7mer-m8	RNF167	357	172	178	172	178	5415815	x	7mer-m8	357	NA	0	Mir-505	>GTCAACA	>TGTTGAC	0.5561085939407349
Mir505	7mer-m8	SRPRB	380	442	448	442	448	8577724	x	7mer-m8	380	NA	0	Mir-505	>GTCAACA	>TGTTGAC	0.5561085939407349
Mir505	7mer-m8	PTN	420	550	556	550	556	13286119	x	7mer-m8	420	NA	0	Mir-505	>GTCAACA	>TGTTGAC	0.5561085939407349
Mir505	7mer-m8	FN3KRP	326	523	529	523	529	1009811	x	7mer-m8	326	NA	0	Mir-505	>GTCAACA	>TGTTGAC	0.5561085939407349
Mir505	7mer-m8	AKR1E2	362	48	54	48	54	6510673	x	7mer-m8	362	NA	0	Mir-505	>GTCAACA	>TGTTGAC	0.5561085939407349
Mir505	7mer-m8	ESYT1	524	522	528	522	528	26590332	x	7mer-m8	524	NA	0	Mir-505	>GTCAACA	>TGTTGAC	0.5561085939407349
Mir505	7mer-m8	DCTN6	553	245	251	245	251	30568543	x	7mer-m8	553	NA	0	Mir-505	>GTCAACA	>TGTTGAC	0.5561085939407349
Mir505	7mer-m8	TYR	345	126	132	126	132	2949330	x	7mer-m8	345	NA	0	Mir-505	>GTCAACA	>TGTTGAC	0.5561085939407349
Mir505	7mer-m8	TUT7	532	431	437	431	437	28105770	x	7mer-m8	532	NA	0	Mir-505	>GTCAACA	>TGTTGAC	0.5561085939407349
Mir505	7mer-m8	MSH3	468	737	743	737	743	20890225	x	7mer-m8	468	NA	0	Mir-505	>GTCAACA	>TGTTGAC	0.5561085939407349
Mir505	7mer-m8	RSPO1	519	363	369	363	369	25818882	x	7mer-m8	519	NA	0	Mir-505	>GTCAACA	>TGTTGAC	0.5561085939407349
Mir505	7mer-m8	CDHR3	486	282	288	282	288	23302115	x	7mer-m8	486	NA	0	Mir-505	>GTCAACA	>TGTTGAC	0.5561085939407349
Mir505	7mer-m8	PVRIG	385	21	27	21	27	8949519	x	7mer-m8	385	NA	0	Mir-505	>GTCAACA	>TGTTGAC	0.5561085939407349
Mir505	7mer-m8	CAPNS1	548	266	272	266	272	30095042	x	7mer-m8	548	NA	0	Mir-505	>GTCAACA	>TGTTGAC	0.5561085939407349
Mir505	7mer-m8	MME	442	289	295	289	295	18426277	x	7mer-m8	442	NA	0	Mir-505	>GTCAACA	>TGTTGAC	0.5561085939407349
Mir505	7mer-m8	MACIR	404	229	235	229	235	10947699	x	7mer-m8	404	NA	0	Mir-505	>GTCAACA	>TGTTGAC	0.5561085939407349
Mir505	7mer-m8	GPR160	396	223	229	223	229	9831403	x	7mer-m8	396	NA	0	Mir-505	>GTCAACA	>TGTTGAC	0.5561085939407349
Mir505	7mer-m8	NKX2-5	366	155	161	155	161	7020692	x	7mer-m8	366	NA	0	Mir-505	>GTCAACA	>TGTTGAC	0.5561085939407349
Mir505	7mer-m8	NAA80	326	221	227	221	227	931858	x	7mer-m8	326	NA	0	Mir-505	>GTCAACA	>TGTTGAC	0.5561085939407349
Mir505	7mer-m8	SON	380	759	765	759	765	8374584	x	7mer-m8	380	NA	0	Mir-505	>GTCAACA	>TGTTGAC	0.5561085939407349
Mir505	7mer-m8	IFNAR2	442	201	207	201	207	18521656	x	7mer-m8	442	NA	0	Mir-505	>GTCAACA	>TGTTGAC	0.5561085939407349
Mir505	7mer-m8	RNF208	345	77	83	77	83	3015487	x	7mer-m8	345	NA	0	Mir-505	>GTCAACA	>TGTTGAC	0.5561085939407349
Mir505	7mer-m8	CABIN1	447	203	209	203	209	19375309	x	7mer-m8	447	NA	0	Mir-505	>GTCAACA	>TGTTGAC	0.5561085939407349
Mir505	7mer-m8	NAGA	417	324	330	324	330	12431709	x	7mer-m8	417	NA	0	Mir-505	>GTCAACA	>TGTTGAC	0.5561085939407349
Mir505	7mer-m8	QDPR	447	325	331	325	331	19084288	x	7mer-m8	447	NA	0	Mir-505	>GTCAACA	>TGTTGAC	0.5561085939407349
Mir505	7mer-m8	CCNL2	519	92	98	92	98	25731178	x	7mer-m8	519	NA	0	Mir-505	>GTCAACA	>TGTTGAC	0.5561085939407349
Mir505	7mer-m8	MAD2L2	356	58	64	58	64	5017973	x	7mer-m8	356	NA	0	Mir-505	>GTCAACA	>TGTTGAC	0.5561085939407349
Mir505	7mer-m8	CSF2	346	155	161	155	161	3276909	x	7mer-m8	346	NA	0	Mir-505	>GTCAACA	>TGTTGAC	0.5561085939407349
Mir505	7mer-m8	HAUS4	482	277	283	277	283	22248263	x	7mer-m8	482	NA	0	Mir-505	>GTCAACA	>TGTTGAC	0.5561085939407349
Mir505	7mer-m8	DSG4	442	666	672	666	672	18537222	x	7mer-m8	442	NA	0	Mir-505	>GTCAACA	>TGTTGAC	0.5561085939407349
Mir505	7mer-m8	MBOAT4	474	149	155	149	155	22045739	x	7mer-m8	474	NA	0	Mir-505	>GTCAACA	>TGTTGAC	0.5561085939407349
Mir505	7mer-m8	CA3	538	640	646	640	646	29754484	x	7mer-m8	538	NA	0	Mir-505	>GTCAACA	>TGTTGAC	0.5561085939407349
Mir505	7mer-m8	ASAH2	345	327	333	327	333	3051502	x	7mer-m8	345	NA	0	Mir-505	>GTCAACA	>TGTTGAC	0.5561085939407349
Mir505	7mer-m8	IGSF10	350	476	482	476	482	4277962	x	7mer-m8	350	NA	0	Mir-505	>GTCAACA	>TGTTGAC	0.5561085939407349
Mir505	7mer-m8	KCNE2	519	508	514	508	514	25907447	x	7mer-m8	519	NA	0	Mir-505	>GTCAACA	>TGTTGAC	0.5561085939407349
Mir505	7mer-m8	TM9SF2	531	523	529	523	529	27902144	x	7mer-m8	531	NA	0	Mir-505	>GTCAACA	>TGTTGAC	0.5561085939407349
Mir505	7mer-m8	IFRD1	462	573	579	573	579	19964875	x	7mer-m8	462	NA	0	Mir-505	>GTCAACA	>TGTTGAC	0.5561085939407349
Mir505	7mer-m8	ZFP41	524	714	720	714	720	26685568	x	7mer-m8	524	NA	0	Mir-505	>GTCAACA	>TGTTGAC	0.5561085939407349
Mir505	7mer-m8	MAT2B	510	356	362	356	362	24080123	x	7mer-m8	510	NA	0	Mir-505	>GTCAACA	>TGTTGAC	0.5561085939407349
Mir505	7mer-m8	FER1L6	346	456	462	456	462	3545154	x	7mer-m8	346	NA	0	Mir-505	>GTCAACA	>TGTTGAC	0.5561085939407349
Mir505	7mer-m8	TXK	440	99	105	99	105	17997991	x	7mer-m8	440	NA	0	Mir-505	>GTCAACA	>TGTTGAC	0.5561085939407349
Mir505	7mer-m8	CKAP2L	396	60	66	60	66	9955698	x	7mer-m8	396	NA	0	Mir-505	>GTCAACA	>TGTTGAC	0.5561085939407349
Mir505	7mer-m8	TM9SF2	396	520	526	520	526	9997136	x	7mer-m8	396	NA	0	Mir-505	>GTCAACA	>TGTTGAC	0.5561085939407349
Mir505	7mer-m8	PKIG	553	270	276	270	276	30750970	x	7mer-m8	553	NA	0	Mir-505	>GTCAACA	>TGTTGAC	0.5561085939407349
Mir505	7mer-m8	HRC	394	25	31	25	31	9556406	x	7mer-m8	394	NA	0	Mir-505	>GTCAACA	>TGTTGAC	0.5561085939407349
Mir505	7mer-m8	C8H7ORF57	510	161	167	161	167	24115430	x	7mer-m8	510	NA	0	Mir-505	>GTCAACA	>TGTTGAC	0.5561085939407349
Mir505	7mer-m8	COPB2	362	51	57	51	57	6351439	x	7mer-m8	362	NA	0	Mir-505	>GTCAACA	>TGTTGAC	0.5561085939407349
Mir505	7mer-m8	TRADD	350	168	174	168	174	4029009	x	7mer-m8	350	NA	0	Mir-505	>GTCAACA	>TGTTGAC	0.5561085939407349
Mir505	7mer-m8	USP10	482	146	152	146	152	22349850	x	7mer-m8	482	NA	0	Mir-505	>GTCAACA	>TGTTGAC	0.5561085939407349
Mir505	7mer-m8	ARMC2	346	275	281	275	281	3465505	x	7mer-m8	346	NA	0	Mir-505	>GTCAACA	>TGTTGAC	0.5561085939407349
Mir505	7mer-m8	SLC22A16	550	321	327	321	327	30478972	x	7mer-m8	550	NA	0	Mir-505	>GTCAACA	>TGTTGAC	0.5561085939407349
Mir505	7mer-m8	MFSD2B	425	197	203	197	203	14200127	x	7mer-m8	425	NA	0	Mir-505	>GTCAACA	>TGTTGAC	0.5561085939407349
Mir505	7mer-m8	TRAPPC13	524	70	76	70	76	26446617	x	7mer-m8	524	NA	0	Mir-505	>GTCAACA	>TGTTGAC	0.5561085939407349
Mir505	7mer-m8	BMX	533	38	44	38	44	28739523	x	7mer-m8	533	NA	0	Mir-505	>GTCAACA	>TGTTGAC	0.5561085939407349
Mir505	7mer-m8	CHRNB1	519	888	894	888	894	25570333	x	7mer-m8	519	NA	0	Mir-505	>GTCAACA	>TGTTGAC	0.5561085939407349
Mir505	7mer-m8	IL12RB2	356	408	414	408	414	5031785	x	7mer-m8	356	NA	0	Mir-505	>GTCAACA	>TGTTGAC	0.5561085939407349
Mir505	7mer-m8	NFIL3	524	117	123	117	123	26482445	x	7mer-m8	524	NA	0	Mir-505	>GTCAACA	>TGTTGAC	0.5561085939407349
Mir505	7mer-m8	MAML2	404	77	83	77	83	11010373	x	7mer-m8	404	NA	0	Mir-505	>GTCAACA	>TGTTGAC	0.5561085939407349
Mir505	7mer-m8	ATF5	485	473	479	473	479	22916773	x	7mer-m8	485	NA	0	Mir-505	>GTCAACA	>TGTTGAC	0.5561085939407349
Mir505	7mer-m8	CLTRN	356	538	544	538	544	5132592	x	7mer-m8	356	NA	0	Mir-505	>GTCAACA	>TGTTGAC	0.5561085939407349
Mir505	7mer-m8	TAGAP	350	541	547	541	547	3936784	x	7mer-m8	350	NA	0	Mir-505	>GTCAACA	>TGTTGAC	0.5561085939407349
Mir505	7mer-m8	IL10RB	330	95	101	95	101	1702791	x	7mer-m8	330	NA	0	Mir-505	>GTCAACA	>TGTTGAC	0.5561085939407349
Mir505	7mer-m8	RAB3IL1	380	442	448	442	448	8260041	x	7mer-m8	380	NA	0	Mir-505	>GTCAACA	>TGTTGAC	0.5561085939407349
Mir505	7mer-m8	USP10	362	164	170	164	170	6650486	x	7mer-m8	362	NA	0	Mir-505	>GTCAACA	>TGTTGAC	0.5561085939407349
Mir505	7mer-m8	CERS2	366	110	116	110	116	6790386	x	7mer-m8	366	NA	0	Mir-505	>GTCAACA	>TGTTGAC	0.5561085939407349
Mir505	7mer-m8	DEF6	396	92	98	92	98	9901413	x	7mer-m8	396	NA	0	Mir-505	>GTCAACA	>TGTTGAC	0.5561085939407349
Mir505	7mer-m8	TSPAN33	550	919	925	919	925	30342439	x	7mer-m8	550	NA	0	Mir-505	>GTCAACA	>TGTTGAC	0.5561085939407349
Mir505	7mer-m8	PRKAG2	442	390	396	390	396	18364112	x	7mer-m8	442	NA	0	Mir-505	>GTCAACA	>TGTTGAC	0.5561085939407349
Mir505	7mer-m8	TMEM65	548	266	272	266	272	30066673	x	7mer-m8	548	NA	0	Mir-505	>GTCAACA	>TGTTGAC	0.5561085939407349
Mir505	7mer-m8	PPM1M	482	553	559	553	559	22429114	x	7mer-m8	482	NA	0	Mir-505	>GTCAACA	>TGTTGAC	0.5561085939407349
Mir505	7mer-m8	IL1RAP	474	319	325	319	325	21773220	x	7mer-m8	474	NA	0	Mir-505	>GTCAACA	>TGTTGAC	0.5561085939407349
Mir505	7mer-m8	MERTK	362	346	352	346	352	6588272	x	7mer-m8	362	NA	0	Mir-505	>GTCAACA	>TGTTGAC	0.5561085939407349
Mir505	7mer-m8	ERBB3	446	494	500	494	500	18901955	x	7mer-m8	446	NA	0	Mir-505	>GTCAACA	>TGTTGAC	0.5561085939407349
Mir505	7mer-m8	MYBPC2	513	71	77	71	77	24606878	x	7mer-m8	513	NA	0	Mir-505	>GTCAACA	>TGTTGAC	0.5561085939407349
Mir505	7mer-m8	TIMM8B	362	131	137	131	137	6471428	x	7mer-m8	362	NA	0	Mir-505	>GTCAACA	>TGTTGAC	0.5561085939407349
Mir505	7mer-m8	HPRT1	485	484	490	484	490	22967453	x	7mer-m8	485	NA	0	Mir-505	>GTCAACA	>TGTTGAC	0.5561085939407349
Mir505	7mer-m8	UGP2	380	214	220	214	220	8588098	x	7mer-m8	380	NA	0	Mir-505	>GTCAACA	>TGTTGAC	0.5561085939407349
Mir505	7mer-m8	OPN3	394	467	473	467	473	9690361	x	7mer-m8	394	NA	0	Mir-505	>GTCAACA	>TGTTGAC	0.5561085939407349
Mir505	7mer-m8	FLOT1	530	264	270	264	270	27393264	x	7mer-m8	530	NA	0	Mir-505	>GTCAACA	>TGTTGAC	0.5561085939407349
Mir505	7mer-m8	TSPYL5	417	225	231	225	231	12578108	x	7mer-m8	417	NA	0	Mir-505	>GTCAACA	>TGTTGAC	0.5561085939407349
Mir505	7mer-m8	KCNJ14	327	557	563	557	563	1390532	x	7mer-m8	327	NA	0	Mir-505	>GTCAACA	>TGTTGAC	0.5561085939407349
Mir505	7mer-m8	HPS4	509	903	909	903	909	23737687	x	7mer-m8	509	NA	0	Mir-505	>GTCAACA	>TGTTGAC	0.5561085939407349
Mir505	7mer-m8	SNTA1	366	190	196	190	196	6831757	x	7mer-m8	366	NA	0	Mir-505	>GTCAACA	>TGTTGAC	0.5561085939407349
Mir505	7mer-m8	RANBP9	420	700	706	700	706	13319891	x	7mer-m8	420	NA	0	Mir-505	>GTCAACA	>TGTTGAC	0.5561085939407349
Mir505	7mer-m8	TUBGCP5	380	233	239	233	239	8321570	x	7mer-m8	380	NA	0	Mir-505	>GTCAACA	>TGTTGAC	0.5561085939407349
Mir505	7mer-m8	CORIN	486	217	223	217	223	23198678	x	7mer-m8	486	NA	0	Mir-505	>GTCAACA	>TGTTGAC	0.5561085939407349
Mir505	7mer-m8	XPOT	404	57	63	57	63	11193000	x	7mer-m8	404	NA	0	Mir-505	>GTCAACA	>TGTTGAC	0.5561085939407349
Mir505	7mer-m8	CUNH12ORF57	357	15	21	15	21	5437286	x	7mer-m8	357	NA	0	Mir-505	>GTCAACA	>TGTTGAC	0.5561085939407349
Mir505	7mer-m8	C9H9ORF78	425	260	266	260	266	14097999	x	7mer-m8	425	NA	0	Mir-505	>GTCAACA	>TGTTGAC	0.5561085939407349
Mir505	7mer-m8	GNPDA2	380	56	62	56	62	8498659	x	7mer-m8	380	NA	0	Mir-505	>GTCAACA	>TGTTGAC	0.5561085939407349
Mir505	7mer-m8	TECRL	447	54	60	54	60	19081493	x	7mer-m8	447	NA	0	Mir-505	>GTCAACA	>TGTTGAC	0.5561085939407349
Mir505	7mer-m8	CBX4	462	519	525	519	525	20123220	x	7mer-m8	462	NA	0	Mir-505	>GTCAACA	>TGTTGAC	0.5561085939407349
Mir505	7mer-m8	USP10	530	158	164	158	164	27531507	x	7mer-m8	530	NA	0	Mir-505	>GTCAACA	>TGTTGAC	0.5561085939407349
Mir505	7mer-m8	TRAIP	509	312	318	312	318	23465396	x	7mer-m8	509	NA	0	Mir-505	>GTCAACA	>TGTTGAC	0.5561085939407349
Mir505	7mer-m8	ATP6V0B	327	127	133	127	133	1233659	x	7mer-m8	327	NA	0	Mir-505	>GTCAACA	>TGTTGAC	0.5561085939407349
Mir505	7mer-m8	C5H3ORF85	417	496	502	496	502	12369777	x	7mer-m8	417	NA	0	Mir-505	>GTCAACA	>TGTTGAC	0.5561085939407349
Mir505	7mer-m8	CREB3L1	548	136	142	136	142	29959319	x	7mer-m8	548	NA	0	Mir-505	>GTCAACA	>TGTTGAC	0.5561085939407349
Mir505	7mer-m8	LRRC26	380	204	210	204	210	8251452	x	7mer-m8	380	NA	0	Mir-505	>GTCAACA	>TGTTGAC	0.5561085939407349
Mir505	7mer-m8	CEP290	362	31	37	31	37	6497489	x	7mer-m8	362	NA	0	Mir-505	>GTCAACA	>TGTTGAC	0.5561085939407349
Mir505	7mer-m8	SLC10A6	327	24	30	24	30	1108981	x	7mer-m8	327	NA	0	Mir-505	>GTCAACA	>TGTTGAC	0.5561085939407349
Mir505	7mer-m8	CHSY3	548	168	174	168	174	29888154	x	7mer-m8	548	NA	0	Mir-505	>GTCAACA	>TGTTGAC	0.5561085939407349
Mir505	7mer-m8	SLC25A47	359	598	604	598	604	6197202	x	7mer-m8	359	NA	0	Mir-505	>GTCAACA	>TGTTGAC	0.5561085939407349
Mir505	7mer-m8	VPS41	448	72	78	72	78	19574225	x	7mer-m8	448	NA	0	Mir-505	>GTCAACA	>TGTTGAC	0.5561085939407349
Mir505	7mer-m8	GKAP1	474	251	257	251	257	21809907	x	7mer-m8	474	NA	0	Mir-505	>GTCAACA	>TGTTGAC	0.5561085939407349
Mir505	7mer-m8	PTN	532	550	556	550	556	28124166	x	7mer-m8	532	NA	0	Mir-505	>GTCAACA	>TGTTGAC	0.5561085939407349
Mir505	7mer-m8	STAMBPL1	417	240	246	240	246	12559535	x	7mer-m8	417	NA	0	Mir-505	>GTCAACA	>TGTTGAC	0.5561085939407349
Mir505	7mer-m8	LIPM	366	409	415	409	415	6762574	x	7mer-m8	366	NA	0	Mir-505	>GTCAACA	>TGTTGAC	0.5561085939407349
Mir505	7mer-m8	C4H1ORF35	398	93	99	93	99	10168603	x	7mer-m8	398	NA	0	Mir-505	>GTCAACA	>TGTTGAC	0.5561085939407349
Mir505	7mer-m8	NLRP12	345	251	257	251	257	3133689	x	7mer-m8	345	NA	0	Mir-505	>GTCAACA	>TGTTGAC	0.5561085939407349
Mir505	7mer-m8	COL3A1	417	133	139	133	139	12254297	x	7mer-m8	417	NA	0	Mir-505	>GTCAACA	>TGTTGAC	0.5561085939407349
Mir505	7mer-m8	FGF18	417	185	191	185	191	12223265	x	7mer-m8	417	NA	0	Mir-505	>GTCAACA	>TGTTGAC	0.5561085939407349
Mir505	7mer-m8	ERCC3	548	134	140	134	140	29940669	x	7mer-m8	548	NA	0	Mir-505	>GTCAACA	>TGTTGAC	0.5561085939407349
Mir505	7mer-m8	ACKR3	357	442	448	442	448	5562264	x	7mer-m8	357	NA	0	Mir-505	>GTCAACA	>TGTTGAC	0.5561085939407349
Mir505	7mer-m8	HPS5	446	332	338	332	338	18757410	x	7mer-m8	446	NA	0	Mir-505	>GTCAACA	>TGTTGAC	0.5561085939407349
Mir505	7mer-m8	SCHIP1	419	474	480	474	480	12822630	x	7mer-m8	419	NA	0	Mir-505	>GTCAACA	>TGTTGAC	0.5561085939407349
Mir505	7mer-m8	HEPACAM2	486	146	152	146	152	23254600	x	7mer-m8	486	NA	0	Mir-505	>GTCAACA	>TGTTGAC	0.5561085939407349
Mir505	7mer-m8	CLMP	385	274	280	274	280	8731678	x	7mer-m8	385	NA	0	Mir-505	>GTCAACA	>TGTTGAC	0.5561085939407349
Mir505	7mer-m8	PBX2	530	662	668	662	668	27391238	x	7mer-m8	530	NA	0	Mir-505	>GTCAACA	>TGTTGAC	0.5561085939407349
Mir505	7mer-m8	USP10	531	158	164	158	164	27951052	x	7mer-m8	531	NA	0	Mir-505	>GTCAACA	>TGTTGAC	0.5561085939407349
Mir505	7mer-m8	GPR160	420	226	232	226	232	13199630	x	7mer-m8	420	NA	0	Mir-505	>GTCAACA	>TGTTGAC	0.5561085939407349
Mir505	7mer-m8	ABCD1	474	265	271	265	271	22049297	x	7mer-m8	474	NA	0	Mir-505	>GTCAACA	>TGTTGAC	0.5561085939407349
Mir505	7mer-m8	KCNMB4	446	465	471	465	471	18905342	x	7mer-m8	446	NA	0	Mir-505	>GTCAACA	>TGTTGAC	0.5561085939407349
Mir505	7mer-m8	TESC	462	93	99	93	99	20266524	x	7mer-m8	462	NA	0	Mir-505	>GTCAACA	>TGTTGAC	0.5561085939407349
Mir505	7mer-m8	TFPI2	448	255	261	255	261	19577155	x	7mer-m8	448	NA	0	Mir-505	>GTCAACA	>TGTTGAC	0.5561085939407349
Mir505	7mer-m8	YPEL2	446	228	234	228	234	18943386	x	7mer-m8	446	NA	0	Mir-505	>GTCAACA	>TGTTGAC	0.5561085939407349
Mir505	7mer-m8	AP1M1	404	851	857	851	857	11161600	x	7mer-m8	404	NA	0	Mir-505	>GTCAACA	>TGTTGAC	0.5561085939407349
Mir505	7mer-m8	GGA2	380	884	890	884	890	8519820	x	7mer-m8	380	NA	0	Mir-505	>GTCAACA	>TGTTGAC	0.5561085939407349
Mir505	7mer-m8	SERPINE2	346	431	437	431	437	3365929	x	7mer-m8	346	NA	0	Mir-505	>GTCAACA	>TGTTGAC	0.5561085939407349
Mir505	7mer-m8	MAB21L1	468	136	142	136	142	20884251	x	7mer-m8	468	NA	0	Mir-505	>GTCAACA	>TGTTGAC	0.5561085939407349
Mir505	7mer-m8	STS	533	411	417	411	417	28555669	x	7mer-m8	533	NA	0	Mir-505	>GTCAACA	>TGTTGAC	0.5561085939407349
Mir505	7mer-m8	EFHC1	550	29	35	29	35	30485902	x	7mer-m8	550	NA	0	Mir-505	>GTCAACA	>TGTTGAC	0.5561085939407349
Mir505	7mer-m8	CTNNA1	532	262	268	262	268	28021909	x	7mer-m8	532	NA	0	Mir-505	>GTCAACA	>TGTTGAC	0.5561085939407349
Mir505	7mer-m8	SEC61A2	419	109	115	109	115	12720887	x	7mer-m8	419	NA	0	Mir-505	>GTCAACA	>TGTTGAC	0.5561085939407349
Mir505	7mer-m8	KRIT1	519	36	42	36	42	25766011	x	7mer-m8	519	NA	0	Mir-505	>GTCAACA	>TGTTGAC	0.5561085939407349
Mir505	7mer-m8	UBR5	385	209	215	209	215	8909308	x	7mer-m8	385	NA	0	Mir-505	>GTCAACA	>TGTTGAC	0.5561085939407349
Mir505	7mer-m8	SGCZ	482	731	737	731	737	22509025	x	7mer-m8	482	NA	0	Mir-505	>GTCAACA	>TGTTGAC	0.5561085939407349
Mir505	7mer-m8	EDA	419	244	250	244	250	13083169	x	7mer-m8	419	NA	0	Mir-505	>GTCAACA	>TGTTGAC	0.5561085939407349
Mir505	7mer-m8	TUSC1	533	578	584	578	584	28600879	x	7mer-m8	533	NA	0	Mir-505	>GTCAACA	>TGTTGAC	0.5561085939407349
Mir505	7mer-m8	IFT43	333	181	187	181	187	2446535	x	7mer-m8	333	NA	0	Mir-505	>GTCAACA	>TGTTGAC	0.5561085939407349
Mir505	7mer-m8	KIAA0408	482	384	390	384	390	22263123	x	7mer-m8	482	NA	0	Mir-505	>GTCAACA	>TGTTGAC	0.5561085939407349
Mir505	7mer-m8	EIF2AK1	532	360	366	360	366	28258004	x	7mer-m8	532	NA	0	Mir-505	>GTCAACA	>TGTTGAC	0.5561085939407349
Mir505	7mer-m8	FAM110A	345	148	154	148	154	2910243	x	7mer-m8	345	NA	0	Mir-505	>GTCAACA	>TGTTGAC	0.5561085939407349
Mir505	7mer-m8	SLC35A1	513	461	467	461	467	24587739	x	7mer-m8	513	NA	0	Mir-505	>GTCAACA	>TGTTGAC	0.5561085939407349
Mir505	7mer-m8	TMEM17	509	250	256	250	256	23672314	x	7mer-m8	509	NA	0	Mir-505	>GTCAACA	>TGTTGAC	0.5561085939407349
Mir505	7mer-m8	DICER1	440	88	94	88	94	18070776	x	7mer-m8	440	NA	0	Mir-505	>GTCAACA	>TGTTGAC	0.5561085939407349
Mir505	7mer-m8	PLGRKT	326	37	43	37	43	852770	x	7mer-m8	326	NA	0	Mir-505	>GTCAACA	>TGTTGAC	0.5561085939407349
Mir505	7mer-m8	CFAP161	345	69	75	69	75	2844872	x	7mer-m8	345	NA	0	Mir-505	>GTCAACA	>TGTTGAC	0.5561085939407349
Mir505	7mer-m8	THUMPD2	485	98	104	98	104	22861651	x	7mer-m8	485	NA	0	Mir-505	>GTCAACA	>TGTTGAC	0.5561085939407349
Mir505	7mer-m8	PEF1	524	533	539	533	539	26376585	x	7mer-m8	524	NA	0	Mir-505	>GTCAACA	>TGTTGAC	0.5561085939407349
Mir505	7mer-m8	PPP2CA	366	41	47	41	47	7023732	x	7mer-m8	366	NA	0	Mir-505	>GTCAACA	>TGTTGAC	0.5561085939407349
Mir505	7mer-m8	CXCR1	448	313	319	313	319	19600869	x	7mer-m8	448	NA	0	Mir-505	>GTCAACA	>TGTTGAC	0.5561085939407349
Mir505	7mer-m8	RABL2B	533	668	674	668	674	28651291	x	7mer-m8	533	NA	0	Mir-505	>GTCAACA	>TGTTGAC	0.5561085939407349
Mir505	7mer-m8	H1-1	509	104	110	104	110	23582752	x	7mer-m8	509	NA	0	Mir-505	>GTCAACA	>TGTTGAC	0.5561085939407349
Mir505	7mer-m8	ETFDH	417	88	94	88	94	12300851	x	7mer-m8	417	NA	0	Mir-505	>GTCAACA	>TGTTGAC	0.5561085939407349
Mir505	7mer-m8	HDHD5	509	58	64	58	64	23635559	x	7mer-m8	509	NA	0	Mir-505	>GTCAACA	>TGTTGAC	0.5561085939407349
Mir505	7mer-m8	ARF6	425	250	256	250	256	13950112	x	7mer-m8	425	NA	0	Mir-505	>GTCAACA	>TGTTGAC	0.5561085939407349
Mir505	7mer-m8	MAP3K20	485	303	309	303	309	22824670	x	7mer-m8	485	NA	0	Mir-505	>GTCAACA	>TGTTGAC	0.5561085939407349
Mir505	7mer-m8	CLTRN	356	176	182	176	182	5132591	x	7mer-m8	356	NA	0	Mir-505	>GTCAACA	>TGTTGAC	0.5561085939407349
Mir505	7mer-m8	LRRC18	420	158	164	158	164	13414031	x	7mer-m8	420	NA	0	Mir-505	>GTCAACA	>TGTTGAC	0.5561085939407349
Mir505	7mer-m8	MYRFL	333	130	136	130	136	2528142	x	7mer-m8	333	NA	0	Mir-505	>GTCAACA	>TGTTGAC	0.5561085939407349
Mir505	7mer-m8	NCL	531	174	180	174	180	27720854	x	7mer-m8	531	NA	0	Mir-505	>GTCAACA	>TGTTGAC	0.5561085939407349
Mir505	7mer-m8	NAA80	538	222	228	222	228	29667682	x	7mer-m8	538	NA	0	Mir-505	>GTCAACA	>TGTTGAC	0.5561085939407349
Mir505	7mer-m8	SETD3	356	557	563	557	563	4878413	x	7mer-m8	356	NA	0	Mir-505	>GTCAACA	>TGTTGAC	0.5561085939407349
Mir505	7mer-m8	POP1	513	44	50	44	50	24538388	x	7mer-m8	513	NA	0	Mir-505	>GTCAACA	>TGTTGAC	0.5561085939407349
Mir505	7mer-m8	CRYL1	345	204	210	204	210	3072356	x	7mer-m8	345	NA	0	Mir-505	>GTCAACA	>TGTTGAC	0.5561085939407349
Mir505	7mer-m8	PDE1C	420	111	117	111	117	13289528	x	7mer-m8	420	NA	0	Mir-505	>GTCAACA	>TGTTGAC	0.5561085939407349
Mir505	7mer-m8	ESYT1	531	522	528	522	528	27802298	x	7mer-m8	531	NA	0	Mir-505	>GTCAACA	>TGTTGAC	0.5561085939407349
Mir505	7mer-m8	CPE	532	315	321	315	321	28091101	x	7mer-m8	532	NA	0	Mir-505	>GTCAACA	>TGTTGAC	0.5561085939407349
Mir505	7mer-m8	ENKUR	396	446	452	446	452	9821853	x	7mer-m8	396	NA	0	Mir-505	>GTCAACA	>TGTTGAC	0.5561085939407349
Mir505	7mer-m8	VPS11	474	186	192	186	192	21850673	x	7mer-m8	474	NA	0	Mir-505	>GTCAACA	>TGTTGAC	0.5561085939407349
Mir505	7mer-m8	ME2	346	160	166	160	166	3496287	x	7mer-m8	346	NA	0	Mir-505	>GTCAACA	>TGTTGAC	0.5561085939407349
Mir505	7mer-m8	PTN	442	542	548	542	548	18366306	x	7mer-m8	442	NA	0	Mir-505	>GTCAACA	>TGTTGAC	0.5561085939407349
Mir505	7mer-m8	FOXRED1	448	446	452	446	452	19838609	x	7mer-m8	448	NA	0	Mir-505	>GTCAACA	>TGTTGAC	0.5561085939407349
Mir505	7mer-m8	GTF2H3	346	44	50	44	50	3483442	x	7mer-m8	346	NA	0	Mir-505	>GTCAACA	>TGTTGAC	0.5561085939407349
Mir505	7mer-m8	CROT	531	86	92	86	92	27758688	x	7mer-m8	531	NA	0	Mir-505	>GTCAACA	>TGTTGAC	0.5561085939407349
Mir505	7mer-m8	CMTM2	522	81	87	81	87	26274005	x	7mer-m8	522	NA	0	Mir-505	>GTCAACA	>TGTTGAC	0.5561085939407349
Mir505	7mer-m8	PON3	330	71	77	71	77	1510208	x	7mer-m8	330	NA	0	Mir-505	>GTCAACA	>TGTTGAC	0.5561085939407349
Mir505	7mer-m8	PIH1D2	362	108	114	108	114	6471390	x	7mer-m8	362	NA	0	Mir-505	>GTCAACA	>TGTTGAC	0.5561085939407349
Mir505	7mer-m8	IMPG1	417	379	385	379	385	12390260	x	7mer-m8	417	NA	0	Mir-505	>GTCAACA	>TGTTGAC	0.5561085939407349
Mir505	7mer-m8	PRPF38A	447	316	322	316	322	19356205	x	7mer-m8	447	NA	0	Mir-505	>GTCAACA	>TGTTGAC	0.5561085939407349
Mir505	7mer-m8	PTGES3L	356	284	290	284	290	4971747	x	7mer-m8	356	NA	0	Mir-505	>GTCAACA	>TGTTGAC	0.5561085939407349
Mir505	7mer-m8	PCARE	514	65	71	65	71	25037823	x	7mer-m8	514	NA	0	Mir-505	>GTCAACA	>TGTTGAC	0.5561085939407349
Mir505	7mer-m8	MLLT11	356	711	717	711	717	4996912	x	7mer-m8	356	NA	0	Mir-505	>GTCAACA	>TGTTGAC	0.5561085939407349
Mir505	7mer-m8	VXN	537	389	395	389	395	29406199	x	7mer-m8	537	NA	0	Mir-505	>GTCAACA	>TGTTGAC	0.5561085939407349
Mir505	7mer-m8	PEF1	530	533	539	533	539	27231342	x	7mer-m8	530	NA	0	Mir-505	>GTCAACA	>TGTTGAC	0.5561085939407349
Mir505	7mer-m8	CD300C	366	53	59	53	59	7054211	x	7mer-m8	366	NA	0	Mir-505	>GTCAACA	>TGTTGAC	0.5561085939407349
Mir505	7mer-m8	KLK4	531	182	188	182	188	27931756	x	7mer-m8	531	NA	0	Mir-505	>GTCAACA	>TGTTGAC	0.5561085939407349
Mir505	7mer-m8	CSF1R	533	44	50	44	50	28623207	x	7mer-m8	533	NA	0	Mir-505	>GTCAACA	>TGTTGAC	0.5561085939407349
Mir505	7mer-m8	CENPN	420	112	118	112	118	13457099	x	7mer-m8	420	NA	0	Mir-505	>GTCAACA	>TGTTGAC	0.5561085939407349
Mir505	7mer-m8	STK32A	356	797	803	797	803	5172012	x	7mer-m8	356	NA	0	Mir-505	>GTCAACA	>TGTTGAC	0.5561085939407349
Mir505	7mer-m8	HAL	327	243	249	243	249	1154887	x	7mer-m8	327	NA	0	Mir-505	>GTCAACA	>TGTTGAC	0.5561085939407349
Mir505	7mer-m8	TAF7	448	449	455	449	455	19534356	x	7mer-m8	448	NA	0	Mir-505	>GTCAACA	>TGTTGAC	0.5561085939407349
Mir505	7mer-m8	AURKA	330	45	51	45	51	1522137	x	7mer-m8	330	NA	0	Mir-505	>GTCAACA	>TGTTGAC	0.5561085939407349
Mir505	7mer-m8	DDI2	440	441	447	441	447	17943161	x	7mer-m8	440	NA	0	Mir-505	>GTCAACA	>TGTTGAC	0.5561085939407349
Mir505	7mer-m8	RSPH3	351	75	81	75	81	4675831	x	7mer-m8	351	NA	0	Mir-505	>GTCAACA	>TGTTGAC	0.5561085939407349
Mir505	7mer-m8	GPR21	446	242	248	242	248	18885412	x	7mer-m8	446	NA	0	Mir-505	>GTCAACA	>TGTTGAC	0.5561085939407349
Mir505	7mer-m8	KRIT1	362	58	64	58	64	6448378	x	7mer-m8	362	NA	0	Mir-505	>GTCAACA	>TGTTGAC	0.5561085939407349
Mir505	7mer-m8	CCDC78	519	275	281	275	281	25652513	x	7mer-m8	519	NA	0	Mir-505	>GTCAACA	>TGTTGAC	0.5561085939407349
Mir505	7mer-m8	MRPS5	346	481	487	481	487	3471177	x	7mer-m8	346	NA	0	Mir-505	>GTCAACA	>TGTTGAC	0.5561085939407349
Mir505	7mer-m8	CLGN	385	221	227	221	227	8772043	x	7mer-m8	385	NA	0	Mir-505	>GTCAACA	>TGTTGAC	0.5561085939407349
Mir505	7mer-m8	TGFBI	533	203	209	203	209	28619516	x	7mer-m8	533	NA	0	Mir-505	>GTCAACA	>TGTTGAC	0.5561085939407349
Mir505	7mer-m8	BLNK	462	246	252	246	252	19979501	x	7mer-m8	462	NA	0	Mir-505	>GTCAACA	>TGTTGAC	0.5561085939407349
Mir505	7mer-m8	GON4L	509	805	811	805	811	23790080	x	7mer-m8	509	NA	0	Mir-505	>GTCAACA	>TGTTGAC	0.5561085939407349
Mir505	7mer-m8	AHNAK	359	646	652	646	652	6243269	x	7mer-m8	359	NA	0	Mir-505	>GTCAACA	>TGTTGAC	0.5561085939407349
Mir505	7mer-m8	FAM221A	359	311	317	311	317	6056951	x	7mer-m8	359	NA	0	Mir-505	>GTCAACA	>TGTTGAC	0.5561085939407349
Mir505	7mer-m8	RPA4	385	59	65	59	65	9077031	x	7mer-m8	385	NA	0	Mir-505	>GTCAACA	>TGTTGAC	0.5561085939407349
Mir505	7mer-m8	ERCC3	524	134	140	134	140	26500779	x	7mer-m8	524	NA	0	Mir-505	>GTCAACA	>TGTTGAC	0.5561085939407349
Mir505	7mer-m8	CENPH	519	100	106	100	106	25875337	x	7mer-m8	519	NA	0	Mir-505	>GTCAACA	>TGTTGAC	0.5561085939407349
Mir505	7mer-m8	NUP188	514	248	254	248	254	24767856	x	7mer-m8	514	NA	0	Mir-505	>GTCAACA	>TGTTGAC	0.5561085939407349
Mir505	7mer-m8	PTGS1	420	398	404	398	404	13236069	x	7mer-m8	420	NA	0	Mir-505	>GTCAACA	>TGTTGAC	0.5561085939407349
Mir505	7mer-m8	TM9SF2	331	522	528	522	528	2233071	x	7mer-m8	331	NA	0	Mir-505	>GTCAACA	>TGTTGAC	0.5561085939407349
Mir505	7mer-m8	IKZF1	366	224	230	224	230	7123547	x	7mer-m8	366	NA	0	Mir-505	>GTCAACA	>TGTTGAC	0.5561085939407349
Mir505	7mer-m8	FKBP10	446	204	210	204	210	18938413	x	7mer-m8	446	NA	0	Mir-505	>GTCAACA	>TGTTGAC	0.5561085939407349
Mir505	7mer-m8	PARN	550	397	403	397	403	30212108	x	7mer-m8	550	NA	0	Mir-505	>GTCAACA	>TGTTGAC	0.5561085939407349
